## Supplementary_folder_1 for "CORe Designer: a CRISPR design tool for proteome engineering": test.xlsx (part 234 of 330)

### Sheet: Sheet1 (continued)
	accession	name	taxid	sequence	gnCoordinate.genomicLocation.chromosome	gnCoordinate.genomicLocation.start	gnCoordinate.genomicLocation.end	gnCoordinate.genomicLocation.reverseStrand	gnCoordinate.genomicLocation.nucleotideId	gnCoordinate.genomicLocation.assemblyName	gnCoordinate.ensemblGeneId	gnCoordinate.ensemblTranscriptId	gnCoordinate.ensemblTranslationId	exon_id	exon_proteinLocation.begin.position	exon_proteinLocation.end.position	exon_genomeLocation.begin.position	exon_genomeLocation.end.position	genomic_loci	genomic_loci_exon	translation_check
9912	Q8C181	MBNL2_MOUSE	10090	MALNVAPVRDTKWLTLEVCRQYQRGTCSRSDEECKFAHPPKSCQVENGRVIACFDSLKGRCSRENCKYLHPPTHLKTQLEINGRNNLIQQKTAAAMLAQQMQFMFPGTPLHPVPTFPVGPTIGTNAAISFAPYLAPVTPGVGLVPTEVLPTTPVIVPGSPPVTVPGSTATQKLLRTDKLEVCREFQRGNCARGETDCRFAHPADSTMIDTNDNTVTVCMDYIKGRCMREKCKYFHPPAHLQAKIKAAQHQANQAAVAAQAAAAAATVMTQSTAKALKRPLEATVDLAFPPGALHPLPKRQALEKSNGASTVFNPSVLHYQQALTSAQLQQHTAFIPTVPMMHSATSATVSAATTPATSVPFAATATANQIILK	14	120562651	120666358	FALSE	CM001007.3	GRCm39	ENSMUSG00000022139	ENSMUST00000088419	ENSMUSP00000085763	ENSMUSE00000611741,ENSMUSE00000611740,ENSMUSE00000611739,ENSMUSE00000611738,ENSMUSE00000552108,ENSMUSE00000611737,ENSMUSE00000611736,ENSMUSE00000872279	1,59,114,181,269,287,338,370	58,113,180,268,286,338,369,373	120562651,120616562,120622803,120626312,120633124,120633863,120642050,120666347	120562824,120616726,120623003,120626575,120633177,120634016,120642144,120666358	acatttctaatacactgtttggtgattaagcacattagatggaattgtttcaagggcctaattactgtgtctgccacactcatctgtctgagtcactcctaactcttggagtgttgcctagattagtctgcactgagtgtgttgccccttcccctttcctcctcctcctccccatcctccttctcctctccccctcctcctcctcctcctcttcttcctcctccactttgtaccaccttccttgtgatactgaaagctctgaggtctaaaccatacttccacaaactctatatctgagcttagtggacaggtcaagtgtttgattcctctaagtacagacgacgcaagtcgatgtcatactgttttgcaggtttgtggtttaaagttgtcccggagatcactctcattggcaccagccctcagggagtccttcatgtgtttagctcttggggttttcgggttttttgtttggttgtttggttttcgttgaatgtacttttccctgaccctttgagtgaatgaagtgatctgattttgctaatcgtttaatttcagaatttaaagaggacgaaggaaggaaagcgccatcctgctcaaatacaaagatctaagagggttgttttcccacatcctccaaagctgtgagcattagaactaatattttcccaaagagtgccatcgtattaaagccactttattaaggaggggtgtatctgcaaaacagtcaagagactagaaccctgggagccagagatgacagtgagcacgcactgcttgtggctcacagtcttccagtggggcctatcgatcggtgactgacttcctgcttgctgacacattccccctccccggtttcctggattggactgcattaaagaattcactgcttaccttcaaacttacatgttggagttttcacggcggttgttttgagatcattgagactcggattgatttcgacatttaaccgaaaggaacagagcccaaagtagttctcatcATGGCCTTGAACGTTGCCCCCGTGAGAGACACAAAGTGGCTGACGCTGGAGGTCTGCAGACAGTACCAGAGAGGAACGTGCTCACGCTCCGACGAAGAATGCAAGTTTGCTCACCCCCCCAAAAGTTGCCAGGTTGAAAATGGAAGAGTAATTGCCTGCTTTGATTCCCTCAAGgtaagatgatcattttacatgtcgcctccagcttgcgtagggctctcaaggagagcactgcattgagctctgcagggtttgccgttcagatcggttctgtcttccttgtggtggctactgggaggtttatgttgtcttttggtttggttttcactgaaacttatttatactaggcatacaaaaatttttttttccatatctgtgtttaaattaaaaatacatggtggtgtatttctggtctggtttgacattcaggtgcccaagagtttcaaatcaaagtcaggcctttgacaacggcagtaaacgttttattaacacatgatcttctccgggttacatgaaggtgaggaagccgaccctgtcactctcatgtgccagtcactctgactcacatctcagttcctcttcttgtggcttctgttcttgactagagccttcctaaaatgcttcctgggggtgggggttcattctttcttgaaaatgttttatggctggcagaaattactgagtgtaccctcaaagttaggttcttgaaggacctcctctctgtaaggaacatcacggaggaatccagtgtgactcagatgtccacttgatgagctcatgtctggagggaaagtagggcacagtgacaagtaattgtggtgcagggaagaaagacagaacacttccatgggagacctcagaagagagctggcttccacctgacaggaatgcttgtggaggctggcctgccccagtcgtatattgagttgggtagagtttgggttgaagaaatgggagaattcaatgaaaaactatgcttggaagaagtgggatgggttggctgagagttctctgaggtttactataaccctacaattatgctgctttgaattccagatcggcttaggtagtcttaagggcgttgtgatggctaagacacttagcttgatgtttttgcctgtgaaaaactccaatatgcttaccaattttaaagcatattacgaatgctttcaatttcctttctgagaaatcatggtgctatgaatgcatggaccccattctcaggtgttgaagagactgggtgcttaaggtgattaaatcatatgtggaaaattatgtctcaaagcagggaaataattcagtttgcaaaggccttgtgaggacctgggtttatgcctaaaactcacatgaggaaataaaaggaggtacccggtcagtgcttgggaagtagaagaggggcatgcctgtggcctggttaacaggttccaggccatgagagatgctgcttctatggaaggtggattgcatccaaggaacaacactttgaacccacatgcacaccacagacagacagacagacagacacacacacacatacacacacatacaatccactctcttctctctcacacacacatgtgcacaatgtacacatgtataccaaacacaccacatacactacacacacacataaaccatacatatgctcacacacatacacacagtcatacacacactcacacacataccatacacattttcacacaccatatacaggtacatatacaccacacacacacacacacacacacacacacacacacacacacacacactcacaaacatgaacacacaccatatacactggaacacacatatacacaaattatgtcttaaaagacataattctaacttatcaatcttgtaaatatgtcttcaaaccaatgttaatatttgcatatcttgaaaaaggaaactctgtctacatactaaaagcagaagaacctatttttagcccaagagaagaaaagcttgggaaatcaaatgggaactccatatagtaagctaccacggttttagaccctttcgtcagaaaaggcttttctgactagactaagcaaaagctagacagataactcataattgatctgaaccgtagtaatttaagtccatttctgcattttttatttcccctttcgttgagagaggaaaggcaatctgaacttaccttttcacccctcaccaatggaagtgtcctgtaaaagcagtggacattcaaagctggcttctggaagcctcagatataagacactatttctcaattccccaggggagataacaccacccacacacccactgatgacattatccatataaaatctgtcacattaaatgcatactcagaagtgtcctaacgaatgcgcaagatccctgtcactctcgaggtattgctaaggaccccagccggtgagtgacccaaggtcacccagcttgccaatggcagaggggagctacactttataggcttttgcatctagaaaaactatactgatacttttgacatacatgacctaattgcttatgccctcctgacatcatttttgagttggatgacatcgttggttttgccttcctgacatctttttttggtatttttataagttttcatttcttttttttaagtcagtgtgtgctagtttgttttcttgttactactaaaaggtcataacatcaaatattactgttttagtaagtatcctaaagttaaagaaaggtaggggggctatttctgactgctgaggctcagtgccccttgattatctccgagtaaaacctcccagtcaggtctccaatccttacgcttcaccacatcaccatgggtccatcagaactacagtgggtcctgaatcacgccggaccttaggtttagcacagaattcaaggaagaagccaggaggctgttgagcattagacaggtgaaaggagactttcagatccattttcagaagtatgggagcaccctccttcaagtgtgggagcacctcggggtactgctccaggctgtcagtcccgtttgagaactgtggacttgcaggtgacttatttgaatgcgaagtcatatagtctagagttatcaaactgtaaagaatgtagaaggagccctccaggcacaggtgcaagatgggcctccatctgaaaactgctcaccgtcctccctaccttctctgggttatttatgacttaataactttctgccctcagcagtagtgagaatacacgctggcaaaaatggctgagatctgcacagcccgagcacactggtgtgctcatattgaagcgtcatttttttttaaagattagaagtccctacaacaggacacacagcttacagatgcagcaaagagtagcccgaaaagtgacgaggctaatccccctgaagctgcctatctttctttcatttaacactggttgatcctcccttatccagaccttcaaagtacgaaatgttttaatcgctgacataattccatcagtagaaaattctacgtctgacttcatgggatgaggtacagtcagaatgtggtttaaaaaaaaaagatttaaaatcaggagaagtgtgcttgtagacggaagcatttggggtacagagtattcaagatctgtgttaaacaggacaatgttgtccagagacgctgtctgtaacagagacagtgggcagaagctcgcagcgacccctccctgcccccacgtttctcttcaggaacgttattctagttccctgactcagtttcctcccatttagagttgatgccattcctacttcctgaggtaccgtattccctctgagtgactccccacatccttaggccctaacccaaggctgagcatgtcagaaggtagcaatgctgttcctctgccttccagaagtttcccagtcctgcctctggtgttgatgacaggctcaaagggaagctgtgtctaaagtcaggatgactggagtgatgaatggtggctcctcagtcctatatatcagtcacggcattaaacaatcatagtccagctgggcggtggtggcgcacgcctttaatcccagcacttgggaggcagaggcaggcggatttctgagtttgaggccagcctggtctacagagtgagttctaggacagcgagggctacacagagaaaccctgtcttgaaaaaccaaaaaaaaaaaaaaaaaaactaaaaacaaaaaaaaccaaaaaacaattataatccttgagattttgatgccgtttgctagaagatgtttataagcactatggggtgtttgtactcatgagaggaatctctgttgccgtgtcaataaagggaccgcacacttcttttccttgttgttatatttgtacatatggttaaattttcccaaagtacacgctaaaataaatgtgtggacattaaagaaaaaaaaaagtgtttgccggggtggttggaaggaaactggtatgtataaaaagatgctttaacaaaagttgtcttggaaaaatacatcgtagttctgacagtggtgtttctgtattgtgcggctgctgtcgatgtgagcatatacataccagcagctgtggcttcattctgaaaggtccagttcagcgctgaaccgacatcgcacgcacgcacgcacgcacgctttctggaaggacaggtttctattccggaatactgtttcaccagttagggtgactccatctaagccgagctggacaaaattgttttatgggcagagaattcatctactgccaggctctggctttgacctggttaacccatctcacctgagggtcaacttgtcaatcctggagcagctttcttctgagacagcagtgtttgggaattttgtattcagattcttttccttgcaactgtcaggaatcaatctgggctattttgtaaataggaacatctgggaagaaatacatgaattaaaatttaatatttactgaaactaagggtttcagttttcttaaacagttgaatagagcttttaaatggaaaaccagctaatgaaatcgtgttgctaattttgggtgaaaatattcctagactacttgggaaaactgtttacacaaattttagaaacttagatattacctttctaaattaaaattagttggtaggctggggagtaagcaccacacaatggaggcaggggtggcgcggggggctgtgggtgtggttgtggaggtgggggttcaccagcaagcacccttatgaaaaccaagcccaagtatgacctcgtggctcctaaccccagcattggagaaggcagaggctggtggattcctggggctcactcaccagccagcttagctgaaataacaagctccatgtgcacacacgtatattggcatccctggggtgcgctcatgcgcgtgcgcaccacatgcacagagaagccagttcccagaaagaaggtgtgattcttttggcacctcagtcggatgacacttctgctccagatctctgagtggcttctggcctcatacagaagatagaatggcacacatcctgcgatgagtcgtccgcatcccagtgagcctgccgtgagagagtgaagtcatcagcctccagccacctgacttccgcggacagtggtctgctctcccagctgcctggggtctttgctctccctcagtgcccagcaggctttgcttctgggctggttttgacctttgctctgcttagagctctttttgcctcagattctgtgagcagtttgtcctaccacacctcatagcagcttgtggaaagcacgtaagtttattcgtgaagctttctgccatttccaccatccgagatcccactacccctccccaggcctgctgctttttggcatctcaccagtcgacttcctccattctgggagaaccagagctgagttccgatgaggatcttgtctgctaagatcactgcagggtccctgagcctagaatggtgtcttacgtataagagatgaccactgtctgtggacggttagcacatgctcagccctaaagcgtgccagcccctcagacagtgtatgatagatagtacaaggtgtgctgtaccttgggtatgcacttactataatctatgtgaattgtcccctggatgctatacagtactcagcctttccttgtaccatgcattgtgaaccaggtgctaaggtcacaatagagtttaagaataggaagccttctgcgggaatttgaagatgtggactatggacgtctgtacagtgcctcactgacatgttcacaagccatcggcttttcgagctgcgtgtgttgttaccacacagccttgtcctaaccctctcacctttctaaggaaaaccgatcttgctctttatgcatgggggactagccgtaagctagttgatgcaaatgaagttcaggcttacaattcatgggtaacaatttcagaataaaaagtgagaattctcttaaaacaaaatatatgattgactttgacctgaaacttgagtgctggactctcagccagctacctatttaagcggaggctacctatttcccttaagtacttgggtcttctgcacattacgtgcctagttttgacccgagttacaaataccatctcagacagtctaaactttgcagtagtaatcattctagccatgtagcaccatggctagaacgtctggactttctaatgactgccagacacatatgttaggccattgtggtacatgtggatatagatacaaaaattaaatatttcccttgtgatcaccaaacttataaatgcgggagacctgacctgacctcgagagtgactcccaaattgatatttacccactcgtttttcagctcctttcgtggaattcggtataattaatcttagaattcccactatgttaacagtattcatatttagtaagtttagtacactgaagtgaaaaaatgttaacatgcactgccccccaggaataaacgtgtggtagtttttctttgtgttatgcaaatactatattagtgtcgtgggttcccttcatgtcatgttttagggactccaggtatcactcgacctcctatataaaagatcagtttattatataacccctctataatataataacccccctgtgcaccccctcagtactctctaccttggaagtcagtgcttcacgagcccaaaactcccaaaccgcaggagaacatttcaccctctgtcccagctcctggtgtgctttctgtctgttgcggagcagaaatgctataatagccagtagaggattcatttgcgcactatcaatgggaactccagtggcctcagtatcgttgacattcccgacatcaccattgtctttaatgtgaccatggctcagccctggtcatgctagaattttcttctgccaccctgttctactcactctctgccctcagtcccctgctttttcttttctttctgatgccccctcatctgcccattgctccctaactgtgggttcatgacaacatttggttttgctgcttcctgtctcaggctcaggcatgggctctcagaagttgtccccacctaggggttcacttctcacctcttccagtgagccccatgttcctttaaaggtccccatcggagcgaaccatcgacacctccattctgcagatggaagtcatgtggtgggctctctccctcactttcttgtgatggtatcttcctgagtgtctctcgccctcccttagactaggggctctactttctccagaattcatcttaatgcattaaatcagaaattactctttccaaataatggcacattcggagggactggagattatgaatttaatacatactttgggagagcatagtttaactgaaacactatagaaagaccagctgggcatcgtggcgcctgcttataattctcatgttcccacagcacttgggagcctgaggtaggaagattgttgcaaagttaaagccagcctgggatatataatgagttcaaagcgagcctgtgttacatatgctgtctcagaaaacaaacaaacattgtcatctgattcaagcctaattactgtagcctgccctagccacaggggcattcaagtaaccacgggttggaggttttttaaaaagaaaatgcttctgaactgaacccatgcagacctttttatcttgccggcccctaaacaacaaggtcacaagtgtgtgcctaacatttggttccatgaggtattttgaagaaggcagtgatgtatatataagtatatataagtatagagcatcagtattaaaagcatgatgtgggtgctttagatgctatgcgtttcatataggagcttgggaacctagggattttaatatccagtggggttactgaaatctgtcccccatgcattgagggatggttcattcattcattcactcactcactcattctcagtcactagccagatgtgcaagctgaactgaaaccagaaacatgacacacactactgcctcagctctctgtgctacagggactgggtagctgatggagaatgcagagcccacaggctctccagagatgccagctgccacccagaaaggaacactgttgctgttctgcggtgattcaggtttcgcccagcagactgccttgcttagcctctcagtgaagtgacctggaccttgaactaagcgctgcagaacagtgaggttaatgctgccgttctccatgccttccgtccacagagagcagcgggtacagtgaggttgggagctgcccttatccacgagagacatcagcactatgtggccattccctccccccttttctcttagctgggttttcccatcctcactggttgctcctccgtcctcctttgaagtcctcctcacctccaaataggcgcatccacccacgctccatgcttgggttccctcccatccgtcacaggcacttactgctctcataacttatcaaacgagcgctcccatttagagccctgtgtctgcacacacatttgccagaaatcttgactcctgatatggcctcgtccaatacaatgccaggagacttgctgagcacttcttccatcctacctttagaattaattcctacctcaactccgggagtccactgcttacctgcctctccacatagatagctgagtgactcggcatcactgtctccttccacatccttgtttcccatgcttttttattttgtggtagtggggattgaacacatgctgagccagtactccatcactgagctgtgtcctcagccccattcgtgtgtctgttgccaccaagtattctccttctcaacagacgatatcattcattcagttgattaattaaggaccttaatgtaagcccaacttgaatctgttcttaagagtgacccccccctcccccataggaacatagattcgaatatgtagtcatcggggagtggtaccgttaggaagtgggtccttgtcggagtgggtgtggccttgttggaggaagtgtatcactggctttaaggttccaagggcccaagccaggcccagtgtcttctctcttcctgctgccttcagatccaggtgtagaactctcagctcccggcatctcttcacagcattagaacactaagacagaaacttccatgtctgctctactgcaagacctgttcttgtctttttttagtgtgtatttataattgcggtgggaggactcccttctgccccccatacacgtttacagtaacaagtgtaaagtcatagcgctcatgcctgttttcaaccgtctcctgcgtcatccgtgaagtctgaagccccttgaaacccactgtaacctggactcagctgtatatctggcccagttgactctgcaatcacacgggtgattacagaggtctctgcaagacctttaagttagctcttcttttcccctgggatggtcttcatccaggtaactgtagcctggttcttcactggagtctggcatgaacttgaatatcacagccctatccacactaacacagaactcatccttaagtggtgcttcctgtttgtcggttacccgtttttctccgggagaaggaggagccacgaggtaggaactcttttcttctgtcccaacaactggcagctgttgcctgcagaaggacataaagaaatatatccccaagttttaaacgtagaactattctgataaaatccatacaacctttctggctacctgttttccaagttccccataatccattataaatatgagcagtaaaggctccgcacaaagatggtcctttgatttacatcccaaaagacacttgtacgtcgtgctcagtgattgtagctgttccggcaggaaggatacatggagactcaactcaagtgtcatttaaaagctactaaaatggaaggagcaggctgggtttgcggcccagaggtggcatgcttgaacagcatatgtgattttcaaggtttgattgcctgtgacacacgcacatgcacatgtgcacgggcggggggaggggcagtgagtgttttattttgggtcaccttggggcatctgtacagttatccaaacttgttacagactgaggctggcgttaatcacaatcatgttttgttttgttttttctttttcaccagtcattctaaaactagagcattgacctatgtttttcctatgaagttaaattcattcaattcaaaagttattattattattattattattattattattttatttctgaggtttttttttttcttttcttgttttcccgattaccatacttctcttttcttccatggagtcattatctttaaacgatgttgctttttctccatggtgccctgccggggcagaagccatgcccagctcttattacagagtgctgctccgtgaattcaaaggcaaagatctgctcttctattcagccagccatgagatgtctacaccataagctctcgtcatgtgtcacacatgctggaagtgtcctcttacttaaaaaaggaaaaaaaaatcactaataaagctcctgttccctgagagagagaactttagacatccccgggaagtatcctgtttataaataatgtcagttggacccatcaaaccagtcaatttccattttagaatgggaggcgccccttcttcccctacttttactacagagaccctgaaacctgggatgtgtttgtccctgcatactggaacaaaggcccaagaaacctaaggcagctgtcagacaatgccaagtgtatgtataccatgccaagggacacagtcctggagctatagagaccaggctcgctctgcaggggctacgtcaccgatgaacttcacctgttctgcagtttcctcatgaactgaccctactactgctaactagcatattctttccacttggatggattcagtgtcttccggctcagagattacagcatagttgcattactctctttcagcactgtcgtggccaagaacaacatgatactccgaggacagctccaccccctgagagctgacctttcagactcccaagcctcccaaactgggagggaggaggtgtcagcctagctctttgtagtcacacttagggtggccatgctgccccacggactagaattttagtgatgtgaccgacaagccctttttctcacaacctgaggctgaatatccacactggggattatgccttagagcggatgaaatagctccagcgggcgaaggataagaaaatgcttccaaggccttagcctctttaaagccagaacgtcagctttctgcttgttttcttttcccttaaagtattatcatcttccaggacatttcttttaaaaaccaggatagtgcatctggcttttgactgagagcgttattagctgcttaagtcacatgaataacccagcgttgggaagagggcccagtgggtgaagtgcttcctgagccagaaggagggtctgagttattcccagcaaccatgtataaaagtcaggtgtgataaacatgtataatcctaacacggggggtggtggaaacgggaatattcaatatgattacttatttatttttggacatgagctcactagactgattggctatgaagtcccacctcaaaataaacagataagttaaattaatgaataaggtcaaaccgtgattgaggaatgttactttgtgttaacctcaggccttcgctgtaccgcagatgcacacacgcgcacatcccaccccacccagaagatacattgaccatcattttaaaaataggaagctctcccatggtgaatgcaatatatgttaagttgttattaaatatccatccagttcagactcaaatctcatatgaaggcgtatttcaggcgctcccagcccttaggaaaatcattaatgataccaaagagatggtttccacagctgccgtgaaactcagctctgacccagatgcttggaatctaaaattaatcatctgcaggcttcattgggctctgctaattcacggggccccgttttcattcccgttgggcacccagcctttcacagaagctgcaacatctggaaaatgctggggagcagcatccttagtgaggaattccagtcgaaccagtgtgttctcactggaatgcgaagccatgaacagagaaacttgacttcctggagcacttcagacaggtgtattcatttccgtgttctgcaagcaaccatttagtccccagcagagccaagagctgaatcgggttcctgaacaaaaagctggggcttctcacagagtttgcagttgttctggagaaacaatgacagggcagccaccaactcaagatcagaacaggttgaagtagacaccaggccagaagagctgctgagcagacacacagtccaccctccctgtgaccttggctttgtttgatttgcaaacataagcaaaccttgcactccactcgccattccttctaagtgcctccactaaaacaaaagggggcccaagcacagccaatcccgggcacccagcaactgaattgctctttgtccaaataaactctttaagcttttattgtccctcggtttactttttaacaaaggaaaataaccataatgtatcaaaggccctattcattcatgaaacactgagtgtccagtgtgggtgcccttcagccaggcattggaaattagtgtgttgacctcatgtgctgtcattctcttggggggtggggggcaacacacaaatcaaccagatataggtttcttctccttccaaaaatatgtttcttgtttcccaccttctgttgcaatggaaaagaagcaaggaattccaatggaaataatatccttagggacagtgttatgcagaagtgattgctagggagggagctgccttcaatgtgttgctttcagggctgagaccttgaggagggggagtgggaggaggaagagcaggagaggaaggaggaaggggaaagggagggggaggaaaaagagggggaggggaaagaggaaggggaaggtgagaggaaggaagaagagaaggggaacaggaggggaaagaggaaggggaaggggaggggaaggaagaagaaggggagggggtggatgtcctttgaaaagaagctttacaggtgctgagaaaaggagatggccccatgggatggaagtatttgccagcccccgggaacaagatacgcagacaagagggagtgaaatcatgcaggcctggggaagttggagaaggcattggggacaagatgttggtgatgacataaagaaaccatgtcttgaaagcaaacaaacaggcagaaccagtgtcaatcactgtcccactgtggacatcagctccctggagccccgtaagccctctgcccaggcctgggtgtgtatcagtggtgtggcatttgatcctcagtattccaaagtctgcaaaatgaagcctatccacctgccaggtttcagttcttttagtatgactagggttacttccagcgggtgatggaatttggttatataaagaacaagtaggacgtcttcttataattctcttggcttattctaggtgataagaaaaaaaattttttctttaagcctttacttttttttttttttttttgagacagggtttctctgtgtagtcctggctgtcctggaactcactctgtagaacaggctggctttgaactcagaaatccacctgcctatgcctcccaagtgctgggattaaaggcaagtgccaccactgcccggcgagcctttactcttaaggtggtatttttctcatgaaatgttgaagcttctaacacagttgctattaatgtttagtcagttttttcgtttccttgtgctaatgacctggcgagcctatatgagttaattctgaattaaagttaattcaggaatacattcagcagttcctatatgtaaaacaactctctgcatattgagagtcagtaattatattaagagattcaggaaaatctaataataccataagaattgcacacaactttggttttttaactgaaacatatggggtttgaattgctctgcttcatttttcttacttataaccagccattcttaacttatttgcatcagtataaaatgtaggcacttcaggagttggttggtgttcttttttttttttttttttactatatgcgggagaacccaattagtcttttttttttttttaaataaactgaagtcacttgcttttaggatatttgttgttaatttctcctaaatagttgttacaagctctttgccaatcttaattgattacctattagtgaagtaatctgagcattagtatatggcactataatttctgctgtatctcttcctgacaattgacatagttttaatctcccttttataattaaatcagaaaccttttctatataaggctgtaattttaaaaatttgtttgtttataaaaagattgtgcgattggtcttaatcatcaattctagaaaggatacgtttatttttttcttaagaatttgtgttcaatcttaattatcaattctaaaaagggtaaattttttactttttaagtgttttgttttaaaataattacactcatgtttcctttcctttgttatcccctgcctcattctgagcagaatgtgtagtcttgcccactctttattatttaaaactcgtctactacataaaacagctttggccatacctcaacgactttagctgaatagcattctctaatttgtgatatgttcatttgtgtggctcagtcattacttaagcaggtgttcctaaaatatgcaagccatttgggatagttttcctttgaagttgcactattaatttctaacactttatcaataagataagaagtctacaccttttacttgagaaacacactcaagtggtttccatgcagattacaattggtctgtacgtgacacctgacagctgagaaggtacgtttcctgctctgaagatgtatggttatcatctatgccaaggtgtcaatcattaagtaatccaagtgcttcgtgttcctaagtgttcatttttgtgtgtgagaccagccagagagcgaccacattacagtgttttactgtctcctgtgtgcatggtgtcttctatctaacgttaactttgcctagagttatagataccatgggatcctgagcttggcattcccctgttcccacagtgtttttccacgttctaccttccatccatacgagcatgatctttgctttagttcatctactgacaggacatgagattacaactactgccttaaaaaaaaaagccatgctttcctgatgtatcttgttctatctttggatttccaacttgactgtattgacttttagctcatgtgagcatccttcctttgaatttgacatttaaaactgggactgatcctgaagtaacccacaatcatttgtcttaagctcgctggaattgtaatgccaggctacagaacaacctgagacgtccccatgttcttacttggatacttttataagggaacctacagggtgagtcattgccacattgtatcagatgagaggattgcacccaaagagaccggctcattgacttctggtgctttacatagactagaaagcatacccatttgtgttcgtatgtaggactgttggatacacatccttagtagcaagttttcaaggaaagagatagatacattaatggtaacagtcctgggagactgacctggaagaaactttatgaactaggcagattttggctgaggctctgacctctctgaccctggaacctcactgaccccttgtcaatagcctccctattggttaggttcaggaatggattctggggctgtgcttacatgtagtttcctctgtgattcagtgcatggccattgggcaagtgcatgttctcatcacagactctgaagttgcttctatcaggtataaatccgctatgtgtgtcttgctggctgtttccacttgtcttacaaggttcatataagacacataaccatcttaaaagtacagcatttcccaagtcaacataaaaaaaaaaaaaaagcccaaacaccaagccccttaaattcttattcctgtgttaattttaatcatgatccataactcacttgctgtaacaatgaacagcaaaatcctatcctaactgtgactagtttgaaataatagttctaccattcatccttagggttggcatgtagtggaggaaggaggcatggtctctatgaagaatgggccaaaggaggagatctgtaggaagatacatcctttctcagtatgagaaggaagtgtgtaagcatgcctgacgggcgaatgctctggtctcagacactgctcaagtcaatgcctgggattgatttctggactaagtgtctttttaaggtacttctacagcagggatactaagagacagtcccatgcagagccgattgctaaagcaacccatcctagcttggcagtacatatttcctctggcgtcagtgtcgaaatatttggttgcccagcaactagtaaatatctgccatgcctcagaaaatggttatttcagttgtggggttcctgccaccacattggttcatttaaatcctgacaaagattcccattagaagttgctaaacatcaaaatggtgttggctgtgactggtacagtcctaatgtttatcagcttagccaccgagcacccattcggaatatgtttgatccacgcaggcgttggtgagaaagcggcaatggagtgtacaaagctgtcgtatctagacaagctcttggattggtggtacaagttggatcatgaactcttcaactttggaatcctgtgaatattaatacatgactcacactggcatttaaggtatagaacagagtctcaatgcacaatgcactgtagtcgtaactttccattcatggtctcctaggaaaccaataaaccatatctggacagtttaagagtttgatctcatttataaacatctgctttatgttacgagaaccaaagagccatggtttgccatacttgcacattaaacatctgccaagatgtcttattgggttttcttagtaataatgactcagtacataagataaaccgtggaaccctgtcagagtctatccacactaaataattgacacactcatttccgctcctttgtgtgatctctcagatccaaattgtagttttagaaagtgattgatttttgtgtaatttttctctttccctgaaagatttagaaccgctctaggtaactttttattagccagtctaagacattggtgcaacaatataattaatcacattttttaaatgaaaatgatggcacattaattggtaatttggggatgagagtttttcctaattacttattaacctttaaatcagatatacacaagggaacaacagaacaagattggtgtctgaatataaggaagttttttcaaggtgctttttataaaaagaatctaatgaaactgtcccgcctcccacccagaggagacatttctacctttggagcttagtggcacggtgcttgatacattaacttgctatagaaggttgcatatatctattcttggcccatcagtgattcatcattaatagaattatagttgagtaagacgttagaagtgatgctatcgaaaggaggtttttttttttccatttaaaattgaagatagttgcaaagaattctgttaagaagaacacatgctatttttagttgagatggtctatttgggaatcttcatccccatactagaaaatgaagaaagctaaatctaccaacgcactctagaactgtggactgaaacagtgcgtgcaggcacagagctgaaaggttaacttgatgagctctggcacgaagtaaactcactgtcatttaaacagtgggtctgtttaattggttggacatagagtggatgaagggacagataagtggatttcagaggacaagggtccaatttcattttctctgatgggaaagggaatcccattctgagctccgtccatctccgagctcctgcttcgttgaatacgagttatttgaaggtcagggttgctcttttatatctcccacagattcattttctgctgtgccttatctcggggcctttgccctgcggacttcccgagtccttacctatgtcttcatgatctagtgggaatttattaggtgcctggtgcgtgccgagttctgtctatggataaaaggcacagcagtgatgatcccacagttgcagacagcctgacaagagatcaagatgaggatcaggtagctgtcaggtggggggatggctactgaggggcgttggtgagattgaaagtgtgtgttgttgaggcacatggatgaggttgggaagctctgacttgaggtcagagacatctggggaaatgtctaactgagcttgactgggagagcagggtagaaatgaattcaacagggacatagacatcttaggaggttgcttgccctcagtcaccccacgttttgcctcccgtctcttgcatgtctccctgttccatctttcacttaaaggagtaacaccggtgaggactttccttggcccatcatgcagcagtacaaatgggacactgcttaatggatgtgctgtggtttatagaggagacagagcttccattcccctgctgaggcttgcttcccatttccaagaaactgtggctctgtatgtttcccccccaagaagctgtagagcttagaaccacatgaaaagaaaatgctaaactgaccacaaagtcacagaaatgatagctagaaaggtaggtaggtaggtaggtaggtaggtaggtaggtaggtaggttcatgacaggcagagcaggaaaggaaggaagccataaatacagatgccatttcctgaggcaatgccagacctagtgggctgttgggggagcctttttagtagattgcatgtaattcttcaaaaacaattctggaagttctcttagatcttcaaaccagaatacaacgaaacaacaaaaaccaaacttcagctttatggatagcagtggcaaattggtggggtgtgttggtttgaacaagaaacggtacccagaggttcatatgtttgaatgcttagtcatcagggactgccctcattggaagaagtgtgtcactagggtgggctttggcatttcaaattctcaacccaaggccagtgtctctcatttcctgctgcgtgcagatgtagacctctcagctcccccagcaccaggtctgcttacactctgccatgctccttgccatgatgacaacggaactaagcccctgggctgtaaggcagccctgattaaatgtcttttctttgtaagagttgccacggtcatggtgtctcttcactctaagacagggctttaactcagtgatgatgtcttgggttaattaatgaatctgtatcttgaaacggatcttccccgagtcctcccctaaaacagaactttctcaagggtaggcacctggaatgaagactgccacaagatcagtaattaatggtactgccttacctaaaagacaacaaagtggaagtttaacaagatgcagtaccagctgcaaaagcgcccaagagccaggatgtctctgactcaatgacaaatcaaccatgctttcattagcaaagtgccagcttggctgactccttctctttacaactgctctctgagtttcccaggccaccctcacatcccgattcctcttgtctctctgtaacccaccagcaaggtttgtaggacagtagagtgtccattcaccacgtacctgttacggtgggcaaggataagtatgcgttacttaagtatcctcctgtttgtgccaagggtggccagacaggctgaatggcctcaccatggcagtaaagacacgatggagcttgtttgtcacagtgcaaactgaagctcgctggcactagaaagctgaccctcacgactgcccacagtccttctgaggagttagtgtatagatatgtatgtatgcctgtagtactgaatgggaacagtaaagcaaagaacttaggcgtacctgcataatctagggaaagaaacaattacagttctcatcctgagaaatgatgggggcaagggagactggaaattgtgtgctttttccaaatggttcaaataattccagatttcactaagtactgacatggatagcttgggtccctcatggtacttcattttagctactacttttattttttaattgattttattatttaataatatcttttctctgttttattatgacagaataaaatgtgaagaccattaatatgctgtgttaaggggaattatcaagtttcatatggaattgtggatttatttattttgaccttcatagaggttgaaattggtttacactagtagaacaatttataagtgcattttatcatcaaatggtctttctgttcaactcatccatctcacctctagagattgattctagagaaatacttgtatatgtgcacaaagaagcgacatatgtatgtccatgcctacgatcttgataacagtgagaagtagatccagtcaatagtggcagccacaaaggggatatttagctgaaacacagctcatcaatattactatattactataatactatatcacagttcaatttttttcctgagtcagtgcatctacttatgtgtttatctgtcattgacagcaaacttatacttacgtggccagaaaaaaaatattgccacaacatattatttaggaagaatgaaaagtgtgctgcaatattgtgtccattatctgtttgtatttaaaatataaaaactatatgtagctctatctgcttatattagttataatatgtatatatgtcagtagcagaggactcaacaattatatagcttttaatcatataacttacatggataagcaagaagttttttgctctcatcacaggatgtatgatagcttttacaccactagaagcccaggttccttccacatccttgctctgacgctcttcagaccctaggatactcccttatagctagagaggttgggaattctaggaaaatggccgcatgtgcaaccgcacctgtgttgttagaggaacaaaaggggatacattttggtaaatcagtagctctcccacagccacagagaaaacaaagggccacgtgggattgtattctgaggtgataacaaggaggacttggatttatctgtcttctttagaacagttcttgtgatcaggggagtttatgcctgggtcccacccccttgcctgtctgtgttcctgtctaacgcagagagccgcagctctgtgcagctcatttgaccttccagctgactctcccaacactgcccttcccttccatttattttcataatatttttatcctgtgtgtccatgttcatcactcctgagtgctcccaaccttggctgttcaacattatccaattataagcactgagaagccgggtttccactaacctcttactctcacctgagccttcctgttcacttcttagctcccacaaatgtactggtcactcatcacaatgatagatagatagagtgagaagctagaattatcacccagctaatagactgtgcaagatgtctctgtcagaatgagtgaatagcagcagcagttgatatgttcaagtcaacactcaacctattaggttacatggggcttcagaatagaggtgacggtgaggaccagagggcttcggtgaaggtttctaatgagatgagactagaattgttcagccataaagacagtagtatgtatcaggaatatttaattcagtgcatcactagaattgatagcctgattttacagatggagaaaattaagcaatggggctagagatggttcaacagttaagagcactaggctgcttctctagaggacccaggttcaagtcccagcacctacatgtctgctccacaagcatctgcaactccagtccaaggggacctaacgccctcttctggcctctgtggggcactgcatgcgtgtggttcacagacacacatgcagtgaatgaaacacccgtgtggataaagtcaaaatgaatatgactcaagactttaattagatgaagtggctgatgttaatgattcaggattacataagtaaataagaagcaggatttggatccagataaaagatttagatacttctggagcttgcgtggtttccagttacctcattgtgccttgaagcttttcagcctggacaaccagcagtgatgccacggactgtggagtgggcagaagagaagccatggcaggatgtcaccgagggcttttaggataaggtcaccctggtgactgaggtgctgtggcacaggaagattgagttacccacaggaagtgctgtatcaggctgcatctggtactgtgttctcccgcagccccagggaaaagaaaccctataaggcagtctagctccctggcccaatttcactcttcctgtttccagaactacctggcctcccagcagccaccagaccgctgcacctctcagatttcttctggttgggctccatccctcttctctgaggtcactttccctagcagtctggtggcaatgtccctcctcacgatctcctcagggctgctttcccgtgccctcacacacactcagaggtcactgttccttcctggcacgtcagccttcttccccatctcctctcctgtggaaagcaaggtcagtctcctggtgtgttggtggctctgcttgtgtcttcccatcaagccataagcaattctcacgattgtgagaactttttcctccagtttcttttgttcagtggaatgaggaggcagaagagagttacaggaaaaatactcaaagctttctgtaacatggaggagctgaatgccagcagtgatttgctctgaaggatttcattgaggtgggatagcaagctcctcagaggccgttgagcagcatggcagaagagatatggtgcgtggagtgacttgcagactggcttcaggtgggaagtcttctatctgctctttatgaagtgctggcagatggcctgtgccacgccaggctcttgaaaagcactttgtcacgtaatctttatatccaaccctgagatcattcccaattttaggcgtctgaaatccagaggggtagaaagcactttgacccacagaactccatccctgatacagaataggcaaatacctaacatgccccagtgcagatggataaaacaagacacacttggggcagtcctcacatagagcagtcgtgggatttgtctgcttctccagcccagactctgttggcttcagggaaagagcagagagaaagatgctccagggaaagaccactggctgagagcttcagaggacattaaccaagggccaggccgggtctcttacgtgacgtgccatcaatacgcacaacaattcatgaaaaagttcctgtttataaatgttccttttggagtcgagcggacatgttcagaagctgcaaacaaccacagctcctagctggctgagaagggatttgaaccaggttctttagttccccaagtctgaagagcttggcggcctctgaagctgtactgcgtggaatgtaactccaagcttgagtccagaacgtgagacctgtaatggttggtgagcctggagtggttgagagtgctagcgctgaggtgtagaaaatttctacgtgtggacaaaaattagcagatttaggtgacaggcaaccagcttcccaaaaaaagggggaccagaagctggtcagatcaaggtatgcccataaatagaggccagaaggaaccacagataccagaacagaaaaaaagaagaagatggaggacggacagttgacatcataggggaatgaagagggagccaaggtcaaagacacttaaggtagaggacacataaacaagcctcagagcagaggcatgtcacagccagccagctgccagctcgtcacagcctgcttaggatgctgccatgatgccttagattatgtcaaacttattaggaatatattatgttccagtaaatgttgggaccatgaaggacaatgaagtatgtgctctcccaggcatctctgctgcggttacagaatgctctgcctcacggtgtcttatgctaacgggttattgttttctaataaagtgttactgcacgtttgctttatataaacaaatagaaaaaaaaataatagtttatactcccactgaacgttatagggaagcacaggcttccatttaatgaggtttggagacaacatagcaattttgatatcctgtcaagcttgttaaattgccattctaccaggattttacacggaaaccgaatcggcacatcccagggtacaaattaggcataattggatatgcaccagctccttcgggtcactgggatataatttgacaccataattgaataaatgctactgttatgacctgaaaagccctctcccaaaacttgcagccacctctcaggaggtaacggggaagttgaggcccttgttcggctgttacaacagtgtctcttactaggcccacactcaaagaatcattgggatttcagagctgttgatgggtgtactctgtgagatttcagagctgttgattggtgtactctgtgagaattcagagctgttgattggtgtactctgagagaattcagagctgttgattggtgtactctgtgagatttcagagctgttgattggtgtactctgtgagattcagagtgctgattggtgtactctgtgagaattcagagctgttgattggtgtactctgagaattcagagctgttgattggtgtactctgagagaattcagagctgttgattggtgtactctgtgagaattcagagctgttgattggtgtactctgtgagattcagagtgctgattggtgtactctgtgagaattcagagctgttgattggtgtactctgagaattcagagctgttgattggtgtactctgagaattcagagctgttgattggtgtactctgagagaattcagagctgttgattggtgtactctgagaattcagagctgttgattggtgtactctgtgagatttcagagctgttaattggtattgagatttcagagctgttgattggtgtactctgtgagaattcagagctgttgattggtgtactctgagatttcagagctgttgatgggtgtactctgtgagatttcagagctgttgattggtgtactctgagatttcagagctgttgattggtgtactctgagagaattcagagctgttgatgggtgtactccatgagatttcagagttgttagttagcgaatcctgttgactgagcaagagtttgtgtttttttttttcagacttgttagtttgattggaaagtggtttaggggagaaagaatcgtcatgtgtgtgtgattttgttttgtttgttttgtttttcgagccagggtttctctgtatagccctggctgtcatggaactcactctgtagaccaggctggccccgaactcagaaatccacctgcctctgcctcccaagtgctgggattaaaggcgtgcgccaacactgccccactggtcttatgttttatctccttaaacttctcaggaattgagccactcagtgggactaagcagtgtagctattccttctggcctatgatggccatttgtcagagttaaaatttatatttaaaaaaatacctatttacataagtcatcagtgtagacaaatttatttactttgttaacttttcatgtaacaatatttgctaatactctttgttttctgcattctctgttagccatctacaagtacaatgatcagaggggtgaaggattttgtagccttaccaaatctacaaagtttaaaacaaacagacaaacaaagaaacaacctaaagccttccaagtagcacatgaagagaccaggggataaccccacaccgtgaaattacacaaaattaccactatggtctaaaactaccttcaggctatgcatgtagggaacatataaaacataatgaatttcatgtttatatttgggtcctaagtccaaataatctagagtctaaaaatgtctgaaataataaatggttctggttctaagcacttaggtcatactcaacctgtgtgctctgacactagctttctaaatggttggttctgggtcctaagcttaccttttaacactttttaagttatttaggtgtgtttgtgtgtatgcgagtgtgcatatacgtgtgtgtgtgtgtgtgtgtgtgtgtgtgtgtgtacatgcatgcttgtgtgccgttttttcgtcacaggacaatcagtgggagttagctgtttcttgggactgtatgtgtcccaagactgagctcatacatcttccggtaccttcgctggcctgtagatcttacctttcatgaggtaaatgacgttgtgacacgcttcagtcataaaactataagcagtgcttagtgacgtccacagacatgatgcatcagtgtgtgggatcacagtagtgtactctgtgcactgctcctgggcagggggctttggaaggaaatcaactctgcttaatttggctgcatttgagtcccacatcttctctgtaacctgcatgttgatcatctagctgaggcgccagggggagttcactcttctgggcttgttgggctttcctgcccgcattcttccttctcttagttaccatttcctctcgctgaaagcaaggaaattctcattacgaccttcgcaggactgtcagaaagataacattctgtttaacttcctgcctccatttatcagtagcgttggctacattcttcggttgaatttaataccaatagttatagcgtatttctgcatgaattactactattctcaaattctgtctcttttcttatgtgtaattaagaaattgctgtaataggagaatttcctccgtaactaagtgctgcctaatgcttgggaatgagaatggaatctaagatgtacgtaaatatgagagaaatcagccaatgaactggtccccagggctcagccaatgtggtattggtataaatctagactgactgcttgaaagccgaactcattactttaagatccgagttctccacttttggtgtattcttctggtggtgttcacgtgaaaagggcaatgcacttgactcgggagataagaatttctaatgagagctgaaaggagggaagggaaaaaggggttggaaaaaacaaacaaaaaacaaaacccaaaacagaacataatgaatggaagaagtgctgctgtccacgtgtgtgcatgcgcacacctgtggatgcacccccgtgtggatgcacaaccacgtgtgtggacagattgaagtaatctggatagagacggttagtcctgatggagcagcctctgtgactagcctgcatctctccctttttctactcacatacaggaaaggttgaaaaatggacatttttctctacagtattaaaattcattttttccccatcctccaacctccccggccagaagaatctggtttaataggaaatttcagatgagagaagcattcaaccttatttcctactccaccccagctctgagtattgcctttgatctgatctcctgtatggacttgattgttactgcacgcaggcctcctttcctgaaacctccattttccttgagctctctgcattatttaacagtaccgagggctctggctttctttctgtcaagcctggcgctctcttctcccggtacacattccgaagccttccagtgtcacctggaacaaacttgacagcagtgttgtcttgccgccactgtaactggagtggggtatgccgtgcccgattgcggtgatttgtaaggcaggataagaggctggttctgggccgaagtgtgaatgcagggaccaagtgccaattttactccctgggagtcttcacttaacttgcaccatttaagggagggaaagaggagtaaccatttctagagaaatctagacgattccaaacctcagcaaaggaaaagaagaaataaaaagcatgtctttggacactggtcccttggtactcagtaatgcctgatattggttgccaagtaactctaagttcctgtctagctgggaatggattttccacaggactcttgggaacttatgaaggtgcaaccttgtctacatctcgaagtttctgtgaggtctccctgcgcaccctttagaccctcaattctcatcagtagagcatcataagatttttgtgcatgctccaatgagctccctacttaaattcataactttcctaaaagacagcaagaaacatagtcttatagattgtgtttctcagcatccgatgcacgatatatcttccacaaaaacctattgatttggggctgggaagatgtcttaatcagtaaagtgcttgccacaaagcacaagctgagttcagcctccagcacccacactaaaatggtcgggtatggtagtgtgcattataatcctagtgtccagcacccacactgaagtggtcaggtatagcagtgtgcactgtaatcttagtgcaggccagctaatctagccaaactggtaaactccaggttcagtgagagaccctgtctcaaaaaaaaaaaaaaaaaaggtagaaggaaattaaggaagataccctggtgtcaatctctggcctatactctgtctctctctgtctctgtctctgactctctgactctctgtgtctctgtgtctctgtctctctctttgtctccctctgtctctgtctgtctctttgtctctatctgtgtctctctttgtctctttgtctgcctcggtctctctctctctctctctctctctctctcacacacacacacacacacacacacacacacacacacacacacacagatacacagactgactgccttattatgtgccctgcctggttgtcagagccttctgccctttctctcatttctcttgctggacacaagtccaaggacccttgcaaagacattctctgcctctcaacatttaacttcaattgattttttttttcactctgtgtgccagagacataaattgattccagttgtttaaaagaaatgtatatttttcttctacacattttaagagggaaaatatttaatgtattttccctagactaaaccaaaaccagactcctttcccagaaatgtataaatggaaaacacagtggatttcagaaaagttaagtgagcccgcgctcgtgtggctccaggtgagagagaaactctttagtcagcaattggagaagaaagaataaattcaagagctctcctgtataactcgtgatctaaaaaaaaaagaaaaacggaacgattttgtgtagaagcagtgtagcaaattatattagtcagtggatataaattgctttttaaaacaaaagaatattcatgacatttttctgtctagagacaaaatagttccctttatcgtggaatcataaaatcttgggtctggaaacttggagaattagattatttcccatccagtgccaagacagtgagtcctgtagggtgagggaggatcataatttcaacttcctattcaaaatgcccgcagttctgcgccagaagcagtgcccagccccttagataacaggccctgctgtgactctgagggtgagagctgtgggggagggtaaaggagaggtctgtgcccttcggaattgggcttcactgtgacaaaacccactctggagccacagagccattgtaataatagggattatttccttgggatttcctcctctctctcactaacatgtcgtacaaagcaccacactggtgcttttgttgcccgagcattggcccgctgccataaaaagcctgctgcccaagttcacggggaccctgcgagtcgacccagcgcttcagaacgtgctgtgggggcctctgtcttcccatgaacacagtacagtgacttacactggcagttcaagatcaatgctctgctcagagttggttcaggaagtcctaccagctgtcatgtaagggtaattaacacatttctctcaattatgcatgctggtggaagaatttcaaacatttggccggataacaagcccatcccctctattaagagaaaggtcatccctctgaccggctggatatttactttgctttagaaatgagcttcatggaattttctttgggtggcggggaacaatcaggacaaagggaattttctagtaaaactgatgctgtcacacgttattgaacactgcccaagcccacacattaggatcttagaccttatattaacccttgttgggttttattgtgttgttagcctgaaggccatcatgactgaaataaccacacacaactctgaaatgttactactgacctctgtttcagggtatctctttcttccccttttatgtgttcctgaagggaacaggttacccctggggggggggggggtgttagtaaatcaggacaaagaaggtcccaacaccaacaggtcccagggtcttggaccatatcttctagcaattggaaacactgaagtcatttgaagacagtggacatgactctcagtaatactgaccaggaaagtgggacaaacgctggtggggaagacgttgcctcagtctgggactgggaacaaatgggacatgggccagaggagggaggcggagcttaatgcaggcagcaagctgctggggtacgctaaccgcccagccgcccggccgcagtgtttggaatttgagagttatgcagctgaggcctgcagggaaggagaatgtggtggaggattttgatggtgaagtaaaacaaaaagctctcaccttaaagtaaaagaaactttatctggatccaaacctgagagagcctgggctaggaccacagagctaggttaccgaaggttccaggttcatggagttcgatagtaatggaacaaggagagttagatgaagggctttgaaaaccacactggtgggcacttcagagaggcggttgcagcagcacgggagaatctctcctgtaggcctcaggcgccatccgaagacattcttagcttatggatcagtgggagctggtggtaaactaatctcatagattacaaggattttttaaaaatctctgtcacaggatgttagttctgacacataggtgggcacagaaatgtcttctcaggggggattaaacagacctaagataaaatataattagatgctagacctgtaacatcccaccacccccaacacgcttgctcgcacgctcgcacgctcgcgcgcgcgcgcacacacacacacacacacacacacacacaaacacacacacacccattgcagctctccccaggcccagtcgctcagtctttgcagacacagcccctttcccagaattcttgtttacaacagagat	ATGGCCTTGAACGTTGCCCCCGTGAGAGACACAAAGTGGCTGACGCTGGAGGTCTGCAGACAGTACCAGAGAGGAACGTGCTCACGCTCCGACGAAGAATGCAAGTTTGCTCACCCCCCCAAAAGTTGCCAGGTTGAAAATGGAAGAGTAATTGCCTGCTTTGATTCCCTCAAGGGCCGCTGTTCAAGAGAGAACTGCAAATATCTTCATCCTCCGACACACTTAAAAACCCAGCTAGAGATTAATGGGAGGAACAATTTGATCCAGCAAAAAACTGCAGCAGCGATGCTTGCCCAGCAGATGCAATTTATGTTTCCAGGAACGCCGCTCCATCCTGTGCCCACTTTTCCTGTAGGTCCCACCATAGGGACAAATGCGGCTATTAGCTTTGCTCCTTACTTAGCGCCTGTCACCCCTGGAGTTGGGTTAGTCCCAACAGAGGTTCTACCCACTACACCGGTCATTGTTCCCGGAAGTCCACCGGTCACTGTCCCGGGCTCAACTGCAACTCAGAAACTTCTCAGGACTGATAAACTGGAGGTATGCAGGGAGTTCCAGCGAGGAAACTGTGCCCGGGGAGAGACAGACTGCCGCTTTGCACACCCGGCAGACAGCACCATGATCGACACAAACGACAACACCGTAACCGTTTGTATGGATTACATAAAGGGGCGTTGCATGAGGGAGAAATGCAAATATTTTCACCCTCCTGCACACTTGCAGGCCAAAATCAAAGCTGCGCAGCACCAAGCCAACCAGGCCGCGGTGGCCGCCCAGGCAGCCGCGGCCGCGGCCACAGTCATGACTCAGTCGACTGCCAAAGCACTGAAGCGACCTCTCGAAGCAACTGTAGACCTGGCCTTCCCTCCGGGTGCTCTTCATCCCTTACCAAAGAGACAAGCACTTGAAAAAAGCAACGGGGCCAGCACGGTCTTCAACCCCAGCGTCTTGCACTACCAGCAGGCTCTGACCAGTGCGCAGCTGCAGCAGCACACGGCGTTCATCCCCACAGTACCCATGATGCACAGCGCTACGTCCGCCACTGTCTCTGCAGCAACAACTCCTGCAACAAGTGTCCCCTTCGCAGCAACAGCCACAGCCAATCAGATAATTCTGAAA	Pass
9913	Q8C1D8	IWS1_MOUSE	10090	MDSEYYSGDQSDDGGATPVQDERDSGSDGEDGVTEQHSGSDTGSVDHHSENETSDREDGLAKIHNGTDSENDEPSNANASDSESEELHRPKDSDSDSEEHAESPASDSENEPVNQHGSDSENEELLNGHASDSEKEEVSKHAASDSEAEDTLQPQVSESDSEDPPRPQASDSENEEPPKPRISDSESEELPKPRVSDSESEDPPRPQASDSESEELPKPRVSDSESEDPPRPQASDSESEELPKPRVSDSESEDPQKGPASDSEAEDASRHKEKPDSDDSDGENKREDSEVQNESDGHTDRKGLHSSDSEEEEPKRQKIDSDDDEEKEGDEEKVAKRKAAVLSDSEDDAGNASAKKSRVVCDADDSDSDVVSDKSGKRETTVASDSEEEAGKEESSVKKKEDKDLFGSDSESGNEEENLIADIFGESGDEEEEEFTGFNQEDLEEEKNETQLKEAEDSDSDDNIKRGKHMDFLSDFEMMLQRKKSMCGKRRRNRDGGTFISDADDVVSAMIVKMNEAAEEDRQLNNQKKPALKKLTLLPTVVMHLKKQDLKETFIDSGVMSAIKEWLSPLPDRSLPALKIREELLKILQELPSVSQETLKHSGIGRAVMYLYKHPKESRSNKDMAGKLINEWSRPIFGLTSNYKGMTREEREQRDLEQMPQRRRLSSTGGQTPRRDLEKVLTGEEKALRPGDPGFCARARVPMPSNKDYVVRPKWNVEMESSRFQASSKKGISRLDKQMRKFTDIRKKSRSAHAVKISIEGNKMPL	18	32201059	32230331	FALSE	CM001011.3	GRCm39	ENSMUSG00000024384	ENSMUST00000025243	ENSMUSP00000025243	ENSMUSE00000443655,ENSMUSE00000372604,ENSMUSE00000412450,ENSMUSE00000458192,ENSMUSE00000458190,ENSMUSE00000458187,ENSMUSE00000364069,ENSMUSE00000141762,ENSMUSE00000141763,ENSMUSE00000141761,ENSMUSE00000141769,ENSMUSE00000141768,ENSMUSE00000141759,ENSMUSE00000231317	1,12,51,353,417,437,469,520,547,591,630,667,686,724	12,50,353,417,436,469,519,547,590,630,667,686,723,766	32201059,32203160,32212724,32216319,32217232,32217706,32219326,32220123,32221309,32222442,32223482,32224199,32226171,32230203	32201092,32203275,32213630,32216511,32217289,32217803,32219476,32220205,32221438,32222559,32223593,32224255,32226282,32230331	gtcttcctgactgaggactagaaaccagttactcagtgtacttaccccttcatcaaggttttatcagggactgttttggttaagacagggtttctctgtgtagccctggctgtcatggaacttactctgtagaccaggctggcttcgaacttaagagatccccttacccttgtttcctgagtgctaggattagaaggtctgcttcaccacctcctggttatcatgggctcttaagacaaagatctgtacttgttgaccagatggtttttcagttataatttagttattttgtaaagaaagaaagatcatgaaaagttttataaggactagtcagtcatctttattaccttatcttatttttaactttctgggcgaagggaatccaacctttgaactacaagtcccagagaacaactcgctactttctttctaaactatgggcgggaattggaactacagttatttggctgaatgttaaaatgtaattttagcgagttttcattttttcccaagaactaaaatgtttttcaaggcaagcccgaactcagagccaagggagtaacattactcctcctggcgacagaccaaacccggccgaggccggtatttaactagagccgaacttcccgcgtccactcagttctcccggcagtctctgtcccggcggtgccatggcgtcatattaccatagcgtatcctgattggccgacagcagggtgacggcgcctgcgcattgcatttctctgagggccgtgggtagacgccattttggccccagaggtgcttctgggaagttgagcgcgattcttggttttgccggccggtgaggcacggccctgtggagtagctggcgtgaagcgtcggcgtccgccgccgccgacctctccggagtctcgggcgaggcagaagcgcgccgcggcggagagaggtcactcggccaggaaggacgtgacgggggcggcgcgtggcgcggacactccccgccgagagcccgcctgccATGGACTCGGAGTACTACAGCGGGGACCAGTCAGgtgggtcgggacggggaggaccgcgctgcggcgaggagaagagctctccgtcggggcccagcacccgaaagcccgccgtcagcatccatgccctggtgaagtcccttcctgccgcctcctcaggtgtcccggcgacgaggggcggggcggagcctgggcgagcgaaccccaaaggggagcttccggtccaggaaggtctaccagggaatagacacggcttttaaagggaatcgcccggagttgaggtttcccggttcgatgggggacaggaatcatccttagactctttttacccagttaggtctaatttaatctttcctgtgatcctgccttcccgggaagaaagggcggggtctttttaagttcacacacacacattttaaagcaaggaacgagtcccctggtacttggagtgactttcgtgccttcagcatgaaatcggctccactatgctaggcaccgtagacgaagacatgaacaaggcaagggcctgctgggtaaaaacagccgtatgccgatctcttttggacttttgtctcaaaagtactggacaaatagtttagcattaagctgttttctgttttgcctttgacagcagtgatgataacagactccgttatcctgaacctcaactgttgttttgcctacataccaaaatatgttttcagttcattggcattttaaaattaagttcaaaaataattctgtgtaaatggtgggtaggctatgttacatgaaaaaaaaaatcgaggtagcaaaaagatgacagtaccctaacacacataaacacacacctctttttagctgtttaggtcgtttttggttgtttttttttttttttttttgagacagcttactctgtaaccctggctggcctcaaactcactttgtagaccaggctgccctggaatccacagagatcagagatcagcctgcctctgcctctgcctcctcgttgctagaattaaaggtgaatgcctagttgcccttctgattttaattattttatgtctgtattatggctctctagttatgtattttttatttttatttttttgccattcggtgttttcccattattccagaatagtaatttagctccttatctgccctcacctctccagccgtttatccatttgaaaaaacaattgttaagacgttccaaaactattttttattgttactctataaactttgtttttttgagacagggtttctctgtgtaacagccctggctgtcatggaactcactctgtagaccaggctggcctcgaactcacagagatcctcctgcctctgcttccttagtgctgggatcaaaggcgtgcgccaccatgcccaggtgtaaactttactcttaaggtgaattgaatatctcattagtatgaaagtaattccatttcttatactccttttttgctttcttgtacttggctgtttcatttaacttttatttgtttacttatttgtttcttaaactgctaatcaagtcttatgccttccaatacccctaagtacctctcaaggagaatcttactttgtatttttaagatattggctaaggttaggtaacaatactattcattctatcaaattatagtttatatacttcaatgaatttttattatttctggactgaagttccttgtgctctccattcataagcaagcgcttcctgtataccatgtaacagacaatattctgggctccaaagattaagttatgagtcaaaaaactccagtaaacaaaataacttaagtcacgtagtgcattagaacgtggtaaatgccttagaaagatagacaataaaacaatagaaactataatttagatgatttctaacttggcatttagtatttgttctggccttcacctttatgaaatattttcactgtttcgtgtgctgcatcatgtggtggtagttgttagcatttatacgagcattctcttgttcagaacctttgcccagtttaactgtagatgctcattttaactgtaatcataaacattattacagatgccatccactgtacaccctgagtggggttttgttttgtttttaagcagATGATGGTGGTGCAACCCCAGTACAGGACGAGCGGGATTCAGGGTCAGATGGTGAGGATGGTGTAACCGAGCAGCACTCCGGATCCGACACTGGAAGTGTAGACCACCACTCAGAGgtacagtgtcttcgtgggcctttccctacacttcaaatgccctgaaagaaagtgtaaaaattggtagaggcatttttaaaatgagtagggatagtctggtcatccgaagatcacagagaagaaagttctcttgggttaaatttcaaatactaggcagttttcagctatgcttgtttattcagtgtatgacgttagcaggcttcagcacccgtaaataatatttggcaagggcagtaagcagtcagaaatatcacttgacatgatcagtgggatatgatttattaaggtttatgtcaggaattagactggtttgatctatagcaaggtctaggattataactcaaatgtgtactgctttgctgtgtttgttgtggtttgttattgtgttacttgggattaagcccagggccttgcatctgctaggaaagtaaacactctaccactgagctgcctttcattttttttaattatatttacttggaggtcagtgcagagcatgcttagggcgtgaaggtcaaaggacaacttgcagaaattagttctctccttccaccaagtgggttctgaggatcgaatttaggttatcagctttagtgacaaatgccttcacaaatggaaccatctagccagcattatttttatcgttaagacagaatcttgctaaattgcccaggctagagccttgaactcttcatgtaacccaagctagccttgaatttttggctcttctgctttagcaaactcctatatagctgggattataggcgtgtataaccatacttaggacaaatgtagcattaaaagctgtttcagtttaataaccatatagtaaaatgtatatacatcctaatatttaacatttgtcctaaatatttttgaagctacttaatatacctttctagtcatataacctttcagtattaataacataaaactgtaatttcccaggaaatcagcatacatctttgataggtatacacggaaacaaataagaatgataaaggtgaatggatttttgtaagaattttatgactgatatttttattatataagcatagaagattgtccaattttaaatagtagatatatcttagaaattatactgggctgcagagatggtttaatggtttccagcacttgctgctcttccagaggtcctgagttcaattcccagcaaccacatagtggctcacagccatctacaatgggatctgatgcccttttctgccatgcaggtgtgcatgcagataaagcactcatacacaaagtaagtaaatacaatcttttacaaaaagaaaagaaattgctggacagtggtggtgcatgcctttaattccagcatttgggaagcagaggcaggtggatttctgagttcgaagccagcctggtctacagagtgagttccagggcagccagggctacacagagaaaccatgtctcaaaaaaacaaaaacaaaaacaaaaacaaaaaacaaagaaagaaagaaagcaagcaagcaagcaagcaagccagccagccagccgggcgtggtggcgcacgcctttaatcccagcactcaggaggcagaggcaggcggatttctgagttcgaggccagcctggtctacaaagtgagctccaggacagccagagctataaagagaaaccctgtctcgaaaaaccaaaaaaaaaaaaaaaaaaaaaaaaagaaagaaagaacgaaagaaaagaaaagaaaagaaaagaaattatactaactctgttattatagacctgttgggttttgttttttttttttttttttagtgtatacattcacattcatatatacatcgaacttacttactgaccacctgttgtgtgtcatgcttttttaaaaggtgctttggacatacagtgtccaaaaacataagaatcaaaatcccattgtttattttccagtggaaggagaaagacattacattacacacatacacacacacacaaatatatttatagtatcttatattcctatatattttgtgttacaaccatatatttatattatacataaggatatatttaaaatatatataatatataatatatttaatgtttaaaatatatattatataagtatgtattatagatgatatgtaatatattttaaattatgtagtctattagaaagtgacaaatagaaagaacaaaaatagagcaatgcagggtacaaagatggaagctagtcttccatgtttagtaggtccgtgtaggccttattgcagaggggacatttaaaggggatgattgaggaaggatgccaaagaaatagccatttaggcctgtgtctgtagaggaggaacattcctgccagtggtagtgtgtttgaattccccaagggccaccaaggagcaagtgtagggtagggactgtaatctatgagaggcgtgggaggtcagcaaattgcaggtttagaatgtcttatttaggtgttttgatgtcactcagtgttagaggctcttaaataaattaaattctatttttaattaatgacaggtaagaattattaatagtgtagggactgcgaagatgactcagtggttaaaagtacctgctgctcttccaggttcagtgtgcagtactcatgtcagggttatctctagcttcaagcagtctcacactcctttctaacctacaggcacaaaacacacacacacacacacacacacacacacacacacacacacactaaaagttagatttctttataatttatttaatatgaatgtgttgcctcaacgtgtatcagtgtaccatgtgcatgcctggtaccatcagaggacagaaaggattattaggtcccttggaactggagttacagacagttctgagtgaccaagtgggtactgggaattgaacctggtcctcttggaagagcagcttgtgcacttaacctctgagccatctctttatccccctaaaaaaatgttaaaacagaattattaatagtgtaaagtttccttcatcttttttttatgtgtgtgcatgtgttgagtgttttgcctgcatgtatgtctgtgttctgtgtgtgtgcttgctacctgcagaggccggaagaagatgtcagagatcctgggaatggagttacagacacatgtgacccaccatgtgggtgctgagaattgaacccaggtcctctgaaagaacagccagtgcctgtgtcagcttagagcctgttaaggtggccatcgcatagcctcatacttggtggtaaacattgacagttgcttctgtaactgatacatatcctaaagaagtaaatgtacatgtggaaaacttggaaatgaaatcattttaaagaaagaaattaagattgacatattgtctcagaaatggcctgtagaaattatttctcctacatattagcctcccctcctgcatataaactgtatatatcttttaagttacttaagatattatgtatattttgtgtctgtatattatttttatctctttgcttaaaataacatattaaatatttctccatgtcattaagaatctcactatgtgtaatttaataatttcataatgtgattataacagtacagtcacccttgtgtccatgaaaattgattccaggactttgcttcatccctgccatctgaaacccacatcaaggatgctcactcacattgcatactacaaatgacacaagagatgaagtgtgtggcttagtgatagagtgtgttcttggcatgtacaggtcttgggttcttactacatttaaaatggtaaaccaagcaaagtgagtggctcatgcctgaaattctagcaccttggaaataggattgctgtgagatgaaggctagcctaggctactaagtgagttccctgtctaaaaaacaaaaatttttaaggtatagttcttgtgtaatagacacattgttctctatttttttcagtcattactagattctttaccatacatgttcaggggatagtgacaaagttctgtgcctaactacatagtaacatccacaaggtactgttagtttttagcctgtgctctggtttgttaagtgcttatttggtggtcctctcattattgttggcttttaaactgtcagagctccctttttccttcaccacaccaggatagtgaagttctttgctgctccttgttttgaataatgcattgtgatttatattgctttataaaataatcccaccaaatcctggctccttagaatgagtagttctaagaacagtgttaaccattattctaatccaatccaagaatgacttctagctgtcttttttattatttatgtgtattgtgtgtttttcctctgtgtgtgcctgggtacctggttcattcatggtatctgcagagccagaagaatgcatcagatcccttggaactggaattagaaactattctgaactactgtgtatattctggaaatctggtcctccagtaaagtctagcccttcttcctaattgtcttagtccctggtgctgtccagcaaactaacttgcctatagtgtagcctgtgtcaagaatctcttcccaagtgctttctgccacaatttccttaaacctggctatatgtgaaatccatttctctggtgaagtgatcaagaatgatttagcttgccgggcggtggtggtgcccgcctttaatcccagcacttgggaggcagaggccgatttctaagttcgaggccagcctggtctacaaagtgagttccaggacagccagggctacacagagaaaccctgtctcggaaaacaaaaaacaaacaaacaaaaaaaagagtgatttagtttaagcctgtttttttccagtgctccagaagctgagctctcagccagagtaggaatgaggtagcatctcattaccttgttctaacaagctggaggaagagtgacagtgtctgaggtacacagcctttgattaaggatggcacagaagatagcattccctaatctggaatgcatttacccaggatttagcctccattctagtcatgttaaggcatgtttttgcttccaaaaagaaagctatctgggggtgggggtggggtgggagtggtaatagggcctgagtttatgattggtctagaataggatctctaccttagaatcataaactgtgagattggaaggaaaataatcttgactctgatattacagactctgcctcttgctgaatttagaagtttctccattttttacctgattgagaggagtctggagattcctggctgaaggtcattgaacttcccctggcccattctggagtgtgaaggaggatgaccatgggtagttactgctgtttggcaactcttgcctcttgtagacccagtcttaatgtttttctgacatcctagtaagagcaaaccttgcacggaatggagaccagagtttctactgtgcagagagaacgttatgaagtaccacatccatctgcctgccactcttggaaaaggaaatgtaacaaaaacccatgatactttcaaattgtgtgctgtctagggctttgtttttgaaccagagtctcaaaatatggctagcctggaacttgctctgtagatcaagctgtgttcagcttctatgaggccagaagagagcatcaggtattcttgaattgtagttatgactcaccatgtgggtactgggaactgaatacaggtcctctggaagaacaatgagtgctctttgccagagtcatctttctgactccctttgtgtggaatttatacaagtactttttcatgatataacaaataggtggctagagagatagctcagtgatttacagcatttgctgctcttcgagaggacacaggttcaattcctaggactcacatggtgactcacaactacctgtcactccacttccaggggatctgatgccttcttctggctctgcaggcacctggcacacatgcagtgcacttacaaacacacacaattttctctgcaggcaaaacaatcatgcatataaaataaacaaatttaattagaaaaagtggtgtttgatcttaaggtcaatcaatgtatgatgggatggtagagtctcattttttggcaatgtagaaatagaaggtgctgtggggtattaaagaataatgactagctagctctatgtcataggatatgttgtgctgttttgaaagatttatgattaatataactagtaaggatttgttattagcagcttttcgtgtatttaatgttttgagcaactctttaaagtacagttactagccaggctttaatcccagtacttgggaggcagaagcaggtgggatctctgtgagtttgaggccagcctggtctacagagtgagttcaggtcagccagcgctacacagagaaaccctgtctggaaaaagaaatgaatggacggcaaggaaggaagaaaaaaaatgtgtaattactatctctgactatcacatagtggaggaaggggctttgaggcattaagcagacttccctaggtcacaggataatgtggcagggctatgattttgaccccaggctgtactatggctcaagtctgtgttcttaattttcacattacattgcacaaagtctattctttgtagaagagaagatggaaaaggaaggctttacatgtgaggagtattcttgctaagctttatggctgccaagttttatgaaaataaaacatgtgtgaaaggcagggaggcagcagtgagatgaagagttgtgtgtcaagacgagtatgaggaggcaggcggggttgttgcagatctgtgtaaaaatcagttttctactcatcaggactgcttttgttttttgacactgtaaggtagcttttgacagatgggggatattctaaaatgtagcttcgtttttttatatcttaatggtaaaaaatgaagttttaagacattgcaattctctctgggagtttacattggattaatagtattgtgctattttatgatttttcttaagactcttctttcccctctctcctcataatacaaatcattgctgtacagcagtttgcttttcactttaagaatgtcagttgaggctaggagattgctcagcagttaaaggctaaggcttacaaccaaaaggacagttatttctgttatatgctatggagctagtctgtaagaatgtgaatactatttgaatgctaaaatgaacaagatatttatgatagatagccaatatttataactggagcatgaattattacaaagaaagcttgggacacagaccctcagagtgctcagttttttctgaccattctaactgggaattttttgccttaagaagatgacatttgggctaggtatctagctgagtagataagagtgcttgcttagaacattataagaccctaagtacaatgcctactaccatataacctagatgtaggtgtgcatgcctataatcccagctctcaggaagtagaagcaggaaggatcagaagttcaaggttatctagcctcagctacaaagcaagcctgaggccaatctgaaatacttgagaccctgtttgaataaaaacaatgtttcttaagaaattttatgacaatttgttgtttttttatactcatgtttgatttctgtttttttcttagagtttagttttcagtttgactgctaaaattctaaaatattttgataacttttaaaccttttagctacatagtttctgtttctaatatcatcttctcaaattctataatgtctttgtctcctgctagagtctcttgggagtagttctttctctttttttctttttggttttgtttgtattgggacagggcctcactctgtagctctgcttggcctgggactgcactatttagaccaggctagccttgtgctcctagagatctgactgcttctgtttcccaggttctgagattgaagatgtgtgcttacatgcccagaactagctctttcttgactgaagtggttgctctatttcatcctttcatgccacataatggatgagtgtctggatatttataaagctcatttaaaaaaatgatagaacaggtggtagtggtaggtgcccttaatcctagcacttgagaggcagagaggcaggaggatctgttgagatggaagccagcctggtctacagagtgaattccagaacagccagggctacatacagaaaccctgtcttgaaatatctcccaaaaggaggatggtgctggggtagagctgggtggtagagctgacctagcatgtgtgaagtcttgagttcagttaccagtgctgaaaaaaaaaaaaaaaaaaaaaagaaaagaaaagaagagaaaaagtcttaagtaaaaatgataggagccaggtgttcatgtagtgcacacctttgaccctagcactcaagagacagagggagacagatctctctgttcaaggccagtctggtctacggagtgagtgagttccaggatagctagggctacatagagaaaccctgtctggatacctctacgcccctgccccaaaatatcttgtataccttcatggtggtggatcaaatttttatgtattttcttgtgtttccctgattttagacaaatattttctcagggccaggacctgggaaacatccacaactttgagtgtagtatttattaaataaatgtttgtttaattttgtattatccttttaagcctttattattcattcaccaaatgtgtatgtacctgtgcactagagagcattctgtgctctaatagtagacctctgtgatgaaaacagtttaaaatgcctgcctttttagatgactttgtgcatagtgtttcacccgcactctgctgcaatgagatgtgtgctaaggtaagagctcagagctcatgagatcgcatgttcttcccacaggctctgtgcacgtgtgctagccgcctgcgtcctcactgacagggactcagtgagtgcttaccgagagctcgagaaaacattcaaaaagcttacaattttacacttcctaaattggttatatttcagtgaatatgtatagcggttataatttctttgaaatgctgtgctgttgcactggtagtaaaatgaaaaccatttttaagggtagatccaaactctccaagttttatgctacacttctttgtttcttcttgagaagcatattcctgcagtcctataaagatcccccttctaaattggctgtagtggtttctttgggtcaccagaattatgtgaggagttaaggctccattttgaactactgagaccctccacatctggaagcatgctatacaggcttgattatacttctctttgggagctagactatgacagttcatttcacaggctggccttaatttaaagtgatgtgtctgtagaggtataggataaaaaattcttttagtattcacaaattcctacatctaaaaaaaattgctgaaaaattttaaagtttcactgccttttttgacattgctatctttttctaaatttttcagAATGAAACTAGTGATAGAGAAGATGGCTTGGCCAAGATACATAATGGAACAGACTCTGAGAATGATGAACCTTCCAATGCTAATGCCAGTGACTCTGAAAGTGAGGAGCTTCACAGGCCAAAGGACAGTGACTCTGACTCTGAGGAGCATGCAGAGTCTCCTGCTAGTGATTCTGAAAATGAACCTGTCAACCAACATGGGAGCGACTCTGAAAATGAAGAGCTGCTTAATGGGCATGCCAGTGACTCTGAAAAGGAAGAGGTTAGCAAGCATGCCGCCAGTGACTCTGAAGCTGAGGACACTCTGCAGCCTCAGGTCAGCGAGTCTGACAGTGAAGATCCCCCAAGGCCCCAGGCCAGTGACTCAGAAAATGAGGAGCCTCCCAAACCTCGGATAAGTGACTCGGAGAGTGAGGAGCTCCCCAAACCCCGAGTCAGTGACTCAGAAAGTGAGGACCCTCCAAGGCCCCAGGCCAGTGACTCAGAAAGCGAGGAGCTCCCCAAACCCCGAGTCAGCGACTCTGAAAGTGAGGACCCTCCAAGGCCCCAGGCCAGTGACTCAGAAAGCGAGGAGCTCCCCAAACCCCGAGTCAGCGACTCGGAAAGTGAGGACCCTCAGAAAGGACCTGCTAGTGATTCTGAAGCTGAGGATGCCTCCAGACACAAAGAGAAGCCAGACTCAGATGACAGTGATGGGGAGAATAAGAGGGAAGATTCTGAAGTGCAGAATGAGTCAGATGGCCATACAGACAGAAAAGGACTCCACAGCTCTGACAGCGAGGAGGAAGAACCCAAAAGGCAAAAAATTGACAGTGATGATGATGAAGAAAAGGAGGGGGATGAGGAGAAAGTAGCAAAGCGGAAGGCTGCTGTGCTTTCTGATAGTGAGGATGACGCAGGCAACGCATgtaagcattcctattggactgtcgctttccttattgactctagctacagctagaatactgggtcctcttctggtatgttttattagcatatattgattgtaatgttagtttcttcatggctatttcacataagtacataatgtattttaatcatacttatctcattatcctgtcttgtccaactccctctcatactcagtttttacttttgttttgtaaccaaatgagttttattaggtttaccttttggaagttgtgtacttttccagtggctccactgcggaagaaaatatttctcctttccctaccaaccattaactgagtataaatcatcagggaggatggggcttcaaaaattcatccctctacatggccatatattgatggtcccagtcttggacaggtattcatagctgatgtgacaagggtggaacagccatgtcatgattggaagtttctagtcctcaccacctccccacttcctctgactcttaggctctccttgttctttctaccttatttattttctgagactgagaggaagtgatacagatgtctcgttcatggttgagcattcaatagtcacttattctcagcactttgactggctttgaatctctaaggttaatgttagatgttaggtctgtattgttttccaacatgacattctaattgccttatttttaattttttttttttttaagctaagggtcaaacaagaccttgtgcttggtggtaggcaggtgctgaatcacagagttaaatcccaacacctagcatgatattctaaaatataatgaaaacactcatttccctctcctatcattggctaaattttctttgagttattctaacttcactgtattaacttctgtgtgcttgaaatgatggtttaattgccaatataaaagactgcatttttctttcttagaaaagccagtatgttaaagaaatatgttcccatgaaaactgttgtctgtatctatagtaggctgggattctctgcaactgctgattcgagtttcactcagacaggaactgagcttcagaagtctttcttgttgttaaatgttaaacattgttgaggacctacataggagagggcttagagggttctatgtagagaccatagctgtacagactgttagtcttcactgcctcagactccatcctcacctttttctgcaacttgccttttttaggaggatatatatatatatatatatatatatatatatatatacacacacacatatatatatacctttagaataagagttgttacagcagaaaactgcacgttaggtcatatttcatttactgaggtttttgattctaacaatttctcccccttatccctcacttaaaatctgttttcttgctgtttttccttttgtgttgctgacttttccattgaggtttctcatctgttttgtagccttttccctgtgtgttgctcactcgctctctgggatatggatcagattcatctgctgtgtagcctttcaagtcattgttcattttaccaggaaagtgttgaaacttttgtcttacattttagctgggtcagcacccttgatttccatagttgaggagtcatgtagctttgcctgttcacagttcttgtatttctgtgtggtgatttatataactcttgtttggatatcttttcttaatctggggatgggagtcatcttccgagcagtctactcttgaaggctcactcccatacaggaagtgagaaggagacaaactgctgtaggagcatcacacgagatctagaaggatgcttaaaattagccattgcacctaatacaccagtggccggaggactggaaatggcagcgttactgtagagtgtgctgtggggtcacaagttacctagggcaaggatggaaataatcagagaggtaaaggaagacaggggaaggggaagggcaggaaaagagaaacgaggcacattagatgaaagctgatgatgttttagaggggaaagcaagaataggaaattaggagaaaaatttaaaggaaaaaaaccacttaagtagtaaaaaaaattcaaacacaaaattagttaaatgtaaaaatcgtttttttttttaaagacaataaggtaaagccagactaatggggcaaggaagacaaagacataagggccaaacagaaaaatataaatctaaggaaaagaaagatactgtccaagaatggtaataaaatgcataaacaaattaggtgaatatataaaggaaaataaccaaaattaaaagttcaatccagagttggagggtggtagtgcatatctttaattctagcactcacaaggcagaggcaggcagattctgtgagttcaaggccagcatgaactacaaagcaagttcgtggacagccagggctgttaaatagagaaacactgtctgaaaaaaacagtttcaatacagtaaaaaaaagttgcgcttaagtgtgtagtgggtataaaggaaaaaggtgacgcatgggaatagttttgttcatggttccttgaagatcggagattgctagttctgtgcactggagatggtcagttgaattttcttatgtgtggtcagaggtttgtccaggtatctgatgtgtaccagagttgtcttcagttttttaattttgtgcatcacgggcctttaactgggcatgaatgattgtattttccaacagCAGCAAAGAAGAGTCGAGTTGTCTGTGATGCTGATGACTCTGATAGTGATGTTGTATCGGACAAGTCAGGCAAACGAGAGACAACAGTAGCATCTGACAGTGAAGAAGAAGCCGGGAAAGAAGAGTCTTCTGTGAAGAAGAAGGAAGACAAGGACCTGTTTGGGAGTGACAGTGAGTCCGGCAATGAAGAAGAgtgagtgaggacgaacatgggggctttcaagggatcgtcaggagtagagtgccttgggccatttagcacttgagctgaagtagtaccacagaccacaacatgaaaattatgctgagtgaaggagatgaaaggagtgttgtatggctccatttacatgaagtttaagaactggtaaagcacgtggtgctggggtcagtaatcatattacctctgggttttggttgtggaaggccaatttaaaagggctggggatgtaactcaatcagagtaattgaaacaacaaaaccaaacaccctcacctgtgggttcagcactgcccaagtaagaaacagctgtgaggaaacttctggggaaataggcttcgtgagtagagcactggttatatgcgtgttcgtttgttacagcctgctgaactagatgcctaaggtctgcacattttgctgtccataaattatgccttgtttgttaagatgatgcatatgcaaatataagaaagcagataaatcttctttttttttttaagaattattttatttatataagtacactgtagctgtctttggacacaccagaagagggcatcggatcccaaaaggttgagagccaccacgtggttgctgggaactgaactcaggacctctggaagagcagtcagtgtgctcttaactgctgaaccatctctccagccccagatgaatcttcttatattttcttttttagAAATCTTATTGCAGATATATTTGGAGAATCTGGTGATGAAGAGGAAGAGGAATTTACGgtaagtataagatgggactatttgttttaagtatgctttgttttatttctgtgcggcagttctataatacttacagtgaaatagtagaaagtcttacaaagaatagaagtattttaggttgtagaatgtggaaagtgcaggaatatgaaagtgcacactatgaatagtatgctggcatagagataataaaaggagaccctagatcatgaacgtgctcatacaggtatggacctatctggaacaaaaaaaaaattcccagattaggggtaaggaggaagcttttgttacatcctttttgacacctattcagtatctttgtcttttgtgaatatattatttaacatgaaaaattgggagttacttgcagaaggaaatctgtaagatggttataatgggctaactcactgtgccttcagGGTTTTAACCAAGAAGATTTGGAGGAAGAGAAAAACGAAACACAGCTAAAGGAAGCAGAAGATTCTGATTCTGATGATAACATAAAGAGAGGCAAGCAgtaagtggtgggggtgctgagaaaagtgaagggagggacacagtgagcttttctgtttctcatctggggctccagattgggaagagtacgcttgcgcatgcgctcgctctctccccccccccctctctctctctctcccctctctccccctctccctctctctcttcccccttcacctcctctatatagtattagtgaattgtttgctctgtgctcagatgtcataccattacatgacacttctaatttatttcttacaagatagattctaccgagaaattatgtaatatgaaaaaatggggggggctcattttgggtggcaggggaaataaatctaaagtcaacactaaaatgtttcttagttagactttgattacttttgttaagatagttgcaaaccatgttcacaaaagagatgatacctcgagggggaatgggagcctagactgagcactgtccatagttgtaaagattatgctttagcaagtagagtttctatttaatgatgtgcaagaattgggtgctgctttcagaattttggatttattagcatgaccagtggcagtgaagtggcaccctcttgagtctaagtgaggatagctgtaagagcagcccttggcatgcctacagtcactgtattttcagtgtgctcttcagaactaaaaagcagcaattaacttttttctagtcatggttcataagacaaaaacgtttaactaatttaacatttcctattcctaaaaggcagtacacctaaattgagtgctcttgactgaggacttgagatttcttccttttcaagctaacagctgacaggtgtgagtgtggcagatgaaaaacttaggcctcattgtgattaatggttacagtgggtagaataagaactgacataaagtcctcttcttgttgtaggaagttatgcacatatgagctttaaaatatgtagctgggtggtggtgactcgtgcttttaatcccaacactgggaaggcaaaggcaggtgcatctctgagtttgaggccaacctcgtctatgtagtaagttctaggacaaggaaaactacacaaagaaacttaatcttaaaaataaacaacagggctggagagatggctcagtggttaagagcacagtctgctcttccagagatcctgagttcaattcccggcaaccacatggtggctcacaaccatatgtaatgagatctgaagccctcttctgatgtgtctgaagacatctacagtgtactcacataaaataaatcttaaacagttgtacttctttgactcaagattagagtcaaagaagtttgttttttgagacagggtttctttgggtagtcctggctgtcctggaactcgatctgtagaccaggctggcctcgaactcctaagagacccacctacctcttcctctcaagtgctgggattaaaggtatgtgctaccaatgcctgcccaatttggtgttcttaatttgattcaagaaggtgtgtgattaaagagcttgattttgtgttgctgcctagTATGGACTTTCTGTCAGATTTTGAGATGATGTTACAACGAAAAAAAAGCATGTGTGGCAAACGCAGACGAAATCGAGATGGGGGCACTTTTATTAGTGATGCAGATGATGTTGTGAGCGCCATGATTGTCAAGATGAATGAAGCTGCTGAGgtaagctcttctaggttacccttctcccctcctgccctcaaccaaattgatggtgtggcaaatctttctctttaagcttagactaccataaaaggttccgtgctttctgtaataatcttttcctgaaaaaattttaattctataaataatcttaactgaaaagattcagccacattattaggaaaagaaattgtaagtaaaagagtgaatgggaagtttgttttcatagctatctggttcatgaacacagttgatgtctattcaaatataaagtgtataaaaaggagaaattattcaaaaaatatttttggtaatggatcatatccttccttgaagagaaaccaacatttttcagctatattttgttactagaataaactccaaaaacttgaaaacttgtcagtattgaaaatgacattgcctcttggttctgatggttaaaaagcaatgatgtaacaattttatgggtttgattgactaaacagataaggagttcggctttgtgcagacagcttatgctttcttcttagaacataatttctatttcaaggtttagaattgtggtgattataattgcctattaagagttaatgttgttttattttaaaccttttctttttttggggggtgtctattttctaaatagGAAGACAGACAATTGAATAATCAAAAAAAGCCAGCTCTGAAAAAATTAACCTTATTGCCTACTGTGGTTATGCACCTTAAAAAgtaagtattttgttttcttggaaatgttttttcttttaataaaataatattcaaaccatacactgttctagaactattaaatagttatgtccttctattgggccatagaaatcagggatgagtaaattttcttcagttaccgttcttcatacattttggggggttttgtttgttttttgagacaaggtctctctacgtaaacttccaggctggccttgaactcacagagatctgcctgcttctctgcctaccaagtgctgggattaaaggcatgcgccaccatgcctggctcataagtttttttaaaaacttttgaaaacagaacaaacagaaaactagtaatattaaagaaaacctggaaatttactgattttattctttatagacacgtgagaccttgtaaattttcatcttttttcccatggtagttggaaacagcaaatcttagcagatattgcttagagctcatgttgtcctgattcatttactcttgtacatcacagtctttgctctttctttaatgaagctccttctaaatctgtgttgcggattcttttgttagtttgctgtagtcatgagcaactttggttttttctttgaataaagtgataacctgtttttgttagttgaaatgccgtagcattccagtgagccaactggaactgctttttccactgcggcaggcaaagctctctggcagacttcgcatagatattttgcattttctagtttattttacaatataaagcagaatttaatatttgtgttcaattgaggtattttccttacagtgaaactcttctaatagatttttttcttttttagtaataattggacttcattgtttttttactgtctatatcatcaatattggtattaatttattttgtaaagcttgcatatcttagcaggttacatttgtcaaatctgtacagttctggaagctaacttttgtactgtttttgaaactaaaatagaagttgagtaaacagtataactaaactttctttaaaagcagtttgagatgtcattatgtaaataaagtcagggtgatagacttggcatagttactgtgttcatcgttattatcattactgttgtagGCAGGACCTTAAAGAAACATTTATTGACAGTGGTGTGATGTCTGCCATTAAAGAATGGCTCTCACCTCTACCAGATAGGAGTTTGCCTGCACTGAAGATTCGGGAGGAATTGTTAAAGATTCTGCAAGAGgttagccacagataatttattaagtaatttattaaggatcgggtgtgtattttgtaccatttacttgtaaattttgttctactatagcatgccagaaaaggggtttgggaaaagtgaccatacctagtaaaatgagcattaaaaacaaacaaaccttattaaacttgattaatgacagttttcaagggaagagttcttagtggagccagtggtttctcagaagagcagtccagtagtgatcatgttgttgagaggtacctgaagtaggaagtgtactaggggctggagagatggctcagcagttaagagcactgactgctcttccaaaggtcctgagttcaaatcccagcaaccacatggtggctcacaaccatctataatgagatctgatgccctcttctggtgtgtgtgaagacagctacagtgtatttatatagaacaataaataaatcgaaagtgtactacatctagagacgataagcttcagttgggtcatacgctttggcgtggctaggacagcctagacaagttgcttaacatctgaagaaacttggaaggagcctctgtgtgcatgcaaaacactgagctagtgtattagcttattggtcttttacaaaaaacttgtaaaattaggcatactgcctctattttatagatgaggaaactaagacatgtaaaatgatttgtccagagccatgcagctagcggtggctatgcttagattcaggcttaggtttgttgctttccacagcctaggctgagctgctgttctcttacatatgtgtagttcatatttcttcacattgttagattttacttcactaatactaagatgtcggcttttggtgtcggcagaaaggatgttccatgtcttcgtagatcctgaaaatggagttttgtattagttctaatgtgaatgaaggaggatttgaagatttctagattaacatacctcctagcttatgagtgaattaatatgcatgtatatgtttttgttccctagCTACCTAGTGTGAGCCAAGAGACCCTGAAGCATAGTGGGATTGGCCGAGCAGTGATGTATCTGTATAAACACCCTAAGGAATCAAGGTCCAACAAGGATATGGCAGGGAAGCTCATCAgtatgtgaagtttgctttttatttgtttaatgtctagagagagcagtacatatataaacactgtatttttccaatatttgtttaaatgattcagtaaagtgaaatagaagaattttcgtgccttcacataggtattaacttttttttttcttatgcttaaaatgcttttaagactatctaaatgagttttccaggattaactacaacaattaaaaacatgtcttctagctgtggcccaagaacatggagagtgggtagaatgcaggccctggagttagccatgcccagattatagaattgactccaccaccttcctgcaagccctcagctagtaacctagcctcacacttgtctacatctgtaataaagagatagtaatattttctatttgttttctttgggctattacaaagattaaatgagaggatatgtaggaagaactactatcaagaaagttagccacaagagctggaaagatggctcagtggttaagagtgctggctgctcttccagaggtcctcagttcaatttccaacaaccacgtggtgactcacaactatctgtaatggaatccgatgcccttttctgatgtgtctgaagacagctacagtgtactcatatacatgaaataaacctttaaaaagaaccaaaaacacaaaaagaaagttagccacagttgctcttgtcagcctccaagaccttttcatatgcttccttgtttatgagagatctagaccctaactgaagtacagattgactggaagctctaggttggttttcattcttcccatgtgccacatttaagaaagaaatactctataaatacctacaatactgcccagtattaggttatagttatttaaaggcctgggagaaaatgctattttatgaactaaattcttactattttccctttttgcagATGAGTGGTCTCGGCCCATATTTGGTCTTACCTCAAACTATAAAGGAATGACAAGAGAAGAAAGGGAACAGAGAGATCTAGAACAAATGCCACAGCGACGAAGATTGAGCAGgtatgagggaacaggtatgaatgcacaagtgtagcttaatctgatggcatctagggaagacctttctgggacagctgaatacaatatgctatcccagggctgcagtgctagagatggtagtgttctagacatttgcagaaaacaactttctcagcccagttccacaactgtaagaggaaaaaaatgttattggtttaatttctctgtattctggatatattttggaaggcagggctatcatttataagtatagtttgggtaggtcacccagaatgaaacctcctgcacagtacagttacagtgaacaatacgtgagaacagtgacaagttctcaggccagcaagatggttcagagcagaaaggcacttgctgtgcaagtctggcaacctgagtgatccgcatgacccaagtaaaggtggaaggaaaactaactccagttatcctctggccacatgcatactctcacacacatacttttaattaattgtttttgtatggtttagtataaagtattagttataatataaatgtgatattttgacgtgctttcccctagttctaagaatttgagatttctggtatctcactgtttgctctttttccagCACTGGTGGTCAGACACCACGAAGAGACCTGGAGAAGGTCCTAACAGGAGAAGAAAAgtaagagttctgtcttgatttttcttagtatatagagaagattttctttttacttagttataagcacaaaattaaattatgtgttcctttgacaaagggtaatttttttcaatttaatgtttgttaaataattataaaacagtatattgtgtgctctgaagaattaagaggatagatcatttaacaagtactttgttgttgattggtgttagaatccttttaagtcttaaaaaatacaaaagaacttaaacatttccccatgctgtcaagtagtttcatgaagggatatagaccaagatgtgtgggttcatatgcaatcctggtttcaaaatggcaaatgtgctgatccggtggcactgtgagatcctagcaatgcagatgtgaactagcaggagcccaactgagatcaaaatgtgttccttctctttatgatttagcagaaagttttgagtttatctgtgaaactgtcatatttgattagaaattctggctctgagggcatcatttggacaggctggagcagtgggctgaaggcagtgagtaatacaattaaatggggctcatagtgaggtaacagaggctgagaagacattgtagaaatagttgcttagagttggtgacatatttaggggagaagtcagcttacaattgaagactcaaaccaaaatgtaagaagagtaagtagatttgaagaaataagttatttttctagcccttccatatgtttctatgatactcttagaaccaccatggagtctagtcagggtagacttataaacttgatggttatatccaaagcaggggtaaatgttcaatttagagtctcgaataaaaatgaactaaccaagttggcaaaggagtgtagctgaggagccagtagtgactgtgtcagtgcatgctggagcagagcctggagatgagagtatagatgtttgttccctgctcccagtagcggtacgtctactctcaccatacctttagagggagctacaaagtactgaatggcttaactgctcagaccttgacaagaggggcttgactcacttaagaagtgtgaccttagtgtagtatggttattttcaaagttgcctagaactaaagataagcacaagtaaaacttgtcctgagtaaagctaagaaggtaaggtagataggttgtatcagtattctggctgggatgtgcaatagtttgcaaagttaatattgagagagacactggcatctctcggttacttcatagagctgctaggggatttgtagtgacctcacaaattttctataagaagaaacaaaatgtatgagttgcatatgcagaaaccttgtgaactatgggcattcatggaactttgggaaactatgggaatatatgaagctttgggggatcattttgacaatctaattttttcctcaactcctggtgactcttgagacttggttagaaaacttaggatttagagtactctggagctggagagatggggaagtcagcttctgaagcaaataatcctgaccagcatcctgagtcatcaaggcgtctgaatccttaggagttggccttgagggccccttgtaggaagaatacttgctattatttcagggatctacagtcagttctcagcattcacattgtttgtaactccaactccaatggatctgactcctttttcttgagaccagccttggagagggcagagcatgataacatctaaagccaaggagaaacaagaattcatacaaataaagaggaaattatcattgaggagccatgtaatgaggggtaggtaggtagtctgtggttgagatttaaagcgctgtagctgaatggggtgggccaaggaataaaagggcgaaatctcacttagcctttgctgtggccaattaagtaagcagtatgtgtgtttctttccttccttagGGCTCTTAGACCTGGAGATCCTGGCTTCTGTGCCCGTGCAAGAGTCCCAATGCCATCAAACAAGGACTATGTTGTCAGGCCCAAGTGGAATGTAGAAATGGAGTCATCCAGGgtgagtgagcagagaaagagtgggacagtttgttttctcttctctgtgcttaataatgtttatagcagttagggtttgggtcacagagatctgttttgggatctcttaggtactcattcaatcacttaaagaatcatgagaaagaaaatttacctgctttctcggatcctcacctccctttctctccatctgcttaaacagttctattgtgaaattgtcacatttgacactttccctgtcatcaatgaagatattacacaaatgttgtttcttggtaatctttttctcccatcaaaccactctttctagcctggtattcttaaaaagggcctaagtcgattggaaaagcataagaggcggtttgcagaacagaagaggctcagcaaaatgcaccgtgctgtcaagttcagcattgaaggcaacaggatgcccctgtagtcctggcccttccagaatgtgtaatcggaggtattcccaaggaggcatgagctgtgcatgggcttgacttgccagcagagtggaaacaagtgtgtgctttcttaggttagaaaaaagcctggcctgaaatcagcttctgaaacaaataaccctgaccagcatcctgcgtcactaaggcttctgagtccttaggagttggccttaggtccccttctaggaaataatagagactaataggtcataacgtttccaataaacattttgtttgtcccgattgtcactaatttttataaaaagagcacacccaaacccaaacccagactgtctcggtgtagccctgactgccctggaactcattgtgtagaccaggcaggccttgaactttcaagccaactgcccctgcctcctgagtgctgggattaaaggcatgtatcaccactacccagctgaaaaagcctttttatttggacccagagtcatagtctgcattacaagtatacaaactgccttagtagtttgttggtgcacaagaagtgacttttttcctatagtcagtgacatgatagcattcatcaagaactcactacttaactcctactactggatctgtaggtatattcaacgggcattcatcacctggttgtaagccagtgacattgagatggagagtacaccccactgctgggcacagtctcttgctgcctttgtgctcctccctcaggttccttcagttcctttatgttcttgctacggtgtgctcataactactgaaaactaagtaaaggagatgggctttatgtaggtggtacttcctccacacggacttcctgttttctggttccatatctaaattgatggccacttctccttctattcctccttatacttatttctttttttaaccaccttatattttctcactatatgctaccttagtttagccaccttatttatatcccctttcctaatacttttgtttttgaaagttggaaatgacagtgcaggcatgaaaatgtaataaaagtttgttggctggtctgctctggaagcatggtctacgtttcttgggcccatgtgcccatcatctgttgtggcttgttatgagcccatatccttgtagggagagggaataggagagctgtatattcttttcctccagtatgaaggagagctctcatcccgcgtttccaatcatttgctgatatttatctaggcttccaaaatttagctctatcagcatattgttttgttcatttctcctcattaatttacgtgggagatttatttttaagggatatgtaatagtctttgtgatttatatgaatatatacttactagtttatttctgatttaaaaaaaaactttttattttggggctggagagatggctcagtggttaagagcactgttctttcagaggtcctgagttcaattcccagtaaccacatggtggctcacaaccatctgtaatggaattcaatgccctcttctagcatgtttgaagacagtgacagtgtactcacatacataaaataagtaagtaagtcataaacaaaaacaaaattttattttgagagacaatattttggctggcccaaaacttgctgtgtagagtataccgccctcaaactcatagagccccatctgcctgtgaatgatggggctttttaaaaagtaataataaaatggtggcagcaatgcatatttttttataaagttttacaatacaggcattacagataaaattaataaaacttgttctctcgctaaaagttaacatttttaactacagatttttgcatggccattagcctttaaaaaaaaattggtctgtaatgtgatcagactcttagtttgaggggttggttttaatttaatatggcatgcagtgaaaatcagcatcgagggcaataaaatgccattgtgatcttgcctgggacgtgtccccatctctaaaagaaagaaatgcacagtggactatggagaaagaagataattttaaatgtcttagtgtgtctctaaatggttcgatttgtatcatctgttgttgtaggactaacatttctctccgttgtatttaagaccagttgtctgctttgtacagaagagtacaaattatacagtaccaagcgtgaattctctcctgtaaagcaagcttcaaatgtaacaagaaagtgcttggttaccttcataacaatcatgccatttattgccacagtgggcacatcttgcttggcaagtcagtattgcagcattcagtgttcatgatgggtaaaaccatcagtgattatttttccttttcccccactacctacccactgcagcctacatagcaatgtagccagcaaggaaggaaggtcacttgctatcttagtcattgctctagtgcagtgaagagatgtcatgacccaggcaactcttacaaaagagagcaattaagggcttgcttatagtttcagagggttagttagtccattaccatcagtgtggggcatggtgggagcatgggacattcatgatactggagctaagagttgcatcttgatccacaggcagaggaggggggagagactgggcctgtcgtgggcttttaaaacctcaaaatccacctgcagtgacacacttcctccaatgagatcatacctccaacaaggccacaccttataattctttcaaacagttctactccctggtgactaagcattcaaatacatgagactgtagctgctattcttctcattcaagctatcacagtcaccattcttttgttttgttttgtttttcgagacagggtttctctgtgtagccctggctctcctggaactcactctgtagaccaggctggcctcgaactcagaaatccacctgcctctgcctcccaagtgctgggattaaaggcgtgcatcaccaccgcccagcttgaaatatttttaaatatttgttttaaacaaagcacaacaacaaaaactaagcttttaactgtaaaagcaagtgaaaatatcctaacagtcgtagcgaccacaggtatagtttgcacaggattcttggtaccactgaagcagagcagagacactcaccccaaggctgagtctagaactttagcacctcagagtttgcctgtgttggttatgtttaaagtctttctctaataacttgtctttggtgtttgttttttaataccagaattgtttgaaattgtatgtcaggcaactagcctgtcagatgtcattgatgggattgggaagagtatagtctctgtatttcttcctcctgtcatttgggaagtttctatggattgtggcaaaattaaaagtaaagcacggacagtaaccagttaatcatcactgagagttcagtaggtttctcctaacactttgttcttgtcaccaaagcatgttctggttattgttaagtttcaggctcttctcactgctagatttacatatttcaataatttgttcttcaattttccccaatcttagTTTCAGGCATCCTCCAAGAAAGGTATCAGTCGACTGGATAAACAGATGAGAAAGTTCACAGATATCAGGAAAAAAAGCAGATCTGCACATGCAGTGAAAATCAGCATCGAGGGCAATAAAATGCCATTGtgatcttgcctgggacgtgtccccatctctaaaagaaagaaatgcacagtggactatggagaaagaagataattttaaatgtcttagtgtgtctctaaatggttcgatttgtatcatctgttgttgtaggactaacatttctctccgttgtatttaagaccagttgtctgctttgtacagaagagtacttactactcctgcttctatcaactgtacgtaataaaatttcattatggttttggggggttgtctcatcattgtcttagacactattctctgtgagatcaaaagccagtccgtttcagtgtgtaagtatgatatgaggaatttgtctggcctttgttcctggctcctgacaaggaatatctcaaacctttacaattcttgaactatctttgttatactcttgatttggcacatcgtagggccctaagttcgctctaagactggtcagcagaaatatgcttgacctagtcgtattgcctgtttgattaaccagccatacctttgtattgaagctatagtaaagaaaagaactctggacaagtcaggtgccttgcacacctataatcccagcattttggagactgatgttgaaataagagggtcatgagtttgaggctagcctggattacatggcaagactcttaactgctctggatactgcaactatgttgatgtgcaaagagaacaaaggcacagaagctctgcaccaccctccatactactcctgaatcttcattgacctggttggcttaatttgtatcttttctaataagatcagttataagtataaccttttattgaaagacatagtgcttttccaagttctatgagtcattcagcaggtttttaaaccaagaaattcttgggaacttgcctggaagtttatagctaccctggaattttcatggtctaaagatatcacttgcagtctatgtctgaagttgggacagtcttgtggaggaaatctgatccctagaactgtcaattcttaca	ATGGACTCGGAGTACTACAGCGGGGACCAGTCAGATGATGGTGGTGCAACCCCAGTACAGGACGAGCGGGATTCAGGGTCAGATGGTGAGGATGGTGTAACCGAGCAGCACTCCGGATCCGACACTGGAAGTGTAGACCACCACTCAGAGAATGAAACTAGTGATAGAGAAGATGGCTTGGCCAAGATACATAATGGAACAGACTCTGAGAATGATGAACCTTCCAATGCTAATGCCAGTGACTCTGAAAGTGAGGAGCTTCACAGGCCAAAGGACAGTGACTCTGACTCTGAGGAGCATGCAGAGTCTCCTGCTAGTGATTCTGAAAATGAACCTGTCAACCAACATGGGAGCGACTCTGAAAATGAAGAGCTGCTTAATGGGCATGCCAGTGACTCTGAAAAGGAAGAGGTTAGCAAGCATGCCGCCAGTGACTCTGAAGCTGAGGACACTCTGCAGCCTCAGGTCAGCGAGTCTGACAGTGAAGATCCCCCAAGGCCCCAGGCCAGTGACTCAGAAAATGAGGAGCCTCCCAAACCTCGGATAAGTGACTCGGAGAGTGAGGAGCTCCCCAAACCCCGAGTCAGTGACTCAGAAAGTGAGGACCCTCCAAGGCCCCAGGCCAGTGACTCAGAAAGCGAGGAGCTCCCCAAACCCCGAGTCAGCGACTCTGAAAGTGAGGACCCTCCAAGGCCCCAGGCCAGTGACTCAGAAAGCGAGGAGCTCCCCAAACCCCGAGTCAGCGACTCGGAAAGTGAGGACCCTCAGAAAGGACCTGCTAGTGATTCTGAAGCTGAGGATGCCTCCAGACACAAAGAGAAGCCAGACTCAGATGACAGTGATGGGGAGAATAAGAGGGAAGATTCTGAAGTGCAGAATGAGTCAGATGGCCATACAGACAGAAAAGGACTCCACAGCTCTGACAGCGAGGAGGAAGAACCCAAAAGGCAAAAAATTGACAGTGATGATGATGAAGAAAAGGAGGGGGATGAGGAGAAAGTAGCAAAGCGGAAGGCTGCTGTGCTTTCTGATAGTGAGGATGACGCAGGCAACGCATCAGCAAAGAAGAGTCGAGTTGTCTGTGATGCTGATGACTCTGATAGTGATGTTGTATCGGACAAGTCAGGCAAACGAGAGACAACAGTAGCATCTGACAGTGAAGAAGAAGCCGGGAAAGAAGAGTCTTCTGTGAAGAAGAAGGAAGACAAGGACCTGTTTGGGAGTGACAGTGAGTCCGGCAATGAAGAAGAAAATCTTATTGCAGATATATTTGGAGAATCTGGTGATGAAGAGGAAGAGGAATTTACGGGTTTTAACCAAGAAGATTTGGAGGAAGAGAAAAACGAAACACAGCTAAAGGAAGCAGAAGATTCTGATTCTGATGATAACATAAAGAGAGGCAAGCATATGGACTTTCTGTCAGATTTTGAGATGATGTTACAACGAAAAAAAAGCATGTGTGGCAAACGCAGACGAAATCGAGATGGGGGCACTTTTATTAGTGATGCAGATGATGTTGTGAGCGCCATGATTGTCAAGATGAATGAAGCTGCTGAGGAAGACAGACAATTGAATAATCAAAAAAAGCCAGCTCTGAAAAAATTAACCTTATTGCCTACTGTGGTTATGCACCTTAAAAAGCAGGACCTTAAAGAAACATTTATTGACAGTGGTGTGATGTCTGCCATTAAAGAATGGCTCTCACCTCTACCAGATAGGAGTTTGCCTGCACTGAAGATTCGGGAGGAATTGTTAAAGATTCTGCAAGAGCTACCTAGTGTGAGCCAAGAGACCCTGAAGCATAGTGGGATTGGCCGAGCAGTGATGTATCTGTATAAACACCCTAAGGAATCAAGGTCCAACAAGGATATGGCAGGGAAGCTCATCAATGAGTGGTCTCGGCCCATATTTGGTCTTACCTCAAACTATAAAGGAATGACAAGAGAAGAAAGGGAACAGAGAGATCTAGAACAAATGCCACAGCGACGAAGATTGAGCAGCACTGGTGGTCAGACACCACGAAGAGACCTGGAGAAGGTCCTAACAGGAGAAGAAAAGGCTCTTAGACCTGGAGATCCTGGCTTCTGTGCCCGTGCAAGAGTCCCAATGCCATCAAACAAGGACTATGTTGTCAGGCCCAAGTGGAATGTAGAAATGGAGTCATCCAGGTTTCAGGCATCCTCCAAGAAAGGTATCAGTCGACTGGATAAACAGATGAGAAAGTTCACAGATATCAGGAAAAAAAGCAGATCTGCACATGCAGTGAAAATCAGCATCGAGGGCAATAAAATGCCATTG	Pass
9914	Q8C1S0	MED19_MOUSE	10090	MENFTALFGAQTDPPPPPSALGFGPGKPPPPPPPPPGGGPGAAPPSTATSAPAGADKSTAGSGPFYLMRELPGSTELTGSTNLITHYNLEQAYNKFCGKKVKEKLSNFLPDLPGMIDLPGSHDNSSLRSLIEKPPILGGSFNPITGTMLSGFRLHTGPLPEQCRLMHIQPPKKKNKHKHKQSRTQDPVPPETPSDSDHKKKKKKKEEDPERKRKKKEKKKKKNRHSPDHPGMGSSQASSSSSLR	2	84508789	84517275	FALSE	CM000995.3	GRCm39	ENSMUSG00000027080	ENSMUST00000102645	ENSMUSP00000099705	ENSMUSE00000662177,ENSMUSE00000662176,ENSMUSE00000165873,ENSMUSE00000165876,ENSMUSE00000165875	1,73,159,191,223	73,158,191,222,244	84508789,84515535,84515947,84516535,84517210	84509005,84515791,84516043,84516629,84517275	ttattttgttgagtcagcgaccttcgtctgccagtctatcagagaattgaataaggttagacagcactttctgaacgctgcgtttccttgggaaatcgcctaactacactgtgatcacttcgttaaaaattaaacaaaaaaaatttaatggtatttctactattggccttttcttcactggcgccccaggtagcttggaatcactgtagaatactgttcatctgtgatggaaaccctgtaatctgtttctccatcttaaacacggaggttatgactagataacggcctaggctctgcactcagtctgtaaggcggctacatcccgaaacctgctcccagattttcacatgcacctgcagggcagggatggtcaaggtcgagagctggtaaggcagggggcgctcacccagtcaaagtcacacgggttgccatcttcgcgttgcgtggggagaccattgcaaatcggtggcagtttcctcacgaggaggaaagcaatggaaagcagagcagacagaaggcaataaggtcgggccagccatcgagaaagccgcggcaccgagtacaccaaagcaatcagaggcgcaaggacagccatctttcctgcctactctctcgcaggctcactcccgctccccaaatcttcgtcctccgcccccaccagcaaggcttctattggaccaaatatcagatgcaacgcctccagacccggatgtagatctcttattggatgctataatagatcagaaaatgaattaaatagtctattggtcctcatcgttgtcgcttttctaactgagtcattttattggctattagtctgcgaaccaccttcctaaccagtctctcaggcgacggaagtaagttgccggaagatggtaggcggggcttaatgtatccaatgatgggacactcttagacgaagagggtggtaccctgtgaaagtactgtccaatcaaagtaattaacgcccgatcccgggtaaccaggagcgcagagtgctATGGAGAACTTCACGGCACTGTTTGGAGCTCAGACTGACCCCCCACCGCCACCAAGCGCCCTAGGCTTTGGGCCTGGAAAGCCACCCCCGCCACCCCCTCCTCCTCCGGGAGGTGGTCCAGGCGCAGCCCCGCCCTCGACGGCAACCTCGGCCCCCGCAGGAGCGGATAAGTCGACGGCTGGAAGTGGCCCCTTCTACCTGATGCGGGAATTGCCAGgtgagtagtaggccaagagtagccactcagattgtagttcaggtgagggtgtggctagcctgtcccgctaggtgtgagataacagggctacgcggggccagtgggcaacagtgtcagaagccctttggcgattcacaaccctaagggataacttgattttctggggtgggtttgggttgggtgtgaatatctgggacaaccttcagcgagaagttctgtgatccgggttctctgactgccgtttgtgactctataaaaacgtgagccgttgtttagaactcgggagacccgatttaacatttctggagacacttaagattttagtttaaagtctgtcacaaacttgttggtttgtagcaagttgccttccttgtcagggactcggagattaacctgttcaaagaaaggattagaattgaatcaattcttactttcataaaattattcggggaaattgtggtggtggggggcgtggctcagtggtagaactcttgcctgccttgcaaaaggcgtcgcgttcacagaatcatttctgagtaggtagcattcaagaataaacaaagccatccctgtttggatagagaggagatactaggtacaagaaactaaatcaggagaccttggggggcggggcttagaatatctgaggggcagaagacacattggactcaggaaagcggaaaaaatccagtagtgatgggaaataggtagaggcttttataaggcaaggtaggttgtttaaagttcaaattgaagtcatttcaatataggtgcaaaatgatctaatttagtgatttttagatatccagcagaaacatgaaaaatgaaaataggataatcagaagttgccagtcagtgttcagaaaaggaatggtttggaccagggcttagtggtcgggaagcaaatgaatacaggatacatgttaaaggtaaagcctacagaaataaagaactaaatatacacagagagaggaattgtgagtgtcctgtacaaagggtacagtagtctgagactaggaaggcatggaaagaaaaaatttgaagagctaaaacttaagaggcgttctggacatgttaagtcttggggaacttgtagtactccataccagcactcaggaggtgaaggcagaaggagctatagttcaagcccagcctaggagacatgagatcctgcttcaaaaaagaaataaaaacctcagttatcccagtatttattagcaaaatagtttgaagttcacatcagtgcagtgtgtaacaatatgtaatacttactatagtccttttagatagataggtattgtctgtattttttaattgagaactgaagcataaagaaatgactgttaaggcagttttctttttccttattttagttgttttttgttttttttaaagatatgtatatgactacaccattgctctctatggacacaccagaaggaggcatcagatcccattacagatgcttgtgagccaccaggtggtttctgggaattgaactcaggacctctggaagagcagttgatgcacttaaccactaagccagctctccagcccatcttactgggtttttgagacatggtctcactcagtaagcctggcttgtctcaaattcattgtagactaggctggccttgaactcacagagatccacttgcctctaccttcaagtatgtaccatcatgcccagcttcttccagcagtttatcttttgcattacctgttctaattataccattaatagatcagttgataagtactgaatatccaaggtatggtgggattatgagaagtaaagattatatacatatatatatgatttatttatttattatatgtaagtacactgtaactatcttcagacactccagagagggcatcagatttcgttatggatggttgtgagccaccatgtggttgctaggatttgaactcgggaccttcggaagagcagtcggcactcttaaccactgagctatctcaccagccccgagaagtgaagattattaagcctagtttttaggtagcctattttttgagatccaaaatacatggtttaaggattgtgcttatattttgtgggtgtcagtcttatttatttatagttcaacacaggaagcaatgttaaaaactacctgatagttttcaaaatgtgttagccaaaatgacagcaagaataagatgtcatttgaactaaacactgaagaatttatataggtaaacaaaattagaaagttgttttctcaaaggaaatagtgttacagttttttgtttgtttgttgttttttgtttttcgagacagggtttctctgtgtaaccctggctgtcctggaactcactctgtagaccaggctggcctcaaactcagaaattggcctgcctctgcctcccaagtgctggaattaaaagtgccaccactgcctagctgtgttacagttttgttgctgttttctacccagaagataattagatctgctgcagaccctctggtcccgcaagatccatctggatacattagaaattttgcatggaagattagtggttgattagactccaaagttaagttgcaatatgattaggaaagctagggatgtagcttagttggtaaagtaaatgcttagcatgcataaagacctctctctattcaatctccatacttgacaaaccaggcttggtggtatacttatataatcccagccctttggaggtataggcaggaagatcaggagtccaagatcatcgttggctacatgagaccttgccttaaaaagggctatgggaactggagagatggctcgaaggttatgacgttaaggacatttgatgttgtccaaaggaccaagttttggttcctgtaactcacatgggaacctcacaattatctgtatgcaactgcagctccagggatcccaatacccaccctctgccggcctccacaggtactcaagtaatatgtggcatacatccatacaacacaacacacacacacacaaataagataaaaataaaccttttaggatgaatcaagaggaggcaggttgatctctgaattcaaggccaactttggtctacatggtgagttccaagtcatccaatactttagagagagactctgtataaaaaaaatttttaaataaataatttttaaaaaattattagactcaagtacgatgggaacgtaagtagagatctatttgcccccctccctcatcatgccaatcacactaaggccttcgacaagctacataagaacctaagcactgcgccattgttttttattttaaacaagaagtattgctttctaaaactacacaatgtgagttctaagaattggaatagagaggccataatgatgtgaacaatacttagaacttcaagaaaagggaaaaataaaatgaatctgcatagaattgacatggaaagaattgagaattcaaatttgtttttagagtcatggcttcttaaagagctttataaatcattttcagagaaccaacagttcaaatagaagttaaatccctatttattttttagtgtttatgtgtatgaatgttttcctgcatgcatgtgtgtgtgtgtgtgtgtgtgtgtgtgtgtgtgtgtgtacacctggtaactagggaggtcagagacatgagattccctctaactggatttatatacacatgcctgcgagcagccctctgggttttggaaatgcaacctgggtcatctcctcatatttacttaattccttgttctttctgttttgaggcagtttcgtgtcacccaggatggccttaggctcccacagctgaggatgggcgtgagctccttatttcctgcctctgcctctgcctctgcctctgcctctgcctctgcctctgcctctgcctctgcctctgcctctgcctctgcctctgcctctgcctctgcctctgcctctgcctctgcctctgcctctgcctctgcctctgcctctgcctctgcctctctgcctctctgcctctctgcctctctgcctctctgcctctctgcctctctgcctctgcctcccgagtgctggggttaccagcatctgcctctctgatgtgcttgaactccttgttcagatgtcatgaaacaactggctgtggtggctcgcacctttagtcccagtacttgggtggtagaggtagacagatctctgcatttgagaccagcctagtctacaaagcaagttctgggacaggcagggctattaaacagagaaacccttatggaggaaaaaaattatgaaaagcaacaagtgccttctccactgagccggcaatgtaaccatctggaaggaggagcactagcagaaacaggacaagtgagataaagcagaaggcgagcccacttaggagaggcccgataagacttaaggagccaacactgttgcattcttctgagtgatttcacagtgaagagaaggaaacatggagaggaagacctagcccagaaggaaagtgcttatttatgtcaaaaacgttttaatgtataacctggcactcaccagtcatgtgactaagacaccatctctgctttcaaagttcagaacctaaactttcccaagtaaatatcataaacaggccactttacctgtatgctgtcataattatcagtaaggttgtacattagatatttctactcttttattttgttcacattagcatatttctattcttttgaaaaaagtcagccattgaatattttatatctataactgaactgtaaggttgctatattggtccacagagatgtttctgagacattttatgaaaagcagaacagtacttgatacaatgtcaagtaagttattctacttagctttttctttttccagtttctatctctgccctgttgtgttccattaccttttcattcctctaacccatggtatagtattttgtgtttgtttattatatgttactgaggtaggatgtttgagacagactttcattaggtagcccaaactagccttgaatacagctgcctttactcagccttctaagtcctggcattatacctccaggtgtgcaccaccatccctggctatcatgttattacaggtttagtgtctataatctaatatgcttatctaaaatgtttccagttttacagtttttcagattttagaatatttgcatagatactcagttgcacaacctgaatctaaaaatttgaagtctgggatgctccaaaatataaaactttttgagtgctagaattcactaagtttcatatttcagatttttgacctatggatgctcaatgtacaaactttgcttttgtttctgtttggttttgtgtgcacgtgcatatatgtatgtatgtttgtttaattgtatgattttttttaaagatttatttattatatgtaagtacactgtagctgtcttcagacaccccagaagagagggcatcagatttcattacagatggttgtgagccaccatgtggttgctgggatttgaactcaggaccttcagaagagcagtcagtgctcttaactgctgagccatttctttttttttttaagatttatttattacatgtaagtacactgtagctgtcttcagacacaccagaagagggcgtcagatctcgttacagatggttgtgagccaccatgtggttgctgggatttgaactctggaccttcggaagagcagtcgggtgctcttacctgctgagccatttctccagccctgtatgatttttttgagtcagggactctgtgtaatagtcttagctgtcctggaactagctttgtagactaggttggccttgaatttagagatctgcctgccactgcctcccaagtgagtgctgggattaaagacatgtgccaccatgcctagctttgtttggtttatttctttttaaaaaaaaattacaattgtggtagcttgaataagaatggcccccagaggctcatatacttaaatgtcaccagggagtggaattcctttaaaaagattagaaggattatgtgtggtcattggggatgggctttggggtttcaaaagcccatgtctgggctgaggatagcgctcaactccttccctagcaccatgttctcaccatgctacccaacatgataatgaactaagtctctgacactagtaagcaagccttctcataattataagagttgctgtagcgttgtctcttcatagcaataggacagtgactaagacaataattctccttaaagtagatttctcatttacattaaaatatagtccttcctggggctggagagacagctcaacaggatatgcaaaagagccaggtcagttcctaaggcagctcacaaccttccttaactccagttctagggatccaaccctctcttctgacctctgcaggcatcagacatacatggtacacatgcgtaacatgcagacaaaacaaacatgcatattaagtaaatctaaagattgttttctttttcaatttccttctgagttactaacagaaagttatctgcttttggtataatctcattattactgttttctagGCAGCACAGAGCTGACGGGCAGCACCAATTTAATCACACACTACAACCTGGAGCAGGCCTATAATAAGTTCTGTGGGAAGAAAGTGAAGGAGAAGCTAAGTAACTTCCTGCCTGACCTGCCAGGGATGATTGATCTCCCTGGCTCTCATGACAACAGCAGCCTCCGATCCCTCATTGAGAAGCCTCCTATTCTTGGTGGCTCTTTTAATCCAATCACAGGGACCATGCTGTCTGGTTTCCGCCTCCACACTGGCCCGgtgagtctctttttggggagtaagaaagcaaatagcctgaaaggcatgaggtagctttcttttctgtccaaatctgttctttcataatttactgagaacagatgatgggagagaggattttctctactcacctggaccttcctttgttccctcagTTGCCAGAGCAGTGTCGTCTGATGCATATTCAGCCACCCAAGAAGAAGAATAAGCATAAGCACAAACAGAGCCGCACCCAGGATCCTGTTCCCCCAGgtaaggagcacctcttatgctcttatgatggagacactggctcaggtatggcctggcctttccagttatgcttactctggaccaccattttccccaagaagaaactcatttaatgacatttcttgggcaagtagtgacttgacttagcacaggtgctctagcgtcacctctatatcttttctggacatatgagaaaagtagtagttaggatttctagagttagattttcctgtagccttaagactttatagcagtagatcttttgttgttgttaagatttatttattatatgtaagtacactgtagctgtcttctgacacaccagaagaaggcattggattccattacagatggttgtgagccaccatgtggttgctgggatttgaaccctggaatagcagtcagtgctcttaaccactgagccatctctccagccctatagcagtagatcttaagctcaacaggttatagactcttaatgcttcctacagAAACACCATCTGATTCAGATCACAAGAAGAAGAAAAAGAAGAAAGAGGAGGATCCTGAACGAAAAAGGAAGAAGAAAGAAAAGAAGAAGAAGAAGgtaggggctgttgtggttgggactcaagttttccctgtgtcaccttttatttcatttcatttatatttttatttatttttgtagttatgaatacatgtgcttccctacatgagtgcagtatcctgaggccagaaaagggcttaagccctggagctgaagtcacagctatgatggtgctgggaactgaactcaggttttctacaagacagtatatgcctataaccactgagccatctctccagccccttattgagatagtgtttcactgggttgttctaggcaggtcttggactttgtttgtagtgcttctgcttctatttcccaggtaaatgagataagtttatgctagcaggctcattttgtattatttatttagattttttgttgttttgtgacaaggtttcaagatatagtcttggctggcctggaactcacttgtgtagaccaggctggtttctatctcagagatctactctcttctatctccagagtgctagaattaaaggcatgcaccacgacatccagttaggtccatcttttagtttttgaatgttcttactcttttctttgttttctccagAACCGACATAGTCCAGACCACCCAGGTATGGGCAGCTCTCAAGCCAGCAGCAGCAGCAGCCTCCGCtaataggactactggacttggccaaggatggctttcctgtgatactgaacctgctgataaaaacttgtcttccaggcagttggaccctgttgtgggggcatccaacagctggagaggggccagcccctgctgtgcatgtgactaatacactttagggaaggaccatgcttttttatggttatgtccaattggcattttcatggattcctttttacaagaatctgtttttcttttttttccctcttttgtgcaatttgatcctaggacttcaatgttttgttttaaagcgtgtttaacaaactgaccggtatggctgccttttaagaggcaagtgccattctatttgaatcaaagtttaggacaaggcattaagatgcaagagattttggatcttgccatcacattatttccttagcaggctggaactggaaaatcaaaatgcgaatagagaacatggtctgaaaacagtaacttgctactattttcctaccatagacacaaaatactcgctgattatgctcagagcagagtgcatggatgatcttcacctttcacctggaaagctggcccaaataaggtttatacctgtgtttatataccacagggaactggtgagccacaatcacggatatattttagcaggaaaagccaattagtatttgtctcattatgctcccacctttttctggagcctgacccctaagacttgtgaacactaggcaagttttatcttttcctttccctctcttgactttttttttcccccctacatactttttaaatgaacctctggcaagaagcttaatgctggatttggttgttttgaaaaaagttttggtttggtttttgtaggttgttttttgttgttgttgtttttgacacatcacactatgcaaccttggctggctatgaacactaggctggccccaagcttgagagacccatctgcctctacccaccaagttctgggatcaaaggcatacaccaccatgcttagct	ATGGAGAACTTCACGGCACTGTTTGGAGCTCAGACTGACCCCCCACCGCCACCAAGCGCCCTAGGCTTTGGGCCTGGAAAGCCACCCCCGCCACCCCCTCCTCCTCCGGGAGGTGGTCCAGGCGCAGCCCCGCCCTCGACGGCAACCTCGGCCCCCGCAGGAGCGGATAAGTCGACGGCTGGAAGTGGCCCCTTCTACCTGATGCGGGAATTGCCAGGCAGCACAGAGCTGACGGGCAGCACCAATTTAATCACACACTACAACCTGGAGCAGGCCTATAATAAGTTCTGTGGGAAGAAAGTGAAGGAGAAGCTAAGTAACTTCCTGCCTGACCTGCCAGGGATGATTGATCTCCCTGGCTCTCATGACAACAGCAGCCTCCGATCCCTCATTGAGAAGCCTCCTATTCTTGGTGGCTCTTTTAATCCAATCACAGGGACCATGCTGTCTGGTTTCCGCCTCCACACTGGCCCGTTGCCAGAGCAGTGTCGTCTGATGCATATTCAGCCACCCAAGAAGAAGAATAAGCATAAGCACAAACAGAGCCGCACCCAGGATCCTGTTCCCCCAGAAACACCATCTGATTCAGATCACAAGAAGAAGAAAAAGAAGAAAGAGGAGGATCCTGAACGAAAAAGGAAGAAGAAAGAAAAGAAGAAGAAGAAGAACCGACATAGTCCAGACCACCCAGGTATGGGCAGCTCTCAAGCCAGCAGCAGCAGCAGCCTCCGC	Pass
9915	Q8C1T8	CLC2H_MOUSE	10090	MNAAKVETSSMGMLQRADLTAADCLQEGEMGKKIQGKCFRIISTVSPVKLYCCYGVIMVLTVAVIALSVALSVRNKIPAMEDREPCYTACPSGWIGFGSKCFYFSEDMGNWTFSQSSCVASNSHLALFHSLEELNFLKRYKGTSDHWIGLHRASTQHPWIWTDNTEYSNLVLTRGGGECGFLSDNGISSGRSYTHRKWICSKFVSSCKSRVGSVPRHV	6	128639405	128652888	FALSE	CM000999.3	GRCm39	ENSMUSG00000030364	ENSMUST00000032518	ENSMUSP00000032518	ENSMUSE00000401326,ENSMUSE00000980618,ENSMUSE00001019489,ENSMUSE00001083866,ENSMUSE00000367299	1,31,73,135,170	31,73,134,170,218	128639405,128647744,128650939,128651695,128652744	128639495,128647869,128651123,128651801,128652888	gggtacagagtcaaatggctaaagtcctacatgatacatatggtggatatactggactttgctctcaattactgttgctcattatactagggaactattatacaataaatttctttactacatggatatattttactttaagaacatgtagtgaatgctccttcctctcttatctgttgtacttagttctttgataaaaatctattgcattgctgacatagctgctgtatgtttcgaatttacttactgtaaatatctctctcaaatgttcctgtgtctgcacattttgtgttgtacccactaggatggagctgctgctcctgggacaggttcctggacaggtcatggctctgtaattgtgtattcgccttcatctgcatttcagcagtgccctcattttctaatctacatcataattattcatgatcagaagaatggccaaatctagagattctgtgtgtaaaaatgttccaaaattaaaatatatgggctgagtgtggtgacttgcatttttaaggctaacacttatgagcagaggcaagctgttttccaagaatttgagtccgtcctgatctacaaagtgagactggagctagccagaagtacaagtgagaccccatttcaaaataaatagttcctccaattaataacagcatctttcatcaaagcattatttttctcaaagaaccggtgataagtaagggatattttctaattctcaggcatttatcagtttcatttattgtgtttaaagtccacttaatttcatgtcaatatcccctaccttgtgattctgtttctccaacaaacagaaaactatgtgctgacacatgatgtgctcagtactgagaagtgattaatgaatcaccagtctgggctgggcttgtaaagtccttgttaggaagcacatacagtatataaggctccttctccttgacagtttcctttcaaatcacctcctgaattcagttgagtcatagttcttcctctcagctcacagATGAATGCTGCAAAGGTTGAAACGAGTTCCATGGGCATGCTGCAGAGGGCAGACCTCACTGCTGCAGACTGCCTGCAGGAGGGAGAAATGGgtatgcattttaatgcactttaaattaagctaaagggatagagggaagtttcaacagagaccctcagaggagctgagtgtcctgcctgttagcctgccatggtgaatctctgtagaagtggtgatgtttggaggcatctgttatataagttactctatcagagtatttaatactcaagtatttctgagcaagagaaatgaataatggattaaccacaagagcctaagccataggatttgtttgctttggttttgatttttggttgtttggttgcttttgaggttagggttttgttgtatattcgttttcatttgtttctttagcgtgtttttggtgtgtgtgtgtgtgtgtgtgtgtgtgtgtgtgtgtgtgtgtgtgtgtgtatatagcttgctaggacactctggtgaattagaggatgttgctgtagagcatgctccttataacccagagtgaaggaagctctaacagcacagttttcaatgaacacagctgtgaagttccctgtggtactggggctttgcataggtgcttcaaaaggaagaggaaaggtgaggtacagggtgaagctgaatccacccccccccccccaccagcaaatcttctggcatgtatggtttgtgctaaattacagaaaatgaacaatcctttggaatttctgtttcagtattcagaaagaaaacccttttctacatggaaactgtttcattcttttatttttttatttctttctaccctctttcattactttaatttttgtttgcttgtttgttttactgaaaaaaaatattggttttcctggaaaacagtgttcatactcaccaagaaagcaagatcaaaaaactgtagatgcttttcaactgaacaaaaattgttccataattggaacattttattttctgaatagatatacatacacaccccatagttctgtgagagaacttatcctgagttgagaatttatcatactgttttttgtatatgcttcaaatttttcataataaacacttgaggtttaaataaaagaaggagaaacaagaagaggaggagttagtatataaaattaaaactattttgtgcattcttatatatttcctgcaacattataaactcatttatgacttttagagcccctgtaatagattctttagaaatatataagtagatatatccatgtagtcttactattaaaacttttatctcttttcatgatgattgactgtgatttcttattcttgcccttctgtcctggacaggacccccagagtcaaactagaatggtgtgagcagacatccttgccttgttctgggtcactgcagaaaagcatttgtgctgactgatttttgtttttgtgtatcatggtcttaattagggattctatgcttggaggaaacaccatggccaaagtaatttgggaattagagtgttgattgggcttacatagcactgttcatctctgaagaaaatcaggccaggaattcacacagggcaggaacctggagtcagcagctgacacagaggctgttgaggggtactgcttactaacttgctcctagcaatttgctcctaattcttcttatagaagacaggacaaccatcccaggaatgacatcacccacaatgcactgggttcttccacaccaatcactaattaagaaaatgtagcactgtctttcctacaacccagacttatggaggtgttctattaattcgggtcccctacttccaaatgactttagcttatgtcaagttgacataaacctatccagtacaaacattttctcaagttagggaagttccctcaattcttaatgtgctcagaattgttattttggatttacctagaattttgaacatgcttttgccgattttaatgaaatggttgttttaattttcttattctggtaatatattgaattacatatcattaggtggttctttagagtgagtgagtgaattatctagttagctacattcatagagagatagaacagggtctgatagttctctcagcctcttactcaatatttagccaagatcagccttgaagtccttacttttttgtactagtagccacattcctgagccaccactcctggcacattgatttttttcctctttattattattattatggtttcttcagccctaagtaggtcaattcatatatctatagatatacaaatatctatagatactatatctctagatatactatatctctagatactatactatagatatactatatctatagatactatacaattggcgtcccacacggggcctgggaaaagacagaggacacgggaaggaacactgctggtttacagctccatggaagaagaaaataattaaagaaaattcataccagagaaggttggtatgggctaagctggagcagtgctaaacccgcttgctagattttcacttagattcagcagtgagataatcaggatctaggaacgtaacaggcagttagccgcagcttccagaagctgcttttttaggcgtaagaaaagaaagggtttaataaaaaggatttaataattaagtggattagccgcagttagaaactgcatcagtgggattgcaagcttgtacaaccactctggaaatcagtctggcggttcctcagaaaattggacatagtactaccggaggatacagcaatacctctcctgggcatatatccagaagatgccccaaccgttaagaaggacacatgctccactatgttcatagcagccttatttatattagccagaagctggaaagaacccagatgcccctcaacagaggaatggatacagaaaatgtggtacatttacacaatggagtactactcagctattaaaaagaatgaatttatgaaattcctaagcaaatggatggacctggagggcatcatcctgagtgaggtaacccaatcacaaaggaactcgcacaatatgtactcactgataagtggatattagcccagaaacttaggctacacaagatataagatataatttgctaaacgcatgaaactcaagaagaacaaagaccaaagtatggacactttgccccttcttagaaatgggaacaaaacacccatggaaggagttacagagacaaaatttggagctgtgatgaaaggatggaccatctagtgattgccatatccagggatccatcccataatcagcttccaaacgctgacaccattgcatacactagcaagattttgctgaaaggactcagatatagatgtctcttgtgagactatgccgggacctagcaaacacagaagtggatgctcacagtcagctattgaatggaccacagggcccccaatggaggagctagagaaagtacgcaaggagctaaagggaactgcaaccctataggtggaacaacaacatgaactaaccagtaccccggagctcttgactctagctgcatatgtatcaaaagatggcctagtcagccatcactggaaagagaggccctttggacttgcaaactttatatgccccttacaggggaacgccagggccaaaaagttggagtgggtgggtagggggttggggttggggtgggtatgggggacttttgggatagcattggaaatgtaaacgaggaaaatacctaattaaaaaaagagagagagagaaaaaaaaagaaactgcatcaggcgggaagaaaatgtcccagaagcagagagaaattttaggggtgccctgctttgatctctctgggccttacagcagaagttctctgccctctttgtgtttttgtctaaggtattgtctaatgtctggtgcaccagtccgtttacatgtcaattcatgtgtggtttttttttcgttgtctgaatgactgaatgttctgtgttttcatgttagaaaataaagatgactaaatctttctctgttggtataacaaagctgagagtggccacaggctttagccagaaatcaggcacatagcaggagggcccctgctggagaaactgttctttaaaggaaaaaaggagagtctgcagcctcataattttggggcagaaaaagctgatagatggtttgttctaagaaaattctctgcattcgtgattattgcgtttagccaatgataaagtgctttttatcttatgattgtagttagaaaaattaatattctctgattggtctaagtgtaactgcttcatttgtttgtttttttttttattggtaatgtgctctgcatgttttcacaatcagctcataagttattggttaagattaaataattgttacattggtaacagaaggttagccttaaattgacaactcaagagtcttttcataagcaggccaaaaaactgggcctcctaagagacttttagctgagataatatttaatgtgattcttatcctagaaagtaagattaagataagatttaaagcaatgtctctttaatgaagcattaaagtttacattgtcatacattcatagatataaattggcagccaaatttcgcaatgtagtagagaagttttaatgttgaatcttaaagtgataaattgttttgaaattgagttttgctttcccaaggttatagttacaatccaatattactaaggaacttagtagttcaaaaattcggtcttcattacgtgagagccataatgcttgagttggaaaaatttttcttatgttcgagttattgcaagttcagagcagcctcggggaagctggctcgaaatctcctttgtttcacaaacagtgactgaggaacttcccgtgatctccaaccttacctctccctgccttcagggaagattccttaagattcagagggaatatcttttaatacctaggttttttagttatactagaaaattgtggcccagaaaatctaagaaaaaaaattgatttgcttcaaaattttattttcaaaggcttccaagagatgttaattggctaagacctcaccttaaactcaccacaagagaacttaagcctttgtcaggtgctactaagtgagacacaaattaattgacaaagaacacaaattaatttgcagaaaataaagaaagcttttatagttgttatcaattataatcaatggcaattaaatattagctgtgcccacaacaattctttggcaagagaaaacattattgtaaagttatttttctcatcctcccagccgagattgttgtcccacgtggagccagctagctgctggctgctgtagggtggggccttgggacacacagtttcccagagctatagtggttcctcagcgaactcagaagagggctgctttcacctttgccccatgagcctccacatgtcccaaccggggtagccgtatttttcccccgctaagactcagggttctctgctgtcctcgcttgggttttctggtctacaacaaattgggctgccttcagcctcttctgcctgagaaggccaagggtgggcaaggccgaggtggttttcacctcaaaacacagtttcaacatcctattagaaccactctggtgctaataaagaattgtaaaatatatttgtgtgttttagaaaacctataacaaaaattgtgtcttaaaaacctgactaagtgtctgttccgtgttcaaaacagcatttaattttgttattacagaatattaataattgatctattacataccatcattttaaataagattgacaatcaatatcccaaagataagttaaaattgtttttatgcatgcttttgtatcttctataaattcatgcatgcatacatcccagttactgtgtttaaaaacaacccctctattgggaaataactagatgtgaattaggtcacatgcttattctttgagtttccccttgtttcagcacagataattaagttgtgtgctgtagatggtgtttcagaatgctgaacaattaaaccttaatttgtatattaatagtcaatgttatatctcagagctcacaattgcttaagattgttcgtccttcagaagctattaattctcaaatttgcaattgcttatgcatatacaattcatagaaaaaatgctgtccttttaagaaggcagtttttagacatttaataaattgttctagattgcctagacatcctaaagcaatgccatgctagatttatatctcaggcaatctataggtcctacatataagatagattggatatataatctcgttctttatatattcaaaacagttatgatttaagataatattttaatattcttggaaattgtgcatgtcaatttctgctattagcgtcctcagttactgcttgtctccacataatagtgttaattcttgaagacttatacttaataaattgctgcaaataaatactcttatttctagttaataaataaataaattatgcacatgtgactattaataacttttcaagctttctagttacaaccgctccttaagagaaacaattgaaagtgcagttagtcactggccatgttacatgaatactgactataacagtcaagtagttgagatgttttgtcaacaagttattaattctaaaggacaagatattgtggaactttaaaactttaacttcttaaaagacaaagaagggggaaattatatccccgtgcatattatttagtgcattcccatgcacactatttaaatcatacttttattttagaattttaaaatttggatgtcaaagagtttaataaatgctttacagtatcttaaaaggatctacttattggcatatggtttgattagtcatttaatagagtcataatgatttttctcttttcttcaatgtgaccagtcattctaactcaatcttggactggtctaatattaagtccaatattagagattcctattgtagatagctaaaattaattacctagcaaagttaatttagagctcaacctccacttccagagattctctggctttcctgcaattctcaaaaaccagctcccccacacctggaggccagagcctaagcttgattgttgctaatttgcaactgaataattacctgggcttccccaaaagaagctttatactgttgcttttcactgtcccacctttgtttctcaagcaggccagcaatgcccttcagcctgtctacagcagatgtaaaacctcgcctccaacaaggcaggatggcagttattaattttcctcaagaagaattctaagtacatattgtggctttggtctgatttgggaatatggtgtgagatgaaggcctgacagtcaatgatgggcaaccagattacggaatcataccaatctaagacaggggtacatgccaaaaggcagtggttattgataaaacaccacagagccatgtttgtgtaatttattacacatcctagctgcatgtaacctcctatgacggaattggatggttcggaggatctgagatcctaattcccaggcaggactttagagcataaataaattttatgcctcggtccagttttgttttatattatttaaaggaagagaaatgttacctccttccagcctagctaggctggcctcagaccatcttaggcagagccacctgctgtgctgcttctcagcactctcctttgatgtgccactacctgcctgaggccgaacctgcctgaggccaaaccggttctctgagatttggttctcagagattttccagagttagcacttaaaaggctgatctgtctacttcgaaggaattttgcctggctgggaatgggcctcccctcttttttataaagcatgtttgccaacattaaagttgagctttgatcagaatcttctcttagctctatcctttctcttgctgcctagattccctcttttcttccagattccaagatgccttccaggcttgaacccagacatgtgagctgctggctggcctcaacactatactatagatatactatatagatatagtatagatagtatatctatagatatagtatatctatagataaccctgttgatgtttcttcttcattctgatcttcactttttctgtttcttgctctttcattggcctttagtcaataactggaagattacatgacaaaaagtctgtttccctttcctctagtgttttgtgatccaaggacatcatttatggactgaaaacttctgtgaaggggtttgcactaggggagtacaagccaaatgtacatgattctggggtaaattttatatttttctataaaaggttttcaaaattgacattctcagatttatattttcagGTAAAAAAATCCAAGGAAAATGTTTCAGAATCATCTCCACTGTGTCTCCTGTTAAACTTTACTGCTGCTATGGAGTGATCATGGTCCTCACTGTAGCTGTAATTGCTCTTTCAGTTGCTTTGTCAGgtaagtgacttattctccaaattctgcagcactctgtccatattcacactgtcagttatacttactgatcactgtgacccaggcattgtgggaagggctctagagaaatcacactagaaattcctattgtctgtgaacttaggttcgagcagtaagatgcagtgaaggaacacatagcccatggtgtacacaggagtcttgactcaacatccctgggaagatgacatcctgcaagctctagacagacatgcaggggacataggtccccttggggaactattcaaggcagagaacaaggagaggaaatctcaaagtaggaacctcaaggagtaggaacccaaatctgcagctaaagggaagtgaggacagtaaggagtcatatggttgggaagggtagagaacccatgacccatgggtagaaagttctataatatatgattcctaagggattagttgtggactgttttgaataatgtgataaaatcttatataactttgctgccatagctggagtaaatattccatgatattggtttatatcatagtttctggagacagggcttctctgtgtacccctggttgccctgatactcagtatttataccaggctggctttgaacttggagatcagcctgcctctggttctcaagtgctagaattaaaggtgtgaaccaccaacaccaaataatgcaatcaactttaactgcactaatgacaaatacataagtttaaaggagtaaacattttccagtaaatattagtcagtgtaacctgaactgctatgtaaccctaaaaatactcagataagagaaatgacatcacgctcactgctcgcagcatttgtccctttcactgaaccttcacggtactgggtatgagaactgggagcaactatgacacggtcccccacactaaaaatatttaggggatcatttcctgaacttaacatttttgcttcaaaagtcacttgtttcttgaaactcactagaactttgaagagcagcatattcattctgatatgttttttgtgttttttgcttttgttttttcaagacagggtgtctctgtgtagccctggctgtcctggaattcactctgtagaccaagctggcctcgaactcagaaatctacctgtctctggccccaagtgctgggattaaagtcatgtgacaccactgcctggcttcattctgatatattaaagcaaggaaaaggagatggtaggaaagaaaaatgtgcgtattgtttctaagacatgctctgaaattttgctgcattcagaccttcttatacacacacacagaaatattcaccaacagcagcaacagcctacacacacatgcttgcacaattgcacgcacacacacacacacacacacacacattactttaatagactcacaggtgaacacattacacagttccatcaacatagccactcaaaaacttgccaagtcccaaaccctcgtacctagctaacttttacacagaatagccattctgaagccatgaagctttgctgatggtttagcctttcattgtcagtcacatttttatacacttctctgccacacacacaaaaaaattgtggtagagttgaaactacaagcacaattctgcttttaaacttttcacaactgacagcctgttacttacattctgcccttcctcatcactttatgttactcttccttcttctcctatgtacatggtattccatgcccacacacacatctgctcacattgtacacaataggctggggctgcatgtgagggagtacaatgggcttgttttctttgaacttgggtgcccttccttaatattatactttctaagtcccaccactttggaacaaatttcatttacagctaaaaaattctggtctggacctgtaagatatttacattgtctgttatttaggtccatttacatgctattatagacactgaggcaataaacaaggatgtgcaagtatctctgtggtaggatgttgagttctcttcatatattcccgggatggcatagttgggtcacatggcaggtctatttttaagttttctgaggaccctccaaatgggctatatcagcttgtactcctaccagcagtaaataagtgttcccgagtctgcacgtgctcctaagcaagctgagttttgcctacctatgcctcccaattgctagggttaaaggcatatatataccaccactccccagcatggttgtcagatttttttttttttttcaagacagggtttctctgtatagtcctggctgtcctggaacttactctgtaaaccaggctggcctcaaactcagaaataccacctgcctctgcctcccgagtgctgggattaaaggcatgtgctgtcagatttcttaaggatagccaacctgagtagatataacaagagccagtgtgtgtgtgtgtgtgtgtgtgtgtgtgtgtgtgtgtgtgtgtgtgtgtgtatgtgtgtgtgatagaattatagaaagtttatgatcaaaattttggattcaaaaaccagttgaccctgccatgttttgcacgctggaatttcctaatagtaaaatccaggcaagtgaggagtttcctttcttttgttagagaaaaagaggatgtgaaggaagattatgggaaaggaaggtatgtgattctaggaatccaggacagtcctaaggagttgatggcctagaaatgagttcctcgcaggttatggtcactttggtcctagcactcagaaagcacatccaagtggattactgcagctccagataagttcagtctacacagtgagataaaggccaggcagtgggacacagctagattctgtctcaaaacacaaaatacaaaggaaaaaaagaaaaaaaaaaaaaaccaaacatttctttagagcctcctggaaggctctggattggggaccttcatgctgtgaggggtctcttagtgattagtcaggaaaactacagtgcaagccccaacttcacaagtgagatttggatggctaggcaaagggcccagacatggaaatgtctctttattacattttacatcactgtcttgattttagTGAGAAATAAAATCCCAGCCATGGAAGACCGTGAACCTTGCTACACCGCATGCCCAAGTGGCTGGATTGGATTTGGAAGTAAATGCTTTTATTTTTCTGAAGACATGGGAAACTGGACCTTCAGTCAGTCCTCCTGCGTAGCATCAAATTCCCATCTAGCACTGTTTCACAGCCTGGAGGAGCTGgtgagaaatgatcaataatagatttgttgtgtgtctgttgaatatgtactgccttgatatagggagcatgaggctaaatcatgaggaaggatctcacccaggcaggtggggtttatgcggagatccgtagtttttgacatttcctgatgttattgcttctggcttgagccctaagctattgtagagatctgctcttgtgtagtgctcacagtaatatcttccaggccaggcatacaatctcctgaagaggttttctgaagagataccatgtggtcatgtaagcttttctccaagcattcacatgttgcatactgaacgaggcatctattaaaaatggcaaggacatcataaatcatggacttccaagccagagttggacaggtgatcattattatatcttaggttatggatgtaaaatgcttacactgagaactgagggtcattatagctccaaaattgaagaccctgagttactcgatgttgccatcctgagaggaagctttatggtggaaactcaaaggtcatgtgaaactgagagacacatatatttcctttatctgtgttgtgacagAATTTTCTGAAGAGATACAAGGGGACTTCTGACCACTGGATTGGCCTGCACAGAGCATCAACACAGCACCCTTGGATATGGACAGACAACACTGAATATAGCAACTTgtacgttttcagaaaactttcccttatactgtgtttatttgctgtgaaatgtgtgagttgtatctgtaagagatgaatgactatatcatgtgaagccaactttactgagaagaaagaaaacataaatcttcaaagtgcaggtgtggctcagagccagattgtctgcttacactcagagccatcaccagcaacaccaccacatcacaaacctaagtccttcggatatgctcccatttattggccatgattttcaaggcatttacttaattcaatttctctcaaaacctttcacatggtgatgatatctaggggagttattgtctgctccatcaccaatggaaaacttttctttgctggtgtcagaactataggtgggtgttgggggctccaaagcccagcaagccagtgcagaactgcatgggtaagacttgttggttctctgtttgcactgtacctgttcactgaagcaaagactcaggggatattgggaacctctctaaagtcttctcatcaaaactcatgagatagctcttgtgtgtgagcatggctagccattttgagtggagtcatttcactggagtgataaaacacagacccattcacagccatcataaaaggcctttcagacatttactaagaattgggtttttcctcacttgtataacttatataaaatacttcaaagtagaactgaaaatctccatcagtgaggtcagatgtggcagcagtttgtttgaaaatggcagcaaacaccagtcaatttccttgtacacattacatagttcaacactgaagaataatgaaggtgtggttcaaattgagccctgaagatgtaaaacattctcagtgcaactagcactggtgtttaaatgcactgttgacgtgtgcagtaactattgattgtttatttatttatttatttatttatttattttgatttagGGTTCTCACGAGAGGAGGAGGAGAATGTGGCTTCCTGAGTGATAATGGGATCAGCAGTGGCAGGAGCTACACACATAGGAAGTGGATTTGTAGCAAGTTTGTCAGTAGTTGTAAATCCAGAGTAGGAAGTGTACCAAGGCATGTGtgagaatcaatcagatgctctatgacctgttatctacagttggtgctctgctcctgatcaaccaaaaccattatcaaaaaccaaaaccattatcaaaatccagcaataatcacattgacagccaagatgaaaattagtttagaggagtgttgggcaccggacaacctgagtaggagacaacctgagtcccgccagagtactggtgctctgggcggccatactcaggagtactgctgcaaactttcaacgtggccccgggtgggtgtctggctgtgggaagccagagaaccccagcccgcgggagttggggtgtgtggacaagtggcattccgaggtctctgagcctcatggatgccagagataacaggttctccgtctcgagcatcccagacaccgttggacactgtgaaagagctaaggacaaagtgggagcccagggggcagcttggacaatttttcctgatctgaaaagaatctagtaaagagtaaaattcaaatggcatacacacgtatggaattctcaaaaaagatgagactctcgcctcgccccctgctgtctcctccctttggtcctggggatggccaagcactatttattgatattgatcttacttcctgtgctaagcacattattttgagaaatgttttgcagttcttatcaagtttagtgtatctggttttatactgaagtctttggtccatgtcgaactaagtttggtacagagtgataagtatgatatatttgcatttttctaataaagacagtttgaagatcagtttcaccagtttcatttgttgaagatgctggctttttatctggtgtgtatttatagattctttatcaaacatcaagtgtccaggggctggagactctgctgttaagagcattggctgctcttccagaggaacacagttcagttcccagcacccatgtggcagctcacatctatttgtaactctagctccaggagattgacactgtaacacagacacacatac	ATGAATGCTGCAAAGGTTGAAACGAGTTCCATGGGCATGCTGCAGAGGGCAGACCTCACTGCTGCAGACTGCCTGCAGGAGGGAGAAATGGGTAAAAAAATCCAAGGAAAATGTTTCAGAATCATCTCCACTGTGTCTCCTGTTAAACTTTACTGCTGCTATGGAGTGATCATGGTCCTCACTGTAGCTGTAATTGCTCTTTCAGTTGCTTTGTCAGTGAGAAATAAAATCCCAGCCATGGAAGACCGTGAACCTTGCTACACCGCATGCCCAAGTGGCTGGATTGGATTTGGAAGTAAATGCTTTTATTTTTCTGAAGACATGGGAAACTGGACCTTCAGTCAGTCCTCCTGCGTAGCATCAAATTCCCATCTAGCACTGTTTCACAGCCTGGAGGAGCTGAATTTTCTGAAGAGATACAAGGGGACTTCTGACCACTGGATTGGCCTGCACAGAGCATCAACACAGCACCCTTGGATATGGACAGACAACACTGAATATAGCAACTTGGTTCTCACGAGAGGAGGAGGAGAATGTGGCTTCCTGAGTGATAATGGGATCAGCAGTGGCAGGAGCTACACACATAGGAAGTGGATTTGTAGCAAGTTTGTCAGTAGTTGTAAATCCAGAGTAGGAAGTGTACCAAGGCATGTG	Pass
9916	Q8C206	GP157_MOUSE	10090	MPSPAPPTELLPWERAVVLLSCALSALGSGLLVATHALWPDLRSRARRLLLFLSLADLLSAASYFYGVLQDFAGTSWDCVLQGALSTFANTSSFFWTVAIALYLYLSIVRTTRGPSTDHLIWAFHLISWGVPLAITVAAVSLKKIGYDASDVSVGWCWINLEAEDRVLWMLLTGKLWEMLAYILLPLLYLLVRKHINRAHQALSEYRPICEGRQLQRGSSTSTADKKLVLIPLIFICLRVWSTVRFVLTLCGSPAVQTPVLVVLHGIGNTFQGGANCIMFVLCTRAVRTRLFSLCCCCPRPSTQSPPGAPTPPKIGESQESRRTPEVPST	4	150172211	150186863	FALSE	CM000997.3	GRCm39	ENSMUSG00000047875	ENSMUST00000094451	ENSMUSP00000092020	ENSMUSE00000413614,ENSMUSE00000360567,ENSMUSE00000401113,ENSMUSE00000595160	1,128,200,266	128,199,265,330	150172211,150183215,150186037,150186669	150172593,150183428,150186234,150186863	cattgggatgtgtaaggtcctgagttgtacacccagccccacaaaaacacaatactttcattgtaacaaaagttagaaacttccccaaatcaccaccacagatcttgtgaagatttcgagtacccaagcttcaggaatgtaggccatgctctggacctgtttttgccaccatcggaaagaatgtttccagcaaccacccctcccctccccaacacacacgtaagcaggctgatcaggggaaagtaacattagccttaaaaatgccattctcccctccccgcctccccccaacccccagaacaggatgtcctggccatttgctaacctcctagagtggctctgagaggcagaaggcaacgattgggacaggactgggaggtactaggtaagagggaagcgtagaggcgcagaggcgtggggaaacgcggagaagcgattgagcttgaggctgaaagagcatcagggcggagcaatgcgcaagtggggggcatgggaggagcttgaaggaggctgggcggggctctggggctacagggcgggacatggagagctcaggggcggagcgctggagcttcagattcggatgtgttactgcgcaggggcggggtgcaggggcgggacgcgaggagagcgcgcagggttacagagtcggggtgtggagagctcatgaaggggctaccagcttggagacagcaggggcggggactcgggacgagattagagtgctcaggggcgggcgtggagtgctcaagggagggacctggaggactcagggtaggattgtagagctcagggacagggagtggagggcgccgcggtgagaccgctgttgtgtagttgttagactgggcggggctgggacgcaggcgggacccgtggggacgcgagcccgggcgccaaatgcccagacagaggcgaccgcgggctcggcttggccacgacctctcggcacccttaggcctgtgcaccctggctgtctgcccttggtccccaacccaccATGCCCTCACCCGCGCCTCCCACCGAGCTGCTGCCGTGGGAGCGCGCGGTGGTGCTGCTGTCGTGTGCGCTGTCAGCTCTGGGCTCGGGCCTCCTGGTGGCCACGCACGCCCTGTGGCCTGACCTGCGTAGCCGGGCGCGGCGCCTGCTACTCTTCCTGTCGCTAGCGGACCTGCTCTCGGCTGCCTCGTACTTCTACGGAGTGCTGCAGGACTTTGCGGGCACTTCGTGGGATTGCGTCCTTCAGGGCGCTCTCTCTACTTTCGCCAACACCAGCTCCTTCTTCTGGACGGTGGCCATCGCCCTCTACCTATACCTCAGCATCGTCCGAACTACGCGCGGGCCCTCCACGGACCACCTAATCTGGGCTTTTCACCTCATCAGgtgagtaggagacccggctttgcctccaggccccagacccaggcttatgggtcccgggccttgcgtgctgtgctgtggcattcgtgctttccctatctaggtgtcaaggtggtgtgtcctactggcagtcacatgcatccccgaaccatggaagggtgcccaacttgcccaaaaagttggagccaaacctgtctgagcgtctctgaagagggtggtctctgtatctgccccagccagaatctcccagcaaggtgtgggtgggtgcagaacttgcccataggaagaggtctgccatttagaaaggaattggagacagtctgtgccctttgcctcctacttcaccgcgatctggcagtctctgctgcccatggagagaagttccagtctgcaggctagaagatgagttaggtggctgccctggcctaaaagcccacagcttccaattctataccacagtggttgtggtgcgtccagccactctcagacgatagtgtgccaactgtaaaatgcacagaggtatgcttctttaagcttttcacgacatttataaacttcaggcccccattacctgcactttcttagacgcttttaaaaaagatttattcattttattttatgtgtgtgaactgactgcatgtatgtatgtgtatgtgtcacgtgtatgtgtacttggcgccctcgtaggtcagacgagggtatcggatcccctggaactggagttacaaatggttgtgaaccatcatgtgggtgccgggaattgaaccaaggtcctctacaagagcaagaagtgctcttaatcacttctcttaaccatgctctcaaccatctctccaggtcactcgatgtggtcttgattgtcgagaactcaggtcagggtcaggctgtcagccacctggagtccctgagagtggggaagcccaaggccctgcactatgctggtccactcttctttcacgcttgtcagcaagaaagctgtgcccagaggccagccttccctcctgtcgtttcagtttgaaattctcggcagtctgcgcagaatttgaggcaggaagcctaaggcttgtttcctgtctctttgcctcagctcaaggcaccagcgtccgccctaattataggtcccttctattaaaaacttgaatgctttccaagggccgagcgggtagtcagcactttggtagagacaggtcacctgggtgtcacacgcagaggccacaagctgggaagagtcacttgacctcctgttcttgtagctgttggaaggagaccagccggtcctaaagaaacgaaagagccctcctctccacttgccaagcaaaatctttgtgccatgtcaccatgttacaggtagggacctactgagaaggagtctggggtttctctcccctccagcatgcagcagacactgactgtgtgagacaccacaagtgtgatgccaggtggtcacaggcactgggaagggagcccagggttggacctttcttccaaggatctctcctctgctgccttcctttaaaccccgatgacgacagtatattttttaagcaaaagaaacagaaccctctgtgtggtccctacagaagatgagttccctaacccatctgagttgggagttctccgctcagtctgcatcagccaccctctgggagggttctctatgatgcttggagaagtcttcctagggcaggctgtgtccaggagacttgctagaacctgcccagcaggttcatttttgacccagatcctcccacgctggttgctaggggctctccacagtataaccttggagtcttaggttattgttgctgacggatctgtttgtggaagaattctcattcctggacacggcctacctgaaccctcactgtgtgtctgtgtatatacttattagacaggttctccctgtatagccttggctggcctggaacctcctgcctctggctcccgtggctgctaccacgtgtgctaccacgcccactgattatcccggctcttcttgcagactttacaaccttgcaaaggatttttaaaatactaacagcacaaatggatatctctgtgaagaattcttaaggacagtcagggttgatggcacatccctatcatcccaggggagacagaggcagggggatcaggagtttaaagtcaacattggcgtcatataaactcggacgtcagcctgccaggctgggctgcatgggaccgtctcccccgaccccctaaaagttactaggaggtgacaagaatagtagagaaccatttttctcattgaactagaagaaaaataatgagaatgtcaatgggaaagagttggcaaagctgaactgcctgctttattggttttgtaaaccagagtaatccttacaggaagctccagtgcacaccctcgggtcctgtaatcctagtgaccagagcctaaggagataacacagagctcacacaacaccgcattctcaggacttggtaaggagctttttgccagatcgagaattagaactgatttcggtgtccagcgatagaggagcagtgagttccatgacttctgtcccatccagaatgtcatgcgtctcttacacgccggtggtcagtgctctgaatcgaattttaactggtatagtagagtgtggcaccaaagggagacttttttttttttagagatttatttattttatgtaggtgaatccactgtcactgacttaagacacacactagaagagtcatcggatcccattacagatggttgtgatccaccatgtggttgcaggacctctggcagagcagtcagtgctctttaccgctgaaacatctctccagcccaggagactttttctgcctgttttctagaagcgctggggtttggcgcgagggctacatcctgagagggctacatccggcgagggctacatccccagccctgagaaattccatctccaaaaccaattacaggcatgaaacccagaattccagaggtggacaggacagtcacccaccactcacagaagacaaatggccccagaccacagagctggaacgtgggaggctcggggtggacactgagtctggcccactccagagtcttggccctttatgcgtctacctggctggaataaccacttgagcaaagtttatttttagctttgcaaatttcccaaatgttagcaccttatcgccttctgctctttctgttcagacacaaatgcttctcctctctaaatgcttatgtgtgtggctctccaacagaggagcacagacctatacaagctccaggacgacaactgtcacctgatgagtagactttctcgaacctctgtctctctgaggactcttagagtgtttctgaggaaagttctggtttgcacattgacctggttttcatgtctttttatccctccattcttccacttctccagccatcttggttcgtaacgctgaccttatttgtacttattattaccgttcagggattacgtgtgtcacggcacccgtgtgtggcggtcagaagacagctttgtggagtcacttctctccttccatctttatgtggcttctggggattgaatcagcaggcttgggcagtatgcacctttatcccccagccatcttgctagcccaacattgactgttcatttacttttgttactgtttgagtccgatcctgcttccacttccagggtgccatgattgcaggtatgtctccattaaacgttctatgcactgctgagcatcagggtgaaacccaggcaagtagcccaaagctctgatttatatttcgttcagacagcgccttagtctgtgtgtagtctaggctggccgggaatcccatatttagcctaagctagcttccgactcagggcaaaccctttgcctggctcctgggtgctgaggctactgaacggatcactgtactggattcgtaacactggcgttgtgaggagttcgacgtggtgacttgcagaatgtcccttggttttgttcatctggcgcttccgcaaagggtttcaagttctgcactctggcagatttcagaagtactttggagttgacatggcaaagtgacatctgccaggcattttgcgcgctctctctctctctctctctctctctctctctctctctctctcttctgtatgggcgttttgccggcaaccactatatgggagctggatattgaacccgtgtcctctgtaggagcagccattgctcttatcagggctacccttccagcccctacttcagctttgatcattcctgctgtacatccataagaatgtgcttctgtggccgttggttacagcgcccccctgtggccagggctggaattgccagggggtcttgaactcaccctttatggcaactgagataaccctgaagctgtctccaatctcaccttggcaagggccccagagtcagcacaagctggcttgccacccccacccccacctcagttctgccagatcagttctagagtcctgtggataggggtgggatgtgagtgttatctccaagggttagaggtaagggtcctgacttgagctggcctccagccgtctgtgagtgactgtgaccacagctgtgttgcctctggcgcccccttgggtaatggagaagaaagagtcttgtgtctcaagttggtcatagaaactctttgtggggagttggaagtcccaacataatgaaaaggtggcatccatcaagcactgtagcgcatgcctgtaatcccagcacttaagaggctgaggcaggaggattgccacaaactcaagccaactcaagggcagagctggatttgggggttcgttcttccttcggtgtcccagagtcctctctaagacttgtgctagagactggggtgagatggatgggagagagaatctgttttgtttgtgttttctaagacaggttcttagctaaacctggctcaaacttgctgtgtagccctgtgagcagtcaaactcttgttctccctgcctccacctcccaagtgcaagggttacaggagtgatctccatgcccggcttagcttttgttctagccaaggtctagctagcactgtagcccaggctggcctagaactcactgtgtagcccaggaaagtggctttgaatcaaggtcaggttctctacttcacctccacgtgccattgctgttgttggggtctatagacctgaggcttttagagctgttatgagcactgataaggggggagtaggctgtacgaaaggaacattttccacatttccttttttctagacaggtctcactatgactggcgtagtcttggctactccctattgtagatctgcctgcctcttacctaggaagggctaggatttaagtcctgtgtcaccatgggacatttcatccctacaagaaagatcccttccaggttggggaggggggttgggggggtgctatgctaaagtggattgcaggcaaaacaacctttagtaccaccagttcacagccggtgtcagggggcagagggggactgagatgggagatccaatcataattcataaaacaaaaggaaattcctttttagacttgagagtggggaggtctctgtacttagaacagagcagcctccggttagccgttaagtgaaagtgtaactcaggaagccaatcctatggccccaccctaccttgggcctctgcaagtttagctgcttagggaaggtgctggataggaagtaaggcaggcagtccagtcgtgatcccctctacaggggcagcctctgagcagtagccttttaagcaatactcccgggcctcagtgcctccaaactggagctggtttttgttctacccaaggttattttctttcaagataacaggtaaagtcttagccatgggaaccccagggcaaaggccccaggggcggccccaggagaggccctggaggctactacctttgatccttccaaatctgtggagcagattttatctttcttcaggccagtacggccagggcctaggtgtgcagggccgtctgctggggactggagcatcaccaggtgtgttgtgtattgcacagggcgcccctcccccccccccccacagctcccacagctgaagccgcagaatgacctcaagtcggccttcctagagactgacccccatgaacctctcccacatcctagctctgccccatgagagggacaatgggaggccattgtcctggagaagctgcccctttgcagcctctctgttcagcccggcttcccactggctcctccccagggtttttgtaaactgaaacattgttgccttagagtttcctctattaaggctttctacagacactgggtccttaaaccagaaactgccttttggcgcctacaagggtgaaggaagaccccctctttgttttctacccagcagttgccaaccggagagatctggaggaactgagaaatatagggatctggttgtgggaggagctgacagcacaaatgatccctggagcccacttagagcctgggccccttagtgggatgggctggggcctggacacaggctacagatgttctttggaaagaaagcagtgggcggcttctccactgaactctgtgaagcgggagtagggatgtccttacagaaaagtgttccgctttgtaacagttcctcacaggggctgagctgggatgcccaaggggtttgattctagcgggcatccagcacattgctattctgagggcagccacctgcctgtgaccatcataggaattcctagtgtgagggtggcttgcctctttgctgtgcacaactagtttcatgtccctgggaatttcaaactacaatgagtagagaggtcccctaaggccttaactggggaaagccaagtgtcattgtatccagtttctcttctctgggcccttctagttcatccctgggacttggggactatgcttcccagagcttggggcagtggctcctcccagaacctggtacgccaacagcccaacagcttggagttcttccctcatggcccaggagctggaaattcaaggtgtgggtgagaaggttctcctgggtcctctgtccttccctcatagatggcactgtctcctcagatgcttacaaggatgtcccagatgcttgtcggtgtcaaatctattcctacagaattcagtgctcttagatgtggacccgagctggcagctgcctcatttgaatccagttaactcatgaagaaccttgtctccacatacagtcctagcctcaggttctgaaagttggggcttcaagagaaagatctggaatggagtagagtttagtccgtagctgcctcagaagggaggaagccagtgcagagctgccctcaggttccaggtaaacgcaaaccagggacccaggcactcgtggaggcgatgttgctgcccttccaagtgagagacctgctggggtgtggtgtactagccctcctccagttagacagacagaccttaattcttgagcctcctgcttcagatccagagctttaaagaggagaggccccgtccagtcatcagccgggtctgcatgagaccctgtctcaaaaagtttaagagatggagagaactttaatagtctaaagtaattagaaggatgaatggaatcccacgagctgccctctgacctccgcatgtgtgcttggacatccaagccctccctcacgaataaataagtgtaattttaaaaagcacacatgcacacacatatttctacaccaagtgctccctatggccacgcccatacagacagtagactttccagggatacgtcactgacccctgtgctccccagccagggactgcaaccaagagcacggtattttatagagacagatttggctcagcagttaagagcatctgctgctcttgcagaggacctgggtttggttcctagcacccacgtggcggctcacagctgcctgaactgtaagtgataccactcctgggtgacctgacagtctctctggcctgcatgtggtgtgcgtatatacatgcaggcaaaacacgcatatccatgaaaccagtaaatctttaaaacataacgcctaaggtgttgttagccctgaatggaggcagaaacgggcagacaggaagctgagcattcagcgtggagttgacaagaacagagtagaaagaacgaggaggccaccgtgcagcacagaacaccggtgccttcatccagcgaagaggtcccttagtcactgctggggaagctagaggctgtatgtcttgttctctgtgttctcaattgcttcagacagggtctcactgtgtagcccaggctggcttcagactcctggcaatccccctgcttcagcctccccagggctggggttaggggcctgcctctcactttcatcttagatgtttcagaaaatgaaagttgtgaggctgccttttgtggttgaaatcactctcaattcctgaccgtggccggctggggagagcagggctcagcgaagcacctctggaaagcccattggctgtctgggcgtggccatagggagttgttggtgtagaaatacgtgtgtgtgcttttttaaaattgcatttattcgtgagggagggcttggatgtccatgcacacatgcggaggtcagagggcagcttgagggattcagtctggccctctgatttagggtaggctgttgtgactgtcctctcagcctgtttacggagggttatcccagccagacctgttgactgataacattccctcaggaggacatagaggtcacaagaccctcatctgagtgtccagccacttccagccacctgttgtatggacctctgccttacatgcacctggccttgggggaggggtagagtaaccaggggcctaaaggacgggggggggggggggcggaacagggatccatccagatagctatggggaagtcctcattcctattggctggaggaaaggctttatagatgcagctttttaggctaagtaactcagttggggactttgggggaggactagacattgctcatgtactcagggatgtgaacatcgtcctatctgtggcatgtatgattcatgtgtgtctgtgtgtgtctgtgtgtgtacatgtgcacacactatagacacccatctacactcttttgatgagcaccgtaacattacaacattacagccgtgtagcccaggttggcctccagagtgcttgtcttcaaagtactgggattacaggcatgcactgccctgccttggctttaatcacagccttgacagctgtcggcacacatggggttgcctggacttgtgtgatctgtgtgaatgctcactggattccctcagatggtgcggtcgctatctccaccctgtgggaatgctgacctggctaagcaacttgcctaggtggcaacagagtggtcatttggacccagcccattgcatcaaagtcagagctgtcaaacaatgtgtcacctccataagaggtgtccctctgggaagctgttctggaaggaaactgggtagggattctgggaaggagacttggaactggggcctaattccagttgtgttgctgtgggggtgtgctccaaatggcaggcatcggattccattagagatggttgtgagccaccatgtggttgctgggaattgaactcaggacctctggaagagcagttagtgctcttaaccgctgagccatctctccagcctggtgttctttgacccttaccatgctacacttccaccacataagaaaagaggccttagggccaaggggatttacccatagcctaggattctagaccctggattctcccaaatccttcagccccaagctccccctagttgctgagactgactggagtgtttaagccttggcgtacatgctgatgtttgcagaccggggcccacacccctcaatgcagggcttgtagaaacgggaaccatctggccgcaccttcttttaaaattatttcctttttcagtatgagtgttttgcctgtgtgtctgtctgctcacctgtgccagaagagggggatggcctgaaactggagttacccatttgtaccagtctgcaaataccagcatttgtgtgaggtttcaaccctccttcagtcccctggcaacctggggcagcttggggttgggagaaaccagggtctggattgggaattgtacgctacgggtgggcagcaaatcccctcggccccagatggttgtgagttaccatgtggtgcttagactcctggaagagcagacagtaatcttgaccactgagctgcgttttgagagtctcactctgtagcccaggctagcatctcactgtgtagtccaggttgacctggatctcacagtggtctatctgtctccacctctcaagcgctgagctacaggcagttaccagcatgctcagtttctgtggtgctagagagggccatctgtctcccttctaaccaagccacatccccagccctaaagtcctggcattctaaattagagcaggctttcccatgcccttcctgccctcccttgttttgtaggagcactgatgctggtttggggagcactgtcctcttctgagagaaccccagtcagttttgcccatgctaacactatagggtgttatgggctaaccttggcatctctctcttctcattcttcttcagCTGGGGTGTCCCGTTGGCCATCACAGTGGCAGCCGTCTCTCTAAAGAAGATAGGCTATGATGCCTCGGATGTGTCTGTGGGCTGGTGCTGGATCAACCTGGAGGCTGAGGACCGTGTCCTGTGGATGCTACTGACCGGGAAGCTGTGGGAGATGCTGGCTTATATCTTGCTACCTCTGCTGTACCTTTTGGTCAGAAAGCACATCAACAGGGCGgtaggtgccactgcactggcccttaggggacaggctgtatctctgaagacccaaactaacgctaagccatagggactgtgtacctgggccgacttccaggctgagctggctcagacagataaaaggtagctggaccgcagagctacattttgcacatggtcctgcactgcccccttgtggtaagattcggtattacattaagaaattaacatcaaggtcaaggatgctactaagtagagttggccacagataacgcacctagttaccctcggcgatcagaattatggagaccacaaatccacggggatatcccgaaaaggaggcttgtcctatgaaggatgggagcctataaactgatcagtagctaaagcagtgatggcttccaaagaagtgcactgagttcagactccagccagtgagagccccatttcctaacgtgtatttatgtacttttttttttgagacgggccttgttttgttgagatggggtaacatgtagctcaggctggccttgaactcatgatatagtcctgtcaaggatgaccttacatttctgctcctgcttccaccttcctgttaggattacaggcacgtaccagcataccagttcggcagtgctggggctggaacccagggattcatgcacgctaggtgagagctccatcagatgtactatatcccttagcccggagacagagtctgatctggctcagactggcatcacacagctgaggacaaccttaaactcttgtttctcctgccgctgcctctcaagcagtgagaaactttaagtttttaatcccctgagttttcaaggcagaaaccctgggagggtgtgtcttactgggttgctttgtccttccgtgcttgagattgacccagtagccctggctgaccttgaactcacagaatccacctgcctctgcctctccagtgctgggattaaagactatcctgtctggccctgagcagccacttttgactgacagatgcttcttgtaggtatctgtgttcttgggacacctcatccctgtacagcatttacatctgtgtcttctgagaccctggctctccatttagctgatcctcacctgcgccatgtccttgctggctccactggagtcctggctgcagggcagggccaacagtgtgtcccacacagacaagtggctgagcctttctggatgcccgtatacatcctcccactgggaagatgagggctgctcctggagaatgaagccccgcccccagctctgccaggcttcatccttttatgtgtgcctctgtcttttctagagcagggcaaggagccctcagtttgccaggctggtcgctgcatgtgacagtttcctcttgcactttggcaagagttttcagaaaagaagacgaagtgggcagggaggtgggagcatagatcatctcctgcctggagacagggaggagagctgaaaatgagtcgggttgaaggttggcattcagggatgctaggcatatggcttccgagggcttcagtgtcccagaccaggctcaaacagacacctctcgctggccacctcagttggttttgcagatctgattgtgatttgaaactgaacgtttttcttgcgatgacaaccattcccaaggaatacaagagcctagactggctccatccttccctctgccccttctgtgggcaagcctgcactctggggatcctgcattgtggaggggcagggataagctgagaaacaaaggtggatgacctcagaggatggaggttggaagaaccctgggaagcagacagcagccggtggctaggatggggtcagggggaatggctggctgtgagcttcatcctggatgtgacactgactaaagacttaactgtgggaaactggggatgctttcccaggtacaaggaccagatgaggcctggggtcggaggaaagcagtctggctggaagtgtgagcaagggagagcatgggacggaggtcagactgaggcaggctcgccctgacaaggtcgtgtaaggaagggctgaaacagagcttctgagggctttgagcagagggcttgccgagcttgcctgacaccacctgagaacctgcagcctgtgttggggatggcctgggatgggaaggagagagacgagttagacatgtgattatgccaggcccattcggtggtggtgggtccgagtatccagattctgggtctgatttggaggtgggacccatagactggcctattggtgaggctcgactgggaaagaggactaaaagatggttcccaagtcacacaggtggcaggaaaaatgaagtgggttcggctgagatgaatgtgcaggggttctgagcgctaagatggcttgttcatcctacacagaggtccctgacgcctctgagtcacttctgtggagatgtggaatgcgatccaggagctggcggttggggagaatccttgtggtctgataggctccgatcctccccagtgtcccagtggaaaagacagcagtgtctgcctcttgccttccgcagctggcgtgggcattggacgcgcgcataggtggtctgctaggaggcccgtctggctcattcctgactttgctccctgttctccgcacagCACCAGGCGCTCTCGGAGTACCGGCCCATCTGCGAGGGGCGCCAGCTGCAGCGAGGCTCCTCCACTTCCACGGCAGATAAGAAGTTGGTCCTCATTCCGCTCATATTCATCTGCCTCCGCGTCTGGAGCACCGTGCGCTTTGTCCTGACGCTCTGTGGTTCCCCGGCTGTACAGACACCCGTGCTGGTTGTTCTGCATgtatgtctgtttccgtgggccctgctaccctacggtggcacggccagatcccctccctacaggcgcatctcaggtcccaatgtgttagccaggatgggaagcggggtagctcaccatcccattcctgtcccaaagcaggcgtggcttggagtgtccacttgtcctcagcaacctagagaagccctccctagcacagtcctctgtctgatcccgggttcttctcaacgcagaaggcctaactgcaggtgggctgggtggccagttttgacctgttgagagctctggttaaggccacgtgtctgagctcatcccacgacattttagaggcaggaacaggaaaagtcatgggattcacaggagcccaccaactccccatgattgcgtttctaagacaccgcaaccttgtatttacgcctcttccccatcccctacagGGCATTGGAAACACCTTCCAGGGAGGGGCCAACTGCATCATGTTCGTCCTCTGTACCCGGGCAGTCCGCACAAGGCTCTTTTCTCTTTGCTGCTGCTGTCCTCGGCCCTCCACCCAGAGCCCTCCGGGGGCTCCTACGCCCCCCAAGATAGGAGAATCTCAGGAATCCAGACGGACCCCAGAAGTGCCCAGCACTtgagcggttggctttcctccctgtccgtactggcgctgccttcctggttcctgcttcaggattaggagaccaagcatgctgtcagcctggcctaaagtgaagatcggagcccagtggagggacagccatcagtatggactcttctacctcccagacttgcaggcaggcagtgtgttccttgcacactcatgtcctggttcagtggggtttgtttgtgtaagcacaaagaccgtgagactcagctatgcgggataccgccagggcattggttctcagtgtccccggccaccaacgttgtttacagttggagggatccgtacctgtggacccatcccaggcttgactgaataataatgaacaccatcttggatcccagacatcgcagtatggagtccgggcttgccagggcgttgagaatccctagagaccctgggggtaattagcagtgctggtcagctgagggtaatatccttaaactaggtcccaagtccacggaagtcacaggagactgccatcattgatgaaaaccacccgggcacacactcatgggcatctcacggaatctctgcgtgggtcatcgcccctcagtgtttattacatctgaatttcagcacaggccagagtccagagtcctgtccattagtcaatcacttaacatcctcgttccctccaggtaccaggacagaaggcagctcagctccagcccctatggacaattaccagttcacctactgttctcacagagccctctcctcacggtgactcatacagggggagggggtctggctctgcactttgcttaggaaaggtgaccagtgaatggatctgattccaccctgaaggtgaatgtttgaagagtcagcctcgggctggcctgtagctccgtgtagtttccaggttggtcctagcaccccaaatacttaaaaggcctttgtgttttgtagttatctgggggatatagaaataggattctgagatgattacattttattttgtttt	ATGCCCTCACCCGCGCCTCCCACCGAGCTGCTGCCGTGGGAGCGCGCGGTGGTGCTGCTGTCGTGTGCGCTGTCAGCTCTGGGCTCGGGCCTCCTGGTGGCCACGCACGCCCTGTGGCCTGACCTGCGTAGCCGGGCGCGGCGCCTGCTACTCTTCCTGTCGCTAGCGGACCTGCTCTCGGCTGCCTCGTACTTCTACGGAGTGCTGCAGGACTTTGCGGGCACTTCGTGGGATTGCGTCCTTCAGGGCGCTCTCTCTACTTTCGCCAACACCAGCTCCTTCTTCTGGACGGTGGCCATCGCCCTCTACCTATACCTCAGCATCGTCCGAACTACGCGCGGGCCCTCCACGGACCACCTAATCTGGGCTTTTCACCTCATCAGCTGGGGTGTCCCGTTGGCCATCACAGTGGCAGCCGTCTCTCTAAAGAAGATAGGCTATGATGCCTCGGATGTGTCTGTGGGCTGGTGCTGGATCAACCTGGAGGCTGAGGACCGTGTCCTGTGGATGCTACTGACCGGGAAGCTGTGGGAGATGCTGGCTTATATCTTGCTACCTCTGCTGTACCTTTTGGTCAGAAAGCACATCAACAGGGCGCACCAGGCGCTCTCGGAGTACCGGCCCATCTGCGAGGGGCGCCAGCTGCAGCGAGGCTCCTCCACTTCCACGGCAGATAAGAAGTTGGTCCTCATTCCGCTCATATTCATCTGCCTCCGCGTCTGGAGCACCGTGCGCTTTGTCCTGACGCTCTGTGGTTCCCCGGCTGTACAGACACCCGTGCTGGTTGTTCTGCATGGCATTGGAAACACCTTCCAGGGAGGGGCCAACTGCATCATGTTCGTCCTCTGTACCCGGGCAGTCCGCACAAGGCTCTTTTCTCTTTGCTGCTGCTGTCCTCGGCCCTCCACCCAGAGCCCTCCGGGGGCTCCTACGCCCCCCAAGATAGGAGAATCTCAGGAATCCAGACGGACCCCAGAAGTGCCCAGCACT	Pass
9917	Q8C261	NCKX5_MOUSE	10090	MRTKWGPTWTRRVLLLGIFWVSAYLPVRGVSLPPRLPRATGNSTQCAVSPASEFPEGFFTKQESTDGGIVIYFLIILYMCMAISIVCDKYFLPSLEIISDSLGLSQDVAGATFMAAGSSAPELVTAFLGVFITKGDIGISTILGSAIYNLLGICAACGLLSNMVSTLSCWPLFRDCAVYAVSVGAVFGIIFDNRIYWYEGAGLLLIYGLYVLLLCFDTTISRHVMKTCSPCCPCLARAMEERIEQQTLLGWEDESQLFIRRQSRTDSGIFQEDSGYSQLSLSLHGLSQVSEDPPSVFSMPEADLRRIFWVLSLPIITLLALTTPDCRRKFWKNYFVITFFMSALWISAFTYILVWMVTVTGETLGIPDTVMGLTLLAAGTSIPDTVTSVLVARKGKGDMAISNIVGSNVFDMLCLGLPWFIKTAFTNASAPIEVNSKGLTYITISLNISILFLFLAVHFNGWKLDRKLGVVCLVLYLGLATLSVLYEIGIIGNNRIRGCGV	2	124910101	124930203	FALSE	CM000995.3	GRCm39	ENSMUSG00000035183	ENSMUST00000070353	ENSMUSP00000063887	ENSMUSE00000454390,ENSMUSE00000454384,ENSMUSE00001263138,ENSMUSE00001298223,ENSMUSE00001247871,ENSMUSE00000407763,ENSMUSE00000401904,ENSMUSE00000326899,ENSMUSE00000495107	1,41,101,129,164,197,292,361,395	41,101,129,163,197,292,361,395,501	124910101,124910692,124922541,124922714,124923147,124924951,124927577,124929340,124929884	124910221,124910871,124922624,124922817,124923247,124925234,124927783,124929441,124930203	ccagacaggtgacagaataacagaacaatggccccacggaagagactgtcctacaaaggttacatttgccatatagtacgcaccaaaccaaaagagaggtgatctctgccttatagatagtggaaggaaggaacagagaggttaagtacttgcctaaggtcacacagctaagaaacattgcttgaactcaaccacccttgtggtctcccccagaccctgtgccatcagccacaggttgctccacggctacaggttttcaggatcttggcaaactacagaatgcatttgaatgctgtctgccttgtccaattagcattttatacagctccttctggcaaaaagcacagctgatctatgatcaaacagcatccagtctgtctcctgaatagttcgtggcgctgtgggcggctctcaatccccatagctgccaccttcactcacgcggccctcatttcccagttcaactgttacagtcacctcctaattgacctttctgtctctggctctaactgtagatgaacatccaaataaaattacaaagcgtgccctggtaggcagagtatatatacacctgcccaaataattcctagaaacaacggctattgggaagggggtggagggcggggggggggggggggggacagcatcaagcaaacccaggtcctctcaaatctagaggaagtcaaaggcagagtctgtgtgaagatattaaagagatccggcatgagcagaattgcagactgcctgggcctgccatcagagtcccgcatggaaacagctgtagtcggtgtttatctgcacccctccctaactcttccaacttccctaggacttggatctcctgatcagagaagccaggctgtctcccttgctggcctcctaagctgcgacacccccctccccccgcaggcactggggaggaaggagactgctcacatgattcagcataagtctcccttgctcccttcctgaaccacacactgcaaagagcacgctggaaATGCGGACAAAATGGGGCCCAACTTGGACAAGGAGGGTCCTGCTGCTGGGGATCTTTTGGGTCTCTGCATACCTGCCTGTCCGTGGTGTCTCCCTGCCCCCGCGCCTCCCAAGGGCCACAGgtaggtggcagtgggcccagacaccccagtcccacgtagagatgtgggatggagaggggaatggccttgccccctccccatccccgactcctgctgtatctgctctgcttcggagccctgccgaggatgggaagcgctcttgatcagccaatgcgtcctcaagagcgttctgtagtagttcagagaccaaggggtggacagggctgctcttcttattgttggagacatgatcagtgcattcttcccatttagaagcagacacagagaggcgctgtaataatgcctccctccaactctcttctatcagcttatttcatgaaataatctcttacaaaggctatctaaggctttgaatcatactcgtatttccaccaacttccccatatccctcccaaataccccagtttaggctttgtgggcttcagacgtgtgactcccacatcttgtgatcttttccttttcctcggcagGAAACAGCACGCAATGTGCTGTCTCTCCAGCATCGGAGTTTCCCGAAGGGTTCTTCACCAAGCAGGAGAGCACGGATGGAGGTATCGTAATCTACTTCCTCATTATCCTCTACATGTGCATGGCCATCTCCATCGTCTGCGACAAGTACTTCTTGCCCTCCCTGGAAATCATCAGTGACTgtaagttgccgggaaggtctcctatgaccttccggaagagctgttgtcacacagatgtgtccatctcagctggtggcagagcacccatgtctgtcctggggttctgtggggtccatcctgggagtccaggcagaagcacgtttttttcagttgttattatacatggctagcttccagaaggttccttttgttccagcaccccaggggctgttaaggaacagcaccccccccccccggttttttgtaccactgggtgcctggtcctcactgttttctatttcaaacccttttcacttgggctctgtgagtggggcagaaggagatgtggccaaggacctcctttctctctactccttgactggcatcctgcagttaagagaactgaaattcatgaaccaataagtaaataaattctaaactccaagtaatgggacctcagctatcaggtaataacaaccctgggtgcaaagtgttagtagattctgaagataagctcagatacgcaaagcctgtggcgctgtagatttcccagaactctgaataggaagcatcgctttgtggatgctctggttcctaacacgaggaaaaatgatagctgttcatccacacggagctgccgaagtctgcagcctctctcaaagctgattaaactgctgagtatcttcatttcacagctaaatcaaaaggaagggctgtgtcctttcacaagactacacagggcagaacagcagcacccttaactccatcccacacatacatatgcacacctaaacacacacacacacattcacataatgcccccccacaaacatacagacatacacatacatgcacatatatacacacacatgcatgaactgagtgtatactctcttctttcccctcctcctagcctcacccttgctggaacgcaaggcaagtggtcccctttctttcttgtatggctgcagcacacttatgaactacagcacctgtaatggcagaggaatgaaacttccatctgttcaataataagtttaccataattgttaatatttaagaagatgcaaccagtattgtattttatgctgacaactcattgctatcttagtgttggctgactttaacacattatttttgcttaatgaagtgcagtaacataagtcaacccacctaagtgtgtatctcttgaagatccccaaagatctctaagcatcccattttgctagagtcttttctgtcagccttttgagggttactatcatccacccacctactaagggtctttaactttcccacactgccaggctcttcgaaaccatgacttctagtcacagcataggagctcgtgatcctatgagtaatttcagaacctaacactggaccttacttattacagtgtctggtgaaaaaaaatgatcattttaagctattaatctcaaagaactgccttaaatagtattctgtccatagtgtatacattctcagcacacttctctgattaccgtctgataaaggacagggctatgcatatgtaagacttctgataggtatcgtcagaagtatcccaccaaggctatgcctattacaccctccaaggcctcagcagtgtctgttcctggatgttaacatcacctttaatatcattgttacataaaactaaaactgcatcctataaaaattcctatttctcccatggctattctatgcgtctactgaaaatcatagccttacttacttttgtgatttcttacctgcatttggttggggtggggggtaaattgactcatttttcttactaactttcccaagactttaaaagtttgtacagatattagcactgatataagtttccacggtttatcttttccgtttagattgaaggcattcatggtgatgcagctgaaacattttaaggttaggaagtctgcttcagctttctgtcccgtgactgatccagaaagatctgtctaagtaccacccccaaaagccgcactttcttttcacttgttttgcttctacgcttatccccgcaccccagactcatcttcacagattgcatcctttttcaaacttgatcagtccacacataccaagtacatatatgtgtgtgcgtgtatatgtgtttccataatcccaactctagtaatcttttcattctcatgtcagcactgaatttaattagaacgtgaaaaacagaaaatgcaaaatattgctcacaccgcactaaaaactgtaagcctcggtggttcagctgagctgacagaacaaatccagcaataattctgtttacagaggtcgcctgtaagaagtaaaagattaaaaacaaaataaactttcagtcctgcagaagacatgacttactgcattgggcgttagagcatgccctccatatagtcttccttaagcggcttcctccttctgtcataatgacttccactataccacttgtagaatttctttgaaacatcatcagcaaacatgcatttctcaagaaaatccctgttgtcaacttaacagggttgctatcaggactgtgtagccggtggatgcccatggtggttatcagggctgtgtggctgatgggtacctatggtagctatcaggactatgtgactgatggatgcccatgtaacaccaatcctcctcagctgtaagatttgactcagctcttgagtatcaaaatgccagtcaacaacatgaggtagaaataatgttcgttcgacctatttgtcaaaagtctgatcattcatctttcaaggtctgccatactcatattcaaatgacagcatcagcaattagaatcgatcagcacaatttgtctccatccacaggcactgacttctggagcctgcatgcctttcctccaagctccttgataagcagagttgtacagttccactcatctcatcagctaatgagtaataatacagtccacagaacataccatatttcacatcctatgagtggtccctcactcacagatacccatcatgatgcaatcatggaagcccaagcacagcatgtgtgtgtgtgtgtgtgtctgcatatacatatgtgtgtggcttcacctacataaaaaccttacaagataggtactaatacactggctttactttgaggaaagggaagctgaaaccacagctgatgcaaagcagatcctgcctctctctggtgttccacagtccaagctatgtactgcaattttacccatcctctttagagattatttaccatcatatggttgtttcagaaggccagttctatttgaacaattttgtgagcaattttccacccaagggcactgaaaattttgataaaaacatgtatgagacattcactgtaactatgacgtatattagaaaaccaagagttgtttactgaaataggcttcaactcttagaaacctaccaagggttataaattaattttgtaaacactttctgagatgactagcctctcggcctagtaattttgcctaacatgcactttgagttactgtacagtacaatggaattcaaagatcacatataattcctactggcatatatgctctagctctaataagacagtgatggaaaaactgtcccaggatagccccatcactggatagcactctctcctccaatcaacagcagcctatggggttagcagcagagtctttagcaaggtgaaaagtgtagaggcctcaaaactagtctccatgcaggggagagttagaagcagtagaaggcaaagcctcttactgataatatagcaggaccccagctaggtcaacaagtgttcttgctcattctaactatggcatgctggcaattttccctatagctgtagccactagaggcttccagcaaggattttccacttcttcttctctgctctacttagggtcataaaagccacacagcttccccatgcccttcaactctgaaaaagcacacagttatctcccctggacagctagagacagtctgctattatttgagctatgtgaaatcatgacagggaagcaatgctggctatacccctctcttctgatctgtcagccctgccctccttctcattctgactcagattccaatcctgcttctttgtccgtttaagttggggtacaagaggagttagttacaggagatcccctaaacacaaaggtctgaagtgatattaatccatattatgcagggagaatagctgtccacaccattgtaactgtagaaaagacctggcttctgtggcaagagcagaatgtggactctggaaagggaggggaaaggtcagtcgccttctagagccaagagaactgaaggatgtgactctcctcagccctgccagttgtcctcatcagaccctgacctgaaggatgctgaagagtgggtgtgggtggaagagacagagaagaggtaaagtgccaagacaaacagtgcctctgtgtatttggtcatttcagtaatactggctaaaagaatctatgccaatgactatcatgcttggttcgtgcagctagttatattcccattgctgggtcttacttgcttggggcatttccttcctgtgtgttttcctcctatatgttcatgtgctcaatgaaaggtctatgacatccaggagggctgaagggggtggggaacccaatgatcacatgatgtggtgacataattgctagaatggttggaagtgtctaagttagagacaagacacatctgggtccaactcccaacttggcaagcagctactagcttttgagcaagtgcttaacatctgtatgcctcaggtatgtcagctgtgaaacagataattatagtttagttcaaagaactctgtcctgtgtgcacgagaaaaaaataacagtaaattgcacacagggagcagccactgagaattcattattacaaaatataccaagaatgatactaagactcctttacccaggaaaaaaaaaatcaaagtgcagaagggaactaagtcaataaaaaaagtgcttggagcaaataccaaacctatggtgcattatgacagcttgaagcctatcttagggtaaaaacaaatcagacagtctcataaggcaagatgtaagcttgtaaaacctctacttaaaaacctatgcggcaactttacactcatttttaagagttcctttgggttctttcttgaatcaaaattcctattgtactattgcaatttagtaatctttgttcaaaaaaatgatctcttaatataaatgtatgtttattgtacacacatgaacacacataccaactaagattcactctcctgtgcagagatgagatgcacatctctgtagaaacaggatacagtataaaagtcgtatcctcttactgtgtcacaggtatctcagctatgctcaatcactcctgaacgaccttctttcaatttttctaaaatagcgacatagaaaatacagagaaactctttaagaataatcatctgcactgttgatccaagcactcaggaggcagaccttaaagccagcctggtctacagagcgagttccccgacatccagagctacacagagaaaccctgtctcaacaacaacacagtcacttgtttcagccaaacaacaacaaaaatacaaacatagtcacttgcttcagccaaattccaggaagctaactacagaacccttcatttaaatgctaacctaatatgctattcaattccaacatctagtctctccatcatgctaacatctttgagttataacacattttaaggggaaaaaattcccatgttttagaaaagtattttaaatatttactttttatcttttaaaaattacttttactacctctgccttgaactaatgtttgtctatgttccacactatgtttcagtgacagacgattgaaaaaaaaaaaaaaagtaagttttaattccaggtagagctaactctaacttgtgaagttaggagccttagtaattctgagtctgacatttggatagcttacagtttgaggggattatctgaactcttaagcctcaagaaatttacagaggcaaaagcattctcaaagaacaaagactcagaggagtgcctcttccctgctgggtgagcacaggctcctgagagcctggccaaagcccccactggtgagcttttctctggcctcaactgtaattccttggactgactctgcaccatgatgcaaccaaaaaaaatgcatcatgcaaccaataaaaagagtaatagtaggagctaagtactctaggcgctatcaagatgtaggtgcaggcacaggcagtgatggtaaaatcgcactgtgcactaatccctttctctgggagtggcagaaagcatcacttctttggcatcagaacgatataggtcctatcccacctctgaccttgggcaacaggaaccacggggttcagagggcaggtgaatccactgtagtggtctacctagtggattgggggaaatcctttttcaacaggatcaggcctttaaaagcattatagagatgtttcagagttcgttcagtttaaaaatctgatgtggtctgaggcttttctaaacaacctctttaaagtctcacattcaattatttggcagtgacagaatttgggtctccgttttagcttagttctctttactactcggtacagaggtatttccaaaaagtcacaaactttctgacgggacattacagaaaaggacacagttaggagaaagtctggtgattttcaaagcatctcatggctacaatgctgtatattatataaacaatgtattggcacctgaacctataaagagatcatacctcggacatgtctcctagaacttgaagtgaatgtggttgttctttcagattaataggaaaaaaaagagtaatagcaataatggaaaaacagaacaatttatctttaataataaactacagcacaggaaaatgttacccaaaggtcaggaaagacaaggcccatctactgtaaagttcagagatgtaaaccattttacaaaatattcttacaatcaaacaaaagggcttgaaaaaaaatatccttcaagttttatacagccatctagcagaatctttcctttcataactataattaaagcccagggaatagcaagaatgctttctgagaccaaaagaagtccgaaggaccacggttttccccaccttaaaacagcccaatccaccatcttttccctctggaaacggagtttgtccgatgaagcagtcttcaggccgcagtgagggaaggctgggcagtcttcagggcccatgagtgtgcagcatcaatgtcagaaagaacactggctgcttccctggcttcccacactggctttggaaggcacagcctaagaatctgcagcactaactcttcagttcctagaaacctgctagaaaatggtcaaagattcttgtttcccagtaagcaattttctcctatgtaagagcgcaagaggcggactgaggatgtggctcagtgggtagagtgcttgcctcgcaagctcaaaaccccgggttcaatcccaactctgcaccatcctgaagtgttggcacaacagcaatccctggcagaggcagggagataagaggttaaatgccatctttggctacaccgtgaatgcaaggccaacctgggatacatgagaccattcaaagaaaatgttaaaaagcatcaaatagacatagttatggtgtcagtagcacgaagccatggaaatgctcttgccctcaaggtctgccaaattcctacatttacaatctttacaatccgtgagacttgactttgtttctttactcacaggtcctgatgagtttgtttggttggatgtgctgggtaataaagccagtgcctcatatgtagtagcaaaactgattctttgtacaatgtaaattctaaaactcacatctaacactagaaatatggaagtaagctgaatgccactgtgcaagataatgccttcatttctaaaatgatgttcgattatacagcaattcactttgcctttttgttcaattttaaaagtctatggcaagttagtaatatatgtatatacatgtgtatgcatctatgtacatattggtcacattctatacattatgacaaataagcactgctcagtactcctgaggtactgagaatgtcaaaatctgaggacactgaggtctagcacataaaatcatctactgtgtgtgcatagtgttcactaccctcctgagtagcttaaagattccagagtgatctataagaactaatacagtctgcaaaatgtgcaaatagctttacactatattgtccaaagaaaaagaagagtctagtccatatgcagaatgaaggtaatttctctttgaatattttgatacacaggtggttgaatctgaggctatgtaatgtaacctgtggggacagggttgagtatgtatggtttatatatgtactaaaagaaacaccatgaaaccaaggcccacaagccattatgtttctctcccttcattgtttactgaagtcaaatatttaagtgacacagttaaggcaagtaggaattgatgagagagcctggattgaattctctcactccaactcttctgaactctgctcacaatcatcatcacatggcagaggacctcagagtggacatgtctgatgccttacaccaaaatggcctcaaacgatacaaatagtagctgggcctttccaccaactgaaaagtgcttcagaggaaaagaatattccctaggctttagggtccacaaggccatacatgatgttccttctatcttaccacctcttattctctcttggggctcttcattctagacctgaggctgcttcaaatacaccagttctatagatgctgtctgtagccagttaacctacctactatactcttaattacacagtcacaccctcattttgaaacctctgctccaaagttacttatcccatggcatttcctatcttctttattttcacttcttgctgcttctaaaacccccatattttgtgtctgtccattcaccacactataaggtgagagacacagctcttgtctgtttactgccatatcctgacacacagagaagcatctggaataattaagtgttggtattcagcaatgaaagtcagacagctacttaacaaactcccaacaaatctagcttagaagaaagaagcaacatttttactgtccctcggtctaggagctttacaggcagctgattgggtccacactgcagttatagtgaaaggattgatctggactccttgaaggcttgttctcccatgtgtctggtacctaagcttggaaggctcaaaaggatgcaaagcatggatgttgatgttatgtctttcaataagggctcatgacgtctgtcccaggtggaggtttcaagataaaccaggacatgtgtggtgtctagggcacaaaagcaaatgtcccaagagaggtcacttgaggaaattctaccatttgctttaatgtcctgaccttgaaaatactgtcacactgccatggccctcaatttgtcaaagcagttgcaaaggtcatctgcgctcacatgtgctagccaggtgctctaccacaaagccatatgctcagtccccttttaaataagagagaaaagttattggaaagggtgtggaatacaaatactgtagtaagttttgtaaaattcaatctgctacaccccaaatttataaggccagaaatcagtttcagcagagaagaaatgcgtacgtaagagtaagcaagaccagttaggtgatgaagacatggctatggttaaaggcactggctgctcttccagagaggaacctgggttcaattcctagtgcccacatggcagctcacaggaaatctagcaccctcacaccaatgcatactaaaaaaaaggaaaaatagccagtctttacaagcaaacaccaggagacactgccaaccatgagagaccagatcaaatacaccagagtttgagggctaaaaccttagtacagtaacagcagttagcatcaaaaaaagacttccatcaaatcttagaaatctgagttctagtggctggggatggtatgcttggcccccaaacttgaggatgaattctgattcccaggaccaaatgaaacgccaggtgcactgatgcatgactgtaattccaaccctggggagatggtgcaggagagtccccaaggagcctcaaagttaactgagcaaagacacctgacactgacattggcctccgtaacatacacacacacacaagcatgcacgcacatgcacacatacctttttactgacaaacttgatggagatttctcaaaagactgagttgtttcttcaatgtggctttctcttctcctgcctgtagtacatttcttggctctaatgctggaagagccacataagactctccctaatgtcaattaagtgaaaggccttgtatgattctaagtctaaacaatacccacaaactactcaaataataggacagacttaatctgttgtgtaatttgcataatgccagatttactgtgctttttgtttattgatttcctctccttttccattagataatgttggttttgtgaatctgtaaaagaacgcaatccagcttcgctgtggatcttaagaaccactgaaccctatcttcttccaagtcaggttaggaatcctgaactactagaatttgtcaaaggagttgttttgcagctcacatagagctggaagccacttctctgaattgctcgacagcccggactttgtctcctcttttttattttatatttatctatttgtttgggactggagacatgaagtggtacatgtgttgagagaagaagacaacttttgaagggttggttatctacctcctgctatgtgggttccgggaaccaaactgaggccatcagccttagaggcaaatccccttatcctctgaccccctcaatggcctttaaatgttcgttatcttgtgtactagctggttttatgtcaactagacacaagcgtcatcagagggcaaggagcctgctgaggagatgcctccatgagaactagctgtaaggcattctcaattagtgatctgttagtgagggaaggcctagctaatggtgagtggtgccatgcctcggtgggcaggcctgggtcctattgcttcatgggaagcaagccagtaagcagcacttctccatggcctctgcataagttcctgcctccaacttccagccctgcgtgagttcctgtcctgacttcatgatgatgaacagcaacgtggaattgaaagctgaatgaaccctttcctccccattagtcatggtgtttcgttgcagctatagaaaccctatgacatcctgtgcatgtgtgaacatgagcgtacacttgtcatggtgcacctgcggaagctaaatgacaagtttgtggagtcaggtatctctctccatgtttttcatgggttctgggaattgaactcatgttgcctagtgggcattgcgtcttcaccagctgagccgtctcaccagccctcctttctgtagaaatgttaagtaatgcattcataggaaaccaagatacatacaggattcctctatttctaacccaaatgtttaatttccagcttgagtcaatgagtgtaatgtacaggtgtaatctgagtgtcttttacatagctctgctgtatacaccttgccaccatcacccatagtaatcacttccttcatcttcagCCCTTGGACTGTCGCAGGATGTTGCAGGTGCAACTTTCATGGCAGCTGGTAGCTCCGCCCCTGAACTAGTTACCGCCTTCTTGGgtaaatattgttcctttgacttgctgcttattcggtggggttttagtttcaagtcagctttaacttagctactactctctcgctcccagGTGTATTTATCACAAAGGGAGATATTGGTATCAGCACCATACTAGGATCTGCAATTTATAATCTCCTCGGCATCTGTGCTGCCTGCGGCCTCCTGTCCAACATGgtaagaaaactattcaataagatgtattttcttgacaaattctaaacctgccagggatgaacaatatgacactggaattgcattcagtcaaatttaataaccactagaaaaacatttactcaattgacataatccataagcatctcttaatgaaatttataaaagtcagtacaggtttatatacaattttactttaaaattgtttttctctacgtaatatgcaaacttaacaatagtttaccacaaatatacgtgatttcagtattatacactgttcttgaatgccttacactgtaatgcacacagtaaatcaaaccatcattttccagGTTTCAACACTCTCCTGCTGGCCCCTCTTCCGAGACTGTGCAGTGTATGCAGTTAGTGTAGGAGCAGTTTTTGGCATAATATTTGACAACCGAATTTACTGgtaagctttaaataagtgtcactcttaacataaaacataattacagaatttttgaagtctgatggcttagtagtatagtttctcaaaaccttcacttcaacagctattgcagtctcagctgactccttcaaaactgctggtggctgcttttctctcctgtcctagtcactgaagacagccattcttccttttccttggtctccatgttcacaccttccccggctgctgttgcttacctggccttggttaaaaagaaagggtcatagtaataaaagcctggaggccagcagaagcccttgcactcctcccatcctcccagaagagaaggatgggaagaactgctgccttctttaacaacccagaattatgtgtcaccatcaaaaaggcttgctgcttttccataatctctgtacctaacaggtccaagaaaactggaaaaggcagctaatttggtggaaagacgtgaacttgccaaacaggcacacacagcggttctgccagtgttcccaggcatcctgctgctctgagcccctaacagttcctcatggtggacccacaaccattatttttgttgctatttcataactgtaatgttgctgctgttatgatcattgtgtaagttatctgacatgcagatggtcttaagtgacccctgtcatagggccattcaagccccaaagggctgtgagaacaattgtcctaggtgttctatgctggataccataaaaaagtgatataaaacatatggccaccacatgtgtgtgtgtccacagaatccaaacagggagaaagcaagataaaagtcaggttgctagtatagcaaaaacactggaattcagctgtcacttgtaaatgacaggaaccaaggaaatcaggaactcttttttttctctttctttcttttttttttttagttgaagcagagaagtgattctctgctatgaaataaaataacaatattaatgtgataaaaattagcctaatacacagtaaaatgggaaaccaaagcatagacaattcttggtgctgtatgccagaatttcatttttgagaatattctttatttcttatgaatataaacccaattaagctacaatcaattcatcaaaaagggaccaagcatagtagtacagatataaaacccccaaaactcaagtggaagaggtaggaggataataatctgagtgtctgaggccaatctagggtgcagtgttcaaggccagtctgggcttttacaatgagacctcaaagccaacaacaccccaccacctccggctttcctctgaatctctgtaaaacaaactgcaaagctccagcaaaaacctagcacagtctaagtattctacaccatgtttctgtatcagaaaatctaagagatagtattttattttctaattattaaatatttgagaaatgtagtatgctaaataaatgaactgaaaaaatatctattaattagttttaactctccgactattttgtgcctattacttgaaaggaatctataaagtcagacaatggattttatattactttttaaagaggcagattttttaatcaatgaatttgtaaccatactataaccaaaactgggtaaataaaagcatttaggagtggttccttgaattttccactgttgcttttgttagagaatattgtttaaaatgactggataactgcacagccctttcctccacgtctagGTACGAAGGAGCAGGGCTGCTACTGATATATGGGCTCTATGTTCTGCTGCTGTGTTTTGACACCACGATCAGCCGGCATGTCATGAAAACATGCAGTCCCTGTTGTCCCTGCCTTGCCAGAGCTATGGAGGAGAGAATTGAACAGCAGACACTGTTGGGATGGGAGGATGAGAGCCAGCTCTTCATTCGTCGCCAGTCAAGGACAGACAGTGGAATATTTCAGGAAGATTCCGGTTACTCCCAACTTTCTCTAAGCTTGCATGGTCTTAGTCAGGTTTCTGAAGgtaacaactacaccctgccatctaacactctaaaagacctgagttctcattgagagttagtaattagtacatggttacacaacacactatggagccagagatgatgaactgcaagtaagtcctggcctttaaggaactcacaataattttttttttaatcagctaaaagtgtgggggaagggagaacacacagacatggaggccagagtcagtcatggatgctagccctcaattctttgagacttcacatcattttttgagaccacagtcattcaatgaacctgtagctcactgattaggctagactagctggccagtgaactttagggatctgtctgtctctgacttccatagcactgagagtatacatgtgggctgccatgcttttttatgtggtgttgagaatctgatctcagactctcatgcccgtgcaccaagcgctttacccactgagccatttcccagacacagaatgaaatcagctagaatttcaaagtgtgaacaccataagcaaacataaactgctaataccatggttcatacaggcagactgaataaactttgatgacactcagatgggagatgcacatggagaaaggagcatttgaattggtttgggccccatgggataagagaggctttaactcaataatctaatagtatgtgtagtcaggaagcaacagctgacacttttattgcatacatgattcaggggtataagtatgctctggactgaggcctgggaacactagcaaaggcctgctcacatgcttgcacacagagccaacacatgcaagtgcagcaagcagcagaggagcaggctgacaggaaggaagtgcaggaggtcgtgcaagataccccactgagcaggcagcattcctaagacagagtcagagatgcatgttaggctcttttctctcacccaatgttcacagaagactgagctaagatgaaaggacaggaacaaaacagaaaaggcagggggatgaattatgagacacagtagaagcagcagcaccaaactatggcagcaatgccgagccagagagggagcagagacaacgctggagcttggattttcactaagaaagaaagaacatctttgtaacaactgtcaataaaaggaaaggggatgattcaggggaacagaatggggaaaagaacgcaggtgtaacttaaacatgccgtgtgaagcagcacatgagcttggtatgctcgatatagcaatagcattccagactagaaaagcttttataaaagtggttccaacttcagttaggtaattgagaagcaagcttctaatttattactttaaaattttgacacgagacatttatttttacaaaccatactttgtagtctttaagactgaggagatttaaaacaacaaagactccaaagaactagtcaaaaatgttcatgctagaatctgtgtctaaattaatggtgcactgtctgagtcttggtgagcttttatgagttataataatatttgtgatttgatccaaccttcacatacttaacatattcattagtgtacagcctcgtcccacttttatccaatctcctcaccattctagagcacaccccggaactataccaaggatgctaggcccaaccttctctagattccttctagcacccgggaagcctgcgttcagtaaacgatgcggcacagtgagagttagagggaacactccctaagcgtgcatcagtgtgcaacaaagcataagcagcgtccgttttggaaaagagatgaggagtgaaagagctgggagagaaagcatcacgtctctaatgaacccatactacagtaaagcaagcaaatcctactttcaactccgtgaacactgtcaccagcacattcagcaaacagttcaagatatttgattcgagcagtcggttaagggatgtagagcacagcttatactgtctgcctagttttagttacatttcttctgaccagcagtaatagtaatgagtattccaatgttctagaccagtgcttctcaattttcctaatgctgagaccgtttgacacagtccctcttattgtggtaactttcacccataaaattattttcattgacactacatagaactgtaattttgctgttataaattgtaatgtaagtatctgagacttctcagggtcttaggtggcccttgtaaaatggttgttcaacaccaaaggggtcaagtcccacaggttgagactactgttctagacggtctttaaaagatgcatacagtaacttacttcaaaacagccttctaaatgggcctttctaacataattgcacatttgagaaaactcaaaatgttgaactttcccaccacagATCCACCAAGTGTTTTCAGCATGCCAGAAGCAGACTTAAGAAGAATTTTTTGGGTTCTCTCTCTTCCTATTATTACATTACTTGCTCTGACAACACCAGACTGCAGGAGAAAGTTTTGGAAAAATTACTTTGTGATAACCTTTTTCATGTCTGCACTATGGATATCTGCATTCACATACATCCTAGTTTGGATGGTCACAGTAACAGgtatggaatttaagtataatagcacaagaaaattattccatgtaaaaacaaattggaagtattcatttaaagtaatcttgggagcatatattttttttcagcaagactaaaaactatttacaaaatatgaaagctttaacagcaaaaccagcaagctcattcatgtttttgtgagttacatatcaaaagcatttcctatgtatgctatgacacagtcaggggtataattcattggatatgtttataattacacaggtttcatgagaattcttcataaaagtgaattctaatccatagtagaaagtagagatgactggggtcaacagaaagcagtaggtgctctctgtttgagtagatggtattttcttttgctttaaatatgtatcacaaatacaatgcaaatgaataatgagaatcaaagttttgtttttaggtttctagcatcttccagagtacattttatcacttagttgtaatatacccattagaagtgaatactctttcctccatgcctaaatcatgcaaccagattgtaccagtgaagcttcactgaccacagctgggcccagacacctactaacatgtacacactgctgtcctcacactgctggggctaaagaattacaacacaaattcaaacactgtagagttggaataactactacctggaaccctctccaaactggctggtctgacttctcccagataactaactttattgtaactgtatgctaacaaataaacaaaaacaaaatagttttatttttcatgaagaagataagaatgtccaggtagcttgcatatttgccgtatccaatttttcccaataagaacatatttgacatcaggcaaactggaagagaaggatcaaatacaagatctcagttaagtcccaaagatgacaaacagctctgtcctcactatgaactatagttttcatgacaaccataagagagcagtttcatgtcccgatcctttataagtaccctctggttttatttctcagaatgaacctatttctgctatcaatttgacacaaatattaagaaaacggtgccatgtgttagactcaggcaggaaagaacaaggtcttgtctacctcaaatatctatgtacttccttaaaacaaacggggaaaaaaaccagtaagccaagtagcatttcacattttaacatagcaatcgatagctatacggtgcttaattcttcagtactctaggtaatgtctagaaaagagagaatgcaacagtccaaagcggcagcggtgacacccaccgcttcctctggatgccaaacacaaggcttttcctgctacaactttggctgcttgatatcttcagatatctgacattaagaagatgtgctaatctggttaccccaactatcaacctgtttcaaatactttgccatctaaaaaccacataagcatatactggttcaaatatctaaacatacctaaatatttttcctgactagagaaatattcaagctgccttctgaaaactgtttatctaagatttgagatttctaatctgcagtctctgtgcctgttacagGGGAAACACTAGGGATCCCAGACACAGTGATGGGCCTTACTTTGTTGGCAGCAGGGACAAGCATACCAGATACAGTCACAAGTGTGTTAGTTGCAAGAAAAGgtaagactagaattctcttaccataaagcaagtcaaggtaaatgaaataatacttccttggtaacatactttaaagaaaaaagaagtgactcaggggaagcatttagtttttaataagttaattccaccaacctaatccccaccagaccatttacctgaaatgtgaattagatggtaattcactgtcaaatgagaataaaaagcaacaagtaagctgtataccttattaaaaatggtttaataaataaagacaattattaaataaatgttaagactttaaaatactaacccaaggaaatacaaattcaataagactcttgctctaacaataacagttttctaaaactaaccaacaaaaagtatccagtgtttttcttatgaagattattaataaaatatagtattgatgtgcacattttaacaacatgctattcttctgcagGTAAAGGAGACATGGCTATATCTAACATCGTGGGATCCAATGTGTTTGATATGCTATGCCTAGGTCTTCCCTGGTTTATTAAGACTGCATTTACGAATGCATCTGCTCCTATAGAAGTGAATAGCAAGGGACTCACATATATAACAATCTCTCTCAACATTTCAATTTTATTTCTGTTCTTAGCAGTTCATTTTAATGGCTGGAAACTAGACCGAAAGTTGGGGGTGGTCTGCCTAGTGTTATACTTAGGACTTGCTACTTTATCAGTTCTATATGAAATTGGAATTATTGGAAATAATAGAATAAGGGGTTGTGGAGTTtgatattttttaatagtgttatgtggaaagatggaatggtagaggggcaaaaagaagaaaattcatgtcttcatttaggtcaaataaaaagcatcttcaactttagagtctaacacttaattactattctttataagcagagaaaagtaatttaaaccaaaccaaaatccatcctaatttgtctgagccctttctttcctttaactcacatacaaagcaaagattttaaaagaaaacaaagtatctgtgagcttacaccaaggtcgggaaaactggaacagacaaactctgctactgaaaataacaaaatggcttatttcattaaaaatggtatgtccatccactgaaactgaatgatcagatgtgctgtctttagaaactcaaacttgagaacaaaaaaaaaaaaaaaaaaaaaacaaaaaacaaaaaacaaaaaactcacagtacattttccacactatcctgttaatagctggtgggagttgtaaaagttcatttttacagcatttgtaagcatacaacattactaaaaatgacttttactaggagagtcataaacagatgaggaaaggttccaaccatgcttgaaattacgcattgcggtccaagcgcacatcgatttccctgccgctgatcttgatgccattcatgatcctgcaggccttttccgctgactctgcagattcaaacctgactgtcccacagccttttgacttgccattctccatctttatctctgcaaacattacatgacctaggaaaggagagttacacaattacgagcccatttaaatgggttccatttcactagacaaattttttcaactcttcacagcaatggagagagatcacaggtaatttggttaaacatattaatttaatactataaaatgcatgagagcattatcattttacagtctgaatacaattcttacataatgactacatatacatacatattagcttacatgaaactggaattggacatggagtttggtt	ATGCGGACAAAATGGGGCCCAACTTGGACAAGGAGGGTCCTGCTGCTGGGGATCTTTTGGGTCTCTGCATACCTGCCTGTCCGTGGTGTCTCCCTGCCCCCGCGCCTCCCAAGGGCCACAGGAAACAGCACGCAATGTGCTGTCTCTCCAGCATCGGAGTTTCCCGAAGGGTTCTTCACCAAGCAGGAGAGCACGGATGGAGGTATCGTAATCTACTTCCTCATTATCCTCTACATGTGCATGGCCATCTCCATCGTCTGCGACAAGTACTTCTTGCCCTCCCTGGAAATCATCAGTGACTCCCTTGGACTGTCGCAGGATGTTGCAGGTGCAACTTTCATGGCAGCTGGTAGCTCCGCCCCTGAACTAGTTACCGCCTTCTTGGGTGTATTTATCACAAAGGGAGATATTGGTATCAGCACCATACTAGGATCTGCAATTTATAATCTCCTCGGCATCTGTGCTGCCTGCGGCCTCCTGTCCAACATGGTTTCAACACTCTCCTGCTGGCCCCTCTTCCGAGACTGTGCAGTGTATGCAGTTAGTGTAGGAGCAGTTTTTGGCATAATATTTGACAACCGAATTTACTGGTACGAAGGAGCAGGGCTGCTACTGATATATGGGCTCTATGTTCTGCTGCTGTGTTTTGACACCACGATCAGCCGGCATGTCATGAAAACATGCAGTCCCTGTTGTCCCTGCCTTGCCAGAGCTATGGAGGAGAGAATTGAACAGCAGACACTGTTGGGATGGGAGGATGAGAGCCAGCTCTTCATTCGTCGCCAGTCAAGGACAGACAGTGGAATATTTCAGGAAGATTCCGGTTACTCCCAACTTTCTCTAAGCTTGCATGGTCTTAGTCAGGTTTCTGAAGATCCACCAAGTGTTTTCAGCATGCCAGAAGCAGACTTAAGAAGAATTTTTTGGGTTCTCTCTCTTCCTATTATTACATTACTTGCTCTGACAACACCAGACTGCAGGAGAAAGTTTTGGAAAAATTACTTTGTGATAACCTTTTTCATGTCTGCACTATGGATATCTGCATTCACATACATCCTAGTTTGGATGGTCACAGTAACAGGGGAAACACTAGGGATCCCAGACACAGTGATGGGCCTTACTTTGTTGGCAGCAGGGACAAGCATACCAGATACAGTCACAAGTGTGTTAGTTGCAAGAAAAGGTAAAGGAGACATGGCTATATCTAACATCGTGGGATCCAATGTGTTTGATATGCTATGCCTAGGTCTTCCCTGGTTTATTAAGACTGCATTTACGAATGCATCTGCTCCTATAGAAGTGAATAGCAAGGGACTCACATATATAACAATCTCTCTCAACATTTCAATTTTATTTCTGTTCTTAGCAGTTCATTTTAATGGCTGGAAACTAGACCGAAAGTTGGGGGTGGTCTGCCTAGTGTTATACTTAGGACTTGCTACTTTATCAGTTCTATATGAAATTGGAATTATTGGAAATAATAGAATAAGGGGTTGTGGAGTT	Pass
9918	Q8C267	SETB2_MOUSE	10090	MEEKNGDAKTFWMELQDDGKVDLMFEKTQNVLHSLKQKIKDGSATNGDYVQAMNLVNEATLSNTQTLEKGMFITYSNPEVNTHRSNHTPVTQSEQENKSSAVPSASCDNSCPKGCTIPSPGKKVFLPVKNKADNLVKKEAPLHISFHRHICSRTCLMETPLSLKGENPLQLPIRCHFQRRHAKTNSHSSALHVNYKTPCGRNLRNMEEVFHYLLETECNFLFTDNFSFNTYVQLTRNHPKQNEVVSDVDISNGVESVSIPFCNEIDNSKLPRFKYRNTVWPRIYHLNFSNMFSDSCDCSEGCIDIKKCACLQLTAKNAKACPLSSDGECAGYKYKRLQRLIPTGIYECNLLCKCNKQMCQNRVIQHGVRVRLQVFKSEKKGWGVRCLDDIDKGTFVCIYSGRLLRRATPEKTNIGENGREQQHIVKNSFSKKRKLEVVCSDCDAHCDSPKAEDCPPKLSGDLKEPAVEMNHRNISRTQHHSVIRRTKSKTTVFHYSEKNMGFVCSDSAAPEDKNGFKPAQEHVNSEARRAHEDLSSNPAGDSEDTQLTESDVIDITASREDSAPAYRCKHATIVDRKDTKQVLEVPGKKSQEEEPAASQSQQALCDEELPSERTKIPSASLMQLSKESLFLLDASKEGNVGRFLNHSCCPNLWVQNVFVETHDRNFPLVAFFTNRYVKARTELTWDYGYEAGATPAKEILCQCGFNKCRKKLI	14	59674901	59639751	TRUE	CM001007.3	GRCm39	ENSMUSG00000071350	ENSMUST00000095775	ENSMUSP00000093450	ENSMUSE00000687241,ENSMUSE00000122649,ENSMUSE00000459188,ENSMUSE00000687240,ENSMUSE00000648303,ENSMUSE00000648302,ENSMUSE00000615249,ENSMUSE00000615248,ENSMUSE00000615247,ENSMUSE00000615246,ENSMUSE00000615245,ENSMUSE00000615244,ENSMUSE00001246213,ENSMUSE00000615242	1,6,48,79,86,118,305,344,401,467,501,532,646,675	6,48,79,86,118,305,344,401,467,500,532,645,675,713	59674901,59668717,59664003,59662154,59660933,59657010,59654974,59653317,59651128,59650260,59649633,59646967,59644183,59639865	59674886,59668592,59663911,59662134,59660837,59656450,59654858,59653148,59650930,59650161,59649540,59646627,59644095,59639751	agacagaaaaatttaccaggtattgactaacactttgataattcaaaaaaattttattactgccatcactagatatatatcctaaggaaatatcagaaaagtgcacaaaatgtttattcaagcattatgtgtaacaaaaaaatatacaaaactttataataacaataattttttaaatgtattaaaaccttcagtgtgtgaattattgtccaaagtatataatttagccatttacttatataacgatagtagtaattgggcagaaaatagaatatactattgtgagcatggaaaaagaatatacactaaaatctaaaattttaaaattatacactaagaggataattgctatcatttatgaaatccttcctatgtgtcaaatatcaaagtgataatctcatcctcataacagcatatgagacaattaccattattattcctacttttaaaagtttctatgatatattaagataaaatggatagtttgttggttggtaatacaagttttaacatattaaatatagatgataggatcatgagctattcttttctatacttgtcctaattttgatgttctgttgattttttttccagttaatgtatattttttcataatgctttatattatttttaaagatgaagttgttttctttgtaaatatgcactgtcctttgttttcgctgcagagtgtttcatgcatttgtggaccaaaacatgggatgaactttaattttaaaaagacattgtcagtagtcctgatccggctttcaacctggccttgaagaagatgctgtgcctgtttttcttggactagtagtcattctgaaagtctattcaagcacagtttctatttgcaaattcaaatactaaagactattaggaagtggcctaacgagatactctctttggggactacagatttcatagagactgcagttggagcccatttagttttgattaacttcattttgaagaattttatataagcaacaccaaaagATGGAAGAAAAAAATGgtgggtcaaataactaatttttaaacattgtatttaaatgtttctatacatttattctaaatcgctgaatttcagtgtgtatttcactctctatgatttctctttcttcttcccaccccattgggtgtgtggggagccagcaccgcctggaatggcttgaagtgagtggggcacagagttggaggtagaggaagctgtgaagactggtgttctctggctttctagctctctatgtagactgaatgcttgctgacacctctaacaaattctaaaatctttcttgttattctgtggttaagaactcttggcttgggtgattaacccctgtggcctagcagcagggaattaagtaaaaatatttattgctatagttcctttctcaggagaagcagccagaagcctgtctggctaggctggttaactctttgtgaaccagagaggaagaaaggaaaagaaccaaaatcttttacacagacagaatgcacagaaacatatacattcatacacacatttacattttcatttatacattaacatattcacatttttgttgggcctaacaacttgtcttacatactccgcaagtattcatgcatgtttacttacacacacacacacacacacacacacacatatgtatatatctacatatagccaagctatccaactaacaactttatttcttttctctggcctttttataccttcttagacaaaatgttctttagaaaattacctcagagatgttacataaaatgggagttatagaaggatgttgaagtagcagtttttacatggctttaccttatcatagtgcacacctgtagcttcatctttgaatgtaaatggtttccttgaacacaaaactgtcccaagtctatttctctttttagtgtgattgtgaaagctcattgtatttcttattatgcagccttctcttaccattatgagaagtgggcatattctattcttgattctaactttattacggctttatagtaaagctaagaccatctattaaaactttctacctaaaattatgtgaacaaatcaaggattctttagaatcattaattcatctaaacagcatttatattaatttaataatgacaggaaaagcatatcagcttcaagaagcaatactgagatgaggtctctttggaaccttgccatcaagctcacctgtcgaagaccatgcaaaaaacagtgggccacctccaggaaggccacctgctagctttagcttatcctaaatggttcctgacattggtgtgtgtggtatatatacacatttgtgtgcagatgcctaagcttgtagatttcagatgtcaggaatggatatcttcctatttctgtccacccccacccctcttttttgagacaagtcttcccattaagcctggggctgagtggccagtgagctcaaggggttcgtctgtctctccttccccagcacttggactaccgctgtccgctgccatgcctggcttttgacatggtgctggggtctaaaccttggtcctcatggttgtatagcagaccctttctggactgagccgtctctctagccacaatgtcttgtagtttaaatgagtctttctgtctcttatttagtgaccatttgtaaaataatagtttcatgaattatggctatcttccatatgatgacacttttcatcatagagtgtacaaaaattaccttcatatttcttactaatatctattaatggatgattaatgattgagaaattttcaggcttgccacagtaaattcaaggtttctaaaattgtaacttttcacctcgtgacttttaagtttcttattagtaatagggttactttgttcattttcaagaaaatctgtgcttaatatccaaaactgaaaagctacagttttactgaggatttttaaaaaaaattctctattttgaagaaaaactagtttagcattttaccttgattagtcaagcatttgttttttttcctgagacagctactgtgttttaatgattgtacaaatggctgtaatttatttacttgtttggttggagggattatgtatgtgctcatgtggggactagagatcaaccttgggtattattcctccagtactacccatcttatttttttatttaattttattttattttatgaagagtctctcattatcttgtagtgctcctcctctggattaaaatgtataccaccacccctaccttttgttgagcatgattctagagattgaattcaggtccttatgcagggactttactgactgagctagctcctcagtcttcttcaaggatgttcttaagtaaaaatgatagcaaagatcagagtgacagttttagggcagtgctattatcttggtttgtgacaagatatcagtagttatgtgttgtcatgcaatacctttgtgctatcagttaacatcttcaaacagtaaaggcaagtgccttgctgttatttttagtttatgtatatgatgttgggggataaaaacccaagctttgcacctattaagccaacgttctactgagctactcctcaaaccagctgagtattactttaaaaatagttagatcttatatgttctctaaaggattctcaaagtgctccctacaccattttgctgattatagactcagagatctcttagagatcctccaggcatgtccagcattttgacactgcaacatagaatcatctacaaaattcacacttcagaacactacagttgagttacacaacaacaaaaaaactcaaggccgggagtggtggcgcaagcctttaatcccagcactcaggaggcagagacaggcgaatttctgagttcgaggccagcctggtctacaaagtgagttccaggacagtcagggctacacagagaaaccctgtctggaaaaaaacaaacaaacaaaaaaaaaccctaaaaaaaaaaaattccaagacatactcactcacggtgatctgttgcagtaatggaaaccctaactaagtttacttactacatgatggtgagccatactcactgcaaatctggggcccatctgtcaggcagccctgtgtcctgaagcttcagtatattgtgagcattgctgcacttagtgagtagctcataattaatttagtgaaagagtcagatcactatgattcctgagtatttcttgtttgacaaagacagtactggcttgttttgtgtgtcaacttgagataaggtagagtcagcagagagaaaggagcctcagttgaggaaatgcccatgagatccagttgtaagacattttctctattagacatcaatgggagaaggcccagcccacggtgggtggtgccatttctggtctgaagtgctggcttctataagaaagcaagctgagcaagccaagtgaagcaagtcagcaagcagttcccctccgtggcttctgcatcagctcctatatccaggaaccttgtgtgagttcctttcctgacctcctcagtagtgaacagcagtgtggaagtataagctaaagaaaccctttcctccccagcttgctttttcttcatggtgactcattgcagtaatagaaaccctaactaggacaagctttttcaagcttttagcatagtgatatttatcttctttataaagttcttaaacttctttcattatggatatgttcttgcagtagttaatacttagttgaataagaaataagtttagtacttgcttatattacttttagagatctttttgaaatatactcaactgtgtatttgaaaatatacagttttagattattattgcttcttagtcttttagttaaggtcaagtgtagaacttgttcttatcacctaatagatcatagctgaacattcacacatttcacaaataagtaaagaccgcaagcaaaaaaaaaaacaaaaaaccctgcaattgtttaaaatgcagtcatttatacaggattttatatttacagtgaagtgaaagtcactcatgttcctccttaattcgttgatttagtctctaggcagagatgttgggaataaagtcagtatgatataataaggatgcttgaaggaacaatacctgtatttaaacccagaacaaatatatgtgagctgcttagttacatctattgttatatatgtagacaatttcaatgttttctttgattggctttgttttcttaaaagtttattaatttgtgtgtggtatactgggaattgaatccatttcccagttattgttcagcatacttcactgagcatagcctaaactcctgttttcttaaattgtattgccatagtctctttattaatcagttctaagactaagtatctactctcactttttgtttcaagtatttcctttcggaataattcgatgaaaacatgttggcatttctagtaatattccacttgatacacaatcaaacacaccagtggattttgatcaatgcctttgggcatcactacctctgttctcaggctatgacaaacttgtatataattccagaaaattttgatgctacaaaagctatttttattttttctaattttttttcttaaatttttaattgtaactatttctaaggaacatataatatgtgaatgcaaatatatattggataatgctcagatttgggtatatcctctctttaaaactgggattcaataagttttttattttatttttcaaatatttataatttcattttggtggaaaccttttttaaaaagtcctcttagagcttttaaaaacacagtgtataacctgtagccaccctgttctactggagaataccagaactcctttttaactgtaacttggtacctgctgaccaacctctcctcatccctcccactgtcccctacctgtgaataaccactgttctgttcttagcttctataagaccagctgtctcataaccagcatgagtttgaacatgccctcctcaactttttgtctctgactctctttactttacatatcctccttcagttttcctcttatggctaaaaagtatccattgtacatatatactttattttctttaaaagcagtttgtaaatatttctaaatcctacctctaatatgggtaagtccctaatatggagcctttcatgtaaaaaggaatgttacttaatttcatttccctaatactatttattgatttacatataagctcgtagtgtcttttgttttccatttgaaaatcttctagaaaagctttgagtaagatattagtttactgtatgccaaaaatgatggccctcaatttgtgtaaattctgcattaaaaaaaaatacaagtaaagttaatataaaagactttaaattttattttgtctatatttggggtggggggagacaacacgcacgcgcacacacacatatacacagatagagaacaaacataagtgcagttctgtggaaaccagaggcatcagattgccaatgtccctggagctggagttgtgaactgcctaacattagcactgggagtcagactcaggttctctgaatagtagtatgcactcttaaccactgtaatattgttagacatttggttacttcagtggccattgagatattttattctgaaatgatctacttctacatataatagaggttgtatcctggaaatgctaaagatgcatgttatctattacgcatgccctactatgattctgacctgggataattcttcctttattccagttaagaaataagtgtcattcaaattttttacttttatttttttttaacataggttgtcttgtaacatatgctggccttgaactcacggtgtagccccagatgatcttgaaatttatcttcctattattcccaagtgctggaattgtaggatgttccaccacatgaagttttatacagaattgaacataataaaatttcagggcttcatcaatgggacacaagtactcctctatcaactgagctacacccccagcaccagtttctgatagattcttaaatttagcagcaatgtgtgagacacttgggtctttctcttgatttttgtaaggaaatatgatccaaatctttttttcctcaatgaaagtgttagaccaactgaatcttaatttttgtttagaaatgatagtttattcctgtaacttatgccttaaggaaattggtgcatttttattaaactcttagGTGATGCAAAGACTTTCTGGATGGAGCTACAAGATGATGGTAAAGTTGACTTAATGTTTGAGAAAACACAAAATGTCCTACATTCACTGAAACAGAAGATAAAGGATGGGTCTGCCACAAATGGAGgtatgaaaaatgaagatttctgacactttctactaatgctatatactggatatgcggtataatgctactgttgtttattatagacaataaataaatgcttttctaaggccctaatgtgaattttatctgctttatgtattataaacttgctttccccatatgtgatggtttgtatatgcttggctcagggagtgacactattaggaggtatggccttgttggaagaaatgtcacatgggggtaggctttgagacctacctcctagcttcctgaaagacagtctgctcctggcttcctttggttgaagatttagaactcttagcaactccagcgtcatgtctgcctagatgcttctgtctttcctgctatgctgctaatggactgaacctttgaacctgtaagccagccccaattaaatattgacctttataagagctgccttggtcatggtgtctttttagagcaatggaaaccctaactaagatagaagtttgtactggggtattactgtgataggcctggccatgcttttgtttggaggaatgtagattttgggactttggaaagcagtggaatgctttaagtggggcttaatgggccatattagtagaagcatgaaagacagtgttcctgagtgtgttttgaactgtggggaaccagctcaagaggtttcagaggagaagactatgtggcctacagaccagtttttgtgatattttggtgaagaatgtggctgcttttttgccattgtctaaagagtctgacttaggttaacgtgaagagatgtagactaattactttgacaaaggaagtctcaaaacagcctggtatgcattctgttgtgtagttactaaagttcattcttataaaagcattttaatgaaaagtagcaagcatagaaaggaaaaacacaaatatatggttcaaagagtaaatgaacacgaggaatgaagctaaatcctgtgttcaaggatattaaatggaattaaaggagtggtgacctttgagcaagatctcacctgctaagcttatgcttttgaagttgaagaagagatatagttatatctaagcattattatgacctggttattgtttttatttggacttttaatctgaaatgaagtacaatccagaaatggagagcatagctgtcatccagatcttgaagctggaagatacagcttttgatcctgaccttaaggaatagtggctatgaaaagcttaggaccaggtatgatggtgtacacctttaatcccaggagacagaggcaagcagatctctgagtttaaggccagtctggtacagagcaagttccaagacaaccaagtttaggcagtgaaggagttggaaaacagaaagctggtaatagaataaggatgccatgtttcagctccagtaagctgcagaaataagcagctttggtcatgtggctctggctttagaatcaagactagaaggcgactactgggacaattggtgatgctggttagctggagctaagaaattagcagtgattaagcagagaccagcatcactgaggggaagtattttctgaaagcacaaagaaactgtatcccagagatagccaacgttgtacctcgtgctgcagctgtacttagcaatgtgtaagagtcgcccaggtagtactggttttgagtgcctgagggttcatggagagcaggtgaggtttggaactgtgagaggtcagggaggtacatttgtgaaagtgcagcctcatttgcagttgacagcccaggactgaaggggtcatgtaaagaagttgaggcttggcaccataaagggtgcctatgagaggctgttgatgaagcctagttgcaatgaaaaaccccagcatgttagaaatgtcaggaccatgggatgaccaccaagaacagcagcagcaatggaatggagtcaaccagagcctagagtgctactacagagggcagagctacagatgtgacttagacccttaggaggagcccagaagattatgtatggatcccagacataggaacaaaaagctttaaagttgaaattgccttggatacccaaagatgttacagatgccagagctgtgcaaagcctgctgaggaaatctgctagcagggaatggaaccagttcaagagaaagaagtgtgttgcagtcaacaaagcagaaaggagttgggcatctgaagaatactttgacatcagacacagagatacagagtttggagtttgcctagttagtttttggtcttgcttttgtccaggatttcctatctgtgtccttttggaatggtaatatatatcctgtgatattggagatatgtgatctgcttttttattttgattatataagggattacagttcagctattggatgaatctcagaagagactttgaactttgaaacattgttgagactgtgataggctatgggaacttttgaagttagattaaatgtattttttattatgctgtgtctaggtatggcccccatagactcacatgttttaacaagcatatggggccagggagtagaatgtggtggtttgaatatgcttggcccaggaagtggcatgtgacatgtggccttgatggaggaagtgtgtcactgtcgagtggactttcagaccttcctccttgcttcctggatgacaatctgctcctggcttcctttggttgaagatgtagaactctaagctcctccagcaccatgcctgcctagacactgctgtgcttcctgccatgatgataatggactgaacctatgaacctataagccagccccaattaaatactgtcctttataagagctgccttggtcatggtgtctcttcacagcaatggaatccctaactaagacactatacatcttatagaagtggataaacctgagctttggaaatgatagttactgatgatccccttcaccatgtgtagcctagaactcttaagcactggccttaagcactcttccttctttagcctctgttggagctgaaaacaggctacgatttccccctttgtttatactttttccttttataccttcatacctgaactggaggggaggaatgttgcataagtagtacctgcttcttgtataattttggcataaataggaaaatccaacagaattttgtttactccacttaaacaactggtgtatgtatatatgactcattagtggtagaagtcatgatcagcatgtgtaaagccctacctaggttctatcccaccatacaacagcataaaaatttcctacttcaaacagaacttaatatactagttttgaaagcaaaattttagggttttgtttttctgtgtgttttcaaccctagttgtttaaaacttgagactctaaatttaagctcttcctctagctcattaggatattgtaaagcaaaaatgttcccaactgttaatacttttggttgctctcactaggtagtctgtagccttgatattgtgaaaacccgaagatgggtggggacgtgcagtgggaggggttgttggttttatcttggtttgtttgtttacagttttgtttaaaagtgggaagagaagcattcttgtttctctgcctactctgaaacagggttataattgtgtgggaaagatgaggtaaagccagcaaataacgtatatgtagatttagcggaggcatgggttcctcctgtcactcactgccagaggctttctctcagcatgggatctctgctatactatgctaatgacatttcatacactcgtgatcatgtattagttttttttcttctttaagaaacttgtaaaaattttagagattatttctcaaactttcttgagtgagctagatgtaagtttgaatacagctctcagttttagtaatagctgacttcctggcctcatttccttggtctctgtcacagatgatcataggctctttccagggaggtggaaagaatcgatgtcagttgtttcgtattggagttggtaacctaaatggaagtgatgatgattgtctctctctctctctcctctctctcctctcctctcctctcctctcctctcctctctctcttctctctccctctcctctcctctcctctcctctcctctcctctcctctcctctcctctcctcccctcccctcccctcccctctctctcttctctctccctcttctctctctctctctctctctctctctctctctctctctctctctctctctctctctctcctctcctctcctctcctctcctctcctctctctcccctcccctctctcctctctctctcctctctctcctctctctcctctctctccctcttctctctcttctctctctctccctcttctctctcctctcctctctctccctcttctctctctccctcctctctctctcccttctctctctctctctctctctctctcttctcctctcctctcctctcctctcctctcctctcctctcctctcccctctctccctcttctctctctccctcctctctctctcctctctctctctctctctctctctctctctctctctctctctctctctctctctctctctctctctctctctctctctctctctctctccagACTATGTCCAAGCAATGAATCTAGTAAATGAAGCCACTCTGAGTAACACGCAAACACTGGAAAAGGGTATGTTCATTACTTATTCCAATCCTGgtattccttgctctttccttgccagccgtaatctgtcaggttaattaaaggtaacttgagacgacacagaagatccatattgctaagtattatgaatcacagtttccttcatgaaaagtcctccccctcctacaaagcaccatggcttttcttcataaaacagcatgtaaagagggcagatagaattctaagagtctaaagcattgtaaacctgttttctataaagagcactgtgaggaaggtacagtccattatagatgagttgatgaactttttttttagcttggtttgaaaatggtttaaaaagatcaaagataacaaagaaaaattatttataggacttctgatagcagatgtgtattttcgcagcaagcaagtttccactttaaaaaatatggctccctgtgaggtatgacatattaagcagtcagtaccccaagacttacccttacttgaaatgtcagtcaaacctttggcctctgttacttctggctgacttgagataatggctagagattaggggttctcataatacccaccatacgtgtaataatttgctggagagctagttcagtggttaagattgttttctgctttttgagaggacccaagttcaattcccagtactcatgttgggcaccttacattcacctgtaactcaacctccagggcctctgacacccttttctggcctctgtgagcacctgcaataatgtgcacagaactcctccatgtcataaaataacaaaaatctcttttaaatattttgatgcaatagcttaagaaactggaggaaattatttcatcctcttaacagtttattatgaaaagaataagatacaaattaatagcttggtgaagcagcatgtgtgagacaggaatttgaatgctggtactccagtctcaagtttggggagtatgccactctcataacacataaatgttttcatcaacctcaaaacctctggcacccctcccccattatttagggcacttgtggagatctcattgcataggcatgaatgcattaatattggccactggtgattgactctgtctcctgtctctcttgctttctgaactttgttcagtctgaaaattccaagcctgtaattaagctttggttttttaaacagtggaacagccaccatgttgaagttctctagggattctagttagtagtcgtctcgatagcgatctagacaaatatcaccctggaggttcaaagcccttagaagtaagatgttgctctccccctgacactcgggagattacaaggattttaataatttgatatggaactagggcagaccaaatatatatttctcgttatgccacaaatactaagactagaaaggatagtttgaagttattttatcagtattatcattccatacattttaatgtattgtaactgagacttatgtgttgaaagtgtatttatcaaactttcatttatattgttagacatcctcaataaactttgctatcaaaatttggagacttaaagtttttagtgctatcaccagtgtattttgaatagtgtttttctcattattcttaatttcagtgctaatgtgtatttttacaataggttctcaaagaaaagataatctttcctttcacagtattctccagtaacatttaagattacaaggaaagaaacttttttttttctgtatctgggattgtggactataaattagactcagaggtgtccagttgtattgattcagtgtacatacactcatcatagAAGTGAATACTCATCGTAGCAgtgagttttgattactagggtaaactaaggcagagggcacttctagacaaacagatagattcttagaagagagtggaagaacagagaagcagatgtaacttttgaaaggaaaatagatgtgatatatacattgaaatagtgtctgcattggcgtggtgctgacatccttcctatattgaaacttctggaagagggccttagaatttttttcttcctttttttctttttaaggatccgtttttaaacagttaaaagaggagagaaagccttttcccgcatttgttgattttcaaatatttcagttcaacaatccttttgctactgtaacacctctgcacagtttcagaatgaacacaccctcagggattacagttttatgggggagggggaatggtaacaagaaataaatcttttcctctctaaaataacttattttcaactcagtcgaattttttgtttggagtcattagcaacagaaatgatatgtcatgattttatgttttatatagtctatccacctgaattgcaacaattttatgaagaaaaaatatatctatttgctagtatagaaaaacaaaagggtttggtgttaaggtcaaaacaagcccttggaaatccagtctgtactccctagatactgattaaacactaattaccttttcttcccttgcttagttacaactgtaattacttcttgttttcccatatgaaataacaaaggaaaaaatagaatagagggtaaaaagataaggaaataattaggcaagtttatcaaaaggggtaatccaatgcgttaaaccctgtctcctgcagcacatggttatagagcaatgaggaagcaaaagatacctaaactgaacattttatggcctttaaaggcctgcaaacactatgccacttgtttataaaatataggcacaactacaactactttaagtaactattttttgattaaattgatatcaaactcattctcgggagcagtttttccaaagtttttaagtttatattgaattgtttccttaatacttttgaaaatattggcaatcttatggctgagtctcaaaattttagtatctttggaaattttagtgttccgtttgggcagaatttctagtcagtgagaatattattgattattttagtgaattatttctaactttgtatttctgttgctcctgtttgtacttttccctgtagATCATACACCTGTGACTCAGAGTGAACAGGAAAACAAATCAAGTGCGGTTCCCTCTGCATCATGTGACAACTCCTGTCCTAAGGGCTGTACTATCCCgtatgtatatgttatccgtgtcagtgctccctcagtgtgctgtttactgaatatccctaagtcattaactccttttataaaatttaactcacgatgtctgtgtttattagtcaactgaaatcttccaaatcaactttgaggacatttggaatattaaaatggcctccagtgtcagctcagtgtctacatcatcctgtaaaatagcaaatatgaggcgaagctttgtctgaccccttctcctctgccaccgagttcagtgagctttcctgagctttcaagagacttacacaagagtaaatctgatacccgccgaaccttcaaacgctggtcaaattcctaacttgttgctctaatctttttcctttcaggtaaaattaaactgggccttaaaaaattctcaagaaaaaaatatttttttctgttttactttcatatcgttttggccattgtagatataaactgttacatgtaatttgcatttataaatagcagagttatcttgttgggttttgtttggtttagtttttcagacaaggtcttactaggtagctgagactggctgtgacctgtgaccccagcctcccagttgagatgtcagtgaagcttgagtatcaaaacaatttaatgtgctcatacagaaacctaagcccatgcttttataagtcccctgactgtgtctcacaaaactttggttttaattagaaatgataatccaatatacagcataaaatctcattagctttagaacacaaacccaaccattttaatatataagatgtttcacaaaactggctgcctgtaaccttagaagattatactgtaggcataaaattagtttttacaataaattataaatgttttaaagtcattgtgctagtttgtttctttagagtacaaagactaaatagacactgtgtactcaaggaaggagtcactgggatgcaggcttttatttttttttaaagatgaacttatttattttatttgagtattctttgtgcagatacacatgcatgctagacgagagcatcagatcacgttatagatggttgagagccaccatgtggtttctgggaattgagctcaggacctctggaagagcagccagtgttcttacctgctgagccatctctccagccccatgctagttggtttttgtccacttacacaaacctagacatgtctgggaagagggaatcttaatcgagaaaatgtggccatatgattggcaaacctgtagggcatttacttaaggattgatgtgagtggtgctattcctgggcaggtggtccagggttgtacaagaaagaaaaaagagcaagccctgagtagtaagccagaaagtagcttccaccatggcctccatttcaagttcctgcctgatttccttcagtgatggactgtgagctgagacttgcaagctaaaataaacccttttctccttgagttgcttttatccttggtgtttatcacagcactagaaaccctaagacagtcatgatatatgtcatggaaacacatagagatctgatctttattatctttagccgttaggttctttttattatttattttccttttttagaggcagggtctcatgtaacccacacaggtcttgaaattgctttgttgctaaggataaccttactcctccctcttttcctccccacgtactatgattacaggagcccaccacttacaatgtaggttctgttcttacagctcattctattatgaaccggaagtccaacttcatcttgacttgttttcctttgcggtggtgttttcttgagacactctgtaggccaggtttgtcttgattcttgggctcttcctgccttaatctctcaaggacttggctaagaggcatgggttttggaatttattttgatatattaaaaagacctaacttgaattatacaaataaaataacaactattctagatgttcttaattagtccttccttcctttttaaacttctgacttaatcatacccatgttcttaataaatataggttacaagatgctctcaaatgtgatttttgaaacaatattaacagctttacagttttacacacttgtcacagcaaatcctctctctccatttctccttttaaacatattctgaatattctttgatttatactgatgctccccactccaattatttttgttccccaaaggtgtggttttcacatcgttgagaaagatcattttgagttcgaagaaatacagaggaaactggaagggatagaaaattcttgcgtgttagctcctctgagactgtggaaggaggatagcgagcggtgtatgtgcccatcatcaggcacttcacatcctcctggtagtgtggagctttctcaggaagaatttggtgtttgttcagctggtggtttggtttgttctggtctttttttccctttcttccttccttccttccttccttccttccttccttccttcctttctttgtttctttctttttgttattgttttccttttctttctttcttttggacatctgacccaagacctcatgcatgctaagatgcactatatccctgagctacaacactggtccctcgggatttttaaaagaaagccttatgctcactaaaccatgccaaagtttagttgtcttctcatgtagaggtttggataatcttgtttgctgagactcctgcagttctcaaagaggcatttgggtttttataagaaaatatattcttgtatgtgtttgattttttttttaattaatcaagtttagggttttttttttcaagtttagtttttaaaatgtggattcctggtgactagaaatttctcttaaagggatataagaataatcagtaacttggcaaaggatttatgtctaaggatgttcatcaaaacactaacagagagacaaactggaaatagatccaacaatagaacatgtgccaacagttgatagtgtatcatttacccattagactgagaaccaggaacttcattgatgaaaccgtgtacctagccaattgaaggagcttgccccctaaggaaaaagttggcaatattaacaaaacctggtttacagtattataatgtggttagctaacaggaatggcaggaatagcaatacaccatgaagttgctactcaaagcactgttcatctagtggaagttccatgtctttcagtgtctattacatactaaaatataggtgtttagggttttttgagacaaaagtaaataaatactttaaaatagtaaatacctattttaatgtataatagatacttaataaaaataaagcttaccttctttgaggaagtttgaaaactggcttcaaagtacaagaattttttttttttcagatttttttcccccttaaattgaataccagtcccatttccttttggcagttctcagaatgtcagtgttattgacaactgtcttccatattgtaggaagggaaatcagttaaaaaattgttagatgcaggaactgtaaagaattaaccattttgtcagctagccttcgttttgctaggcaaagacataacaagtcacacatgaagaaatgtgttctcagcccttaaacaattccaggctctccatgtgctatcaaagcctcttagacagtcacagctataattagacttcctagaattgtcttaattacatctcacctttaaatgcctccagagtatataaagtgtttcagagtctaggttatcttactactgtccaagaaaatacagtaattgtcaccttagtgtgcagtgtttttaaaaatgaagttaacctataaatttgagttataataattattttattctaatagATCTCCAGGAAAAAAAGTATTCCTCCCTGTGAAGAATAAAGCTGACAATTTAGTGAAAAAGGAAGCCCCACTGCATATATCTTTCCATCGCCATATCTGCTCCAGGACTTGTCTAATGGAAACCCCACTGTCCTTGAAGGGAGAAAACCCCCTGCAGCTACCAATCAGATGTCACTTCCAAAGACGACATGCAAAGACAAACTCTCATTCTTCTGCCCTCCATGTGAATTATAAAACGCCCTGTGGACGGAATCTACGAAACATGGAGGAAGTTTTCCATTACCTGCTTGAAACAGAGTGTAACTTTTTATTCACAGACAACTTCTCTTTCAATACTTATGTCCAGTTGACTCGGAATCACCCAAAGCAAAATGAAGTTGTTTCTGACGTGGATATTAGTAATGGAGTGGAATCAGTGTCGATTCCTTTCTGTAATGAAATTGACAACAGTAAACTTCCACGGTTTAAGTATAGAAATACAGTATGGCCCCGAATATATCATCTGAACTTTTCCAACATGTTTTCTGATTCATGTGACTGTTCTGAGGGCTGCATAGACATgtgagtagaaaaacatggcgtctcaagcaatcttttgcatgtagacatatttgcttcgtcctactgtgttccatttgccattctgtctgtctaaataaaacagtggacaaattgtctaaaatagatgaaaaaagataccctgtttcataactccccaaagtggctatttgcaatttattttctctaaggatgagcaaatttattgccatagttataacagcaattacagtaccattgatgagtgtcatgtatgcccaaatactttaaatacattctcttcattgtcacagactcctgttttaggtagtatatttctgtcatacaagtaaagaagaaataaagaaataaagtctgtctgtctgtactttccccacatactctaaagcatgacccttgatctgttaatcaatatggctcttcagttaatcaatatggtaagcagtgggatctgcttgtcatttttcatttcatattctgaggaaggtagtagaaacgatactacagcagtttcttcctttacagtggcttcagttcctgtggctaactgtagtacaaaaatattgtgctggagagatgttttagaggtactggctgctcttccagaggacccaagttcagtgcccagcaaccacgtggtaattcacatccagtgccaagggaactgctgccctccctaaacagctgtgtggcatgcaagttgtgcgcagatatacagcagacaggataaaaagttaggtggagaattttctatacacttaaatcataagtattaaactacatgctgtttggagtcatgtgatggaacgccccacttcatcccacttggaatgtgaatcatctctgtccaccgtagtcatgatttgccagttagtcacttaacagccacattgattaccagatcaagtgttgtatttggcagtgcattctagtaaggctcactttatttaataatgaggacacaagtaatgatatatataaaaaaaaacaaagcatgtaaggggatattaattctgataacatgtggtagtgtttcacagtatgtggggaaagcacaaataaatagactttggtactgatacaagatgttaagcattcaggggtctttaaatatacctcagataataagggaataactattaaaataatctgtggtagaagaacataactaagactatcaagaaatgagcatctgctgaggaagacactcattttgaaaagttaaaagcccatgtaattaaatatatgtttcaaggtcagagagctcagtgtggtttatatcagttgtaatgagcctgtggttggtgtgatttcagataggcctaccttgtttagagaggtttccatatagtccttgagcaaaacctctcttataaataaaagtccaccatttttaatgtcatttacagttttactgagtctcataacttgctgattttttttttctcacttctctatccccactgcctttcttttagAAAAAAATGTGCATGTCTTCAGTTGACAGCAAAGAATGCCAAGGCATGTCCCTTGTCATCGGATGGAGAATGTGCTGGATATAAATACAAAAGACTGCAGAGGCTCATACCTACTGGgtaaggaaccttagatttgtggcgggttgtttgtatctacaaaggacgttatgtttcttaaatcatatgcctgtgtgtgcacatgctaagccaggtgtcttcctcagccactatccaccttgtttgttttcttcagataaagtctttcactgagcctgagcttcccactttggctagactgtctctgctgtctgcctgaggctagagctacatgtgagctccaccatgctcagcttttatatgagctctagggatccaaactcagggcctcctgcttgcataacaagcattttacccactgaaccagtaccctgccccagagaggacttgtttttattatggtctacagtcttacaggtttcatttatatttgtttctaatactgaaaatctaaattattaagaaataataacatgaacccattgtatattaggaatggaaatgagtgaccacgcacacattggagtgtattcactctgctgcttcaagtctggctctttaggacatgagtgactctgagtagccatttttccattaaaacatgtctgtagcacgtaggaggcagaggctaaatgagtcgaagaccagcctcagcgacatggggaagctgtttcaaaaatgaatgaaggggctgaaggctaactcagtagcaaagagcatgaggacttgagttctaatccccagaacctatgtaaaaagctatgcatgcctgttagcatagtgctattagagtctggagatatacgatccctggggcttgcctttaggctcagtgaagggatccttctcaagggaataaagcagagactagtagaacagacagacacctgaccttctctggcatctgtgcttgtgtgtgtgtgtgtgtgtgtgtgtgtgtgtgtgtgtgtaacatatgcatgagcattatcccacacacacacacactaatattaaagatatatacttattaaaagaaaaagtgattgaaagaagctaacttgacagttgataattttaagcttgttgactaatactaagaaatagcaccagtagaactagaattagaagaatttgaccctagacatgtcctttacacattttaaaagctaacatttactatgtactgagcaccaggatccatatcttgtagatattgacagtggaggttaatgaaccagctctgtgggttaggctctggtgtgtaagctgcttgcttgaggttgggaaggtggctcagtacttgctgttcttctagaggactcaggtccaaaccccagcacccacatgagcattcacactcattgtagctctggtcccagagattcagtcccctcttctggtttctgtggataccaggcaaaacactgacagacaaaacataaataaaaataaattccaccttaaaaatagaaactgcagctagtcaacccaggcaatctaaccttacactactttcacacttccctcagtttcgttattagttgagtgaagtagcaatatatacttcattttgctttttttagactaattgataccatcttatgtgtattattgctagCATTTATGAATGCAACCTGCTCTGCAAGTGTAACAAACAGATGTGTCAAAACCGAGTTATCCAGCATGGTGTCCGGGTGAGGCTACAGGTGTTCAAAAGTGAGAAGAAGGGCTGGGGAGTACGCTGCCTGGATGACATTGACAAAGGGACATTTGTGTGCATTTATTCAGgtaaagcaaagatttgattttttaaaaatgtcttgtaagtagtatatatatgaatataaattgtcctaatcagagacattggcatcatttagccaggtgcagaacaagaagatgtagggcagcggggctggagagatggctcagcagttaagagcactgactgctcttctgaaggtcctgagttcaaatcccagcaaccacatggtggcttacaaccatccgtaatgacatctgatgccctctggtgtgtctaaagacagctacagtgtacttacataaaataataaataaatctaaaaaaaaaaaaaaaacatgtaggggcagcacaaaaggagacaagtgactggaccaagggtccagaaggggctgagatgccataaggtaccaagcgcttcagaaaggaaaggttctatttcaccagggcttcagacttaaacaaacggcacattgtctccacagctacagatactctggagtaagggaagaaaacttctaaataaaaaaacctaatgacagttgggctgaagagatgactcagcagttaagagtgctgactgcttttccaaaggtcttgagttcaattcctagcaaccacatggtggctcacaaccatctgtaataggatctgatgccctcttctggtgtgtctgaagacagctacaatgtactcatataaataaaataaataaatcttaaaaagcaaacaaacaaaaaacctaatgacccacttactaaggtaaaagcaatcaaacaaaaactccttactattctgagctgactagaatgtcacaagttagtactgtaatgttgattcagacagtaaccttaaacatctcgcatagtttcaggggctccagaaaagctgatcatgcttgaatctgtcacataccactcacatacacatatactacccagcctgcctagacagtcttcctgtttctcagactagccctttagtgaagctgcctgctcactcacagtggtgtccagagagcaccattggcagtctaagcagagctagcacaggacttgaggctgacctagaaagatgagtggcaataactagccaccaattctagcttgataagtacaattgactcttaaaagaagatgtgggagcgacagcgacgcaagatggcagccaccacaggctagggagtaaaagtccctcgaaattttcgactgttggaagagctggaagaaggacagaggggagtaggcgacggcacagtgagctggggtctggaggacgacgaggacatgacacaaggtggacaggcatgataattggacctccaccaacaatctatgaaaactgaatatacagccttaagatagagtgtgggcctaagtacccagaggcacctggtctgtaagattcgtaacaagagtcaatatgagcggcgtgagcagttcgaatggactcaggtttcagtgttgctcctcagaccccctgcagggaccgggaggagctctgtgtccccatgtttgcagatcatctgcagatccgtgggcctggcctcctggctcactgccacactccccactctgttcaggaccactaaatgttgaaatgtggatgcatactgaaataaaggcaatctgttgtgttgcaaaaaaaaaaaaagaagatgtgaccgattttaatagtaaactgaatttgagcataatagtaaatcaaggtcacattttaaataggtcattttttagaagagtttaaaattttaaacttaaaaaaacaagtcttgtcttgagtgcttttttgattttacattactgtggatctttgtaaaataccaaaatggactggtgcttctttcatatagctcatatttattatgaacataagacggccgcccatttgtcttcttttagtatcttggaatggttttctttgatgtattctagaatttttagggtgggttcgtctctctagaaacagggcgctcctggcccagagaagacagatgcctacttgttggtagcttcctgttttgaacactatctgttttatttcagGAAGGTTACTGCGCAGAGCCACTCCTGAGAAAACTAATATAGGTGAAAATGGAAGAGAGCAACAGCACATTGTGAAAAATTCATTTTCCAAAAAGAGGAAACTAGAAGTTGTGTGTTCAGATTGTGACGCACACTGTGACAGTCCTAAGGCTGAGGACTGCCCTCCCAAGCTTAGTGGTGATCTCAAAGAGCCCGCTGTgtgagtaaaaactcagaattgtggggttgtccctctgtgtctttctctcttcccaccacccctcccctaaacatcatcttgccccacaatttaagtttaacacttgtagaaatccagcattcttaccttaataactagccagcgcatttccttctgtacctcatttctgagttcactgtggataactttcatgcgattctttatgaaggctatacttttaattatctgtatcaccattctatttgaagccctttattagggtcccttaattgtttaaaaacacattttaaaattatatctaatgattatctttttcttcctccattaagtagcatagatattatatagattcatttctttaatattttaattttaaatttatgtgcctgtaccacttgtgtgcctggtgacctcaggggccagaagtgggttttggatcccctggaactggagttataaatgattatgagctgccctgtgggtgctgggaattaaaccatgtcttctggaagagcagctagtactctgaactgctgagccatttctccagtccctagattaatttctaacaataatggaagtttatgaagtaatgatattacctatacttaagctctaataaaatgagcttttggtgatatacagaataacttttcttttccttttcagGGAAATGAACCATAGAAATATTTCAAGAACTCAGCATCATTCAGTCATTAGAAGAACTAAATCCAAGACAACTGTTTTTCATTACAGTGAGAAAAACATGgtaaaaatcacaaaatgagactgagctcacttgcagtgtcagcacctggtgggggaggggcagttcaggagcatcatgagtttgaagtcagcttggggtacatagcaagacactatcttgaaaaccaagagagatgcctctccagggaaatcaaccattgtcttacctttctagcctttactaaaatatttatgctacgtaatactatgtaggatctattttgttgttttgaacatacaggctatatggaaaagtctgagatataaatttattatgtttttagcccaaataatagcttgacaattttgtagttgtagcttactaatgtgcctaggaatagacagtttagaatggttgctgtgttggccccactaatgccagggctccttataatgccagctttgcagcgtttcagatctaaccaaccatatgtgacctataaagagtgatacttggtgaagaggcccagctgctaatcctttttcctggcttagaaagcacagctgcctttcttattttctttgaagGGATTTGTTTGCTCAGATTCTGCCGCCCCAGAAGATAAGAATGGATTTAAACCAGCTCAAGAACACGTGAACTCTGAAGCTAGGAGAGCTCACGgtaggcttcatttctttatgttttcctacctccctgcccttttgttcctttatttaaatctacagctcctttccatagacttcctaacaaattgatgggtttatcaagtggacattggtaaactgtactctaaatctggcctgccaaatgttaattgtgattgatgaaagaatactttttatgtttttaaatagttaagaaaaaaatcagacagtgtataatatttcatgacacttgagaattaggtgaactcaggagtgtccataaataaggtattagtggactataagctgtagacattgatttacaggtttctattttccctctacatcagtgtaattgaatactcacaacagagaccatataactgctaaatttacaggagtttgcagacttctggtctgatttcagcagtgactactgcatggaagaggggttgaatggatggctctgactgcatggtccacaggcggcgtccatggctttggaagtactatccctagcatcacatttcaaatcttccttttatcccaagcatcacatttcaaatcttccttttatcccaagcatcacatttcaaatcttccttttggactctttaaagaaacatcactctagcagttcagcccacagtgctgtataggatgctcagtgtaatgctagcgaggtataaaatctccctccacagaatatgtctttcagagtttggcagacctgggtttatgaacttttgtatttcagtggatctctcagtagagagagatgggtgacagatgtcctttcagagaacaggccagccactgcagcctcttctcccatttcatatctttaatctacaacgcagactccctaactagtgttgaaggatagattggtggaggtatggctgctccttgctgggacagttctattgagaaagagcattctaataatagttcttttacccttaatacacatagccatatgagtatgcttgctttggctctttcactatttgcatcatttgctaagtatatgtagcaggcagtccaaataacaacatcatataaccagaaaagagtatcagaaatctttgactgaagtacagatactataggatcagtgtccgtatgataatgattaagccagaagcctttatttttaggcttttatatttagagatataatttctttctaaaatatttttaactaacagttccatatatttattcgtatagtgtggcattcagtatacactgtataatgaccattcacctctgggatttgtcatttcttccctattggctatttggaaatatgccattaattattgcaaccactgctatcttactgtgctgtctgggacattagaagttacacctcctatccatccaaatgtacccatacacttatgaacaacctcattttgctccctcttcctcatagtatccactgttctgctcctagcttctttgacattaatttttttgggtttttttttgtttgtttgtttttgttttgtttttcaatacagggtttctctgtgtagccctggaactcactctgtagaccaggctggccttgaactcagaaatccacctgcctctgcctcccgagtgtcgggattaaaggtttgtgccaccaccgcccagcttgcttccccctctttaaaaaaaaaaaatgacctggttatttgaaggaaagaatgttcacgtatatatggcatggcatgctaaggatgagagaacagcttttgggaatctgttctttccttccaccatatggggtgccagggattgaactcagaacttcaggcttggcagcaagcacttttacccattgtatcgtattgtctgcctgagatcaacttttaactgaagtataattgggggtgaggggcactggattatattgcataagtgggttgttggtttttttttttcttttaagcacacgaatttattctctgatattaattcacaccttgtatgtttacaaacagttaattccattatggatgcaaaacttgactaaacagctcatcacctttattggtttctaaaagtacaatttttgactggtcatttagtaaaggctgcaaacactaatatgtacaagcccttggaaatgcagttgtttttgctggggtttagggaaaaaaataactcctgacagttttcttaggactgtgacatgttaaaggcctagccactctctttgttacatatgtctagaatatacttaaatggagattccagaattgatgaaaagtaagtcactgtttttggatttgctattaaatacattaatgagaaagcaacatatagagtgattaaaagaggtgatatcacagaaagaagacaggcgttcgaagctgggcacatatgtgtgtgcagcagttctctgtatgagtcaggtaaatctaagtcctccagaatcaatgttttcatttatacaattcaagtaatactgcctaccttaacatttggtaaagattactgctaattaaagcaactgtcatctcacttaatcttagcactgttacttagccaattatatgtcctgacaattccttcctaacaatgtctactagAGGACTTAAGTTCAAACCCAGCTGGAGATTCTGAAGACACACAGCTGACTGAATCAGACGTGATAGATATAACTGCAAGTAGAGAAGACTCTGCCCCAGCATACAGGTGTAAGCACGCAACCATAGTGGATCGTAAGGACACTAAACAGGTGCTTGAAGTCCCAGGAAAGAAGTCCCAAGAGGAAGAGCCTGCAGCCTCTCAAAGCCAGCAGGCCTTGTGTGATGAGGAGCTGCCAAGTGAGAGGACAAAGATTCCATCTGCTTCCCTGATGCAGCTCAGTAAGGAGAGTCTGTTTCTATTGGATGCTTCAAAAGAAGGAAATGTGGGCCGTTTCCTCAATgtgagtatcagggttgagattactatttttaagcactcatttctttaaagtttatcaggacatgtgtgttgtttcctgatgtttaattcctgctgctaatatgggagtaacaatttgggtttttttgaggatcatactaatttaatataaattgtttggaagtgcttaccatatagtaaacatttgcattagaaaacttaagaaatgttgggcatggtgactcatgcctgtaatgccagcacttctcaggctgaggcaggtgagttttctgagtcttagaccagcctgggctacattgtgagaccctgtctttaaaacacaaaacaaaacaaaacaaaacaaaccattaaaccaaagaatgtcagtacatcaagaagtttacagggctggtggatgactcaataaagtgtttgccaagctaacatgaggacctgaatctggatgcccgcacccacatttaaaacgagtgtggctgtatgcatgcctataaccctagaactcttatgagtggagacagaaggctggttaggtccagtttcagcgagagatactgtctcaagggatgatggtaaaacatgagctgtgtacccaagattctcctctggcttcctcatgcacatacacagacatgtgcgtacacacaataccacacacagtatgtcttatacagacacacatatgcacacacactcacaccccaggcatcatgacacacatacttgtaatcctagtgctggggaaagataggaagatgctggggcttactggcttgcctagccaatcgtcaagtccaggttcaatgagaccttgtctcaaaaaatagggttctaaagtatgaaaaactaaggtgaagagcaatctagacatctgtcttgacatttgacttactgtggaagtacatgtgtgcataaaatacacacggtttccaaacaactgtataagttgcaaaaaattgaataggaaataatcatcatgatgctaaatgatgtccatgtacgaggatattgtagaggtttggtggccctgtgagtcttatgatggtaataaagatcagtatttgagaaaacagtgggcagctaagaatactggaatggaggcattgagagtaccattatgttatgagccttggaaaaaggttatgtggctgtcttgagagaaatcaacttcttttttttttaagatttatttatttattatatgtatttatttatttattttacatttttgagacagtgtcttttctgtgtagccctggctgtcctggaacttactgcccagttaaagccttctcttgaaaagtattatgctatcaatttccctgaccccattttatagctcttgtttattcttgctctttttttttttctttttccttctttctttctttctttctttctttttttttttttttttttttagctttgcaaatacatttatggtgttggttctcttttatatagcttattcactttgagtgcatggtagcgacctacctgcacatgtgtttgggagcctggggtcaatcatgggcattgttgctttagtgctatcccctttggttttttaaaacaaggcgatccattggcctgtatttcactaatcagtctgggctgtcggccagcaagccccaaggatcatcctgcctctactgctctggtccgcatatgagcatgagccaccacacctggatgtttcacaaggggtctggagatggagctcagggctccatgcttgcataacaagtactttgttgactgagctttctcttatatttaaacttacaatactatcctgaagtttattctgtatcagtacacgggagttcctggtcctctcctattttatactcatatatgttgtatgtgggggaggggatacacacatgcatgtgtggaagctagggaataacttggagatttggttctcccctttttgccatgtaagttccgactcagattatccagctggttggtaaatggctttccccactgagccatctcactgggcctgattcttcttgttagcatgtgtctccctttacgctgcatagaattccattttgtcattttttagctagttcccaataggcaggtattaagtttacttccaaatgtgtcctggttaaaaaacaatatttatcaacaatcttacacataaatatctgcgcagatggtcctatacacaacattttaaatatagtgttgatgagtcaggagataaatgtgttcataataaatagcaatccccatttgggagttctatgttgacattctgtcagcatgtctgaatggctatactaaattggttcttgctattaactacatggctaagaactgtgggagattgcatattacttaaactgagaaggacaaaatcagtgagatgtgtaagaaacaaggatgctatgtctaacctctggtttttgttttgttttgtttaacagCATAGTTGCTGTCCAAATCTCTGGGTGCAGAATGTTTTTGTAGAAACACATGACAGGAATTTCCCATTGGTGGCCTTCTTCACCAACAGgtttgtgatttattttgcttatacaatttaattctgtagctgtagcttttaagatagtaaatatgaaaagatgcaacataaccccaaacatctggtatcataaaatagtcagtttacctaaattgttaactagtcagtaaaaatttaaagggttggaattaatactttttttttagatattttcttcatttacatttccatccatttgcctaagaatttcataaattcattgtttttaattgctgagtagtactccattgtgtaaatgtaccacattttctgtattaattcctctgttgacggacatctgagttcttcccagcttctggctattataaatgaggctgctatgaacatagtggagcatgtgtccttattacaagttggaacatcttctgggtatatgcccaggagaggtattgcgggatcttccggtagtactatgtccaattttctgaggaaccgccagactgatttccagagttgttgtaccagcttgcaatcccacgaacaatggaggagtgttcttctttctccacatcctcaccagcatctgctgtcacctgaattttttatcttagccattctgactggtatgaggtggaatctcagggttgttttgatttgcatttccctgatgattaaggatgttgagcattgtttcaggtgtttctcagccatctcagaatcctctgcatctgagattttctcttctatctcttgtattctgttggtgatgctcacatctatggctcctgatttctttcctagggtttctgtctccagagttatctccctttgggttttctttattggttctacttccatttttagaccttgaatagttttgttcaatttcatcacctgtttggttgtgttttcctgtaattctttaagggatttttgtgtttcttctttaaggacttttacctgtttagcattttcctgtaattctttaggg	ATGGAAGAAAAAAATGGTGATGCAAAGACTTTCTGGATGGAGCTACAAGATGATGGTAAAGTTGACTTAATGTTTGAGAAAACACAAAATGTCCTACATTCACTGAAACAGAAGATAAAGGATGGGTCTGCCACAAATGGAGACTATGTCCAAGCAATGAATCTAGTAAATGAAGCCACTCTGAGTAACACGCAAACACTGGAAAAGGGTATGTTCATTACTTATTCCAATCCTGAAGTGAATACTCATCGTAGCAATCATACACCTGTGACTCAGAGTGAACAGGAAAACAAATCAAGTGCGGTTCCCTCTGCATCATGTGACAACTCCTGTCCTAAGGGCTGTACTATCCCATCTCCAGGAAAAAAAGTATTCCTCCCTGTGAAGAATAAAGCTGACAATTTAGTGAAAAAGGAAGCCCCACTGCATATATCTTTCCATCGCCATATCTGCTCCAGGACTTGTCTAATGGAAACCCCACTGTCCTTGAAGGGAGAAAACCCCCTGCAGCTACCAATCAGATGTCACTTCCAAAGACGACATGCAAAGACAAACTCTCATTCTTCTGCCCTCCATGTGAATTATAAAACGCCCTGTGGACGGAATCTACGAAACATGGAGGAAGTTTTCCATTACCTGCTTGAAACAGAGTGTAACTTTTTATTCACAGACAACTTCTCTTTCAATACTTATGTCCAGTTGACTCGGAATCACCCAAAGCAAAATGAAGTTGTTTCTGACGTGGATATTAGTAATGGAGTGGAATCAGTGTCGATTCCTTTCTGTAATGAAATTGACAACAGTAAACTTCCACGGTTTAAGTATAGAAATACAGTATGGCCCCGAATATATCATCTGAACTTTTCCAACATGTTTTCTGATTCATGTGACTGTTCTGAGGGCTGCATAGACATAAAAAAATGTGCATGTCTTCAGTTGACAGCAAAGAATGCCAAGGCATGTCCCTTGTCATCGGATGGAGAATGTGCTGGATATAAATACAAAAGACTGCAGAGGCTCATACCTACTGGCATTTATGAATGCAACCTGCTCTGCAAGTGTAACAAACAGATGTGTCAAAACCGAGTTATCCAGCATGGTGTCCGGGTGAGGCTACAGGTGTTCAAAAGTGAGAAGAAGGGCTGGGGAGTACGCTGCCTGGATGACATTGACAAAGGGACATTTGTGTGCATTTATTCAGGAAGGTTACTGCGCAGAGCCACTCCTGAGAAAACTAATATAGGTGAAAATGGAAGAGAGCAACAGCACATTGTGAAAAATTCATTTTCCAAAAAGAGGAAACTAGAAGTTGTGTGTTCAGATTGTGACGCACACTGTGACAGTCCTAAGGCTGAGGACTGCCCTCCCAAGCTTAGTGGTGATCTCAAAGAGCCCGCTGTGGAAATGAACCATAGAAATATTTCAAGAACTCAGCATCATTCAGTCATTAGAAGAACTAAATCCAAGACAACTGTTTTTCATTACAGTGAGAAAAACATGGGATTTGTTTGCTCAGATTCTGCCGCCCCAGAAGATAAGAATGGATTTAAACCAGCTCAAGAACACGTGAACTCTGAAGCTAGGAGAGCTCACGAGGACTTAAGTTCAAACCCAGCTGGAGATTCTGAAGACACACAGCTGACTGAATCAGACGTGATAGATATAACTGCAAGTAGAGAAGACTCTGCCCCAGCATACAGGTGTAAGCACGCAACCATAGTGGATCGTAAGGACACTAAACAGGTGCTTGAAGTCCCAGGAAAGAAGTCCCAAGAGGAAGAGCCTGCAGCCTCTCAAAGCCAGCAGGCCTTGTGTGATGAGGAGCTGCCAAGTGAGAGGACAAAGATTCCATCTGCTTCCCTGATGCAGCTCAGTAAGGAGAGTCTGTTTCTATTGGATGCTTCAAAAGAAGGAAATGTGGGCCGTTTCCTCAATCATAGTTGCTGTCCAAATCTCTGGGTGCAGAATGTTTTTGTAGAAACACATGACAGGAATTTCCCATTGGTGGCCTTCTTCACCAACAGGTATGTGAAAGCAAGGACAGAACTAACGTGGGATTATGGTTATGAAGCTGGGGCCACGCCTGCAAAGGAAATCCTCTGCCAATGTGGGTTTAATAAGTGTCGGAAAAAATTAATA	Pass
9919	Q8C2K5	RASL3_MOUSE	10090	MKPECGQTMFRTFWSRSRDSSAMDPPLQSEEDSQTQPSLPSPLTSYRWHTGGSGEKAAGGFRWGRFAGWGRALSHQEPMVNSQPAPRSLFRRVLSAPPKESRSNRLRFSKTLWGRHKNVAPLEPKPNPKAPEPELELVADPDLPVAQIPEPPTPDMPVWNIDGFTLLEGKLVMLGEEEGPRQIRVGSASSENSMQAALGNLKDAVRTPGKTEPEAAGSNQVHNVRKLLKRLKEKKRAKSELGAYTPRDGPPSALGSRESLATLSELDLGAERDVRVWPLHPSLLGEPYCFQVTWAGGSLCFSCRSSAERDRWIEDLRRQFQPSQDNVERQEMWLTVWVHEAKGLPRATVPGVRAELWLDGALLARTAPRAGPGQLFWAERFHFEALPPARRLSLRLRSAGPAGATVGRVVLELDEVSIPRAPAAGLERWFPVLGAPAGAVLRARIRVRCLRVLPSERYKELAEFLTFHYARLCGALEPALSAQAKEELAAAMVRVLRATGRAQALVTDLGTAELARCGGREALLFRENTLATKAIDEYMKLVAQEYLQDTLGQVVRCLCASTEDCEVDPSKCPTPELPKHQARLRDSCEEVFENIIHSYNCFPAELGSVFSSWREACKARGSEALGPRLVCASLFLRLLCPAILAPSLFGLAPEHPAPGPARTLTLIAKVIQNLANCAPFGEKEAYMAFMNSFLEDHGPAMQHFLDQVATVDADTTPSGYQGSGDLALQLAVLHVQLCTIFAELDQKTQDSLEPLPTILRAIEEGRPVPVSVPMRLPRISTQVQSSFFSGEKPGFLAPRDLPKHTPLISKSQSLRSFQGAGSWASRRPDEERPQRRPRPVLRTQSVPARRPTHRRPSAGSKPRPKGSLRMGPAPCGRAWTRASASLPRKPSVPWQRQMDQPGDRYQTTGTHRPVGKLAEIQCEVAIFREAQKALSLLVESLSTQVQALKEQQEHFRCQLQDLYSRLGAGISKLDSKGGLPSNGSHRLKSLEQRLTEMECSQDQLRDSLQSLQLLSKTPGSRSQPLPLKAPCVNGADLSMGT	17	32622423	32610057	TRUE	CM001010.3	GRCm39	ENSMUSG00000052142	ENSMUST00000063824	ENSMUSP00000064084	ENSMUSE00000808674,ENSMUSE00001260635,ENSMUSE00001281933,ENSMUSE00001293083,ENSMUSE00001273674,ENSMUSE00001275122,ENSMUSE00001312845,ENSMUSE00001293383,ENSMUSE00001266230,ENSMUSE00001280382,ENSMUSE00001217098,ENSMUSE00001206691,ENSMUSE00001212492,ENSMUSE00000432735,ENSMUSE00000432730,ENSMUSE00001213124,ENSMUSE00000740095	1,132,179,205,226,249,292,325,504,552,600,679,747,786,917,969,991	132,178,205,225,249,291,324,503,552,600,679,746,786,916,969,990,1041	32622423,32618403,32618137,32617952,32617065,32616594,32616382,32615858,32614940,32614193,32613248,32612916,32612615,32611762,32611177,32610373,32610209	32622030,32618264,32618059,32617891,32616995,32616468,32616284,32615322,32614796,32614049,32613012,32612715,32612497,32611372,32611020,32610310,32610057	tcggtgtggaaatgtcactgagtatttgtccagctgtcagtggacacctggggtctatggagtccttaggtgcagtgttggtggccatgtctattggatgtctgcctagcaggggaaatactggatctgaggagagccacataaccatgctagaacaaggactggaggtgtggcacaatgagggctacaactgtcacgaacatgcaatctttagttctaacttaacactggtttggggaacgtctagccaagagtccaaggccagcctgggctacaacacatgccgtgagctcaaggcccggtctgtataataaaaaatgaaaagacggctaggcatgtggctaagtaatagagcataggccttgcacccaggccctaggttccactcccaaggtggaggggctggtgaatggctcagcgggtaatgtcacttgccatgtacgatccggagttccagcctccaatctcacacaaaggtgggagagaactgactctacctccacatggctgtcctttgatcaccatatgagcactatagcatccacacacacacaaataataaatccattccaataaaattgtggcagcttccctacataagtgagtctttccacactccggccaccaggagactttagggggccttgctagccagcatttatccaagatgttcccatttcacagaaggcaactgaagctcaaagagaagtatgtactgcctcctagaccttctcgtcagaagccagaactgccaacctctcttccaccccgccacctccgcatcctgcccccatcatgccctcccagcctgactgtaaaggggggggggcgggggagacaagacagggtcacgtggagctaggttctgaggaaggaagctaggcacagtacagacggctgctggttctggactggccaggaaatcaaggtaagggagggtgtacgtgtggcatcctcaagtatgttcctggaggcgaagctgagaagagaccagggaagATGAAGCCAGAATGTGGGCAGACAATGTTCAGAACCTTTTGGTCTCGCAGCAGAGACTCCTCCGCCATGGACCCACCGTTGCAGAGTGAAGAAGATTCCCAAACGCAGCCCTCGCTGCCCTCTCCGCTGACATCCTACCGCTGGCACACTGGAGGCAGTGGGGAAAAGGCTGCTGGAGGGTTCCGCTGGGGCCGCTTTGCAGGCTGGGGAAGGGCCCTGAGCCATCAGGAGCCCATGGTGAACAGCCAGCCAGCCCCCAGATCTCTGTTTCGTCGGGTCCTCTCTGCACCCCCTAAGGAGTCACGGTCCAATCGCCTCCGGTTTTCCAAGACCCTGTGGGGAAGGCACAAGAACGTGGCACCACTGGAACCCAAGCCAAATCCGAAGGCCCCAGgtacgctctcccccaatccagctggggctaggctgggtggccggaagcctgggtgtttgtctgtcaatctagcatcagccctctagacacaggaagttgtggggagtatgaaagcccagcaggaagcggctggggcccctagcagcgctcatctctctttccccctaaactggggcgaggaagactggcaggacccgtaggcagctggggttcagctgagaaaggagcattgaatggatgcatgcaccttagtactgtgaggatgtctaattgttcttggcactgacggttgttgtcttcggtatccagtagaccaagccgttggctacatgtggatttgagctgccatatatacatagcctatgtcttactttgtttccttgaatgtgaaattccccttctctgccttaaagacaacattcattcattcattcattcattcattcaagcagatgttcattcagtgtgtgtgtgtgtgtgtgtgtgtgtcctttatcacaacacgtgttgaggtcagaggacaacctgcatttatttatttatattagaaaggagcaagcaagccatggttcctggagtcaaaggacaactttcaggagtcagttctctccttcaattacgtgagtcctggggatcaaactcagacagccttggaggcaagcacctttatttgctgagccatcttgctgggccaagcagaagttttttgagcatcgaattggtccctgagtgaagcactaaggagagatgtcagcaaagcagatgacactccctgccctgtggagttcacgttgtagtgggtgggggaggaacagttacaaacctgctgcaaaatgagaactgggagactagtggacactaggaagattagagaccagggcctagcatatactaagagatccaattgtaggaaagagttagggcctcggatgtggctcggtgatagagcacttgcttaacatgggaggggttgtgggattgtgggttttacacccaccaccaagaaaaaaagaagagttgtatgtatcacctctagtggtaaaatcgggttgaaaatacacctaaaaggttggttccgggctggagagatggctcagtggttaagagctctgactgctcttctgaaggtcatgagttcaaatcccagcaaccacatggtggctcacaaccatccataatgagatctgatgccctcttctggtgtgtctgaagacagttacagtgtacttacatataataaataaataaatctttaaaaaaaagaaagattggttgagctggcgtttgctggaagctcatggttagttcagctcttttcctggaaagttttgaaatgccttccattcatcagggttaggactactaaaatcccagcacttggaaggcaggagcaggaagatgatcagtcttgagttctaggcctgcgtaagccatgtaacaaggctttatctcaaaacaactgaggctctggcgaggtgaccggcaagtcaaagcacctggtggaaaccctgagcccacatggccaaggagagactgacacctaagtgttgcccttccccttcctgaacccacacaaataaatcaataaagtcaagctgttctccggcctccacttgtgccatggcaaatgtgtgtgcacaagcacaaactaaataaatgtcatagaaacagctcagccttcatgttatatttagaaaagtggtttcatattatggggatttttttttccaagataggctcttgctgcatagacctggctgtcctcagactcacagatctgcctgtccctgtctcctgtttgtggggattaaaggtgtgcaccaccaggcccaattctttctttctttctttctttctttctttctttctttctttctttctttctttctttttttcttccttccttccttccttctttccttccttccttcttcctttctttttttccagtttagggactcacacacaaaaggcaagtgctctactactgggctaagcgcccagccctgcagcagtattctgaggccctgtaaagtgccagagctggcccactacacaggctccagacagtgctttctaccaaacaagcatgttccttcctagctcagcatctcccactactcccacagcggggattggggtagtccactggtggagggtatgcttagtacaagccgagcccggggctcagtccccagcaccatagatcctaactgactgcagacacttccgtccagcctttactgcccttcccttgatttgttcatctgccagcctttgttcagagacaccatatactttcccttccatcttggctgggtgaaattcaaacttcagttcagaacctagtgcaaatgtcagggggaggagtagagtcccccctgagccactctccaccaacaccacctccccaagaaggaaaactccatggacttacaactttgtctataccattctcaaattctcaaataaatcctttccaccttaaggaaattattttagagagagacagacagagggagagagagacagagagagagacagagacagagagagacagagacagagagagacagagacagagagagacagagagagagacagagagagacagagagagacagagagagacagagacagagagagagaacacagcatggagacgtcagaggatagcactgtagaatatgttctcttcttccacccttatgtgggctccaggagttgaattcacaccaggcttgcatgcctggtacctttacctattgaaccttgctggtcccacactagttatctatgtaagagaccaaggcttgttcgtatcccttcattctatctatctatcatctatctatctatctatctatctatctatctatctatctatctatctacctaactacctatctctccctttctttctccttccttccctcctctccctcccttttcctcctcttcctcctcctccccctcttcctcctctccatcccttcttgtttttggaataatgtctcaaattagtagcccaaactggcctgaaactcatcctccttcagttcagtgtgtcaggtactggcattacaggtgtgtgctactaggcctacctttgcccagtatcttggttaagagaagaatgcttgtgttagaagcctggcttaatcacacactcacaagttgtgtgattctgaataggccactctacttttttgggcctcagttctaatgccctttttgtttgtttgtttgtttgtttgtttgttttgttttgtttctctgtgtagccctggttgtcctggaactcactttgtagaccaggctggcctcaaactcagaaattcacctgcctctgcctcccaagtgctgggattaatctaatgccctttaaatggcttttgaagattaagtgagaaaaggcatgaagagcaataaccgtagtactggacagagagctgacaggcagtgtccacttctagggttgttgagaacaaaccccagagagggtagatatctacccaagggcacgcagactgacatggttgctgacgtgtgcaccttcatgtatgaagaagggggttagagggagaagaggagactctgaaatcagcatctcctcttcttcccagAGCCAGAGCTGGAGTTGGTAGCAGACCCAGATCTACCCGTTGCACAGATCCCTGAGCCTCCCACCCCGGACATGCCTGTTTGGAACATTGATGGCTTTACCCTTCTCGAAGGAAAGCTGGTGATGCTCGGTGAGGAGGAGgtaagcaaggccagggaaggacagggagggacaggacagaggcggtggtagagggtaaacaccagaaatgtgtgtgcccccttatgtgccccccctttctgactgcccacctgtatggggggacagGGTCCTCGCCAAATCCGAGTGGGAAGCGCCAGTTCAGAGAACAGCATGCAGGCAGCTTTGGGGAACCTCAAGGATGCAGgtaaatttgggggtatggggaggctggaggattggggagcctttcaaagtgattcatcacttaccatgctttctacccttaacctcctacctctgaccacccacagTTCGGACCCCTGGAAAAACTGAGCCGGAAGCTGCTGGTTCCAACCAGGTCCACAATGTTCGGgtatggcagctagtgtgatagggtgggggagcagcaggggtgaacaagatctcctagaccttggcctcagacatgctctaccatctaactatatcacacacacacacacagagagagagagagagagagagagagagagagagagagagagagagagagagagagttaggggcaggtgtgagagtgcacacctataatcactgtcacagagacaagaggattgcttaggctccataatgaggttcaagcaagccagggtagatattgagactgcttgaaaaataaacacacacacacacacgatgactatttcagattttctgatccttgatctctgcttcttttttattacttctttggatattgatcaaaagcctacgcatgatttctctgacgctctgggcttttcaacagtccctgtccacttctaccatgtagagcttgctaacctctattgctgaacatgctggctttcttggacactaactcaaaaggcacaactaaggaagggaggaggggagggaagaagcagggaagcaaagaggggagtgagagaaagaagtgcaagctgttgggcaggggaagataacaccattgaacttaaagagcatttgccccttgtgaggctttaagtacaacccccagtattgcacaacatgaatataaatgtcatatgctggttacagatgttaatgaatctggtaacagatgttagtgagcttggtccaccaagaccagcagatcctcaaggatactctgggtgggacaaagccaaggaaagagcacagggttctctctggctcacatacctccctgtccccttagAAGTTACTCAAGAGGCTGAAGGAGAAGAAAAGAGCCAAGTCAGAACTGGGAGCCTACACCCCTCGAGATGGgtaagagtctctggaaagctggagggctgtggttcaacattgtgccatctggcagcactctgggttccttatcttcacctttgccagctgcctgtgtgttctctctattctgctttatgctaggtgaacttggggccacaaagaccccagctattttctcatctcttggttgaactttgggagtcatctctaatgaaataaaagctaaccaaataccctagatctagaaactccaaagaatgcatggaaattcagccataagggatggaggtgggggaaggaaatagcggatcaatcactaggatgctgaaaggagacagcagctagggtaactaaagattagaaagctaaggcctaagtgagtgaggaataacgccttgttccccttcactggccccagACCTCCCAGTGCCCTCGGTTCCAGAGAATCGCTGGCCACACTCTCTGAGCTGGACCTAGGTGCTGAGAGGGACGTGAGAGTCTGGCCACTGCATCCTAGCCTCTTGGGGGAGCCCTACTGCTTCCAGgtaaataaggaacccaccttagcctctgctaaacccttggcaccatctcagcctctatttaaccactgaatcccgcctcaaatagGTAACCTGGGCAGGTGGGAGCCTCTGTTTCTCATGTCGCTCGAGCGCTGAGAGAGACCGTTGGATTGAGGACCTTCGTCGGCAGTTCCAGCCGAGCCAGgtcattgagggggacagacacagaaagccctttcaccagccaggccctgacccttccacgccatccaaacagtttgtccccaaaacctcccgtgcaacaaacacaccagccctatgaatgtcaaacctgcccttgcatcgttttccacctatttgctccctaagtcctgtttaccaagtactcagtccagggctactcctctgtatcctaaactctaatgcgtgagacttctccaaagctagctgtgttctgcttagcggctcctagatatttgtgaccccagcttcttccccagggggtcgtgcaatttccccatgagcaaggctcccagatcgtggtgtgcatcaaggggtcacagtgcgcatcttgggtcttagagcgtggacatctccgacagacccctcctacctcactcttgtatgtagGACAACGTGGAGCGGCAAGAGATGTGGCTGACGGTGTGGGTGCACGAGGCCAAAGGGCTACCCCGAGCAACTGTACCCGGAGTGCGTGCGGAGCTGTGGTTGGATGGCGCGCTATTGGCGCGCACTGCCCCCCGTGCCGGCCCAGGCCAACTCTTCTGGGCTGAACGCTTCCACTTCGAGGCGTTGCCACCTGCCCGTCGCCTGTCGCTGCGGTTGCGCAGCGCAGGCCCGGCAGGGGCAACCGTGGGCAGGGTGGTGCTGGAGCTGGACGAGGTGAGCATCCCCCGCGCGCCTGCCGCGGGCCTAGAGCGCTGGTTCCCGGTGCTTGGGGCGCCGGCAGGTGCGGTGCTACGAGCGCGGATCAGGGTGCGTTGTCTGCGCGTGCTGCCGTCGGAGCGCTATAAGGAGCTGGCCGAGTTCCTCACCTTCCACTACGCGCGCCTGTGCGGGGCGCTGGAGCCGGCGCTGTCTGCTCAGGCCAAAGAGGAGCTGGCAGCAGCCATGGTGCGCGTGCTACGAGCCACTGGCCGAGCGCAGgtgagaagccctaactacacagacaagtggacagatagcgctttctaagttgtgctggagaggaagggcctgaacagtgtccagccaggcgggacaccgtgagagacgggaccaatgaggaacgacgagcgcagtacgtctggaatttcagctactagggacctggccttaacttgtctgtgagaggcagaccctgaacttcaaatggaatgggttcacactgaacttcagtgagaccgggggggctggaggcagcttttctaactgtgagaggcagaaaatgtagcttcagctaaaagctgagggctgtgcctaggtatgaaatatgagccaatgaacaagattcccaagatcattcaatgtaatctctgccctcctcagGCATTGGTGACAGACCTAGGAACCGCAGAGCTGGCACGCTGTGGAGGCCGTGAAGCACTGCTATTCCGAGAAAATACCTTAGCCACAAAGGCCATTGATGAATACATGAAACTGGTGGCACAGGAGTACCTCCAGGACACCCTGGgtaaacaaagagagggattgggccaggaagcccccagtgaaactgccttctgggggtgaatggcgctttggggtaccagaatctggagtgggaatggggttgctatttcctcaagatgtttggtgtttccagagtaagttggagataggctttatcttaggggttttattgctgcaaatgaaacaccattaccaaaaagcaagttggagagaaaagggcttagctttcacttccacgctgctgctcattattgaaggacgtcaggaattcaaacagaggagaatcctgaaggcaaaagctgatgcagacatggaaaggtactgcttacatggcttgctcagtctgccttcttatagaacccaggaccaccagcctgggaaaacaccacccacaatggaatgggaccacccccactgataactaattgagaaaatgccttaacagctggatctcatgtaggcatttcctcaaccaagactccttcctcactgatgactctagcgtgtgtcaagttgacacacataaccagccagtacacagttggaggttcatggagtacatgtttgggttcatgacctgagactgtctgtgctggactgcagGGCAGGTTGTGCGGTGTCTCTGTGCCTCCACTGAGGACTGTGAAGTGGACCCCAGCAAGTGCCCAACACCAGAGCTGCCAAAACACCAAGCTAGACTGCGAGACAGCTGTGAGGAGGTTTTTGAAAACATCATCCATTCTTACAAgtgagaatcagggacccagcactgagcacaccctgcctcgctgccacggtactaccttaaccagccaaacagaatgcagggcactcaaacttgattgaatatttcaaatatgcttacctccgagtcaaatttaactgcccgggtctcgtctgctacctccactcttgccatgtcacctaaccccaagtaacctaggaccaacttcctttgccgccttccaccacaaatgattccataccgcctaaccttggtcaatatacgattttaatttcagattatgcagtgtcctaaccctatgacctgtgaccttaagagatcccaaatctcagggaaatgattattggaaacatgagcatgtcccttggcttctagccctaggataacttgcatgcctaatcctgtgacatatgatcctaagtgacactgtaaccctgtaacgttatattatactcagaatctcactttcacatacaattagtataccccaagtttatgatctctgttcccatgtgatctggccaaatctaaaagttcaggacctaaatgttgccacaattatgctataagttcttagcctctggaacccaagccccaagcattactatcccagatatccccaatcctgcaacccaaacaacaggttcagtgaagtgaaagaacacataggcttcatgagccataggtcactgataagccatgtaatgtttcctatgcacctagcctgtagacttacggccttggtcgtacttactctttctgtccctgtccccttcctctaactattgcttcttctgccccagCTGTTTCCCAGCAGAGCTGGGCTCCGTGTTCTCAAGTTGGCGTGAAGCATGCAAAGCACGAGGCTCTGAGGCCCTGGGCCCCCGGCTGGTGTGTGCTTCCCTCTTCCTGAGGCTTTTATGCCCTGCCATCTTGGCACCTAGCCTCTTTGGCCTGGCACCAGAGCACCCAGCCCCAGGCCCAGCCAGAACTCTTACACTCATCGCCAAGGTCATCCAGAACCTCGCCAACTGTGCCCCgtaggtgttgggagaatgtggggcaacgatggggtaaaggagtagggggattggcaggtgtctgtcctgacttaaccagtttggctctaactcagGTTTGGTGAGAAGGAAGCCTACATGGCGTTTATGAATAGCTTCCTGGAAGATCATGGACCAGCCATGCAACACTTCCTGGACCAGGTAGCTACGGTGGATGCAGATACCACACCCAGTGGCTACCAGGGAAGTGGAGACCTGGCCCTTCAGTTAGCAGTTCTTCATGTCCAGCTCTGCACAATCTTTGCCGAACTTGACCAGgtgtgacctgaacccagaaccctgagtgcaaggtagaaaggatgggaggcactggaaccacatagctcaccggacaatcttccttacatcccttgacagAAAACCCAAGATAGCTTGGAACCACTACCCACCATCCTTCGAGCCATTGAGGAAGGCCGGCCTGTCCCAGTGTCTGTACCAATGCGTCTTCCCCGGATCTCCACTCAGGTCCAATCCAGgtaccctcaaatccagcctgtgttctcatgggtggcagaagaagtaaatatgttaagataaataatggcaggggcaggatcatgttgaggtcagaggctgggaatggcattacataaggaggcaggcagaggaggggcccactgtgtggtcacatagccagagttcaagattgggatggagtcatgtcagaggtcagggaagagttacctccagggtcagagaaagtagccttgtggtaaaagatgaaagccatgtgtcagagtctgtggatggggtcaaatcaggggtcaggtggagacaagatgttaggaaggtcagaggagcagaggtcaagcttagggcaataggactgactagtcatgggaccacaggttagaaaccatttcctatcagaagtcaagaacaacagcatcagctcaagtccagaggttggagagaagataaggtcgattagggaaaaagtggttacccttgtgagcagaggccgatgccctgggctcagatggaaatcaaattattgaaaggatcggaccaaggtcagaagtcagagccaaagctagagaggggaaaaagattagattgggatagaagtcaaggacagggtctcatcaaagtcataggtcaattcttgtcctaagaggattctaaaggtggggttgtttctggctctaggctggggtggggtcgtctccagagccaactgaaggtctgaactttcacatcccacctccagCTTCTTTTCAGGGGAGAAACCCGGCTTCCTGGCACCCCGAGACCTCCCCAAGCACACTCCCCTCATTTCCAAGAGTCAATCTCTGCGCAGCTTTCAAGGGGCAGGAAGCTGGGCCAGTCGGCGGCCAGATGAGGAGCGGCCCCAGAGGCGGCCGCGGCCAGTGCTGCGCACACAGAGCGTCCCTGCCAGACGTCCTACCCACCGTCGCCCTTCTGCAGGTTCCAAGCCGCGGCCCAAAGGCTCCCTACGCATGGGCCCCGCGCCTTGCGGACGGGCCTGGACTAGGGCTTCTGCCTCGCTACCTCGGAAGCCATCGGTACCATGGCAGCGCCAAATGGACCAGCCGGGGGACCGATACCAAACTACGGGAACGCACCGACCAGTGGGCAAGgtgacatccggtccagatcctcgccagggtttgggacaggctgaggataaggagccagactaagaaaggatcttaggctcatctaactctgagacattttccccgacctacaagttccccaacagggtagaaatgtgataaaatgaggaagggacctgaagaaatgtcagattacagctactgtcttcccacagCTAGCAGAGATACAATGTGAGGTGGCTATATTCCGCGAGGCACAGAAAGCTCTGTCCCTTCTGGTGGAGTCGTTGAGTACCCAAGTCCAAGCCTTGAAGGAGCAGCAGGAGCACTTCCGCTGTCAGCTGCAGGATCTGTACTCCAGACTGGGAGCTGGgtgagccctgcccttcacagtagctcttatcccaggttcttggtcaggatggcccaaatctcttccagaaagtccctccccgcctaaaccatcccgcctctaggtcttaacagttctataacctagatgtgtcaccctcaagttaccagttcaagccctggcagcctctccctgcagggcctatctcacacctgtctttgactagtccttttatttactcacaccccctcaaccagccccttataacccgattaggccatctgggcccttcctgcccattggtcagtctcagccttcaaattgattaagcattccatcaccccaccccaccccagtgtgttccttctgtgaaactagatttaactttgtagtccaggctaaccacgcactctctctccatcctcttgggctttagcctcaaccccccaccttgagttacagggttgcaccactacacttggctagtctttgcatcttagctatgccaagctctaatcaaaccttgcttcagatatacttatgccctgctctctaaaccccaacttcactccaagccctgcccactgaattcttggcagtgcactcaggatgaaagggactttctctgtttctgacttgcccactctcttgcccctgacccccacagTATCTCAAAGTTGGATTCTAAGGGTGGTCTCCCAAGCAACGGAAGCCACAGGCTGAAAAGTCTGgtaagactcttgcctgagactggaggggagtagggagtgtgcttggtatatacccccaaccttcaccccaacctcaaacccacttccactgccttcccagGAACAGCGCCTGACTGAGATGGAATGTTCTCAGGACCAGCTGAGGGATAGCCTCCAAAGCCTGCAACTTCTTTCAAAAACACCAGGATCTCGGAGCCAGCCCCTGCCTCTCAAAGCACCATGTGTCAATGGAGCTGATCTGTCAATGGGCACTtgagcatttcaccccactccatatatggtctggaagccaagagagccactacagaggattttctgactgcctcagcccttcatggccttcagtgggggacagagtgggaggtgtcaatcactctggtaactgtgaggttgcccagtaaatccatttcagaaaatcaccggtttctctgcccctacaaatgattaatacaagagaatgcccagttctccattcaggtctcccaaattcatacctaatttgaagtctcctgaagttggaaataatgagcagatcctcacaattggtgtgatctaaggttgtcactttaagagactccattctctcctctgtaaagtgtatctaaaaattctccacatagtggaaaactcttagttaaaggtattcaataaagggtattgatcatttttggggggaaccacctgcttttccatgaagcacagacctcccacccacctatccaacctcatcccctaccaatatttcaagctccaagtaacagaatctttctagatgccatatcacaatccaggcacgttatggcagggagggcaatgagtctgggagacagatggagggtatgtgagaatacagttgagttttatggctggttgagtaaggtggatgagacaataggcaggtgactaggttagctacttcactgatcatttgacctggtttaaggcagatctctaatcaaaatggatatatttacttagagaaggctaataggaaattaatacttgaactaaatgagtaatcaaatacacacacacacacacacctcacatttattgaggtcttttgggactcccaaatgagccgtgggaagataataaagtagacagacatgaactcctgtcaccatttggtgatgacaaatatgcaactaatggatgactgtatggatggatggatgttggtaggactgttgaatcccttgactgtggatagagaagcaatggactagtacatgggatatgagtgggtagat	ATGAAGCCAGAATGTGGGCAGACAATGTTCAGAACCTTTTGGTCTCGCAGCAGAGACTCCTCCGCCATGGACCCACCGTTGCAGAGTGAAGAAGATTCCCAAACGCAGCCCTCGCTGCCCTCTCCGCTGACATCCTACCGCTGGCACACTGGAGGCAGTGGGGAAAAGGCTGCTGGAGGGTTCCGCTGGGGCCGCTTTGCAGGCTGGGGAAGGGCCCTGAGCCATCAGGAGCCCATGGTGAACAGCCAGCCAGCCCCCAGATCTCTGTTTCGTCGGGTCCTCTCTGCACCCCCTAAGGAGTCACGGTCCAATCGCCTCCGGTTTTCCAAGACCCTGTGGGGAAGGCACAAGAACGTGGCACCACTGGAACCCAAGCCAAATCCGAAGGCCCCAGAGCCAGAGCTGGAGTTGGTAGCAGACCCAGATCTACCCGTTGCACAGATCCCTGAGCCTCCCACCCCGGACATGCCTGTTTGGAACATTGATGGCTTTACCCTTCTCGAAGGAAAGCTGGTGATGCTCGGTGAGGAGGAGGGTCCTCGCCAAATCCGAGTGGGAAGCGCCAGTTCAGAGAACAGCATGCAGGCAGCTTTGGGGAACCTCAAGGATGCAGTTCGGACCCCTGGAAAAACTGAGCCGGAAGCTGCTGGTTCCAACCAGGTCCACAATGTTCGGAAGTTACTCAAGAGGCTGAAGGAGAAGAAAAGAGCCAAGTCAGAACTGGGAGCCTACACCCCTCGAGATGGACCTCCCAGTGCCCTCGGTTCCAGAGAATCGCTGGCCACACTCTCTGAGCTGGACCTAGGTGCTGAGAGGGACGTGAGAGTCTGGCCACTGCATCCTAGCCTCTTGGGGGAGCCCTACTGCTTCCAGGTAACCTGGGCAGGTGGGAGCCTCTGTTTCTCATGTCGCTCGAGCGCTGAGAGAGACCGTTGGATTGAGGACCTTCGTCGGCAGTTCCAGCCGAGCCAGGACAACGTGGAGCGGCAAGAGATGTGGCTGACGGTGTGGGTGCACGAGGCCAAAGGGCTACCCCGAGCAACTGTACCCGGAGTGCGTGCGGAGCTGTGGTTGGATGGCGCGCTATTGGCGCGCACTGCCCCCCGTGCCGGCCCAGGCCAACTCTTCTGGGCTGAACGCTTCCACTTCGAGGCGTTGCCACCTGCCCGTCGCCTGTCGCTGCGGTTGCGCAGCGCAGGCCCGGCAGGGGCAACCGTGGGCAGGGTGGTGCTGGAGCTGGACGAGGTGAGCATCCCCCGCGCGCCTGCCGCGGGCCTAGAGCGCTGGTTCCCGGTGCTTGGGGCGCCGGCAGGTGCGGTGCTACGAGCGCGGATCAGGGTGCGTTGTCTGCGCGTGCTGCCGTCGGAGCGCTATAAGGAGCTGGCCGAGTTCCTCACCTTCCACTACGCGCGCCTGTGCGGGGCGCTGGAGCCGGCGCTGTCTGCTCAGGCCAAAGAGGAGCTGGCAGCAGCCATGGTGCGCGTGCTACGAGCCACTGGCCGAGCGCAGGCATTGGTGACAGACCTAGGAACCGCAGAGCTGGCACGCTGTGGAGGCCGTGAAGCACTGCTATTCCGAGAAAATACCTTAGCCACAAAGGCCATTGATGAATACATGAAACTGGTGGCACAGGAGTACCTCCAGGACACCCTGGGGCAGGTTGTGCGGTGTCTCTGTGCCTCCACTGAGGACTGTGAAGTGGACCCCAGCAAGTGCCCAACACCAGAGCTGCCAAAACACCAAGCTAGACTGCGAGACAGCTGTGAGGAGGTTTTTGAAAACATCATCCATTCTTACAACTGTTTCCCAGCAGAGCTGGGCTCCGTGTTCTCAAGTTGGCGTGAAGCATGCAAAGCACGAGGCTCTGAGGCCCTGGGCCCCCGGCTGGTGTGTGCTTCCCTCTTCCTGAGGCTTTTATGCCCTGCCATCTTGGCACCTAGCCTCTTTGGCCTGGCACCAGAGCACCCAGCCCCAGGCCCAGCCAGAACTCTTACACTCATCGCCAAGGTCATCCAGAACCTCGCCAACTGTGCCCCGTTTGGTGAGAAGGAAGCCTACATGGCGTTTATGAATAGCTTCCTGGAAGATCATGGACCAGCCATGCAACACTTCCTGGACCAGGTAGCTACGGTGGATGCAGATACCACACCCAGTGGCTACCAGGGAAGTGGAGACCTGGCCCTTCAGTTAGCAGTTCTTCATGTCCAGCTCTGCACAATCTTTGCCGAACTTGACCAGAAAACCCAAGATAGCTTGGAACCACTACCCACCATCCTTCGAGCCATTGAGGAAGGCCGGCCTGTCCCAGTGTCTGTACCAATGCGTCTTCCCCGGATCTCCACTCAGGTCCAATCCAGCTTCTTTTCAGGGGAGAAACCCGGCTTCCTGGCACCCCGAGACCTCCCCAAGCACACTCCCCTCATTTCCAAGAGTCAATCTCTGCGCAGCTTTCAAGGGGCAGGAAGCTGGGCCAGTCGGCGGCCAGATGAGGAGCGGCCCCAGAGGCGGCCGCGGCCAGTGCTGCGCACACAGAGCGTCCCTGCCAGACGTCCTACCCACCGTCGCCCTTCTGCAGGTTCCAAGCCGCGGCCCAAAGGCTCCCTACGCATGGGCCCCGCGCCTTGCGGACGGGCCTGGACTAGGGCTTCTGCCTCGCTACCTCGGAAGCCATCGGTACCATGGCAGCGCCAAATGGACCAGCCGGGGGACCGATACCAAACTACGGGAACGCACCGACCAGTGGGCAAGCTAGCAGAGATACAATGTGAGGTGGCTATATTCCGCGAGGCACAGAAAGCTCTGTCCCTTCTGGTGGAGTCGTTGAGTACCCAAGTCCAAGCCTTGAAGGAGCAGCAGGAGCACTTCCGCTGTCAGCTGCAGGATCTGTACTCCAGACTGGGAGCTGGTATCTCAAAGTTGGATTCTAAGGGTGGTCTCCCAAGCAACGGAAGCCACAGGCTGAAAAGTCTGGAACAGCGCCTGACTGAGATGGAATGTTCTCAGGACCAGCTGAGGGATAGCCTCCAAAGCCTGCAACTTCTTTCAAAAACACCAGGATCTCGGAGCCAGCCCCTGCCTCTCAAAGCACCATGTGTCAATGGAGCTGATCTGTCAATGGGCACT	Pass
9920	Q8C2P3	DUS1L_MOUSE	10090	MPKLQGFEFWSRTLGGARHVVAPMVDQSELAWRLLSRRHGAQLCYTPMLHAQVFVRDANYRKENLYCDVCPEDRPLIVQFCANDPEVFVQAALLAQDYCDAIDLNLGCPQMIAKRGHYGAFLQEEWDLLQRMILLAHERLSVPVTCKIRVFPEIDKTVRYAQMLEKAGCQLLTVHGRTKEQKGPMAGTASWEHIKAVRKAVGIPVFANGNIQCLQDVERCIQDTGVQGVMSAEGNLHNPALFEGRSPAVWELAEEYLDIVRQHPCPLSYVRAHLFKLWHHTLQVHQQLREELAKVKTLEGVAAVSQALKLRCQEDMSRQQEGVRPADNLPAFHWICQPYIRPGPREGSKENSGGRSKRALEEEEGSMEGLSKNKLKKQLRNPHKTFDPSLKPKYAKCDQCGNPKGNRCVFNLCRGCCKKRAFRETADCPGHGLLFKTKLEKSLAWKGTQPGLQEAQQVRPVTPSGFSEVVGSALA	11	120686539	120680249	TRUE	CM001004.3	GRCm39	ENSMUSG00000025155	ENSMUST00000167023	ENSMUSP00000132516	ENSMUSE00000394010,ENSMUSE00001238047,ENSMUSE00001206788,ENSMUSE00000148373,ENSMUSE00000148376,ENSMUSE00001264911,ENSMUSE00001266742,ENSMUSE00000894752,ENSMUSE00000874821,ENSMUSE00001223891,ENSMUSE00001282444,ENSMUSE00001225421,ENSMUSE00001288551	1,80,116,133,171,198,233,281,314,343,392,405,430	79,116,133,170,198,233,281,313,343,392,404,430,475	120686539,120685837,120685144,120684772,120683936,120683620,120683325,120682953,120682769,120682176,120680706,120680558,120680385	120686303,120685729,120685094,120684660,120683854,120683517,120683181,120682857,120682681,120682031,120680669,120680483,120680249	aggatctgaagtaataattctttatctcgtttcctattgtggtggtgtactaaatttacgtcttgtgtctgcagaaccaagggctgctcctggattgcggaggtgggttgggggatagaggtgggaggaaaggcctccgagtgccaattgtctggaagggacagcgtgaccccgggcatgcgcagtctgttcttgctcaactctctcgtttccacaaggccggtcccttcagcgctgagctgcagtttccgaggactttattttttgctgcaccgcagacggtgcggagcgcctggcagtacgcttccggctccggcacttccggcggcgttgcgctgagtctgagccacggcgcttggcggctcccgccgccttcgtgcgggtcctgctggcggcgccgcgggtcaggcagaggctacggggccttgtgtgcccctttctttggagcgtgcccgcagtcacagaccttcatcgagccctggccaactccgacggtgcgggaagtagtcctagttcaagccccgtggacgtccggtggcggtctcgggccccagccagcccaggggttaggtaggggcagctcagggggctctgggcccgaccaggaaaggagccgtggaggctgacgtgctcgctactctcccaacccaagatccgaggcggcgtcaggcctcgtgcagccgggtggtctcagctgtgcaggtcccacagacctgttcatcctccacacccgctgcaccaggctggcgtttaaggggagaaggtccagagagggtgagtggtatgtcagggtcactgccagaaaggtggagggagggcacctcaaccctgtgcctacggatacctctcttgttttcaccgtgttcttgggagagccgacagcaaaagctgacgagagcggtcagctcctggagttgaacttcgtaccctcctggggtatgatggtataccatggctgaaatgagcgcttgttcctcttctgcccttagtgtggagaggATGCCCAAACTGCAGGGTTTTGAGTTTTGGAGCCGCACCTTGGGGGGTGCCCGACATGTGGTGGCACCCATGGTGGACCAGAGTGAGCTAGCTTGGAGACTTCTGAGCCGCCGCCATGGAGCCCAGCTATGCTACACCCCTATGCTACATGCCCAGGTCTTCGTTAGAGATGCTAACTACCGCAAAGAGAACTTGTATTGTGATGTGTGCCCCGAGGACAGGCCTCTCATTGTGCAGgtgagctgagggactgggtagcacctaagctccagaccctgtatataaggacagcattcccaagctgtccctgtcatatacatataacccaggagaagggtcggggtccctgaagtcctgcatgacacatgctgctgagtgggcatccccagaactgggaactagccagagtcccggtgaaggggcagcttggaggacgtgaggagtgtagcaccagtgtcaccttgatccttctccgtctcagtaccctcctgtcgagaaccaacagttctttacaagtctgtgccagtggcttctgttacatgtcattatagctcatattcctagtggttgtcatattgtcaatgtcggtggaaagaccatagctcactgagtcaccatgggattcctcacagggctgggtggcctaggcagggagagtcctaggcctgggctgaccgagggtggcattcgtgtcttcttcagTTCTGTGCCAATGACCCAGAGGTGTTTGTCCAGGCGGCTCTCCTAGCACAAGATTACTGTGATGCCATTGACCTGAACTTGGGCTGCCCACAGATGATAGCCAAGAGAGgtgaggtcattgctccagtcctgtgttgacacctgtccaggccaatactaggcccactaggcctccaaataaggggtccaggcctgttccagtggagcctgggtattggtgcacatggggagagttaatccctgcctctgactgtggtggcacctgtagccagcaagcagccctttttctgaacttaacatcctgaagagtcctcaggtgtttgactggggaccagactctgctggccacataggtatccttctgataactgtgaccagctggtgtgggtccctggctctaatcccacaattcaggctcactgggcccccaagcacccattatgatcttaggctgtgtggcccactttggagttttgacagcaggcagagctccaaagtcagggctaagaaagctggttggtttccctttccctctgctctccccagagcctctgctgaccttggggaggccatgtagaagctggtgctcatacacatggcgtagctgtggagtccactgtgttctgaggagctggcctagtagggagttgatagcagcgtgggtgcaatgggggccactctcatcctctgcagGTCACTATGGTGCTTTTCTGCAGGAGGAGTGGGACCTTCTTCAAAGAATGAgtgagttggctatataccactgtgtcagtgagtgagtcgccccagagacagtctgacagggctcataagcacagctacttgactggggctcaagaggacaccgatgatcccactgggggctcttggccatagcactttacttcctggaaggaggtgactatagagtcccctggtgtataccaactatccccttaggatcagacatgaagtcctaggacactgtccttagttctgttagctcccagtgccccatggggacatattggggttttgccaccttggagtgacactggttccctcagaggctgtcttttttctcagTTCTGTTGGCTCATGAGCGACTCTCTGTTCCTGTCACGTGCAAAATTCGTGTCTTCCCAGAAATTGACAAGACAGTGAGGTACGCCCAGATGCTGGAGAAGGCTGGCTGTCAGgtgaggccatggctcccagggtggttgttggggtctagcaggcagcctggcctcacgtttgagtatggtctagatctccatgacgatcttccaacaccaggaggtggctcttgcttctgcagctcttgagtgggggctgcagccaagaaattttctttgggcaggcagtaggctcctcctggccccacttctttaagacctggtaccctggcctcagacctctaaaactgcattccagctccagggtgttgtctgtgtggagagtaatagtgggttcactaccacatctcaggctctctagacatcagccagggctgcctttaggtgagctcagaatccagcctctctggaagcctgggcataagccatgggggtctcagacctggtcctcttccaccatgcatgttgagcctggccaaatgtactctgagacatgtggtttctggaaacagcaggagccaccctcactcagcaccctgcatcctgagttttcagatttttcctgtactcagggttctgcctcttgacttatgttttctgattgcagcctggggctcttccaaaggggcagggctctcaagaccctgggaccagggacagaaccatgccagatggccttggttcctcccagcatggaaagctgagaaacctgagcaggtcccttgtaattggtgtgagacctttgcatagagcagggttgaaccaagtgttggtctgtcctagCTGCTGACTGTGCATGGGCGCACCAAGGAGCAGAAGGGGCCCATGGCAGGAACAGCCTCCTGGGAACACATCAAGGCCGTTCGgtgagcagatactgtgggtcgggtgactttgtggaagcggcataagcctagttccacgccttggggtggttgttcagcattacccaatgcctataactatctgggagggaaggcaataatgccatagaagccgaggtgtctcaacaagatagaacttggtggctggtttctgccactcctggcttagcactgccctggcatggattagggtcaggcttctctttcccccacagGAAGGCTGTGGGAATCCCTGTGTTTGCCAATGGGAACATCCAATGCCTGCAGGATGTGGAGCGGTGCATCCAGGACACCGGCGTGCAGGGAGTCATGAGTGCAGgtgagccttgttccttgcctcagccttggtctgtccctgtaggtctgcttaagatggtgttcactgttatgtctttccaaggagcccaaaccaagctctcagaccatttttcagacttgctgaccctatagctagccagtgacctgagtggccaggagtgggtcccaagctttgccttgccttcttcccagAGGGGAACCTGCACAACCCTGCCCTCTTTGAGGGCCGGAGTCCTGCTGTGTGGGAGCTGGCCGAGGAGTACCTGGACATTGTGCGGCAACACCCTTGTCCACTATCGTATGTCCGGGCCCATCTCTTCAAACTGTGGCACCACACgtgagttgctctttgggcaggggttgagagtgggtctctctaggcaatgtcagaatcctgcctggagtgttctgtggtcttcccaaaacaacgtggccaccaagtctgctgaagggctggtggcttggcagtgaggaagggcaggagcctcggtgggaagagataattagccgtgtgcctaggacttggcccaggtggtgactgggagtgacaggcatctgccttagGCTACAGGTACATCAGCAACTTCGAGAAGAGCTGGCCAAAGTGAAGACCCTGGAGGGCGTGGCTGCTGTGAGCCAGGCGCTAAAGCTTCGGTGTCAGgcaggtgcagggctggtgcatgggaacccagcaagttctgtagtgggccagcagtttaggtctttgacaggccttgggcttttacagGAGGACATGTCTAGGCAGCAAGAAGGAGTGAGGCCAGCTGACAACTTACCTGCTTTCCATTGGATCTGCCAGCCGTACATCCGGCCAGGgtgagccgagccagccaacaatgggagtatatgcacaggtgccctttgccactgctctagttgctaaggcaagttcctcttctgggggaaggaaggaagaggagagagtttgtgtgcctagggtactcatccgaggtcggtagtcctgtgtggctttgtccttggggttaacaggtagaccctggggctggaatctctaaagtgggcaggctgtcatctgtgaattcagcctgactgggctttgtcaaagaccctgggcccctgaacctcacatgtcattccaggaaggtttagttcctgttagccattctattgtgtgaactgtacctatgtcctatgttcttggacaagccctgtttgcttgggcagccaagcatagttgcttggtgtgagtgggagacccatgcaggcctggcatctctctgctctggagccctcctgagagctgcccgtttagcagtggtgagcaggtctgtgatgctgctcactgtcctttcccttcagACCTAGGGAAGGGAGCAAGGAGAATAGTGGTGGTCGAAGCAAGCGGGCTCTGGAGGAAGAAGAAGGCAGCATGGAGGGCTTGTCCAAGAATAAGCTGAAGAAACAACTGAGGAACCCTCACAAAACCTTTGACCCTTCCCTGAAACgtgagtgctactcctgttgaagccaggtttgttgggcagctgcctggaaacctcttcgttctcttcatctttactagggataggagtccaggcccgtcaagtgtaatgtctctggagacatgcctcgggacaattctcccagccatcctgtgcccagaccagactttatgacactaagaacctgggaaaggcctttgaatctcatctatagtgtatggctataaacctcttagtgtatcagacaaggccattgtacaagcccctcagccaggtgctgttcaagtgaccacaggagtttgcctgtatgacaaagactttgagtcactagggctgtctttggcctgctgagacctggatgcacctcacccttgcatggggctcagtcttcaagcagtaactggcagcttctgggaaacatgctaggatgctattatttggatcctgacccagattgatggggttggaggtgctagtctctctcatagacactcaggacttttcagtatggtttctgggtgtgcagcttgaggtctcaatccaggatattgtcctctgtgtcctagccattttggcaatctgggctcacacattcagctacttcttcgaggatcagaagcctggtggcagctccctgggagtttaatctgagctttgcaaggctgagacagcaggaaggtccatatcacagtcctgcacagactacttatgaaggaaatgctgtagcattttctcccgcaattctgtaccccagggagtgggcattaggacatgggttctgatttttgcccctcttttgtttcctgaaataggcctcagtctgtagtccaggctgcctcggatctcactgtgtagtctgctctgacttcagactcagcagcaatctggactactaggaccagaggcttaagccaccgtacttggaagccccatttttcagcgagagagagtaacagacctagggctctggatgctaagggtagagtgggcagcccacctgctttccagtgaggccactcggtctgctgccagccatctcttgtcataactagctatatcctgtccttactccatttcttggcctgagtggccacagcaagctttgtagaggtgtagagattgagagcgcttccactggttgctcttccagaggtcttgagttcaattcccagcaaccatgactaatgagatgtggtgccctcttctggtattcagacacacatgcaaacagaacactgtatatataatcaatctttgtagaggtgggggcagctgctcgccctgccctcctcattcatctcattcaacctgccctattttttcccagCCAAATATGCCAAGTGTGACCAGTGTGGAAATCCAAAGgtgagctggcccttgtgttgtcctgtgggcagggcagtcctggtgggtgttccctgtgctgctggagtctggtactacttacctcagctcattagctttgctatatacagGGCAATAGGTGTGTGTTTAATCTGTGCCGTGGCTGCTGCAAGAAGCGAGCTTTCAGAGAGACAGCAGATTGCCCAGgtgagcagatgcccactgtaaccagcccattcacccaccaccatcagtggaagccttggcttcctgacccctattctcctctcgccctccctgtcagGTCATGGATTGCTTTTTAAGACCAAATTAGAGAAGTCTTTGGCCTGGAAAGGGACCCAGCCTGGACTGCAGGAAGCCCAGCAGGTGAGGCCTGTGACACCAAGTGGTTTCTCTGAAGTCGTGGGTAGTGCCCTAGCCtgaaagccagcaagagccatccccaccccagggcagccaatgaagcctggacactcttaaggaaatgcctttactcagggaatctcctctttgacacagaagaacctgttgatgtctgcaggtggggtctggcaatgttgcaccaagggcagcttggttggacttgccccgttcccacacttgtgtttccagcactgaacaataaaccatttcagagaagcatttgcagagatctctagtgatgcctatggctgttgctcctaggctgtgagtggtcagagtatccagggaatacaagcagaaaggaaaggagccttggggcaatgatcaacttgtactttaatggactactcagttaagacactgctgcagtcggaactacatggacaggaagggtctgaggtacccttacctgggaattgcacatggtctgtttcactggggcagaaacttagagtcaggcccaagtggccatatgggcaggctgcctaccactgcagagggtacctcagcgtggaaggccaacgaactggcaccccagtggccagactgctctaatgaaccacacacagtctggggtctctctcgtcttgaggaaagcaggcaggaggcccaggtgctgcttccacaggcagagtaggtgtgcagactatggtctgacggtcacaggaatgcctttcacatgttggtactcatgcgtgactggctgttggctggagtcagctccccttggctcccttctctaggaggagactgcagtggacagggagggttcagtggaggctgtgtgagtgccgcccattccctcgcaccccaggctcttcaccttgacatggatctggttgcggagcacagctgctctcagaatcatagctttggcacgtcgttggaattccttgcccatcagcagggacttctcaaaggtggtgctacgctgatccacatctcgagcatacagtatctggacaagatgagaaggctcagaacagcccaaggggcc	ATGCCCAAACTGCAGGGTTTTGAGTTTTGGAGCCGCACCTTGGGGGGTGCCCGACATGTGGTGGCACCCATGGTGGACCAGAGTGAGCTAGCTTGGAGACTTCTGAGCCGCCGCCATGGAGCCCAGCTATGCTACACCCCTATGCTACATGCCCAGGTCTTCGTTAGAGATGCTAACTACCGCAAAGAGAACTTGTATTGTGATGTGTGCCCCGAGGACAGGCCTCTCATTGTGCAGTTCTGTGCCAATGACCCAGAGGTGTTTGTCCAGGCGGCTCTCCTAGCACAAGATTACTGTGATGCCATTGACCTGAACTTGGGCTGCCCACAGATGATAGCCAAGAGAGGTCACTATGGTGCTTTTCTGCAGGAGGAGTGGGACCTTCTTCAAAGAATGATTCTGTTGGCTCATGAGCGACTCTCTGTTCCTGTCACGTGCAAAATTCGTGTCTTCCCAGAAATTGACAAGACAGTGAGGTACGCCCAGATGCTGGAGAAGGCTGGCTGTCAGCTGCTGACTGTGCATGGGCGCACCAAGGAGCAGAAGGGGCCCATGGCAGGAACAGCCTCCTGGGAACACATCAAGGCCGTTCGGAAGGCTGTGGGAATCCCTGTGTTTGCCAATGGGAACATCCAATGCCTGCAGGATGTGGAGCGGTGCATCCAGGACACCGGCGTGCAGGGAGTCATGAGTGCAGAGGGGAACCTGCACAACCCTGCCCTCTTTGAGGGCCGGAGTCCTGCTGTGTGGGAGCTGGCCGAGGAGTACCTGGACATTGTGCGGCAACACCCTTGTCCACTATCGTATGTCCGGGCCCATCTCTTCAAACTGTGGCACCACACGCTACAGGTACATCAGCAACTTCGAGAAGAGCTGGCCAAAGTGAAGACCCTGGAGGGCGTGGCTGCTGTGAGCCAGGCGCTAAAGCTTCGGTGTCAGGAGGACATGTCTAGGCAGCAAGAAGGAGTGAGGCCAGCTGACAACTTACCTGCTTTCCATTGGATCTGCCAGCCGTACATCCGGCCAGGACCTAGGGAAGGGAGCAAGGAGAATAGTGGTGGTCGAAGCAAGCGGGCTCTGGAGGAAGAAGAAGGCAGCATGGAGGGCTTGTCCAAGAATAAGCTGAAGAAACAACTGAGGAACCCTCACAAAACCTTTGACCCTTCCCTGAAACCCAAATATGCCAAGTGTGACCAGTGTGGAAATCCAAAGGGCAATAGGTGTGTGTTTAATCTGTGCCGTGGCTGCTGCAAGAAGCGAGCTTTCAGAGAGACAGCAGATTGCCCAGGTCATGGATTGCTTTTTAAGACCAAATTAGAGAAGTCTTTGGCCTGGAAAGGGACCCAGCCTGGACTGCAGGAAGCCCAGCAGGTGAGGCCTGTGACACCAAGTGGTTTCTCTGAAGTCGTGGGTAGTGCCCTAGCC	Pass
9921	Q8C2S7	AMGO3_MOUSE	10090	MAWLVLSGILLCMLGAGLGTSDLEDVLPPAPHNCPDICICAADVLSCAGRGLQDLPVALPTTAAELDLSHNALKRLHPGWLAPLSRLRALHLGYNKLEVLGHGAFTNASGLRTLDLSSNMLRMLHTHDLDGLEELEKLLLFNNSLMHLDLDAFQGLRMLSHLYLSCNELSSFSFNHLHGLGLTRLRTLDLSSNWLKHISIPELAALPTYLKNRLYLHNNPLPCDCSLYHLLRRWHQRGLSALHDFEREYTCLVFKVSESRVRFFEHSRVFKNCSVAAAPGLELPEEQLHAQVGQSLRLFCNTSVPATRVAWVSPKNELLVAPASQDGSIAVLADGSLAIGRVQEQHAGVFVCLASGPRLHHNQTLEYNVSVQKARPEPETFNTGFTTLLGCIVGLVLVLLYLFAPPCRGCCHCCQRACRNRCWPRASSPLQELSAQSSMLSTTPPDAPSRKASVHKHVVFLEPGKKGLNGRVQLAVAEDFDLCNPMGLQLKAGSESASSTGSEGLVMS	9	107930579	107932102	FALSE	CM001002.3	GRCm39	ENSMUSG00000032593	ENSMUST00000085060	ENSMUSP00000082137	ENSMUSE00000529893	1	508	107930579	107932102	agggaatttgctattgaggatcctgaaactcttccctgacctgacccacccgctggttcacttacaactctgtagagagaagcgtttccggtcaggggcaggcaaggtagtgccaggtgctaggggctctggctgccccaggagatagcatatggaacgaagctggaagcagggatcagccaggagcacagaggtggcttgctctgtcctaggtaggggagggtgcataggtcgtaggaaggctttgagcctgtgtgaacattttctccacgtgggacagatgaatatccagaggcctcgctcattattatgcctccactctcccccctattacttaccaaccctcccaggtgtttggtcccacatgacctgaataccagtttaaagagaagggtgctattgataaaaaggtgcttgctaccagctatggtaacttgggtctgatccccagaacctcacaagtcgtcgtccgacgtctgcacgaatgctcacatacacagacataagtaaatctaagagagcagcaaggactccacctaccccattacacaccaatcctctgagggctgaaggcattctcccctaagtccttttgctcttcaagagggaagtcaggcttccagccaagcagactgggacactggggccctctggtggccacactggctttttaagtgccaagagatgtggctgctccgccccttaacagcaggagccaatgggaacttaggtccccgcccctgagcggtcatttcctagctagtacttagaatccagtcagaaagctcttggagaagctagaagaagggctgcgggccccacctcacaacccagaccagaagagcaggagaagccggctgggcagggggagccagcgttgtgcctctcgagccatgggccatagggaaccacaatccgcaagcctgtgcagaagtaggtgagtcttggagctgttgacctgcactgagctgtccccatatcttccctggtagtcactggcATGGCCTGGCTAGTGCTATCAGGTATACTACTATGCATGTTGGGTGCTGGATTGGGCACTTCAGACTTGGAGGATGTTCTGCCTCCTGCTCCCCACAACTGCCCCGATATATGCATCTGTGCTGCCGATGTGTTGAGCTGTGCGGGCCGTGGGTTACAGGACTTGCCGGTAGCACTGCCTACCACTGCTGCAGAACTCGATTTGAGCCACAACGCACTCAAACGCCTGCACCCGGGGTGGTTAGCGCCCCTCTCCCGGCTGCGTGCCTTGCACCTAGGCTATAATAAGCTGGAAGTCCTGGGCCATGGTGCGTTCACCAATGCCAGTGGCCTGAGGACACTTGACCTGTCCTCTAATATGTTAAGGATGCTCCATACCCATGACCTGGATGGCCTGGAGGAGCTGGAGAAGTTACTTCTGTTCAATAACAGCCTGATGCACTTGGACCTGGATGCCTTCCAGGGCCTGCGCATGCTTAGCCACCTCTATCTCAGCTGCAACGAGCTCTCCTCTTTCTCTTTCAACCACTTGCACGGTCTGGGGTTAACCCGCCTGCGGACTCTGGACCTCTCCTCCAACTGGCTGAAACATATCTCCATCCCTGAGTTGGCTGCACTGCCAACTTATCTCAAGAACAGGCTCTACCTGCACAACAACCCGCTGCCCTGTGACTGCAGCCTCTACCACCTGCTCCGGCGCTGGCACCAGCGGGGCCTGAGTGCCCTGCATGATTTTGAACGCGAGTACACATGCTTGGTCTTTAAGGTGTCAGAGTCCCGAGTGCGCTTTTTTGAGCACAGCCGGGTCTTCAAGAACTGCTCTGTGGCTGCAGCTCCAGGCTTAGAGCTGCCTGAAGAGCAGCTGCACGCGCAGGTGGGCCAGTCCCTGAGGCTCTTCTGCAACACCAGTGTGCCTGCCACTCGGGTGGCCTGGGTCTCCCCGAAGAATGAGCTGCTTGTGGCGCCAGCCTCTCAGGATGGTAGCATCGCTGTGTTGGCTGATGGCAGCTTAGCCATAGGCAGGGTGCAAGAGCAGCACGCAGGCGTCTTTGTGTGCCTGGCCAGTGGGCCCCGCCTGCACCACAACCAGACACTTGAGTACAATGTGAGTGTGCAAAAGGCTCGCCCCGAGCCAGAGACTTTCAACACAGGCTTTACCACCCTGCTGGGCTGTATTGTGGGCCTGGTGCTGGTGTTGCTCTACTTGTTTGCACCACCCTGTCGTGGCTGCTGTCACTGCTGTCAGCGGGCCTGCCGCAACCGTTGCTGGCCCCGGGCATCCAGTCCACTCCAGGAGCTGAGCGCACAGTCCTCCATGCTTAGCACTACGCCACCAGATGCACCCAGCCGCAAGGCCAGTGTCCACAAGCATGTGGTCTTCCTGGAGCCGGGCAAGAAGGGCCTCAATGGCCGTGTGCAGCTCGCAGTAGCTGAAGACTTCGATCTGTGCAACCCCATGGGCTTGCAACTCAAGGCTGGCTCTGAATCAGCCAGTTCCACGGGCTCAGAGGGTCTCGTGATGAGCtagactgcctgagatctcctgctgcttgccctgcttgctgctgcagtctaaagaactgacctgctggtggggcgtgctgtgcctggtcccacaactgcatgtgagccttgatcctactgtaacagttctaacactagctcaggacaaggtctcagactactagagcctgcttcccctaggaccacagagtgaccaaatgtcccattaacattacagactaagccaatctgataaaagccctggcatcagagtctggggaccacccccaggagttaatgcagatgtcagggtgtggtatagaagagtcaagcataccacacttcccctccctgcccggagggaactggcagctcagaagatccagcttccactctgagatggaaggaggaaatgagccttccctgtactgaaagaggacccagtctgctgccacccagcctcctgaaagctttgcaactcctgtggagtctggtgggcatacacacctacaggaccctcctacagagtagccctgctgtcttcagctacaggcagacccaatccctaaggctcacaacccagcaggaaaaagcatagataggtgactaacctgggactcttgtctttggagagcaggaggcctctcaagagctggcactcatctcaacctaatggctaaacagagccctcagggcatgcgccctgcacacccactggggtgggtgtggaagacggtcagtgcctgcccaatgatgagctggcagcactgtgctgtctgactgctatgacattttgtaataaaagtggtacatgatcatcgctgggccttcccagatggatccccttgtgtgctcagctcttgatccagcaggatggccctggccatcagagaatagcacatcttccaagtttggggatttaggcccctgcaagggatgtggctgaaaaagccctcctacccagccaaagcagctgctattgacacccggttaagcagtttacacatcaccagttactctt	ATGGCCTGGCTAGTGCTATCAGGTATACTACTATGCATGTTGGGTGCTGGATTGGGCACTTCAGACTTGGAGGATGTTCTGCCTCCTGCTCCCCACAACTGCCCCGATATATGCATCTGTGCTGCCGATGTGTTGAGCTGTGCGGGCCGTGGGTTACAGGACTTGCCGGTAGCACTGCCTACCACTGCTGCAGAACTCGATTTGAGCCACAACGCACTCAAACGCCTGCACCCGGGGTGGTTAGCGCCCCTCTCCCGGCTGCGTGCCTTGCACCTAGGCTATAATAAGCTGGAAGTCCTGGGCCATGGTGCGTTCACCAATGCCAGTGGCCTGAGGACACTTGACCTGTCCTCTAATATGTTAAGGATGCTCCATACCCATGACCTGGATGGCCTGGAGGAGCTGGAGAAGTTACTTCTGTTCAATAACAGCCTGATGCACTTGGACCTGGATGCCTTCCAGGGCCTGCGCATGCTTAGCCACCTCTATCTCAGCTGCAACGAGCTCTCCTCTTTCTCTTTCAACCACTTGCACGGTCTGGGGTTAACCCGCCTGCGGACTCTGGACCTCTCCTCCAACTGGCTGAAACATATCTCCATCCCTGAGTTGGCTGCACTGCCAACTTATCTCAAGAACAGGCTCTACCTGCACAACAACCCGCTGCCCTGTGACTGCAGCCTCTACCACCTGCTCCGGCGCTGGCACCAGCGGGGCCTGAGTGCCCTGCATGATTTTGAACGCGAGTACACATGCTTGGTCTTTAAGGTGTCAGAGTCCCGAGTGCGCTTTTTTGAGCACAGCCGGGTCTTCAAGAACTGCTCTGTGGCTGCAGCTCCAGGCTTAGAGCTGCCTGAAGAGCAGCTGCACGCGCAGGTGGGCCAGTCCCTGAGGCTCTTCTGCAACACCAGTGTGCCTGCCACTCGGGTGGCCTGGGTCTCCCCGAAGAATGAGCTGCTTGTGGCGCCAGCCTCTCAGGATGGTAGCATCGCTGTGTTGGCTGATGGCAGCTTAGCCATAGGCAGGGTGCAAGAGCAGCACGCAGGCGTCTTTGTGTGCCTGGCCAGTGGGCCCCGCCTGCACCACAACCAGACACTTGAGTACAATGTGAGTGTGCAAAAGGCTCGCCCCGAGCCAGAGACTTTCAACACAGGCTTTACCACCCTGCTGGGCTGTATTGTGGGCCTGGTGCTGGTGTTGCTCTACTTGTTTGCACCACCCTGTCGTGGCTGCTGTCACTGCTGTCAGCGGGCCTGCCGCAACCGTTGCTGGCCCCGGGCATCCAGTCCACTCCAGGAGCTGAGCGCACAGTCCTCCATGCTTAGCACTACGCCACCAGATGCACCCAGCCGCAAGGCCAGTGTCCACAAGCATGTGGTCTTCCTGGAGCCGGGCAAGAAGGGCCTCAATGGCCGTGTGCAGCTCGCAGTAGCTGAAGACTTCGATCTGTGCAACCCCATGGGCTTGCAACTCAAGGCTGGCTCTGAATCAGCCAGTTCCACGGGCTCAGAGGGTCTCGTGATGAGC	Pass
9922	Q8C351	LAYN_MOUSE	10090	MQPGAALQAMLLAVLLAKPRDSKGRLLSASDLDPRGGQLVCRGGTRRPCYKVIYFHDAFQRLNFEEAKETCMEDGGQLVSIETEDEQRLIEKFIENLLASDGDFWIGLKRLEEKQSNNTACQDLYAWTDGSTSQFRNWYVDEPSCGSEVCVVMYHQPSAPPGIGGSYMFQWNDDRCNMKNNFICKYHDDKPSTTPSIWPGGEATEPATPLLPEETQKEDTKETFKERREAALNLAYILIPSIPLFLLLVVTSAVCWVWICRRKREQTDPSTKEQHTIWPTPRQENSPNLDVYNVIRKQSEADLAEPRPDLKNISFRVCSGEAMPDDMSCDYENIAVNPSESGFVTLASMESGFVTNDIYEFSPDRMGRSKESGWVENEIYY	9	50988270	50968599	TRUE	CM001002.3	GRCm39	ENSMUSG00000060594	ENSMUST00000098782	ENSMUSP00000096379	ENSMUSE00000876833,ENSMUSE00000520295,ENSMUSE00000403357,ENSMUSE00000281751,ENSMUSE00000281726,ENSMUSE00000636986,ENSMUSE00000699343,ENSMUSE00000895544	1,29,37,136,189,201,229,262	29,37,136,189,201,229,262,381	50988270,50987645,50985445,50979496,50974572,50973566,50970856,50968956	50988186,50987622,50985148,50979339,50974537,50973483,50970757,50968599	tgctctgctgaaaagctggataaacaggaaaacagaagcaaactggaaccaaaatccagaaggcagtaaccgagatgtggtttctgctacgcttcgcaataccatagtataccggaaagatcaatgaactctcagctttctacttcatagattttcgatgggagactggatctactgtgcgaatgtatttgagaacacacatgtaaacacaactactgtgggagtgtaaaggggagcatacacttgggttggttatgaaagcttccataggaagaataggatcattctttgcaacgggagtcatttttctgtccaccaaaagctgaactccactaaaccactcctatcttccaatatgtgccctacacaaagcaaagtgtctttctggttgagatctggaatactctagcttctgctggaggtctccctcaggccaagtctgaaatgcctctagtcagtagacacactgcctgcttgagaatctgttcctcccttgctcaagttctttcccaggtgctgccctggtctgacgcttactgtggtgtaagtaggggttttgctactttagcccactagagctgggtagtgatgagggcaagaggctatactgtttgaaagtacagtacccgctttccaccttctgggagttcaaaaactagtgggatttttctcttaggcaaactcagaatctccctgggcggctctctgcaaagagcggccccttccgttggctactccccctgagttagcagtttctggagtccagagcactagacgttgggggcgggccagcccaaggggctgccttcccccgcagtgacgtcccagggggtggatgggcaaccaacgactcagagccctcccggactccgcccagtgcggggtctgtggatccttgggagatgcagctgccttggttgcagttgctcaaacgcagtcgtctacttgcccacttctctgccttagtcccagggtgtcgggaggcactggagtccagccATGCAGCCGGGAGCAGCGCTGCAGGCTATGTTGCTGGCGGTGCTGCTGGCCAAACCGAGGGATTCGAAGGGTCGCCTGCTGAGCGgtgagtgtgtgtcctgggggagagggctggtgccagagcacctggggttgatgcacccagtaaacctcagcagttgaggactgtcttcagggtcactgcaccctggcccctttatgtagtggggcaatccccagatccaaccccggacccaatcagccttcttgaattctctgcttccagggagcaaaaatgcaaccagctccagttcctggggccaccctaggtatccgcaacgctggaagtcagttctctccccggggttactaaggggtgaggaggatgtagcttgggtggggcagttggcaaacttcttccagtgagtgccccttgagcgccatgctgcctggacccttctagtggaggcagccgatcctggatccgcagggctatgggaactgtacctgttactctcctctgaggggagggtggctggcctggaaatgcttggagattgggaaagcgcctagttagccaggaaccagccctgccaggctccaagagtgactctctgcttccttccctgtgtgtgtgtcactgcagCCTCGGACTTGGACCCCAGAGGAGgtacagtggtccgacttctttcttgttccactaggtctgcatggggcgcgggggtgggggggggggttggggggtgggtgggaggagcgtgggcggggagcgatcggtatctttttatcaggttccctttggccaagagggatggagtagaattggaatctccactgtattctagcttgtgggtctggtttaagaaatctaactttggtttcaggattgggagggggtgtttggctaagcagaggagctgctgacgccactgggagggttagggctgcatggctctgtgcttggtgacaggagacctcctgcctgcccttccccttcctgcaaatgagaaaagaaagacacttcctgaaggcaggggaaccagatgggtcctgggcctccttccagctctggtactccctagaactcactagcatacactagacatatgccgccagcctggaccatacaggaaactctatcaaggtgttaagctttctcttggcagtctggcctggaaaggcaggcgggaccactagtaaaagcaactgcagcttctcttgtaccaggtttgggggtgttcagggctctttgcagtcctccaatgcctgcattctcctctctggaacacttccccggtgagaagcccagcatctgagcactctcatccgctgggagcctgttctgttagaaacctctaacaaggcaggcaagtacaggatgctcccagctccttgtccactgagagtttatcaaagcatggagatttggggagaatcttgtatagctccctcatagatagcactgtctgtggccttttggtttgtatgctggacaattaatggacataaaaaaaaaaaaccatcgtctggctttctacagagctgaaatcttggggatattaaaacattccagaaagtctgacaatataaaatcatttacgccttcttccatggcagcaattcacacctgtagcctgaagtttggctctttcattacagggactggtttccttgttgaaatttggtttttattttgtacccttacatccagaatcatgctgtgggctcctgtgggttaggaattggcatttctgtattctcaatacctagcacaccaagcgagggggatttacccaataaatgctgactgaacagaggggtgactgggatgggtttcagctgcagcaagactccagtcatccagatacaagctagggcagcctgtgctagtgaacagcttgctacttgctgctcagtggaatctcatccatttttctgaaacagtcttcagtccttcaagtgtcaatcaaatgagagatgggctcccagtgcaagctgagtctgtaggggaatgtggagccatcaagacagttcagtggttctggtatgactcaatactcagatctggattctgcctctgctaatgctcccgatagtttatgacaaatcacttactatgagcttcagttttctcacttataaagtgagacataaacagtcctgacacagaagactgttatgagaaccaaaggaaattataaaactttgaccatagccttgggacatggaaagagttcaataaactctagctattgtctttaggttagagatctgaccatcagtagcagaaaaccccacaaaagctcttagcttctgctcaccagagatgagcaagttagttccactgcatagacaggggatttcagggtagaggaatccacaactgacgtcagagtgtccctctacactgaaggaagcacttcacagcaactcttattctaagtcccataatttcacaagactccctaagagcatgaacatcatctttgtacacatcaagtgaagccgtaatattttcctacttattttaaaatatagaaatatcttcatcaatctgcactggaacaaaaacacagatcccctacacaatacagacatcagcatttaaaatcactttaactttgtgttgcaaagagtactaattttctctagaaagcctgagtggtaacagtccaaagatggacaatcagaattcctgcccagaggaagcttcattgagatgtttctaagtacatctgctctggtatactttaatggagaactgagacaggttgctttctctttcccctacctccccgacctctctctctctctctctctctctctctctctctctctctctctagGGCAGCTGGTCTGCCGAGGAGGAACACGGAGGCCTTGCTATAAAGTCATTTATTTCCATGACGCCTTTCAAAGACTGAACTTTGAGGAAGCCAAAGAAACCTGCATGGAGGATGGGGGACAGCTCGTCAGCATTGAGACAGAGGATGAGCAGAGGTTGATAGAAAAGTTCATTGAAAACCTCCTGGCATCTGATGGTGACTTCTGGATTGGCCTCAAGAGGCTGGAGGAGAAACAGAGCAATAACACAGCCTGCCAGGACCTTTATGCTTGGACAGATGGAAGCACATCACAGTTTAGgtaagcatgtggatcccacggcggctgattcccttaacatagctcagaaaagagatgagcaggacccatggtgtcagaatcacaagaaagtccagacagagccatggtggcaatgccaacagaatgaccatgaccaccgaccagggcagtatgacacaggtggcaaactcagcattgagttgggcccaaagtgccctgttcaggcgggtgaagcccagccgaatgtttttcaatagcatgccatgtgtgagggcctgtggttctggctctctgacccttggagataagataagactgtattgagaaactaaaggtacataaagatgggacaagggaaggactccagaccacaggggagagtgataaactgaaaaaaaaagaatcagagccagtattttactctaccaactgaccaagggtggagactttaagaaagctgcagttgggctggagagatggctcagccatcaaatgctaggctcacaaccaaacattaagaaagcagcagtttgtaggaaacaatctcacagcatcaagatcctgatgaacactgataacccactgtccacaatgacattgtcatcatctcttcctaaaagatacagggacatggaagaacatttttaaaatgtcatcattacaaggccacataggaaaggggaaacaatctatcaaaaagctaatctctgtatgatagttgtaagccaatttaaatacataaatgataaaatacaaaggcctcacagacaaaaaggcaaaatacctaaacagtggttcacaacagagaaactgaattgcctgtacaattatgtggaaaacatatcagattaaaagataatctatctgggctggggagatagctcagcagttaagagcaatggctgctcttgcagcagacccaggcttagtccctggcacatatatggcaggctcacaactgtctgtagtatttcagctccaggggattttatgcccttttctcaactttgcaggcactgcatgcacattgtacacagatgtgcaagcaggcaaaacacccacacatataaaataaataaaatattttaaatgatagtttaaggtagtttctctgttgcgttaagacatcatgccagctctcgctgtatactggctatagttatcagatcttatcttcatataaattgtaaaagaaactcccccaagattcttacagctttctcttccttgaagatattttgaaagacaaggttcagagtgggaagaatatttttcatcaatgaagatggtcatagagctagccacaactgacactgtctgatattacaccttcattgttccataacataccctaacccttttgctggtctcagtggctaagtagcataagcagaccatcatctctgaagaatgtgaggcgctagtcaacttacacttctcagcccagagttaatgtattttctcattgactttcaaaagtgggacctgaaaaatgaagatattcccaagtacataatgtagaagcttcatcctaccaatagcatacagcagcaagccacctcctgcctgagatactgacatctccccttgtctgctgatctctgaacacacacacacacacacacagtggcaaccatggatcatggctcagttagattattggtatgtctcctagcaaaagtagtctcctctgggaactaagtacctacagactcccagatcatagcacagcagagatggaaagtacaaactccacaggagatgatggtacccagcggaggagctgctgcctttatcccttggcttcagacccaggaatatcttagagattcagagttatggaacctgttgctataaagtatttggagagtgccatccctctccaaagttcagttaccttgaggcagatgcttcagctgtattcagcaagctcatccatgagccacgctggcagttttgggatgctgttgtatgtaatctgacatgtaattcccatgatcaggggcttagtctcataccttctttgctacaaaataggtcttttgcctgatgctaccgtacttgcggtcttattttgataggcaaaatactatttacacccttgggtaatggatctgactaaaactctgaggcagaaaaagcaaactcggtgcttttgtatctattctctgaatctatttctatgaatatattgtatctacttctatgaaaatgagtaactatccctttcagggcccaatgtagctaatttacctccaagtatcatgttgtctccttaactactagtgctgtattaatctttccttattctccccaccctctcttggtttcagtggctgacctactggcattgccagaccatctctggagtcaccgtgaacttatagggctggagttagggtcggtcttaattttgctctgttgctggaaggctgggtccttgtcatcagtcacagccacaacactcatgctatgtgcaaaccaaacaattgagcccttcagagcctccgtggttattgttcttatttatctattgagctaccagggatgtggccgagagaagctggttgccatcacctgggtcactcattttttgactccctggttgtttaatgccaattctgtggcaggtgctccctggtgagctcggttcactgtatgggagatgttgttgtctcccatcttcatcttttttcttttatagtctcattagttagctgtatatatgctttcccctccccccaagtttcatatgtctgaaacttctatttccatataaagtgactaacgaagtatcataactaaagctctagccagcgggaggctgtccccttatcactgaccttcaaggccacctcccagtgcagctgcagtaagctcacggacatctcagcttgtctgatttcacatggcaaacgtacccatgagccaagcttgagctgactgtatcagccagttacagggacccttccatgcactggggtgtgagcagagcaggaagctcagttggaagaaatgcctgagcctagaccagccttaaagtccctttctgctcttaatcccactcaaaactggtcatctattatggagaccacaggtgaggaatatgaagcctctaggactcaaagacctgccaagtgctacgcttcctttaaattattgtatgatacagttgttttcatttgaaaggggtgctctggcactcccagatcactagatatccatacagtccaatggaatgacaggtcctgactgttcacagggttttctccaaccttctggaaaggatgggctttcctaaggtctccactctaccatcctttgtaaaaaaaaaaaaaaattcctcctcgctcacctggtgcagctggcacactactcagcagaataatgggctggtgtgattttcttcacaattataggaaatccaggtatcacaactgagtttgagggaaaaaatcaaaatcaggcaaaactataagtgtatactgttgtccattcccaaggaatatgggctgttccagagtctcttgaaggtggtaagcagatctgcacacttctgaagccaggatatcacatatagaaagaacactagccacatgtgaagctctgcaggattgagtgtgtgttcctcttatataatcctttgggatctgcctgggcttttcaggagtcagacaatgaactcggcagagatatgatgggaggcaccactctactttatcagggctttgacaccactgcttcctgctgtctatctctggacatgatgctattggtgaggggaaatgcttctcagaggtttatgtttggtgttctgcactatgctagccgaaggagccagtgtggaactataccagctactaaacaggtctatacaggccctggattccatccccccagcagcccctagaaataggataatggtgctacacagacacataagaggatccttcctcctccagaggtagaagctagaggatcaggactccaagttcatgtttggcctcagctggctaaaggatcaactgaatgtactacacagactcggtctcacaacaacaaatgcaaaaattagagccaattcacacaatttagaactgggccgacgactactggttaggccccactgtgagctgactgattgaataccttgccccaatgtgctcccattctgatatgtgactttgaggccatcagtgcctattcagaccccatctttaacaattctagcaatatttagacatacccctttaacaggtcgatggttatttggttaacttgccaaaagtcctctggggaaaggacagaggaatttcttatcatatgcacctgccacacacatcactgtaggattttcttcctaggtatttggcctctccctttatctgtgacttgtgagtctgaaaatgggctcaaatccaaaaatatgattctaggaatcaaaaaaaatcctctctcttctctcttctctctctttctcttctctctctctctctctctctctctctctctctctctctctctctctcagatgaagcaccataaatccataacgctgcagggagggccagctgggctgcaggtaaccaatgagacacaaagcccatttctaccaagagcccctagatgctccggcataatgtccatagttttattgtaaatttcattgtcattcaagaaactcattcaacacagaaggtgcaacagggatcttcttttgggcagactgcaacacaggaccaaagcagagtcatatgggggtactaccagaagagatgtctcttagctgattctcctgcggtgaggctcgggaagacataggcagagcaacactgtctagagagtcagaagtggagcaagatcctagccctgggcagaagcagaacaggttcttaggcagctcacaaagcccaaccctcagtcggcagatggggtaagcgcttgcaaacttagagtctctcagactactggatcataaaagctaaagctgcagtggacctttacagagagttaaaggggcaaaagaacgatatctcatagtggacacacaaaggggcttgtttccatgaccctgtgcatgtgacttgaaaactaacaaaaaccaagatggcccctgtccccttccccagcctctctcctactttggcagcctctatagtttggaaatctctctaagattcttcatcttctcattggacttctggggcgggtgtgacagaggtagattgaaaagcagctagatggagatagggcaagctctgagtgacataagccatctctctcctcagtatgtctgatctctgtaaaaaacagaaacaaagcctaattaacataaagccgaaaaagaagacaagcattaagatcttccagactagctctgtgctagctgctatccctcataattattctgcagacctgagagcataatatattcttccctaaaaagaggttgtggcaaatgtcagatgattgattgtgacagccacactagatcaacagcgtgtgtctctacttgttggcagtgcttcaattcctccgtctctctgtatcatgttcagaagcagaatctgacatttatggttcagtgaaacctgatgagaaaaagccaaagggcatgcaagtcttatggtgtatttctccagtggtctccattgtccatccttttccttcagGAACTGGTATGTGGATGAGCCTTCCTGTGGCAGTGAGGTCTGCGTGGTCATGTACCATCAGCCATCAGCACCACCCGGCATCGGGGGCTCGTACATGTTCCAGTGGAATGATGACCGGTGCAACATGAAGAACAATTTCATTTGCAAATATCATGACGgtaatgactcttttcccaactatacggctaatttcccaacctctttctccatttcaaaaacagctgctggtaccaagaacttatcctatactcattgaggaagcctgttgcaaatgccagaaacgttaaactttgagaattcttgtacatggaaacgtaacgatacttcctccctgagaaatagttctagcaaaggagaggctagcagatgcaaaagaagggctgagaaaggaaaggatctaatttacttaggatgagaagcaagacttatgagaacacccagtggaggcttctgttgtgaacaggcacaaatgctcgcccatttcctgtgtagtcggctgtgggagcctggactatgctgacagttactctagcagccacgggagattatttcttagagtttaaagaaacatactaatgacaaggcaagtgacaaagaatcccaacgtcactggcagtcttacacagcgggcacttcaatacatttaaaagcccctagccaactgccatctttatatttgccttgcaaatttcacttgcatttgctccaagatctgcaaagagagttggagctgatgagaagcctatacatagtcttactccgctgagttcccagacgcctttattaaaattgacttagaattaaatgtaaactcatccttgatctgtccctgaagtttctcacttccctgaagccgactgcttagccccacttccacagtctttccctacaggagtagaatgacttgctaattgtatccattatcattggggaccgaatactattgccatttttaactgcttgaactacatggcactttgatgataatattgtgctggaagatgtccttcctcactcattccagcctccgatgaactcttcttccccgtgccctgtctctccccaccaaacagctgcctcaagtagagaggctgcagagccttggttgaggaggtcaccttctcagagagcaaaaggaagcactggttaccattagctttccagtctccatcatttctgtttattaaattccattggcttcatggtttaaatgcttctttaacagtttttctttatgagagattttgaaatttgctttcatatcctttaaaaacaaacaaaaaaaaattggttcctttctaataagacacaaattgcctctagcttgtattattacctgaattagtttgactgagttcttgcatgaaaagaatagcacgtgctaagagtttaataaagagagtataataaaaggctcttggcagcggtataggccaggagcaggagatgataaagtacctagggattatctgcaactggaagcaataacacccctaagcttaaagggccaaagcaagggaaccatcatagcagggacctcaaaagagaagcagaagccacagaagggagctgctgaaaaagcatcggacaggaaggtgaacatgaggaacacgtgccgtgagctctaccttctgacctcagccttcgcttcccattggctaagaccaacaagacaccaaagaacagggatgcctggtgaaacagtccatggagatcagcctcccaggacatatagctgagatcttaaacagggcagggggcacatgagacccacaagatcaatgcattcagcttactatacagggcaaaggtcctcgtgataaggccctgcctcgttttccatcctcccctctcagcactctcagcgcctcccctcactcctttcaaatacttctgaactcagtgacgtttcttgaaagctcttatctggtacttcctgtgcctgaaacatttccccctcgcccagtcaactcagtcctaccttcaagtctcaggttaagcatcaccttctctcctgacaactaaacacaagtcaccctggtcctagagggcgtagcctcgcccaagaggatggtgatagcagtgatgataacggtgttccataagttgcataactgtgtcagttggcagtgaataattaaatagcagcatcttatcaatgtgcactccctggctgtgaccattatactatgtttatataagagattgtgttctatttttaaggttaaagtcattaggcgtaaaagggtcccataccatatcagcaacttactctggaagagaagttatatgtgtgcatgtatgcatgtaaacatatgtatatgtttatagattataaatggtaaataggcaagatggcaaaatgattataaaagacatgttcagattctttgtacaatcttaaaatatttttttataaatctttaatgatttcaaaacaacaattttaagtccttttgggagcctctgaggaccagactgcctcacatacagagtgtttatatgcctacttacttgtttgttcctttcctacaccgtgtcatcaagtctggaagcatacatttctagccactcaatgaattaaagagacatccgttctgtcattcccacagggtggcacaacaccctactaatattatgaaacactggtaagggactgtgagagtgagtgatcatgtctaaaactggatttcagaatgtgatcatgtggaattggtggcacactagccggaatgtatgttaaagagacaggaacattcaatgggaatgaggcagaaaccatctgaggtatggcggatactatgcacaaactaatggcctctgtgcactgctgtgctgcgcccgtggccactatgcactagtgtgctgtgctcatggccactgtgcaccgatgctgtgctcatggccactatgcacatatatgtactatgctcatggccacagcatcagtggtcagaactacatacaggaggatgaccatatacggtgatcacaagatatcagaatataaactcttcaactgattctctcacattttgttgttctatctttactaagtagcacagttatgtcttctttatttagttagtgaaaataactcttagctaattattagctataaaatttaagaaggttatttaaatccctgcattttaatttataataataataatcccctatagacctgttatcaagattgaaaatgtttttataaaatgtttagaatggtctctagtttcacatagtatcctatgtggttaagtttaacagtaaataaatggagatcatttctgcacacacatatacaaagaaagaagattttaaaaactaaaataaaataaaaaagaaagaagattaatcattacttccctttctgaatgaaattcctgatatctggacctgacaactatatcacgaaaacctccatgctcctatgaatttcaggcatctcattagcataagagaccccatgctaatacaaggtcagccaacagcaaaaatatctgacttagaagctcttaggaatgttctaagtatctcaaggctaatcaccagtctctgtcttgaaactggacaatccttcaaccacttctacttcttacagacctagtatttgttgctctctgaactgttctcagtatgaaccggtaaaatatcttgaaccaatcttggaccacttaagacaatcccagccagggactgccatgggggagtagggatcaatgctggagcccaagtagctccatgctgataaggtgggggcacacaggagctgaatacataagctttctattttcatgtacatttgagagcctaagagtaaagttcttaaatagtttaaaacaaaacaaaacaaaacaaaacaaaacactgaattaaagtttaaggaaggctaataatttttttaattttttttaattaggtattttcctcatttacatttccaatgctatcccaaagtcccccataccctcccactcactcccctacccacccactcccacttcttggccctggtgttcccctgtactgaggcagataaagtttgcacgaccaatgggcctctctttccactgatggccaactaggtcatcttctgacacatatgcagctagagacacgagctccggggggtaatggttagttcatattgttgttccacctatagggttgcagatccctttagctccttgggtactttctctagctcctccattgggggtcctgtgatccatccaatagctgactgtgagcatccacttatgtgtttgccaggcactggcatagcctcataaaagacagctataacagggtcctttcagcaaaatcttgctagtgtatgcaatggtgtcatcgtttggaggctgattatgggatggatccccagatgtggcagtctctagacgatccatccttttgtctcagctccaaactctgtctctgtaactccttccttgggtgttttgttcccaattctaagaaggggcaaagtgtccacactttggtcttcattcttcttgagtttcatgtgtttctcaaattgtatcttatatcttgggtattctaagtttctgggctaatatccacttatcagtgatacatattgtgtgagttcctttgtgattgggttacctcactcaggatgatgccctccaggtccatccatttgcctagaaatttcataaattctttttaatagctgagtagtactccattgtataaatgtaccacattttctgtatggaaggctaatatttatgtgcaacaaattctttgacttaagcaaccttcctccagtgtctgttaacaattattaacatggtgacaataaatagagtttattggaattagatgctacactctagctgatttcattaaggtggaggaaaatgtaagtattgagtttttttctcttttgctgcagATAAACCAAGTACAACACCCTCTATTTGGCCTGGAGgtaagtctatcatatgaaatttgggttaatttgggacatttcacagacttctttatagatttagaaccatgcctttagaacacattattcagcaggaacaccactggtgttttcctgggcaagttggacagatatctgtcacatcgctagctcattgctctcactctccacgcacactgttacccacatcagtcaaaactgaaaagtaatggtttgaaatttccattttggatgtatcaccatcatcttcatcatcctcactgatgcctatcatcatcattatcatgattgtccatataatcagtgagataagaactgagtctacctgatcacttatgatcctagcagtgagtcatcgtacctttccccaggtaatttagtcctttatgttgctcagctccagctgcttgttggctgctttggtgcctggtcattggcaacaaaggtctcaccaaaactatgaagacatgtctggggagatggctcagtaggtgaagtgctcactgtgcaaatgtgaaaacctgagttagaactacagaatccatgtcagaaagcttggcacagtgatgtcgccctttgaactcaatgctggggaggcagaggcagggtttatttcccagtcaatctacctgaatctcaagctctatgttcagagagtctctgtctcaaaacgcaaggtggggaacagtagtggaagagatttgctatcaacctctatcctatgtacacacataaaacacacagatacacagtctttcacacacatacacagaacactcacacacacacacactgaagacaaacctctattgcaacaaatctaacacttggtactttgctgtttataaatgacattggtcaaattactaatgttttcttgcatcccactttacatgttgcaagacctcagagcatgcctgaactatagcacctttcttcaagttctcaagtccatgtgtatctctctcagGTGAAGCAACTGAGCCAGCAACACCCTTACTTCCAGAAGAAACACAGAAAGAAGACACCAAAGAAACATTTAAAGAACGAAGAGgtacttgggaaacgtagataacaaactcctttgactacaaatgacctatggctacatttcctactttcctcttcagacagctcctaaaaaatgaaattaaacaaagcatctgtgacattgcaaacactgtattaaatgacaggtttcattggtcagttgtgcaatgggggctatcctaggacgattgaggaaaagactagacaggaggtcaaagtctgccctgtctctgtaaaggcaaagactaaggaactttcctgaccatgggaggtggataggatagaggctgggagaatggatgtagaaaaacaagagtgaaagaacccaagccatgatacataccatctgggatcaatatttatcagtggaccaactgaagagatgggaaagataatacctaaaagcctgcatcatcaaaggtaaaagatagttggggtgataagttggagtgctaatgagctttcgatttcactcttaccctgagttttaagaaggaaatctgtggtttcatcactgggcaacttaattttttttctctatgctttagtcacttagtatttttcatatctagcggaaagtattatcatgtccttaaaatgaaatgtaatgttttcctgggattcagttctgacactgagagtctacacacacacacacacacacacacacacacacacacacacacacgaacgcacatgacttaaaaggcacattccacaactctcacaacagacagacataaaccacaagtctggaagtcctgagaccacctgcactaatgttcaactggctacacatcgagtggtgcctgccagtcctgttgtgttcagtaattcactagagctcacagaacttagaaatacagtgtctatgcacattactatctagaatataagctgagagcaaccaaataaagtcacagccagggcagagtctggaagggtttcagatgagtccttatgtatcatcttccagtgaaatcaggactatcaacctccttgttatgatttgactataaaatatcttctgaatgcttcggtattgaatgtttggtctctaggtagcagtgctatatggaagattctggaaattttagggggtggagccttgctgggggaagtgggccacgggagcatgcctttgaggcttatgcacagtgcctagcatgttcctttttcccggcttcctgttcaccatgatgtgcacagccacctcctctacaatcacttacctccatgatgttgttgcccacctcatggagcccatcctgaaacagtgagctgaagtccatctctcttcttttaagttgttcctttgagtattgtgctctcagctttacaaaggtaaataataaacttctcctagcacaccgtgctacccacccagggagttccattaggctgtggtgttcggaggtttcattaggtttcatcacctaagcaagaaggagatgatcactgtcaggtggtatagggagagtcctggtaccacccagctcaaagcctcactctatgatcaactgatgggtcttcttggtgtaaaagcacccagtctaagaaatctccttaccataaattctgtgctgtttaagaggtttgtgaataaaaattcactcttacatgaatcttatattcaatcttacatcttaaaaaattcagaacctttctaccaatgatcggagatgaaggataaccaaactctttattatccaatagatataaatatgtaaaaatatctttaaaagagaataaagagctgtccaaaataagtggcatttctataacttaagacgggcattttaagtgaatcctccattttccgagtgtgtctgttgtttttgcttgttttgttttgttttgttttgtttgattgttgtcaagtttctctggatggtcaggaaccttggatcagtggaaaaagaagggttagtctctaatccttgatttctctcacagcctctgaagggaacaacatccagttctggttcagagattacagagttaagtggggaaaaagaagaccccttaaatgttcttcccagcacttagggatttagccgatgccacttggccttagtcagatgtgctgggaaggtctgatagtctcctctatgtgatctttctcttccctgcaaatgatcctgggacttttggcttgatctttttcatgcctcttgcctctccaagcctgggaatttctgtggaagcaaagacatctacactgcccccaccaagccctgtttcactaagaagtacatggaaaaggaggatctttgaaaaagaaattatcaaagatgattttacaatatatacaagactctaaactttaaacttgcttacattgccacctagattaattggttagatagaaaatgctcatttgttgaaactagggactctgctaactagacaactgcatctatctcctagaatgtgctgtttagaatattctaatgattgtgctttttaaagcctgatttgaaaacatacatgcacacacacacacacacacacacacacagagagagagagagagagagagaaagagagagagagagagagagagagagagagagagagagagagagagagagatcactgggctaatacatgatatttttctttttcagAGGCTGCTTTGAATCTTGCCTACATCCTAATTCCCAGTATTCCCCTTTTCCTCCTACTTGTGGTCACTTCAGCTGTATGTTGGGTTTGGATCTGTAGAAGgcaagtagaactctcatcatgcaaacctttgctccctctgcactaggatgttgcctggctggcatcattaaaggccatgacaactccaagagaaggaccactatagaactgagagtaaattctggcaggacacgaggtctgcatgccaaacaagcagcatgcttctctgagcatctgtgctgagttgtgattacgctagcagtcctacgtgctttctcctctgtgtgtgtggaagatttttaagcaaagtggaaggtaaaacactgttattcacttcctgtgcacccacagatcacccagtaaagtgttctcctaaatgtaggtcctcgttccaaaaatgtttgttgagtaaggaatgactaatgggccacatgaaaactgtgtgttccaagggattctgggaagcatctgacacaaagccactttattcagaatgaatcagccaaattcttttaaactgacttttcttttaaattatttcaaaagtgtattgttgcaaagaagctaaactaggtagcataggcagcctctgtatgtagtctggatggcgtgctggtgtattttaagtgcatgcaactgttctctgttcacactgttgttccctgtcatcaaggcagacactaaaggaggagagcattctcacatttacagcagaaaaatcagagtccacctggagttgaactcactttgatgaacattgagatacatttgtaaaattccaatgcagaacctatttcatttaataatcccctcaaacgtttattatgagtatgagcagtgtgtgtgtgtgtatagatagatagatagatagatagatagatagatagatagatagatagatcttatataaacactcaaaagaattggccattactataatcatttttgttggtaattctcttgaatttaaaatagaattgagttaaacaattacagatacatttttccgatgacttatctacaattggttcttgattgctacttttaaatgcatttgcccctttgccaggacaagggaacattctttctctatctgtctctgtctgtctctcatgtgtccgtttgtccttctttcctgcttttctttcttccatattcatttttaagtggtcctaggaactcagggcttcacacatgccagacaagttgcatttggttggctatatccccatatccttaaacaatacttttaagtgttacaaacaaaatgcattgatagaagaaggaagcagttatactattacagaatttagcaaaaatatttcccaaaacgaattgtgtttctttattagtgatttttagtggtgggtataattataatattgaagtagcggtaagcatgaaatatttcaaagcaactctaataactgatatggtataggaatgtgatttctgttggtggtagagtcaatgacattattaatcctactcttgtttattgtctatacttatggtagaatgtgactaattttgtttagagatgagttttgttttattgttcaattggttaaggtttggtttggtttggttaggttaggtttagtctaattttttcctactgttttctggccccacatttccgaaggagtcctagaactaagacagtgaatggtaggtgtaggaagaccagaatagaacagtttcctggggtgtctcctacctgactcacaaagcctgttggtgtaggtaggtgagaaacagagcaaggtgacttcctgaggtcacttcatccacttcaatagaacagggacattctcaggaccctggtctcaaatactcagcctggttctcttcttttagAAAACGAGAACAGACAGACCCTAGCACAAAGGAGCAGCACACCATTTGGCCCACTCCTCGCCAAGAAAACAGCCCCAACCTAGATGTTTACAATGTCATCAGAAAACAAAGTGAAGCTGATTTAGCTGAGCCCCGGCCAGACCTGAAGAACATCTCCTTCCGGGTGTGTTCTGGGGAAGCTATGCCTGATGACATGTCTTGTGACTATGAAAACATTGCTGTGAACCCTTCGGAAAGTGGGTTTGTGACTTTGGCAAGTATGGAGAGTGGATTTGTGACCAATGACATCTATGAATTCTCCCCGGACCGAATGGGGAGGAGCAAGGAGAGTGGATGGGTAGAAAATGAAATATATTACtaagacacaggaaaaacctggcaagaatgcaaaaggagaagcaaaggcctccgatttcttacaaggacaatattcagaaagcttatgaaaatgcccagctcagtcttaggggcaagcacagcatcacaagtccctactgggtccccaagttctggctgtacttcttatctgagggcctcatcctgctgagccttctgagaaggcactttgcccaggggctgctgcacagcagactcagtgattgtcagccagtggcttctaactgatatctgagggctggtgctttcactgctcagcatgaagggctgaccagggagcttggaaagcccacctctaggttctgttttccttgctctatacagcagcacaggcaatcacaaaaacacaaactgtggaatcctctcaaagcctctgtatggatgcctcaggctggcctgcacatcaataattaattcccaaacctgcacccccaccccgcccctgaaaaatatccaataaaaagcaggaagtagaatgttagtcagtctgtgtctacagcctttcctctgcatgtggcctcaggggaactcttttttttttttttttttttttttttcattctcccgacatctaaacttggaaaaatccaacttggaaatactttagaaagtaaaaatgagctctgtgtttgcttcagggcttcttgttctctgggctcagacagtatgtgctgttctggggatgggtggcagcagcctgggaacatgactgtgtgctggactggtaaagagtagacatactaaggataaggagaggcaggcttctcactatcagagaaggcagccacagctaccagaagggaggaaactggaataggtcctattgtgtgcaatggaaatagtgacagtgctgtcactgtggagctttatgtattgagtatccatgaatatgtatatgtatatgtatatgtatatgtatatgtatatgtatactctccattaaataagccagtactccatga	ATGCAGCCGGGAGCAGCGCTGCAGGCTATGTTGCTGGCGGTGCTGCTGGCCAAACCGAGGGATTCGAAGGGTCGCCTGCTGAGCGCCTCGGACTTGGACCCCAGAGGAGGGCAGCTGGTCTGCCGAGGAGGAACACGGAGGCCTTGCTATAAAGTCATTTATTTCCATGACGCCTTTCAAAGACTGAACTTTGAGGAAGCCAAAGAAACCTGCATGGAGGATGGGGGACAGCTCGTCAGCATTGAGACAGAGGATGAGCAGAGGTTGATAGAAAAGTTCATTGAAAACCTCCTGGCATCTGATGGTGACTTCTGGATTGGCCTCAAGAGGCTGGAGGAGAAACAGAGCAATAACACAGCCTGCCAGGACCTTTATGCTTGGACAGATGGAAGCACATCACAGTTTAGGAACTGGTATGTGGATGAGCCTTCCTGTGGCAGTGAGGTCTGCGTGGTCATGTACCATCAGCCATCAGCACCACCCGGCATCGGGGGCTCGTACATGTTCCAGTGGAATGATGACCGGTGCAACATGAAGAACAATTTCATTTGCAAATATCATGACGATAAACCAAGTACAACACCCTCTATTTGGCCTGGAGGTGAAGCAACTGAGCCAGCAACACCCTTACTTCCAGAAGAAACACAGAAAGAAGACACCAAAGAAACATTTAAAGAACGAAGAGAGGCTGCTTTGAATCTTGCCTACATCCTAATTCCCAGTATTCCCCTTTTCCTCCTACTTGTGGTCACTTCAGCTGTATGTTGGGTTTGGATCTGTAGAAGAAAACGAGAACAGACAGACCCTAGCACAAAGGAGCAGCACACCATTTGGCCCACTCCTCGCCAAGAAAACAGCCCCAACCTAGATGTTTACAATGTCATCAGAAAACAAAGTGAAGCTGATTTAGCTGAGCCCCGGCCAGACCTGAAGAACATCTCCTTCCGGGTGTGTTCTGGGGAAGCTATGCCTGATGACATGTCTTGTGACTATGAAAACATTGCTGTGAACCCTTCGGAAAGTGGGTTTGTGACTTTGGCAAGTATGGAGAGTGGATTTGTGACCAATGACATCTATGAATTCTCCCCGGACCGAATGGGGAGGAGCAAGGAGAGTGGATGGGTAGAAAATGAAATATATTAC	Pass
9923	Q8C3X4	GUF1_MOUSE	10090	MWALVGRALAPWAAGARHAAASEPRAACRLFSAAELKEKPDMSRFPVEDIRNFSIIAHVDHGKSTLADRLLELTGTIDKTKKNKQVLDKLQVERERGITVKAQTASLFYSFGGKQYLLNLIDTPGHVDFSYEVSRSLSACQGVLLVVDANEGIQAQTVANFFLAFEAQLSVIPVINKIDLKNADPERVGKQIEKVFDIPSEECIKISAKLGTNVDSVLQAVIERIPPPKVHRENPLKALVFDSTFDQYRGVIANIALFDGVVSKGDKIVSAHTKKAYEVNEVGILNPNEQPTHKLYAGQVGFLIAGMKDVTEAQIGDTLYLHNHPVEPLPGFKSAKPMVFAGVYPIDQSEYNNLKSAIEKLTLNDSSVTVHRDSSLALGAGWRLGFLGLLHMEVFNQRLEQEYNASVILTTPTVPYKAVLSSAKLIKEYKEKEITIINPAQFPEKSQVTEYLEPVVLGTVITPTEYTGKIMALCQARRAIQKNMTFIDENRVMLKYLFPLNEIVVDFYDSLKSLSSGYASFDYEDAGYQTAELVKMDILLNGNMVEELVTVVHREKAYTVGKSICERLKESLPRQLYEIAIQAAVGSKVIARETVKAYRKNVLAKCYGGDITRKMKLLKRQSEGKKKLRKIGNIEIPKDAFIKVLKTQPNK	5	69714398	69729061	FALSE	CM000998.3	GRCm39	ENSMUSG00000029208	ENSMUST00000087228	ENSMUSP00000084480	ENSMUSE00001271857,ENSMUSE00001247443,ENSMUSE00001307499,ENSMUSE00001309300,ENSMUSE00001225651,ENSMUSE00001206069,ENSMUSE00001240940,ENSMUSE00001293377,ENSMUSE00000186918,ENSMUSE00001302884,ENSMUSE00001278282,ENSMUSE00001254293,ENSMUSE00001222876,ENSMUSE00000186914,ENSMUSE00001238149,ENSMUSE00001261405,ENSMUSE00000598813	1,38,75,125,152,178,206,227,295,342,383,428,476,520,554,594,607	37,75,124,151,177,205,227,295,342,383,427,475,520,554,594,606,651	69714398,69715528,69715785,69716190,69716893,69717775,69718478,69718997,69720426,69721867,69722773,69723704,69724471,69725739,69726572,69728104,69728927	69714508,69715639,69715933,69716270,69716970,69717858,69718542,69719200,69720565,69721990,69722905,69723847,69724604,69725840,69726691,69728140,69729061	tctagaagatgggatagtgaatttggctatttgagaaaaggtggtagaaaactaagggatacgccttaaaggacagagaggtatccatcctgtgactagaagataatgctagacttaatatcctgacacacagatttaaacctattgaatactattaagtctagttctaagctgtgttgtaacaatgttttatcaatgtacttgaaaaatactttttcctatgactttgttgttgttgttgttgtgtcactacaaaaagttcattgaaaaatagaattatgggttatcctaacctgggaaacatgggtatgtttgcctccagaataaattctcttacctattttaaggtgagaattgcttttgtatggacaaagagaagccagcatccttctcctttgatgcattttgtttttattaataaatctatacttcatattggctaagcatgaaataattttcttcgtagaagccatgaactgttttttgttttgttttgttttttgtttttcctgcaagtctcttaaaagaactccccagccattgatggccccagagtagagggacttcgaactgtttccccatctggtggagcacacacactttagagattccacatctgaggcctgcgctgcacacacatacacacacacacacacacacacacacacacacacacaagggcgtctcctgtccattgtattcgctggagtgagcgcagagagtgatgcgacacccgactccggtcgcctagactgtggctttctcaaggctgtcacaccaggacacgcgcttgaccggcagtatcacccgcggtccctgtagctctcccatccctgacctttcgacccccgcgtagacgcgtcgacgtcataagcggcgcgacctgcaggcggcgcgtttgcttcgcgtcaggcctgggtctcggtgtcagctcaggccggagcgcgaccctggctttgtggtctccgtggcgggttgggccctgagccgccgccgaggcATGTGGGCGCTCGTGGGGCGGGCTCTCGCGCCGTGGGCCGCCGGGGCCCGGCACGCGGCTGCCTCGGAGCCCAGGGCCGCCTGCAGGCTCTTCAGCGCGGCCGAGCTCAAGgtgaccatcacccggggaaggtgcagggcttcagcacatgcacggtgggcgagcatcctcggctgctcgccggcgcggcgtgggctgcgcttcacccgcatcagaagcgtgcccgctagctcctcggcttagggctggtgtagctcacgagcgggtgctatttctaaaaacctccgagaagctgctcctttgtagcatcgatttccctgaagttttagttatcgtttcttgagtaactggcttgacttgcatccgatcctgcagcttctttgctgcgttgggatagttatcaaatttcaaagattggaggatgcaaaggcgtggagtattttagtcccatgcaagggacttgtggttagaaaaatggacttgtattcgtcaccgttcagggtttttgaaagtcgagcgggtttgcgaaagtcgtgcgggtttgcatcactttgtcctaaatgcgtggtgggggactacaatgcagcttttacattttgtttgaataatttttccatacccttacctgccttacactaagtaagaaatagaaagctaaaacaaatgttatagtcatgacagtttcatcaactgaatatgcctagggagcgcgcgcgcgcacacacacacatacacactcacaccccagactgttttgctcagacacccatttccaggagtatgtggtgtgtctaagagattttgcttgataaggcattcttggactcctgaggacttatatatggctttcactctccatgaaagtaaatttgcaattagctcaatatgtgaggaagtattacttaaggattttatatttagctttgtttatggaactgatatatttgtcaagtattttgtaatttgttctttgtagttaggcttagtcatacatctttattagggagcggggagcttacaaaactgcaatacgtgaagttgtccatcgatggaaagacttttctttgaatttgtactttgttttatggaaaatttatacccttaactgtgatattcccttcccttcttagGAGAAACCTGACATGTCTAGATTTCCTGTTGAAGACATTAGAAATTTCAGTATCATTGCACATGTGGATCATGGCAAAAGCACTTTAGCTGACAGGCTCCTGGAGCTAACAGgtattttatcttctctgctcttggttagttagctttaccgcaatatcttacctttaggcattcatctttaatattttctgttaattgtttttaatgcttttttgttttaaagcccagagaaattagtaaatgcttctatttctagGAACAATTGATAAGACGAAGAAAAACAAGCAGGTTCTTGATAAATTACAAGTAGAACGAGAAAGAGGAATCACTGTGAAGGCGCAGACAGCCTCTCTGTTTTACAGCTTTGGAGGGAAACAGTACCTTTTAAACCTCATCGACACACCAgtaagtttcatcttgtctcttcaaagattgcttgttaaccgtgttagtattgcaatcaaaattctttcatttagggctaaattttgcacaactgtcattgatttctttttagttttgtttttatgctagaataatttgtttccattgttttcacaaaaatcacattttattattatttttttcgtcatatcagtagactagcagttccttttaaatatgtagctgatacttaaaggtacccatatttgcattttagGGCCACGTTGATTTTAGTTATGAAGTGTCCAGGTCACTGTCTGCATGCCAAGGTGTTTTACTGGTAGTGGATGCAAATGAGgtaagagccctcgttatatatgataagacatgcccacttggttgtttcataaagttctgaaaatgcattttggaaatgcaaattttacatttgaataacagatctattgtattacttactctaaatcaaatactttaatattgttaaaatgaagtgctgactcactctgcttagtttgactctttctttactagtggtaatgttggttttgaaccctaaaacttaaatggtacagaaacgtaggaagtggtatgattcagatttctgtaactacatagtgaaatacccgtaaaggcaagtttctttggctcacagttttgaaggttgtagtccacgactcattgactcattgcctttgccgtgcagcaaggcagcacaatatagtcttaaagcctgaagatggggctggggagccaaactcctcactgcccaggaagcacagtgagtagggcggaggtctcacagtctctgccaggcaggtacatgacatatggtgtcattttattagcatgatccaaaatctcagtacgatgaatatatatgggatgtatggaattagtaagtttgtggtacattagtgccaaaccagtcaccttgcgctctcttatcttgctgtttccagGGTATTCAAGCTCAAACTGTGGCCAACTTCTTCCTTGCTTTTGAAGCACAGCTGTCAGTAATTCCAGTTATCAATAAGgtaatcaaacgagacaccaatgttattacttattttaccttctgtgtagtgtttagttgtaaaatatagggtttttctcttctttttttctttctttcttttttttaaatatgagggacctgtagttactgttcattcagattatcagtaggatttctctctgaatatcatgcgatagaattgcaggtcaaatattccttgcatagagttgaaaaagtttgtctggactgcatgggctgagaataggccatttctggaggaaaagggtgcaaggcagacaaagaggtgccagtcatactgctctggagaagaggggctgagagctaagactcagtgaagtccatgaaacaggtcaaagtaactcttaacacacataagtctgtccagtagtgtaaagttaagatcttagtttaaaattcaaactacattaagttgcatttcttgatatcactgccacatataaagtaaggctaaatagcttgatatctgaccttaattttaaaagtctgactcatggccttagttggtatactctgttctgcttacatattttttgtctgttttgttgctcgtattttctttttttttgtactcatgcttgttaaaattatgttgataattgctttttggccttttggctaagatcaagtgtaatcatattgatatatagattattttaaatatttttgaaaaaagtcatgaagggtcagttaggttaaatcacagaagactattgacctccaaatattgttacaatggactaatttcatttttgctctgctcactaagtaattttgttcatagATAGATCTGAAGAATGCTGACCCTGAAAGGGTGGGAAAGCAGATTGAAAAAGTATTTGATATCCCTAGTGAGGAGTGTATTAAGgtaagttctttttcttaaagtattgtcttagttgttctattgctctgatgaaacaccatggtcagagcaacgtggggaggaattggtttatttggcttatacttccattaagccatcactgaaggaagttagggcaggaacctagaggcaggagctggagtggaggccatgaaggtgctgcatactgggttggccctaatggctcattcagcctgatttcttatagagtccgggaccaccagcccaggcctggcaccacctccaatgggcagggtcctcacccatcaaacactaattaagaaaatgctatacactcatgtctgcagcctgatcttttggaggcattttctcagctgaggttaccatctcaaatgccagcagaactattgattattctttggaaaatctcaggagattgacctaactgaaatttcatggtgtttgttcccttgcactcttaacacttttttagttttcgagtgcttattattatttcattagattcaggtgagaaaactccccttatattgtgagaatatacagaatcattattacagaggccccaggaaggaagagtgtagccttaaatctcaatgctttggtttctacacactttcagATTTCTGCGAAACTTGGGACAAACGTTGACAGTGTGCTTCAGGCAGTCATTGAACGAATACCTCCgtaagcattttgctattacactattcactcatgtttaatagtagagtttaataatttacagacatttaaaatgtactagtttagattaatagaccaccaacttgatatgtcaatttaaactagtgaatatggcaagcagtcttgcagtaggttgggataaagttttgcatttaataatataaaggagtcaagttgaatataagaagactggaaagggcaagggtggcggtgctgtccagtggacatggtatggggctgaagtacactggcatttgtttgcgtcataatgagtatacatcttttaatttcaaaatgtaaaactgatggctgaatttaatatagtttatagaagtgtttgttttggcttttgagtaatttcttttacaaaattaaacatacttcttagattgaaaataggcattttcttatatgtacttaatttcttttataatagTCCAAAAGTCCATCGTGAAAACCCACTGAAAGCTTTGGTATTTGACTCCACCTTTGACCAGTACAGAGGGGTGATAGCCAATATAGCACTGTTTGATGGAGTGGTTTCCAAGGGAGATAAAATTGTATCTGCACATACTAAAAAAGCATATGAAGTCAATGAAGTAGGCATTTTGAATCCTAATGAACAGCCAACTCATAAATTgtaagtaatttgtttaatatgtgtaataaattttcatatgtttctctcaatgtgttcagaatgatcataataggaaacctgatgatctatgaaaatatacatccagatacttaaaaggatcttgtatgtgaatggtaggtagttttatgaatataaaaatgatcaagttttattaattagtagaaataacttagtgatctagtataggcttggtcctgttaaatgtatttgacagaacaataaaatactagttagggctcctcaactactatccagtgaactttttttctttttacatttaatttcatcacaactaaatttttgcaatataaggtgttataagctgttaaaaaaccattcttttcttcactgtggaatttcagttgaacctagattaattaaaatttattttaattaatatttaatttaaatattaaaaccatatctgagtgagttgtgaaacggctgctgagtggctcctgatgctgagaagacctgacgtcaggcactgagtttatgcttctcaggttgtctctgaaagtgaaggtgtcaggtcttgagtacagggatcgatcacatagcagtgtcatgctgtgtctagagagccgcgtgtgagtcaccacatgtttcagttagtgcagtcttctaaattaagtccctgtattgtaatatatgcattgtatgatatacatgtttatttaatatgtatatgttatgcatacacacacatatatcacagtacaggtattgaacattaattactgcatcttcattgaaggttcctctcgcaacctacatgcaaatgagtttgttactatgtaggtctctctcttttttttaattaagctaaaactgaattattggaatctgcccctttcatgtgaaagtgatatgcgtaatagacttgttacatatttctggttttctgtttggttaaacatttatcttttccccttgttaatgagcctatatcacataataatagacatgacagtctcctgaatttttctccgatggtaccggttttacaggagctggtgtgtagtttgcagaagttgggcacagacaggtttaggtctgtgtagaaactgagcttagaggttgacgattggcatggggcccttacttgtttgagaagttatgagtttcctagggaggtagaactgtgagtgtgcacttaacaacagaaaagcagtaaatatttgcatatactaattttatttagATATGCAGGACAGGTGGGCTTTCTGATTGCTGGGATGAAAGATGTCACTGAAGCACAAATAGGAGACACATTATATTTACATAATCATCCAGTGGAACCCTTGCCTGGGTTTAAATCAGCGAAACCAATGGTGTTTGCAGgtgaggagctcccaaattgaagacaaggggccaaaatatttttaattaaaaatctgtttctgtggtgaaagcaaaggtagtagaagataatatgcattcttatagatatgtttgtaacatatatatgtatatgtatgtatgtatgtgtatatatattatcaatatacatatatatgacatttcattgcttatatggtatgtgctatatatgagagaccatttaggattccttaagaatgaagtgattatataagagatgttagtaatatgaattttcttatttttctgagaagttaattgaatatatttgaattttttttctctagttaggatgtttagatgacagttctcagtagaattaatgaattccctcctcttggtcgttttctttagttacgctttgttcctctgaatgaagtagactgccatgcagcctttaccaacatgtaacatgaggtcctgtattgctttgagcattgcacatatttatatagtgaggactgattgagggtcctccgcttactgtatcccacctaggttagctcgcctcgctttctcctcagtctcctctcagcagaggtcacggactttatgactgctgtgcttcacaagcagtcatttggagctcaggagggttgtaaagtataagctttataagcagaagagaaagacaatgggcgtaaccagcagtagctcccataggttgttttgttttgttttgttttttaaagatttctttgttgttatgtgtgagtacactatagctgtcttaggacacaccagaggagggcatgtcccattacagatggttgtgaggcaccaggtggttgctgggaattgaactcaggacctttggaagagcagttagtgctcttgtccaccgagccatttctccagcccccgctcccatagttttaagcagtaagtttctaaaagccagattgacatttactttagcaattggtctggaaactaagtccagtgtcgttttcatttctggtgctatttcccactgacagttttacttacagtagtggattagtttgtacttttgtattttaaaataaatgtactttgcctaattattagtaaacttatttcctttggttctttacattttttctttttttttgtatttgtctgaaagcataaaatcactgtttatagtgtgacaacaattgtatatcattaatgctaatagaatctaagataaccttgcaaccaattacagaaaaattatatgaatgccacatggttaattttgaacttgaccatactatctattatgtttgtatccccagGAGTGTACCCTATAGACCAATCTGAGTACAATAACCTGAAGAGTGCTATAGAAAAACTGACCTTAAATGACTCAAGTGTAACAGTGCATCGGGATAGTAGTCTGGCCCTGGGTGCTGGCTGGAGgtaggggacactcatatcttagagtcacttttcataagaaaataccttctaattggatgtgttgctcatgaacatttctgaaaatcagactaagctttttaaatattttttggggtagggatggaaggttgacacaaggtctcactatatagccctggctgtcttggaactagctgtgtaggtcaggctggcctccaactcacagtgacttagctgtttctacaaatatccttttgtacaaatgtaggtatgggtgtgcacactatgtgtgcatgctcataggcctgaggtcaatccgggtctccatttgagtttttacgcagtgcctctcactgactctggaggttgccctggcaccttgctgtctcctcccgcactgggaacgcagttgcattctgcagcgtctggctttttcatttaggtcctggggatccagaatcggggtccttatgcttccactgtgagcacaagacccactcagccatttacacaggccctatagatccatttctatgagtaagataaataagtctcgtataaataagtctgcttatgtctcatgtgcattcatgtttggtgggtagtttacaatacattcacaggagatttgggtcttattttataaagttatacaagaaatgcaaattgatggaatgattcttgatatcctcttttcctacaaagtagcaatgtgttcacaactgccagcagccccacggaacatagatatttagaggagttttgctgtttttttttttttttttttgctcccttgtctccagGTTGGGGTTTCTTGGACTTTTACATATGGAGGTTTTCAACCAGCGATTAGAGCAAGAATATAACGCTTCTGTCATTTTGACAACCCCAACTGTTCCATACAAAGCTGTTCTTTCCTCTGCAAAATTAATAAAGgtactgctccatcacttctattttgtgtcagcctgaaagggaaaatttaataaagatgtgtacatgtatatactaaatacaagagaaatgttttctttgtttgtaagtaagtcactattaaggatgatttatttttgagtaaaagttaataaaaatttttattaccttcttaaaactaattcatgttttacgtttcttagctcaatctctttattaacaaaattactggtagtgatagtaaaaagaattcgtaataagaaggccattataatttagcacaggatttgaaagataatgtttgtcatgaataattgaagttataaaaagtaaaacattcattcttataggaaatttttaagttagtgatagaagcagtactgtatttcatttaagtggcaattaataatttattcatttaaacactgctaccttgagcataaataacctgattttatattactaattatattgctgtaaaatgtagtatttgtcatactttagatggttcatggtatgttttataaattttagtaaacccaaatactgtaattcatttagtattatcattactgacaaaattaaaagatagtaattggaagtctttgattgttgtttcttaaaagaaacgtattaggtgacagtctgatcttcaggtgtctttcctgttactactgctactttgttatctgcagtgaatgcagtctgttctaaatgtactatctgtgaaaagcaagcctgtaagaaagagaactgtgggagtgtttgttcttaactactgttccctctccccgttttcagGAATATAAAGAGAAGGAGATCACAATCATCAACCCTGCACAGTTCCCTGAGAAGTCCCAAGTAACAGAATATTTGGAACCTGTTGTTTTGGGCACTGTTATTACACCGACTGAGTACACTGGAAAAATAATGGCGCTTTGTCAGgtaggacacaaagtgggattcagtcctctggagcaacgcttatcagcttccatttcataggagtccttctgctgggaagtttccttttactggctttaagtttgattgtcactattagctgaatagttagtcaaaggaatgaaaaaaattacatatttaaaaggatcttttattatgatttagtttatttgtgtacttgaaagtgaatataatttgggcggtggtggcacacacctttaatcccagcacttgggaggcagaggcaggcggatttctgagttctaggccagcctgatctacaaagtgaattccaggacagccagggctatacagagaaaccttgtctcgaaaaaaaaacaaaaaccaaaaaaaaaaaaaagaaagtgaatataatgtgattttaaaaatagagattacaagctttagtttaaaatgaatatagtgaaatacaaaatagtgttatttcttccccaaaactcttgcttatagatctttggtagaccattaaataatactcttccagtctgttacttttatttttgtaattatactttggaaattaacacctttaatttattcacatcaatattgtgtggattatcatcaaagttatctctctttagGCACGAAGAGCAATTCAGAAAAATATGACTTTTATTGATGAAAATAGAGTTATGCTTAAATATCTCTTCCCTTTGAATGAAATTGTGGTAGATTTTTATGACTCTTTGAAGTCTCTCTCTTCTGGATATGCAAGgtaaggaaatgatggtgatcacgaacatctcaaaggtttgaaaatgctgattgtaatgactaatacttctgctcttttactaatttcagctcttgaagacagttcagaatcataaggctaggaagcttggggcattacagatattaaatagaacctgacatccttctaggagaaaaaggacttacggtttttcagactgttactctctgaaaaagaagcaccctcatcagtaagaggctatagccctgtggcttaagagttggaaatatctgtgactaaataacatttaaatatatatattaattgatccatggggcatgtacttttatttgaaaaattgatataaatattgagtatgaagaatgctaaatatgttctgcacttaacaatattgtagtcaagaacaggtcctcccagaaatatgtgctccatccaataaaaatctgtgtatcttaagggaatccatgaaacctagccaaataaaaatatgagttgagtgttaatggcaagaagccttttatactgcctttggctacagtggctttatgagttaaacgtttgagtagcactgttaacttggaccaccctggtgatagcagctaacatgagtgcttgtttgtctttgatgaagcttggctgtaactactcagcgtgtactagattcacatgtgctacatgcctttcggtcctgaccaaaactagtgttcaaactgcagaggtgtgcaggaaagcccagtgccctttcttcctgctgttctcagtgcactagctacatgggttgtcactggcaacagaaaactcacagcgacctttaaactagagctagtggacatcaccgcggctggcagtgtgagaaaggggctcgtttggttttggtgatggattttcctaatgcatctcagcccagccggttccgcttccttctctcgggacttagagtccctggactcagcgccttagcatttggttctttactgtgggcatacacatcctttatatgaaacttcgtgtgtggtcataattttatcaagtttcttcatgggagagcggggaatggaggttgtaaggaaaaaggagtttgctgagtgtaatctgacagtatcacgcttgtccatgttctcttgtccttgttagTTTTGATTATGAAGATGCCGGTTACCAGACTGCAGAACTCGTTAAAATGGATATTCTGCTGAATGGAAATATGGTGGAAGAGCTTGTAACTGTGGTCCATAGgtaagccaaggaagagatgaccagctgtgaacacaggcgcttggtgcttttctgtagtgctagtccctcacttagtgcagcagatacactttgtaaaacttgtaaagcttggaaagataattaaaatggactttagtctactcatcttccttctgcctttacatcagaagaatttgacttttattgatgaaaatagagttatgcttaaatatctcttccttttggatgaaattttggtagatttttatgactctgaatcagtctgtcttctggatatgcaaggtgaggaaattatgatcatcacaaacatctctattactaaatataaaatagagaattatagccaaaggaatagtctcaaggaaatcattttcctttactgtgttgttgtttttttaattttatgattgaggtttatactgagaaaagattttcatattcctgaaaaatcattagtgataatgaaaaagtcaagtatatgtgttcacaacctggcaaactgatatatactgtagccatggaattgtaggtcacaatatagatattatactgtagccatggaattgtaggtcctaatatagactaatgcatagttacaaatgccaattaagtacaaaatgttgagttctatttgaacctcttaaaattcaccttactgttaattactgcaatggacaatgaagataatctaaatagttatatttaggatagctgtattttttctgtctcagAGAGAAAGCCTACACTGTTGGCAAAAGCATATGTGAACGCCTGAAGGAGTCTCTTCCCAGACAACTGTATGAGATAGCAATTCAAGCTGCTGTTGGGAGCAAAGTTATTGCAAGAGAAACgtgagttgaaattcattttctgtttgaggctggctttagaaacaatgtacccagataaacaaaactaaacttttaattaatcatggcatatgcttttattcatgtaaatcatgagatgataaatgtctttttactttggattacttatattaagtgatgatacttacagttgtatcacttaggaaagtgtaaggaatttctgctcatttccaatgaatttctaggttaaggaatttctgtaaggttccattcagtggattatattatgttcagatagattgtgatgagaacagaacctaaaagttatgctacattgtttttactaaagtactacatcagaaaaggttataaatatcatgctaggctttgttttctaggttatatccctcatgtggtttatagtgggtatagaaaatagggaaatttttgaagaaagctagcattgttgaaaatcaggctcctgtagcagcaagtatagtctctggtagcacttcccctgcccagccattaggagttatgaccctggatagtctgtctcctcagttatgacaaattgggaattgctacttagttattgcttaacctaagccttatgcatccgtactagttaaataccacatatatgtatatatgtatctatatacaatatatatatgtatatatatatatatacataaatataaaataaatatgtgtaataaataatatattaaatgtatgcctattatgggaataatttcatcttatacagtatcttgtttccgttacccagtgcccaagaaaatacataaattaagaagaactccaaagaacatcctagaaagtagaaaagttagcacatggtcatttttacataaattatattggaagtagattaagaaaaacaaatagatttttaaaaaaattattaaaagaatcccttaaaaaagagatacctttcaaagttaatgatcaggaaatgccaaaataatatagtagtataattgatggttgtatacattaacaggagtttgtcttgagaatggttttataaaatcctaaattcagtagtagtcactacctatttatggtcaggttagaatatgatgccttaactttttaaaatactgtattcaaagtatttctaggttgaactggaaacaatgtaatgtattttttttaattaaactcatgaatgatcatatttctccttatgcattcctcaagcaatgacgtttcttactaaaggatatgaggacattaacattaatttcttgtgtgtcgtacaactaagtatatggaaacaaataacaaacatttgaactagttacataaggcaatttgatctgaatgacactatcactaaaatatcttatcaaaagtaaatctttgtatagaaattatgcttttaaactgtatttcttcttttacagAGTGAAAGCCTACAGAAAAAATGTTTTGGCAAAATGTgtatgtatctttctactttactatattgaatggctttaagagcaaaggtgtcataaattggtttctagtttagttttttttttttttttttggttttttgagacagggtttctctgtatagccctggctgtcctgggactcactttgtagtccaggctggcctcgaactcagaaatccacctgcctctgcctcctgagtgctgggattaaaggcatgcgccaccatgcccggcttctagtttagtttttatttaccatgcatttcatctccgtttcattttaaacgggcaaatttctgtttaaccatattagtcttcattttaactacaatgtatataacatgcttttcattttctctcttctaataaaataccatctaaaagggatttttatgttgtccataattttatacataataaaacagcatatgtatagtgactgtttcttacagttgggagagaatgggaattgaaatctaccttgctacattgaattttggaaagcctatttgtgtttgtgtgtgtgtgtgtgtgtgtgtgtgtgtgtgtatgaaaacaatcttttttttctaagcatctggtagtgtctctggccaggtgtgcatctgaaagtctgtattaggctgtcgctatacagtatgtctatcttaaatgaaaaaaactgattgttgaggagggatcaagtgagggcctacaggtcataatgatatgtttatggctgtggtgttttctcggtgtaattatgtagtcatttcctctgacccaatttgtatttcttatttttcagTATGGTGGTGATATTACCCGGAAAATGAAACTTCTGAAGAGACAGTCCGAAGGGAAAAAGAAGCTGAGGAAGATTGGCAACATTGAGATTCCAAAAGACGCTTTCATAAAAGTCCTGAAAACCCAGCCTAATAAAtgactcaagggcagcaggtgttctctgttccttctcatttatagtgacagcagaatgaaaagtctgagatgcatattacttccagggtcttcaactatgacctgcttcagtggttctcaaccttcccaatgatgccaccctttaatatagttcctcatgttgtggtgaccccagacatagaattattttttgttgctacttcataacgttaattttgctacttttatggatcatgatgtaatatactaatgtaaaatgagtatgtctgatatgcgacctctgtgaaagggttgttggaccctagttgagaagtgctggcttgttggtagagaagaggttaaatgtatgctacattgcttgttctctctcatgttctacgactcactagtaatctccacagaactccttacctaagactgagattgtgttactacaccgcctcacaggtaactttggaaattaaaggaggttaatacattttcaatattcatgaggggcaggcagagtatgttatacatttaatcacagtgaattttaaacttcccttacactttttgttttttgtttttagtgtcttgagacagagttctgccatgtagcatggctagcccagtgtcttcagtaggggttgacaccagtgattgcagcgactcttaggaaggaaagcctttatttctctggggctggcttattgttttaaagggttatagtccattattgtcagagtgagaagcattattgcaggtagacatggtgctggagaagtggctgggagtttgtacaggcagcagcaggagactgtcacaccaagcctagcttgagcataggagacctcaaagcttgattctatagggacacagtgccattccccctgatagtaccattccctgtgggccaagcattcacacatgagtctttggggaccatttctgctcaaaccaccacatacctcaagcttgtgaccatctttccacctcagccttctcattgttgggattt	ATGTGGGCGCTCGTGGGGCGGGCTCTCGCGCCGTGGGCCGCCGGGGCCCGGCACGCGGCTGCCTCGGAGCCCAGGGCCGCCTGCAGGCTCTTCAGCGCGGCCGAGCTCAAGGAGAAACCTGACATGTCTAGATTTCCTGTTGAAGACATTAGAAATTTCAGTATCATTGCACATGTGGATCATGGCAAAAGCACTTTAGCTGACAGGCTCCTGGAGCTAACAGGAACAATTGATAAGACGAAGAAAAACAAGCAGGTTCTTGATAAATTACAAGTAGAACGAGAAAGAGGAATCACTGTGAAGGCGCAGACAGCCTCTCTGTTTTACAGCTTTGGAGGGAAACAGTACCTTTTAAACCTCATCGACACACCAGGCCACGTTGATTTTAGTTATGAAGTGTCCAGGTCACTGTCTGCATGCCAAGGTGTTTTACTGGTAGTGGATGCAAATGAGGGTATTCAAGCTCAAACTGTGGCCAACTTCTTCCTTGCTTTTGAAGCACAGCTGTCAGTAATTCCAGTTATCAATAAGATAGATCTGAAGAATGCTGACCCTGAAAGGGTGGGAAAGCAGATTGAAAAAGTATTTGATATCCCTAGTGAGGAGTGTATTAAGATTTCTGCGAAACTTGGGACAAACGTTGACAGTGTGCTTCAGGCAGTCATTGAACGAATACCTCCTCCAAAAGTCCATCGTGAAAACCCACTGAAAGCTTTGGTATTTGACTCCACCTTTGACCAGTACAGAGGGGTGATAGCCAATATAGCACTGTTTGATGGAGTGGTTTCCAAGGGAGATAAAATTGTATCTGCACATACTAAAAAAGCATATGAAGTCAATGAAGTAGGCATTTTGAATCCTAATGAACAGCCAACTCATAAATTATATGCAGGACAGGTGGGCTTTCTGATTGCTGGGATGAAAGATGTCACTGAAGCACAAATAGGAGACACATTATATTTACATAATCATCCAGTGGAACCCTTGCCTGGGTTTAAATCAGCGAAACCAATGGTGTTTGCAGGAGTGTACCCTATAGACCAATCTGAGTACAATAACCTGAAGAGTGCTATAGAAAAACTGACCTTAAATGACTCAAGTGTAACAGTGCATCGGGATAGTAGTCTGGCCCTGGGTGCTGGCTGGAGGTTGGGGTTTCTTGGACTTTTACATATGGAGGTTTTCAACCAGCGATTAGAGCAAGAATATAACGCTTCTGTCATTTTGACAACCCCAACTGTTCCATACAAAGCTGTTCTTTCCTCTGCAAAATTAATAAAGGAATATAAAGAGAAGGAGATCACAATCATCAACCCTGCACAGTTCCCTGAGAAGTCCCAAGTAACAGAATATTTGGAACCTGTTGTTTTGGGCACTGTTATTACACCGACTGAGTACACTGGAAAAATAATGGCGCTTTGTCAGGCACGAAGAGCAATTCAGAAAAATATGACTTTTATTGATGAAAATAGAGTTATGCTTAAATATCTCTTCCCTTTGAATGAAATTGTGGTAGATTTTTATGACTCTTTGAAGTCTCTCTCTTCTGGATATGCAAGTTTTGATTATGAAGATGCCGGTTACCAGACTGCAGAACTCGTTAAAATGGATATTCTGCTGAATGGAAATATGGTGGAAGAGCTTGTAACTGTGGTCCATAGAGAGAAAGCCTACACTGTTGGCAAAAGCATATGTGAACGCCTGAAGGAGTCTCTTCCCAGACAACTGTATGAGATAGCAATTCAAGCTGCTGTTGGGAGCAAAGTTATTGCAAGAGAAACAGTGAAAGCCTACAGAAAAAATGTTTTGGCAAAATGTTATGGTGGTGATATTACCCGGAAAATGAAACTTCTGAAGAGACAGTCCGAAGGGAAAAAGAAGCTGAGGAAGATTGGCAACATTGAGATTCCAAAAGACGCTTTCATAAAAGTCCTGAAAACCCAGCCTAATAAA	Pass
9924	Q8C428	TMC7_MOUSE	10090	MSEGSAGDPGHGSSRQRAVHPENLSLGSSCFSPPVNFLQELPSYRSVARRRTNILSRDKQSGTLLKPTDSFSCQLDGGITENLNSQSIRKYALNISEKRRLRDIQETQMKYLSEWDQWKRYSSKSWKRFLEKAREMTTHLELWRKDIRSIEGKFGTGIQSYFSFLRFLVVLNLVIFLIIFMLVLLPILLTKYKITNSTFVLIPFKDMDIQCTLYPISSSGLIYFYSYIIDLLSGTGFLEETSLFYGHYTIDGVKFQSFTYDLPLAYLISTIAYLALSLLWIVKRSVEGFKINLIRSEEHFQSYCNKIFAGWDFCITNRSMAELKHSSLRYELRADLEEERIRQKIAERTSEETIRIYTLRLFLNCIVLAVLAACFYAIYLATAFSQEHMKKEIDKMVFGENLLILYLPSIVITLANFITPIIFAKIIHYEDYSPGFEIRLTILRCVFMRLATICVLVFTLGSKITSCGDSTCELCGYNQKLYPCWETQVGQEMYKLMIFDFIIILAVTLFVDFPRKLLVTYCASSKLIQCWGQQEFAIPDNVLGIVYGQTICWIGAFFSPLLPAIATLKFVIIFYVKELSLLYTCRPSPRQFRASNSNFFFLLVLLIGLCLAIIPLTISMARIPSSKACGPFTNFNTTWEVIPQTVSTFPSSLQTLIHAVTSEAFAVPFFMIICLVMFYFIALAGAHKQVVVQLREQLSLESRDKRYLIQKLTEAQREVRSQPASA	7	118183890	118137363	TRUE	CM001000.3	GRCm39	ENSMUSG00000042246	ENSMUST00000044195	ENSMUSP00000046927	ENSMUSE00000834993,ENSMUSE00001244971,ENSMUSE00001305524,ENSMUSE00001282770,ENSMUSE00001219058,ENSMUSE00001288241,ENSMUSE00001271287,ENSMUSE00001276319,ENSMUSE00001266074,ENSMUSE00001243253,ENSMUSE00001009109,ENSMUSE00000439091,ENSMUSE00000439084,ENSMUSE00000439079,ENSMUSE00000439075,ENSMUSE00000383857	1,22,102,152,208,236,284,334,392,444,484,516,579,622,674,701	22,102,152,208,235,284,333,391,444,483,516,578,622,674,700,726	118183890,118165648,118163588,118160381,118158161,118155191,118152068,118150532,118149315,118146944,118146637,118145011,118142652,118141264,118138716,118137440	118183827,118165408,118163440,118160214,118158079,118155046,118151921,118150359,118149158,118146827,118146540,118144825,118142522,118141109,118138638,118137363	gtttgcatgagcatgtacggtgtgtcaggtgcctgtggaggttggaagagagttccctggagttggcgttcagggtggttgtgggtgttggggattgaaccccaatcctctggaagagcaggaaacgctcttaaccaacgaagcatctctaaaatcccactttcttctttaaaagaatattttccaaatttcatttattcgtatttcttttgtgcctgtatgcatgcaggggacatctgtgagagcccatcttctccttctaccctatggattctgaggctagaactcaggctgccaggcttggtggcaaacacctttacctgctgattcatcttactggccccattcattactttaattttacgttttagctgtacatgtatatatatgtatggggtgttggtgaatgagaacatttctaggaagaacatatgtagcaaatcccccacctgcccttccctccggtaaccatgcaagttgactgcaccctctagacagccatctacacacacatacattgatatatagcgtgtaaggtacacattgactgtcttagttatgcatgtgtcacacacatacacacacacacacacgaacccaaagggcaacgttccacactttctgttccacacttgctaccaagtgacaatttacaatagtgggacttgtaatccaagcacttgggaggtggaggcaggagattaggagctcaaggccaacctgggtctcagagtaccagaagagagggagggagagaaagagaaaggggaggggaggggggaagaagaaggggagggcgcaccgagagagtaggaaaggggagggagggaccaaggggaggggagaaggagactgagaaagaagactgagaggctcctggaggtagccggtccccaccccgcgcccgtgggaacggccccgcccgcctctgtgacgtcatctggaacccgacaaggcagggccgccggcaggcggctggagggtcctcgccgagccgtgATGAGCGAGGGCAGCGCGGGCGACCCGGGCCACGGGTCCAGCCGGCAGCGGGCCGTACACCCAGgtaggtcgcggcgggaccaggcgtgcggggcggcagggtggccgtcctggtcctccgcggggcaccgctgcggggaaagcggtgggcagcggatatgcccggctaggaggctcgccttgccttgcctaccgagctggagaggcagtccccactttccacgcgacgattcacggacccaggccagcctctagatcgccacggtatcttattctgtgaagagattgtgacaacctgcccgccccagcggctggcccctagatattccctttagacccactcgaagccattctgtctctggtctttattgctgtgtgaattttgccaagtgacttgccctctctgagcctcagattgacagaataacagtgaaatattaacaaatgcccagcacagccccgattatagcgaggcaatagtcgatggcagcctacttagcacaggaaaaatttctttttagttgtgttaaatatacagtcaaatatacagcttcctgagattttacagaaatgtgtaaagacgccgcccagtagatatagtagagctgccaaccccctggagcaggcttccttgtactttgtatttactttgtttctgtcttgagccagaactaacaaaagttatctgcagtatgagtttcagtgagattggatctacgaaggcaaagctcagagagagggcattgggctcttcagcctccagaagaaagacccagtcctgggacaaagctctggaagcagggaaaaaaaaatcaggcgaagctctatgatagggttttcccctttcttgctcagctccagctctgctgatgtcagcttgtttcagccctttggtaacagcaaggggcctggaatcccacagtgaggggctgggggcgtggcacctgtagcgtttttccagccaccccagggtcccatgcagcactgtgaaagcccaatatctttctgggtggctcccatggttcttcctcttgttccagcatgctcggtctcactttgggtctttgctgagagttgaagggccactctaagcaacccctggacctctataaactgagccatctctccaacccccttggttatctgcaaggttttgtttgttttgaaattcccgggctaggtcttagagcctcacacagcaggacaagagctctccctcagaactacattccccagttctttttactttttaaagttgttttggtttttttttttttttttttttttggtttggttttgtttttgttttttggagactaaccctctgcaatttgggccagccttggagtcctgcctctgcctcctgatgctggccaggctggccttcacctcatgacttgacctctctgggtgtcctggaacacaggtgcatagtgtctgccctacacagatgctgttttctgacttcctaatctagcagcatgaggtaggacctctttggaaatggaccccacagcagcactccgaagcagcacactgtagccgagcaacagtcctgtgctagaccatggtgtgcgcattcaggagtgaaccctctggggtctctgcttcctgagtctgtcactgtaaggctgtagtcaaggggaacctggctttgcagtcgcctgcatctttgactggccctggagggtccttcccaccatggcttgatcaaccggcctactctgccttctcaggctggttttgacttcccctcaacatggctcatatcctccccagagcagatgactccaagagagcaggctggaagctattgtgttctggggttcagtcttgaagtccgtgccagatttctgcagcagcttcttggtcatcgtgggtcactttgcccagtgtgagcacccagacattgggagtgtagctctctggggccattttggggccagtgttaagaaaatttaagtgttgacatttatggctgtactttcttgtgctacggggctcctggaaggtggccccagtgtctgacacactctgatgatagtgtttgcatggaagtccctctccactggttcctgttttaatgcccgttcctcccaggcccacctgatggacactccagcctgtccatccaccttggggaccataaccttccttataaggtacatacatctcttccttcagtgtcacttcttcccagaagccctctttgattgcctcttccaggctggactctgtcccctccatgtactctcctgagggggagggattctccccccccccccaatagtttgttttgcagctcaggctttctctgggattcaccgagtagcccaggctgagcttgaactcatggtcttcctgcctgtgctccccgagtactggcatggcaggtgtgtccttgcacatcttgctgattcctcctttcctgtgtgtgtgcagccctggagtagaactccagtcctcacacgggctaagcaggcacttgatccctgagcctctcccccttagcccggctttggggacaaatgcgcttggctcaaccctgtttctcagagctggattcatgcaagtttatgcaaatcacctttcttgaggcttcatctccacatttataaggagattctgacaggcgtacaacccaaggccctgtccagcctgctggagaggaggagggctccagcaaagcctccacctgccacagccacacagccttccttccctgaatcctggccacacctcccaatgtctctcacaggctcctagaggcacacagggaagctccgttcaccaggtgtctgcggacaggtacctggcctccccctctcgcctcagttccagacttccctcccactctctttcccgtcctctcttccatttctcctctcctccttctctcctgcaaggaacatttaatattcttttctcttaagcactgaaaaacttttgtttgtgacaagaaatcaaaatatttctctctctcccgctctgaaacatttatgcaaatgtccttatttccctccaactggctaaaacttgtttatacaaaggtcctgctgtgttatcaaaatttattattttgtttgttttgtgtgtgttcgtttggttgagaagggtctcagtatgtagtccttggccgtcctggaactcactatgtagaccaggctggccttgaactcacagaagacctctgccttcggtgtgtgccactacgtcctgccaagttatcagaatttaagtgacctctattgcctttgatttcctttgcactgactccttgaaaactaggcagtcatgaaaaactttgaggtccaatcccagacaatgggggctgggaggatggaatgggggtggggtgggggtggggtgggggggtgggggtgggggaagacactgaattaccaccgcctgtgttagaatggaaatgcagtgaacctccagtccggtgtgcttgctcgcccagtttgggtcttggtgcccccttttcacagaagaatcatcttgccaggctactgtgctcatgtgcccctctgtgtgagactgagagtgtacgtctctaacgccctctcaccccatgttgtctctctccttcctccctcctcttctctttctttcatggaggtgtgattcagacaggttcagctgttgttcatcagggtggaatgatgcaaagcgtgtccccccaccccatgagaacccactctgcctgctctccctcatcaccagtaagaatccactctgcctgctccccccccccccagtgagaacccactctgtttgctccccctcatccccagtgagaactcactctgcctgctcctccccccccagtgagaacccactctgtttgctccccctcatccccagtgagaactcactctgcctgctcctctccccagtgagaacccactctgcatgctccccctcatccccagtgagaactcactctgcctgctcctcccccccccagtgagaacccactctgtttgctccccctcatccccagtgagaaccactcttcttgctctccctcatccccagtgagaacccactctgcacactcaggagattgcggagaaaacaccttaatgataactcacatcccaccctggctgtgtccaaagaggagccggctggaacaggttttactaacatagccactttagacaagtgcttttcacctctgctatcatccttaaacctctccattccagtccaggtcacactctgaacaatttaaacaagacaggagactgcaagtctggccactggggcagatgggagatttacagggtaaagatgttattggaattatttcttaatagtatttcttaacaactggtgttctttttgaatgtttgttacccaggtccctcttgcccacctggcaggactgtgcttctcctgacctaaataaaagcagacccggacttggtgatggcttcaaacctgctgtgcccttgagctgccccttgggggcgtgttctttgatgtgggagtagcctaaaggctggttgttagtcagggctgtctccctttgttatggcaatgaagcctaattggaggtcaatcttggtgaacaagcattagcagaaactttctctggaaaccctaaacttcagttatggtacaaaattcttcttcctgcagtttcagcaagcctggttagtgtactgctaatattggagatctccttcagctaaattctactttgtgtaaccttagtatttccttagcaagttaattagtaaatccctcactgcaccaatgtaactagtttctcctgcatcaagagatggtctggctgggtctcactcatttcagcacatctgcatcacccaaagagacccgccctcattcagtagtccttcctcctcctcagctttctgcaaacagtccacttctacctgtctgtagatctcctatctaggcactgatttgaagacttaatggcttcctctcagctcaccattggagttcatccagggtcaaatgacacagtactccgtcccttttcataggtgactaatgctccattgtttgtgggtcacatgctgtgtgtgtacacatccactcgtggacatcaggcccctgtgagtagagttgctcagcccttcatgtgcacagctttcttgttggaaaaccttgttctcacctcccttttttttctaacgtttcaactttattttgggtcttagagtgtagccctgtctagccttgcacccaccaccctcctgcctctgttgctcagtgctggcatttgagctgttgtactatgcctggctacatcagaactttttatacacttgaagactcaaaggtccagggtgacgtgctgcttgggtggtgaagccacacagccctggagaaccgcaaggcacatcatggctgtgtgtgagctgtgtgtgagccaggcagggcacccagcttcttaggaatcccctggaaggttccctcttgaaatctctatcaacacccatcaaacaaaggtggagaatttcttctgtcttagggacaatggagtctagtcttcatgactgcccttgagcaagagaatttctgtgtgtctgtcttacctaggagctgggacatgagagtctgaagcatattttgggatattgtcccagagccctgacaacactgtgggtacttttgtttggtctttgtagccctaacagcatagggattgtgacaggcccattgtgcctggacctctgcagatgcaccaccaggcatgtgcatgaccttaaaaccgttcttcacgtctgtttgagtcaagcctactccagcacaatagatacgaagacatatagctatttatgtcttcctttatctgcgtagcccttcatccggggagtgacccaccggatcacccttctaggcctctgaggagggtagaatgttctggactaggctggagatcacttgagcctttttttttcagtcaggttctcttggggacagctatttttgccgctctgtctgggggagcccagctctgcccagggttagaacggggacccagctcagaggtggctttctttgttttttcaggaagtgagaggtctgaagggataaaagggggaaatagctttgcagggctgtgacttggttgcaagccgatgcctctaccaaggagagaatttgggtctgggaccacccagtcaaactgggctgtgtacttgaggtactctcccagaaggaggaggaggagggaggcaagccagctctaaccagcaggcccttggactggtccccaaggagccagccttcagaagacagggcattgagctccaagtcaggcactgggaaggatgcagtgaagagaaggaaggggagaaaatccaagggagtccagccgctgggaaagaagtaacacaaaggtggaggtggtatgtgtgtgtctgtgtgtgtctgtatgtgtgtctgtgtgtgtgtgtgtgtctatgtgtgtatatgtgtatgacattaccagcccagatggggtagggcctctgaagtgactctaagctgaggcagggtgatataaagaatgtttggagcctttgctggcaacacaaagggaagggaccttcagagaggggcccagaagggcagaggacaggagagctaaggtgcttgtctgccgagcctggtgggtgaccggggtttgatctctggtccacatggaggaaggggaggactctcaaaagttgtctgctgagctccacagtggtcttcttcccccccacacgcctgtgcttcctggtacaccccctacacacaacagggaaatgtaattttagaaaccaaacttaaacaaaataagtgaagaaccaagcaaggtactggtggccagtcagcagggggtggaaggaggagttctaaggctctaggccatcctgtctgtatagagactctgtctggaacaaagagtagggagagtgggagggaggagagaggaagtaaggaccctcccccaccacacacacacacacacacacacacacacacacacacacacacgcctggttctgatttctgtccatcactggcttactggctgacctccaagtctacagcactgccctctcctttctatcttttaaaattcttgtgtttttgtttttttgtttgttttttaggaattcatttactattataagtaagtacactgtagctgtttttagacgcaccagaaaaagagggtaccagatctcattacgaatggttgctgggatttgaactcaggaccttgggaagagcagtcagtgctcttacctgctgagccctctcaccagccctgccctctcctttctgagaagtcccacatatgtggtggctacttgggggctggagaggttgctcagtggttaggagcactggctatgcttgcagaagttccatgttcagcacctacgtggcagctcagcactccctgtgactccagttacaggggatccgacattcccacacagacatacgtgcaagccaaacaccaatacacataaaacaaaaacgaattattatgaaaacaaaacaaaacaaaacaaaacaaaaagaaaaactctggctactgaatgaggctctaagtccagcatcctgcgacccaaggaagagagcaagaacctcttcgttttgtagttgtattttatttcttccagtgtgcccttccaaaaatggtaacctacatctatctatctagggacacagctctgtgataagtctccaggccaggtgtgggcttcctctaacatctaaacttggaagctccccgaattgtatccatggtgactgctgatgtgggggcagggcaatcctcttccccctgcactggactcccttcaagtctgtctttccagtcagtagcctcgataactttgcttcactcttgactgcttttgagtcttttctgtggtggataccaagatcctgctgcacctggctttaaggtccctgaggatctaaaggacccagcccctggctgcccagagagtaaaatgtgtttgaagaggccttgggggagatcttagaggagcagggtggcccaggttcaggcaagccacagcctgttggtgcagactctacaggcccgggtctgcatttgcctgtggagtctgcaatgtaactttcttaagttctttcagaaactcagtgatgtaagggtttgtcctggtagttttctttgtcaacttgacaacctgagttgggaagaaggagcctcggctgagagactgtgtgtatcagattggcctgtggccgtgtctgagagagatgatctggactggtaattgatgtgagagagcccaggactccatcccgaggcatatgcttatagcttgcagcctagataaagcctacctgggctaaaagagcagggtgagcatgaaccagagaggaagcaggtacacagcggccctccatggtctgcttcgcttcctgtcctgactgccctcggtggtgaactttgttacctggaactgtaagccagcccagcccttccctacttaagtagcttttggtcctggtatttatcacagccaacagaaagcaaaccagggcaggattatttgtttcacctctgtggaaactgaggcacagagaaacgacttgacaagccacgtgtggtggcttatcccaggcggatctgtgtgttggagccttagttcacagggtactggtattggaaagggatagacgtggtgctccacacctgtaatcctagcagttaggggatggagcctggaggattgaagttcaagacccacctctgctaagtattgagaccagctggagttacatgagatcctgtctggaaaaaccaagaaaaaagaaaaggaggtggaacttaatggggggggtgcccaccaaagagactgtggaaccccaactcctttctgacttccagtgacatcctgctaggcagtgttgtatccgacctgcgtccaggagcaggcccagcctcacccaagcttagcctgtcaggccccgtgaactgccacagtgctatgcagagttcacctgccggtgaagagctagccgcttttgtattttatgacaaatccattgatgaaatccggagcagcgcactgtggccacccaggagcagagaaattcccaaggtcacttttgcacgtgtctgtctgagggacgtttgttaggtgccaggccaccgccatgccatggtggaggtatggcgtgcgcatgtcctgaggtttttccctcgtggttcaagccctggctcacgttggggcagagtttttatcttagctgcagaggaggatagggcttgagaagaccagctgtgatccagcccctgcgagacccagcgggatccagtgtaaaagctttccataatcgtgacgtatgctcctgcactgtgtgcgtgttcccagaggctgcctacgttgtgtccagtaacactggacatcacttacttgtttgtgatccatttgtttgtttgtttgtttacgtggtgcgtgtgtgcgcacgcgtgtgcaggtgcacatgcacatggaggctagaagtcaacattgggtaatgttctcaggtgctatcctatttaaacttttttttttttttttgcaaagcaagcaggctaaaggctggctccaggggtccgcctgctcccaccttcccagcgcttggattataaacccatgctcctatgcccagcttttccatgaggttcctggggattgaactcgggtccctgtgcttgcaaggcaagcagtttaccaacagagccatgactgcagccctatttgtatttgagagagagcctaacccagactggctttagattctcagtcctcctgcctcagcctctgtcttctgattcttttgaagcggtcttggtagagagaagacagtccacaaaggactagcctggcccctgccaagaagacacctcccctgcccgttccagatgggctcacacagtaaacttatcaatgaagaagtcccagcttccacgcgggtctcaccacattagctgccacccgtttttgtgaataagcttttgttagaacacagttgcggctgtcacttggggatttttcctgctatgtgggcagcagggatttgagacacgtgagttttcctctggctcttgtctaaacactttacatatgggagccgactagtttcaggacagctgttcccgttaaggtacaaggtggtcaggacgcttgcttgtccacaccggtaggaggaggagctgggctttagcaccaggcaggtggccagggaggcagggctctgccctgcatgtcttgctcatcattaggcacacagactcataggaactagcccataaccagcacattggactctcctctagcttaacagctaggtaatacaggcacttggcccagtggtaactttgattagcaagttagtcacctgctcccgagggcagtttgctcatccggttgtaagatgtggggtgtagcccagctgcgctcctgtcctggctgtgacaccagctgatctgactcaggttggtcctactagcctgctatccaggtgtctggcaggcttctccacacttcccttggctctgggatccaggaagaaggctgttccacaatattccttatagcaccagccacgggtcgctttggacatgtgactaaatgaaaactgtctttcctcggtcacacctcgcttgctttacaatcccagatactttccctcctgtcgggtttctgttgatgagaagaatggagagcaaaatcatcttgggaaggaaagggtttatttcggcttagatctccaggttatagtccatcactgagggaagtcagggcgggaactccaggcagggacctgaaggcaggaactgaagcagaggccatggaggagtgcggcttactggcttacaccatgtggtttgctcagcctggtttctttttcttttctttttttaagatgtatttatttattatatgtaagttcactgtagctatcatcagacactccagaagagggagtcagatctcgttatagatggttgtgagccaccatgtggttgctgggattcgaactctggaccttcggaagagcagtcgggtgctcttacccactgagccatctcaccagcccctcagcctggtttcttacacaccccaggaccaggatcacttgcccaggggtagccccactcacaatgagcaaggccctcctccatcattcatcaagcaagaaaatgccctccccccacacttgcctacaggccaatctgatagagattccctctctgacctctcagggtaccaaacggtatacagacacgcatacaaacaaaaaactcagaaataaataaatctaaaaagtaaaagagattctctcttctcataaatgtctaggtttatgttaagttggcaaaaaccaaccaatactagaccttccttgtgggaagtacacctagcttggaccatagccatggtaccgtgtagagacagtggtagccacagtgaccctgcctaaccccagttcgagaagcatccctctggcacaaacccttcatggctcccactttatcagacaaaagcgagtgtcttccctgatactcaaggcccctggcctgttctatcccccatgatttactgtcctcctgttgactcccaccaatctctttctcaggcctgccgagctccatctgcctcagggcctttgcacttgctgttttcttcttagacagcctttcccaggaaggctgcataactttctccctgctttccccaccttcctcaaatgttaccttctcaggtaccaaatcctacttggccaagtgtaaggaacgatgtgatgtgattcttgtccctggaatagagtcagcagggcatgggcctccatggtgtggatggttgttgtgggcgtaaggcttatttgtataataatagacatattttcatgctcctccttggaggaataaccttaaggttcatgactccatgagaatcagagacagcacaagtctaggaggtgaaggtgtatctaaagtctcagcaaaatggtaggatgttgtgactttaggctgtgggaaagaactctaaaaacatgagttcaaaaatatataatttctcaactatggaaaatataaggaagggattaaactgaggtcatcagacctggtgccaagtgctgagccatcttgataggccatatatcacttgatgagtatcttgtgtgtggtagcttttaaagtagagtctctgaattctagaaacttctagataaaaagcctttggaatctgtatgtatatgtatttatcaagcttcctctctctggttagcttccggaataacaatgatgtcaaaccgcagggagtggacaagtgcccaggaaccagtgtaagcaggctctgcaatcagtgtctccctgttgtgagattgtttgagaacaatgaactgtgctcctaacagatcaaagtgcatgtccataaacacgtctgtggagagaatctcaaacaggaacatcgagtacagtcagtgtgtactgccaactcccctccccctgggacatggctcacacttacaatctgaggtctagggaggctctaggaacttcagtttgaaaccagcctgggctacaagtcgagttctaagttggcctgagctacaaacataaacaccctgaaaaacaaccactaattttattttcagttgtaaaaatgtatcatccatatggaaaagaataatgtttcatgattaattatttgccccttgtttttttgcaccctgctttctagggtgctaaccacatactttgatcaaaaacttggtagataattgaacagtgtcctcaaaaccagattcatccattcccaattcattcattcattcattcattcatcagttatttatcagacactgacatgtgtcaagtcctgcacagacccagacgattcatggtggtggagaaaaatggggtccctgagagaagagagagacaatacacattaaacagcctagattaaggattggaatgactgtcatgtgtctctctctaagaattccacgatggctctgctgtcacacctaaaagctgggctggagcgatgggtcagcggtgaagagcaagcactgatcttgcagagggcaggagttcagtccccagcatccatatcgggcagccacagggaactggatgccctcttcaggcctcctcaggcacctgcatacattcgcaaaaacaacccctccccccacacaaaaataaaaagtgactgaaaaggctaaggccacaatgtgtgacaagtgcttagttctgatggaaaagacagagcaggcattggagttcagtgagagagtatgtgcttaacatgcccaaggctctgagtttatccccagcaacatacatacacatacttagatgatgtggtgtgtgtgtgtgtgtgtgtagtgtatcatagcacagtggcacagcacagcacagcatagaagagagttctttgtttcagccatccattggcacttttggaacatgttgcccatgggaagagaggacacttatcctcacagtaactggcagattctccatgactcacaaggtcattttttatcctgagttccacgaacctgagagtaggaagcaaagccctaagtgtgctcagcaccaaatatggctgaagcgcctttggcaggcatgcagagggatgcagggcctttggagacactcagatcatgcttggccagtctcttgagagtttatagttttcactaggatgtcaggacccaaggaagcccttcttcacatgtccatgcttctgttctgacattcattcattcattcattcattcattcattcatctattcatttggtcttcaagtagagggccttctaggggcaagacactgctctagactcagagactcgactttgagctgagcctggtggtgcaggccaaccatcccagctactgcggaggctgaagcaagaggaatttgagtttgaggccactctgcggctgatggcagagcatttgactggtgtgcctgaggccctggggtcagtcccagttctgaaagagaggaaggaagctccctgctctgacccatgccacctgtcacccttgccctcctgccctagtaacagcctaaatgctgcagtctgatcccaagaaattttaggtatttctcagcagtcaccccgatgttggaaacatgcaaaggcttagttaaacagcccccatactgacctaaggggccacactgatggcagggctaagtcagaggagcacctgacactcatattccccaaggacaagctgcccaaggctcaaaaaggtgcagccagaggccgtgattgtcttaacatgagccttgggcgagtcgtcatctctctgagcctcagtttccccgttaaagagccagggccccgaagcctatgagaggcctggtggagttttgaaaccagcacagccctgtattaaagctggagggagagtctagggatgaggacagcactggaagtgtttgtaaaggaggtgggaatgttctctggagcggctggagagaaagacatgtgtacagcttggttggaagcggaggaacatttagccattttacctgtgtgtcatgttagcgtttataaggctgttgcaagtccacagcccatttcatgggggaagtcaggacgtgggtaatgtgattggatgttaggtccatccttaacccagtgtttagtagcaagtgggcaagaccctttaactccgtgtgtgtgtgtgtgtgtgtgtgtgtgtgtgtgtgtgtgtgtgtgtgtgtgtacacgcacaccatagacatgtggaggtcagagaccatccttcaagagtcagtctctctttctgtgagttatggggctcgaactcaggtcttcaggcttgcactgtaagctctcttacctgctgagccagcccatgatggtgaatcttcattttctactgtctcctagctgattctaaatctagtcaagttgagtcagtctcttgttgtataaccccagctggtctcacccttgcagcaatcctcctgcttcagccttctgactgctggccttacttgtatacacggctaggcttctctttcagtacttctaacagccaagcccgaagggagagctcactgacgctcacagtgagacaggtgtccatggtttgtggtgacagatgccctccgtctgagatgagtagaactgatgtcttcctggggtagcctggctggtgggtaacagtgcagatctgaagccagcccaggcttcggttcccatctgcactggttcctgacccctacagttgttgaatattcaacaagccccatattcaaagacctttgttcctggttaataacagttctttgttgctgcctagcgggaggagtgtcccaaggctgcacccttgccctgctgccttctagattgaacctaatagctggaggcagctctgcctgtcactggagtgcctcacatcctcagggtgtgttggtatgaatgtggcatggcttgctcatggaggttggcagagcctgggcgcgtgtctctgcgtcatccacagtgagacaactgctgtcttgtgtctgagcatgcctttcagggaggggcagaggtttggtaatctgaacgttccagagagacctggaatgcaggtcccgggtcctccccaagccctctcacacttcctggaacattacggggggagcactgtgtgtctgccatatcactgagacttgcccccttgtgagcacctgtgatgctgagaccatgcccatagtacctaggcttggccttatggggtgcccaggcctgcccttaaggtctcactgggtagcccaggatggtttcaaattcaggatctaccatcttagtctcctgaattaggaacacagcatgagttacagcaccctactgagtgaccagttaaagtgtggtcagaacagagtcagcactcatctgcaggtcctttacatgtaaggtctcacacaagcatcttgatttttcccacatcctacatacaatgcccacatggatgttctctgtgactggaaacaaaggcagaggcttgattcttgtctgtgggttctactgcctggatatcttttaaattacatttatttgtttgtagtgtgtgtgcatgaatgtgtatggtgcatgttgggggtcagaggacagcttgcaagagttggttctctcccatcatgtgagttctagaagtcaaactcagattcttagtctcagtggcaagtgcctttaccctataagccatcttgttgaccctggttggtccttacaggactggctcccaaatgcccaaaatggtttctggactctattataacttgatgctggcagagtacttttcttttgtgcccttggttaaagctaatctcagctaaggcttagggggaaagggtatagaccggctggatgatgccaccatctgccaaccaaatggacctctaggctcctgtctgtctctccaccagtgctccagtcagaagtctgcatattcctctaaagatgtgccttgtgcatggctgccccaggatccttgcacttcctgccccctctgctcttccccacgtagcctcaagtctgttccttctttccattgagcttcagctaagggtaagaaagaactgatctttaaccaaaagcagtgtctggccccagtctcacctctgccccttaccctacagcccccaagtgtgcctttgtgttctctttacattgtgcctaccacttcctgtcataagtttatctccagcttcttgtctggttgtcttcttgcccccctcagaatatgagctgcataagagcagggcatttcccttgattcccatggcatccctagctccagaaaggttgtgtggtagatctgtttgttgaatgactatttgggatcaggaaacagaagctccgagaggttaagtcatctccactccactccccacacgccccagacacacaacaaaaaagggacgagtcaggatatgaacttaagccatttagcacccaacaggaagaaggattggtgttaggatgtgcatggaggtaatcgcttaggcaatcatggttcttacacagtatcatttcccccacttactggagacacagcacacattgctagcttcattcagcaaatggaccatgaatttagctaatggctacacctgtctatagacacatctatagacagctcttatagaatggtttcactgttctgtgtatcgtcatggccaactacacacagccagggctggggagatggcttagtgggtgccttagtcagggtttctattcctgcacaaacatcaggaccaagaagcaagttggggaggaaagggtttattcggcttacatttccatactgttgttcatcaccaaggaagtcaggactggaactcaagcaggtcagaaagcaggagctgatgcagaagccatggagggatggtctttactggcttgcttctcctggcttgctcagcctgctctcttatagaacccaagactaccagcccagagatggtcccacccacaaggggcctttcccccttgatcactaattgagaaaatgccttacagctggatctcatggaggcatctccccaactgaagctccttcctctgtgataactccagctgtgtcaagttgacacccaaaaccagccagtacagtgggtaaagtgctttggatccccaagtacccacttaaatgctgctgtccagcccactccaatgctcaggaggcagagatagcccatctcctggagcaagctggtcagctagactatctggatgggtgagctctgggttcaagtgagagaccctgcctgaatacataggtagagtgtggtcacgagagacacctggcattgtcctcacctacacgtgtgcatatgcgtgtgcaagcttatgcacacactcacacacaggagagcacacatacctgcaaacaaagcagaatgatccagatttgtaatttgggttcgcacaactttgtaattccaactacacaggagacggaggcaggaggatttttaatttaaggccagcctgggaaacttaacaaaacctttctaagtacatgaagggctggctgtgtagctcagtggtggagcacttgcctagcatgtgtgaggtcatggattcagttcccagcacagcaaaagagaaaagaagattcagcttccctgtcattggcctgacgggtgaccgtctgcaaggcttgttcatagtctgagatccaatggctgagatccaatgtttttgtctttccctcagAGAACCTGTCTCTGGGTTCTAGCTGTTTCTCTCCACCTGTGAACTTCCTTCAAGAGCTGCCAAGCTATCGGTCAGTGGCACGTAGGAGAACAAACATCCTCTCTCGGGACAAGCAAAGTGGCACCCTGCTGAAGCCGACAGACTCTTTCAGTTGCCAGCTGGATGGAGGAATCACAGAAAACCTCAACAGCCAATCCATCCGCAAGTATGCACTGAACATCTCTGAGAAGCGGAGACTAAGgttggttccatagctgcctggaagtggccatgttatgatctgggagaggggtgtgtgtgtggttgtatggtgtgtgtggtgtgttcgtcatgggtggaacccagagtttattctgtagtgagcattcctaagctgctgtgaccttcaagaagttgttcaccccctgcttgaataaacagtcccaggttcagttcagtgaggggggtagccattcagtgagccacacacacacacacacacacatgcacacacggaggaagagaaggagggagggagagagaagagagagtgtcaagcacacatgcatgctcccatgtaggggacagaagtggacattcagttctcatttatcatttcaccttatttgggggggggggctctctcacagaacctggagtttagcagttggctattctggctggccagcaagtctccaagttcaacctgtccccatttcccccagctctggggttgtaggcaagacctgggggtcctaatctggtccccaggctgcatatcacacaccatacctattgagttgtcactccaggcctcttctccgctttttttttttttggtcaagatgtctctgtgtaacataggctaacctttaactcacctctctgtttcccaaatgtcaggattacaagcatgcacattatatccattcatcatctctctgtccatcatcatctattcatccactagtcaatatccatccatccatccatccatccatccatccatctatccattcatctatatccatccatctatccatctatatatttgtatacatccatcagtttactgtatctatattcatttatccaactgtgtatctcatccacccatttatcaatatctgtatctattcacttgtctgtctaaagcagttcacttttcatgaatatagcagtatatatttaatgtatatgtttttatgaatattgctttttgattaatggtgggtattaagaatatattaagcaccagttactgaacttaagacagtgtgcagagcaaagcagaaacagtcagactaggattgtcatgaaatcagctgtctgtgttctgtgttttctgggtcagaggaccatagaaacaaatattatatattcttagaaggcttgtagcatcaggctaggtgtggtggtacatgcctttgatccctgcacttgggagatggaggcaggtcgatgaatctctgtgacttcaaagccagcctacttagcatagcaagtcccaggccagtcagagctgtctcaaaaaccaaccagccaaccaaccaaccaagcagccaaccatttgtagcatattgggaaagacaaatgttaattggagaaggtatgttatcaaaagaaggggtgttctagagatgaaatagaatttgatcagctggcagagcagggcaaaaggtcaggactggcactatagggtcattgtactgagcaccaccggctatttccagaaatgttttatccccacagctagaagcatccattaaaaaaacactccatccctcctcccttcagccccaggcgtctgctaacctactgtctctggacttaccaattctaaacattgtgtgaccatggaacacaacctcatgtctggcttttctcaccactttgtgtgtgctttcaagggtcactcacactggagtgtgtatcattgctgtatcccttttgatgactgaatagtatttcagagttatgaccacgggctcccatccaggacgtcacagagcttggactcgatgctgctttgtcattgttatgctcatgaccgtttgtttgtttgtttgtttttaatgtagGGACATTCAGGAAACCCAAATGAAGTATTTATCAGAGTGGGACCAGTGGAAACGGTACAGCAGCAAGTCCTGGAAGAGGTTCCTAGAGAAAGCTCGAGAGATGACAACCCACCTGGAACTGTGGCGCAAAGACATCCGCAGCATTGAAGgtagagcccatgtgctgccagcctccccgcagccaagcagctctgggggttgtacccacccactcccagccttccctcccttggctgaggtgtgtgtgtgttttggggtggatctggattacctgcttggcctgtaagcaacttgagtgtgcacctgctgaggatttccttccaggttaaatgttagtgactgttcttgttactgtaacaaaataccggacagaaacaaatgaaggaagaaaggtttattctggctctgtttcagagttcagtctgccagcagggcaaggcatggcagcgggggtttgaggctggtggtcacagacatctgtagtcaggacacagaagtgatggatgtgggtgctcgctcatggtcttctttttattcagtctggctccccagcccagggatgctgctgcccacgttcaggtgggtcttcccaccttagtcaacccaacctaattatccttagtaggctctgtgcctctgtcatctagaaagttcacatagcagagctggggacaggccgggcctctcccattccttattttctatggtaaagcaaaacgatttatagtcagtgccttacaactgctaaagtagttttccttagcaaagtctgaggaacatggcaggatatgtggcagaagggacatcttccttattgcccactctaaaaatatagtaccaagcatggtgtgcacaactttaatccaggcaggggcagctgaaactgtgagtttcagatgagccaggactatacattgaaatcctgtccttctccctccccccaccccccaccaaatactgggtaccttctggtcttctggcagaggagggtgggcatagctcagttggtaggactacagaattgctcttgaagaggacgcaagttctgtttccagcacccacactgtgcagctcataccaacctatagctccagctccagggactccaacaccctcttctggccccctacgggcatctgcacaactcccctcacaatacacataatttaaataaaatctttgaatatactgttgatagtttattctcctttataaattgttgttttatatggagaccgtaaacatatttcccaggggtcttctaggcccatctagaacttatacacacacacacatacacacacacacacacacacacacacacacacacacagacacacacgcacgcacacgcacacacatacacacacacgcacacgcacgcacagacacacgcacacacacacacacacacacacacacacacacacactttctcctgagatggaagcttagtatggtactgagcaaatctttactgagcatcagcaatgcaccgagtgtcgcctttggcacctggctcatattacctctgtcagttagaccttctaatgtctccctaccccttttgtttttctctgtgtgtaccaagctggccttgaactcacagagacctgctagtcctcataagacctcatccccacccctttgcctctctctatgtagcataggctggccttgaactcagagatctgcctaccagtgctggtattaaaagtgtgtgccaccacgcccagcctcacaaaaccctttcatgtgggcactcaccatttccctgccatacgaaggttaagatgcttgcccaagtgcacccagctaggataaggcagggccagcctttgaactcgggcagtcatgcttcactggccaagtgagtgttgagtgtgaaatgtgcccccacagactcctgtttgaacacttggtcttcagctggcctcaaagtggtgtctaactggtggaaatggatcactgctggggtgggcgatggagtttgagatttcttagccaggtcccacttcctgtctctcctctgcctcctaaccatgaacacaaagtgaccagccccctcaacacttctgcagctgtgccttctgctctgtgatagactgtgtcccctcaaactgtgagcccctaaatacctccctccttgagttgcctgtcaggtaccgggccacagtgacaaggggaggggtcagtgtgctgtgcccagcttttctctggttgggtgggacactcctggagacttctgactatcacatgccttagaggctttcttatccctgaagaactggggtttcttggctgactggatgtccttttggcagaaggagaaggggtgcaaatcaaagccgctacctctggtgacacggccgagtgtttgacagtgcagtgtgtcggtgccagcaacaaggatgtcactctgcagaccatcctcgggcattcagtccttctctgctaaggggctgctcttctgttccatttctgaccctaaagtcactgccattgtccagagaggggcagagaaggcaccgagagcccgagtgctcattcttaacaactgtgagctagacagagcttctgccttttaaaatgtacgaaaaacctacagcaagtgacccagtaaatgaaatgccgtggagtctgagatgaagaatgagaaatgtgctaccacagtctcttcagcattcccctgggcgtcttagctaactacacctcaggcagggatgacggagaaagggaaagaattatataataccatttgtccagattatagatacataggaaataaaaagacaagttattggaatcagtatgtgaatttaacaaggttgttgatttgacaaggtctgtataaaattggttatatcccccccacctgtaggggatgctgggaactgaacccagggctttgcacatgctaggtaagcgttcctccacctctgagctacagttccagacataagtgtatttcttcatgttagcaacatttagaaaaataaggttttttaaatatatatatgtatatatatatttaaattttttaattacatgtgtgtagggtatatatgcataggtgctagtgcctgaggaggaagttggatagcctggagctatagtgacaggcggttgtcctgaataaggcgggtccgcccacctcagtccacagtgtggggctggtcactgacagccgtgttgcttctctttcagGAAAGTTTGGCACGGGGATCCAGTCCTACTTCTCATTCCTGCGGTTCCTGGTGGTGCTGAACCTGGTGATATTCCTGATCATCTTCATGTTGGTTTTGCTTCCAATCCTACTCACCAAGTACAAGATTACCAACAGCACTTTTGTGCTCATCCCGTTCAAAGACATGGgtgagtggaagggctgcgccagctgcaaggcttcccttcctgcgcatcttggttctgagcctcaggcgactgtcagtagagatgagtctgggtatgctgcagaaacaggtgattctgttatcctcggtggcagtggctgtaaacactgacctctcactcacagtccagatccatcccgggctagggaatcttcactcgggagcctgaacttttggggcagccatgatggtcaccacgatgcagcggaaatgaggcacagcagatgtgtgctgattcctgatgctgctgtttggacacgacagacaaacatagttcttccacatctcattggccacaccaggacacccagttccttctgggttcatgagagctcgtgggaggagcaatgcagggtggggtgtttagcaaacctaaatgaatctacccttagtctaacgtcatttcaagattgttatctatgaaaagaacatgcttgaagctgattgcaattccacaatgatgccagaccctaacagtaggtgctggactaggcgtttgtattctcaacaaaactcagatctggggattctattagcccagatgaggcgggggggggggggggggttcctctgcttcacagacattcactgcaaacctgcaatcccaggctcagtaaaggagccggcttggtcccagatcttctgaaggtcttcagaaatcaccacaccctcctgtcaaacgactccttacccagaagaaccctggagaacgacttcagagaccttatacaccccagctcccctttgtttccatcttcagtctcttaaaatccatataacctgccacttcagactttgtgtaaagcctgatttctgccaagagtgccctcctgctttctcatgtatccatgttttagagacatatttcctgctactgtgaaaatcaacattaggttgccaggccagatgtactggtcagttatccttcctgggcctcagtttctttctgtgttgagctgggtgaccatttaaataatgagatgtttattcctccattaaaatacttcattgaatacttaactcctttaaagaacaataaatattggactgctgagagggctcagatttggttcccagctctgtagtaggcagctcacagctgcccgtaactctagctgcagggatatgatgacatgttcaggccttggtgggcaattgcatgcatgtgtcctctcatacatgtaattaaaaataagacaaatattaaaatgtaatattaagcaccaccaagtgcacggggaggtacctaccttacaatcctgcttaggaggctgagctaggaagatactgacttgggggctagtgagctagatagtgagaccttgtctccaaaaactgaaacgaggggatggatagctggcccagcagctaagagcatgtactgctttttcagaggatccaggtgtgggtaatagcatccacatctggtagcccacagctgcctataacttcagttcccagggatctaacaccctctgtgggcacctgcatgaacatgttttaaacacacacacacacacacacacacacacacacacacacacactcaaacaaacacacaataaagtacacaatcaatcaatcaatcaatggatgaaatgaacacccagtaaacacacaaaaataaagatagctttaagctgtttagtaaaggaacatactaaaggaaagtgggaaggaaaaaggaaatgctaataatggaagaggaagggggatgtatcagacacaggaaatgacagacagctggcgtatctgagtaggtagccactgctcacaaacttcaacaggccagttactgatacagagaacttgtgacacatccttgtttatttttttttaggtatatttatgtatttaatgtatatgagtacactgtagctgtcttcagacacaccagaagagggcatcagatcccattacagatggttgtgagccaccacgtggctctgttagaacagtcagtgctcttaaccactaagctatctcgccagccccttgtttttgtttcttgcagATATTCAGTGCACACTGTATCCAATAAGTAGCTCTGGGCTCATTTACTTCTACAGTTACATCATAGACCTGCTGTCTGGAACAgtaagtatttaactcaatcctctgtgggcctgtacactgacagcgctttggagtcctgagtggtgctctgtggtgcaggtggagagacagaaggattgtcaggcgagcctaggctacacagtgagaggcaatgccagcgttgacagtgaacagaggaaaggggttgcagtcctctgctcacctagaccttccactagagttcaggaagtactaccccctgctgcctttcctgctctctgctgcctttgttgccttgcatttgtggttgtctgctgatggacattcatctggtgaactctctggggaaaatctcaattctgaacaggtctgaggtcgcagacgcttttggttccaggcatttcagatagaatgcatttagcgtacagattaaaccatcttcctggaagttgctagtactaaaatgccacgccatagaacttgctgcttttctgaatagacaagtaaaaggcctggaatctgtccatttcatttaatattgtggggaggctggaggtgtttttatgtttccaaagtcaatgttttcttcagaacagctctggtggttgggtgcacagtcaaatgccagatatgtacttgagaaaatggaagctcgcaaaggagaagaactcagcagcttgcctgaagtcattgttactgaaagcaagacttgactgatcataatggtgcatgcctttgttcctagcacaagaggcagagcaggtggatttctgtgagttcttggcccgcttggtctacaatcaggcatgcatagtgatgccctgtctcattaaaaaagaagaaatgaaggaaggaaggaaggaaggaaggaaggaagaaagggaaaggaaaggaaaggaaaggaaaagaaaagaaaagaaaagaaaagaaaagaaagagaaaagaaagagaaaaagaaaaagaaattgtggaaccaagctcggagctgccatcttccttattcctctccatctcctcctcctttttggtttctcaagacaggagttcactgagtagccccatttctttcattgcatcccccaaagcaccatgtgttagtatgttttgcaggacagttagtggcacatgatcacagatgtgcaacccaggaagcgtgcttaagcaaccctgtccaaaagaacttcctacagtgttctggagagcagcctgagtctgtcggtcccatgagggagccatgggctcctgagctcttgagatgtggcctctgtgactgaggaatgggctttatttcttgctattgttgtcacttcacactgaaataggcccaacaggaagaaagagggccagaggtaagatgacaagcttggcttctgaaaacaggctcctttagaagtcaggaaatttaccttctaggctctcttgccctctgactctgtttcttagttagggttttactgctgtaatgagacaccttgaccacagcaactctatgaagaaaaacatttcaatggggctggtttacaggttcagaggttcagtctattttcatcgaggactttgtcatctttttgtttatttttaaacagaattttgctttttggctcaggcagaccttaaacttcccagcatttttgtgtgtttacctctaatgcttagatccctgatccactttaagctgatgtttatatgatttggctctctgtgtgtctattgtttgttgagaagacatgttttcccctctactaaaaacctgctggctggagatacataggtgctttgttctgtttttctgctatgtgtatctggttttgttatttgcttttgttttagacagggtctcactatgtagacaaggctggccctgaactcacagaaatctacctacctctttcccaagtgatggaattaaaggccaatatgtctggcttctgggcctgttttatgcctgcactggatgatcttgagtttgctttgcagtaagcccaggagacaagacttccaactttactcctttttgtcaaggttgctttggccactgactcccttgcagctacatctaaactttaagaccagcctgttgtttctaatgaggccagctggggctctgattgggaccgtgctggttctgtagaccaatttgtggagtgttgatgtggaagtactaggccaaaagcacctctccattaatttatttttcattggttcttttgtttgtttgttttgttattttgagataatgtctcatgtagcccaggctggcaccaactagttatgtgtctcaaaggatgattttaactttccaatccatctgcttctaccaccagagtgctatgattacaggcgtctgcccccatgcctcgtttaagcttgtgtataatggccctgtaacactctacaactacagccccagcccatgtttatttcaactatggatcatagtttttagaatatactatttatacttgtgttaaacatattcttaacttttctttttgacattatgacctagatttcttttcactttaagttaaatatgatttaccagctagctttaaaaaaattatttaatttttgttatgtgtatatggatgtgtctgtgttaggagtatgtgcacatgagacagttccctttgtaggccagaagagagggcatcaggtcccccagagctggagttagaggaggttgggaaccctcggtttgtgggtgctagaaaccaaacttgggtcctctgcaagagtatacatatttccagcacttaacagttattttgatgcacagcttttagcagtacctcagtccctaaatactagctgagcaccccatataccttgggcctctttctggtgtggaaagattccaggatgaacaaggatacttccgtgcctgcttgagctgacccacctggccccatgttcttgctttgttcagGGATTCTTGGAGGAGACCAGCCTTTTTTATGGGCACTACACCATTGATGGTGTAAAGTTCCAGAGCTTCACGTATGACCTGCCCCTGGCTTACTTGATAAGCACGATTGCCTACCTGGCCCTGAGCCTCCTTTGGATCGTGAAAAGgtaagtgtacctttggttccatttggttaattttaatgtaaatgtttgcagtaaattaatatggaggctgtttttctttaatctagctagttccccaataacgacacagagagatcaagatatattttcaagcttcacctcaatacctgggtagtcaattgatctatctttatcccttaaagtatttgtctcccagccagaattcctatactgtgcgcttgtaggccttccattgctccctctgagctctcacggattcctttgatccctccccatggctcaatctcagtcttcctcctcctcttcatctttctcctcctcctttctctttctctctctctctctctctctctctctctctctctctctctctcctcccctccccctccccctccccctttccctggctggcagaagctccgccctattctctttttttttgcacagctattggctggtcagcttttattgacaaggtagagaataaacagtaagcattgtttacacatacctgagacaggagatttttgacacaagcattacaagatatcggggcagataaaaatcagcatttgagccgggcggtggtggtgcacgcctttaatcccagcacttgggaggcagaggcaggcggatttctgagttcgaggccagcctagtctacagagtgagttccaggacagccagggctatacagagaaaccctgtctcgaaaaacaaacaaaaaaaaaaccaaaaacaaaaacaaaaaaatcagcatttgaataaacacaaggataatcttttcacagtacagaaaaacattatgcgtacaggaagatttatttgggcttatggttgcagggaatttcagttcctcacagtgaggaaaacgtggctgtaagagcatgagacagaagcttgtccttgtccgtatggtgatgggtcagaaagcagagaacactctgcaaccagggggtagccctgggacctatctctgcaagccagtcccacatcctaaaggttccataacccctcacccacatgagcctctgggagcatctcagattgatggaactctttatggctgtactctcttactgttctatggattctggaagtcagggcctgaaagttgagcagagcctatgctatggccaggctttgggaaagggattgagtgtgctgtagccaagatatggaggaagtagaagtcaggagctagcatctggagcagcagcctgcagttcagtgtgctaagtgcttcttccagatccctcttcctgaccggctttgtcctggctggggaatgttatattaacgaggtctctattggcttgcaaatggcagaaaaccaattctggttaattggaccattggggaattgagtgcacagagagccaaggaaagggagagactgctctgagaaggatacagccaaagcttatagaaacagtatcaaaagcaagggcttcctctgccctgagtgtttgtgtaatgacaggaaccttgcagtcatgggaaataacacaccagtttctgtcagcctgtagccaagtctgtgctcagctcacagccacagaaacctatgaaggtgtttttggctctgtccactcagatacctaatcctgacccttccattgtggtcagggccaggagacggtggtgttgaggccctattggtgtatggccagcccttggtaagggtcatggcgtttggatgtgaaattccctgtaaagactcaggtgtagtgggttggtccccagatggtggcgctgtttagagatgaatgtatcaggaggtgctaatctcatagatggcgttcacagctaaattggctattagaagctgggcctggttggaggaagcaagtgaaacactttgcattccttccctctttctgcttcctagacaccatgcagtacttccctctctcctccccccatctccctctctccctacccctctctccctctctgcttcttctatcatgcccaattgccataataccctcccatcacttcaggcccagcagtggaaccagccaactatggatagaaatttctggaatagtgaaacaaataaaccttcctttaaactgcctatctcgggtatttgccaaacttgtgaaaagtttgtcccttcgggtcatgggccaccaaggtgtgtggttccttgacagaacaactcccaagacagcaatccccaagaggaattctaaatactgttcataattgtctcactgcatagtagccagaacacaatagaagctgtatttgtgaataccacaagagactactgaactaaaactttggaccatacatcatacatgctaatagacacctgttagctattcaagaggctgaggcaggggatcacaagtttgagaatcaaatgggacacctcaacaaatgtttcaaaataaaatgtataagaggagggagctggtagtctagctcagatattaacctggcctggtagagactttgggttcaattgtcagcattgtagcaaaaaataaaatacataaggtaaaataaataaatataaagaaattatttttgaaaaaaaaaagaagctaatgagtggggtgctgaagagatggctcagtggtaaatgttcactgatgctcttctagaggacagcggttggcttgattctcagcacccacacggtggctcacaagcatctacaactccgattccaggttaactgatgccctcacttggctttcacaggcaaacatgtaagcaaaacatccatacacataaaataagtatattttttaaaaggaagttattaaatggacaaaaagataatggttttcatcaatgagatagatacctgctcagctgccatatggattcagaacaaacttgactgtgtcacagtgagccagcaatggacttatgttcaattttgtaaatcttaaatgagaccaac	ATGAGCGAGGGCAGCGCGGGCGACCCGGGCCACGGGTCCAGCCGGCAGCGGGCCGTACACCCAGAGAACCTGTCTCTGGGTTCTAGCTGTTTCTCTCCACCTGTGAACTTCCTTCAAGAGCTGCCAAGCTATCGGTCAGTGGCACGTAGGAGAACAAACATCCTCTCTCGGGACAAGCAAAGTGGCACCCTGCTGAAGCCGACAGACTCTTTCAGTTGCCAGCTGGATGGAGGAATCACAGAAAACCTCAACAGCCAATCCATCCGCAAGTATGCACTGAACATCTCTGAGAAGCGGAGACTAAGGGACATTCAGGAAACCCAAATGAAGTATTTATCAGAGTGGGACCAGTGGAAACGGTACAGCAGCAAGTCCTGGAAGAGGTTCCTAGAGAAAGCTCGAGAGATGACAACCCACCTGGAACTGTGGCGCAAAGACATCCGCAGCATTGAAGGAAAGTTTGGCACGGGGATCCAGTCCTACTTCTCATTCCTGCGGTTCCTGGTGGTGCTGAACCTGGTGATATTCCTGATCATCTTCATGTTGGTTTTGCTTCCAATCCTACTCACCAAGTACAAGATTACCAACAGCACTTTTGTGCTCATCCCGTTCAAAGACATGGATATTCAGTGCACACTGTATCCAATAAGTAGCTCTGGGCTCATTTACTTCTACAGTTACATCATAGACCTGCTGTCTGGAACAGGATTCTTGGAGGAGACCAGCCTTTTTTATGGGCACTACACCATTGATGGTGTAAAGTTCCAGAGCTTCACGTATGACCTGCCCCTGGCTTACTTGATAAGCACGATTGCCTACCTGGCCCTGAGCCTCCTTTGGATCGTGAAAAGGTCGGTGGAAGGGTTCAAGATCAACCTGATTCGGAGCGAGGAACACTTTCAGAGTTACTGTAATAAGATCTTCGCTGGCTGGGACTTCTGCATCACCAACCGCAGCATGGCTGAGCTGAAGCACAGCAGCTTGCGGTACGAGCTCCGAGCAGATCTGGAAGAAGAGAGAATACGACAGAAAATAGCAGAAAGGACCTCAGAGGAGACCATCCGCATTTACACTTTGAGGCTGTTTTTGAACTGCATTGTGCTTGCTGTGCTAGCGGCATGCTTTTATGCAATCTACCTAGCAACTGCCTTCTCACAGGAACACATGAAAAAAGAAATTGACAAGATGGTTTTTGGGGAGAACCTGTTGATATTGTACCTCCCGTCCATTGTGATTACCCTGGCCAATTTCATTACCCCAATCATCTTTGCCAAGATCATCCACTACGAGGATTACTCGCCAGGCTTTGAGATCCGCCTGACGATTCTTAGGTGTGTCTTTATGCGGCTGGCCACCATCTGTGTGCTGGTGTTCACGCTGGGCTCCAAGATCACATCCTGTGGTGACAGCACGTGTGAACTCTGCGGCTATAACCAGAAACTCTACCCGTGCTGGGAGACTCAGGTGGGACAGGAAATGTACAAGCTGATGATCTTCGACTTCATCATCATCCTGGCCGTGACGCTGTTTGTGGATTTCCCTAGGAAGCTCCTGGTGACCTACTGTGCCTCCTCAAAGCTGATCCAGTGCTGGGGCCAGCAGGAATTCGCCATCCCCGACAATGTCCTGGGCATCGTGTACGGGCAGACCATCTGTTGGATTGGAGCCTTCTTCTCCCCACTCCTCCCTGCCATTGCCACCTTGAAATTCGTTATCATCTTTTATGTGAAAGAGTTGAGTCTTCTCTACACCTGCAGACCCTCCCCGAGGCAGTTCAGAGCATCCAATTCTAACTTCTTCTTCCTGCTGGTGTTGCTGATTGGGCTGTGCCTAGCAATCATACCTCTGACCATCAGCATGGCTCGCATCCCTTCCTCAAAAGCCTGCGGCCCATTTACCAACTTCAACACCACCTGGGAAGTGATTCCTCAGACTGTGAGCACCTTCCCCAGCTCGCTGCAGACCCTGATCCATGCCGTTACATCAGAAGCCTTCGCGGTGCCTTTCTTCATGATCATCTGCCTTGTCATGTTCTACTTCATTGCACTGGCTGGAGCACACAAGCAGGTGGTTGTACAGCTTCGAGAGCAGCTGTCCCTGGAGAGTCGTGACAAGCGTTATCTTATCCAGAAACTAACAGAAGCTCAAAGGGAGGTCCGGAGCCAGCCGGCTTCAGCA	Pass
9925	Q8C460	ERI3_MOUSE	10090	MATASPAADGGRGRPWEGGLVSWPPAPPLTLPWTWMGPSWGQHPGHWGFPALTDPSASPAASLGIFEVRRVLDASGCSMLAPLQTGAARFSSYLLSRARKVLGSHLLSPCGVPELCSISTRKLAAHGFGAAMAAMVPFPPQRYHYFLVLDFEATCDKPQIHPQEIIEFPILKLNGRTMEIESTFHMYVQPVVHPQLTPFCTELTGIIQAMVDGQPSLQQVLERVDEWMAKEGLLDPNVKSIFVTCGDWDLKVMLPGQCHYLGLPVADYFKQWINLKKAYSFAMGCWPKNGLLDMNKGLSLQHIGRPHSGIDDCKNIANIMKTLAYRGFIFKQTSKPF	4	117407793	117531017	FALSE	CM000997.3	GRCm39	ENSMUSG00000033423	ENSMUST00000037127	ENSMUSP00000042796	ENSMUSE00000416102,ENSMUSE00000416083,ENSMUSE00000374726,ENSMUSE00001285992,ENSMUSE00001253636,ENSMUSE00001236382,ENSMUSE00001271187,ENSMUSE00001206263,ENSMUSE00001292912	1,46,71,164,203,223,253,278,311	45,71,163,202,222,253,277,311,337	117407793,117410165,117421818,117439797,117446295,117450268,117472366,117506504,117530938	117407927,117410240,117422095,117439913,117446354,117450359,117472438,117506603,117531017	gagaggctgtcaaaatcaccagtggcttaagactgatgcttcccatttcataacgtggattcccagagaagcacagctaagatggagacactcacccatcgctttaggtgaagttctccccagctgcctggagagactgactgtgaaagacccactacagctatggccagaaaccttgttaaccctgacagttcctctgagggcctcaacaagccagaagcttcctcctcagaaaggcccttcagaaatctcagcattttctttttagctgaattcgcctcccttctttccagatttccctcaggcccgcatcagaaagtagataacgattacttgttgacaatgaatcacagaaaagtgtcgcctaaagagaatgtctcctaagcccatactcaccgaatgcctacagtcaaggtggggaaaataagtagagcatctgggtcattttaggcctgacgaagatttcgggttattttattattatcatttatttattttttaagaaaacccctttcactgtttagaagtgaccctccctttctcttttgaatacgtggctcctctaaactacaagtcccacaaggcccagagccaacggtcaccatcttgacacaccttaacgcgcatgtcggcgggagagagagcgtttggagagaagaagccccgccttactccagctcattggccaaaggcgctagcagcgggctcagcggttggctaccacgcccgcccgtccaccgcgtcggtcggggtcagagtgcgcggaggtgagtcggtgtgttgtggactcgtggtgctggctgccgctgttgaggctgcctggaacgggctgtgggaagcgggcggagctggccctgcttctgcctggccagcgccgcaggcggcgcgggccgtgcccgctgccgtcaactgcccggagcgtctgctgaggccgagggagacgccggggcctgcacctggagagagcctgccgtgctggcccggaggagggggcgttgccATGGCGACAGCCTCTCCGGCAGCTGACGGGGGGCGGGGGCGGCCCTGGGAAGGAGGGCTGGTCTCCTGGCCCCCTGCCCCTCCCCTTACGCTTCCCTGGACCTGGATGGGCCCGAGCTGGGGGCAACACCCTGGGgtgggtgagattgagagggcccccagcttgggccctggttaatgcatgcggggtgtgggtcgtggcgcgcacacttaaggagcctgggattctggcctggtgctcaccctggatgttagaactctgggcgaagggatagctggggagggcggtgggggagctcggctttgcgagagagactgggtgagttgatgaaagggcctggtttgagatttctggagaaggagagaggtttgaccagataaagtagaagattaaggaattatttatagactaccccctccgcatcttggcacaggcacacatgctagcactttacttccttgtaagtcacaagctgtgggtaataatggtggacagaggtggacagagtggagaaagagccttaacccaggtagctttttgtatgtctttattgcaagtggtccagcaacaggtgtcttcttaaaacaaagaaagcatgacttgggttgagttcttgtgaaatgtcagctgctcgacgttggcctggaagatgctgggtatggggcccctcatctggagatacagagcttgcccctcaggctggatttcgcaatgactggggccaataattgtctctgaccatttttgtggcttgcatttgctagtgcatttcattggtttcccagcccaagggcagcaaaacatgaatcccattggccaaagactaagctatttaactgtagtagattgtgattggccgaatgatttttgactgtagagtttgtaccagaaaactggcttcatcaaattcagctttattctgactttatcatacacagtataccttgttttagtgggctcggtcttggaccttaagtatattatacttgaatcgcccaccatttaaaagccaatttataacagtgacttggagtgtgactccactaatgtatgcctgtgatcttggttagaaacccacttggctgcctgtcggcaggtgctgcctgggggaagggagctgccgggaagtgattgataaggtttcctttatggattctgtggtgcttcactggagctcagagcactttggcaacttaagcactccaaattaaaagctcattaacaattcctgcccaaagatcctgtaaataatcagccagttaggtcctggagcttggctaagagctctcccttcaacttgaaatatctaaatcaaaggggttgttattgcattttattttgaaaagtttactccctggtggcataaactggagagtgccctgttcccaggggatcaggatagaataaagtcttaagtgtgtggagtggtagacaggattatggttccaattgtagatgtttgcgcagagacttcactagcttacaagatcatgtctgtgatttctgatcctttagcatatctgaatgaggtgatgacgagggtagatatgccttgatggccctggtgtgtagccctggctggcttctgcacatgctgcctgtgattggctctcatgttgtcttgatttggctttgattagcttgattttttttttttttttagaagttgaggcagacttggaagtattttgcctgcatgtatgtctgtgtaagagtgtcagatcccatggaactagagttacagacagctgtgagctgccatgtgggtgctgggaattgaatccaggtcctttgaagagcagccagtgctctcagtctctgagccatctctccagctgagaagtattttgaacatgtttcccagtgtatgtttccattcttgttactgcctataggtttgtaacaatgaacccttctcttcagtcctggctcagccccagttcctgagttctgaatattgcaagccttgtgtctttttctgataggattctgaaattatccagtgaaccaccacctcatgactatcattcttagtcgaggctcacatattatgaatatttgataattctagaagataaacttccttaacgaggctcacatattatgaatatttggtatttctagaagataaacttccttaaggagaacactatactagaaacatgaagtctataattcatatacaagcttgagcacacatgcatgaatgtaatattagttaatagcatctgaaaggtctgtgggaccgttttctttccgcagtaatagctaaatcccaaagtttgagtttatgagtctaggagtgaccaccagtgagaatttaaatcttgagttgaaatatacctgttgcagaaatgtgtgtctgtccacagCATTGGGGCTTTCCAGCTCTCACAGACCCTTCAGCATCTCCAGCTGCCAGTCTTGGCATCTTCGAAGTAAGGAGAGgtgagaatcctgttgcatgatcacatttggtgtctgactggttggatttggtgggaatgggatgaggactggtgtagagtgtatttttctgtagcttctggtatggtaggtagagtatgctcaaacttagtgaaacaaattggctaaaatctttagagtaagagttagagaagatgagtgatctagactctccagtttggtcatgagattttctttttctttttctttttttttttttagctcctcagtactggggaatgaacccaggactttgcaacacattaggcaagcatgccagtactgaacaatgttctttcttttttttatttggtttttcgagacagggtttctctgtgtagccctggctgtcctggaactcactctgtagaccaggctggcctcgaactcagagatctgcctgcctctgccttccaagtgctgggattaaaggcgccaccacgcctggcctgaacaatgttcttaagtctctctctcttttttttttcttctcacgtatatttgaccttaactaaaatgaccagactggcttcagacttggcagcccccctgtttcatgctctacctagtgactgagattataagcatggactaccatgcccagccatggtttttttaatagacacctcatgagtgagttccttgccttgagggttatggagtagggctggaatggccctatattctgagaaatactcatcttaattcaacaataagaccacctctcatgtgactcttgtgacatatttgaccaaaacctttcagatttggttttgagttatgtgtcacccttgagtgaatgattggtccccacctacttccacctgaactgactaaaaggtgggcttttgatgattggtatccagggatttggaagttgtttgttcaataactgaggcccagacactttgctagttgctgggattatagtggaaaagcaggctgcctatgatacccacagctttatgatctaggggagagaccaacagcagtgcagcaatgatggtgcacctgctagcggtgcagcaagggaccaggttctctgagactgcacaagtgttcttactgtgaacttgcaggctctgaggtgacttctcaaggaacccacccccttacctagaagtaaataaacatgtgagatgaagtatcagctttgttaagtttgaggaagtttggtgtgattaaaaggcagatgggaaatgaatcagaaaaggggagcaaagtctcatgccttagaaactccagtgagatggtggggcgagaacgggtaggtggaggggtaaaagactacaggttagcaagcttttctaggacagactagagtaaatacttagggtttgtgactcttttacatctgtacagcttgtaataagcgtttcagcagctttggatactgtgaaggtaaacatgattgtgttctagtaaaaaatgtatttataaaagcaggtggcatctggatttgattcatggaccatggtttgtctatctggatcacaacaataaaagattgtaccagcttagggtggtggtatactcctgtaattggtagggtaaagcaggagagttgctaattcaaggccagcctgtgctacataagaaagccgagataaaaaggaaaaataaaggattataattatgaggtttgtgttttagagagcttgtagtgatatcagtgtaaagagtggattgagagggcaaaaggatgaggaagagagagtgaacgtacagcgaattaaaatgttttggaaactcttttctcttgaaggaagtatgggctcaatggagcccttgaagggatcttcattttaaggttcctagcttaatagctaggagctggctgtatacacagaaactggcccatgtcctaagctttcaaggcagtggtcctcattctatatgtcctacttggtcttttctttccttgattgtagcatactgataaaccatgcctgattttgtaaaagtctgccaggtcagtgtgatggtgtgtctcaggcagagggcccagtcaagttttggttgagtgtgaaaagcttagagctcagaatcctactcttgacctttctttccctctttcttcttctcatgaaccccatgtatttgcgtgatgaagcctacagatttctgatagtgatgtttctgtgacctgagacaagtgacttagctctgagcttcattttgctgtctacaatggagagagtaggattgaaaagcattgtttggaggcttttaaagtttcaacagtgataaagctcttagcagtgtattgagatcgcttgttgttgaggtgctgctggtggttggttggttttaatttttaggcaggctgtcactgtggctggcctggaacactccatgtagaccaggctagcctcgaactcatagagatatgtctgcctttgccttctaagtgttggaattgaaggcagatgctactactaatattctgcacaaaagcaggaagtagttgggtgatatgtgttttgtcttcataaactctgagccaaagttttcattgtgtccatgtggtggaaacttaactggcctataggacacagttacaatttaaacaagacacatttttaattttttattaaaaagattttattttatacatgagtgctctatttgcatgtacacctgcatgccagaagagggcgtcagatcccattacagatggctgtgagccaccatgtggttgctaggaattgaacctctggaagagcagacattactcttaaccactgagccatcactccagccccaagacacttttttttttaacctgtggaaaatgtgcacatagtaggcgtttcatagattccacagtatcagaagtgtgagtggagtaagtagctgcccaatacagacacaccccttttgctagcttggcctgactccttggggtcatgtattagtgttgtcacattgctgccctccattcctgtaaactcctctactcttccctcccgtggtgggcagtggagatgtgctctaccctggcttccttgctaccctgtgaggaaggcttgagttgagttgcccgggctcacagtgtcagcaaggtactgttaaagttagtgcagacttgcctccagatggacttgtgaggttgattgttgtggttctcttcccttgagtgagaagtgcttggcccatccatgtctgtgtggctgactcctgctttatctatttggttctgttgggttttattagatgattttggggaccagaccttttgggaagcagattccctttgggttgttgtttttagcctcttcctcctttgggggagcttgggttaggagggattgctttgatatgtttaaaattgtgccttgtgccccacagctacaggtaaaatcaaaaggcagataatttatgggagtgtcaaagctggccgctggcacctcaggaggccattagtatgcctgttcagaccctctgtgtccttgcgattgattcctttctgcacgagcctgatttgggaagctgtagatctgtgtgcagtgattggatgtgacagtccaaacactggtccctaaattaatcctttaatggtactcccgcaccagagcaatattcattctcccgctctccctccctccctccttctttccttcccttcctcccttcctccctctctctccccctccttctcccccacctccccccttctgagaggggcagaaagggaaagaagggatggaaggaagctagctagctttgtttggtgtgctttgatttctctgttctagcacattctacttctagagtagctggcatcatggctttgtgcatattaatttgtttagcaagtctttactttcttaattgtgcctggttctgtgctgggagtaaagaaatgagtaaaatatagttgttgcttttaagaaaccaactgtgttttctcagatttccaaaacttatgtgccattaaattaaaagtctatgctccttcttcaagctgtgtgaaaatttaaaatgcagaaaagcacttgacaagaaaatagttagaagaatctgctttttctgcacacatggatgcctccttttggtgcacagatatgcctctgtggctgttctccatccttccaagataagtctttgaaaattgttagtagcaaaagaaacagataatgtgtcaccgcagagcgagaagataatcacaaagttagagtaaactgtgctactgggtcacatggcctccattaactttgtcatggagtatcagaaatctctgaaaagggtgggacttagctgtgttttaaagtaagttttaatttgctggtgaaaaatagcagtgtttttcctacaaagagggaggagcatttgccaaggcccagctgtgtagaaggaagtgccgcatctggggacctgagccagagctgcctgtttctccacctctttagagcttctcactctgtaaggggggagagtcacgcctttgccaagtgtgtatgggaagaggctttgaggtctgtgcaccacactgcagcgactctagtccatggtgcccactattgctgctttgtgctgaaggtcaaagtgtagttttaaaaaatgggctcaatcaatctctctctccatatatatatatatatatatatatatatatatatatatatatatatatatatatatatatatatatatatatatacacatacatacatacatacatacatatatatatatatatatgaaatcagtcaagtagggaactaagacctattggacatggaagaggaagaggaagatggagttcacatagagttgaatgccctgtgtgggatgggaatatagttgctgttttgcttgattgttagaggatgaagtgaggtaaaatatgtaacgtaccagcttagtgcctggcctgtactaggctttcagaaaggcatttccttttctctttcccatgtgttgacaatggtaactccccttgagctgtgctggtaggcagagcactgtatacactgggtgcttgacctgaaccagaaaagatgcaggggttactaatgagagtgtgtagtagagttaggctcagatagaggcttgtctaatactttagtaactatgctgttctgacactgctccaacgctagcttactatctgtctagaaaggaaggatttgaacagctttggatagcactattatgtatgcgtctgcaaagggggtggggaaggagtatttgcaggatagctatatttcctcatctctagctttgcccatattgattaggaaggaaagtttgtcatggggaagtatctggtctacaggacgttgtgaagaggcatcgttcagctttggcttctagaaggagtttgtaagtggggacggctggtggcttagcaaacagcaggcagatcctcaggaatcaccttttgggttgccttgagctgctgagatggcctgattgatgtatgttctctgaatttgtgttcctgacagcttttggtgacttcagcactgctggtggtttgagaggtctttctgatgtcagagagctctgttagccctgtctggaagcagtaagccagggcagagatggggtacggagaagagtgttccgttgaaatgaggaccccattagagttcctgctgcttccttcccacgctggaccaatcaaaacagttgccagaaatgtcaggcctgtgtatgtaatatgtggcctttggcaaagcagccagagcacttgtctctcgtggtagtggagaagcttgggggtgagcgtgaggcctgcttcctgcattggagtgagcagagcttttggagtggagccttgggttctgttctgtctcctcctctctcttccctccctttctccattcttttctttgtttgaggcagggtctcaccatgtatccctggctgacctccagctcacagagatctgcctgcctctcccttctgcaggctgaggtgaagggtatgtaccgtcatgcctggtatttttcctttcttctccactgagtctagggaatccctttcctctagctgggcttctccctggctggctggctggcctgtgtctgcctattaatttgttttcctttttgactgtgattttcatacaagtactcagtcagtaaaggctattcattcgattgaattgtatgacttttgaaggcatgcagtttatttacatgtttcccaggcaaatattagctgcctaagtcaaaacctgggaccaactagattccagacaggtatctttgttgtttctatgactcaggaatttgagtataattgctaagatcatcctaggacaagggtctttccccagaaccgggaagctaaaacatgcagtccaggttcttgagtcatttggactcagtgcctgcctctagtaccttgggatgtctttggaatgtagttctgtctcccaatctggttttagtggtgtgcactggatctagagatggcattgacctatatgctcccagagatttcaggtgtgtgtggctggggaagtggaatggtaggagaccacatgtttactgatggcttctcggcttgtcctatccctgaggctccccagctagtgtgtgcatgttgaaggatgacctcctccctccctcctttccctttccagtaatggaggctataaaatgtctatttacccaagacaccagaacgactcctctgtggttccactaatctggtgatttggtgcttctttggtctctcaggtaaatacagattgagtctttttataaaggcatattatttccctcattaaatgtgtgtcttggcacatgtgttatttacctgatagacagtaatggctgcagaggaaccattggtgtctgttgtgtaaatactctgcacagagcccatcctccaggggctgtggcacaggcctgcttttccaaagcgggctggcctcagggcagtccctacctacccctccctgtccccactggggagctgaccccttcattttgagatgaaagtcattcctttttttttcttttgctatagtctgcttactacttttaatttgctatacagaaaagatgtttgagactaaatgtgaataaatcttggtctctgattaaaaataaagagaatcatgaaatcttttgagttcttcccctcgatcagataccaaaatcctagttgatgttggagctatagacttaaattctgcacacttgtaactaaagtataaagacatcaatggaaaagaaatcctcaagttgctagcaaacccaagagcaggctggatgcagttgcaggaactgcgggtgtttctgagagtctgtgtgggctgtggggccatacaaggcagagggagagttacagggcgctgagcagtggcctttccactggggactcggtggcattgcggccaaggtgtgatgctgtgagagtggtcttgtctttttttttttttttttttttttgagaatatttctcatattctgttttgtttattaaagctatattcacatggattttatttatttaatttactgcgctagggattgaacccagggccttctgtatgtggtaggcaagtaccctaccacagagctacactctggatttttaaaagtttatttttttttaaagttggaaacaatccaaaattacataaaaattggaagtgcaatacaaagctttcttttctgaaccatttgaagattaaattcctgaactaatgtcccattattaagatacttgatgtgtattttctataagcagggtctttcttagctaactacaatataactctcaaacacagacagttagcatggatgtgctaatctcagcctatttcacagatcccattcaggttttgttcattgtcccagggacgttctttgtatttgtagcagaagggaatggttggtaattgtgggttgcatttagtaatgggctggatgttgtgtgcattgctcctctgttaggggttgtctggtgctttcttacagttaggcttatattaggcctcttcagcaggaatatcagaaatgattctttgttctcattacatcctgtcaagtggcatgaattttgattttcccattagtgacactttttgggatggggggacaagggtcttaccatgtagccctggttgacctgaagctcactgtatagaccacgctggccttgcgtttttgtctgagcctcctgagtgctggtattaaaggtgtgtgccaccacatcttgcattaatgcttatttttgaccagttgtgtaagatgatcatcttttccattttaaaattacttcttgtagtaactaataagagttctatggagaaatatgttgaaatcatttttatatcctccatagatttcagttgtacttattaaatctctatggactcatggtttccaggcttagtcattgtactaaaacttagcaccatcttttttgaccagcaggagtcccctcaaggtggcttttgagtccctttgatttgtttctatttttcttttgagaattcccttcctttcttgtaggatatcttaggctcatcttgtacttttctaatcatttctccagggagaatggttcctgtagtggacagtggtatttggaaggcactggtgtgttagatgtgctcattgctgtgctcatccttagttaatgctagagtgtgcatctatagctatgtgtgtgtgtctctgtgtgtgtgtatgtgtttagtcatacttctatttatatctacattgtatatccatatcaaccatgtctataccagaaatgatgagtcttactgtcaatactgcagagttaaacgataccacaggttttaccttttttgtgtgtgtatatgaaaaacctggtttccattactctttttgtatgttactgtttggttgtttctggccctttacccctccctaaggagtgcccttgttatctcgcctatgaatcttggcatgcgcctgccctaggctctgacatggtatgtacagtacaccctccacctctacctgcatgccttctcacctgcctgggttcttacccttcctctaaggctcttatgcttctcccagctccaagtgatgtacatatttgtctttctttactctagttaacagttttagaattgaagtttttacaaagagaagagaaagcattgcctactatcctttgccttaatctgaatttggttgttaggagggcagtatggaacccagttagtattgatatattgagacctgacctcttaatgtctgtttttatatatttttacatatataggtgttttgctagccttcatgtatgtctatgcaccgtgttcatgcagtgtctgcagaggctagatgacatccaatctgctgggattggagctacggatgcttgtgagctaccatgtggatgctgggaatcaaactcaggtgctctggaagagcagcgtgtactcaaatgtgaaccatccctccaggacctaatgtctattcttaagacttcttccaagtggtcctccttgatgtgtatgaaatcagagaaaaccaagttcataggcaaggaggccctctagctatcagagtattgtccaagggaggatgtagtaggatatgtatatattgccctttgggagatctagagaattataggaatgtagaagacaactttgtaagcattggtcactgaaggaagagccagtttcatagttataataataagatagtaactttctgagtcattatacacaagacactgcccttggtattttacttctgttctcattccattctcacgctagaggtagatattattatcattgtataggcagggaattgaagaatagagcatgcccatggtgccatggctagtaagtgctgaagtcagaacagaaacaagacattgcttgtggtacatggcaggcagagtctagttgatttatatactatgtatactatagacacattaagagtttcaaaagtctttctacctggctcaattggctagaagaggtctaaggtccagaaggactttgcttgtaaaagagagttgataacggagccatgatcatcttgtcactgaagttttcctggtactgttgatgagtgagtgatagaatgagtttattttgggactctggttttcaaagggacattggtccttttgcctttgcaagagattacatagtgaactcaagcttgcctttgtctccctggactatgagttttggggtaggctgtaaagcagtggtaagaacaagtgccgtgcttgtgtagggtccatgaagaatccttttcagttttcatgtagtcaaccctgtgacatttcatgtttcagtatagactctgcaggagtcacactagtgtgtatgctaatggatactcgggcatgtgaccgtggttctcagtgagccaggagagagctggggacagaagtcatcctctgcagtccactcttgttcaggtgacagtgaccgcagtgtactggagtgtgctccaggttccacagggtggggagacagtgtctactagtgtcgctagtcagaggcaggcctttggctctgttggtgtgtggctttaggaaacaaactgatggcaatttgtgtatgaaaagtaagatttcttgttttagaattaaagttgagggaaattttcatattgagtttaatgtgggaacctacttctctgccttgtttccctctctcacagatcaggttatttgtgagtaaaacataggctttgatttttctatttagttaaccctcagaggaggccagttattgtgtgaatttaaagggaaaatgattcagtttttttttttttttttttttttttttttggtacatgttccctcagaaaactttactagacttttagaaatactcccattactgccacatctgggttttctctttctccttcctatttaaaaggcctcatagtcatccagggcctctgggagagagtgaggcccaaggctgcaaatgaggaggcccgaggctgtttgttgccagctgtgctctgcagtttccctagggtgctacttaccagtgtgcattggaaatcatcacaacgccatcaacagagcgccctgggattgattgcggtggctttcatgctctcttgctgggagaaggtagagggtatgtggagattaagtcataggcagacaagccagggacacatgatagataagagtgctgaagagagcgttcaggaaagtgaggctgcttctaggactgatagtgccgtcggtcacctcagtctgcttcggaatcacttgggttgaagttaactattgccacctgagaagtgactgaggaagtcctctcggctctcttttgaacaagtgctccatttacaaaggaagctagttttgtgtgttgctttgagaaagctctgggagacagttgtaataatactgcaggtgctggtattagggtcttaaactttggtgacaaaaatcatgatttagataaaggcctggaaatagtggggagtggctcaggctgcatgggaattctggaagactggatggagcagggtatcagtgggagggaagtaacccaggctctctgtttttgttttttgtttcgttttctttttcttttaacgttccttccctaagTTTTAGATGCCTCTGGATGTTCAATGCTAGCGCCGTTACAGACGGGAGCGGCTCGGTTCTCTTCATATTTACTTTCAAGAGCAAGAAAAGTGCTGGGCTCCCACTTGTTATCTCCCTGTGGCGTTCCGGAGCTCTGTTCCATATCCACCAGAAAGCTGGCGGCCCACGGCTTTGGCGCGGCAATGGCGGCAATGGTGCCCTTCCCTCCCCAGAGGTATCACTACTTTTTAGTGCTGGACTTTGAGGCCACATGCGACAAGCCACAGATCCACCCTCAGgtaactgctgtatcattgcttcagcaaagcttgggtgggcgggagggagggaggaggggtggcttgcttcgtgggacccagcgttttcacatatctcatggcttttagtaacataggttggttccacatgggcaatgcagaactgtgcagtctctggggagaactggatacattgtttctccctagtctaagcttttgggaattagaatgctgctctcctggccttcctctttcctgtgggttctgttgtcctttcttcctgccattgctgtgtgcagtggtagtcagctcctgatgtgaccttacctcctggtgttaacacttttaccctgactcatagatacccctctctcggcagtagaatgtagtagaagagacagtgtggatgaaggtcccaggctaggttagaagaagcactagtctgctctgctcttttggatcatttgctctggcagaagcctgctaacacatactcggacactcagacagtactgcggagagactcacatgtatagaaactgaggctgtaatccaacagtcaacactgctttaccagtcagtcatgttagtgactgtggcagtgaatttgacagcctcagccagaccttctgatgaccatagccctggtggatatctgattccaaccctaggagagaccctcagccagccacgcacctaccacttcctgactcacaggaactgcgacagagaacagttggtttttaatgttttaagccacacatttggggctttgtttgttttttctttataaagtatctcacatccttgaactcactctagcccatgctggctttgaacttaccatcctaccaagtggtaggattgtaggtgtgtgctcctatatttggtttagtgtaatttgttaagtagcattagagaatctgaacaggtgccattgctagtctgttgaaaaggaaaatgtctttgctttccttccttgcatacaaagaccttccttgatcttttaaggtaccgtctttagggagcttggagtagtagcagagaggtgcctatgctgggtatgtgagggggtggttgaataccagtgtggtagttcactgtagtgtggagacttaggtgtgcgtggctctaggatggcaactcctgcagtgcttacggtagtgtgtaagtttggagtatgcagatctattgctttgggagagtagctttcattaggaggccagagggggagacctcacagttgggacttgggaggcagggaccacttggggaccacaaaaaggtaaagtcttccttttttatggctagccttttttctctcggggcatgtctgtagaatgtaggttgttttacctgtccagatgctgcaccctctttcctgttagttgttaaggcagaggcttgcctctggggcgttggaatccggcctgctagaccaggacgatgccctaggggaaggaactttaggtcgagttagactgaaggggatgtttgggaactgtccaagctacacttaactttctgtctcctgctcctgccagctttggggagctgagtggttggatgggaattctggttgtggagtcttttgagttgctaatccaggatccacattctaatgtcccatgttatttctcatatagattaagtttcagtcttgagtaagccgtacgtgtgtttcatctttatcttctttggatctccatagttgcttgcttggcacttcctcgtgccatttgctgcttcctggaacatgcttttgcgtatgtgtttctgagcttcccacttggattgtaactcagcagttacgtagctctgtctgcctgtcctgtagaaggtcttgccagtgttcttgaaggtagaacctgatttatgtctctcagtttgcatggtcagtgtcaccttttgtctctctttcaaggacatgtctgtctgtgtccatcgtcacactgaagatattatgcagtaggaatttaaatcatctatgttaccaactgcttcccagacttaggcaccgagggttgtcatgacccacactgggtaaggagcttggtgcttatttacgagggtatgcgtctaagtaaagactgttccagaatcagtgaaccctgatgatgttattccaagggcacgaaaggtgcatcattagttaagcactagctgttgctttagagaacttggagagaggcatttactgtcttgcttatctggaagaggggaatacgaatgatcttagaaattatagacctgttagtttactgtgataccagagaagatagttgacctgttcgtcagataatcaatcagcaaacagctagaagaatgtggggtactgagtaataccttacatgggtttctgaagaagagcaaatcctgtcagatcaatctaacttgttggtgtgacaaagtgatggattcgagtgggtctagcgaaagtgatgaatgtaatgcatctcaacttcattaagcctctgcaaagctgccttcagcgggtagataggcaggcgggctcgggccacacatgcatgttctctggactatgtttaggccaccctcaagaaagggatggggagaccaagacctgttattaatggcaacttaaagccccactccatttgggggaaggagaatcttaaaggtttctaggtcatgattctgatagaattcagaggaaacttggaagatggatgagagaagttttcagcaccagatatgatagtactcgaagtgaggtgactgtagggtaggctctcatcagagcccctgctgcctaggtgactcgtcagcaagggaagggaggaaactggagagctcacaggagagggacagaaatgactgtaggcaaaaaacccaagcctaatgagatagaaaataagtggaagataatttaggccactaatttcttgttcttagtaaatgcgttaataccttgctctgtattttaacaacggcaacaaaaacttcacccaggggggctggagagatggctcagcggttaagagcactgactgctcttccagaggtcctgagttcgattcctagcaaccacatggtggctcacaaccatttgtaatgagattggatgctctcttctggagtgtccgaagacagctacagtgtacttacatataataactaaacaaatctttaaaaaacaaaaacagcaaaaaccaaaaccaaataaaacaaaacaaaacaaaaaagtcacccagatttaaatggaaggaggaaagattgagattgtggtaggaagaaccttccaagcgaaacaagaaaatcagccactaggttataattcaccgtctttcagagtgtgagatagctgttctgagacacgctttttatggaaaaaccccacatgtgttctaggctagaactagaactctcctgattggctcttttgctttaatactccaagatctctgcaaggctcacttctggatcttttagaccctaaaatttagagcatgacatactttgcaggggtgtgaggcagaaacaggttatagcccaggaaagacctgttatttggaggcttggtgtggagttcatttctcttatctctcattttcaaaagtctctgagtcagcttactgagactatcttaaaggaatacctccatgagaaattaatagttgtgtgctctgttgtgcttgggtgtgtaacaatattggttataataccagtaaaacatctggtattttcaatttgtcattttttttgctggttatttttgtactttgttcaagtaagtgaaattagacgtgcttggtccactccatttgggggcactggtttgctagtagtaggttttcatgtgagctttgtgttcattttatgttttatgtgtttctatttagattaacgtgataagtattaatttaatatgagactttttcattggaaaccctttttctctcaaatgttaatttaaatgatttaaagtattaggctcttaatttcagcaatgtgggttttttccttgtcttaggaattgctttttgatacagagtaaattttgatctgatttaaggggacagtggctcctttgtcctcactagcagagcttgctttgctcatttggtgtgggtgtgcatgatgtgatggttgttgtgaccctagggcccagagagcagcctgaacgctttggtggctctttaattgtgcatctttaacctcagggcaagttctctcaccacctcagtcttcagaggagaccaaagcaaatgtaagtgaggaaaatgagggataggccagtgcgtgtggggaagatgagtaacctcagctgtctgcatggcttggaagggaggggagcacagctctgtgtgtggggagttaagtcctggctgctgcctagcctgcatcagtcccttggtcttctgggtagtcttttctctttccttcaaagcagccctgtctactgttttcttcttttctgtatttaagcgcctataatgttagaacaatgacctttggggttgaggttttctagtgtttggtctttgcccattgcccccaccctcaactcccttcagaatccttggagagatagtgtttccatttgagttagaattaagaccaaatgagtttctcttgtatagaaaattgtgtagatcttgggtttatttgaagggcaggatggggaatagggatggtggtgactgaggactagaactatgcagaagaaagacacttgaagtatttcagtaggacctagaactggcaccattactggccttttgtgaaagagacattatagaaaagcttacaggaaattggttaagatcactataagtcaaactatactgattccctttctttttccttcaaggctgaaagactgcccccctccctccaagaattgctctttgctccatcattgccttcttgttttctgtttttggttcttgcagtctctaagtggccaaaaggaaagtaccctatagaacaaaataccctttcctctcctttcttgttaatttgctgtgtttgcagctcctccacgtgggagggaataggcccactttctagcaggctcagttgttagatttggtcccctgtgttcagcctcagttagcctgcattttttctgtacaaacaggcgaaagacgctgatgctattctaaactgggaaatgaaatgcaaaaccgacgttaatgtaacattatggctgagattaaatgcaccaaaatcaggaaattcaaagttatgcttcccccagcaactataactcagcctcatgtggcgtgtgtagtattttgtgttagtgtggatggtgttatatgttaagacattaaagtgaacaccataagcagagcacagaatgcttgaggggctgagttatgacgactctgtgagctgtaagtgttcttgcacaggctcctgactcctcagataattttttcccctgcccatcagaacaattattgcctttcttttcagttatatttctgctttagcacatcttttccagggtcaccataaatgaatcccactattggtggccggtaattgtagggagaatggggtggcccactagaccctttgtccttttgtcactgcctccataaaagtggtgcccctgccccccagtcagcctgttgtttcttttcctatgtggttcctatagggatgggcctcatcctgacttcctgtggctcctctctagtgctccctgaatgggaacaagcttcactgtgtcttggctgtgttgtaattccatgtgaaagccaggggccctttttatttagagcagacatagcgatatagaagtaaaatatacatttcaggaatggagcactgatgcatggtggtgctgccttgtgtggttggcatagcagagacaaaatggacatgggtttatttggtctcttcagattgcgtctctaccttccccagggtttataactctgagctgccatgatgtatagttcagctgtggagttgccttggggtggagccaggagttttcctaggggagcattgggtcattggtaacgaaatcaccacataatttagtgcaaatcaggaaccatctcccctagcctcttattatcccggtggtctctccagggcagacagctgttggacgcagatttgctaggcactgggctaagtttgttggtagggaagagctccaaagaataggagcattgatatgtggtgaatgacatcagggactgttaagtaacagtgacactgagtggccttttaggtttttgttggctgtgacaaaaccaactcagtcagcaaaggaaccgggaggagctcattttaacctccttggaggcaatggaaaagccgcttttgctcttcagataacaactgctggaataagagccaagtaggagctagttcctcccttccaggagctgagtcaaggagagtggatgcatgcgtaaccaataggcagtgcactgtcagttcaggaaagcatggggtggtgcccgacagtggatgggagccatctacaaactcacagttctcaggagagacaaacaggcttcatattgtgagaaatttaggagacccaaagggccacgtagggctgaggccttacaactgttgcagcagggattaacacccctacccccacctcaaaaacaacaacagccccaaatcagagggttttaacagaggaaaatatgttgaattggcttagctctgggagcaggaaaagtctggattttaggctaatgtatcaaaatgttgaaaatgagtaagaacaggcgatggatgaatttgagtccattgagtagttcacagttgagttagtcggtctgtttgtgttagtcacatattctttctcacattcaacttagaagctcctattgggatgcttgtgagtgagagtactaaatctgcaagaggtttaggaattggaattaataaagtctggacataaagggtgagggtcaaagtgaaaaacatgaaagagtttttgttggatgtgacaaaatcagctaagtcagcacaggaatggtgctgcagggggtgggggagctcaggagctgagctcagagggagggattcttagggaggccatgttgggtgttagctgtcattgaaggtagcagttggctggaatgctagatctcaagggaaagacagtttctggagaacgataggacatcttctcacataaagtactgggaatttgcagttgggtctgctagaacacaccttaaacagacctgggaagtttagacccctcaaacagaaaaatggccatgtggttaacattgagagggagtgaaaaagaagggttaatgaagaggagtgaggtgactagaactccgggaagccaaggagaaagggtagagtggggagtgtcagccagggctgtttgacgcttcctattgattgcatttcttttacagactcatctcagttgtctgacatgaggaaactgatattaggggatgctttctccactatgtcttgttgggaaaaaggattctgcatcattttgattaagatgccattggggtgattattttttatcctcttatccttggtgttcccgatgctaaaaagccccgtggcgttacatttatgtgatgagttctgagctctagaggtaaaagttgagccatagcctaaaaacccatgacttgagtgttcctagattgacattcgtgcttccctttccccaaggctgacagcctagagcagatgacaagcaggcagtgagagaatcagaaagaagtctctggaggagagacaaacatccagatagtgagacatatccttggtagtgaagtagaggtaccttggaatagtctgctgtttgggtcctgttctcagatgatataattggtcaatgggaggtataccgatttttggttagtataacagtgctgttacttgggtggctctacttttcttctggaggctgtgctcaatgtttagttctagggagccactccagccaagagctcatccaagggctaaattgtggcaggaactcttctttgggaattcccatattgttacaggtacagagtccatagtgaaagctgggcatagtatcactcacccctaatcccagcactgaggagacagaggcaggcagagctctgtgagtttgaggccagcctggtctacttagtgattcaggacagatagagccacatagtgagatcttatctcagaaaaaaaaaaaaatcaaatcaaaacaaaaagagttgggctggagagatggctcagtgggtaagagcactgactgctcttccgaaggtcctgagttcaaatcccagcaaccacatggtggctcacaaccatctgtaatgggatctgatgccctcttctgatgtatctgaagacagctacagtgtactcatatacctaaaataaatgctttaaaaaaaacaaaacaaaaagagttggtagtgcagtgtgcatgggggaggttgaaagcaaagttagtaaactagaaatggagttttcagtgtattgttgagtgaaaggacaaaacagactgagcacctacagtccctgggaatgaaagaacgatgttccaaggatttaaaagtagacctggtaaaagctgttaaacacagtatttaagagagatgttagtgggctgggttaaggtggtgatggtagaaacggagaaaggttatagcccttggtgtgctgggtaagaacaagctggggaatagtgctcgccatagttctaaagcccattggattttagccctgggagtcgtggtgctaagagatttggtaaggagcagagtatacaacctataggtgtcataataggtactctaagagccacatcaagggcatacagggacaacagataaactcctttaaggaaaggtaggtggctgtccctttgagatatatttgaggtacagtttggcattgatctagaagaggtagctactaatgataactggtgagaaagttgggaatcctactctcccaaattgttacaaagcttacagctctgacctgatctcatccttccgtagtcagaaccaagtttcgtttgttcccatgtacttaacagcattgaaaagcgaactggtcagctgaaaggcattaataaggtagaaaaacagggaagggtctttggagatcaaatacgctgttagggcaaggtctttttctgggaaggttgcctgatactagagatcaagaactctcagcgtctacaccatctgtcagcttgttagagatatggagtgtcaggccacactgacctacacagattggaagtttgacaagacctgcagacaagtacctccgaggttttcagcctgccttgagtatcagaatcagctgagtgactgcttaaagccaggatcattggccccaacaccagggctttggcctcacaaaatctgtggtaaaagctagaaatttgctttgttcctctaaatcagcaaaccttaacctgtgggtcatgacccctctgggggttggaagaccctttcacagggctcacctaagactgtgggagaccacgggtgcttacatcatggttcatagcactaccgcacttactgctgtgaagtagccacacacatatgttatggctggggtcaccacaacatgcgggactgtattaaagggttgcagtgttgggaaggttgagaaccactgatctaaatcattttgtttcccttgaagaaataacaggaaaaacaaacaaaccccacaactctaacaaggcaagatggggtaaagcattctgttgttgggaaggacgctgactctttacaagacacggttatgtgctcttggtgattttggtttcagtgctggggtttgaatacagggcctcagctacatgagtactctatcactaagctgcatttctagcccaggaatttacgtttttaataaattctcattgggaggccgtctgcggtactagctttttcatccataaaatagggagtgatttctgctggtttagggagatgttacaccacctcagccatccagggagaaaaggactgatgggcctagttgtctgagcttccaagcctaccctgctagcatagctgccacgccatccgtcacatgtggacagagaacggcacccgtgagctgctccttcgggatgaagcgtctaggcatgcataagtggtatctgggctgtggtgggatcactgagcacagtctcctgaggcctagcccagacaccttctctgggctcctgcccaattacctgagtgggcctgcgtctgcctcatttcttcaccctgctatcctttattccttcaccccagctaatgtgtcttcagggcaatctataattgttggaaaaaatgagtctttgtgtaaccaaactctaccttgtaattctgagtaagtcacgtgactttcccccgtttgtcccaagactaactgaacaggacttgcctgtatgtgtccaagccccaaggtgaaggctctgggcctctagagtaaagagagctgaggcagaggctattctgtccaggacaagatagatagcatagtgaccgagcgtatcagaactggactgttcagagctgagtttttttctctaccaagtatgaatagtgtgaccctggctaacgtggcttataccccttgtacttcagttgccttattggcaaagtgccattagtaatagttctgactttataggaggatacagtgaactaaaaatacatgtccgtgcttcagacagtgcctagcatgtagctgtacatgacagcacttagtagaattagtacctctgacccatggttgtataggaaggtgttggagtatagcagctgactgggaggccagccttacttctctggttttgtgcagactcttgagacagatacatggtgctacctagagagatttgttaaccccacccatgcccttgctgtactggaatgctaagtcaagatttctaccctgttttactaccatgacaaacttaaaactaactcaaggaactcttcccttgcataaccagagatttgtttttattaattatatgattacaatacagatttatgtatgtattagataaccacaaagaaatgattgaattgtttgctgtcctaaaggttagcttcacagatccctgatagttgaagttactcagaacatggaaaaatattcaaattgaatcatgtgcacatgtagagagacaatgttacatgtatgccagggtgaggatacggttttaacgcttttgattccttcacttaactgatacataggttcttttttttttttaatttcagattttagtaaaggtaaattataactcagactatactcccagaccttaaagaataacactgtctactttctgccttttttttacattttaatgcctttgtgggggtctgtggaggtgggtggaggggaacttataggtgaaaaatcagccttttaaagctctgggttttccccccgttgcttgtcctgaaacttcgagcatcagctctcatctgtcaaagtgtaaatcagcaattaaaacccaaacagccaaatgccaaagatgacccgaagcacaaagcaactgacaaacaagtccggacaaatcgacgggtaatttataagctttgccctaaaatctaattatttggcaattcgaatttgcagccagccagggctcggcaataaatttaacccgccataaattatttaggagcaggctgtggtgtaaatcaaaaccacgagtgtttgtttaagaaataagctccttgtgcataaaatgcccccccccccaaagacactgctaggcaaatcctgcccggtgcatcctcactcctcccgatgagcaggaggcgccccactcaccccagaaagggttactgctgtatcagattatatccagatctaataggcattggataagccctacatgtttgctgtttgtggttaggttgcctctggatttcgaccaaatcctttcgtacaggggatagaaggaagggctagattacttgttattatctctaagttgaggaaatatctgtttgcttttcttagattcacttaggcagatctgaaagtgaccttctcagtctcccatttcagatgggatcacagaaacattagcgcagggtgagaagaacgtgtgctttgggaaaatgggatagaccactactgtcagtagtcccccttgctgccagtcccagtggcctgctgagccctttctgctactgacttctgttgttgtcttactgtcttcgagcataacccagtgtctacagataatttagttgaaggaagtttccataccctaacaacaagccctacaggcttatttcctgtgatcttcaacagttgggggtgaacttccacttgaagtaccattgcagtcttgtcatgtttattaagggacccactgagactcctagtcgatcagttttaaatcaaatgatcttaaaacctgtgttctagctcgcttatgtaggaaaaagcaaatgaatatttgcttggtgcttcctttgttttctctcccttctgggagaaaaattgcagctggtattttacagagagagagagagagagagagagagagagagagagagagagagagagagagagagagagagagagagagagaatagcagggtaagaacctggatactttgaaaattctacatttggaggtttttgtccttagttgtcagttatggccagttcccaacctccccaccgcccccagaccagctatattatttcactctgccctcggacagctgaatggtgtaaggtaacctgtacctgttccaattttggcaccggcagtggtgtgttctagagacctctgattccaggcaaactagacagtttggctaaacctgggattgagtggttggtagcagttgaggaaggaaactgttcagaggtacaagaatggatgactctagtagtcattgcttggagtgctctgaatctggcctggtgccaccatttaccttgtcatcttaggcagatcacctcccagatcctgtggaaaatcccagaaagcagagtgcttcctggtgacagatactagctctgtctcctatttgtcagttcctccctgtttgcacacaacagaagttgagaaagggaggaccaagaggcagatgctggagatgcagactgaaggctcaggtttctcccttcctgaactcagcctcgtggcaccgatctggctacagaactcagaagactcttcaagaacattcctctaggacttctgtctaggccatccacacacactaccattggggcattgaggagtgtgctgcgttccctatagaacagtcagccctacttgtctctttttccccctccttttttggagtcccagctctgtcctttaccagcagcatagttgataaggggccatcacatctttgagcctttgtttattgtaaaatattaacagtaatgatttccacctaataagttgtttagaggattaagataatttctgttagcccttagcagagtgtctaccctctacagaagaaacaagaagcagagggaacaggatgactgcattctccacatagcagagagtgctggggaccttctccttttgttctttccccagagtcttgagcatgctgagagaagtgccaggcctcactcctgtgcctgggtgcttgggatgtcttctacatagtaggtgcttatcagtattggtttatgatctgatgctggtgctgatgacttgacccatctcccagggttagtgagcttaagataagaaaatgaatggcaaagaacaaaagcctaacacttggtatgtccctccactgtccattgtttgctcagttgtcatgtctacttactaattcaagcacttctccaaggcacaagttactcatctcttaagctccactctgtctaacatagtagccccctatgaatgtgaatggcatagggagataaaggaattatggaactattcttagaagccagaaagaggccttataaatacagactgggtctccttcctctggagcagaagcactcagctgttcctgagaggacaaccaaccaaacagccctcttctttctgggggatataagaaaattgggcaagtgaaaaaggagaggagcagggataatgctgtcattatctgagagcaaccagagctaaaagctagcacttggacacatcttcacagatctttgggtcggaattgataccatctacctgaggcattgtgcagggcggggtggggggtggggggtggggagtgggagtgttgtcttttaccattatcagtcaaaacagtctacagtctaggaaatgtttggcttggctcaggcacacctgatgcataggtatggcagctgggtgcagcgttgggttcttctccatgactgtgctgtgtggcttgctggacagtgtgggatggaaagaagttatctgtaaggtctttctgctctgacccctcagagggccttcctttttacatttgtatttgtaatttatgtgtgagtgtgtacgtacatataagtacaagtgcacttataggccagaggctgcaaatcccccagaacttagtgacagcggctgtgagccacctgatgggtgtgagtaatgagaactgaactcagggtttcttcgagagccatctccccagctccatttaaaacaattgtttgttttgtttttaggaatctttctagagtcttctgccataagctcctctttgcatttcagcggttcagagaactaggtcctgtgcagtcaggttgttacagttcctgatgcttctgaggaaagactccaggatatggccatgttgtgtatatgtgactcctgtgagtccctcttgagttttgaggactaggcctggctgacaggccgatctcacgtgctctgagccttgggtttaggcatcttggaggtttctttctttctttttcttttttgctcccatgggagctgagacaagtctcagtgaggtgaatttggtccttagctctgtgtccctagagtgaaggaagcactagcaggagagtctgaatgcagagtgagcttcagtgggagactcaaggctgggttttcagagcctgctgaggaagctggtacagctctggtcagagcaggagctgaagcacgttctgttttataatactaatgaaattccagatttgtaatagcatctcacatatctaaaacaaaccgtgtgcttgtaaaaaagtagaaagagatcaactttaagccatacattcttggtaatagaggttttcccctatttatgtttgatagatatttttgtttccagaggaatgtcaactcctaatttcataatgtatcacaggcttaagaaaattgaatttaataaaagccaaagatgaatggcatccttaaaggtcccaacacttgtctttattagcaggacaaactgcaggtctccaaacactgtttctttccaaatgaaagtttaaatgaaaagtacagttgtgtcacaggttaaatctcatttcgggcccagctaacgttgttagtgaggagctgctgtatttgtttccttggacaccagggcagccaaactcaccaggctgtacagcgctttctatggtgggggtgtggtggggtggggtggggtggggtggggcagggcggggcgtgtttctcctatttagtaggagagggaggatttactacaaactggggttatggtgggggtggggtctaactcatgcaccacagctcttgggaattgtggatatgtgagtttttaggaacagtgtgtatggtatatgtgtgtgtgaatgaatgctcaacttagttgtccaaagcaaaactcccctctgcttgggctcctttatagtgctttatgggaacaaaggcttaccagttggaggacgaggccttcactccactgggagaagaggtgtctatcaggagcctagggagcagtctgagccttcctgcccttaaccttgcagccgttttgcccttcctgtgtctggtaataagttctcttcagcttcttcatctctggggatcagctcagggggaccaggtaggctccggtcagctaatgagtctggtcgaatgacgctttcacaggggtcacgtatcagtaccttgcttatcagatatttacattatgatccatacagtagcaaaattacaattactaagtagcaacaaaaataattttctggttgggagggtcaccacaacctttagctgtattaaagggtcacagcattaggaagattgaaaaccactggcctagggctaccaggcaaccagagcctttaaatttctctgatatgaaatctaactgcattgatttgtttctcagtcttactgttaggctttgggttgaaataaatacttaaaaaaacaagtccataatattagtggatgtgtttccaaaggatggtagttgtcttccttgggacatagagacaattgacaactttctgttttcctgcccactggtttgctgagtgtggtcagaagtggtcagcagtggtggtttttctattgctcttccagactgtctctgccttggctttgatgattctaggaggatcttctgtagagtgagggttctggggtaggcacgccccgaagaggattgttggggccctgtgtgggcagagctcccttttgtctctgcagtgtaggcttttttcacatgctaattttacttggaagattttgcttttatttatttttttattatttcctatttgtctcttccagatgttttcagggcagttttttgtgtgtgtgggtgttgtaaactaattccattcatgttttaaaaatttatgaaagcgctaataaaaatgtcaaagtggtaaaaatgttagcttttcctctgctttgattaaattttgcaaactgtttttgaatattaaaaagcaatatatttttttattctctccccttggtttccctcttctctctgctgcgcgtgctctctcctgccctctcccccctctggtgcatccctccctctccaggaacgatgtatgaggcgtgctgcacagccagcgttctgcaagcctgtttgcacaccaggaccttggtgctgtgcatctctattaaataacggagacaaattaatcttagagacaccaaacaaattgtcactcctcctcctcctcttccattaccttccagcagactgggaagggctggctaagcggttgggcgggtaggggcaggcaaaggggagtgtgcagtgcttgagaggaaaggtgggaggcactagccactattaacttgtgttccgtgttcttgtctctcaggtcccctttggctttatttggggagtttgtttgtttgtcaccttttttttcctcacaaaaactaatgaagatcccctgcccccccacccctgcctccgcaccatcccatcccaccacgggcagtgtttaagattcatacaaggaagtctgtgctgagtgatggctgcttgcttacctggagattcagacatttcaggacaacagcctgggcgagaaagagatggaaggcctttctttgtcttagaggatcatccgaatg	ATGGCGACAGCCTCTCCGGCAGCTGACGGGGGGCGGGGGCGGCCCTGGGAAGGAGGGCTGGTCTCCTGGCCCCCTGCCCCTCCCCTTACGCTTCCCTGGACCTGGATGGGCCCGAGCTGGGGGCAACACCCTGGGCATTGGGGCTTTCCAGCTCTCACAGACCCTTCAGCATCTCCAGCTGCCAGTCTTGGCATCTTCGAAGTAAGGAGAGTTTTAGATGCCTCTGGATGTTCAATGCTAGCGCCGTTACAGACGGGAGCGGCTCGGTTCTCTTCATATTTACTTTCAAGAGCAAGAAAAGTGCTGGGCTCCCACTTGTTATCTCCCTGTGGCGTTCCGGAGCTCTGTTCCATATCCACCAGAAAGCTGGCGGCCCACGGCTTTGGCGCGGCAATGGCGGCAATGGTGCCCTTCCCTCCCCAGAGGTATCACTACTTTTTAGTGCTGGACTTTGAGGCCACATGCGACAAGCCACAGATCCACCCTCAGGAAATCATTGAGTTCCCCATCCTGAAGTTAAATGGCCGGACCATGGAAATCGAGTCTACCTTTCACATGTATGTCCAGCCTGTAGTCCACCCACAGCTTACCCCCTTCTGTACAGAGCTCACCGGGATCATTCAAGCCATGGTGGATGGCCAGCCAAGCCTGCAGCAAGTGCTGGAGAGGGTCGATGAGTGGATGGCGAAGGAAGGCCTCTTAGATCCAAACGTCAAGTCAATCTTTGTCACCTGCGGAGACTGGGACCTGAAAGTCATGCTTCCAGGACAGTGCCATTATCTAGGCTTGCCAGTGGCGGATTACTTCAAGCAGTGGATTAATCTAAAAAAGGCTTACAGCTTCGCCATGGGCTGCTGGCCCAAGAATGGACTACTAGACATGAACAAGGGTCTCAGCCTGCAGCACATAGGCCGGCCCCACAGCGGCATTGATGACTGCAAGAACATTGCCAACATCATGAAGACATTGGCATACCGAGGCTTCATCTTCAAGCAGACATCAAAGCCCTTC	Pass
9926	Q8C4M7	CENPU_MOUSE	10090	MAARRSLRYSGNPGAKHSKNTLRSTYSRKQKAGPKPRPKDVFDFSNNSDASSIPGALEEEEETYETFDPPLHSTAIYAEDELSKHCVSSSSLATHRGKASRNLDPSEDEASGNESIKVSTKKPRRKLEPISGESDSSADDVRRRVASAEGPRSQQRQAAPAAPSPPERPAEPVTPRRTRLHSAQLSPVDETPATQSQLKTQKKVRPSPGRRKRPRRGHTDTDGSESMHIWCLEGKRQSDITELDVILSVFEKTFLEYKQRVESESCNQAINKFYFKMKGELIRMLKEAQMLKALKMKNTKIIANMEKKRQRLIEVQDELIRLEPQLKQLQTKYDDLKERKSSLKKSKHFLSNLKQLCQDYSNVQEKGPKGTGKYDSSSLPALLFKARSILGAENHLRTINYQLGKLLELD	8	47005122	47031400	FALSE	CM001001.3	GRCm39	ENSMUSG00000031629	ENSMUST00000034045	ENSMUSP00000034045	ENSMUSE00001388453,ENSMUSE00001256823,ENSMUSE00001219806,ENSMUSE00001276393,ENSMUSE00001292736,ENSMUSE00001247654,ENSMUSE00001283481,ENSMUSE00001261232,ENSMUSE00001244659,ENSMUSE00001272830,ENSMUSE00001255145,ENSMUSE00001295832,ENSMUSE00000809992	1,14,31,68,102,123,199,222,258,285,301,321,374	14,30,68,102,122,198,222,258,284,300,321,373,410	47005122,47007050,47009117,47012904,47014813,47015453,47021645,47023006,47025787,47026468,47026884,47029261,47031290	47005162,47007098,47009228,47013006,47014873,47015680,47021714,47023114,47025865,47026515,47026945,47029417,47031400	agtcattttaagtgtttaaatacatccaccttttttacacaaccatctatctctcccatcacccccatttctggcctttctcattaccactgtgttttaggttaatcaagaaatcattgttggagctggagagatgactcagccatttggagcctcttgccaaagacctcagagtttcccagcctcataactatctgtaactccagtttcagggtatctgatgccctcctctgacctccactgggaccacggatgtgtatatatatatgcgtgtgtgtgtgtgtatatatacatacatatgcgtatatataataaatatataacattttgcatcgatacacataaatcttaaaaaaaaattcattgccaagtccaacgtcttgattcagttttcttctgagtttggccgttttttttacttcttatatctttgatccctttaaatcaatttttcattcttttgtaccacaagaaaaatgtaaaaacaaaagaatcgtgagtatggatccagaagggaccttcccgctttacgaaggacctggaagggaggacaaataacgtgtcgcgttcaacagtgagctgctacagggagctaaaagcggcatctgcatttagcaatgcgaaggatttgacagtagtccatcaactaacagcccgcccggaagcactggagttttggatccgctggcggctggctcgggtccacccacacccacaccagctccgggtcatttacccgcccacgaggccggggagttctaaatttacggaacggagcgagagcgggagagacagcctgcagcagctaagccggttgctttggactccgctccgctgttgggtgttttccaggcctggatttcatcgtgctctcgcccaggacgctctctggccccgccccggaaaaggcggagcatagcgaggactaggctctgattggctgttcagagcaagaccggctaggcgcgagtttggagtccctgcctttgggaacggtaggATGGCTGCAAGGAGAAGTTTGAGATACTCGGGGAACCCGGGgtaagtgctgccgccccgaaatccgcccaggatgggctcaacccgtcccagagactcgctgacccggcctcaattcccacagccccgaatcctagagccaggagtcaagctgtgtggtaggggaactcagacaccagcgtcgctttcatgtgacaagcaaatatttaacagtaatcatttctggtctgtcgacattgctttttatttctaagacgcagctgttttcgtaatagaaaacacggaagccaaacgaaatctctagcgagggaccaggcagctgcttgtttagagcttgggctggccttgcctaaatacctaaaggacattcagagtgcttcatggatcttttcattatataagaggtgtgcatctgaaaagaagttagtaagcggcccgaaaggttagcgccaccaactcctggcgaaggatattctgggcgtgtctggcgcgcatccaaagcctggtagagatttggatagaaaggtctcctctgcgtaggaagtcttccgtgggaggattacctatggaagatgatgcttgtagctaccacaggacacagatggtgggggaatccacattcggtgagcagtgggaaggaagatttaaaaagggcaaaggagcttatcagggcatgctggtttgtgcttttaccttttttggtttttcgagacagaatttttctgtgtggccctggctgtcctggaactcaactcttgtagaccaggctggccataaacttagagatcacctgcctcagcctcccaagtgctgagatgaaaggcgtgagccaccaccacctttgagcaagggaaaggagcttagaacttgatctgccaaaccagtggtttttgttgtttcaacatcttgaggcttggaatttatgaaatctgttcattatcactcctaaaacacacggatgcatacagcaaagattatataaaatggttactgtagagatttcctttaggaaagaaagaggtttctgtagagtttggaaactgctccaggactccagcccacagctagaagggaatttctctggttttggagcacacacaagaaacaggtagaggggctggtgagatggctcagcaggtaaaagcactgactgctcttctgaaggtcctgagttcaaatcccagcaaccacatggtggctcacaatcacccgtaatgagatctgacaccctattctggtgggtctgaagacagctacaatgtacttgtgtataataatacctaaatctttgggctagagccagcagggactgagcaagtggagttgaccggagcgagcagagcagaggtcctaaaagctcaattcccaacaaccacatgaaggctcaggctcacaaccatctgtacagctacagtgtactcctatacataaaataaacaaatcataaaaaaaaagagtcagatggaaaagagttcaggctaggcaatttatgcctccaggttgtcccacctacttctgtttcgaggtgccattcagaagtcacttaagctttctgagctcagaatcacagtctgcggttatcccaaagcaaaggcagtacaggtctgagagttggctacaagtggggagtcccagccccctcccctcggattattactgcggtattctgtgctgggagtgtgggtggcaataagtcttttctattgtagcctaatacacacaactgagatggttaacaaagtgataggtgtcccccccaaccctgctccccagtggtttattgcctggcttcagctctgctgggtgagcagtaatgaggataatttggaaaggtgcgccttggaaggattatagcttacagtgctttcccagttgctcaaaatatctgctgaattcacttttaaaattttgtcatctgtgttttaatagTGCAAAACATTCAAAGAACACTTTGAGAAGCACATATTCCAGGAAACAGgtaagcaagattgttaatgtgatttttcccccccttaagccattgaaggcaaagctatcattttgtgggaatcatactttggagagttctcttaacaaaatcttttctttgtttcttttctttctttcttatttttattttacttttttttttttttaatttgagacaaggtttctctattagacctggctgtcctggaactcactctgtagaccagtctaggccttgagctcacagaaatctacttgcatctgcctccgagtgctgggtcaccatcaccaccttagcctccacctccacacttgacaaactttttttttggtttttggtttttttgagacagagtttctctgtatagccctggctatcctggaactcactttgtagaccaggctggcctcgaacccagaaatctgcctgcctctgcctcccaagtgctgggaataaagccgtgtgccaccacgcctggctttgacaaacttttttatagcagctttaaaaagtgttttatccagaatgttggagaaaaggaactttgttagcgttttagaaccatcttttcttctgagtctagtttctatttttattcagatatttgacatcacgtaaaagctttataatgttttgaaatgtcattttttttccacttagtttttttaacagctgcatatgagtttatagaattcctcttggttcatatacggttttatttttcttcaggaaatgcctgttaaaggcaagcgtatttgtgtaacactcttgattgctaatttcaaaatcttatccaatgccatttcaagttagtgtgaggagggagtttgcttttcaggttcggggttaggccttcagagcgcttttggccttcttgtctgtccctggctttctcccttctcaggcaggctccctgccctgctgagcagacgctagccttgaataaagctcctgcattgtggagcatccctggcatacccgctggggatctggcgcctttctcctgcctaccactgctcagtagctagaattcactgtggcctggaggggtttctccagccagtgtctggaagcgttcaggccctccctctgggaggtaactgcagggcaggtgacggaatcttctttggcttgacagccaagccttctgcagtttcttagcatctctccatatagcactccatgagtgaggcttcccctgagttttgtctgccagacatatttgcatatctttcatatcttccagacttttcttatctgttagtaataatattctcttgtatcttgtagtttataagctaccatagaaggttttctccttttggtctttccttgggatttagggtttaatctgtgtattgaaatagattgaactgtaaaccctagtctctgtcccgtaggaaggagtcttcaccccggtgtgcattcaaaactgcgtatgagctttggggcacatgtcctttttctggggaggcgatcatagcttcctctatatcgaggatttaggtaaatgataccctgtgggccaaatgtagcctgctatttgtctttgtacagactgtgaactaagaatgttgggggttttgtttgtttggttggtttggtttggtttggttgcattctaaaatgatttaagtacggtggacatgatggctcccacctatttataatcctagcacttgggaggacaaagaaaagctgacatagagtgacctgtgaaagtgataggaaactctcagacaggttctgttgaaacacagccatgtccattccttcctgtctcgtcaatatctatgcctccgtatgtaataccacagaaggctagtggcccacagagccacgatgtctgctctctggtctccattcagatggtttacccaacccagctctcgatcatcagagtagtccgtggatcgagaagcaccaggcgtttccacgggctgcaggactagctagacggtccctaggagcggggtttaaactgtgaagcagttgccggttcagtgattgcttttattcacttttagAAAGCTGGTCCAAAGCCCCGGCCCAAGGATGTGTTTGACTTTTCTAATAATTCTGATGCCTCAAGCATACCGGGAGCACTCGAGGAAGAAGAGGAGACTTACGAAACCTTCGgtcagtgttttacgtctccctatccatgactggaaacgacaaggcttagttcatgagagtcctgtggccatctccactatctaattccagaacatctttgtcctagaagaaaccccctgacaccagtcgaccctcactcccttctgatccctggacaccacccgtttgcttctagtttctctggattcttctcctccgacatttcatgtgtgtagaatcacgtaacagctatcccatcctggaggaatgctatgacttgtgtgtagaatcgtataacagcggtcctgttttggtgagattctatgactcagcatcatgttttccaggttgtagcatgcacttacttcatcctcacctttttggctcaataatgctcagttggctttggcttcttggggtttttttccttgatcattgtgctgctgtgaacactcatgttcaagttgttttgaatgtgggtgtggatggggtgtgtgtacatgtgttcagttctctgagacatgccactaggagaattgttgagtctgtagcaactctgctattaacagtctgcctattttattctacccagcgtcatgagtataaaataatgtctcattgtagtgttgtgtgcatatatagagtagatctaagacataaaatctatctatctatctagatttgtttatttagttgggtttttgtttgtttgttttgttttgttttggtttggttttttgagacagggtttctctgtgtatccctggctgtcctggaactcactctgtagaccaggccagttttaaatgagcagttctgtggcggctaggtccattcacgttgctgaatgtgatggcaagcgagctcgcaccactcatctccagaaccctttcagttttcttaactcggcctcggtagcctttaaacagctccctgttgtcacaccgtgtcccctggcaactgctctatcaattagacagttctgggaagaacttcctttagaggaagatgcttaatgtcttagggttactatgactgatgacgcaccatggccaatgttccgtggggaggaaagggttaaacttcggcttatacttcctcatcagtgcctcctcaaaggaagacaggagggaaacctggaggcttgctcctcacagcctgctcagcctgctttcttatagaaaccaggaccaccagcccaggggttcccccacccacagtgggccaagccctccctcccgcatcgattacgaattgagaaggtgccctacaggcttgcctgcagcctgatcttaaggaggcatcatgaagttccctcctctcctggctttcgcttgtgtccagtggtcctaaaactacccagcacacgcatcctctcgcgactgcctgatttcattgggcttattgccttttggtttctgtccctcatcgtgtttccaaactgcctctcgtcttgctttgtgtctgtggtggatgagcccagggtctggcatatggttcgggactgtctttggaaacctgatttcagcttactgtaatcgtagcacttgggaggtggaggtagtacactcagaggccaaaatcattcttgagtatatagccggggctacatgatccctggtctttgtttgtttgtttgttgttgttgttttatttgtttgtttgtttgtttgttgttgttgttgttgtttgttttttcgagacagggtttctctgtatagccctagctgtcctggaactcactctgtagatcaggctggcctcgatctcagaaatcctgatccctagtcttaaaacaccacaaagcggggctggtgagatggctcagcggttaagaccatcttctgctcttccaaaggtcctgagttcaaaatcccagcaaccacatggtggctcacaaccatccgtcacgaaatctgatgccctcttctggggtgtctaaagacagctacagtgtactcacatataataaataaataagtcttaaaaaacaaacaaacaaacaaaaaaagccagaaagctgaatctattgtccactgtgccggtggagatctggtgtgcaggtgtcccagaatccctgctccggcctgagtgcaggtgcccacagataggatgctgggctttatgtggcttataccgtgctaggcttacgtttctgaggaatctttggtgctgtttaccacagtggctgccacacgttatatatgaccgttggcaagtgtgggtcagttgccctgagcttatctagacgtgatcgttttgactttctttcctttcttactgtttcctcatttttctctctcctctcctctcttttgctggttatggctacctaagggatgtgaaatgtatctcacagtcatgtgtgccctgctgtaatgatgtcaagagtcttcttaatgggctcttactcagttgtaagtctgtattgaaaaggcgtctttttggatgccacctatgtttagactgttttgtctttctttgttgttataagttgctaaagctgtggaaattcaagattggtttgtttgtctttgtgcatctgctgatgaccacccctgctcccagctgtagaataaataaataaatacccctgagagcatcatggactgtttcatcagccttaaaaccatacagttgacaggcttggtattcaagctgctgtttatttggggaagtaagtttgtatgtcatgctaacatttgagaacagtgcttgcttgagtcttcccatctctccttgcagcaattcaagtgggtcaggacttgacacctcttttgcctcttcagattttccatccctgcctttcctccctccccacagtgcggtcctcttactgtctttctccagcaggtagaggcagcctgagcagctcctttccctgtcgtcctaccttctgctcttgggtaaaggctcttgcagtccaggtgagcccggcaggacaggtagtgagagtatggcaccttctctgtagggcagcattcgtgttcacagacattgcccgctaaatgaagccagggagtgcacactgtaagcctgagtggttagtaactagtgcacagccgcccaggaacgctagcatggcggcaaggaaaggccacgctgataatacatggaaatacagatcagtgatttgaaaacagttcttttaaaagttttgtttaggactggaaagatggctcagcagttaagaacactggctgcttttccagaggtcctgagttcaattcccagcaaccacatggtggctcacaaccatctgtaatgggatccgatgccctcttctggtgtgagagtgacagtgtattcacatacataaaataaataaatctttaaaaaaaaagttttgtttagatttattttgtgggtatgagtcttttgcttgtatgtatgtctgtgccatgtgcatgcatggcgcccatgacggccaggagagggcgctaggtgtcctggattgaagttggagttacagaacattgtaagctgccatgtgggttctggaaatgaagccaaggtccttggcaagaggaagtgctctcaaccacagagccacctctccagccccccaaagcatgctcttagtggcaataaggttttctattaccgaggtataagataaaaaaaatatttggaagtagcctatgaaaccgactctttcggccatttaaacataatatgctgttctcgtctttacagACCCCCCTCTGCACAGTACGGCTATCTACGCAGAAGACGAGCTGTCCAAACACTGTGTGTCCTCCAGTTCCCTGGCCACCCACAGAGGGAAGGCGAGCAGAAAgtacggctctatctcaagctgctggtgtttcctgttcgttcattcgttcgttcgtttgtttgcttgtttgagagggttatgtgttgtgtgtgcaagagcacaggtgcctgaggaccatggcggctcccctgcagcctgaattccagctggctctaagtctcctgacacgagagcttgggactgaactcaggtccttgggaagagcaagtgctcgcaaccactgcgccatctctagcccttaagcaggtttttgtttttgtttgtttgtttgttcttttttttatagaaactaagaaaactaaagtcatttcaggatcttttgagtcagattgttacgattgtcctcaaaagatgtaactggtacacagcaacaacattttctgtcattgttattacgtatcataattttgattggcacctagttgggttacagtgtttaagtgaatctagagggcctagtgtctgtggtgacgagccagtatctgttcatgggtgcgagggctctgcatcctttagtgatggcctaagtcatgaaattattgtctagattttaaatctttcttgggcttattcccaggttatttatcgatatttttgcttgtttggtaattactataaacggggcctttcgttttaggtgttgtagtaaattatatatgtgaaagtataagcttcttacattaagctcttcctctgtgtgtgtgtgtgtgtgtgtgagagagagagagagagagagagagagagagagagagagagagaagaagaagaagaagaagaaggaggaggaggaggagccagagaatgaccctgggtgttctcctctattgctttctaccttatttttgtgagacatcctctgtaactgagcctggacctcatgagttcagcccgagtggccgtccaggagcccctgggagcctcctctctccacctcagtcagtactgggattacagccagctttttatgtaggtaggaggggcatttgagagaccagtggcgacatgttttcacggttgggggtgaggagggtgggcagttatctcgaggacgaatggaagtgaatgggcatgaggcatagtcgagatgcacaccagtaggtctgggtgatgccggagcagagctgccagccaggctgatctgggattactgcgtggtcagtgaaagtaaggcagggtttgcatataagtacaagagaaagtcagggccgggggaggcatggggagagcttagcatgtcccaggaccccaagaggcctcagtgacagttggcacctttgccccagggtgttcaactgcttgttcttgcatctctgcctcttttctttcttctctttatctctctctctttcccttttttcctctgtccctccccagcctcctggttagctggtctgtcatgaataagctgtacatctgaggccctctctgttgaatccgaagcatctagctttggttgttgctcttaagtcttccactccccagtctgcctgtgtctgcctacccaaggctctaaattagaacagggtcttctgtgttctacaagcagcaggcattgtcccagccgtaggcccagcgatgccccacagcgttgggagcagttctcagacttgaccactctggaccacgattgctcgctcgcctagggaaaactgatgtgagcacacatgggaaacgggcagtcaatcaagggtgacaggcccgcccacgagagagaaaactcggcaccttcagcttggtttcacgcagaagcagcgggtagaaagcgttatgtgagacgagatgctgacggcttgttgtttgacacagCTTGGACCCTTCTGAAGATGAAGCAAGTGGAAATGAGTCTATCAAGGTCAGCACAAAAAAGgtatggggagtgttctgccctctgtcgtcattataagacacttggtgttttactggagtacatgcaaacagagaagaatgtcctatagcaggcttttctaatacagaaatgctttagagtaaaggaagttttaaaaaatcagttacattcatctatcttgtgtctgtgtgtgtgtgtgtgtgtgtgtgtgtgtgtgtgtacatacagacatatgtgggcacgtcaatggaactgagtgtgcgggtctttcttcacttgcagcctacaggtctcaggattgactcagaccatcagtctttgtggcaagtgcctttctctgctgcccgtcagaccggcccaggaaagatagttttccatctgaagcgttaagaaagaattctcatagctctctttacccagtcagtttctgtagtgtctgttagtgctttgtggttcacaaaggcagagagagttaggcggccctagtcatgttgtcgtcttctacatgccatgtttagcgatgtttacaaatgagaaacgagacttcagacgactcacaggatttgagctttctaaactagcatgctgtttccttcctagCCAAGGAGAAAGCTGGAGCCCATCAGCGGCGAGTCGGACAGCTCTGCAGATGATGTAAGGAGGAGGGTGGCATCTGCAGAAGGACCAAGGTCACAGCAACGCCAGGCTGCTCCTGCAGCACCGTCACCCCCTGAGAGGCCAGCCGAGCCGGTCACTCCCAGGAGGACAAGACTCCACAGCGCTCAGCTCTCTCCTGTAGACGAGACACCAGCAACCCAAAGTCAGCTGgtgagcagtgctcgcctccgccctcgctcgggagagaagagttcagtaaaaagattagggaggaataaagaggtcttcttatgttaaaaataggtttagagctttgatcacagaaagctgtgtttcgtctagaagaacccggaggatctagaaaggagacgaattgatctacagcgtctgtcctggggcgcactccacagttcttccctgcgccccctctccatccctagtcactcgggctcccacggcatcctttgaatgaactagtgcttgcaatctggccgtccgtggatgtcctctgtatctattggtgaaaattacaatgtcggagcatcgatgaggttctttttagaatgactccttttatttttgagattataatataatcacaccgtttctccctttcctccctccaaaccttcccgtatacccctgttgctctcttacaagtacttggcctcctttttcactaattgttaggttgtgtgtatgtgtgtgtgtgtgtgtgtgtgtgtgtgttcctaaacctgctcagtgatggatttctcaggagcacaatctttgtgtataccttgattcctctcctaggaaaagatgctctgagtcgtctttgttctcgaggtaattgaggtgtagtatattgggtcgtgttcttccatattggtttgttagttcacttggctgactatgttaggtcactaattcgttctcgtctctgaaatcattttcagtacagtaatgtgcttgctcctctttcctggccacgagacaggtggaagactttctgcattctttcttacaccctctcccaggggtcccttctgtatgcatagacaaaataatgttttcttacttttactaacgcttgctgcgtgttaggttatagacagaccctctggctgccttccttcctttttcctgagaggtcaggccatctccctgtgagagccctctgggacagagttggtgagaaagcatggctgtgtccttgtagcccctccctttgcagctaaggtgagactggccctagggccaccctgctccttgaatacaggccagaccaggacataaaaggaagcctgcttatcccactgaaaacctgtaagagccagaaaccccttttcttttccgaacctgaagggtctaatgctttcttcatggcccctgtcatgtgctatgtagtggctatctctcttcaggcagcttctggggatgaaggggttggaggctctgatcccttcatggtcctttcctgttgcccgagctgtggtgctctgtccccctcagggctgaccatggctggctgtaactgagacctgctcttctaaaagctctcctgaagggtaatttcctgtcagctcttctgtaaacctgctgttctcttcttaccacagactgtctgttagtctccctcagggtctttcccagtaagtgctccctgggtgcttgaagctgctgttggctgtagtgtttctgcttgtggggacgtgtgactgacaggacagttcagttatgtcttcctactgtgtttcagtgaaggagatggtgatctatttgacctatcagttatgcaaaggagattggttgactttctttttctttcctttttttctttctttctttctttctttttttttttttttgcatgacagttttacagattttatttagtgctttgaatttttttggttctgatttggtgtatttgagatcaggtttattacggcactcaggctgttcctgaacttgtggcctctagccaccttgtgctgcctgacctcccgagcagccaggactgtagactctggcgctccatccacactgccacctggaggatttagactgtctgttttctagagactttactactgttaccattttaaatccacaaatcaccattgggcgtctccgtggggcgcaatggggtagtttctgtagaatgacaacatcaagctaacagatccattcctttagcttcctttggtttaaatgaggtacccaccacgttctctggcatctgagtactcggtcctcctttagtaacactgtttggatctcaaaaatgtgtccttcctaaataaaacttggtgcctttaacatgaatcagcacctttgctcgtcccccgggccctgtctcctaagcaccatttcctagtccaggaagacttgtcctctggcagtcttggccttgtgggtggattctttggttaaattactttttatataagtgttgatataatgagatgtaagtctacagtcttgctatttattttctgctatcctttctggatttactttttgtgttgtctaagaagcacgtctaaaggtgcctctattgtgtgtatacttttaagtatatttaggcccaagtagactatcttaccaccctggtggagagagagagagagagattgattttgagagattgatcctctgttggtgactctgaagtaactggatattttgagtattcagttcttttttgtgacttaggtttgctgctgtttattttgtgtgctggccctggattacaatgattcatctttaaatgagcaaagtctatttagacttgtgttagggacatacatgtctgtctatatgtctgtctgtctatccccacctactttctagctgaaagccacgtctcctcaggggacatgtcactaagtaacagtgtttagctccctctctccatccctgtcttctgtgactttggttctgtcactgttcctgtattatggctctgaccttactgggttgccattttccttgaagctggaaaacgatcctgtagtgttttattttcccacattccctttccacttctcttgtccaccccctgcctgattccttcctctcggcctacagggcaccccactttctttcctgcagttgctagtgagtctcccagacttcgcagtcaagcatctaattcacctctgccttccaaggatgcttgtgtaggtgcagaattctgagctgacagcccttgctcggctcttgaaggatgccactgcggcccccggccttcctaggtcttgctggaggtttgtcactgcccaggaacttccagtgcctcttgtccccactggcatcgggctttcccttcctcttagcttcacatgtgtgtgacatatgctttggtgtatcatgctggatttagcttgactacggcctggtgagcttctcacacctccacgtcatgaaaactgtagtcattgtacaaatacacatttcctttctagttctcactcttccttgtcaacttcttaatttgtctgggtgttttgcctgcatgtgtttctatacaccacatgcatgcttggtacccacaggcccggagagggtgtcagatcccctggaactggggttacagacggtaccatgagtggtgagctaccatgccagtgctgggaattgaacctgggtcctctggaaggtcaacctgtgctcttcattgccgagccatctctccaggccttctttttgcacttttatcatacatattttagatcataaaacactgcactttggatcccgagactgatgctgtctaacagttccaatagttctgacttatgtactgggtatggttttattgctttcattattatacctaagtacactgtagctgtcttcagacgaaccagaagagggcatcagatctcatgccgatggttgtgagccaccatgtggttgctaggatttgaactcaagaccttcagaagagcagtcagtgctcttaaccactgagccaccttccccagcctgctattttaaaactcactagacatttttttaaatgtgttgttttgttgtttgtgttttgggggtcgtgtgcttatttgaaactggtcgcagatagcccagggcttccctgaactcacttcgtagccaagggttaccctgaagggctgatctttgtgccttcacttcctgagtgtgagagctgggattacaggctttgccatcacagtgtgtgtgtgtgtgtgtgtgtgtgtgtgtgtgtgtgtgtgtgtgtgtgtgagagagagagagatagggagtggacccaggctctgcacacgctggcacatactaccagctaagttgtgtctgcagcctatttgctttgttttgtttttgagacggggtctcttgtagccaaggctgtccttagacttggtgtgttactagagaggacttcaaacttaaggtcttctcctgtgtgctgatatggtgctttctatgagaatgccccccctgcggttaggaagtgtggccttggaggacgaggtttgtcactggagatgggcttacaccagacccagtgtttctgtctttttgccatgtacttgtgaatcaaatgtcagttctcagctaccgcaccagcacgtttgctgccatgtgacatgaccatctggcagggtgcatcactatgctaagtttatgtggcacagggggtggaactcagaacttcactctgtacaaattgagccacattcccagccgtcaacattggtttgcttaagcccacgtggagtggtttaattacaccccagagatctgtccacattctgctcatatgggtagctaaagatactctcacatgtaaattgtatgggtagccacaaatgtcaccataggtattcttgtgagcgagaaagagtgggtgatgtgaagatggatggaacagctatgacaccagtcacagcccgcagccactggaatcaacagagaacagctttgctccagactttgctgggggagggctgtgctgcctgtgtcttctgttccacagggagggtctctattaagactgtcccttcccttcctagacatgatgacagctgcttcaccctttgtttggatccagccattgtctggttcatctttgggccaatttgtctttggtctgtttttgtcttgactctgggtcacattttcttgtgccctacattttcttgtgtgttagttttagtctagaacttgaaactgtagtccgtggtgttaagagatttttgaactctgtgtcccatccttgtgtgagtagcgttaagtactgtcccagcagacagtctgacttttggctgggtattttgatgtcacaggcttgcttttgccctctgctagggtgagtgtagaaagcctaagacattttcccagtatctgacttagtagggctttctctctgtttataattgctttatgactaccacaaagttagttacttaaatgtacacacttagcatttcactattcctggcccagagtccagcttcaatttagctggcttctctgctcagagctgaaatcaagggctatccagggctatcacatgagacttggattcatccttaaagagttttcaagttgttgatagaattcagttcattgaggctttaaaactaaggcgcctgttttctctctttttggaggttgggttgctcttagccccggcaggtgctgatcacgtggctcctgaagtgtggtgcctgcaaagccagccagacgctccaggctacagaagtgttcttactcacacttaagagcccgctgttcacaggcaccacttattccagagggagggaattctgcctgccagtcatcttggaattcttcttagcacaaccctgtgatcttcctgatggatcctgttaggagttggtttcaggcttccttaggaattgggtcgctcgcagcctccggccagccagggagtgtttctcagcgagtttgcgctgctgtcctctcttaggtgatcccataggcatagttaaacttcaccaccccagtgtgctgggtgctgctgcttcctgtactgggacctgcttggcctgagattatgtattaatcttctctaagtcctaaataagtcaaaagcagttggtggtttgataatgttgtcgtcctaatccttaaatttcaaggaaaataatttttcctaaattaaagagttatattgtttgttttcttatttggtagAAAACTCAGAAGAAAGTGCGGCCGTCTCCTGGCAGGAGGAAGAGACCAAGGCGCGGACACACAGACACAGgtactgatggcactctgtggctcgtcacttgtacagggtgtctcaggaagaaggctagtttaagttgtcttagttgtcgaaatagcagacaggtttgttttgtgggggaggtgttgagatagggtctcgctgcatagctctagctgttctggaactcaccgtgtagaccatctggccttgaactcacagaggtccatttgcctctgcctccagagtgctgggactaaaggcatacaccattactctgacttaaaatgccacttgattaagaaattatggctttggaataacatttttaaatcattttgtcatgaaatttttaaaaatgaatatttatacatgcatacaatgtgctttaataaaatctaacccccattccctcccctctcctcctcacttgtccaaacttcagttcccagaacccacatcaggcagtttaccacaattccaggatcagtgccctctcctggccttcacgggtacctgcgtacattcacatagactcatagacatcataaaagtaaagaacttctgataaaaagatgggcttccatgctgcagtctgtgctctctacactctgctgtgggggctgagtgttgaggtttaggctttataaacaaagcctgtatggcccaccctaccctcttgtttctcctccctccctccctccctccctccctccctccctcccgccctccctccctccctccttccctcccgcttgcttgcttgcttgcttgcttgcttgcttacatttttctatcccttgcagtgctaggggctgggctcccagcattgcccatcctgggaaggtgtcttgaccacatctccagcctctttatgagctgctcccaccccctgaacagttttatgtacaattttatcaaggtgtttttatttttcatagaggagtagagagtcaagtcattgagtcataaaatataaatctcccaatttcccaagtattgtaaacccctactgtatgctattttgtttaaaaaatggtactgaaaacagaaatagcaatgtcatggggacctgtgtaataaagtttaatgtggctgtaaagaggccccattgcagcacatgacaggtgcacccctgtcccaggaagcaagggggtgacacaggcagggccggcagactgccctggcgcaggaagaggcggttgtggctctagctgtgtttacactctggtggggctgcttttgttcagggtttcagagcctgggcctcgagccaggttacagatatcgagtgtataaactgacaatgtgcttgatattctagATGGTTCTGAAAGTATGCATATCTGGTGTCTGGAAGGAAAGAGACAGAGTGACATAACGGAGTTGGATGTTATTCTGTCTGTATTTGAGAAAACCTTCCTGGAGTATAAgtaagtcccttgatgttggcactggtgggcctggtcagctgtgctcggagtggcactgggtgggtccatccctgttcccgatgttgtcacgcgtcagatgattctgtgcgttcattagagtccctttgcgtacattaattatgctagtgcgagttgttggctcatctattctcgacttcctcgtagactttgatctagaagtgtgtttctccagtgctgttggtttttctcagtcaggtggtgtatggcaagtatggcccactccagtccctgttagctcccatgagagcagcgatggggaagagcccacggctgcatagcctgcgtcactcatggcagagagcagccgccacatcagggcttcactcttgtgctaggtacacacaccccttcagttgtctggtccagcctcgggtggggaaagttgaaaaaacagcccagtcagtcaggtttggcctatcttccaccagcacaaatctggctttgttctctcctttttttttttttttttttttttcgagacaggctttctctgtatagccctggctgtcctagaactcactttgtagaccaggctggccttgaactcagaaattcgcctacctttgcctcctgagtgctgggattaaaggcgtgcgccaccacacccggcttggctttgttctctcctgaagagagtgattcataaaatttaagacattaaacaaaaatatttgtaaaatgcagcccagcagagtgggtcttagagtctggactagtcagtcacacacagctgtgagcatctggctttcctgagatccggctccgctgggacgctagtcagggagtcagcctaggattctccatgaagaagtgggatcagcagaatgtaggcagggtggcttaggcagaggccacagtgccggagcggggggggggggggggggggggggcgcgcagcgcaggacttcggaaacactgtggtaaaatatcccgaggagcagctcaggaggaaaggggattattttagatcacagttccagcttggggtccatcagtgaaggaatcaaggctgcaggcactcagagcaggtggtcacatccatggaccatggcagacaaacttgctgattctgctggctttcccactctgtccagtccagggccctacctgtggagcagtgcagcctacagtcaggctgggtcttcccaccacaagtagctctgctaaacatccctcactagcatgcctcactagcatgccccaggagatcatgatctagactcccctgagagactctcttccctggagattctagatcgagtcttgacaaaaccaagcatcccgacacgtctgctaaccttccccatcctggctggctttgtcctctgcgctgtccccttgttctccactgcacctgctctaacgatgttgaccatgtgctgtctgtctacccaggacctgtctttccgtgagcagacgaatgcttagtcacccctggaatagtactctattagccattctgatagttgtgaagtacacaaggttttttttattgtgtaacagaacaaaccatgggccatttttaatctgcagaatggctagctatctgctcatacctctagagcttgctcattttgcagaactgaatgtctgcagtcaccaaaacagttgaccactttctcctctcacatcagatacttttatgaatattggtgtcttttggtccctcctttccatgttttctgtgtatatagccagtagttgaatagctgaaccacataacatttgttttaattttttttttaaccatctgtcagggtttctattcctgtgcaaacatcttgaccacgtagcaagttggggaggaaagggtttattcagcttacacttccacattgctgttcatcatcaaggaagtcggggctggaactcaagcaggtcagaaagcaggaactgatgcagaggccatggagggatgttctttactggcttgcttcccctggcttgctcagcctgctctcttatagaacccaagactaccagcccagagatggtcccacccacaaggggcctttcccccttgatcactaattgagaaaatgccttacagttagaactcatggaggcatttcctcaactgaagctcctttctctgtgataactccagctgtgtcacgttgacacaaaactagccagtacaccatttctaatgtttttctgagaacttgacccggttttagagttctctcctcagtaactggggaaagggctccctaggtaagagggttcactatgcaagcataagggcccacgtgtggctcttgagtccatataagaagctaggcatggctgtgcacggctgtaactcagtgctgtgcagggcagagacataagggctgcaaagactgaagacggtttcatgggaaacccagtctcaggggttgaggagtgtgacagggcaggactctggttgtctcccttggcctctgaaagcacaggtgtgtgtgcaacactgcctcccaccacattgcatgtgtgcaacactgtccccccaccacattgcagcccaccttgtgtgcacgagtgcgtggatgtggatataggcttgctctgtagttttcctgttcccctcatgatcagtgtggctgatctctgtacatttctctcttttttaaaaaatcaatttacagGCAAAGAGTAGAATCTGAAAGTTGTAATCAAGCCATCAACAAGTTTTATTTTAAAATGAAAGGAGAACTCATCAGAATGgtaagtttcttgtatttgtttgagacagggtctttgtatgtatccctagctgtcctggaactcactatgtagacctggctggtctcaaactcacagagatctgcctgcctctaccctccaagtgctgaaatgaaaggcagataccaatacacctggctactctaaaatgttttaaactaaagtttggacatgatcctgtggttgtagaacagcttgcacttgctggctctgtgacgagaaacacgtgagaactcctcttacttccttctgtgcatgtgtggatgtggaagccagaggcccactctgagtaacttcaccaatcaccctaaaacttactgtttgagacaggtctcactgaacttgaagatcattggcttctccaggctggccagccagtgagctcagctggaccacaaggacccactcatccccaccagcccctcataaaatccaaatgtgccagtgccaggatccaagcttgggtcctcttgcttttgtgacaggcggtttaccaactggtgtctcccaaaggccttctcatgtggatctttatacagttcatcttggaaaatgagatatactttattttgttgtcgttgtagCTTAAAGAAGCCCAGATGTTAAAAGCCCTGAAAATGAAGAACACCAAGgtaatcgccaaatctcttagtgagtcatgggctatgaaccaggggagtaaggaaacacttgctggtagttttgtgacctgcagttttataagggcttttgtgggcttggtcaggtttttaattgcttttgtaatgttaatggacactgaggaatggggatctctgttagccttttgtcagtccaagttacccccccccccagccccagacagctcatagacagaaaagattacccctgggtctgtagtgaatgaaactgctaaacaagtcaaactgggaggcaagaggagggtccatggacccaaagtcttagctgaagtgctgaaacttctcccatgttaacctaagtacgttattatattgctcagATAATTGCCAACATGGAAAAGAAAAGGCAGCGTTTAATTGAAGTCCAGGATGAACTGATTCGgtaaggtaatatctgctctatctgagaagtcatctaaaggggcagtagcgttcgtcacttaggggagtgctgtaaggaccgtcaactctgctctgactctcagcatctggtctggtctcaggcagtctgattacagctttagctacatagactataggattagactgtctggagcttgaatcaggctctaccattgactgcagacttgagtgaggcactgactgttcagggcctcagccccttcctgtgtatatgggcgtaactgtacctgttccttagagggtgtcctgtgagtcactgagtaaacctaggcacagttgtctgctggtctcaggcagagaggtctgtttatgttgcttgcttgcttattttactttttgatagatggttttactatgtaagtcagtctggtcactggctcttcagtgactgttgaaatacacactctgcagagacacatcagtccttattctgaggtctagggttgggggcagtccccatgccctggggttagtgcacactgtggtagtctgtctgtacattttgggcttctgaggtatggagtgcgagccagaggcgttcgtgtagtagagtttgccacgctctctactctaaagatgctttaaaagtgcttggacaggctggggatgtggctcagtggtagagcacctgcctggcatgaacagcagtgcgttaattcctaggaccacatgggtgtggtcgcacaaggcttgagcagatcctccgatctgtcagtaaacacttgaaattactaggttgtgttttgtttttttgagacaggatttctctgtatagctctagctgatctggaacttaatttgtagaccaggctggtctcgaattcttgtagattcaccaacctgtgcttcccgagtcctgggactaaaggtgggcactaccttgctgggctaagtactaggttttaagtgactgccacaggattttgagagagacaaattagttgcctattctgttatttacagatttggccaaaacaggaaaagtggggtaatatagtaatattgacagtaacagttcacagcttcctttatgggagggtacttttcctaaatacgtcattcagttggcccgtgcttagtcaatatgattccatgaggtaggtcactgtatggctctataattaaactataataaggctgttctattcagctcgtcatcagtgtgagaccactgagacgtgttgagactggactttttagttccttttctaggtgaaattgtagtcagacaaatattttgaaaatgcatagtaagataaagtgtgtgatggtttaaactttgcataggaggtgcctgaggcactggggcgtctcttagttacagcccgtcccatccctagggaaggcagggaatgcaatcctggccgtggccgtcagtttgctgagaaatcttcagttgtttggtgtgaagagctctttctaaaaattgaaaataaaatgttttcatagtttattctgatcatggtttccccacttttgtctcctcccagatcccccgcacttcacctctccaactccatgctttctttctccttaggagaacagacaaataaaaaaccaaccaactaaccaaccaaccaaaataaaacaaagcaaacagagggaaaaacacgagaaacacacactatttttcaattcaagcttaggttttttttatatttttatttgcaaattcccttttcttttataggtgaagaaactaagcctcagacacaggcagttcgcccaggtcacacatctttctctccaggctctgggacagtttttctgctgattttatttggccacagaaactaaggatttttaaaaggggaactttctgcatgacctcctggttaagctgtcaggctggctactcctgcctatgctcagaaaatgtcagccaaatttatattgactgcagtagttcccaggacttgagtaatttggtggattttgtcatctgtgaggcatgtccccatggctgtcactgctcactgtgtgtcacagttgcgttgagcagaaacctaggatcatttacacgttcatagtgtgcgaggcgagccaggccaccaagtccacttctgttctgttcttccctcacccaggatgttcatgcttgtacactctatgttgtttatatgggagaaatgttttgttatttttggtttgcgtttttgttttttataatgtgggcaccttaatattttcagtccacaaacaccacatatatttctattaatttgtattttgtaaaatttgtttttgagattaaaaaaaaattttgttatctagATTAGAACCACAACTGAAACAACTACAAACAAAATATGATGACCTTAAGGAGAGAAAGTCATCACTTAAGAAGTCCAAGCATTTCTTATCTAATTTAAAACAGCTGTGTCAAGATTATTCAAACGTTCAAGAGAAAGGACCAAAGGGAACGGGAAAGgtgagtcctggttactgcacatcagaagggatccaggcatttgcttgtagagtggcagcagtttgcagaaaggtaacggacagcattattgtaagtcagtgagacaacagcatcaccttctagcttcctgctgaagggaaggaagactcggttactcctcagatcttctaggcggtgtgtactgtgcacaagtctgagttgaacaactgcgctctgctttatcagtttccatcagtcctcagcccactcagacgtgctgtaaaggccaaccacctttgtccagcccatgttcatactttagaagctgtttcattgaaatggcaggagggtcctgaggggctgagaaacagtaagacagttgggaaaatgtagttagctattattttaatactttgaagtttaatactctgagaccttgctgttgccataatataacatagaaatgttagctaaaaaattataaatttgtatacctaatagaattagaaaagtactaatagaattgtacatcgagttttatgaatagaattgtgtgtagaatgtgatacacagttatacaccatgtcttcgtgtatctatgagaaggtttgtctacttcaccgctaaattcaattttatggtctgccattgatttaagttttcctaaactgaagatctgttcatatattagagctactaaaatatacatgttcaaaatgtgcctcaagtttattttagggatccgattattagatctgtgaaagttaagggtagcattgagccagtctgaacataatccttggttaagccaagatcttgtttctcctcgcacatgctaggcagatcctgatctaccccaggcccagaaaccaagctgtcgaatctactttagaatacactggcctcacaggcgaggcagcttaccttcagtgcctatagcactgctactgttgtagcacggaccctacttctcctgtgggtagcatcttgatatatcacacctcttcctaacgaaacctgcagctccaagtgaactcttcccacttctcttagatctagagcaagtgcttgggtgtcttgcaagtaggctatcctacaggtgttgggttgacttctctgaaaacatggtatgtgtgtggcagcaaacagtcccaccgccaaacagcttttctgctcagttctcatcacaggaaaataccgtggaagcacatttatcagcaagctgtcaaccgtgtggtaacttacttaggaggaatttaattttcttcagatagtttgcaacaggaagtttggtttggttgttaagtcatgagttgggttctgtgttgtaatttaggttggctttgtattttaattttatgtgtagacctttagattggcaagctttaaggcataactggccccataggtaacttcacttcctacgtgatacctttgagatctttgagatgattttgttatagactttaacaggccagttgttctcattccattcgttcttgaagtaaaaggaaacttgctttagaaatttgttttaaaatagatgagattgagttaacacagcactccaccaacacacttgtctagtccaagtttgaggcgtgacttgctatgtttagtcaggtaggtgccagttctttgagccaattggtcttacctggggtacagagatctgtgagagctttgtcgagcagttcctcatggtgtggtattagcagttatgttctgagaggagaggagatgggccaaaacctgtttcctaatgatcccagagcaacaaaagagagctggtggacaactatcaagatcggccttggtggttagggttaggaactaaaaagatagcaaagcatcgctatttgtgagtctaaattgttttccttttatcaacagTATGATTCATCTAGCCTTCCAGCTCTGTTATTTAAAGCAAGAAGCATTCTGGGCGCCGAAAACCACCTGAGAACCATCAACTATCAGCTGGGGAAGCTTCTCGAGCTGGACtgagaactgagcctcctgctgccttttctgctcctgaagccatgctcctgacagcagcggcctgtggtgacagtagtgagacctgcttatcagggtgtactaccgttttgtcattcaaactaaattacaccaattcagttgtctaataactcagaaggcatagccatatttttgagtattgtgttaataaatttcagtctcttgacaggttagtcatcaccaggcataagctttttaactacaataaactttaatgatgtcagtgcaaatgcaagcatagaatgatcctggttaattaggagcgtctgctgaaatatgtcaaaggtagtcttcaataaatctggcttaggtaaaccaagtgatagaacggttgctataaacaggttttacaataagttaataagttgatcttttgtatgatgttaaatgcagggccttgcacatcttaggtaagtattctaatgttgggctacagtcccggcactaatttaacatttatgttatcaaatctcaggcttcaggcaaattgtagcctggttatgtatgttctgtccacagtcagctattctgtaaagcttctataattagttcatcaggaatatcatccattgaaccaaggctcttatctgcagcgtcagcaaattcagcatcttctgtcgcttctaagaaaagggcgtcatcttcgtcatcccaggcagcggcagaaagcccgccggctgacaagttgcaggatggcggggtttgagaatccttggtcagtgaggtgctggtgtcatctgtttctccagaagtgaagtcttcctttattttggagggaagaggaataaagattagtcagaatatgtgacttcaaatacgttgagttaaggtatgaaataataaccaggttttcagcagtcagtgaccatgctggctgcctgctgtcaggaacagtcagcatggggaaggctaagttagctcagaagtgcttttgtagcgcagacatgcttctctgaggct	ATGGCTGCAAGGAGAAGTTTGAGATACTCGGGGAACCCGGGTGCAAAACATTCAAAGAACACTTTGAGAAGCACATATTCCAGGAAACAGAAAGCTGGTCCAAAGCCCCGGCCCAAGGATGTGTTTGACTTTTCTAATAATTCTGATGCCTCAAGCATACCGGGAGCACTCGAGGAAGAAGAGGAGACTTACGAAACCTTCGACCCCCCTCTGCACAGTACGGCTATCTACGCAGAAGACGAGCTGTCCAAACACTGTGTGTCCTCCAGTTCCCTGGCCACCCACAGAGGGAAGGCGAGCAGAAACTTGGACCCTTCTGAAGATGAAGCAAGTGGAAATGAGTCTATCAAGGTCAGCACAAAAAAGCCAAGGAGAAAGCTGGAGCCCATCAGCGGCGAGTCGGACAGCTCTGCAGATGATGTAAGGAGGAGGGTGGCATCTGCAGAAGGACCAAGGTCACAGCAACGCCAGGCTGCTCCTGCAGCACCGTCACCCCCTGAGAGGCCAGCCGAGCCGGTCACTCCCAGGAGGACAAGACTCCACAGCGCTCAGCTCTCTCCTGTAGACGAGACACCAGCAACCCAAAGTCAGCTGAAAACTCAGAAGAAAGTGCGGCCGTCTCCTGGCAGGAGGAAGAGACCAAGGCGCGGACACACAGACACAGATGGTTCTGAAAGTATGCATATCTGGTGTCTGGAAGGAAAGAGACAGAGTGACATAACGGAGTTGGATGTTATTCTGTCTGTATTTGAGAAAACCTTCCTGGAGTATAAGCAAAGAGTAGAATCTGAAAGTTGTAATCAAGCCATCAACAAGTTTTATTTTAAAATGAAAGGAGAACTCATCAGAATGCTTAAAGAAGCCCAGATGTTAAAAGCCCTGAAAATGAAGAACACCAAGATAATTGCCAACATGGAAAAGAAAAGGCAGCGTTTAATTGAAGTCCAGGATGAACTGATTCGATTAGAACCACAACTGAAACAACTACAAACAAAATATGATGACCTTAAGGAGAGAAAGTCATCACTTAAGAAGTCCAAGCATTTCTTATCTAATTTAAAACAGCTGTGTCAAGATTATTCAAACGTTCAAGAGAAAGGACCAAAGGGAACGGGAAAGTATGATTCATCTAGCCTTCCAGCTCTGTTATTTAAAGCAAGAAGCATTCTGGGCGCCGAAAACCACCTGAGAACCATCAACTATCAGCTGGGGAAGCTTCTCGAGCTGGAC	Pass
9927	Q8C4N4	LAAT1_MOUSE	10090	MVWRTLGASNFSTCPNGSVQWIWDVFGECAQDGWDEASVGLGLVSILCFAASTFPQYIKACKTGNMDQALSLWFLLGWIGGDSCNLIGSFLADQLPLQTYTAVYYVLADLMMLTLYFHYKFKKRPSPLSAPINSVLLFILGTVCITPLLSSTDPVAVPREGFRGRTLLSVEPGNKPFTKKEVIGFVIGSASSLLYLLSRLPQIRTNFIRQSTQGISYSLFALVMLGNTLYGLSVLLKNPEVGQSEGSYLLHHLPWLVGSLGVLLLDTIISIQFLVYRSHETAAASEREPLLPS	4	139033917	139026206	TRUE	CM000997.3	GRCm39	ENSMUSG00000028744	ENSMUST00000053862	ENSMUSP00000059772	ENSMUSE00001053892,ENSMUSE00001207620,ENSMUSE00001250404,ENSMUSE00000181770,ENSMUSE00000283749,ENSMUSE00000331464,ENSMUSE00000936832	1,55,99,128,176,207,269	55,98,128,175,206,268,293	139033917,139029865,139029188,139028703,139028415,139027722,139026280	139033754,139029736,139029101,139028561,139028323,139027537,139026206	gtgtttatttttaaagatttatttatttattaaagatttatttattatatataataagcacactgtagctatcttcagacagaccagaagagggcatcagatctcattacagatggttgtgagccaccatgtagttgctgggatttgaactcaggaccttcagaagagcagtcagtgctcttaaccgctgagctacctctccagcctaggaactgccttcttaccctacatgaaagatgcacgtgttagccttccctccagtgagtcctggcctcagactgtgtcagagtagagtcatgaaaaggagtgacagcctggcccgatggtgtggatctgcaatcccagcactcagatgtctgacacatgagactcgaaggtttaaaggccagcttggacgatttgtgagatcgtgtcttgagataaaaagtttaaaagcgccgggcatggtggcacatgcctttaatcccagcacttgggaggcagaggcaggtggatttctgagttagaggccagcctggtctacagagtgagttccaggacagccaaggctatacagagaaaccctgtctcgaaaaaccattaaaaaaaaaagtttaaaagccaggggtacaggacagttgttgacctcctgtgcagcacacaaagagatctagacttgaccccctccaccccaccccaaaagaaaaccaaccaaatatacctaaatgtttacaagttgcatcaaaagatgctgttggcgtataggcccacccactccacatatgaactcatttaactggcatggtagctatatgaagtagggcctctcatcgttatccccactgtgcagaggacaggaccagtaactgccagtcacaggactgtgaatggggctagacctctcaaggctgaagagctctttttccctttgtgtaggataaacctttgccagcctctgaccccttggctgtgttcatacacctgtaccttctttcccgctgagaccctccctctgcagccATGGTCTGGAGGACACTGGGCGCCAGCAACTTTTCCACCTGTCCCAATGGCTCTGTCCAGTGGATCTGGGATGTGTTTGGTGAATGTGCCCAGGATGGCTGGGATGAGGCCAGCGTGGGCCTGGGCTTGGTCTCCATTCTCTGCTTCGCTGCGTCTACCTTCCCgtgagtatgtggctgtgtggttggagtggggtgtggggtggaacggggaaggggcggggcttcgggggttggtggtccttcatgtcctgcactgggtttggatagtctagggtttggctggccggccattggcctgtctagatcccaggccagatatattccctgcctgatcatattcattgatgcccggcttgctgtgaaggagggagggaggctgcctggagtctaacgcaggccagacctcatgctgaatggtgttgtgtgaccttttctaccatatattgagcaccgcgtgtaaatgctgcggcatttaacctcgtttagtccttataacagccgagtgaaataggcagcaaacctttccctgtctcacagacgagatgcaggttaggtcatgtgctcagctggcaagagatgggtgtggagcatgggcgggctgggaatgtcggttatggctgtgtccttaaagtaaagaaaggcaggctggtggtgaagatggcagtggtggctgcaggggccagagtgtccacactcagttctgccacctcttggctatggccttgcttgctccgggcctcagatgtcatttacgcagtatgtgtacaagctggaaagctggccttgtgctagtgtctgcttctgtgaagtgtgagagagaggacctggtggctcagcagaggcacaaagggctgcaggcaggaagctggccaggacctgcaggtgtgtgagagaaggaacagctactgtcgtgcctggctgggcactgtgggagggtgaggtgggcagaagtaacctcaggagttcaccaagggacctagcatctaaagctggtgtcagtgtttaatttttaaaaattgttcttgggctaggcatgctggtcccagcacttgggagacagaggcaggtagatctctgagttcaaggccagcctgctctataaatcaagttctaagacagccagggctacacaaacaaaccctgtctccaaaactgaaaatcaacagcaactacaaaaattgttctccggccggggaaatttcctgcttttgcagaggacctaggattggttgccagcatccacatagttactgcctggaactccagtttcaggagatctgacaccagtctgactcttctggcctctgcaccagtcacacacgcagtgcacatatatacaagcaggcaaaacacgtataaactaaaaataagtcttaaaaaaagtttgcttgttcgctgggggagaacacgcagtgtaaagtgcttgctacccatgtgtgtgggtcttagtttaatcccccggacccatattaagatggatacagtaatgtatgtctgtaatcccagtgtggaccagctggtagaaggtagaggtttctcttgacctccatgtgagtattgtagtccctgtacactaactccctccttaccccaaccctcactccttacagctcctgggaggctgaggcaggagaatcatgagtcaaggccaacctggactatctaaggagaccttgtaactctgacctcctgacccttccggctcctacctcccagttgctgggaccacacatatagccaccatcccttcactgtcttttttgatttctttttttttttttaagatttatttatttattatatgtaagtacactgtagctgtcatcagacacaccagaggagggcatctgacctcattatgagtggttatgggccaccatgtggttgctgggatttgaactcaggacctccggaagaggagtcagtgcatttaactgctgagccatctctccagccctgatttttttgtttttattttgttttttgtttttcaagacagggtttctctatgtagccctggctgtcctggaactcactctgtaaaccaggctggccttgaactcagaaactcgcctgcctctgcctcccaagtgctgagattaaaggcgtgcgctaccattgcccggctctgatttcattttaaggaaatgtttatcttatgtgtttggttattttgcttgcatgtatgtaagtacaccacatgtgggtacctggtgcccacagagggtggtagaatcctttgggaccgtagcttacagatagttgtgggcctccatgtactgcaaactgaatctgggtcttttgtatgagcaataagcactcttttttttttttttttttggtttcttgagacagggtttctctgtgtagccctggctgtcctggaactcactttgtagaccaggctggtcttgaactcaaaaatccgcctgcctctgcttcccaagtactgggattaaaggcgtgcaccaccacgcccggcacaacaagcactcttaactgtagaaatgtctctctagtctcacgagctttgtttaaaaagttatttatcatcaattaattattatttttgagaggacatacatcctcactatcttgcctcagcagcctgaaactcactgtgtagaccgggctgtcctcccgagtgctgggattaaagtctggtgccactgcatattgttttttatgtgtgcgtgtttagcccgcatgcatgtctgtgcatcatatgtgcaaggtgcctgtggaggtgagaggagggcggcagatcttttgatatatatatatatatatatatatatatatatatatatatatatatatatatatatataatatgtgtgtgtgtgtgtgtgtgtgtgtgtgtgtgtgtgtgtatatgaatgctgtgtgtttatgtctatgcatgtatgtatgtgtgtgcaatgcctggtttaggcaatgtcaggtattgaaccctgggcttcatgtgtgctaggcaggcactctgtcagctgttctacttctcaaccttttatgaatttttatttttagcatctgtttatttgaatgtatacagatggttagaataaaaagctgaggccaggctagttggcacttgccacccaagcctgacattctaagctggatcctggaaaacacatacaggaggtggcaaaggactgactccaccaagttgtcctctgatcgctgcacgtgtgcggtgccccatgcgtgcccccgataatatattactactttaaaaagtcgaggaggagctggggatgtggtagaactctgacctagcacatgggaagctctgggttccaacctaggccccgggcgggggggggggggggggagcaagactggagtctgaggccttgtcacaaacctctggccagggtgactctgagcagtaacagcaacacggtcatctgtctccagtgtgcagtggcctaacagatctgaccttccttgtattgggacttaaggagtcatcgcctgagaccccaggctcttagcagcagcagtggcagcggctttctttacattacatttggcttcatacaactccgcctcagcatggagggcctcagggaacagtctggggactgaaagcctgtgaaacccgagagtgaccaggttgtctatgtcttaccatcggtgactcctgaaaacaggacctggccggtcctcagacccacctcaactgccaccgcccctgttttgagctcctacctagccagatttttacaatgaagccaaggcctatacacaccctctgtcccttctgggagaccccagggggcagtggggagaatctaaggcagagactctgtctggaaagagactcggctgctgtgcccctgggctagtaggggtccggtagaattcctccacaggtcaaagaatccgtcagaggataatactgcctgtgaaattctgggttctatcctgaggttggagcatctgggctctcctgcccaccgctgctccagtcatcctcttaacaagtcctgttggccgccttaggccatcacctctgagcttgagtcccctcctcttccacagCCAGTACATCAAAGCCTGCAAGACAGGCAACATGGACCAGGCCCTATCACTGTGGTTCCTGCTGGGCTGGATCGGTGGAGATTCCTGCAACCTCATTGGCTCCTTTCTGGCAGACCAGCTACCCCTGCAGgtgggtggggcccaggcacagtagggcagcttaaaagacaaataggggtagctgtgggaggagtctggggcttcaaatatgtcagcccacaccccataatctaccatcctgtgtaagacgtgggtcaagacatctgtccaagtctcagatttctaatttccacgtaagcatatcacaccccaggggtctgtggttctgaggggttgtgggcccagatactttttctgagtttaggcccctcaaagtagcaagtggggtttttcttggggagcacagacattattctgtggccagcagaactggggtcagtcaggaaggccatggctactccgtctcagtggctctagccacagatgctgtgttgactgtccaggctggacctgggtccattcttgatggaccctttgtccacctgacttcctgtttacacaggtaggaacaggaaaccttctgttcagtcaccacttggggtgcagtggaggggtgctggggcggtcacgtcatggcctgggactgcagccagtgcctgggtctgcttctctctcagACCTACACGGCTGTGTATTATGTCCTGGCCGACCTGATGATGCTGACGCTGTACTTCCATTATAAGTTCAAGAAGCGACCTTCTCCGTgtgagtctgggggtcacgctgggtcgggctcagctgcccttgggaagcctgggacctgaggtgaagcaggctgagatggagacgtgtatacatcaaaccacagggaggagactctgttcagagtctctggttcagagccagaagtgagggtgcatcgcagagcagactccccagctgagtgccgaccccccctgccctgactatctttcctttgcatccctaggggaagggtactgttgtatgcccattctacagatgaaggactggagctcagagaggctaggtcacttgtccaaggtcatacagctactgagaagcaaggctggggactcccatcccaagctgtctgctgtacacccagatacctaatcttggcttctctcctgcctcaatccagTGTCTGCCCCTATCAATTCTGTGCTCTTGTTCATCTTGGGGACGGTGTGTATCACACCACTGTTGAGCAGCACTGATCCTGTGGCTGTCCCCAGGGAAGGCTTCCGGGGGCGGACACTCCTGTCTGTGGAGCCAGGCAATAAGgtaggaaggagatgatgggtctgtggtggtggcatgggggggccacctcgccttcccctgcatgatcacatagatgttacgttgtggggagaccacccctctaaagctcccaccagatattgagtgtccccttccaccctcccagCCCTTCACAAAGAAGGAGGTCATCGGCTTTGTCATCGGCTCCGCCTCCAGCTTGCTGTACCTGCTCTCGAGGCTGCCTCAGATTCGCACCAATgtgagctttcaggaggggtggggtcacatggaggagggccgccaggttaagcagtgggatgggtcaggagttttgttcggaagatctaaaccacagcagcagatgacatgggtaaagtcacccagctggctgcgtctctttccacctctgggaaattggctccttgacacacctttcatggggacatgcatgagactgtttcccagcagtgctggaggtcaggtgtgcgggaactgctaagctgagaaaccagagtggacaggaagtgatgaggacccctactggaggcttacctggcagaaggagtccgtgggggccacagccagggctacccatggtcctgggggcagtgcttggagctgggatttggagctgaccatggacagggagttttgagtgccaagcccatagttggtatggggcacacaatgaaaaaccagctaggagtatgtgtcatggaggacacacacagggactgtggctgcatagattaggcttggtcttggactcatgatcctcctgcctcaaccccccaagtacgtgctggggttgtagacaagaaccctctttggggtctctcactcagcccctcccccacagTTCATACGGCAGTCAACCCAAGGCATCTCCTACTCGCTGTTCGCACTGGTGATGCTGGGGAACACGCTGTACGGGCTCAGCGTGCTGCTCAAGAACCCCGAGGTGGGCCAGAGTGAGGGCAGCTACCTGCTGCACCACCTGCCCTGGCTCGTGGGCAGCCTGGGGGTGCTGCTGCTCGACACCATCgtatccttcaaagcgtgtgatgttggcaccgttgtgtgggcaagacggcctctgcttcagtgtgcacatccctgccagcccacccctctgtctacatactcatccacctgtccattagcacattcacctattcgtccgtgtgtccttccatctacaatccagcctttaaccacccttcatttacccatccaacctcatccacccacccatcacccacttagacacctatccatctatgcactcacctaatcatacacacatcccatttgtccacccatccttcatctataatccaacatttcatccaacctccatttacctgtccatccccatccatctacccaccgtctgtccatcatccatccatccatctacccacccatccattatctatccatccacccatctacccatcttccagtgtatctgcccatccagtctcccacccacctgtccattcactcgactacccattcagtttcccatttatccatccatttattcacccacacccacccatccacccatctgtgtgtccatcagtccatccatgatgggtggacccagccaggaccagtcccatcagtgagcaaggacagagcgtgcactaggttttggggtggttacctaacttcagtggcacccagcgccgtggagtgaatcaccactggactctcctggtttgggggagacagaggccccagcaggtcatcgcaccgggactgggggagaagttattcaggcacaagggaacagagtcccagcacagcctgtgcaaaggccccaagggacagaagagtgtgtgcactgtggaaacgagagctgagtcatggagacaagcttgtgtgggcttcactcctcttctccgtttcctccctgatgacaagggtgaactgccagtcagaccctcagggtttcagtcactgtccctgctggcatcagtgtctgaacaccctctccatgtgacctgttagtgttgccaagtggttcagctggacgttatttggcaagaagtaaacacggtctttgtgtcaacatttggagagtcccagtgggacgtggtgagagagaaaagcttaaagtctagagggcccatgtggcccagcctctgggtgttgtagggaggaagagcgccctattccagggtccctgatggcagagtcagggcatcaaggagggcactcggtggtgggagagcaaggcgacaggagcagggctggcccagtgtggctgcagtaccttaacagtgtcctcagATCTCCATCCAGTTCCTGGTGTACAGAAGCCATGAGACTGCTGCTGCCTCAGAGCGAGAGCCCCTCCTCCCCAGCtgatcatcgtcctggatgatgggaacctcagctgccaaaccaggaaggatgaggtgtgggcagagatactgccgccgctggactgggcctagggggctgcctggaactctgggcctggctgcctagaactcctcctgaccttcagacagatctggagttggcttgtgctgcacaggggcatacatctcaggtgtatgacagctgcccgaggagcctctagggcacccatagctgagaccccagaagacggtatggtcacctcccatctacctacctcaatctgactgtactcttggttacatcatagtcaggggacccagggttgtccctctgactggatacaacctagtaaatggtaccttccagctgggcctgtttctgctgctccttcccgtggtgcttagggtccaggcagggagatagggggaccatgtgtagcctccgtggcccttggcatcctgacttgtatctctctgccctcttgtacacagaccttaccctgctgtgacatggagcaaaggggacaccagtgggctctttgttcgtggggctctggaagaagcagataactaagggcaggatttggttgagcatcaccaggggcacttggcatgaccacacgaccaccctctgtgtccttgccaaggctgcgtaggtagggtgaggcggttagcccaaagggagatgtgtagtcaagtgtctcgcaggaactcagtgacagttgcctttgaagtagagcagaggggcagactggtgccttcctgaagaaggtggagaccggaagaacagatggaggacaaagccaacaggagacagggcccagaggtgatgaggacagagaggagggagaaaggttgctccccgctgtctttgttacaccaccttttggggacagaggaccagcccccttcctcgctggcctcagcttactcatacattattgtaggtgcagaaagttagatgcaggccaggggctacctgccagagacaaacagggcag	ATGGTCTGGAGGACACTGGGCGCCAGCAACTTTTCCACCTGTCCCAATGGCTCTGTCCAGTGGATCTGGGATGTGTTTGGTGAATGTGCCCAGGATGGCTGGGATGAGGCCAGCGTGGGCCTGGGCTTGGTCTCCATTCTCTGCTTCGCTGCGTCTACCTTCCCCCAGTACATCAAAGCCTGCAAGACAGGCAACATGGACCAGGCCCTATCACTGTGGTTCCTGCTGGGCTGGATCGGTGGAGATTCCTGCAACCTCATTGGCTCCTTTCTGGCAGACCAGCTACCCCTGCAGACCTACACGGCTGTGTATTATGTCCTGGCCGACCTGATGATGCTGACGCTGTACTTCCATTATAAGTTCAAGAAGCGACCTTCTCCGTTGTCTGCCCCTATCAATTCTGTGCTCTTGTTCATCTTGGGGACGGTGTGTATCACACCACTGTTGAGCAGCACTGATCCTGTGGCTGTCCCCAGGGAAGGCTTCCGGGGGCGGACACTCCTGTCTGTGGAGCCAGGCAATAAGCCCTTCACAAAGAAGGAGGTCATCGGCTTTGTCATCGGCTCCGCCTCCAGCTTGCTGTACCTGCTCTCGAGGCTGCCTCAGATTCGCACCAATTTCATACGGCAGTCAACCCAAGGCATCTCCTACTCGCTGTTCGCACTGGTGATGCTGGGGAACACGCTGTACGGGCTCAGCGTGCTGCTCAAGAACCCCGAGGTGGGCCAGAGTGAGGGCAGCTACCTGCTGCACCACCTGCCCTGGCTCGTGGGCAGCCTGGGGGTGCTGCTGCTCGACACCATCATCTCCATCCAGTTCCTGGTGTACAGAAGCCATGAGACTGCTGCTGCCTCAGAGCGAGAGCCCCTCCTCCCCAGC	Pass
9928	Q8C4W3	NRN1L_MOUSE	10090	MMCNCCHCHWRRRCQRLPCALTLLLLLPLAVASEGPNRCDTIYQGFAECLIRLGDGMGRGGELQTVCRSWNDFHACASRVLSGCPEEAAAVWESLQQEARRAPHPDNLHILCGAPVSVRERIAGPETNQETLRATAPALAPAPAPVLLAAALALACLLGPLA	8	106620212	106621537	FALSE	CM001001.3	GRCm39	ENSMUSG00000044287	ENSMUST00000060167	ENSMUSP00000056940	ENSMUSE00000393014,ENSMUSE00000347458,ENSMUSE00000390537	1,30,68	30,68,162	106620212,106620998,106621255	106620299,106621112,106621537	ttatcattgttcctctgggcttcagtgccaccagggggcactcctttctgctgcatccacctataccctgcctttctcccctatccccagctacttggaagaagctgtgatgcacctggaccacagcgatcccatcactcgagaccacatgggctctgtcatggctcaggtgcgccagaagctcttccagttcctgcaggctgatccacacaactcacttagcaaagctgcccgccgcctcagcctaatgttacacggccttgtgacccctagcctcccttagccatttaaagagggatgaggtgatgctgaaggccagttggcaggtttaggtcaaggcagggccatgtctgctgtttccctgctcaggccttcctctctggtgtgtggagggaggtatgcagcagggctcacgggcagtgctctactgattgtggtaaccagcagggtcaggcgggcccagggcacgtagtgtgccttcttgggtcctaccatgcctgaagcgtgaccccaagatcgtgacaccacttgagttgaattttccatgttcctttttacctataatttggatctttttgtttttgaaaaacattgagaaatgcaattaaaggcttttggaataaaagaaagtatgtgtgtgattttagtttgtctttgatgtgactattctttcctccctttggggaagtctgtccaaaccaatctactctggggtcccctggcactcattctcatctgataaacttcctactcacacctccctgtccaattcaggcaacacggcctagagccagctcagcatcatcttgcctcctctctgggcagttttgccctctggggtcctcctcttctctgcctagctggatgctggaggcggggctgacagctgggatgatgctccgcctccaggccccatccaatcagaatcccttcctctgtgggctgggtccacaggcagctctccaagcctctcgctcctgcactaggcttacagccagggATGATGTGCAACTGCTGCCACTGCCACTGGCGCCGCCGCTGTCAGCGGCTACCCTGTGCCCTGACGCTGTTGCTGCTACTACCACTCGgtgagtgtgagcgtcctgggcccaggctgcaaaccctctcagaggtcctagccagactgggtgtagggtatgggagcaaaggagttggagatgagcagtgagggctctgggagcatgcgatagtggcttcaggatggaaagtacagtgcaaacacctcagctgtcgggggagaacttttaaatcctgtagccctcttctgacaaagggagtctggcccccagtagagctcaagccatggatctctgatcttagagtgactggctttgatccccacccagcccagtcagtttcagccgacacacttgtctttagggaggcaatcaaagtgccaggtggagctcatgaagactacaggaagactgccttctgcccacgacctcctgcttccagaccctctacccctgaatctgtctctgacctagagtcccaggaactagagaaggagctaagctctgggacccaacacccgctttctgttcccacatcacacctccatgtgcatcacagtccaaagcctatcttgagagttaagccaagtgatctccagctaccctgaagttccccggggggcacctctttcacgctgagtcacgtccccagagcagcatccggtaaacaagctcctgacaaatggactctagctcactctattaaccattctccatccccaacccactcctaatctctacccacccagCAGTGGCCTCTGAGGGCCCAAACCGCTGTGATACCATATACCAAGGCTTTGCTGAATGTCTCATCCGCCTGGGGGATGGCATGGGTCGAGGAGGCGAGCTACAGACTGTCTGCAGgtaccggcaggtgggaggcgatgggtaggtcggtgggaagcaccaacccaatctatgctactgcaccaccaccccagggccccgagtctcttcccagtccaaatcgttgtgctctaacccccctaaccccattctgtaacagATCCTGGAATGACTTCCACGCCTGTGCCTCTCGGGTCCTGTCAGGCTGCCCAGAGGAGGCGGCTGCAGTGTGGGAGTCACTGCAGCAAGAAGCTCGCCGCGCCCCACACCCAGATAATTTGCACATCCTCTGTGGCGCTCCTGTGAGTGTTCGGGAGCGGATTGCTGGCCCAGAGACCAACCAGGAGACACTACGGGCCACAGCTCCTGCACTGGCTCCAGCTCCAGCCCCTGTGTTGCTCGCCGCCGCTCTAGCGCTTGCCTGCCTCCTGGGGCCTCTGGCCtaaacagtctggttggccagccaacagtgcccttgcctcccatcactgcatgcagtggctgccatgtgagctctgcagtatgcacacttttcattaaaggtatttatatttgcaccaagttggttcctttctcctggctgtggccctcttgactaaagcaaggaaccccaggaaattatctcagcatggaatgtgtgtgcctcagaacctccacaagggactcaatcatcctcacaaacattcattttgtgatggcggtattgaggtttctttccattatgctataggtcccaagagcatcctgggtcccaagagctctggtagagacccaggatctgccagaatgcacagcccttctctgcctttcccaacctggcagaaatgtggtggcagcggctggggactacaacggggaccccagggtgagagttctccatctcagactcctaccctcaactactcacccctggtggccagtcgaggtctttctcaggttccttgcggcctgcttctccctctactaaacctcagccttcaatacgtgctcagactcagtgctcggtcttctgaggtctggactgtccaaagagaagcccacccggaaacccctgtctaagtctaaactcaaccccctgacaggatcagaagttacaaaagctgaggtcataaagaggggtgctctggcttctgctttccacaagtttgctctttggggtttgcagtgaggaaagaacattattcaagaaggccttttggaagcaacagtgttccacgaagagtatgtggtgcgggcagagccactgttcattgcactggggccagaaaaacagagaaggttaacactatgtcttctttttttttcctcctcctcctcttcttcttcctcttcctcctcttcttttttaagatagggacttcctatgtagctctgactagcctagaataggctggcctcaaacttggagtgatcctcccgcctcctcttccaaggtgctagaa	ATGATGTGCAACTGCTGCCACTGCCACTGGCGCCGCCGCTGTCAGCGGCTACCCTGTGCCCTGACGCTGTTGCTGCTACTACCACTCGCAGTGGCCTCTGAGGGCCCAAACCGCTGTGATACCATATACCAAGGCTTTGCTGAATGTCTCATCCGCCTGGGGGATGGCATGGGTCGAGGAGGCGAGCTACAGACTGTCTGCAGATCCTGGAATGACTTCCACGCCTGTGCCTCTCGGGTCCTGTCAGGCTGCCCAGAGGAGGCGGCTGCAGTGTGGGAGTCACTGCAGCAAGAAGCTCGCCGCGCCCCACACCCAGATAATTTGCACATCCTCTGTGGCGCTCCTGTGAGTGTTCGGGAGCGGATTGCTGGCCCAGAGACCAACCAGGAGACACTACGGGCCACAGCTCCTGCACTGGCTCCAGCTCCAGCCCCTGTGTTGCTCGCCGCCGCTCTAGCGCTTGCCTGCCTCCTGGGGCCTCTGGCC	Pass
9929	Q8C503	SIT1_MOUSE	10090	MSRDYNCTTDDQLAWGIPSISHAWGLWALLGVVTVLLLISLAALLSQWTRGRRRNQEGQGPLSGRSAEEVPLYGNLHYLQTGRLSQEPRSEEQDPPSSGGLARGAEEAMCYTSLQLRPAQGRIPSSGNPIKYCEVVLDSEPKPQAPGPEPELYASVCAQTRRGRASFPDQAYANSQPAPS	4	43483583	43482618	TRUE	CM000997.3	GRCm39	ENSMUSG00000028460	ENSMUST00000030180	ENSMUSP00000030180	ENSMUSE00000179390,ENSMUSE00000179389,ENSMUSE00000179388,ENSMUSE00001224052,ENSMUSE00000179391	1,16,62,82,104	16,62,82,103,180	43483583,43483416,43483188,43483003,43482848	43483538,43483278,43483130,43482939,43482618	gagctgtagtgatccacctgtgtcccctcgccacagaaggttacagaagtgtgctactgagcctggctttgatgtgggtgttagagattcaaactcaggtctttgcaatttctaggcaagtcctttaccgactgagctatccagccccacccctacctctgagacagagtttcactgcatagccttggaactctcacctagtctctctagcaagtgactaactgcaaaaacaggcccagtttgcctgagttagcctgggtcagagattcttttaatgcaattaatgtagtgacagggtctcacagacagtgtagatgaggtaggttgtgaggaaagacattagcctcctctatcttcctatccccaattataatacttgtatcaaaaacaatagttacacaggtatttctcaactgggcatggtggttttccatggctgtaattccagaacttggtgggtggaggaagggaggtcaggagttcaagttcataatgagtttgaagccagcctgggctacagaaagaaatgcaactatttccaccggtagtggagctgtgaattctaaagctacaatcattgagcataaacctccttcatggcaatgtgagccagagagaaaaggtgaaattccgtggctaagggctcctgtcctttcattcctgtctcgtgccacctgtgctcttcagagtctccgtggactcagctgcatgcggtctactccctgctcaaggggactcagagacacggggatttcagagagctgatgatttcagagagttctgggtgatgcaggtgcaggcacagggcggggtctttgttcttttgctcatccctcctctctgccttcctctccggaaaccagcaactttgacactgtcagtgttggcgatgctgagctgtggaggccaggtttaaggagacattcgggttgtgggggctgtgacaagctgtcaggccataagtaggactgacccctgactctcacaccagcagcagtcATGAGCAGAGATTACAACTGTACCACTGACGATCAACTCGCATGGGgtaagctgggcggggcagggactcctgggggaggggttatgtggttccatgttctatctgatcccggctggggaaggggcttgtggagggtagtaacagccccatccacttgcatccacagGGATCCCCTCCATAAGCCACGCGTGGGGACTGTGGGCCCTCTTAGGAGTTGTGACGGTGCTGCTTCTCATCTCATTGGCTGCACTCTTGTCCCAGTGGACCCGTGGTCGGAGAAGGAACCAGGAGGGACAGGGACCACTgtgagtgaaggataactggggtgggttaactgagtacctctctcttaactaaaaaaagtccccattcactctcaaactctctgctgcagCTCCGGAAGGTCCGCGGAAGAAGTTCCCCTGTATGGCAACCTGCACTATTTACAGACAGgtaggtgatgcggtcagggaggatgagggcacaagggccgactcctagtacacgggatggagatggagataatggagacaccaggggcaatcaggagctcatcagattgctgtgcctttgtcccagGTCGGCTGTCTCAAGAACCAAGGTCAGAAGAGCAGGACCCACCATCCTCTGGAGGCCTTGCCAGGgtgagtcagctggccgaagaaagggggaggaaaggaaatggggcccattcccgagggtgcagagaccaactaacagcttcgcatctccagGGGGCGGAGGAGGCCATGTGCTACACTAGCCTGCAGCTGCGACCAGCTCAAGGTCGGATCCCCAGCTCTGGAAACCCCATCAAGTACTGTGAGGTGGTGCTGGACTCTGAGCCAAAGCCCCAGGCCCCAGGCCCTGAGCCGGAACTTTATGCCTCCGTGTGTGCCCAGACCCGCAGAGGCCGGGCTTCCTTCCCAGATCAAGCCTATGCCAACAGCCAGCCTGCACCCAGCtgaggaggacctggaactgtgggcacccatggctcagctactgggtcagggactcctgctgtcctggctagggcatgtttggtttctaaccacctccagggcattgagactttgctgagtggcaggagcatcctaagttgcatgacagcgtccatacatctcagagtcggaagcctcctggtttcctgaggaaggagttgcaaagagagatctccacacttaccttttctacgttctcctgtaagcccccaaactcgttgctcacacctttccctccatttagggtttagccaggttcccccatgtcctctctaagcttacgcagatacctcattgtctcctcagacacaggaagtgggcagggagaagtgggtagaagccagagaggatgtgggtggatatcatgcatgggagagcccacagctggaaggctcctagggtcccaagtttggtttctgacctgaaagctggggacagagaatggccttcatgctgttgcctctggcgtcccctgggtttcaaataaagcatcacaaaaaaaaaaaaaaaaaaaaaagtttgtctttaacccagaagctgcaggcctgtaacagacttgtaaagggtgtgtatgtatatgtgggggtgagctttggcattgtgtcgtgcatttctgggggcgcctagctggggaaagattgaagaggtagatactgaggatgaaggactggagccctgctacctaggtgttattcctgattctagaacattcacaggactcatgctcatgcttagagccaccccgttgctactggggtcgaaaactcaccagtcctcaactactctattcattacttgtgtatctgtgcccctaccatctggcctagctcctccatcagcttccacacacaaccatacccccacatcccatgagttctgcccatagtggtccattccagcttcttctttctccttcttctccttctcctccttctccttctccttctccttctccttctcc	ATGAGCAGAGATTACAACTGTACCACTGACGATCAACTCGCATGGGGGATCCCCTCCATAAGCCACGCGTGGGGACTGTGGGCCCTCTTAGGAGTTGTGACGGTGCTGCTTCTCATCTCATTGGCTGCACTCTTGTCCCAGTGGACCCGTGGTCGGAGAAGGAACCAGGAGGGACAGGGACCACTCTCCGGAAGGTCCGCGGAAGAAGTTCCCCTGTATGGCAACCTGCACTATTTACAGACAGGTCGGCTGTCTCAAGAACCAAGGTCAGAAGAGCAGGACCCACCATCCTCTGGAGGCCTTGCCAGGGGGGCGGAGGAGGCCATGTGCTACACTAGCCTGCAGCTGCGACCAGCTCAAGGTCGGATCCCCAGCTCTGGAAACCCCATCAAGTACTGTGAGGTGGTGCTGGACTCTGAGCCAAAGCCCCAGGCCCCAGGCCCTGAGCCGGAACTTTATGCCTCCGTGTGTGCCCAGACCCGCAGAGGCCGGGCTTCCTTCCCAGATCAAGCCTATGCCAACAGCCAGCCTGCACCCAGC	Pass
9930	Q8C570	RAE1L_MOUSE	10090	MSLFGSTSGFGTGGTSMFGSTTTDNHNPMKDIEVTSSPDDSIGCLSFSPPTLPGNFLIAGSWANDVRCWEVQDSGQTIPKAQQMHTGPVLDVCWSDDGSKVFTASCDKTAKMWDLNSNQAIQIAQHDAPVKTIHWIKAPNYSCVMTGSWDKTLKFWDTRSSNPMMVLQLPERCYCADVIYPMAVVATAERGLIVYQLENQPSEFRRIESPLKHQHRCVAIFKDKQNKPTGFALGSIEGRVAIHYINPPNPAKDNFTFKCHRSNGTNTSAPQDIYAVNGIAFHPVHGTLATVGSDGRFSFWDKDARTKLKTSEQLDQPIAACCFNHNGNIFAYASSYDWSKGHEFYNPQKKNYIFLRNAAEELKPRNKK	2	172844457	172857159	FALSE	CM000995.3	GRCm39	ENSMUSG00000027509	ENSMUST00000029013	ENSMUSP00000029013	ENSMUSE00000265006,ENSMUSE00000170189,ENSMUSE00000170186,ENSMUSE00000170185,ENSMUSE00001216234,ENSMUSE00001204994,ENSMUSE00000170178,ENSMUSE00000170180,ENSMUSE00000170191,ENSMUSE00001251452,ENSMUSE00000170188	1,31,66,97,126,155,179,215,250,276,341	30,65,96,125,154,178,214,250,275,340,368	172844457,172845300,172846953,172848674,172849853,172850037,172851163,172853793,172853973,172854420,172857076	172844546,172845404,172847045,172848760,172849939,172850108,172851270,172853899,172854048,172854614,172857159	tcacaccagaccttcagtactcagtgggccaaagtagattgctttggattgttcttttcttttttggtgttttgagacggggtctctgtgtagccctggctctcttgaaactcactctgtagacaaggttggcctcaactctcagagatccgcctgcctctgcctcgcaaatgctgggatttaaaggcatgtgccaccactgcctggcatgaactgcttttcttaaagccctgagaaattgtggaacacctgccagaactggttgttctttctaggtaacatcatgtagacattgacctaaaatagagaggaagggggaccctgggcacaggaggcccctctgcccactgctgggtgcccagtgtgcagttctgactctggagagtgatacctctttcctagctgctgactgaagcactgtaatatgtctgcgttggtgccctagtgctagcaagggcatcctccctagacagtaaagtagatgtggatgtaggaaagtcttccttcatagcttccagaggctaacaatgctctaaaaataatagtgtgtgtgtgtgtgtgtgtgtgtgtgcgcgcacagacacagcctctgtgtgtgtgtgtgtgtgtgcacagacacagcctctgtgtagccctgtctggcctggaattcagtatgtagaccaggctgacctcatcctcagatctacctgcctttgcccaagtgttctgattatactatgctgggcagagcggctttttttcttccccctgaaacagggtttctctgtatagccctggctctcctggaactcactttgtagaccaggctggcctcgaactcagaaatctgcctgcctctgagaacggctccttttattaggcattctgcttgtggaatatttaaatctcttctaaagagcaaggctggcttagcaccacagtgctagtttctactgtgtactttgtacctaagaggggccagtccttaatggtttccactttgtgttttccagccaacATGAGTCTGTTTGGATCAACCTCTGGATTTGGGACTGGTGGGACCAGCATGTTTGGGAGCACAACCACAGATAACCACAATCCAATGAAGgtatcacctggacccccacagggcatgcagagagccagggagcctcatgttgggtgaagagaatcgggtgggggtctctctcacaagatgaagctgaggaaccccggcacacatagctcgtcctcagcagagctggtgtcctgccctcacatgtcctcattacaactgccaagccacctgagagagccggagcttcccagggccagcttgctgcataatgtggtgtggctctcacaacagacctggagaatgtcctgttgtctgtctgtaccgcaggaaagctaggactggggtaggcgtggggcagcttggccagacaggtggagcaggtgggagccgccttgtgcaaatgccgccttggtgcctttcttttagcacatggtgaagcctgcagctctagtattttccttgacctgtgtactgctcctgtgtttgatcagagtaaggaaaggtaagatccagttaggtctcaaggcagagatgagctcgaggttctggatagaaagagaggtaccgccgggcggtggtggcgcacgcctttaatcccagcactcgggaggcagaggcagaggcaggcagatttctgagttctaggccagcctggtctacagagtaagttacaggacagctagggctacacagagaaaccctgtctcagaaaaccaaaaaaaattaaaaaataaaaatgtaaaacaagagagggatgccttatggtggtgatgtgtgcatttaaccctggccttccctccccagGATATCGAAGTGACATCTTCTCCTGATGACAGCATCGGTTGTCTGTCTTTCAGCCCGCCAACTTTACCAGGCAACTTCCTTATTGCAGGATCATGGGCGAATGATgtaagtgcttctcaggcaactgccatgctggcgagcctgcctgcccttcagctccactctgtctgggtgaactgaggccaaggcttatgcagtgtgtggtcctttcaaagacacagtgtagaaactgcatccttctgaatggcagcaccatagccgggcactgcccacaggtcctcgtacctgactcacctgcactttatgctgcttgttaagaacttttcttggcacccaggaactgttcttcagatgaaacctgaatttgttagactttagctaatgaggcagattcttcacagactgttcatcggcccctgaacggtacactcactggctgcagaaaggggggtttgtaaaatctagcatgggcacgcatgtcagtcaggaggctccacacagcccagcagccctagcccattctgctgcttttgtgattggaatgtatgctacgctcattcccatgggattagaagaataagcgtctgtgatgggtcatagtgcgagggacaagccagagccttccagtcctgctagcaggcaggctagttggagcagctcctcagaagtctttccatttaccttcattctgtgactctgcatgtaggacttggggaaagcgcctgatactgcccgtcacatcctcagagcgagactgctcatgtccatgctgtgggacagtggcttcacatggctgtctgtgaaactgggatgcagatctgccagctaatctcagtgcccccaagtccagggttacagctccagagcagagcactcacctggggtgtgtgaggccctgggttccatccccagtaccacagaaagcccaggcttaaggtccacagttagcttctgcctgatcctgctgtacaggaccagactcagctacacagacagaccctgattctcacctggcctgcgaagcgagcatgcagggaccggtgaggaggaagcatgagagggatgagcaggcctggtctctcctcacttgactgctccttggtgttgagtgaaacctaggtttggtgccacacacctgttgtctaccccctgtctcagaaaaaaacataagccaggttagaagcacggtcagagctggacagggtgggcctgcaggggaggcggccgcagcagcagcagaagctggccgcgagttccagtgctgtctctggtttgttggctgtaagatgtgtgtgcattgaaggaagactggatgtatctggaacttaactagttctccctggtggaatttattttcttgttatagttacaaaatctgcaaaattcattactttaacgggaaagtgacaggggatgcattccaggagagaggtgggtttcctcttgaggcctgagtgactgctgagtgagcagcttggctgcagtatgggtgcgagcgatcccgtttgggtttcagctgcttgcttgtacttagtttgctcttgaagtagataatcagatttatgcaagaagtctgaagtaaactgttctatgcatgtgcacaccagagactgggaaatgccctgatctcattaatctgtcctattcttacagGTTCGCTGCTGGGAAGTGCAGGACAGTGGGCAAACCATTCCAAAGGCCCAGCAGATGCACACGGGGCCAGTGCTTGACGTCTGCTGGAGTGATgtatgtcttgtttcctcttttaagataggatttgtattacttacagacaaacaaaaaattgttgctatgtcaaaacaccaaggttacttataaaagaaagagttcattgagcttatggtttcagaggattagggtccatgatggcagagcaaagtcatggccacaggaacagctgagagctcacatcttgacctgcaggtaggaagccattgggaaacctcaaacgtaagagcctatggggcattctcactcagagcaccacagggtcttgtagtgcagccctgggtgggacagaaatagaattctatgaccctcgactttctgagctcctaatatctcagcaaagagttagtcttctgtaacaaaaggcttagggccagaagtgtcttagttgccaaagctcttgaatttagtaagcagttgcttgtggtagcagcaccttggagcctgggattttggattaaggatatgaaccctgggctgggcaggggtggtgcgtgcctttaatgggaggcagaggcaggcggatttctgagttcaaggccagcctggtctacagagtgagttccaggatagccagggctacacagagaaaccctgtctcgaaaaaccaaaaaaaaaaaaaaaaaagaaaagaaagaaagagaaaaagggttatgagtctgcacttctagttgttcatgtaaggtttgttttcttccctttccctcttgtggcttagtggaaggcttttccctttctggacctgtgctctagataagagctctgtgacaggagtggccaccctggctttctaagactgtttttttgttggtggtggtggtggtttttttttttttttttgagactgggccttttgtttgtttgtaggctagaatggccttgaactctgagattcaactgctacgaaaccaccacccaacttgttttgttttttaagtaatgtgtgttatgatttaaatataaagtgaccacaggttcttagttttatttttataggtgttgtgtctcccccccccctccaccccccatatatgttttttgtgttgtttttgaagggtgtggaacttttcagacatggcgcttagaaaactgagctatagaggccaaactagataattcttggatacaatgccctgaaatgtgacaggtgagggtcatgtgatcagtcaggcaggctaggcagtgactagtacccacttagtgtctcgccagccacatttggttttcatttgctagctttcaaagccactcaaattcttagagaatctgtttctttttgtttggttggtttttgtttttttaacacatgattcctctgtagccctggttgtccaggaattcactctgtagaccaggctggcctcaattcagagagacccatctgtctctctgccttctaagtgctgggattaaaatcatgcactacaccaccccttgagagcctgtttctctgtgagctctgagtggtcacttccagctgtaagtgtgtgctgcctaggagactagtttgcagtgtgctggtccttaaatggtaggacaccacaatgcagagaagatgctttgcccaacttctcgggcgtggagacttattacttttgctcagcagactgtcccttttaatttagGATGGGAGCAAAGTATTCACAGCATCGTGTGACAAGACAGCCAAGATGTGGGACCTGAACAGCAACCAGGCCATTCAGATAGCACAGgtgagaagcctttgtgggtgggcttactagacagcatagaaagacttttcagagtggtcatagcgtgttttgtaagctcctacatttgtgctagtatttctcagagcactttgccacaaatctcccatgtgcatgtgatgggagtagtgacatcaagatctgtagacaaggggacatagttcttgatacttaaagcacctgtgtgtgatttgcctctgtcagttacacgtgttcacttatcattcagcaagtgttggtcgagtgtctgccatgtgcagacaccatggggttaggacaccacatacccatggagcctttatcacttgtcttagttagggttctgttgtgaaagatactatgaccgtgaaaactcttacaaaggaagacatttaattggagcaggcttacacttcagagggttagtgcatcattcttatggcaggaagcatggcagtatacaggcagatgtggtgctggagaggtagctgagagagaggtctacatctggacccacagacagcaagaagagaaagtgcctggcttgagcatttgaaacctgaacgcctcccctccccccagtgacacacttcctccagcaaagccacacccactccctgtgagcccactgaggccattttcattcaaaccaccacatcacctgaggggcagaaggttgggtctcagtgaagaccactgagagtagtgggtgtaagtgtcacagaggccaccttaggtgaggggtggggaaggctcctgaggctgtttcacagcagcacctgtactgcaggcatcccccagtctcagatggatgcaccctagtgacaaatggctttccctccactgttcccaatggttccctggggatgccctggtcatcaccactgattagtgaggttgagcctagatcagagcagcacatggggcaagtccttgggctatgtcctggggtcttgggaacacaacagtgccgtttggttttgttagtgttgaatgtaacccagtgtctgagtaagtcagttcttttggatttccagaactagagttgttgtgctaattgttgaactgtccccctgatttttgtcttgtggaaagCATGATGCTCCTGTTAAGACCATACATTGGATCAAAGCCCCAAACTACAGCTGTGTGATGACCGGGAGCTGGGATAAGACTCTGAAGgtatgcatgcacttgaggggttgtgcactcttgaagatgggattgctgggtccacgcaggcttcagccctctcactgctactccactttgcttgcagTTCTGGGATACGCGGTCCTCAAATCCTATGATGGTCTTGCAACTCCCTGAACGCTGTTACTGTGCAGATGTGgtaaggaatctcacttccttttcaacagccaagtaaacatggctctatgtggtaccttgcagtttgtaggtattctaaatccttcaacttgaacagactgttcatacgtgacatttgggactgcatgtcctaagagtgccgagtgataagtttggggcgttttcctttgttgtctttgggtctggagatgaaactgctgggctattgattgagcatgtgtgctagccacttgtcgatagtccctcgtggggagacagcgtggtgtaatggtacaggaatgtcagcaggagagatcatgtgggtatgggtgtccctatccctgatctctgggactgcctctgagtggtttggaaactgaagtgctttctcagtgtcttgattgagtcttaagggtttgtagcaactgccctagtaattccacagtgaggagatccaccttgagaaaagtgcatggtgggggctgacactcactgcatgttggaacatacctgaccaagcatgactgcccatcctgtagccccaggtcggaaggcagaggcaaggacagtctctgtgagttctaagctagcctggtctacagtaggaattccaggcttgcaagagccacaaggtaagatcctgtcttaacaaaggaaggaatgaaagagacaggaggtgtcaagacaggaggaaatcactaagatcatatgacggggtggaggtgaccatccattctcactggtgactcgtgtactttctgaatgtccatactttatagtttaaaaactgtaaagcacatagtgacaaaagcctggaacttaggatgcaccagtaagagaatccaggttcaggatgagatcacactaagctgtgcagaaaagaatccctagcaccagcataaagcatgttaagtacgtggtgctctgcttacaggcggggcttctctaggctttcacaaacactttgatattgctaaattataacattaaaattttgtgactaaaatgttgactggtcattttggtgtgagagccctgtctttacctcaagtgcctgtcttccttctcttctctagATATACCCGATGGCTGTGGTAGCCACTGCAGAGAGGGGCCTGATTGTCTATCAGCTGGAGAACCAGCCCTCTGAGTTCAGGAGAATCGAGTCTCCCCTGAAGCACCAGgtgggtgccacagctctgagaagcgcacggtgagcgcctgccatgtgcagggtggtgctcgtgtaggggggcacaggtacgtgttctctctcttgaaaagcttgctgctacgttcagaggaggtacatttaaggaagcaaacatagtttgacataagcatgactgagccgggcttccctggcccccaaacatcccccgagtagcttagtgctgctgtgttctctctgcccagctgggcgggctgcgtctgttctccagctcagtcctacccggggccacaggactgagtccttcctgcctccctgatctaagtctcctcctagcacacatctcagcaaatgggatcagtcctgttagaacagaggacgaaggttcaaccatccgtgccttctttctgccgcagcttctcctgctagatgctggccaggtctttggaggctggttccatggtgagccctcttgccctgcagcctttgcaggaacctgacatagttcatcaccaagcatacgcctttaatcccagcactgaggaggcagagccaggcggctttctgagttcgaggccagcctggtctacaaagtgagttccaggtcagccagggctacacagagaaaccctgtctcgaaaaaccaaaaccaaacaaacaaaaaaacccaagagttctctaacccttcactcaggtgtgcttagtctagttgatcctgggaaacagaccaacctggccccttcagaactgcctacaatccttttccctctgggtcagttttcccacacctcccactcttctgttctttgtccccagtcactgatagcactcagtgtaagtcctacagcatcaccaggaattctccagagtaccttgctctgagtggtcatcatctctggccaggctccctttgcccttcagactagaggtcacgcttgagtcacctctctcacttaccgccccccaggcttccccattcctttctctgtctacctgccactcccagtcccaagtcttcttggagttagaaaaaaacttcctgccattcgaccttgcagtgctatcttgcatatgacaccagaaaacataggcaagaaataaacactaacccagcaggaccacaccagaccagtcctcacaggaaggagcagccagcagtaaaaacctacaggaaacaggcctgtaggtggtaacatgtcaccttttaaagggataaagaacttttagcaaaactaatgacccagttaaaatccccaaaggtaacaacctggccagctaccagtatgtgaaggcagtgtttctttttatcccaggaaagctcggagacagcatctcacacattgttttcagaaactcagaacatagggtgggcgggctctaaagaatggctccatggttgagagcacgtgatgcatggtaacaaagacctaagttcagatccctgacgtggtgacaaggtgggcctggttcagtgcactcctgcaacctcggtgcgtgggagttggagacaggtgtatccctgggtgactgccttgagaaaatacacacaaagtgacaggggacacttgacccctcctctggttcctatgtatttgctcacatgcctgcacattcataccacaccattcacatgtgtgaacacacaagagatacaaataagaaaaaaagaaagatagcaggtgttggcgagaggcgaagctcctgcacctcggaagtggcccagcgtacctaaggttctgacggtcgggtagaactaccgccaggccagcagttctgagaatgaaatggcttctcattgcacagtggatgaacttgggagtctggtgtactaagtgcagtgagccagggcaggaagacacagtgtggttggatccttatacatgatagccagaatactgtcttagggttttactgcggtgcacagacaccatgaccaaggcaactcttacaaggacaacatttaactggggctggcttacaggttcattatcatcaaggtaggaacatggcagcatccaggcaggcatggtgcacaaggaactgagggttctacatcttgttctgaaggcaaacaaaagactaacttccaggtagctaggagaagcgtattcaagcctatgcccacagtgacacacctactccaacaaggcaagggcacacctctaaataatgccactcccaggccaagcatatataagccgtcacactggccttgctatgtgtagtttatcccacattccctgtgagcgagctggctgttacaccgtttccaggccagggaaacaggacagacactgggtgtctgatctgtaggtagctgctgatccaaggggctaagctgagcggggcagctgcgtttgtacacgcgtgactctggggtccggggctgtaaaaggttggagagtagcatttgctgggaacagaaacgccttcatttctgagtcatggtttagttcttctaaagcctaagagtaaataaggtgacactgatgttcatgttaactgctgatggtccctcctttattttaaccgtagCATCGGTGTGTGGCTATTTTTAAAGACAAACAGAACAAGCCGACTGGGTTTGCTCTGGGCAGCATTGAGGGGAGAGTTGCCATTCACTACATCAACCCTCCAAATCCgtaagtgactcggggcctgggatgctccttccaactggttctgaaagcaaactgagacgcctttgcttttcagGGCCAAAGATAACTTCACCTTCAAATGCCATCGATCCAACGGTACCAACACTTCGGCTCCTCAAGACATCTATGCAgtacgttctagcagcacttcatcctaaagggaaacccccagaaccagacttggagctggctctccaagtgcactggaaccaggagtcatgggagagcctgtgtctgtgtgctcggactgcgaggttgccgcgtgtctgtgggtgtccatagacactttccacacagagtgatagtctgctaaaagaaatgcacacttttccctgaggttgctgcttatgtgtgttcctcggggagctcctgagcttgggttaggtctaagctgctgcacctcagacagcatgcctggggagtgaaatgtgcctgggtgtttgttttcctttcttagtgggaacctgtttctgcctctcactgtccatgttcaccttcacagGTGAATGGGATTGCCTTCCATCCTGTCCATGGTACCCTTGCCACTGTGGGCTCCGATGGTAGGTTCAGCTTCTGGGACAAAGATGCCAGGACCAAACTAAAGACTTCGGAACAGTTAGATCAGCCCATCGCAGCTTGCTGCTTCAATCACAATGGAAACATATTTGCCTATGCTTCCAGCTACGACTGGTCCAAGgtgagtactttcaagccagttctggtctccctctcagactctggagccaaaagtctgagtttgagttgtccctatggacatgtgtgcccttagccaggctgttgccacctccctgtgggcagggacctgactcttggtgtggggtttacccttgcatgggggaaggagggtgctatgtcagggagagccatcatgagctcctccctgttcttggacacaacacatgaacatggatggaggaggtctgggccaccaaggtactggaggcagtgcagacagagtgggcctggggttgtaactcgaacctccctggggaatgtgtcctggagaagcagctccacttcattcgtggttttcacttccttttcccacccagccttgctccccatatggcttctccatccgcctcaacctttgctgccctctcctaccccacgtttctcactccattcccctacactgttttctcactgccatcggcagagtatacatgcccgcctgctcagccccatctcagcttcgccttcccgtgtgcacatgcgtactcactgttgcctggccggagtgctgagatgcacccggtctcctccctgtctgcttcccaccactgcttaaagcgtcggtcagaggccacttacaccactgcttgccagtcgttgtcttccagttaaggggagactgggcttctttagctgtttctgtcctgaggtgccagtcctggtgcacagctgctgcctactcattcccagccatcccactcctggtgccaacttctgtatatacagtcagggttctctatagagtcacagaactaatgggtagtctctgtgtagtaagggaatttgttgatgacttaaacatctgtagtccaactcaccaaacagtggtcagcagcagctgtgaatggaagttcaaggatctagcagttgctcggtcccacaaggcaagcaggtgaagacgagagcaaatcttcctactttcaatgtccttaagtaggtctccagtaaaaggtgtggcccagattaaaggtgtgtgccaccacctctggatctgggacttgctttgtcccagatgactagaagctctccctgccttagtcttaggggattcatagccactgtgcctcaagatctccatgccaagatccatgtcagaaacttgtatctcctggcctccagattaggatcacaggtgagtcttccagttctgaattgtagttcattccagatatagccaagtcgacaaccaggaatacagctggaatagcaccctcgtggcaactaataactgtagctccagttgtagggtctgatgccctcttctccgcctccccccatggagttcacaggcacataaacagctgtaaacacctgcacttttctgggagtgttggctgagactgaggtggacggatcacaaagccaagactcccctcaaacttgaagtgcctgtatgtatagctcagtagccgagtgcttgcctggcattgtgacaaggcccttggttcagtccccagcaccaccaaagacaaatgtttaggggggaaaaattcctgcatcctccctggagccacgtagcacttatgctcttgtgtgctgcccaaagccagaagtcaaacagctgagcacacctttaatcccagcgctggggaagcagaagcaggtgtattctactgcgttcaagaccagcctggtcttcatagtgggaccctgtctcaaaaaaccaaaactgaaaaaccagttgaagttgtaatttgttgaagcttgtgggctcacagtgttgtgtggataagtagaaacaggctcaggaatcctctgatcggaacaggagcatctgtctccagtgtgcagcctggacatagccattccctaaagctggacttcacatcctgtgataagctaccattgaccactgacacactctagagctttgtaatgctgctggggtgagactaaaaatagcaagagtgtgcttcagctgtgtcacttctcctggccacaccttcccaagtctcacctcacctgctcaggatggtgctgcgttcctcctcactctgggatcctaatggaaggggggcccagcattcagagcctgggcaggctggctgtgtctcttggccccgcccactgatgcccacagccgctgctcttctgggagctgttccttctgtggactaggtccttcccctgaagcagcatggatgagttcagccctttgtgaaacctctggtcagggctgatgctaatcctgagaccctcagctgttgccttggcagtgaagtcattgacggaataccacaggcgcctccgagggtagaggctctgataacacagaactgttaacttccctccattcttactctgccttctcagcggtggctccagttctcagagcaggacttggtgtgtgtgtggctattgcttttaatactaaggtcatttctttgtttttccttctttagGGACATGAGTTTTATAATCCCCAAAAGAAAAATTACATTTTCTTGCGTAATGCAGCTGAAGAGCTAAAGCCAAGGAATAAGAAAtagtggcctgaagctgggactgttggagtttcatctcctctctgcccaaacttgggctcaagccctcggtggcccacagccctggccatgggtgtccactcctggagggactgttcttgttgagcatcagcacagcatcctggcgacttgccgtctctccattcagctccctgctgcggttttcctgaaactgagattctcaactggagtcagatcttgggggcactgtgtccagcagtgtgtatttgacagtgttgggtgggaactgttggtgagccctgtgttgtgttttataataaaatattttgaagatggcctgccccttcatccctttccccaactcctcaggaaatagccatcaatctcagaataatgctatgttccaagtttctcatcattttgtcagctcctgagaagctgtgtgagccacatgccacccctgcctcagtgttgagggaaggtgctgctatgatgtcctgagagaggccacggggggtggggggtgtcttccttccacagctcatttatcccacagaaattgtagacagtggatcccaggtgactggcctggggtgcccttggaatcccagctactcatcttgaggcagaacttggagtctggcagacaactcggtttagatgggcagggaatgagggctctctttccagaggtgtctcagctcctctcacggagactcttggcctccatgacggtgagaggagtaagcggtaatgcccaagcccttgagtgtgtggcagttggtaacgagccacaggagcggaatataggagcttcttgcgctcagacccatgggtgtggtgggagaagggccttgtcttccccaaccagagttcaagggacccagaatcattgtgtgtatggtacacacacacacacacaccagcactctcagctgcaccggtgccttggaggacacaagaagcgagaggctgcatgccagtatgcagctgtcaccaacatggtgacatggtgtttgc	ATGAGTCTGTTTGGATCAACCTCTGGATTTGGGACTGGTGGGACCAGCATGTTTGGGAGCACAACCACAGATAACCACAATCCAATGAAGGATATCGAAGTGACATCTTCTCCTGATGACAGCATCGGTTGTCTGTCTTTCAGCCCGCCAACTTTACCAGGCAACTTCCTTATTGCAGGATCATGGGCGAATGATGTTCGCTGCTGGGAAGTGCAGGACAGTGGGCAAACCATTCCAAAGGCCCAGCAGATGCACACGGGGCCAGTGCTTGACGTCTGCTGGAGTGATGATGGGAGCAAAGTATTCACAGCATCGTGTGACAAGACAGCCAAGATGTGGGACCTGAACAGCAACCAGGCCATTCAGATAGCACAGCATGATGCTCCTGTTAAGACCATACATTGGATCAAAGCCCCAAACTACAGCTGTGTGATGACCGGGAGCTGGGATAAGACTCTGAAGTTCTGGGATACGCGGTCCTCAAATCCTATGATGGTCTTGCAACTCCCTGAACGCTGTTACTGTGCAGATGTGATATACCCGATGGCTGTGGTAGCCACTGCAGAGAGGGGCCTGATTGTCTATCAGCTGGAGAACCAGCCCTCTGAGTTCAGGAGAATCGAGTCTCCCCTGAAGCACCAGCATCGGTGTGTGGCTATTTTTAAAGACAAACAGAACAAGCCGACTGGGTTTGCTCTGGGCAGCATTGAGGGGAGAGTTGCCATTCACTACATCAACCCTCCAAATCCGGCCAAAGATAACTTCACCTTCAAATGCCATCGATCCAACGGTACCAACACTTCGGCTCCTCAAGACATCTATGCAGTGAATGGGATTGCCTTCCATCCTGTCCATGGTACCCTTGCCACTGTGGGCTCCGATGGTAGGTTCAGCTTCTGGGACAAAGATGCCAGGACCAAACTAAAGACTTCGGAACAGTTAGATCAGCCCATCGCAGCTTGCTGCTTCAATCACAATGGAAACATATTTGCCTATGCTTCCAGCTACGACTGGTCCAAGGGACATGAGTTTTATAATCCCCAAAAGAAAAATTACATTTTCTTGCGTAATGCAGCTGAAGAGCTAAAGCCAAGGAATAAGAAA	Pass
9931	Q8C5H8	NAKD2_MOUSE	10090	MTCYRGFLLGSCRRVAGGRAALRGSGSGADGRRHLGHGQPRELAGGGSPADGGFRPSRVVVVAKTTRYEFEQQRYRYAELSEEDLKQLLALKGSSYSGLLERHHIHTKNVEHIIDSLRDEGIEVRLVKRREYDEETVRWADAVIAAGGDGTMLLAASKVLDRLKPVIGVNTDPERSEGHLCLPVRYTHSFPEALRRFSRGEFRWLWRQRIRLYLEGTGINPTPVDLHEQQLSLNQHSRAFNIERAHDERSEASGPQLLPVRALNEVFIGESLSSRMPYCWAVAVDNLRRDIPNLKGLASYYEISVDDGPWEKQKSSGLNLCTGTGSKAWSFNINRVAAQAVEDVLHIARRQGNLTLPLNKDLVEKVTNEYNESLLYSPEEPKILFSIREPIANRVFSSSRQRCFSSKVCVRSRCWDACMVVDGGTSFEFNDGAIASMMINKEDELRTVILEQ	15	9071582	9108442	FALSE	CM001008.3	GRCm39	ENSMUSG00000022253	ENSMUST00000190591	ENSMUSP00000159405	ENSMUSE00000908251,ENSMUSE00001331827,ENSMUSE00001320532,ENSMUSE00001469081,ENSMUSE00001473627,ENSMUSE00001327750,ENSMUSE00001325156,ENSMUSE00000440449,ENSMUSE00000684517,ENSMUSE00001331714,ENSMUSE00001321525,ENSMUSE00000440443,ENSMUSE00001328338	1,89,118,148,175,203,249,275,297,329,348,366,407	88,118,148,175,203,249,275,297,329,348,366,407,452	9071582,9083350,9084242,9085805,9091255,9092803,9096103,9098898,9100195,9103071,9103414,9106817,9108307	9071845,9083438,9084330,9085886,9091338,9092939,9096181,9098963,9100290,9103126,9103467,9106940,9108442	gctctagcttcaaggactacctacccaacattccaaagtcagatcaataatcatcaaacactgctctgagcttgcctacaggataaagtgcaaaacatttttaacccttcagtctggtcctacacagctttccaaccttatctcgcggtctagacagacacacaggactagacaagactccttccctcattatcctcctcctttctccctgacagcactgcctctctaggctggtggtcttttggtggtcaccggagctcgggctaatgctctgtgatccttctcggttagctctaattcctctctaataaagggctcggcatctttatttgccatcaggccctgcaaaacgaagccgtttggagcgaggtcaccgcccccagctcttactccagcgacggccacatcagccatccagcagacactggttaaaatttaccctagacgagcatgaccaactacccagaaagcaagcaaaaatgaaagcaactagaggaagatgcgcaagaaacttgctttcccgccaggcgctcaaaactccgcctgcacccccaacgccgcccagaccagttccaactggatttcttcgggcagctcgaaagccaaatagaatttcgtccctttcccagccccagccaatccccgcagcccctcgggctcccaaaccttcccgacctctgattagctgacagatctggcccgggggcgggcttagagcggcctccctgaaagggtgaagagggaggtggggccgggccgagaggccactgcgcaggcgcccaagaaaacggataaacaaacaaataaaacccactgcccgggggccagcccggatccccgcctcccggggcctcccggggcctctccgccctcgcgtgcgtctgggcacgtcccccccccccccggcgcgttccacgcacgtccccgcacttaacctgtgcgcggccggcgcggtgctggcggcagggagcgcgagcctgcacccgcggccccgcggatcATGACTTGCTACCGGGGCTTCCTGCTGGGCAGCTGCCGGCGCGTGGCGGGTGGCCGCGCGGCTCTGCGGGGTTCGGGCTCGGGCGCGGACGGCCGGCGGCACTTGGGGCACGGGCAGCCGCGCGAGCTGGCGGGCGGTGGTAGCCCCGCCGACGGCGGCTTCCGCCCCTCGCGGGTGGTGGTGGTGGCGAAAACCACCCGCTACGAGTTCGAGCAGCAGCGGTACCGCTACGCGGAGCTCTCGGAGGAGGACCTGAAGCAGCTGgtgggtcctggcgggggacggccggtactcggggtgggggtggggggcgacgggccacaggacacccccaaagcccgacaaccttcctccgattgcctgtggggcccctcgggcatgggactggggcgccctgagcctgccttagagggggctcctgggaccgggacttgggaagccacgtgtgtcctcgcccccgcctcggtagcacggactcccatcgctgagaagatgagggttgttcgccctgtttgtcctggggacctctccccagaccaccgggagaaaggaaattctccagcacagccactggtggcggagagagggccgaagtgccgcggtcacacccccttctcgcctggggacagaggcctggccagggaaagccctgctggattgtggtcgcctgtcccttcagggtctcttactgcttgaaaagcaagcacctgggacagcgaggcaggaaagctgacccgagatgggtttttgtgttggaaggtcagaaaaggaacaagtatgccggctaatggggagaaggcatgaaccctgaagtaacagggcctccgccatacaccgtgtttggtgtatttactaatagcgttgccaggtatgccatgcgtgtgtgtgtgtgggaaggattaaacccagagttcgagcttccccatttttgaaaaaaaaaattgattttgtgctacccagtaacttttgggaaatgggctgttagcaatttatttaggaacccccccccccacagttatgcctgtaattgttgactccagacacccgaaggctttagactgaattgtatataagcattactaagttatgtacaagaataagtaggctggctgttctaaaatgatgcccttaccttcacatttttattttagacacaggggaaacaaattgtaaatccttgcctagctgctgcatcttgtcagtattgtttggcaagttgacaaggtagaaatcagtgcaaatttttctctttcccccaagtgtttgaaagtatttctagaaaacatttgcagtctttagtagagtatcagccgtttggctggcgtagtttgtgtagttgagtgaaatgaatgcaatgaagtgggggggattgtgggctagatgagagtactttgtttctattttggaaaaagaggcgtgtccttttggttacatgcccgactctgcaaggttcaccttttagaaattgtgaaatatcatgtatgcttagtctcacacaattttatctgagcgtctctggatttaaaatagtacacacaagaaaaagcaaaccaacagaagtgaaccgggactctcagctctaccccacagagggtgggattgaacgccaggacgcaaggctctccctggttggattgactgatatcctttgtgctttttttttttttttttttttttttttttggtttttcaagacagggtttctcttctctgaccctcatgagtgaaacaaaacgtttgtgttgcaatgctagctttcaaaagtttcacctagttcctgatgggttgggctaaatagcttccaaggtccgttctggagccggcattttgaaattatttcaaggattccggaagcgggatggcgtttgaattgagattaactcttgtatctctgcacgagatggcccaaaataaaacttcctaaaatgtaggggtaatcggtgtcttcaaaaacttggaactccctctttgagtagagaagcctcctaatgtttgtcactgggtgatgagctagaacaggccagctttgaagtatgggctctacagcagtcttgtgatcaccaaaaggctgcagttttagtgtttccctaacttactgatcggaattggttttgcattgatgtcaggacagtgtttgcagtgagattgctttagatatacctctgataagaacagctcaggaataataggctttgtgaagttctacgccatgaaggtagggacggaaagaattttatgttgtttactatattgttggggtcaaacttactcatgaattggttataaaagaaaatgcccaaagtcttgcttcaggccactgctaccctggctactgttttcataatgttatggcaacaagatttgtatgaaagcattctcctcttttaacttgtgtgtgtgtgtgcgcacatgcgtgtgtgctcatgcagaatagttctctatttggaggtccttgttaaaatgcaaataatagattaacagatgatgtcttcagtagtttactcgcaggaagtgtctggatttctgactctgtgaaggtaaagagttacatgaagtatctttttaatccatgaagccaggattatatcctttagcttggggcaaaattttgacttctcaattaatctccctggtagttttgcatcgtttcagagttttgcctttcttcccattgagtggttaatgacttaccttgggggatggaagacttttagttaaggattttgcttccaagtcctgtgatcttgcaaaggcataaacgactcttccagcctatttgtgccacaagaggtgaagctggaggcagaggcagaggcagggctcctgactggactccttgacagtcacatgttagacacaacaaaactgatctggctaggatattattgcccaaactacactttgtttgccaaagaaaaagtgttatttaaaatacttaattgtacaaatcagataagaaagggctgttttcactttgcctcctctcattctgttataatttcagaggaagcatctttaatggcttccttttttagatatgataagataaagtaagctcacttaatgacacatctttttgattaaattatttctgtttattgccttggtagctggttcttaggtagggatgtaacgatttgcttctgtttcctcttgttacacacacacacacacacacacacacacacacaggtatgtcttaggttgtggtagtgggcagataaactcttttctgcacaaatgcagtcagttgtgtaactagtcaccaagttaaagaatgtgacctggtgtcctgccaggcagggcctcctaaccgaaccttcttgttatcagctctcccagcctcaggcccctgagtgctctatctgaggctgaacatctggctgcttggctcctagcttctcagcacccagaggctcccttcaacccgaagaatggactgaagtgcagattcctgcccctcccccccttccctctcacggttctgattcagtgtagagaattcccgcactttgtttctctgaaccatgtgcctaaaatttctatgggtgactcagagatatacatgttttctgtcttccagttcctcttcatcctttgagggaagcttcagacataaccctttaagaagtccttgatatttgcctctgcctaccaaggttaagttaaatattataaagacatgatgaaaaatgccagtgtgatgatttcttacttaacgtcaggtgttctatcttgctcttctccctacccttcagcccaccccatccctgccctcatccagatcatggggaaatgattctgatgctggtcctcttcctcctgaggctggggccagctttttcacatcgggccttattgccatctggcagtactccatattagctggtaaggcagtgatcaccaccatgggctctctaaaggagtttcaggctaaaatgtttgagaaacaaattaaacaaatgatggttttggtgtcagtcagaaaagattttaagttccgtgtagcataatgtggaaaacagaggctgagagtatacctcattccacaaatatttgcattcagaggaaaagattgacgtgcagacagtatagtttcctctcttcttcatcttcctgctctgagcagccgccagagtttacagcttgtctgcctgctgggccttctcttaaccgaaataagaaataagtccctgagctttggagaagagggaccttgaatgccaccgtagctgaatgctctgtctgatctttctagtcttcactgttagctgcgttgcctgggggagtgctagctgcaagcctatggccaactatacgcgccgcgccagacagaggctttgccttccaaaccctggtcgctcttcctggggtctgaagtgtgggaagtcagttctgtggagacccaagtcttttgtttattgctgcatgtttacatcgtgaccagagaagtggaagttggcttcacttcacttttactgataagtcacagaggtatataattttaaatgccagccgccgcgacagttaacttcatgccttagaggaattatgttttgtttttttttttctttatcatgaaccattagatatgcatcatgttagaaatttgacccatttttgcaacagattggcattcacgcaaggatgggtcacctagtgaaaatgttcttatacttaaagtattattgatttggacatttccaaaacaggttgcttttctaagatcaccaaaatgaactaaaaacttgttggagttaacgcttgtgacgggctaattagttcatttgacactgctggcatcaaacccagggcctcgtgcatgctatggagggctctgccactaagctgtgtcgtccccagccatgcggagttggtgcttgttttttgttttgttttgttttgttttcctttaaagtaggtgcttggaggcccctgcagttctggagtgctgcctctttcacgaagcatgtctgtaatagagtctataacttaaaaatccacattataaacacccgccagtgcttcccagagggcccagtggggaaagcaagactgaggaccggagtgggacatccaaggcacacagtgggagaagagaaccgacttctcaggttgtcctctgcccccacctgtgttggtggcacatagccagtaaataaaagtgtggccattgtttaaataaaaacttgttagggataattatacagtactatcagcatcctgaaagctttaggttgacttagtgtgcttcctcagtgtttttatttagtgcatgcattgtttagtgagtggtagagcccaggtgaggacacttggaagaggtggttctctccttccatgctgcacgtccagggcatcaacctcaagttgccaggctgagctgggtgtcttcaccctctgaaccagcccaccaccccgacttaatgtgtttgataaatagctatttaccagaccttgtactgaaccagggaccccccaaaaagttgtttccagagtttggaagaactattacatagtattctaactctgtagataaagtggtccctgagcatccagaaaagaaagagaataattaggaagggtagagataaaggaagaaaagacctatggcttattttacaacttttacataaattattttagtgatatgtttaggtctccagctatgaaatatttcaagcctgtagaaacgtttcatagtagcaggatcccaatgtatttaattacctagacttagcagattcagctccgtattcgcattagcgcttttaagatggatgtgtgtcctgcacacacgagtcaggccggaagatgatgttgggggttaacccagaaacattttccagctccttctcagaggaggtttctcattggtttggagcttgccccttaggctatgctggatggtggtaacccccagggattctccagtccctccctgctccccagctctgggatccaaagtgagggccagcatgctcaactttttactcaggtgctcaggattggatcaggttctcatgctggtgtagtaagtacattcccaaatgtgtctgtgccctgcttgaatgtatgcatgtatgcaggtatgtaaacatgtatgtatgtatgcatgtatggtaactattagtaactattagaagtatagtcctatccatccagctggtctttcctgctcccaccttttcacgggtgatctctactagtttgaaggtgctaggtatatactattatcatgcagatggttttatattgatatgactctccacaaatagatataacgttcatgcatctttaaaaagttgcagtaatgatgtaggttttagaacatgtgcctagtatttacaaatttgcatttcttaatattttttccttaagttacctatattgatacaaatgaattaactatgtagtaattgctacatagagtttcttttttgggataattaggttgtttgcagttttactttacttttaaaaatgtgattattactgtgtatgtgcctgcatgcatagtttgtgtgggtgcacatgccacagcatatagttggaggttagaggacatcttggtagagttggctcgccccctccaccttgtcctgtgtttaggaagggagctcaggaccaagcttgagtgatcagtgtctcccgtgcctggccattctgctagcaccagtttccattactattcaggacaattctaaaagtaagcgtctcatatgcattgaatgtgtttcctaatctgaagttatcaccaacacttagcaaggtttaacacttgccaatattagagaatgaaataaccctttattttttgggatgttactaaatattgaaggatggaaggatttgtgtgtgtgaagagttgaaaccaaggaatgaagttcatcttagagctaacaaaaaccgagcctttatgatccggtgaaaaatttcatgttgtgactcagtgccattgggaataaaatgctacagggaacagtttcacctgattaaatagagtatactttattttctgcttaatcaaagtgttctatctgaccataatgtattgcagggggataatcagatgggtaggctggaaaagatggacggacattaactgtgattctgagagttagcgttctctgctaaagctctccagagttttttgtcagtaagtccaatcgttggcaggtctcccttcataggagtagggtgtgtggggtgggtaaggtcttgattctgagtacttggggtatagggcgaagatgacatttctggtcttgattaggttgggcaggagagttgatcagactttgaaggaatcagtttagaaaacccacaggcaagctgttacgttcagctctgtaagagctcgtgtagtccagagctgaagacggccggccgtgtagaactcgacacagtttgaaaaagttcatgtggagcactagataagctggctgactggctgtggaggtggaatgtgagagaagacttgagggtgactgctgggtctggtcagatatctaaagaaatgaggccttattaagaggcatgcagctctcagcacatgtaagagtggggccttgtgggtgtttagctattttagggtgagacgtttgagaattagagtctgaatcaaaagagttcgagctgccaggacagatttcagttcctagtccacactctggcagccaggtccctgggctggagataactgagtagagaagtgagcaatgctaagaagccagaggtgggccttgagcttcctcacacactgggaggacacacaacccaggactgggaagggaagtaagagcctgggagagaaagtagaggagaccgatccatctgggagcagggagttttagccagatgagtctgcaggaggtggtgctggggggggggggcaagcagttggttttgtagctgttgaaaaggccaggtaccccaccccccacccccacacactgcccaggcagttttgagtaatagcaagccacctggttaagtgtgtcaaaggatgcttgaaccatccctagtgagtttacactttgattatcttacacagctgtgtttttcatgtgtggtaaggagactctattgacctttcatggaaattaaagagtccagtgtaataacacttgatggaccggtaaagcaaggcttaaaaatttgtaattataatgagtttaaggcaagttcagaagtaaaaatgctgaactccgtgtagaaaattgctcaaaattgctcacataaaacctctgtaaaatgtggccaatctgccctcagttttcattctctgatactgctgtgtgcgttaactgcaaggcagtgagggacgggccgttgggcttgggtggcttctgtaggagaagctgtgctgcttctcatgagatattctgtctgtaaatgttcttctagagtcttccactttttccaacttgaataatcattctatttctttaatggaaataaggcaggcatttttgaaaggtactataagtgaatatgttttgaatatgaatctggaccattacaaagttgagaatgaattctaaatttctcgaactttgaaattgtcaaccagtttacaagaattcatacttgatttttttttcttctaattaaggtgagttttttaggtgtttaagaccacattattttcaggaatctatagctgtctgttctaccagtttgtgttttgccactagtgtgagtactgcttacatgttcaggatattctagttgctgttcctaacgtgtttccggaaatgtttcgccatgtatctgattagtgtggctagtccttgttagtgaacccagctcttccaccagctatactagctactccagctactccagctactccaccagctaaagaaaatactatgggcaattgcattctctgggagaatgttggttctcaggtagagagtgttttcacacggagaaatttgagataagacctgctgctccttggctaatctttatcttaattcctgcagcctgctgagaaccaggaagtaagaagagaagtttcttagcctgtttataagtcttttgttccagagtgtatgttcatacaatccaacccaaaaattggaacaaaagagccaatatttggacagattattgaagtctggaggccagaaaccctaaagttttatttctagcaagtgagaaatgataaatttgaagacagcattccgaaagacttagtgtccctttaaaatgcttgtcagcattctgggctatttgtagtctccatttaataaatctccatttaataaatataattaagcttaactaatatttaaataaacagtagtcgggtactcaaatatttgtgcacattacatttttaaatttttaatttctagctttgtaaagtgttcactcctaaagtgaaatcttgtgtggtgttactataaaaaaataatacatactctccactcttggcctctcctcagtgcggaccaggtagagatggtcagctttgcaggcagcctctcactcaagttgcccttggaatctgcgtatgcatcgttgttgctttcctgagacatggatccctagcagaccttcctccccccaaaagtcaaaacatacacgaatgagtgaatgaatgaatgaatgaatgaattcactcaacaaatgcttatccagtaatcagatcctgagggtacacagaacaacagaagatcactgctgtattgatttgtattgtagtaaggggacatgaacaggtttttaagaaatacatgcatggtaattttagatgtagcaaattcagtgtggagggagtgaatagactttgggaaagggtaattggctttgcatcagtgagtgataagctcagggcctcagctttgttagagttaagctgtcatactgcaaggctgaggagagccagggttctgatgtggggtgggggtggggtgggggggtgttgtagcaagtgcaaagacaagagcacagggagttatcaccggtgtgtcagagtgagggcatctgtggggagcaggctggagggccaggcgccaacagggagctgagcagagcctgtgcagttgtccacactgtggtaaagatgagtgtaaaggtgtgcagggatgatgcctagcttagggtagttgaatgtggggataaggaaggaggcgctctcaagtgtgactccatcttgaccaagctgtagtgtagtgaggagtccttagagaagaaaagtaaggcttggttttagacatattaaaagaggcatgtgggccaatttgtgtccagtccaaactctttagagcttgggactgcaattgggaatcattcttttgtagttctggaacagggtgtcatggaggagagggtagaggaggaaggccttttggttcatctttgagaggtggtcgatgtgaagttttatatctcagtaatgagggacagaagcctcaaggtgagcactgcgcttgtccttaatcagaatccaacgatctgggttcattggttgtgagccaccgtgtggctgctgggaattgaactcaggacctctggaagagcagtcagtgctcgtaacctctgagccatctctccagcctcgagtgaaggatttctagttaccactgtgctcactgctgttcagctcatttgggctgaatgtgatgattttaatggacagcagctccaattatggctgtctaaaataatttagtattcatctattaattttcagatgttattctttactcttttagggttcatacagttcttttaaatatagaagaaggaaaaagtgctttaaacaattcttagtgcgtattttcaaagaaaatactgggaaggaaggcatccaagtattaacatttaatcatgcctaagaagtaagacatttgattttgttttacttaaaatgccttttacattagtgttatgtttgtaatcttgcaaaagcaaaatacagttgtcaaaaataaatgaagtattctttttttcttcttcacaaagtaaagtaccaggcagacatggtggtacatgctggtcttagaaatcctgagtttaagtttgaggctatcctctgctgcacagtgagatggtgagtgtaagtttgaggctgtcttctgctgcacagtgagatggtgactcagctgttccctaacgtaaactacatactaaatctgttctagaagttaattttactctgtaattaaatagtgatgctatttagattttatattggacacatactttacattttactttttaggttatttgtatttagagtattaatggtagaacgatactacccgaatcaactagggagaacaatgcttgaagagcatatttctgtgtatctgaacattagcctttctcagagacataccagctctttgctacatgacgcagggcaaaatacaaactgcgtccataagtgtgaacacaaggcagcaaatccaagcgggccgaaggtcagctaactgcccctgacagtgatagcttgtctttggcccacagacagccacgtgtaccctggtaaaggcatttaaaaagccatgtagagtgtgccttttggaaactgttgactgcatggttcacaaaacctgatttgtatttggtactaaagttctgagttttctgacgtctggcctttagttgaatttgaacttgtagtttcgtagacagttactaacatgggccttgaatttttttttttttaattttatgtagggcttttaaatgacattgtgttatatgtaatattttgatgtaaaatagcatttcttcttttttggtagCTTGCATTGAAAGGCTCGAGCTACAGTGGACTACTTGAGCGACATCATATTCACACCAAAAATGTAGAACACATAATTGATAGTTTACGgtaagtccaagcgatgggaccttacaggggattttatattcaggatttctgatctcatctgtactagcagctaattctcagactgttggtaaaacttgaggcatttccagaaaattatattgagattaaagaaccagattttaccatttttctaaggaaatttctgtcttactgttaaatttcaaatctttgcagtaactctctcctagagagcagtgtttcctccatttgctcggtactccgccagcttccactgtatgagcaatagatacgagtgctcattaaagtactcctcggcctaacagtggccattgtagactcctcaccttgcagttgagtcagtctaagtgactgtaaaagaggagtctaactaagaccgtgctaatcaccagatactcctagtggggcatgaatattggttgaacttcaggtaatagttgttttataatgaatatgtaagttttacataatgaatataaaaatacttttatattaaatcgcagcatcagaagcagaggacagtgaagttctgatcagtcagtgttactgtcagtggcttcaaaatttgttttaagccccatggagatttggttgtcaacattttatttgcttcctgacctgtcatagttaattggctatatatgctaacttcccaaactacacctttgtttctataacagatgatggtggtggttactattattattattattattattattttgttaatactctgcctcttagaaaatgtccatgtcttagatatgtcacctgagaaaaccgtgtgcaacttcttaccctagGGATGAAGGGATTGAGGTTCGCCTGGTCAAGCGGAGGGAGTACGATGAAGAGACAGTTCGATGGGCAGACGCTGTCATAGCTGCGGGAGgtaactgcttcccaaacacaaggtgctgggcacaggctgcttttcctggggtttgtttccaggttcctggagtccctctgttttgagtccttcaagtcctgtgaggcagtttttgttgttgttgcattttttcttaatgtcattcataattctgatgctgtgaggctctctggttctctttagttgtaattcagaggatgctttttgatttaattatggcagcctttttttgtttgtttgttttttgttttttcgagacagggtttctctgtgtagccctggctgtcctggaactcactctgtagaccaggctggcctcgaagtcagaaatctgcctgcctctgcctcccaagtgctgggattaaaggcgtgcaccaccacgcctggcttatggcagccttaaagagccaacgaggttatcattatttgaccccatcataccaaatgattttttcttgagttttgtaattattagtggccatttttccagctttaaattgaaagtagttgttggagagaacatattaaattggacttggttggatatgttttactaaaatataaatctttgaactggcttaataggtcagggaaggagatgtttgggattagagcccaatcctggacaatgatgtccagttggggacattgttgtcatttgatgggttgttgaggtgagaaattctgccagccattttaatgtgcaggacagccttctaatgtaaatacttttctgccgtcttggcactattgaagttctaagtcagtgaaacaggcacaacacagtacaacaggctcagcacagtacaacaggctcagcacaatacagcaggcacagcacagaacaacaggctcagtgctgtacaacaggctcagcacagtacaacaggctcagcacagtacaacaggctcagcacagtacatcaggctcagcacagtacagcagactcagagctgtaccgcagactcagcacaatataacaggctcagcacaatacagcaggcacagcacagaacaacaggctcagtgctgtacaacaggctcagcacagtacaacaggctcagcacagtacaacaggctcagcacagtacaacaggctcagcacagtacagcagactcagcacagtacagcaggctcagcactgtacagcaggctcagtgctgtacaacaggctcagcacagtataacaggctcagcacagtacaacaggctcagcacagtacaacaggctcagcacagtacagcagactcagcacagtacagcaggctcagcacagtacaacaggctcagcgctgtacaatagtttcattgctgtacaacaggctcagcacagtacaacaggcataggtggagggaaagctctagcagttggctgggagggaatatgatttaaaagaaggctgctaatttccagaatgatgctacagctgctctataagacaagtctggttgtgtcttgtactctgctagGTGATGGCACGATGCTTCTGGCTGCGAGTAAAGTCCTGGACAGACTTAAACCTGTCATTGGGGTCAACACTGATCCGGAACGgtaagcgaggacgggcttattttgtaataagtaattttatagggttaattttcaaaatattccacatgcagtcatttctgctttgttttgtgtgtttcctgtttcatgtgaatcataaactttcaaagctattccctattttctctggtgctcatgacgtaggctctgttgcctcaaggatttttccatagtacatgatgatgttaaagtgcaaacatctttgttcctggctactgtgaatatcagaacatgttctaaaaactatttagtaaaggaaaaatggagagttgattgctgagcccctgggcagactgatacacataccctacttccttacacagctctgtgacagtggccaggcctggggagctctgtgtccgtgacagtggccaggcctggggagctctgtgtccgtgacagtggccaggcctggggagctctgtgtccgtgacagtggccaggcctggggagctgtgtccatgacagtggccacgcctggggagctctgtgtccgtgacagtggccgggcctggggagctctgtgtccgtgacagtggccgggcctggggagctctgtgttgctttcatctgtctgaaaacttgtttctctttcccagctttactgacatttgctgtttccgttactctagccagtaacggaacatgactggacattttaaactttgtctggagttttcccgcctccataatctccttcctaggaacacacactgaccttactggcggtcatctcccctcatcccgcagatctgccccttagtgttcggtactcagctctcctctattttcttcattttatttatttctttgatggctccttaaatattttacaattattatctttctcctcaactctagattagctagctagtctacctttctattcttatatcatgcttgaaagaaatcatgcagaaaaaataaaaacaaaacaaaacaaaaaaaacccacccaaaccttagaaacttgggctcgctagcattcctggcttcagagtcctaaccgctctcgggatccggccttgcccacagccttttcaccctctcttctctccattctctgctgcactgcgcagaggatgcttgcttttgtgttctgctgcatctcttctccctgagtcagccctccccgtgctcactgaggaatgcttgtcacttgtcactcgctccctttcctctgtggtccctccaggcctgcctgctggctcactcaggaccttgccttttcaggatgactcggcatttccttgtctgcatctcggttgctgtcccttttcttcccaagagccccaacatagccgtgtcctcgcctcccagggcgaaacctctgagcctttttggattttgccctcagccagttccctgatactgtttaggagaccatggcatcctgagccgagcgagcacacagtgcagtccctgtccttgttgacttgggggtttaagcggagctcttccttactctgttggcattaaagaaggttcttctcttccttcctctgtggtttcttctttgcgtctatttcttttaaaggagctcatttttggtcctcggtctgtagtgctgttttcacggattatagtttgggtccttttgtgctcgtctagactatcctctgcttccgtgctcctcctcagggtgcccactgcagtcactgtctcaagcctgacagccccatcccacccgagaagtctggttcttaactgtgagagcatggccacctcagcctgcctttccttggatgctttcagttttagcacatagatccttcagctccggaaactgggcctcaggggtcaccttcactgagtcacaagactcattacctcgtggctcctgattactttctgccctaatccccattttccatgttgttctagcacattggcttttcatcagatgcattagagcagcagctgtgtgcaggtgatcactgctttcctctctgcttccttctcctaaacagaaggaagttcttgcttgggatgaagctgtgacttcatcctcagcccctcatcacactggtaataaagtctagaaatcatccattgattctacctctcaaaagattttaaacgaattctttgagaatttcatactgtgaattttatcatatttgccttaagtcctcccagatctacctccccctccccacccccaccatctcaacagctgctcgtcttttattttttacttctttagttcaatctgcgctgtccatatgcttgtgagtacagcactctccactgcagtgtggttggcctatcaggagccacacactaactaaaaaccgatcctgttttccccagacgccatcactgccccagtgcttttgagttcgagccagggctatgcacccctcttgttccatgcccggtagaatggttggctcatgcttggtccttgaccagcgcctgccatgcgcagaagacactgctgagttcatgtcttacagtctctgctgccactcaacactgccgctgttaaaaatatttcagccaccaagtgttcaaacatggaagcctgagaggacgttttacacacaagtagtaatacaattcatgatctcctctaacgtgcaagtctaattatagtcacagcttaattgaaatcttgtacaattcccctctgatcccaaggatacgcagcggatctcttagttaagatgtgcggtctctgccatctgttgcttctctgttcttccagactcatctgtcctcgtacatccccaggcactgaatattcttcagttggaaaatgcgcatgtgtgggtttaaacttggcctagaatctttgtaaagggctcagtgtgaactgtaaccacctgagcatctgttcatgccatggtggttggagactcactcagggacacgttggctctggctggctttgttgacctaggaggtcgtgggtgctgtgaaggagtgagcgagggcaaccaggggccaagcgtgagcctgtgcttatgccgagcttccccgtggccgtccccttaagatggagcgtaaatgtatgctgtggttcctatggaggttgcagccaaggctccctgcatagacagcactcagccaccagcttcctgctctcttacactgttgagtcttgtggtataggaccttgtatcttaatttcactaacatacacatagtgttcaggaaacttccaaacaggaaacttccaaacagtgaatgcaattaaaagatcttagggagtagacctaggacttcaacctagttgaaataatgttctgtgattacgtgagatgattagttcagtaattaaccttcaacttgagtgttgatgcatggagttttagaaattcttaatagcctgtttttatagcattaagataagaggttgttaagtgattttatggttgagttatattttcttttaaaaaaagctggctttaagtcattaacttgtcagattttgaacaaactgaggcctttgatctgcccacggaggcaagaagacagaacaaagagctattgttctaaatagaaaatagagaaaaagataaggtatttatgccttgtcatgaggtcaaagaggttgctgagggctgctggcatgtaaggaaggccttcatttgtggcagagcaaacacttgaagattcatctgaagtaaaaatatcattcaatgggtgtcctctgacttctgcaccgaccactgagcttggtaaatgagtagcctttgaatgccatggtggtcagcttccctcagcatcccagtagtcccaccctctgtggctttgttcctgctctgtcagagctggccagtgaggccagtgaacttggtgagacactgaacattctaagccacattctgagtgaaactatagcttctgtgtggattgctcattaactgctcagtctccatgatactgagaccactgtggtacctggtggagaaaggctcacgtcagagaaactcagacctgtttgtagctggcactagcttgtctgccttaagtaatcttggaaatggctctagtcagggcttgtgatacccagagcccaggctggtgtctaagcatatgacctcacagagactctgtaagcttctctgggcagtagtttacacttgagcttgacagatgagatattttctatgaaatgaccatgtctatcttttatagagtaaacattgtgtgaggtattagcagatagagacattttaaatgtttcaggcttgtgatctcagcacctggagctataagcagtctgtaatactttgtcttaaaggaaaaaaaaaaaaaaagaacaaaaaattaaaaaaaaatgaggtcctgcctattactgattcctgtagatggggaaatttattacctatacttggcaaacctttctttctcttctcactgatgtacattttagaattttttaatttatcgttcagactttgttttgccaggtctgttctcagccactccttcttgactagagcactcgggcttgatgatgagagtgaagtttccagggtgtcactaggagtcatgtcttgtcactgccctgggcaacttaaaaggaatcttaccatttgtaattcttgattacattttgatttatagattttattttatttttaaatatgtatatgtatgtctgtgtgggatagattcatgtgaattcacggcaatcctaatcagaaaagggtaacaggtcccctggaactagaattacagatggttatgagccatcctgcgtgggtgctgggaactgaactcgggtcctccatgagagtggtatatactcttacctacaggtccgtctttgccttccctagtgctcgtttttaatttgtcttctgcattaatctgtgactttcttgaagtccatttttacatccttcttttgggggggggggtcctgtaggatcggcttctcagttcttttgtttaaggatagcctatgtgctccagagtgcagttggatttcacacagtccacagtttgattccgcagaataacattgctgttgctggcttatcacacttttagaaataaggaaacagtcctaacatgacttatctgaagttagcagttaagtaatttcgaggatcccactctactatggggagtaggcagggtgattggaagcagaactttattattcttggtttcatcatacggtggaaacattggtgtaattctgacgtattaaggctgactgtggaccatggtttgttcagtccttttttttgttgttgttattgaaagtacagacaattccaggcagaaaagaactatagggttgaaatttagaaatttggcatttagtgacaccctgactcttttctcccatccccatctcctctgcccgttgtgccgcctgaacgtcacagGTCTGAAGGTCACTTATGTCTGCCTGTGCGATACACGCATTCCTTCCCTGAAGCCTTACGGAGGTTCTCTCGTGGTGAGTTCAGgtaggagtttcttattcttcatatttgatcctttaataaattaatatgtggtattgacattgttcaaaaagaagacaagcagaaaactggggcacttcatagttaacaaaaaaaagcagccgtaaaaattccaggggccagtcccaggcctcgccttaccttctcctagttcagttagaactaagtagagaggacgggacaaatgttacttggcccgtaattgcaaatgaagattttagtccttcagtgagagtgacctcaccctgcttttccttagtcttattattaatacacgttcttagcatttacgagaggtagttaaggctggttggtaaaactgaaggttcagttttgtatttgtagctttatgtagtaatggctgaaggattgtgtgtgtaatcaaaccaggctgagttccttcctagtgtctgtgttagctgtgaagtgtgtatttagcagtggcatgggaatgtgtttcacagagctggagatgtgggtggagggagtgcttgccgcgacagcacggggaccccagtggtgacctctgagcacccacttttaccagattgtggtttatgtctcaatggagtaaacagctcccatttgccacttcttaatctcttttcctcctcttcctcttcctcctcctcatctccctcctcttcctcctcttcctcctcctcatctccctcctctccctcctcttcctcctcctcctcctcctcctcttcctcctcctcctcctcctcttccttttcctcctcctctttttcttcaaaacaaacaccattttgaaattgtgggggacttggatctcacacactcaccgtaatgaggtgctgtttgccttctgtggtagattgtgctgagcaaacttgtgcttttgtctagctcttagggatttagtgggttattattaagattttaattcagattaggtgtaggttttatctaagcttagacattaccaacaactggcaagagatgtaagtatccacacacatctttcagtagggacctgtgggctttaggtgtttgtgctataatttatccacggaataaatatcttttgcttttctttcttttccttttcctttatctttttctttttctcttttcttttttcctttttcttttcctctttcttccttccttctcttctctcttctctcttctctcttctctctctctctctctctctctctctctttctttctttgggtctccctatgtaagtctggctgtcctggaactagctatgtagactaggctggcctcgaactcacagagttctgcttacctctgcctctctagtgctggtattaaagacatgtggatgccactgtgctcaatctagaattagcttctcatatacatctttcagtttgctgaggctatcctaatgtctattctttacctaagtgtgtttgattttactataacctccctttccttccctttcagGTGGTTGTGGAGGCAGCGGATCAGGTTATATCTGGAAGGGACTGGCATAAACCCCACTCCCGTGGACCTTCACGAACAGCAGCTGAGCTTGAATCAGCACAGCCGAGCCTTTAACATCGAAAGAGCGCACGATGAAAgtaggtggccagagccagcctggagtgggcactgtttgattcctaagttttgaaacagtaatttacatgtcatttgcttttagtgtcactaataactccttcaccccaagcctgtgaaactgaaaccccacctatgtctctttagcccagttattggctgttaatttaccaaccagaaataatatttgggggcaggatcactcagcatctaaatgtggactcgattgtctctggggcaacctgacttgggggctcaaaataagcataagaatacaagcagcattaggccaacctactatatttcccccttttttgtccaaataagaaggctttctcttatagtaaaacaatacatagtaggaactattttggaacaattatgaaaattattatgacttacctttaaaggttcagtctgtatcgtgtaccttagatgaggtacttaactgtctatcctatcgcagtgagcttacaacactgtacttaaatcatcttctaatttaacttgtatttccaccctaaaatcatcttttcaagtctagaacgtcttcactgctaaacaacttaagtttaactatgagactataactgtcttcaaccccgtcagagatctgagaagggattaaatattacctgagtgtgcaggaagaacaaagacacaagcttccaaaactacagacatgacagaggtagctgactgcctagacagtccccaacatttgtcacaccgttggagcatctatcttacagttcagaggtttagtccgtgacagaaaacacggcagagtccaggcaggcatgagctgggcaggagctgagagttctacatcttggtccataggcagcagaaggaggctgtatatcctactgggcataccttgaacataggagacctcaaagccggcccccacggtgatgcacttcctccaccaaggccacacctacttatagtaccactcccagtgggccaagcatgagtcagtgggggccatacctattcaaaccaatgcaccctgtgtctaaaacaaaacaaagcaaactcctcaaaaacccgaaatgcaaaaaatactatatctagtgtaataaacatgtgtgcagacttatgtaatgtgcaggtcagaggtcgtgctggtgagggtgtggctcagtgtattcagtatctaatgagagttcatctctactgctgtgtgacaaattacttcatcctttagcattttaggcgtacatatttataacctcacaggatgtgaaggtcataatccagggacatttcacctcttagtcctggtgtagagttccttgggaggtaacactcagctgtcaaccacaacagcagcgcttggagatgggacagcccaggagaagtcacttcctgtttctcgcagattgttgtgtccggccagcggatcacatgtctgggttctagcctggaaaggcattttggaaacctggaagagaagagaggctaggctaagatgcagctaagacagccatgctgatcaaagctcaattttactattccaaacgcagttatgaagcaggggaagggggcccgattcctgccaaatcatcttggggtccagtagcagggtgaccacgtgtatggctccggaacagcaaagcggagggctccagcagtgggcgtggcagagcgattgagcggcaagctccaccctgatgtaaacagtggaacctttaaggctggcttcaggctgggggaggggaggctacagcagatggcttcagttccagccactccacagtgcagtgtgtgagctgagggggagggcagagacgcacagcgagatagaagtgcagtcttttctaaccgagtctcagaagtgggtgcacggccagagtgtctgtgctgcacctgttggccgtggaacccacttctgctgtgacgtaatgtaatggaagggcgtgaatcctgggtggcaggagttactagagacgagctgcccaccataactgggatggactcagtaagtgttgacttcgaggaagtgtgtgagaaagggacaagtgaacttttgccataatgtctgtcctgtgagagacacttgactctagtcctgctgctgatgacaggatagggggagaggatgggctggggggtggggggtggaggggaggcatggggctggtattttcagttgaaaactgataaaggacaaaaagtaaagggacctctttacagatgacaagatcaagtttaatcaccccagtactgagagtgcttgcaggcttttctattgtcatgacggagaacacttacttaatggtatatatagattaaataaaagatggggatttttacagatcttgaaggaagatgtaatgtttttctgatgttgacattctaaaaatatttttgaggtttctccaattgaaaaaacactgctgtccccctcccctcccctcccctcccctcccctcccctcccctcccctccccttcttcccttccttttttttccttaaaatttttttctgttgaaggattagaacatttttcctttccttcctccacacccttacttctgccccttccttgttatctttcaaattcatggcttcatttttcattaatggttattatgtgcacatatgtatatatagagatgcattcctatgaccttctcagtctgcatgctacttgcatgtgtgtttttgggcagatcacttggtattgataaccagctgctgtgttcgtccctggctaagagccctttgctctcagcatcccttggtggcctctagttctctgtggaggcttggggcatcgtgggcttttccttgtgtccctgttcagttcagttcacacagccatgctagcaaggctttgtggtgtagcttctgacattgctagatctttctgggttggtcaccagcatgagccatgcaggtaattgtgacctaagtgcaaggtgtgcttcgtctgtttcttctctaatgccttccaggtggaacttcatggtacttctttggagagacagaagtgtgatttgttgatataggccaggggacttaggttttaccttttgagcaattcaggatgactgtgttagttatagaacacaacggttttaaagctgtagcgttttatgaactttttattttaatagttctggaattcacggctctctcactttctgctgcagGGTCGGAGGCGTCAGGGCCTCAGCTTCTGCCGGTGAGAGCGCTCAATGAAGTCTTCATTGGGGAGAGCCTGTCATCCAGgtaccttggagctaatgatcctgaacgtggaattcagtaattcctacaacctgccttgtagaaatagtgattcaagtagtagaaattaattaattaatgaaattctctccaaagccatagtgcatactgataactatggaaatagaatattgtgtgagaaaaagtttgtgaaacgtgaaattgaacagttctttgagtccttgctgcactgctcttcaaggcccttatcagagtgaggatgtctaaagagccggggagccaggcgctaggtgtacacttgcaggcagttgctaggtagtctgtatcaacattgcctttctaaaaccgagtgcagttgcacattcctatagcccagctgctccggaggccccaactgtcttgttagagcctaggccatggagcttgaggcaacagtgcaacagtgcaaacctatcctcctcctgcctctctccaccctccctcttcccctccccgtcctgtccctgtccctgtccctgtcacaacatagtgaaaaaaatctctctctctctctctctctctctctctctctctctctctctctctctcacacacacacacacacatacacacacacacatacacacacacacacacacataaaagacaaatttttctcttaggacacatacttttctcccccttttctctcacataaagacacatgcacatgaggagaaaaatgtccctacttgttggtgtttttaaagctgatttgcttatttgctcattcatccataggatccaattatgaatcacatattccattttgctgttgtggccgtatgcttatacaattaataattccttagtctcactcacttttgtcattgtggcactaattcttttgactagtctgagccggttgattgcgggacatcccttattttatgtctgcatatgcttcagataaggtgtttttgatcctgctttgtagttgttccataaggcaagtgtatgacagttcaaggttaatgccttggtcaagggctggagataatctcagtggcagagtgcttgccttgcatgactgaatctctaggtttaattcacagtagtgcatgcacgttcacaaaataatttaatgcaaaaacagattatatactctatcactgataaatgtgatttttaaataccaacattttttaccaatctctaaaacaacatggttgctccctgtaaaataaccaccatgaaataaagtcagtcccactgtagcacattgcatgtagttccccattttatacattgtatacattaggtgtagactggagctgagtttatctcctaccaggttgttaccagaaccacacaactctgtgtgagccatgccactgagtccctagttgtaacttatggaccattgctagttctcctaattgcaggtcatgtcatttcataaggagtttatgatgagagagattcgcttactaaaagtgacttctacattccagatagtactaagtaaatggttttattataaatccagtttacattaaaatggtaatgactaagggggcagaataatttgagcaatccttttgaattattgtggttattttattgtatgtagtattaattcaataatactatagtgtgctgaggtgagggggctgtgatcgggatgtaaggtgaataaataaataaactagtggaaaggaaagaatatattgtgagcctgttatgtagcatgtataagtcactagggatacaaagatacatatgaagaagataatattaacattttggaggttagtacaaacatttaaaattttagaatattgtttcaagaaataaagtatttacagagaatttatgaaatacttagtgacaacatgtatttattttaacatagtaagaaatgtgatctgtcgattcagaaagttttgtcttatgctgcatgtcatatttcacacaatatagagatgatagacttgtgattataggagaggaaaggacgagaaaggcaccagacagcatccgttaaattaaaaagtcctgtgagtccgtgtttcctgtgggaagccatttttggcttacttgactgtgtttgcagaggtgtggctagctgcagagagctgctgcctgtatggctgcattcctggtgtctactgtacaagaggagggatattgaccccagatgacagactctgggtcagtggagtctcccagggcgatgtctgctgctgctggtgctgctttccctcttgcagctctctgtagatcttcagtacgataagcaagcagtgattccctttggaggcgattgaacacgtgtgactagtatgaaggctttagggcttatttttaaagactctgactagacccttaggcagaaagaacatggactcaataagtttccactgtcaagctgtgtgtattgtattccgttacttagtgctcacagcagaccctggaggaaggtggccgtatttatcagtgagagcggtgagttccagaagggtcagataatttgcatagatctcataattatttagagacaaaactgttccttgagcctgttattcctgctccctgagctgtggtgaggctatactgtgctccggaacttgtgcgctttgcttggaagatgtggagggcagcagtgttttttatttcctgcctcagtcttaatgtcctcaggtggaagaacattttaaaagcccctgtttcttcttttctgtgtgttctaacctagAATGCCTTATTGTTGGGCTGTAGCAGTGGACAATTTAAGAAGAGATATACCCAATCTAAAGGGACTgtgagttttttttttttttttgctgccttaaaaataatttcccttgaacaaaaatcgtgtgaattaactaatcccaattgacctgcatgtaaaacaacactaaatttgctcaccgtttgggctctacgcctctcccctggctgccttcccctcccacttacttctgatcctctccgctctcactcctcatttccgcttccttctagtacagtagcagatgcggctgggatgtggctgccttgtctgtgcatgacaggcatctaatgtgcttttccgaggaaagaataactgacctgtgaaatagataaaggtgaattttaggcctgttttcctttataaaaaacagtaaggaaagaaacaagaagttacatcacgtaaaactcattgggaacttggagaagttgaagggttagactgaggtagtctaggttagtgtgtgcaggtgtgtgtagtaacctcctttgaaaacctgtatcgtattgagatttcaactttgtaatttgttgaagcaacagtccagtgtttgtccatgactccattatttgaaggaagtttacacagtagggttttacttcagacgttctttctgtcatccactctgtgtttaaagaatagcatatgttcatttgatttcatatttatggaatattctaaaacatgtcagttgttcaagaaatgagacttctaagctgggcatggtggtgcacgcctttaatcccagcactcgggaggcagaggcaggcggatttctgagttcgaggccagcctggtctacaaagtgagctccaggacagccagggctatacagagaaaccctgtctcgaaaaaacaaaaaaacaaaaaagataaggaaaaaaaagaatttcacacaaagaatgaggtatagagagaacaggtaccaagaaaggcacctaaggatgcaattgactgaattctgaaaggaggcgccacgttaggtcccacgagagcggcattgatggagaactgtacgaggcctgtctacaacactaacctttggataggaaggggtatgtagatcaggaggccatagagaaaagccaatgggcttccttcaagtttttcctgcaatcaggactggaattagcatggcgatcgatgtctatgcctgccaagtcagatatgtcttggtcaagctgatttacttaaatttcatgaactgtgagggcctcacacagctcagtgaacagagttctctgctttcattccctagGGCTTCCTACTATGAAATTTCAGTCGATGACGGCCCATGGGAGAAGCAGAAGAGCTCAGGGCTCAATTTGTGCACTGGGACAGGATCGAAGGCCTGgtgagtagcgtgggctgctccctgtcagtgtgcgagcctctttcagcaacagaatgtatgttctatcctatgtgggtgtgtccgtgtcctctagtgtgcaggacagcagcttgtgggtctgcagtttaaagctcaccttcctgtctgcagggttttccctgtcttccatgcatcgtttgcctctgccacgaattacccagactcctcctctagaggaaaaacattactctgtcctccttgccaccttttgctctcccctccgcacacatcacttcagatccttgccgttcccaaatcggaaccagctttctcagcctctgctgctgccacttgggtctgggcatcatggttttttagtagctatttgtgcctggcctccttttctcctgcattgtctgctttagcactggctggtgctgtgtacagactgcttggtgtgacacccacaccctggcaagtgttgccattgccgacattgtcctctttctccgggccctcaccctcaccctgcccatcagaggtctgcagacaccgcagcctgcttgtcattctctgcacacacctttctctcctttagcctttgcttttgttcaattcatcttcttgctctggatttctaaatactttccattcagtgtgaaagcgcccagccttcaagtgcagttctctgtaggcagtcatccttaacttagccttctttcaaaagcacaatggtggtgcccttcatccttcagcaccttctcgctggcagagctggcagagcacggttactaggctaacatgtcgatgccttgggcatttttaggggttttaaagggtgcctaatgtttttgttttcctcttgttcaagttttgtatgttagcagggtatagtgcctactacgtatttattcagatctttcttaaataaatggatgctctcaaaaacagcatacacagtgtcagtttagttcttagctgtatgttgtggcaagcctaaaatcccagcacttgagaggctgaggtaagaggatgatagtttgaagcctttgggggctacatagtaagactctgcctcaaaataaaataaaataaatctcctgtcaaatgtcactcataggttgggcttgtgtgatgttgcttgttgctgctgtgtcataggcattgtttccctttgttcatgagccaggatgacaggatgctaggatgacaagatgacgggatgacaggatgacgggatgttgggatgacgggatgatgggatgacgggatgacaggatgacgggatgacgggctgacgggctgacaggatgacgggctgacaggatgacgggatgacaggatggctctgtggatgaagcgtttgttaccaagctcaccatgactagagtttagtccccagggctcgcatggtgcaagaagagaactcccaaagttactccctgacttctatgtgcgtggcaatatgtgtgcgcatcccatctcccatcccacccccaaaaattgtaaaaattatatcatctgataaattgcaaaactagtttttaaccgtctcctaagtgtgacaatgaccaggcttcactgatcatggaaatattttttcaacggaaaatggtaataagcacatctttggaggtctacagtgaggattagaaatggttcccgggactcttgcccttgtctttcccagcatgctctgtaagaaagggcatattgctgtcatttgagtatagggtgggagttaggtgagcttaataaaccacttagtaatttcaccacacgacaggaaggattaggattctgtttctttatcttgtcttatgattctcgagggaggaaaagaagtttatctgaaaaagaaggattttgttttgaatatgaattgtatggggatgtgagactcagggtaagctataaaaacaccgggtaagagaagacccccggtctcagtggtttaacagctcattaaagtccagggtgggcattcctagtggacaggtagctagctctcctttagtagcgatgcagagaggaaggctcctgccatgctgtggctctgctgctttccgactcggtgactaaggtcactgtgctgagctgcaggagaggcactagggcccccatggggctggtgagccaggcttgagggcatcgttcacttggattccctgaggtacttagtggcgtggttacacagtgagggggagctgaacgctgaaatctaacatgtacatgggctgaaagtgtttgaagaaagctcatctttgtacatgcagacattccccactggagcacgactaggaattgcagttagcaagcgattatcctttctcatcggtccgcttgatgtcagacacgtttgtaccccgaagactggcatcagatagctgctgctgcttttttttttttttggtttttttttgtttttgtgttttcgagacagggtttctctgtatagccctggctgtcctggatcagcttcttgagacagcttccagtctgcattttatgtggaaacggaatgtgtggagatacacttcagttctttcccggtttatccagttgggttctttgtggaactgaaaacaggttactttcaagcctttgcagtgcttacctgttttctgcttgcagcaagagtaaggagactcaccctacagcaatatcgtttttgtttgtagccactaacctgtcgtcgtctcaattttaagaatcctttatatgttaagtacatcatacactccccacttgtagtgtgcttttaggacaaaaactagaattgtgtgcttgctttcctctagGTCATTCAATATTAACAGGGTTGCAGCGCAGGCTGTTGAAGATGTTTTACATATTGgtgagtacggaaactggttgtgtactgcggagtcactgtgcgctgtgtaatgggctatgcaatgctgtatatttgagttgtgttgtgtatttgtgttgtgtattgcggagttactgtgggctgtgtaatgggctatgtaatgctgtgtatttgagttgtgttgtgtatttgtgttgtgtattgcggagttactgtgggctgtgtaatgggctatgtaatgct	ATGACTTGCTACCGGGGCTTCCTGCTGGGCAGCTGCCGGCGCGTGGCGGGTGGCCGCGCGGCTCTGCGGGGTTCGGGCTCGGGCGCGGACGGCCGGCGGCACTTGGGGCACGGGCAGCCGCGCGAGCTGGCGGGCGGTGGTAGCCCCGCCGACGGCGGCTTCCGCCCCTCGCGGGTGGTGGTGGTGGCGAAAACCACCCGCTACGAGTTCGAGCAGCAGCGGTACCGCTACGCGGAGCTCTCGGAGGAGGACCTGAAGCAGCTGCTTGCATTGAAAGGCTCGAGCTACAGTGGACTACTTGAGCGACATCATATTCACACCAAAAATGTAGAACACATAATTGATAGTTTACGGGATGAAGGGATTGAGGTTCGCCTGGTCAAGCGGAGGGAGTACGATGAAGAGACAGTTCGATGGGCAGACGCTGTCATAGCTGCGGGAGGTGATGGCACGATGCTTCTGGCTGCGAGTAAAGTCCTGGACAGACTTAAACCTGTCATTGGGGTCAACACTGATCCGGAACGGTCTGAAGGTCACTTATGTCTGCCTGTGCGATACACGCATTCCTTCCCTGAAGCCTTACGGAGGTTCTCTCGTGGTGAGTTCAGGTGGTTGTGGAGGCAGCGGATCAGGTTATATCTGGAAGGGACTGGCATAAACCCCACTCCCGTGGACCTTCACGAACAGCAGCTGAGCTTGAATCAGCACAGCCGAGCCTTTAACATCGAAAGAGCGCACGATGAAAGGTCGGAGGCGTCAGGGCCTCAGCTTCTGCCGGTGAGAGCGCTCAATGAAGTCTTCATTGGGGAGAGCCTGTCATCCAGAATGCCTTATTGTTGGGCTGTAGCAGTGGACAATTTAAGAAGAGATATACCCAATCTAAAGGGACTGGCTTCCTACTATGAAATTTCAGTCGATGACGGCCCATGGGAGAAGCAGAAGAGCTCAGGGCTCAATTTGTGCACTGGGACAGGATCGAAGGCCTGGTCATTCAATATTAACAGGGTTGCAGCGCAGGCTGTTGAAGATGTTTTACATATTGCAAGACGACAAGGAAATCTGACTCTTCCATTGAACAAAGACTTGGTAGAAAAAGTGACAAACGAATATAACGAATCATTGCTCTACAGTCCAGAAGAACCAAAAATACTTTTCAGTATTCGAGAGCCAATAGCAAACAGAGTTTTCTCCAGCAGCCGTCAGCGTTGTTTCTCTTCCAAAGTTTGTGTTCGTTCTCGATGTTGGGATGCCTGCATGGTTGTGGATGGAGGAACGTCTTTTGAGTTTAACGACGGAGCAATTGCTTCAATGATGATCAATAAAGAAGATGAGCTTCGAACTGTGATTCTAGAGCAG	Pass
9932	Q8C5N3	CWC22_MOUSE	10090	MKSSVAHMKSSGHNRRETHSSYRRSSSPEDRYTEQERSPRDRGYSDYSRSDYERSRRGYSYDDSMESRSRDREKRRERERDADHRKRSRKSPSPDRSPARGGGQSSPQEEPTWKKKKDELDPLLTRTGGAYIPPAKLRMMQEQITDKSSLAYQRMSWEALKKSINGLINKVNISNISIIIQELLQENIVRGRGLLSRSVLQAQSASPIFTHVYAALVAIINSKFPQIGELILKRLILNFRKGYRRNDKQLCLTASKFVAHLINQNVAHEVLCLEMLTLLLERPTDDSVEVAIGFLKECGLKLTQVSPRGINAIFERLRNILHESEIDKRVQYMIEVMFAVRKDGFKDHPVILEGLDLVEEDDQFTHMLPLEDDYNPEDVLNVFKMDPNFMENEEKYKAIKKEILDEGDSDSNTDQGAGSSEDEEEEDEEEEGEDEEGGQKVTIHDKTEINLVSFRRTIYLAIQSSLDFEECAHKLLKMEFAESQTKELCNMILDCCAQQRTYEKFFGLLAGRFCMLKKEYMESFESIFKEQYDTIHRLETNKLRNVAKMFAHLLYTDSLPWSVLECIKLSEETTTSSSRIFVKIFFQELCEYMGLPKLNARLKDETLQPFFEGLLPRDNPRNTRFAINFFTSIGLGGLTDELREHLKNTPKVIVAQKPEAEQKKPALTSSSSESSSASDSSDSESDSSESSSESSSDASDSSSSSSTQSSTSGITAHSAKGTRKKRQGKARGEEVDKLARGHQALERRREGGREDQRHQEGRTERARSERRRAQNSRDADWRDPLAKHIDDRSHENSHSRVGNGREQGSHREPEDRHGEPKKRRERRDSFSENEKQRSRNQDSDNVRRKDRSKSRERSRRHSGHKGDDARCQNSAERRWEKPGRRPEQSRESKRSQDRRREKSPTTQK	2	77766963	77726354	TRUE	CM000995.3	GRCm39	ENSMUSG00000027014	ENSMUST00000065889	ENSMUSP00000064947	ENSMUSE00001215526,ENSMUSE00001241156,ENSMUSE00001259942,ENSMUSE00001226370,ENSMUSE00001265864,ENSMUSE00001213427,ENSMUSE00001298271,ENSMUSE00001295328,ENSMUSE00001208884,ENSMUSE00001293711,ENSMUSE00001306089,ENSMUSE00001222762,ENSMUSE00000516933,ENSMUSE00001217730,ENSMUSE00001231321,ENSMUSE00001302675,ENSMUSE00001231780,ENSMUSE00001275844,ENSMUSE00000475548	1,10,31,68,149,192,249,267,312,381,402,438,465,486,512,563,605,639,719	9,31,68,149,192,248,266,312,381,402,438,465,485,511,562,605,639,719,908	77766963,77763107,77761889,77759842,77757680,77754999,77754537,77751889,77751517,77751224,77747507,77745922,77741914,77738489,77737578,77735828,77734569,77734378,77726922	77766937,77763043,77761779,77759600,77757552,77754831,77754484,77751754,77751311,77751162,77747400,77745841,77741854,77738412,77737426,77735701,77734468,77734140,77726354	tataattaccaattctgcacttcatagaaattaaaatatattcagctgaaggctattagacaacatatttttggctgggagatggcttagttagtaaagacttgccttgcaagcataaggacctgggtttgattcctgggcatggtggctcctgcttgtacaagcatggaggcgacagtacaggcagatctctgggattcacaggtgagccagcctcacttgcttggcaattcccaggctgtgagagactaaaagaaaggtggacaatggctgaggagagaagccagaggttgtcttgtgatcgccataggcacatgtgaatgaatacatgcacatatgcatgcagaagacatttagtgcagatttaggtttattcagaacctaatgctacgtctttaaatacgcatgtatctgaagccttatgcctttagtaaagcaggctaagacatctcagtttatcaagttgtctttccatatggagtatatttcaaaagattgtttctgtacaaacattggctctttcatttatataattgatatgcaaaagttggctattgttttcttggtttctttttatatacaatacttggtggtgtaagtttcccttgcggaagcatttcaacctggtgttgtaaaagctgtttataaattaactccggtccctgtgagaataagcctgctatttattctcttgcttttctagtcttactaatacatattaagtacactttcttttctgcaactttttggagatttcattttaaagcttcaattatatctattttgctaattaaggaaaatgaagtggttaggtgcctcctgttatttagaaggaacaggccattattgcacatagtgtcagtcattgttaacaagcttgtgttattgtgttttaggtgacgtgtagagacagaaaaagaaaactgtcgaggaactcaaaccactgagcacgtgtcacttgaatgaacctgaagaatctggggcagctgacagcagaaaATGAAAAGTAGTGTGGCACACATGAAGgtaagtgttggaaacttgaagatgtaagctcatagtcagctgatgccggtgcctcaaccaaagatctttcctagaggcaaaacagtccattcagacagcagcgggggctcatgcatgctctgacccctcaacacagcttcaaacaaagaggaccaggtaggaataatactgagtaaagggacagctgagaaagcatgctggtatcccctttcttctctccctctccctctccctctccctctccctctccctctccctctccctctccctctccctctcttcctctctccctctcgctctcccccccccccccgtgtgtgtgtgtgtttgtgtgttctcgtgtgtgcatgtgtgtatgctgtgaccaaacaccgtgactgaaaagcatcttgagaggaaggaagagtttattcagcttacgtatccacagcactgttcatcgtcaaagcaagtcaggacaggaactcacacagggcaggagctgatgcagaggcagtggaggggtgctgcttactggcttgctcagcctgctttcttatagaacccaggacctccagccctaggatggcaccacccacagtgggctaggccctccccatcacccactaagtaggaaaatgccctatagccagatgatatgatagagacatattttcaattgaggtcccctcctttcatataactctagtgagtcaagttgacataagactagccaacacattgtgtatatacatatgtatattacttgtatacatatgaaattatatacatatgtaattgcatacatgagacatacataattacattcatgtgagtttacatgaatcatataatgaatacatgtgaaaaaggaataacaagtagtgttagcagtgataacatcattctcatggagtgtgctttcctgagtgatgcgcaaggaagagttccttccttcagtcagtctagactctttcctgcttgtccagtcacttcgtatgtggaagtgggctttcgtgttgtactttactttagatgttcgtttattcaacaaacgaggagtgaattaagttgcagtgacttcttagtcctttgtaacaaaaatgaacaaaatttctttatcattgtattttactttctggtatgaggaaacgaagtaaatcataaacttgattataaataagctataataagtaagctagtagtatattagaatgttacctgtaagctttggcctatggagaaaagaaatggagtaaggaggactgttgtgttgcaccttgtaatggggggtaagtacagggcctattgtgacagaaggtcgccagtcagtcttttgaggagagacttcttagaagcaagagagttgactgtatagatatctagtggggagaatgtatcagaaagtggggacaggaagtgcatagagtccggtgtgactgcaatggatgctggagagttgtagaatgtgaggtcagagcaataacaaggaacagtaaatccacgggctttcagaagtctgcctcagtggtcttggaaagtccgccagccattgaacttctttgtcttgtgaggttcataagccagtgtattggagtcagtgaaaggaaagatagatttttacttaattacagatacatgcacatatcccttcaactgtcccattagctctgtacccatgaacttctttgaagagagaagtagactgagcccctttgctgtacatagcatgtgctgtcaaagctggttctctcgtctttttccattctccagggtgtgagaacctctggcctctgtgctcagtggacagtcagcctcttgttacttgtttccattggcaggggctcactatccctgtcattagagtttttcctacattggtctgaaatctgttgcttttgaatttgtgttcattagtctacagttaatttattgagggctcatttaggtggttgacagaatggtaaaagccggcgtcagcaggagaaaggagacttgtgaggactgtcgttgagcctcatgcaagcattcatctttagtcggatacctctacagggagagaacggcgtaacccttcctgtgctcttttcagtggtctcgcttgtggtccttgagggtctcggtggcaccataccaatcaagaaataggtggcttcagttaccatgtccttcagactcagtggccagctgtattcaatctgcctctatcattcatttgaattagccattagcaattaactagagtggcaggagccattctctaccctcccccagggacttgtggccatactagaggtgctcagagtcactgcactcaggccccgcttcacgcacctctccattctgttctcataagtcaattacactgagtgactaaacaacatcacctgacttttattttgctaacaaatttggagaatttttaaaagtatttttactgtattactttctcaagtaagttgtgttgatttaatctaaaattgtgacaagggaaattcatattcttaatatttttgttatacctacaagtattttttaattcagtgaccttctgtccccacccaaactgcatgcaaaccaccatgagatctatgggccacagtgattgttccctcctgaagatctcatgttaccattactgcagtgtgccagtcatttgttacttgattgtatttacataatccttctgattcacggcttctgtggttttggcttctccctcttgttcacagcagctgttgcggagatgtgttaaaaatcattagcacagaattgaggctgtcttcctaatgtagtcaaaataattgcctctcttataaaagaaaatgtggatagggtaattgtaatgttatctgtctcccctgtgtctgactcttcctctctctctctcacttacatgggctaatctggttaacacacaaatctacataaactctctacaataaagaataattcctggtgtgaagatcttcagttcctctgttctttcttgtattttgtgtccctttgaatgagtacacgggaaactgtagctcatgataaataatcagtaaataaccatagtttatagtaactgttgagtgtggtatgtcttgtatatatttgacctagaatgttttgaggtgtgggaagtttctggggtgtggaaccctcaggcaagctgagcagatactctgcagggcgttaaaacttcagtgctggggatagggtcttggtatacagttttataaagcctgtatcatacatactaaataattctgcttcattgcgtttatttatgttttaagatttgttggttgtgtttgagggagagggatgaagggagatacctcctgtttttacgcagggtctcattttgattctgccactgttctgcctatgggaacttctgaccacttacgtctccaactcccacagagcataggagtgcagaactatagatgggtactacctgctacttccagttttttatatgggtcctaagaattgaacttaggctgtcaggcatatgctattactatttctatgcctttattcatctcctcagccccctattgtgtttcttggtgaaatttaatgtatatatatacatatatacgttatacatatataatatatatatatacatacacacacatacacacacacacgtacatatataagatcaatcttttaagatagagccttatgtaattcagggcgcctatagctctctggatcacaaagaaaatttgtaagtaatttgtaaagtactgttaatctgtttagatacgtatcattgtgtatatattttagtgtaactagtcttgaaccattcctccgtttctttttttaccttctttggaagcagTCCTCTGGTCACAACAGAAGGGAGACCCACAGTTCATACCGCCGGAGCTCCTCCCCAGAAGACAGgtacctgtcctctctgaattccttatggccggcaaattgtttgtatgctttttgtttcagtttgttttggcttttgttgttgtttgttgctttttgtttgcttttgttgttttgtttttccaggcagagttcctctgtgtaactctggctgcactggaacttgctctgtagactaggctggtcttgaacacagagatctgcctgcctctgcctcctgagttctgggattaatgtcctgtgccaccacccagattctttgattcttaattttagggtggacattgaagtactgcttttgctgttatagcttgcttatatattcacacacctttttatattaagtttttatttatattatagcatgattatattgaaataagaaatctaaaattagtaccagtactatagccgtatcatttactctgtgagggtcactaaaataaccctcaggggaggcaccctatgccttgtgcacttcagacctgttccatcctgccagagaactcctgggacttttgctttaggtccttggcttgtgaccactgtcacccttaccagtcacctactctatgccagtcccagacacacacaggtgcaaggttattgtagatatgtatatgaaacacaaattatagtaccatgtaggttatatatttaacttccctcaatgctctctgattttattgagttttaagtgtcaaacaatagattaatgggatccattcttgtttgttcaatgttttcagtactgcagttttcagaatgatatctaatgagtctaatgtttagagtagtgttaactagaataacagttactgacattgcttgcactcgctcagtatagctacaaggaggtatttgtaacaaagcctctttctgcccatcatgtatagtttctagatttattcctttaccaaggggagtttgaatcaggatgagtgaatcttgttagttccaggagttgttttgctgtgcccatgctagaagcttttgtaattcagactgtggatcagtgccaggacaatgagccatagttaaaatagttcattaagatgtggtgccgttgtaaagccccttggcatcactgatactggactttccaagtataacagagttgttttctaagtacaacttgggttttcttctgtgttagATACACAGAGCAAGAGCGGTCCCCCCGGGATAGAGGTTACTCTGATTACAGCCGGTCAGACTATGAGCGATCTAGAAGAGGATACTCTTACGATGACAGCATGGAATCACGgtaagtgtaagtaagagtcttcctgcagaaaagtgacgtcctttacatagtatttgattagccttcggtcggagactgggtcaacacatcccgggctgatcttgtactgaaaaggctgagaatgacctggaacgtgtgatcttcccacctctaccttctgagcactgggattacagcctgcactgtcatgcccagtgtgtgtggtgctggggatccaaacctgggctgtgcacatgttacacgtactcagcccaagttctctttactctataatgaaaacaaaggttaacacaagccgctattggtgcttgcatgcttttaggggccaggcttctaagcagggctttgtgtgaattaagtcttaagacaacagataaatatagtagatactgcctgtttttatgactgaagaaacttgggtctaaaaatgcttggtcatttgtattttataacctaacagtgtcagcaggatctgactgacctcgaccgaggtgtcgtccatgttgtactgcagcatggagtgcgttctgttctgtgattttcctcaggagctacactaaaggaaaggtgtatgttgtcacgtaggcatcttattctctagtatgctggaggaatacggagaatggaattcctaattcttacgagtcccccccaccccaccccaccccaaataaatgacttttatttgagtcttggaaaacttggctactcttgttcctccaagtcaacaattttctggttgataattgatactacatcttgatcttaattttgtctccaaagcccacaggttttgtaacccctacctgtgttacttcagtataactccttgtgtttggtccattgtaggggtataaagtctcatgaggccctcagtcatactgtaaagcaagcagactaggttttaccttcaaaataaagttgagggctagagagatgcctcagcagataagagcagagcactggttgctcttaactcccatatgctcttaactcacatacacaaacaaagaaataaatacatctttttttaaaagagtgaatagttgcaaaatatttcatgaacgtttctgtctggattgcatctgcacagtgagaatgagtcaggtcactggatggaagtgactgcatctgctggggcatcccagcttctctcagcactcaaggagtgctggtccccgctgccagagcggctctcccggagcgtgttgctagcagatcagctagagtttgccccagtcctcttgctgaccacttgggggttttatgtttttagaggaaataaaagcgaagttttaaaaggtgtttaagaaaagatacatacattaaaggaaagagtgactgtaactagaaaatgggccttcccacagcatcgtagtaacaggggcccctgaaacttctgataaaaacagcaattctttcaaatgacagtttcaactcttaggtttttataatacatttacatttaaatgtaacattataaaaataaactcttatttcttctctgtacagtttaccagatgtaccacaaactacttcatcttaattttcatgccacgcttttgcctgcttagaaactgttttccgtcatctctagtgtaagcattttaacagatactggttggctttttcagtgctttgattcagctactgctgccacgttagagtcctcactatttctagttgctgttgtctggtcttgatgcccctgcgcagttttgcagcatgtggccctcttaggtaaagagtgtcaccctcacggcttgcagccacgctaaagcctactctaagccttagccctgagtcaggtaccctctctgtgagtattgcttcaccatcctgaacctttcgtctcttacagtctcactcattctctctatacttcattgtaagaatgactgtatgctttcccccacctccccacccctttttatagAAGTAGGGACCGAGAAAAACGCAGAGAGAGAGAGAGAGATGCAGATCATCGGAAACGGTCCCGGAAATCGCCATCCCCTGACAGGAGTCCAGCCCGAGGCGGAGGGCAGAGTTCTCCTCAGGAGGAACCGACATGGAAGAAGAAGAAGGATGAGCTGGACCCGCTGCTCACCCGCACTGGGGGAGCGTATATCCCTCCTGCGAAGCTCAGGATGATGCAGGAGCAGATCACAGATAAAAGCAGgtacgctgatgtactgcacctccagagcaaagagcctcccccagcaaggaatagagtaatgtcgtcagcttcggttgttaagagtgtgcttcgtttaccatgatagagatgacaagttgtaggcctctcgtacttactgtagaacctgtatactgcttgttgtgctattagctcataactttttccatgtctctctttctctctgtgtatatgaatatgtgtaagtgtgtgtgtgcatgtgcatgtatatactcctacatatttgtgttactcacatacttatagctgtgtttggaagccagaggataactttgaggtactgtccatttttatttctttttctttttgagaccgggtctcacagtggtctgaaacttgccaagtgggtcatgctggtgggccagcaagccacaggggtgcacttgtctcatctctgttctcagtgtgctgcactgtgccagccattttttacatggacttggaggtggatgttgggagctgatgtgtgtgtgtgtgtgtgtgtgtgtgtgtgtgtgtgtgtgtgggagagcttgcttccggtgatctttgaaatgtagcgtgggagatagagtgagagctgacctccattagtgccagcatccccgcctaggcgtatgttcacaaaggcagcacggaggaggcggtggaagtatcttcccaatccagtgcaaagcgttctttccagttgtgaaaggaaagtgttagtgattgaattactgcaccctcggtacagtaggcagggggagagttagcaacatacgcaagtttaagcagttctaggagaaaattcatgcatagtgggggctccatgggcagaaggtaccagagggtagagatgcaagaggagtctgtaggatttccttcgtggagttagagctcctgactttggaaatgtcactgtgcttgatgtcttccagtttcctaggtggctgtgattatgcccgagcaatatcttactggctaggttagttactaattcatagatctgtttctctagagataggaacttaccaaagtgtgtggagtgggacattgggtcacctttgccatctgtggacagtaagaggcaaagagttggattgatagagaattttgaagcagcagcaaactatgaattgcaagtcagtctgtcagtctgcctctcaccctcattgtttacggcagctctaagcaatgacctatgactgggtatcagtgacctaatacccagcagcgcccacctcactgctgctctctgcaggactgcctcactccagctttccgtagctccctacaggaaattcaggcagtcagatcaagaatctggattgggaaaaatgcattttaatttttattaatccctaactaaattttagcatttctttctactggaagtgtaactatagtatacagtcccaaagagtacattatggatactgtgcaatactgggtatggccgtgttacttggaattcagattggtacttggcttcctacctcttgatattttctgtctgaagatgctcagagcacactggatcaagcctgttctttttttgtgctctgatgactatctggggacctgttgtaaccatttgtattatatgcgtttcaggaggcctactaatttcactagacttcaaagaagcagatagaggaaaaggctctggtttcctacagagatgtaattacaaaaatcacaggttcttaaagagctttaaaagaccttgggcattattaagtgtaatacatctaatcgaggctgaaatgcccaaatggaagtttaaagcagcccagccttatagctttcagctgggcagctcccagctatctgcttaaacagaaggtctttcagatgctcaagacagcatgtcagttccaaggtcccatgtgacggtcccttcttttggtattttttagCTTAGCATATCAGAGGATGAGCTGGGAGGCTCTGAAGAAATCCATCAATGGTCTCATCAACAAGGTCAACATCTCTAATATAAGCATTATTATCCAAGAGCTCCTTCAAGAGAACATTGTCAGAGGGAGgtaagtagccagaaccttgtatatttcatagtaactcattgaaagaagcataatgtctctgaacagtaagcattgatttgttatgctacttcattttaaaggtttttgtgaatgtttatttgaaatacagttctttttaaatgtaggctgttaaataacttaaaccatgttgttcaagagtaataaaccagtgcttttggagatttgctatcatgccatagttttgcgtggatatttattgaatgtctccaataatttaaatccatgaggcataacaattattaaaatatgctatttcaaaccactttatttttttttaattggcataaaatctttataaattttttagtaacagtgtgctactttaatatgtatattctgtgttgtcatgtgtcaggatttctttaattttttttaatgctgagtggcattccattgtgtaaatgacattccctgtctgtcattgacatggcactcactccctttggctcttgtgggtaatggtgtgggggtgtgcggtgtagctcagaggcttagtcttccctgctggctgcactgctgcgcattcctgttcacagtccctgtgtgcttcctgttctctgcctccttggaaacgctcacctttggttatttttatggcagccattatttaggtatgagacgatacatcgtgtgccttgactctgtattcgtctgataggtgatgcttcatgtcagcatgtctgtatcgtcttgaaatgtctagttagatgttttgtcaggctttgaaactaatgttttattactttggcagatattttggatattagctccttaagagataaacggcttgcagatcctttctcccatctgtatttgtctcttggcttcttgcatggtttctagcactgtccagagccttttagatcagtgcagtgccatttgtcaagttttcttgggttatttagttctgtttagaaatgtgtcaatccaggcagatattgtcaagcttccctcctggaagttgtacagattctgtttgttaatcagtttagattgctttgtgtgtgttgcgtaagattaaagtatgtttttatttctctgcatgttggcatctggctttcctatcactttggaacacattgcctttatgtcaaaatacaattaaataaaaatgtatgaatttatctctaggtgttttgttctgttctctgttggtttctattaagctttatggcagtaccatgctgtttttattactatgtctttgtgtagtagtaagttttaaatcaagtaaaaggtgtctcttgctttttctttctttcctgaagattttttttttttttttttggctatttgtattttttatactcttaattttaagagctttttttcttctggaaaatgccactagaacttggatgggtgggtactccattgaacttgggtagtttaatgaacagcatagcttgttcctgaccctgcaggcagagttcccagcatcgctgccgagatggtgtcacctttcggtttgttattttgtcctttattccagttcacgttctaattagagcagagtgagaagggggtggctggggaagatgagcaagaaatgtgaagaaaaatgaagggaatcatcatgttttatttgaattccagcagctggtggtgtttttgttttttttttgttttgttttgttttaaagattaaagaaatggaaataaatatcacatatctcttagttttcaatctgagtgctgtcatgtgtgatttcacattaccttgattatactcattgaaaactaggactaagctcagggaaccgtgttttggggaacagaaggttggcctggagcctgccactgtccttggagatagcagagctctgttcccttcacctggaaaacaggccaggcaggcatagacaagtggcctgcctggcttccgtcttaatccaggttcactttcttcttgcagctcaggaattctcactctctttcttacacataaagagtgagcgactctaccactgtgttgtctgtcacttcatcttaggtcacccgtgtccttacctttgtgccgctaaacctacaccaacagaaggaaacagctcagagctgtgtcccagcacagttattgtatgttaagtgatggactcatgtcagaaactttatgctgtgtacattttatactcgtcaagcaacttgtttttaatgccactattttttggttttagtttatttaaaatatttttcatacagtatatttcaatcatgtttttctctgccctgatcctttaaatctgattagatgaaatgtgaatagaaaaacagtaactttatttagagagaaatttttgaaaaaaattacctcattttattttacaattttattttcataaaagcattttttaaaattgattaccaagatgtactcttttcctaggaaatgaagtaaagatttaattccgaatgggcttttactattcatgattagaaaatagtttttcttgatttgacatatttttttaaattgcttgtttgactattgacttttgctgtattttgaatagAGGATTGCTGTCCAGATCTGTTCTGCAAGCCCAGAGTGCGTCTCCAATCTTCACTCACGTTTATGCAGCTTTGGTGGCAATAATCAACTCAAAATTCCCACAGATTGGAGAATTGATCCTCAAGAGACTAATTCTTAATTTTCGGAAAGGCTATCGAAGGAACGATAAGgtgtgtatgagtggcttataagtagattgtcgcatgaggttgttccagtaagccagcctctataaaagtgagcgtgctgacttcacgtgtaaactgctcagtctgctaaatatcctctggccacttcgatgatggctgcctgtgtacttcttctactttagctttcatagctacttcatgtcactattcctgcatgaaaatgattccctgtgttcccttgtaaagagcatattattgatacaggaagactgatgacagttgatgggttaactgtctttactttgatttttcagCAACTTTGCCTGACTGCTTCAAAATTTGTGGCACATCTTATTAACCAAAATGTGgtaagtaattatccttaaagcctgatcaagcttagtgggataaggccatggccttgaccccatttccttttgtcactgtttgatcatcttgggtgcgatttgaaatgtgttttaaatgcacctgatattcttgtatagagaaaatctatatgttataaggtattttgttagactgatatggctcaatactgtgtgtgctcactgagccacttaggagcactggctgctctttcagaggacctgagtaaaattcccagcgcctacatagcagctcacaactgtaactccaattccaagggatctaacaccattatacagagatatacacacaggcaaaataccagtgcacatgaaataaaaaataaatcattaaacagtgataacgagtacatcagtagtcatgcatatcttttagttttttgtttattcacttgttcagtgtttttgttggttattaaatgctgtattgacttctctgtgggtatgtgtcctgttgcatggcaccaactgcagtgctcagcctaacacatgagccagtgtgtgaacacattgcagggcccactgcggttcatccctgacccatctcatcagcaaatgggtttgcttgttgaggtcttcctccctccttcccttgccccctcccccttccttctttatcttcaggatggttacaagctcactgtgacatcaaggatgaccttgaagttctgatcctcctgcctttgcgttctaagtgtttggactgtagccatgagccactatgtccagttgatgcagtatcgaggatcgatcccagggcttcctgcatgctaggcgagcattctgccaactaagctgtatcctcggccccgttaattcattataacggtacctatgcattccctaaatatagcatatagggagtttttataatggttccattttattatttttagagataaaaaattgaggtagattcatttatataattttgttaggttttgcttagccctgattatgtgtacatgcaacaaaaattacattaaataattgaaaatggtaatcactgttgaaaattttgacataaagaaaacttcatgttgtagtcatttatatttaggcccaccttatgaagtagaggttaaataattggcatttttaaaatccatgtagctttattttgttgtcttctctgtactaagtattcctgaaatcattgtaaactttgcctacagatacatatttgtgaaatacagtgggttgagtaattttgatctattttgagtgcatataatgccattttgtttgattttaacttttgtattcctccactgttctgtggagtgtattgccttctgctcagccttggaaatgaagctgtttgtgttcctggtcacagaccctcccataggtaccacccttctgacacagtgcccatatatgtggggaggtgctaatgcactcagtctttactataaccacatgacaacttattttgttaaaatgtaaaagagttccaagagcagacactggaaagaattaaactttagtgtcataaaaaataaattatttaagagcagggaaacagataacctttctttaatagcagatatatatttctggttttaaattttttactagtttactagagatttttgtcattaccaccaaacagttaaatattaaccatttcactttctcaattagatgcaaagattttcttacaatgatgagcaataaccccattcctccctgtatacctccctcaaaaattagtatatttctagttttgtacagtgtaaagataatctttaggattcaggtttagattgcactttaaatatcttgcttataaagctgtatgacacactaagcctatggttcatcttgtcatagcaccctcagtaaaattctcactctacaaggcagtttttataattgttaattttaaaatatggaccaggtaaatagtttgatctttggaaaggaaataggcaaggcctgtggctccatggtaatgtgctttacctgcatgcatgagaccctggactacttcctcgtactgccatcaaaaaaggaaatgcataagtaaataaaaaggaaatattcacaattcagcatcagtaatctttaaaatattttatggtataatttttgtataactttagcctgtttactatctagtagaattacatagtaaattgaattgccgaacatatataaaaagttgctatcatgtaaagggtatcaaataaagaactggagctgagagacggctcagtggcttagagcgctggctctttcagaggactcgggttctgttcccagcactcataaccatctgtaactttagtcccaaggcatccaacttgctcttcatatacataaattaaaacgagtctacttgtagccataaaccagatacttctttctgttcagtatagtgaattaaagaaattatctaaattttaatatttacaagataaaatttataggaaaacaatatgtacattatgattgttgtagaacactaattgtgtttagaagtttgtcagtagtaggttaataatgtaaaaccattttgtttctttcctatgtctgcattctctgttaagGCACATGAGGTTCTGTGCCTGGAGATGCTCACTTTGCTACTAGAGAGACCAACAGATGACAGTGTTGAAGTAGCTATCGGCTTCCTCAAAGAGTGTGGTCTCAAATTAACCCAGGTGTCACCAAGGGGAATTAATGgtagtgtatattcttggtttgtatattcttttcgtcccccatggggtttctctgtgtagaacaggctggcctcgaactccgagatctgcctgcttctgcccccccacccccacccccccccctgagtgctgggattaaaggcatgtaccatcatgcctggctgtgtattcttaccaattcttattctagtattagagtgatattttttattgtcttttccttcctcttaacttcagCAATCTTTGAACGCCTTCGAAACATTCTACACGAGTCTGAGATCGACAAAAGAGTTCAGTACATGATTGAAGTGATGTTTGCTGTACGGAAGGATGGATTCAAGGACCACCCTGTTATTCTGGAAGGACTTGATTTAGTGGAAGAGGACGATCAGTTTACACATATGCTCCCCTTAGAGGATGACTACAATCCAGAAGATGTTCTTAgtaagcttagggtgtgggaagcagtagtggggtatcaatatgtgaatgcaggaaataaacacctaaccttttattttttttttaagATGTTTTCAAGATGGATCCTAATTTTATGGAGAATGAAGAGAAGTACAAGGCTATTAAAAAAGgtatgtaagatttgacaaatagattggatcagtagaagtaatgcagatccgttaaattgacaggaatattaagagccactgacagcagcgcagccccagtgaagccccctgctctttgcttcctcatgtgttaactctctttgtagtgtttgctcctgcaagaaactcctgtgagtgatgtagttctctgtccctttgctttcctttaagttgcccacgtcttaggaagtacttgtggattaccaggagcttttattaggctttttttctatatctacaatcagtgccacccagctgatacacagctgagtgctagtctctgttggaagtgtcatattttatagcccgatgagctggttatgttttgaatgtcagtagtgtgctataggctgtaacttgggacagactcttgctgtgttgtctctgccattactagccagatgatctggaacaaatgtttgatagaaaagccgggttagtaggggaagagtaaatgctttgcattgccctgggaaggtgtttagacagtggtagctgccattagtatcttcccaggcatgggtcttcctctctgataatcctgtccaggtatgctcgtgatgggttacggctttgcttactctgggttgtggttttacttgagaacagcttactcctctagaagcggctgcacagtcgttgagctccatcattccattctctgctgtagttatatatcattcgaaggctctgaaagccctctgtgtccctacagtgcgctaaaattctgatatcacaggcaagtttctcttctttgattccttcttaaaagctttctgttgccatggaactggttccctttctgcttagactttcatttctccagcctattcttctttctttgctttcagacttctttcccaacagtttccctaaatggcgccttttcccctggctctctgttatgattttttttgactagtttaagcttgggaatctcataaggatccgggcccaggcagttggccagtacatggattatgcttttttagtatagagttctcaagctctgtgatttgagatcccttaatgctctttaaaattagactccatagaacttcagtttttatatatatatgtgtgtgtgtgtgtgtgtgtgtgtgtgtataatagcatgtatatattttttctgttggtgtttgaatttttacatattaacttattaaaaaataatacaatggtatatattaatatcagcaacattcttatgaaaatagcatttaagcaaaggaacttaatgagaaggtgatgttttttatgtactgtacagtgcctggcctataggagatgagtagtttgtccttctgtgttctgtctgctacagcccattctctggtttcatttagactatagttaaaaaggggaggaatattgtgatagcctttgcagataagtgtgttatttctccttgatacagcgacagtatttaactgctagtggtttcttaaaaattgatttcatttgaaatattaaatagtgttagtgaattttcataccaagttaaatgttaaaaaatctttagtatatgtgtcacttccaatagctcattaagccatgactcattttgcaccatgttagtcatttggaacatccttgcttcatgatggtgatggtgatgatgttgtggttgttgatgatgctgttgatgtgtgtgcacttgtgctaacatgaatatcctcaaaatcaaaactcacatttgttaatgttgccacctgtctctctttttattttgtcccagtgttgggaagctactgaagaataaatatactttgtgaaaattagatttactcttacaagcttaaactatatcatggtagcaaatactgtttgtttctgtttttaaattgagagtgtcattttgtcgcatttgaaaatgcttgcagaatacctaacaacatgtatggacggtactggccatttttttcaaataaaagtgaaaggttgccactttatcttaagctcaggcagttaccccagccttgtcctgtagggagccatacactggccatcgttctgtaatataagtgctacattgtcatccaagtacaagatgtaataaaatttctattttacatcttcatctagagcattcataatttaaatgggctttttttcttctgcaagtgtggcagaaagcagcattgattcctggtccattttggtgtcttgatttgtgcttagattgcagtaattttaaccccattgctcttgcctgttattgtaaatagcaattcagtgagagggcagctgataccttagaatgattaggaacatagtgttgacctcacaggccgtctgacaggttttaggctcccctagggaatcatagactttttctgaaactctgttttaagtctgatgaaatctagttgccagtgcctaccgaattttgggaagttgatttttaaaggagcgagaaaagaggctgctgtaacctatcagacagttcatttgaccttcatctttagtaaaatgttcccctggaactggcataaaaaatgaccccagcaggaagtgagcacagctttggtaattagcacctctgagtgacccaggtgtactggtggcttgggtttgccagcatttgggaaaacagcaggagtgcctgccttcctacttttgaatactaaatagttccttcttttcaaagtctgtgctcattgcataatcagctagacactggagtgtttcttggagttgcatttgcaagaaatggttttaagatttgtcagataagggctaagtataaatagcagctctgtagtcttaataaatgattgttcctgcagcatgatattctccgctaacattaagtatatgacttcctgatttacactgctctgcaaaatataaagaaattagaagtttctaaaagtgagttaaaactttgtactaaaacttgagtgattataataaatgagaaaatgccatgctggtgggcactgacagcaacactgcaagatagaattgtggccgactttggcattacacttttgatgtggttgatgctctttgtcatctttcatgggccttcatttagatctaaataaacactttatttaggaaataataaagatggctttaccagttttatgatgtttaaacttgttttagttttacatatgaaaagacttttgattgactgtaatatacaatttaaaagttctgtttaaatttataattttcattctacttattttaagtgaacacagatactggttcccctcccgtatcgctctgtccactcttaactctgcattctgctggctttagctttcatcatagactgccctctttctgaagatagcatttaaactttgaaatgctagctgtgagctccagttttttcctggtgctcttacccactcagaaacatcatgtgcctcttctgtcctcttgcgttcccttgtttccatgagcacgtttcacctagcaaagaatgacacaacttgttaacatcagatcattctaattgtttccttgccatagcctgaggcttgtgtgattatggttgctagtaggtaaacagttaaaattagattcactcctcaggatggggtacatgtatctagttcattaattattgtttcttcttatattgactttgatttgtagAAATCCTTGACGAAGGAGACAGTGATTCAAACACAGACCAAGGAGCTGGAAGTAGTGAAGATGAGGAGGAGGAAGACGAGGAGGAGGAAGGAGAAGACGAGGAAGGAGgtaaagtatggctttgtaaacactctgggatgaggtgagttctgaggcaccactctagagtggctctctctgctcaccgaggaaggattgtgaaggatgccctggggtgttgtgggagaagacaagggacacttttcagcaccttctctgacagaacactgcacaccagcaggacaccagtccctaaagtattaaacaaggacgttcagtttttcctaacaacataattttaatgtgacattttagaccttcagttctaagggtacattcatgtagaggctgtgtgatttatgtaaccttggcaagtgtgtgacagatgtgaatgactagatacttgctgttcattttggcaaaataaagcagggaggccaacaactacatctgtacagaaacagattcacgttcttcctcttcggctctgattacatcactccacagaacaacaagctcagcctttactttggttgagtatcataaaatagtagcaacataagccaggatacacacacacatacatacatatgtgtgtgtgtataatatttttatatatctatatagtatgttttacagttaaattgttgctctttaacttttttgttttttaagattttgtttattttatgtatatgaatacactgtagctgtcttcagacacaccagaagagggcatcacatcccattacagatggttgtgaatcaccatgtagtttctgggaattgaactcaggacctctggaagatcagttagtgctcttaaccactgagccatctctcaagcccccgttctgtgacattttatgaaaacaaaaacaacaaaaaatagattgtatttctccattttttcctttgaagcctgtcatctttaataagtcacctaaatttctatatattacatttccctttagaatttcttgtttaaaatactaataattaagtataaaaaaagtttcctcatatcaattaacagattttgacacatatacacattggacagagccaacctggcagaacccattgttctgttaaactgaatttcagcccatccaggtcatctacttaatcaacattgtttatgaatctagaaataatatcctatgaagcatcagcatcagaaaaccccttctatggtgtctaaatgagtttgcaatagagaggcaaacataaaataaaacaataaaatgataaatactcatgtaaatataagttttgtaattttattctaaaccaaggcttaggactcctggggttctttgttctgtgtcctagtagattgcatcctgtgttgatggcataattattacaaacataattattttggtggtgttgtggactctgatccaacaaaatgataaggcagaagatgtacagtgactccattaatcctacagataccgttttacaaacaacattgtaattattgaatttgattatagaataaacttgtatttttataattgttatgtttaatttatttcagGGCAAAAAGTAACTATTCATGACAAAACAGAAATCAACCTAGTCTCGTTTCGCCGTACAATCTATCTTGCCATTCAGTCAAGgtaagagtccgtagctcagtggataagagatgggtaagcaagatcagtgatcgcactaagagtctgaatacagacttaaacatcgtttcagcatttgcacagtgcttgcttcaccctgtcctgtacccaagctcagaggccccagcacgtctgttctgttcttagaaagtaatgtgtctttacttacctaaatgtcctaattgtgttacctgaatagatgctgttttctttttagtgggtcatttcctgtagttaaaccttaaaaataaccagctctatattaaaagctatcacagtattcgaatgttaatgacaatttcatggttgcttctctgatgtggttattaatcctggttctgttgagaagcatgaatcctgtgcagatgcagtgggtagaaatgggattgggagttacacttgaggaggtttttgaagaccccttgaagtagtgttaagaaataccaggatatcatgaaaataaatctctttcctttgaagcctacatgttccacttgaagagagatgcacaagacctgtagatgcttagtccatctgttattttacataggaatcagcctgttggtttactgggcacacgtttacacttcacacgggaggagggctgttttctggttgtggttgtttgtaggttctgtgtgtttccattgagcatgatgatgtcatagcagtattgagtcacaagtaggagtcatcttgttttcattgtttgaaaacttcaaatagaggaatacagcagaatgcagattagaaagatgttttgtttatcttgacctatatctttgtcttttgcatgaagaaacttgtagtttttctgtacagccagaagttgagaatgtttttagtttgccatccctgctgtcctttcagacctccagtgttaaccatcagaagcagatcattctcctgctgctgtcagcactgactgagaagaggttcagtgcagctctgaacagctgactagaaaaaaacccttgtctaagttaccttaactttgctaatctctgattcaccgaaattaccaaaaacaaaagtaccaagacacaaacggcagccactcttacacagtagctcttccttgtcattgtgcccacagaccttacatgacgaccagcccactgtgacagtggttgctagacttaaaaacccacccgtattccaagaaaaacacaagtgatcagtagatgcactatggaggacttagaaatgagactctttggtgataaatctcataaagaatgtttgttatcaaatatctggacaatgaaatgctgtcattgctcaccaaaagcaaaagattaacttttttttttaagcaatggaactgggtgttgaattttattagagtcacaaaaacattgttgtgagtaaatgctttacagaaagcctttggaaacctgagccacgggcttttgtttattggaaaacaataaagggaacaaacgggtgatcacttactaaaatacatgatcaaatgtctggtctgtgtctcctttgaaagtggagttgctcatgacttgttaggagtgtagggagtgctctgatacatgtcagcttggagaaggtaggcagaacagagccgtgcctctgctgtctcaagacaggagggacaccatatgtcagcactgcttgcctaccctaaaaggaggtaggattacagattccctgcgtgtgtgtgtgtgtgtgtgtgtgtgtgtgtgtgtgtgtgtgtgtgtgtgtgtgtattttctaaagtctttatagcatccaggcttgatgaaatgaagtgactgagtcagatggtgtgagggcatttcatgtaatcacttgggggaatctgaggattgaacctagttatgctcagtctctcccaccgagcaagctgtgtcccagaaccttgcttcaagaaatcaacaaacaaacaaaagtcagttgaccactgagctatttaggaattggcatttacatttttttcctgatgactagtttgctggtcatcctttctccctgttgttatgattcctagattactcttctgttatacaaacatcataataagtagctggctttgctgtggaaggcgaagcatccccttcattcttgctcctcaatggtggtcagtgtttatatttttaaaattgtatcagagggagatggactacagtgtccctgacaatatagtttcttaaattggacacattgacataatcatttttaaatactacttcaacaccagcatcttgtgttgcatgtaacttttcttttttctctttttttaaaaatcagttattttgtttatttgtatatcaagtgttatcccccttcccggttttccctccgaaaatcccccattccactcccccctccccctgcctccatgagggtgctcccccacccacctacccactcactcctgccccaccaccctatcattctcctaggctggggcattgagccttcacaggaccaagggcttctcctcccactgatgccagacaaggccatcctgtggtacatatgcagctggagccatgggtccctccatgtgaactctttggttggtggtttagtccctgggagctttaggagggggagtctggttggttgatattgttgttcttcctttggggttgcaaacgcctacaccgtcagtcctttctccctccattggggtcaccgttctcattttgatggttggctgcaagcatccacctctgtatcagtaaggctctgacagcctctcaggagacagccatatcaggcttctgtcagcaaggacttcttggcatcagcaactgtcgggatttggtggctgcatatggaatggattccccaggtggggcagtctctggatggtgtttccttcagtctctgctccactttttgtccccatatttcctttagacaggagcaattctgggttaaaattttgtgaagggatggccccatccctcaacctggggctatgcctaacctctggatatggtctctacaggttctctctcccctttgttgggtatttcagctaatatcatccccgttaggtcctgggagcctgttgcttttctggcatctgggacttgctgatggctaccccagttccgcatcccccattgctacacacctcttttcaatttcctgaccctctgtacatcttgcccgtctcctcccacatctgatcctgccccccacccctttgcatgtaacttttcattaccccacctatgctccggaacaggccacactgccaggccctcccagtgcaacaatcatgtcaggaagataataattcagggatgcatttttataacccttattattattataacccttattatttataacccttattattgttttaaaacaggaaataattttgtttggccacttaaaatgcctaaaatactcagcaatggtaattcatatagtatttatagctaatgcaacttcagaatcatatgctttaaaagaaagagtatatatatatatgtgtgtgtgtgtgtgtgtgtgtgtgtgtgtgtatttacgtatatatgtgtatatatgtatacacctcaaaatgtatgcttttttatctgcagttaattgttttacagtatttgcaaagttgttcaaacattgctaaaatatttttgacactccagaatgaattctttttccattagcaattattttggtcctttcagcctcttttaatccatgggtttacttgttcggaataactggattatattgtgtatgtcctttgggtctggcttcgacatagcaaggtttatggttcctcatgctgacacatgcttatactttgtcatttgtagagttaaatgccctaatattatgtatatttatagctaaaacaataaccaagtaatattatgacaggtaaagaacactataatttacttactgtgactatcttgtccccatagTTTAGATTTTGAAGAATGTGCACACAAGTTGCTGAAAATGGAGTTTGCAGAGAGCCAAACAgtatgtcaatgccttctttttttctattaggaagtacatattgattattaaaatgttttaggaggttaataggttttgtgaattgaaacaataaaatgagctgggcagtagtggtgcatgcctttaatctcagcatctgggaggcaaaggcagaggcagatgaatttctgagattgaggccagcctggtctacagagtgagttcaggacggccagggctatacagagaaacactttcgacccctctcccccaaataaaacaataaaatgataaatactcatgtaaatataagttttgtaattttattctaaaccaaggcttaggactcctggggctctttgttctgtgtcctagtagattgcatcctgtgttgatggcatactggagtatgtgtctctaagcatggtacttacacagaacttctgggtggttgcctgtgaccaaattagggcacaggaggacgccgttctttagtattacttgatccctgtcttatgtatgcactaaagaattattttgagaggaactacaacaatcacatacctgctcaagttacgtacagacgcatttgtattattgtcccattcatcagcttattcataggaaaagaaattggttgtatactttgtgtcagagagcagagggtcaggcatttaatgctgcactaagcacctaaagtcttctattagcctcatgggtagtatcagagccctgatgctaagggtaataaacaccaagctgaataaagacttttgtaatgtttttcctacttgtcaccttaaattcttttttaggtctttggacccttagcccaggctatcgtggagttgttgctcacatcttgttttacatatcatagagctacaaagatggaatagtgaatgtatgtgctccagtaggctgctcagtttccagtcccttggtcctgagctgtgtcaggattagatgatcatctgtactgattggtacactgctgcagacccacttcctgttttcctaagtagagctttattggagtaaaaacatgcccgtgctcactgaccgaccctgaccctgttgttttcatacctcagcagcagaaggaatccctttgaccagtgttaccctggccctaacctgtaaaataattagtgcttgggcactaatatatatagtggaaagaattcttgattcattattgaaatgctgaaattttataaaaccaaatttttttaacattataaaagtctgttttcctttttaatttgtgcagtctatatactaataacagttcctgtatgttttctcgactatagttgatatgtcatctttagaaggaaataaatcagtaaattaaactttccagttagaattgacgtggaaattactgtgtgaccatgttacatttgtggaatgtaattaactcattacaatttttatccatgctaatctaaacggtagttgttctagagctgtcctcaacatattttgattattgctatttgggagtatcttaatgcatttatttttgtatgctaatagactcctaaaattactcagataattgataggttaaaaatgatcacaaactatgggtaacagtgcttatcgtcgtgcatagtctagggaaaagagtggctcaccctgtgagtggttctgacagcatggcattggcttgttactgcattttgtgaaaatatgattaacatattggacaacacaatactagtaggaaaaattgaaagtgaattttatattatatatcaagttaatctaatggcataatttagaaaggctttcagttttcagtaccagatgaaattttgacaaagtgtatctttctagaacttaacacatccataaacatgttactcaattggattaacttgtgactggtttgcttctttctttctttctttctttgtgtctgaaagcactctgatgttttaaagggatgcctctggcaaggctgctccatgctaaaccatctgtttctagagcaacactgtgcaatagaactcttcagtgaggacatagtcaatgctgacctggttagggcagcagcaactaggcacatacagctgttggttatgcaaaatatgcatactgtgactaaggaaagaatagttttaaataatttaaatagctgctggtagctaatgcctatcatgttagccattgcaggttcccgtctatcctgttgttcagcatctgaactctggggtctctgacacaaattgtttgcttacatagatataaatgcttatttacatttaaaaaaaaaaaactcctaacaatttgtacttagatcataccttagtgactgtaacaaaatttcagaatagttaattgaaattttaaaaataaaaacttaactgaaggaatacacatttaattgtataggctcgtttgtacttagagaatgaatgtgttctagctaatgtgtttgtaaaaatgtagacattctaataagagatttatagaaaaaggtacttatacagtggcctcattctgtctctgcttgctacattacctgaatcatttcctcatggaattgctgtctgctcccttagaattatttcaggaattattaaaccatacttgtcagttaattagatgtcagccatttgtgattgtagattttcttatcaggagtttattcattagtgctaacattttcacagaaaggtttttcaaagcagttaaatagctggttgaacaatatatttcagcagttataggattgacccattcatccttagatttccctctgtagataggtctgtatatagtgtccattcttctgtggacttacacatagaatggtcatccccttgtaggtaggctgtagtcaaacatttatttcaagacttagaaaattgaatcataaacctgttcctttcttttatttttatttttttacatttttaaaaatcaactagaaggtcacttacattgaaaaagtggccatttgtccttctgtcaatacttgtgttttgttactaactatctaagtataagtttaatctcaatcttaggtatttgggttggtgaaaataaatgtaaaagaattccacacagaagtcttcaaagaaagaatcatgtcatgatttgacctggttcgtgccctaaattgtttagaaatgattcatacttttgatttagaaatcaaattatcataaatagctttaggtgatatcagccagtctaaaggctttttaaaagtgataaacttgacattgagtttttaaaaataatttctcaaggttttcaaaaattttaaaagtctagtttgaaaatacagtcactattgtcgttgtaaattgtcatataacatagttccattgtgtcctgagtcattaatgcaaatttcctttccaaacagAAAGAACTCTGCAACATGATACTTGATTGCTGTGCCCAACAAAGGACCTATGAAAAATTTTTTGGCTTGTTAGCTGGGgtgagttacagccttgattgtcatgtcaggatttcataaaaatcccaaaagaattcctaacaatagtatagtgaattaatgattgtattttgtggcctggtctatccttagttaacaacgtgttttcgtttttaccctgggagcacattgttctctctttcagtttcctttcccacttcattttgcagcacattaaatttgttaccatttttctacaatttcttgaaattataactattttgcaacaatttcccaatataaaacaactaaatggtctaaactcaggaatctgtttagacagcatagggtaaatgtgaccttaaaaaaaaaaaaaaaaaaaagaaatgtctgtgtcattttgaattgtgtctttgtatgtgtcaggcacatgcatgtgagtgcaagtacctgtgtcgacaggctagaggtgagggaggggtctctctggagcaggagttcctggctggttgaagctgcccgacgtggctgctggaaacttagcttaggtcctctgcaagagcatgtaaaatactaagctttggcccatctttctggtccctaaagtatatctataaactttccaaggcagatatatataatgcaaaatgtatctgtttaggatcaactaaatgtatagctttattttaacatataaatctagatagagagaaactttctgtaacttttttgaacatttaccacagaaagatagggtgatagatgtctcttgaaggtgtttacaaacatttaacttagtaatttaggaatagtaagttcagttgtattgacattcggtttctgctggggttgactttcagttttcttccctatagCGGTTTTGTATGCTGAAAAAGGAATACATGGAATCATTTGAAAGTATATTCAAGGAACAGTACGACACCATCCATCGCTTAGAGACAAACAAATTGAGAAATGTTGCTAAAATGTTTGCTCACCTTTTATACACAGATTCACTTCCGTGGAGTgtaagtaatcggatcagtgtttgctctttattcctaacccctgttattgtcaaatatgcattaattatggtatgaccacacttatcctatcagtaaacatgagttaaaatgaatgtgtagtgcactttgactgcaactgctatctttgaaacacattcatggaattagaaggccaagtcagacaatatgcatgtgtaagagatcctgttgtgggttatacatagcagccaaacccacgttgcttttcagtagtgatgactggcaatattttcagggaaaatatggatttgcatgcttgacatctgtgtgcatatttgtccatactttattaacaaagacacatattcctattttggtggcacttgtgcctcagaattactgtccatatttcctgaaagaataactttttcaaagttcctctaatttagactcaagaaaaaggattgtcctaggagcctgtaataagtagacacttttatttaagcaatggaaaggagatcctgggatcatacttagaataaagaaagctattcttagtggggaaatgtataccaaattgagcattaattccatatttattatggaattactgttctttcaaatgctgttaggtagctatcacctgcatgtccagtcacaattcttggtaatggacaaaggatttattttaggaatgttaccatgtatttatgtcaggaaagttaccatgtaagagaaaagttaagtctacggaaatcatatgccataaatagtcatatagtctaagtgaagtaaagttgctagaagaattttaataaagagaaatcacatcccaaaggaaaagaagaagattacgatgtaaaataccacaaactgatggtggagtgagtctccacccctgctcttaggagtatcagataagtctatatacagtacttaaagactaagtatatccaactctattcaactggcacttttaaaccaacctagcagctagtcacaataaccctttgcttcatttcgcctgttctagaaaagaagccaagttttaaacaattggctaaaaataggcttccagaacacacagtccataaaagctacatggctttttttcttctgttttgcttttaaagtctgtgttcacaagttagtttgtaaaagctgtaaacttagttttcaggatacatcatccgtcattttgtgtttgtttttatttgtgtgtgtgtatgtgtgctaacttactatagctaatgctcttggtggcactttgcctcgtcccttgtgcacaccacagtctgcttaggggtgtttgcgagcagtctttactttgatgttacacactcaagacaggatatcttctcagctataaaaagcacctccctcaagaaaaagaacgaaacctatttctgtaccgtgttagcattgggaaattaatatagagaagtcttatgctttgccaagaaagaatccatgtctgcatgagggacgtgctcagaggtgctgctctgagatggaaagtcctagttcttctgagagagtgtaaactgcttggctactggaccttgtctttcaaaacaaaacaaacaaatgttttttcatcctctcctttcattttcagGTTCTCGAATGTATAAAACTGAGTGAAGAGACCACGACATCGTCTAGTCGAATTTTTGTCAAGATCTTCTTCCAGGAACTGTGTGAATACATGGGTCTTCCTAAACTGAATGCGAGGTTGAAGGATGAgtaagttgactcctaaccgtttaagtttagagttcctgtctatgtgcttcccccacagtagcacatacagctgtactctgacggggcaaagccctctgggactttgggtaaggtgagcatgccacatgcctccaggcctgagacgacacatgcctttctgggcttttttccaggactgtcacaaaacttccatttcaccttcccgattgctcgttatcactacgattggcttctaatccattctgctcctgtcacatgttattccagtatctcatttctccactttggttccatgtaatgtgtgtactttatcaggctcatctccctcctcaggaagatgcactagtcacaccagcatcatgaaacttgtagtgatgcctgtgtccttaccacagtgacaacagaggctgtctctgatgtgtctaacaaacttagtcagtcttccaataatttacccttttctgtgaaacactcgctgcctccttcctacgcttttccagtgctt	ATGAAAAGTAGTGTGGCACACATGAAGTCCTCTGGTCACAACAGAAGGGAGACCCACAGTTCATACCGCCGGAGCTCCTCCCCAGAAGACAGATACACAGAGCAAGAGCGGTCCCCCCGGGATAGAGGTTACTCTGATTACAGCCGGTCAGACTATGAGCGATCTAGAAGAGGATACTCTTACGATGACAGCATGGAATCACGAAGTAGGGACCGAGAAAAACGCAGAGAGAGAGAGAGAGATGCAGATCATCGGAAACGGTCCCGGAAATCGCCATCCCCTGACAGGAGTCCAGCCCGAGGCGGAGGGCAGAGTTCTCCTCAGGAGGAACCGACATGGAAGAAGAAGAAGGATGAGCTGGACCCGCTGCTCACCCGCACTGGGGGAGCGTATATCCCTCCTGCGAAGCTCAGGATGATGCAGGAGCAGATCACAGATAAAAGCAGCTTAGCATATCAGAGGATGAGCTGGGAGGCTCTGAAGAAATCCATCAATGGTCTCATCAACAAGGTCAACATCTCTAATATAAGCATTATTATCCAAGAGCTCCTTCAAGAGAACATTGTCAGAGGGAGAGGATTGCTGTCCAGATCTGTTCTGCAAGCCCAGAGTGCGTCTCCAATCTTCACTCACGTTTATGCAGCTTTGGTGGCAATAATCAACTCAAAATTCCCACAGATTGGAGAATTGATCCTCAAGAGACTAATTCTTAATTTTCGGAAAGGCTATCGAAGGAACGATAAGCAACTTTGCCTGACTGCTTCAAAATTTGTGGCACATCTTATTAACCAAAATGTGGCACATGAGGTTCTGTGCCTGGAGATGCTCACTTTGCTACTAGAGAGACCAACAGATGACAGTGTTGAAGTAGCTATCGGCTTCCTCAAAGAGTGTGGTCTCAAATTAACCCAGGTGTCACCAAGGGGAATTAATGCAATCTTTGAACGCCTTCGAAACATTCTACACGAGTCTGAGATCGACAAAAGAGTTCAGTACATGATTGAAGTGATGTTTGCTGTACGGAAGGATGGATTCAAGGACCACCCTGTTATTCTGGAAGGACTTGATTTAGTGGAAGAGGACGATCAGTTTACACATATGCTCCCCTTAGAGGATGACTACAATCCAGAAGATGTTCTTAATGTTTTCAAGATGGATCCTAATTTTATGGAGAATGAAGAGAAGTACAAGGCTATTAAAAAAGAAATCCTTGACGAAGGAGACAGTGATTCAAACACAGACCAAGGAGCTGGAAGTAGTGAAGATGAGGAGGAGGAAGACGAGGAGGAGGAAGGAGAAGACGAGGAAGGAGGGCAAAAAGTAACTATTCATGACAAAACAGAAATCAACCTAGTCTCGTTTCGCCGTACAATCTATCTTGCCATTCAGTCAAGTTTAGATTTTGAAGAATGTGCACACAAGTTGCTGAAAATGGAGTTTGCAGAGAGCCAAACAAAAGAACTCTGCAACATGATACTTGATTGCTGTGCCCAACAAAGGACCTATGAAAAATTTTTTGGCTTGTTAGCTGGGCGGTTTTGTATGCTGAAAAAGGAATACATGGAATCATTTGAAAGTATATTCAAGGAACAGTACGACACCATCCATCGCTTAGAGACAAACAAATTGAGAAATGTTGCTAAAATGTTTGCTCACCTTTTATACACAGATTCACTTCCGTGGAGTGTTCTCGAATGTATAAAACTGAGTGAAGAGACCACGACATCGTCTAGTCGAATTTTTGTCAAGATCTTCTTCCAGGAACTGTGTGAATACATGGGTCTTCCTAAACTGAATGCGAGGTTGAAGGATGAAACTCTCCAGCCATTCTTTGAAGGTCTGTTACCCAGAGACAACCCACGCAATACCCGGTTTGCCATCAACTTCTTCACTTCCATAGGTCTCGGAGGATTGACGGATGAACTGCGAGAACATCTGAAAAATACGCCCAAGGTCATCGTAGCCCAGAAACCAGAAGCTGAACAAAAGAAACCAGCCCTGACATCTTCATCTTCAGAGTCTTCCTCGGCGTCTGATTCCTCTGACTCAGAATCTGACAGCAGCGAGAGCAGCTCAGAGTCCTCTAGTGATGCGAGCGACTCCTCCTCCTCCTCCAGCACTCAGAGCTCTACCTCAGGTATCACGGCTCATTCAGCTAAAGGTACAAGAAAGAAGAGACAAGGGAAGGCCAGAGGCGAAGAAGTTGATAAGTTAGCCAGGGGCCACCAGGCACTTGAGCGGAGGCGAGAAGGAGGCAGGGAGGACCAAAGGCACCAGGAAGGGAGGACTGAGAGAGCAAGGTCTGAAAGACGCAGAGCTCAGAACTCACGAGATGCAGACTGGAGAGATCCCCTAGCAAAGCACATAGACGACAGAAGCCATGAGAATAGTCACAGCAGAGTTGGCAATGGCCGAGAACAAGGCTCACACAGAGAGCCAGAAGACAGGCATGGCGAGCCAAAGAAGCGGAGAGAGAGAAGAGATTCTTTTTCTGAAAATGAGAAGCAAAGAAGCCGAAATCAGGACAGTGATAATGTTAGAAGAAAAGATCGCTCCAAGTCAAGGGAGAGGAGTAGAAGGCATTCTGGTCACAAGGGAGACGACGCCAGGTGTCAGAACAGTGCAGAGAGGCGCTGGGAAAAGCCTGGCAGACGCCCTGAACAGTCTAGAGAGTCAAAGAGAAGTCAGGACCGGAGGAGAGAAAAGTCTCCAACAACACAGAAA	Pass
9933	Q8C5P7	TDRP_MOUSE	10090	MWKLSRSRVLLDEPPEEEDVLRGAPPASAAAPASGASLRGWKEATSLFNKDDEEHLLETSRSPKSKGTNQRLREELKAEKKSGFWDALVLKQNAQPKKPDQIEGWEPPKLTAEDVVADHTEDDRSGCPPWSAWEDDTKGSTKYTSLANSASSSRWSLRSAGKLVSIRRQSKGHLTETCEEGE	8	14024642	14003790	TRUE	CM001001.3	GRCm39	ENSMUSG00000050052	ENSMUST00000062613	ENSMUSP00000058371	ENSMUSE00000773612,ENSMUSE00000350053,ENSMUSE00000393249	1,35,67	34,67,182	14024642,14005817,14004135	14024541,14005720,14003790	tgggaaggccagaagtcaagttgctgtctttaccactttccactttattttcaaagataagacgtcttaggccagagctcactgattggccacactgagtgcacactgtcttctgcccacccccttatgtcaccatgcccacatgcccagatttttttttttttttttttggtggctggagatctgaactcaggctgcattagtctgagtgtcaccctgagactacaaagggaagtcgaggccccaggtccaactggcactgccaacccacctacctagtctcttctgggccctgggaaccttccctggactctggttgattctgtgtccatcactctatcgatgcaggcctcacagcagcgcaaagtgaccgtagtctatgcaggaacccttctctttccctaacaccctcctcccttgcaggtgcccccctctccggtggtccatatccactaatggaccttttaggatcagcatagaccactaaccctcagcctgcggtcaccgaagccccgccctcggcccccgtagcaccaactgggcgagcatgcgtaaagcgcggccccacctcggcgttgccttggtgatccaggatggaccacgcccatcgggctgggtgagtgaagggccgggagttgaggggcggccggtgtgaaatgtcacgtggttttggtgcgtcagtgttcttggccccttggtaaagcactcggcccgctgattccctggggggcctacttagggaggttggagcggtcctggagaagtaggggacccgcgggctgagtgtcagggtgggggaggaccagggaggcaggggacctgaggaacctgaaggctggaggagggtctgggggcgggcctgggggcgggccggggacggccgcccgcagctgaccgcccctccccgcccagtcctccgcactgtcccagcgccgcggcgggccgggtgtcctccttcagtcccggagccaagctgcgcggagcggtcgagcaccggagATGTGGAAGCTGAGCCGAAGTCGAGTGCTTCTGGACGAGCCCCCCGAGGAAGAGGATGTGCTGCGAGGGGCACCGCCAGCATCAGCAGCCGCCCCGGCGTCGgtgagggcacgcgtaggggcgcaggtgcgggccgcggggtgctctggaggccgagcgcaggtgcatggggtcgcgtgccgggtgcggacttggcagggacccgacgcttctcggggctgcgaggtgactgccccggaggacccctctgatgagtggccgggtcctacaggtcgtgggccccagagccagcatgtgtggggtaccgcggggacgcgtaccccgggcactttccgcactggccggcggcgctgcccttcgctctgctgccacaagggctttggggttcggcttgagacaccggggacgcggggtgaccgcttccaggccaggtatttctattccggagttggagaaacagagaagtcctgaatcatggtgccggggacggcggttcgctcagacttaaaagcttggtgtttttgtttttgttttttcctttcccttttcttttggtgactatagcgaatataaagtgtgctggatatttatttgcacaacacgtatttcctttttttaagcctttgatcccgtctcgccccctctcccggaagaagagatcagagacctttatacagaaaaagctttggcccgacaagtatagagatacgcttggaatgtgtagaattttttaattaacaggatcccaggtggatctgtgtgaggcttccccacccaccttctcgggacacttttcattccctttcatgtgctaggaaatttaggtcacaaagtacgccaatttttaagcataaagttatttatttatttttttaagcatagtgtgaaaactgtggctgttgcaaatctttcttttgaaacttggaagtagtcccgagattgcttcttccctagttggagcaaaagaacgtctgttaggaatgaagtttcattgtaagacatttctcgggaatttgataaagctcgctgccagcacgcagacattccagctgatgagtgtaagcttttaggtatggtttgtatctgaatttacatttgagaagtcacctttttgtgtccctagaacttacctagctttcatttttccagccttcaaggttttgtagctagacggcaactcttagaaggcagtaatgagcatttgtctgtggtctctagatattttttaaatcatcttctagccagcaatatgtgtttaagtttgcttcacctgtcttttcatggttcgatagtaagtttctttttggcactgattaccttcagaatatcatgtcacctccttccaagcttggatagctgatgctgaagttcctgtaaataggcagggtgggccttctgtagaatttcagatcatttaagtaagacaatgtgactgctgggctgtcatggagtgcatttgtgtgtgtgtgtgtgtgtgtgtgtgcatgtgcatgtgtgtacgtacatgtgtgtatgaccggtgagtgcaggcaagtgtttgtttccacgtcggtgagcagggtctccttgtttttaccggttcccacccccagctccggtcccagtggagttctgggagtacagacccactgccctgcgtctgaaatcaagatccggttgtcaggtttgcagaacaagcacctgtccgtgcacagccgcctcccgcccacccccccaggttcccaccattcccactgagatcctctttccaccactgccttcaggagaacaaatttctctgcattgctttagagtattggcttttgtttttgtttttgttgttgagaataaatgtcttgagggtagcactaattggactttagtgagttaataaaaatatgaacataaagttgggaagagagcgtgttggggagttacaggtgagttagggggagatgggtgggtgatattactgcgtttcattgtttacatgcaggaaatgttaaaaaacaaacataattgaaatagacaataaaagattaaaaatgaaacatctgtttgcattaaaaacataaatataacttaatataaatatgtaataaacataacatgagattcagtgaggcttgtaaggactatttattccagccatcccaaaaggggagataatgttttttaataaattctagtgtctactttaaaaattaaagttgatgatgcacatagtacaagatttctaaatgtagttaggtcataactccatctgtctcaaaaggagcattcttaagctttttttatatccattaaacacttatgcaaatctataaatacgtttacatatgtgcatttgcttgtcagtgggacatttgtatgtgtcttgcactgctctattttatgctaatgcgtttcatggaacacttgctgttctagctcccctagctaaagctcattcaaggctgtgggagtccgagggttgtaggtaaatgtgaggtatctgccaggtcttactgcccttgtttcagtcggtttttaaaactcacttccttacagcttttgtggtaatactaacaagggaccgtaaggatgcccggcattggcactgcttagacaggcttctccctactcctgagctaactgtagggatttgccattcaaactgtaaattaataccttgacagacaaactgggaaaagcatgacacatcttcctgataatcttttcaaggctcaggtacacttgtgagcactgaaatacatcccttgaccaattccgattcggtgatagagagaatcggagtgaccctctttgttcagaccgccctttgtgggtactccaggggctctgctccttgatgaacgctcattggtgtggatctgggatggatggggggttgtaaagtgcagcgtccgtccatgctcggcttctaagtctactaagggaaccgcggtgtcctttttgagggagtaaagtgggcctgtgcgtgttaactgcagatttctatctgtaccaagcgctttattccctgcgagtctctggttttatgtcgtaagactgtcttggcctgtctgggtggcctcaataagaagataagccaatgcctcacacagcaaacatttatctcctggggttctagactcctagggttctagaggctccaagtccaagattaaagtgccttagattctttctgtttgtgtcatatgacccttcatgtagaaagctaacaagccatggttatccttgttctcctgcaacctgcctttctttgcctttctcttctcactgaacttaatgttgtcaagtaaatgtgccagtatccatccaattaggtctcagtgtttatgctcactgagttggtttatgaaatagctttcttttctcttctctgttttctttcttcttttttttttcctctacagttttgtgacaataaagacagggaaatgtagaggtggccagactagcctaaaaccatatgtaatcaggctggatttgactgcctgctctgaattcactgtcatctcctaagcgctgagtgtggctggcacgcattgccaccccaaggtgatgggtagtctccttctagactctgatgtgtgacttctggacaagccccttcagggggtctggatcctcagtggttcagtgtgcctggctacattttcttttcttttaaagatttatttattctatgtatattctatatacattgtagctgtcttcagacacaccacaagaggcatcgggtcccattatagatagttgtgagccaccatgtagttgctgggaattgaacttgggacctctctggaagagcagtcagtgctcttaccctctgaaccatctctccagctccatgcattttcttttttaggagcactgctgggatatcattcataaaacactgtgcttttccatgaaccatggcagcggggtgattctttttgttttgttttagtttggttttgttttttgttttgttttttccggacaaggtttctctgtgtagctctggctgtcctggaactcactttgtagaccaggctggcctcgaactcagaaatccgcctgcctctgcctcccgagtgctgggattaaaggcatgtgccgccatgcccggctagtggggtgattctttttttttttttttaaagatttatttattgattatatataagtccactgtagctgtcctcagacactccagaagagggcatcagatttcattagggatggttgtgagccaccatgtggttgctgggatttgaactctggaccttcggaagagcagtcgggtgctcttacccactgagccatctcaccagccctagcggggtgattcttaatgtgatccctattgtaggaagttttagaaccggaaggaatgccgtgctccacagctgtgaggccttggcttccgtctctcctcatagcctaagggaacctcagtactttctgctgctgtaacttttcctatttgggaatgtcacgtgaatggcgtcatgtagttgtgtggggtttctgactggacttttgtacctagctcaccctatcatgcaggaatcagtccatagtgttttgtatctaaatactcggctggcctgatgtccgaaaggcattgtttatgctgtatcctccagtggatgcttggattgtttctacaacagtgttggtttaaccattcatagacgagattctgtgttgacctgcttccatctttgtagctacgaccctaagcatggccctgttgttgattccttgcttagccatagaggaagcagccaccatggtggctggaccagtttctatgccttcaactgtgtgaggattctgggtgctctgtattcctaccaaccctgttcatagctgactttttattctaatgaccccagtgggtgtaaagtagttttcaatcttgttttatgtttccttggcaactactgagactttcagtttggtctcttaatcattaaaaagaatcagcaactcataatttctgtttgatttggcagtttccactctgtagcccaggctggccctgaactcacagagctctgcttgcctctgcctccagagtgctgggataaaggtgtgcgccaccacctggctgaatgacccgcagttttactgctgaaatataaagttctcttacattctagatattctagataagagcctcttgcctcctgaaccagatttttgcagctacttcttgagcagcaaggttgtctctaggctcttgatatcatctgaagcacgtttttatttttgttgttgtttctggtttaaatatctcttctgggagtcactttccaaatccagagttctaaagagccaccctaattgcttttaaaagtcccagaccttgacgtctttccccatggcctgggttctctcgtttgtgtgcatggtatgaagtaagagtctaagttgattccttggcatggaggtcagttgtcacatttgttgaaaagatgattcctgttttactgaattgtcacagtgccattctggacagtcagttggccatgcctgtgccatcttttctagacccccagggtacgtgtgccagtacctcaggcttgattacagcttgcagcatagagagtcttgaaatgaaaactttagctcttctgtgtaattatttttctaggctaattttgctgtttggaattcttagttattccatatgcgttttagaatcagtttatcactgtttgtagagaaggcagccgagcctcccgtagggactgaacctgtagatcagtttcaggaacattgctaagttagcagtactttagtcttctgattcataaaatatgagatgatttttcatttcttcagaccttgcaagacttttttaaaaaattataattttcatagactaaatatgaaatcttgctgtctatttctaattgcaattgtaagtagaattgcttcaatttgatttttatattattcattgctgatgtatatttttatatcttgcttatatatgtgatgtttgcttatctcttattcattgtaagagttaaggcttctgcacgtgggaacagttttccttcttctgcagtctagatgcccctaggttccttttcttcactgatctgttgggcctcttttcaagtcttctcttcttgttcctgattctagggggaaagccttcggtatttcacctgtgagtgtgaaggcagctatggagtttcttaaatgtccatcatgaacttagagctgagtacatttttatcatgaaaagatggtagattttgtcataaattttccatgtccttatcatgtgaattctatttcttattttcttgctatgatatataattgagttccagatgtctgcccaactttacactactggagtaatagccacttgaccaggtacatgatgcttttaataattaatttttacattttttgtttggctttggtttttttgaaacaggatcttactgtgtagacctggctggcctggaactctgtatatagaccagggtggcctcaaactcacagagatccacctgcctctgcctcttgagtgctgggataaaggcgtgccccacctcacgtgacacttccctagccgtttgttgcagatcttcccgtctacatctgtgacttatggtctacagctgtcttttgctgtgaagtctggtatctaggtaacactgtcatcacagcctggtatctaggtaacactgccagcacagtctggtatctaggtaacactgtctgtcagcacagtctggtatctaggtaacactgtttgtcagcacagtctggtgtctaggtaacactgtctgtcagcacagcctggtatctaggtaacactgtctgtcagcacagcctggtatctaggtaacactgtcagcacagcctggtatctaggtaacactgtcagcacagtctggtgtctaggtaacactgtcagcacagcctggtatctaggtaacactgtcagcacagtctggtatctaggtaacactgtcagcacagtctggtgtttaggtaacactgtcagcacagtctggtatctaggtaacactgtcagcacagtctggtgtctaagtaacactgtcagcacagtctggtatctaggtaacactgtcagcacagtctggtgtctaggtaacactgtcagcacagcctggtgtctaggtaacactgtcagcacagtctggtgtctaggtaacactgtcagcacagcctggtgtctaggtaacactgtctgtcagcacagtctgttgtctaggtaacactgtcagcacagtctggtatctaggtaacactgtcagcacagtctggtgtctaggtaacactgtcagcacagtctggtgtctaggtaacactgtcagcacagcctggtgtctaggtaacactgtcagcacagtctggtatctaggtaacactgtctgtcagcacagtctggtatctaggtaacactgtctgtcagcacagtctggtatctaggtaacactgtcagcacagcctggtgtctaggtaacactgtcagcacagtctggtatctaggtaacactgtcagcacagactgaggaagggaatgctccttttttatttttagggatatttttgaagaattgctgttaatttttaaaaaagatttattcattttgtgtatatgaatacactataactgtcttcagacacaccagtagaggttacggaaccattacagatggttaggagccgccatgtggttgctgagaattgaacttgtgacctctggaagaacagtcagtgctcttaaccttggagccatctctccaactctgttcattctttaagtagtcagtagactttaatagtagagagtctggccttgcattttctttggagtcttttttataaagatttatttgttttatgtatgtgagtaaactgtcactgtcttcagacacaccaaaagagggcattggatcccattacagatggttgtgagccaccatgtggttgctgggaattgaactcagaaagagcagtcagtgctcttacccgctgagccatctctccagccctggagacattttttactatttgtttctctttgcttgttttagaactgttcacattttctattgcttcttgaaatgtctagtcctttgtgtgttcacaggaatctgttcattttgatataagttatgttaattctcagctatttatcatgttctggagtaatgtttcctttctctttcttagcctgagcaatgtgaatctttgtttccttcagttaattaaatgtgtcagttttgtttgtgatcctttgagtcagattatccagttttgagccgggctgatcttgaacttagaggctcaagtgatctttctgccccaggacctgggacctcaggcacaagcccccagcattcccatcctttttttttttttttatcgtcagtttttctgatttgacctgtattattattgtctgtccatctgtttgtccctgacctggtctctgtgtctcccaaatgcctgcttgaggttcacctacctgcccttctttttccaactctgcaggtgggagctcaggttacaggtgtgaggtcctttctttctctcagtgtttgcatctgtctgcttgctgtgaggccgcccagctctgacccagggctgatgagccccagtcaccgctgcctccgccataggcttctgaagagctggaggtgggggttgccatggctgctgtgcctacattctgtgattttccggaggccttggaggattgtctaacgatgtgtgattaccccagttcttctttgtctaataagcatgtgcaccttacctttctaagttcattttgtaagagtaatttagattattgctgtgatttgtaaacacagatcacatacctttggtctgtgtattagatgtgatttgttttggcatttttattcaactgaattctttgacatgcagcacaattaggttcctgttctaacttgttataatattgcggttgcaaatacttaaaattaattttagtgtaattgattcctagtttcctatctgacagtagactttacatttttaggggtgagagggcaggctatttgtttgtgtcctggactggcttaatattacactgccttgatattgcatatggaatctcagagagggacagcgtatatgttgtttctgcagtttgaggtggatggtgagtcccttgcgccctgttctccttctgtttgcaactctaaattctcttccttcccacttcctgcctgggcacccttagagtgggatggagattggctttgcctagaacaggaagaccagtgccgctcgctcaagacctggggtctgagccaagaacatgagtggtgttttatagcaggaggaaagaagatcctgcaaaggtgaaatggcaagtgaaccattccccccgactgcgtggataaatcacacgtgtcaaggaaggaaagctaaaaataagtcctgccctccgtgcagtctcaggcaaaagtgtcaaaactctaggaagaagagctacagagaggctagccccactggccagtcagttctggcactcgcgtttcaagacagctatccttgtcaaaaccgcaggaagttggcccagaggaactggagctccagcctgtggggagcatgcccttttccttcttgcccatgttggtactgttgcctgaggatctctgctgtccaggcactttgggtccccagagctgctctcccagtgtgggtctacttataggttcctgggttgtcgctcatgtccactttaccaggcacctcgggtgcgtccttcagttcacgtgaccccgcctcccccagcagtttcaatctggatccttttcctgtcttgttttatcttttagtgagatcagccagacctatttacgtaatgttttcattgcagaatgatatttactgtcactagaagctacagagccttcagtgctggccctgccttggcggcaggcgatggggtgggggtggaggctgctgtgatggtccggtggtttccccgttgctgccgggttcctcatttcttagatccactgccgtttatcctcttcctccagatgcctgactccagcgtcccaggctggcaggtcttcctttaattgtgaagccttgctcactggtaaccttcagatctttgcccattttacacttgctgcacgccaccagctacagctgccctgcctttcacatgacggttaatgtatcagtgggtccaagatttagatcaaacacaatggaggtttattccttgcctggggcacagccccacagggccttcggggtctgtagtggtcctggctccctccgacttaccttccagaccggtctagagaagacagcctggggggagtgccgggtgggggggggggagcaagtgcttcctagggttgggctttgaggctgcacattgcttgctcaagagcatgtgcaagcacatgaagccttggcgccataaggatggatgggaactgcaggctcaggtgttttctagttacgccatgttctgagtaatgacaacgtgactggaaaaggaagatggacgctgttctcttctgcctggatctgtccgtctgtccagatccatctgtccttggccctctcttgcttggcctctgtgttgctgaacaatttccatttcttttcacaaaaaaagaaaagagaggaaagaaggaaggaaggaaggagagggaggaaggaaggaaggaaaggagggagggagggagggagggaggaaggaaaggaaggaaggaaggaaaggaaggaaggaaggaaggaaggaaggaaggaaggaaggagagtgaatggagaacgctagagcaccagtttctagagaaagccattagttggactcttcatttctgcctcctaggagaatagaaaggacctgtggcagtgtccttctgggaggcgacaaagggaggttgggggatggcaaggaggaagaccagcggtcactgagcaaggcctgcgtcctcagggaacacctccatatctgggagctgtctgctaggagcctgggcctacctgcgtctccggacgcccctctgactgcgggtgtgacagtgagtctctgtgacagcctgtgggtgctgctcctgctccaggcaacctttgagatgtcgcagcctgagctactgatctgtccccttaccctcagtacagaatgtctataagtgacacacaggcctgggctttgagaacagccatttgattgttcccaccatgagcctccgtgacgtgctggttatgtggtcacagcctgtttttgtttagtctcttcgctccaggtcgagggctcagagcaaatccgagggactctgataaccctctttaataactcagtagaaagcaatctctttcacagacggcatctctgctccggagtactgagtaagtgcttgctgtgggctgtggggcttgtctgcattcttagccagctaaactctgttggttaccaacatggctgctattttgtttctctccccccccccccccatgttacctgtggtatagagttccattcacagagcaattctgtttgatcgctttccaaggagtatctctgcagccttataactatctctgtgcggatggatgcccttactctgaccgtgttggtcttaccagtgccctgtaatatgggatttagagaaacttgggggctacccacatccaccttcacccatagccatccagtgctctatatgttacaggatgtacctgaagtcttgtgggttagtattggtatgtctgtgtatttggtccttcctgatctctgttatgtgggtggtaatctttttgttggcccgatcaggactgtggtaagaggcataataattactgctttgtttccatacaacagcctaagaggacaggtgataccctcgtgtgagggagtcacactgtgttcctcagttctgttttccaggctcccagtcctctgcagtgagccgacctgttcatctcccagagacactgtgaacacagaagctatccacagagtccccccgcccccgtgcgtatgtatgtatgtatgtgtctttctgtccatctatctgtccatcttatacatacacaccccccacaaacatgagtgcaggaaacaggagactcttgggtgccctctctgtcgggcgtttcacagtgctcatatcagagcccacagccttttccctgtctgagcttctcacactggctgcatgttctcacccatacacaggtgtatgtgtttgtgttttttgtggtttatctcagtgggcaaagcctgggagcacgcccacgtgttctgcccctggctctgtgaggtcagttggaggtccacgccactctgcagctttttcttctcggatgttgcgagtctcatgaaaactctactgtagcctgatactctggttctgataaaaaggccttgggtttggtttcactgttgacctagaatcctaaatttctccagaataccagtttctctctaacctgagtgttttagcttaagatattctaagttccaaattcataacttgggtcatctctctgcatctctccatatcatgatgaaacagcctacctgggtaggtggcacagccccgcacatggtctaaacattgctccgcagtggcaaacatatctacactgatcatggagaagaacagcgtgctgacagctcttgatgatatccaggaaagtctctgggaaggcttgcttctgctcccaccagtcagatcactgcctgctgtgggaaccctttccctgggaatagataaacagacatctacctcctactagtgtgtcaacaaaccaaagtgcagtttcatcagcgtccaccctggggagccagtgagtttattgagctcagttagaggcatgggtgactccagagcggcggcctcagcatggatgatggcttccctgtagctgcctaggtgagatccctaagacagctctctatgttctatatatttcagcactttgggagtctgaggctgtgtacagttagaatcacagagagctgagtgggaggtgcaggccggagaggccaagatctcaagtgagcgtccctgcaaggacgctcctgcccctcttcctcatgagaaggagtccactcttaagaggcttggtctgagggtcccttgcctagtcagggctgctttgatgaaagtcacggctgtcctgcttgaaggaggatgccccgcacatgcctaggcagcaggtatcttactgtgctaccacaaagctgcaagacacatttctatcccctccttgcagacaagatgccagccagccttgggccttgtataggaaagtctagagttgggaggaaccccagcaggatgtggtcccgggcagctttagtcccatccacatgaggaagtatggcgtgctcgtggctgtgggaccagggcgtcctttggaggtatatggacagtgaccccttcatctgtctgtctgtcttgggggaattcccaagacgtccagcagatgcctggaatagtgcttaacctgcacagcaggtacagtaagagatgggcatctctgtggaatgattggcagcccagcggctcgtgtaccgtgtgcggtagtaaagtaaaacaaggtctccctggataagaccatgtaccacgtcagcttggaaacagggctgtccggggcctgtgaggatgaagctgccacagctgcctggcttacataagcaacccctgaagttagtgtcctacctgaaggaaaatagaaacataaacgctactctgccctgagctctggggaactcggaggtttgtgttcaaaacattgatgttgtagtgggagcagaggataggaaaggtggcacagtttagaaagccaggctagtagtgttgagtgtgtgtgtgagagtgtatgtgagtgtgcagtgtgtctgtgtgtgtttgtgagtgtgtgagtgtgcagtgtgttttttgtcggggtgaggatagggtaggaggactgactccttttgagtcctggctggctttgtacttgctgcatagctcaggttggcctggaagtgtgtgagtgtgcagtgtgtctgtgtgagtgtatgtgagtgtatgtgagtgtgcagtgtgtctgtgtgagtgtatgtgagtatgcagtgtgtctgtgagtgtgcagtgtgtatgtgtgtgtctgtgtgagtgtatgtgagtgtgcagtgtgtctgtgtgagtgtatgtgagtgtgcagtgtgtctgtgtgaatgtatgtgagtgtatgtgagtgtgcagtgtgtctgtgtgagtgtatgtgagtatgcagtgtgtctgtgagtgtgcagtgtgtatgtgtgtgtctgtgtgagtgtatgtgagtgtgcagtgtgtctgtgtgagtgtgcagtgtgtctatgtgagtgtgcagtgtgtctgtgtgagtgtatgtgagtgtgcagtgtctgtgtgtgagtgagtgtgagtgtatgtgagagtgcagtgtgtctgtgtgtgtccgtgtgagagtgcagtgtgtctgtgtgtgtccgtgtgagtgtgcagtgtatgagtgagtgagtgtgtgtgaggggtggggtggcgggtggggactgactcctcttgaatcctggctggcttagtacttgctgcatagctcaggttggcctggaactcattaccttcctgtctcagcctccctcggagtctgtcttgaagctctcttgggcatttccctgtgtcctatgctcgtgatgtcccctgcgacctgcggaatctccctgggctcttctgcatacttgacaagcccttcggcctcaccactccagtgagagtcctgggtagcagaggcacttctcctttccccacctccccacgccagcttttttactgaagaactggggaaagagcagtttgtcattggtctgacagaactcttgctccctgtctgtagcttcgctctcctcgccctattagccttcgctgtcactggtttactcacacaggttttccgatttgcaggctgcttcttaggtttgtcacgtcttccctaaagggtagctaaagggcagagagctcagaaggaaatttcttagaggcccacacagtggagggtgtacgttcaccccacacaggaggaggtgagccccacctcgggtccatgtctcccgcccctgaactattaacatcttccaatacaacaaacaaggcctgctcttaccagtcctgtgggatgcacctgtgaggttttctctgagtgaaacacaggggcagtcccccagagaggagccatccgggctcactctgcatggccttccaggaccactgaggcagtccaggctgcacttctctgatcaaggacactgtagggagaagggtcacgattcatcacctcggagccctccctgggcctgtgcaggagggttacaggacagagtaaggccttggtggccacgttgactcacagaacacacagtgactgcagcagggatttgggtacagggcactgatgtgaacataagctgattcacagaacacagtgtccaagggatggcattgcttggagcacccgaagaacagggctgtcacctgtgacaggtgcggttggtgctacaaatgaggtgttctatactggacggaggctggagagttagtgtttcagctctcatggtctacaggggatcctgaaacttctgcaccacagaagtggggtgacccggaaggatgaaagagcgtctcttcactcacctctccactccctggagaagctgctctgcagctccccgccagggagtcagaagggctgccctgcagaaatgctgagtactttggtagtttggttcgagccacaaacttgtagcacagcactttagtgtgggctgtgctgcatgcagctcagaaaccttggtggtggcttcatgtgccgtataaggaagtcaccctctggattggtggtgagaccagactttgctccttgagggaaggatgtgccctgcatggggacctgggaacatcagtgccttgttagctttgtgtaaattttatataagttcttgtctgctatgtttgatgatgtttgatgagttaatgtatagacagatcgtctcattgggcagcgtaggtaggacacagccgcaagctttgtgcataccccttgctaggatgtcctctgttcctgatgcctaggacactcatttgcccagtgtcctcaggtccagggcattcatgtggctttagcctcagggacagtcttcccagagactttcagtgactagtatctaacattttatatttatttaagggccaatgcacggagtagacagagccctcaggctggctgctgtggggtctccaagaactagaactaacttacagggaaaacaccagcaccgactcctggagtcttttttgtccccaaatccagcaaaacatataaacttaacaaaccttgataactccctcagtcggagcagaattgacaccacacaggatttgccagctaaccgtgttggaaagagtgttcaccaagaaaggacccagagaatataaagcccaaattccctaagacttttgggcattttgactgagagatggaaaaaaccgtgactgggtttttctaatgtgcgtggtgttgaccaatgcgagtgctagcaggccaggagaagcaagaggggactctggcctggaaacccagtccagtgtgacatcagccattctgctctgcatgtatgtgagtgtatgtgcccccttggcttgatgcacacttgaagtcacaccagtggtctcagcagaggctgcctggctcttaggaaacgccagcaggtgattatggggtggacaggagcatgggagacacagctgcccacagctcccccacagctgcccacagctcccccacagctgcccacagctcccccacagctgcccacagctcccccacagctgcccacagcccgataaaactatctatattaatggtctcatcacacctccaataccctgactctgagggaggtgcatccatctgtctgtcctgaaaagtgcctttaccactcattcactttgcatccaggaagtttttctctttggtgcattttctcttcctttgttcatttttcccccctcagggctctttgtttaaatcccatttactgcagactaccgcatcttcttcctaaacaaggtgtgggtggtattcagagctcctgagttgcccctctccctggctgtcttacagagccaactggctcttggcaactgtggtcagggatcatggaatgcgcagcccccgttggggaggagcaggcaagatgggtgtttttgctttgtgatatctgcactggagggtctgggcgtggtaaacatcataaccccccaaaaatatcttggctccagctccccgtatctgtggatgctgcttcagttgagtgccttgaggcctcacagtctgtaccctcacagggattcacagtttgttttgtgggtctccattccagagaggtactctggggacagtttctcagtgctagccacacggtctcagtggatcagacctagactgcccctgagcagcactggtgtgacttgtgttgcttggtccgataaacttgcatctcatagccaagtttttgtttttgctgcaatgacttctttggtgtgggtagaccacttagggtttaacacggggattggggtgggaggggtgttgatggagggcctgacagttggagacagacctctgcccagagtggattcctaaagtccagactgacatgggacaaaaagagcaagcctggttcctgggcatgttggattttccactgccctggtgggtttgctgaaaacatatattatattgtctcgaatcagaggcttccatcacctctcaggtccatttttatgactctcttttgtatttttttcatttaacacctcaaagtacaaccttgctctgtgacagttcccttcaagcaaaacctcggatgctgatatagggggtataaaattagatttccagggtctctccgtattcctttctgcttactaaaatacttaatgatctacagtgacattcattataagaccttgatttcataagtgaggttgcataaaatcgtttttcagaatcaacaaaacacatcatttcttcttcaagcatatctttgtggaggttaggtaggcattgccatccccccaagatgctggagcctaggggtagtgcagaacctgtaaacagcctcccaagtccaaagggcgactcctgagcagccgtcttgagagagcaacatcaccagggatgcagagagcttgctggtaccaggtccaattccttcctgtgtggtgatctttactggactggactgagctttaatgtgactttccacaagtacaacgtacttggctagtatgttacaagatgtagtttccccagaacatagatgcgcgggtaagatagattttgtgtaggtatggaagggtctgggatgtgctcgacctcagacatttctgtcaacatgtccatgagattataatggggctggaaatgcccttagccaaccatgttatagccattgacaccagcacagtccattccttccatgaaagcacagaatgcacgtacagttgtgtttgtcacatagcacctggacatgtaaggtgttgcctgttacctgtttccctgctcagtgcccacatcatgtgacagccaaagtgtgtcataggttatacctaggttgaggtgtgagtcagccacttttatgatcttaacagtgatacagtcgcctggtgctacatcttgcaagctgtaccaccatctatggacttgtcggcataggggacatctatgcactgtggcatcagtcctgaccctctcaccctttcactgacgcagGGAGCAAGTCTCAGAGGTTGGAAAGAAGCAACTTCTCTGTTTAATAAAGATGATGAAGAACATCTCCTCGAGACTTCCAGATCTCCTAAGTCCAAAGGgtgagtcagaagcagccgtcgtgaggtgacatcaccagggacgcagagattgctgtggtataaggagaggggttaattatacccaccattgcctccggagagccctctgctgccccaggctgcagattcagtcaaactttgagatatgagtgcttgggtgcacaaagagatggagtgcacttttggggtgccctggggacaaatagaatgtaccttgggtaaaacttatgtaaacagaaaagcattctgaaaggctaaagtgaagtaaaaagctagaacttgaaaatggacctcacagaaggcaacctggagccatgctcatgtgtggacctcactacccagaagggcccagcagctggctgtgactctgagtagcttcaggcagtgagggaagcatgcctgatagtgtgcagggttaggactaaggtgggggcggggtaacacacttacctagcacatgcactgacctgctttgatcccagtgccctcaaaactgaacaaaaccacaagtggtgataggaaaccacaaaagagtctagaaagttaagaataaactgatacattgttgctaccttattgtgcattcatcagaacgttaagcttgaatttccaggtaaaaacgtggcagagttgcctgttgatggcagggcctgaccttggaagcctgtaactgggtttccttctggtagaggattatctatgatggcagatggcagctctccctcactgagacagatgcaggcctcctgcagtaatggagcagcagtttcactaaaggtcctcttggtcactgggtgatgtaccaggtttggacacctgtgtcctagtgtctccgacagtgtctgagtgatcctaatagccagcaagccacaatgacactgacaatgcgttctctgtatcactcgtttccttttctttctttctctccaccccacctccccaccccccacgtctcccacacacatcccaactcagcttggtttttccagacagggcttctctgtatagtcctggctgtcctggaactcactctatagaccaggctggctttgaactcagaaatccacctgcctctgcctcctgagtactgggatcaaagctgcgcactcgactgcctgggtagtcatttcctctccatgagagaagttttgagtcatttttttctggagtaaaccacccactaaatgtttaggagaagtttgttatatgagccaccctactgaaaacccacttaatgaatagaattccccctttcttataacctaacctggaccttggtttttcatgtctagtttgctcaaatgtccacaaactccttcctgtggcctctgagagttggttccttgtggcagtagtgtccagtctcctgtctaagacctggtgcttggcccgcactgcatggcttctacaggcttatgcttgcgaagtttccactgttgtttttaatatttatttcaaagttatgcccaggtttccattggctttctaagcaagttaaaatttttaggaaaagaaacccaactttattaaactgacacattatgagatcactgtgtgaccaaaactaaactgtttcatctacagAACTAACCAACGACTAAGAGAAGAGCTGAAGGCAGAGAAGAAATCAGGATTTTGGGACGCCTTGGTTTTGAAACAGAATGCCCAGCCTAAAAAACCAGATCAGATCGAAGGTTGGGAGCCTCCCAAACTTACTGCTGAAGACGTGGTCGCCGACCATACCGAGGATGATAGAAGTGGCTGCCCACCCTGGTCTGCCTGGGAGGACGATACCAAGGGCTCTACCAAGTACACCAGCCTCGCCAACTCAGCCAGCAGCTCCCGCTGGAGCCTCCGGTCAGCGGGAAAGCTGGTCAGCATCAGGCGACAGAGCAAAGGCCACCTGACAGAGACCTGTGAAGAGGGAGAAtgaaccgaaggcgcatcacattgctttatggttggcaagcccgccagccgcctactagtgcaccattaattcttgagccctctcatacccggggaaggaacccactgagttgctagtgtttcgtgctcagtgacccacacacaccatggcttccgggtgacatctggttgccttgctgcggaaacatccacccactgggtgcatatatgctgaatggatgtgtgcgctgtagacactgtcctgtgagccagtctcctctaagttcatgccagcctcagtcacttgagattttaggacgtccccatcttgtctctgcatgcaacatgagtgttgtggctatctgaacatggcctctgtggcacctctccccttgtcagaacgcaagaagcatcttccgaaggttacagtaattcagtgtaacaatagattcatttttcctcattcagttacaaacgaagcaaaatctagatgctggaagcaactgaaggtggtttgaggtagggtgtcaggacatcttgaggggcgcatctgctgaggaggagtggcctgcagtgtgggcctgggtagcaagtagttcttttatggaattctatttttacttttgaacgtttaaatacagatctttattttcttcaaataaatgttgattttaaacttaaagatggaagaaacactaggaataagttttagtcacccagtaatcttgactttgcttggaaaacattaacttgcttactgtagcgttaaactgtggataaaacactgaagtgcctcgtttctattctcagatgcttagtttttcaaaatgaaaaacttttatgattgatgtgaagtctataagaagtgtctctaccccctagttctgcctgtctcacactgctgactgtcctcggttgcggtctcagtagggaatgttcacgtggtgcgcatgtttgtcttgttttccagttacagtgcttggacaggggagccgtggttctctttgttttggttaataatg	ATGTGGAAGCTGAGCCGAAGTCGAGTGCTTCTGGACGAGCCCCCCGAGGAAGAGGATGTGCTGCGAGGGGCACCGCCAGCATCAGCAGCCGCCCCGGCGTCGGGAGCAAGTCTCAGAGGTTGGAAAGAAGCAACTTCTCTGTTTAATAAAGATGATGAAGAACATCTCCTCGAGACTTCCAGATCTCCTAAGTCCAAAGGAACTAACCAACGACTAAGAGAAGAGCTGAAGGCAGAGAAGAAATCAGGATTTTGGGACGCCTTGGTTTTGAAACAGAATGCCCAGCCTAAAAAACCAGATCAGATCGAAGGTTGGGAGCCTCCCAAACTTACTGCTGAAGACGTGGTCGCCGACCATACCGAGGATGATAGAAGTGGCTGCCCACCCTGGTCTGCCTGGGAGGACGATACCAAGGGCTCTACCAAGTACACCAGCCTCGCCAACTCAGCCAGCAGCTCCCGCTGGAGCCTCCGGTCAGCGGGAAAGCTGGTCAGCATCAGGCGACAGAGCAAAGGCCACCTGACAGAGACCTGTGAAGAGGGAGAA	Pass
9934	Q8C5W0	CLMN_MOUSE	10090	MAAQEWDWFQREELIGQISDIRVQNLQVERENVQKRTFTRWINLHLEKCDPPLEVTDLFVDIQDGKILMALLEVLSGRNLLHEYKSSSHRIFRLNNIAKALKFLEDSNVKLVSIDAAEIADGNPSLVLGLIWNIILFFQIKELTGNLSRSSPSSSLSPGSGGTDSDSSYPPTPTTERSVAVAVKDQRKAIKTLLSWVQRKTRKYGVAVQDFAGSWRSGLAFLAVIKAIDPSLVDMKQALEDSTRDNLEKAFSIAHDSLHIPRLLEPEDIMVDMPDEQSIVTYVAQFLERFPELEPEDFVNPDKEAPIESTFVRIKESPSEQGSRVLLLSENGERAYTVNQETSYPPPDKVFVCDQLESPTGFCLDSAPSHKLSDSSTEFMHEIIDQVLQGSTGKTGSIAEPTPESSILSTRKDGRRSNSLPVKKTVHFEADLHKDASCSKDPFYSSDFRFEGSPKATKELSKQDGHVSLAEVSKEKKKSEQEARLVLEAASDKVPESTVDGLDAVPQDAQPSQDSSFCNGTVESPSSQGEKGPPPSSPGDHTLLANSTELKVQLLTVEPMDKEDYFECIPLKASKFNRDLVDFASTSQAFGEDPSSHEKTRGEEEGSENHAEKPGKRKSKSPRAETEAAESRLEPKKLEPPPKDPEQEDQGHALPPETPADKKPKVYEKAKRKSTRHHSEEEGEAESGFSAVCEEEIPSAPPSTSVSLETLRSHSEEGLDFKPSPPLSKISVIPHDLFYYPHYEVPLAAVLEAYAEGGEDLKSEDTDLEHPEDSYLQDSREEEADEDEEEAQSSQSSCSFSLPVDNSYPSVSEHVSHVDGSSEGPTSALGPGSPPSHEDHQPKETKENGPVESQQSQEPPNPELPTKPLEEKLTEASTSSKKKEKRKHMDHVESSLFIAPGTVRSSDDLEENSSEHKVPSRNSHSDSSIYIRRHTNRSLELDHFSYVQLRNAADLDDRRNRVLNRYNSQKLTELILQFYGIRADMKREYKHARLSMTGTNSSGEAVPLGNQSPPNDSLTQFVQQPDVIYFILFLWLLVYCLLLFPQLDVSRL	12	104831210	104738054	TRUE	CM001005.3	GRCm39	ENSMUSG00000021097	ENSMUST00000109937	ENSMUSP00000105563	ENSMUSE00001413991,ENSMUSE00000652448,ENSMUSE00000652446,ENSMUSE00000652444,ENSMUSE00000652443,ENSMUSE00000652441,ENSMUSE00000652440,ENSMUSE00000652439,ENSMUSE00000652438,ENSMUSE00000987206,ENSMUSE00001039561,ENSMUSE00001001009,ENSMUSE00001012569,ENSMUSE00001417992	1,28,49,81,109,140,203,268,296,856,921,942,965,996	28,48,80,108,139,203,268,295,855,921,941,965,996,1052	104831210,104770929,104766831,104763384,104758190,104756431,104751845,104750248,104748660,104743400,104740808,104740102,104739533,104738222	104831129,104770868,104766736,104763301,104758098,104756241,104751652,104750166,104746981,104743204,104740748,104740032,104739441,104738054	aaagacacaggggcccagagtgggaaccacaaaggcctgttctgtctcaggtatcccaggatgaccttaaactcatccaggtggctgtgaatgaccttgaacttctcctgctgtctccatctccagagtgctaggaccacagattatgcaaagaccccgtttatgttgcgcatgggatcaaacccaaggcttcctgcgtgcgaggcaagcagggaaccacctgagccattgcccagcctgtccttggggtttcgataaagcaccagatttcttgtggccaagaccccaaaggaacccatttctgggaggagagctgtttctcccaacagctggagagaaccggaagtggcctttactcttaaaccaagaaaggatcccccctcccactcccgctgcccccaactcctgctctataggaaactccatctccacatcacttagcccatcactcactttccatggtcctgggatcagagatggacagggtttagctgcctttagcagggagatgatccaggcataggaggagttcctactgcgactagaagggacaggatagggaaggggcagacatcctggaccagcgctaggggcaccctggcttgcgtcaccaggcccaccccctcaagacatcacaatctatgggctgcgacccccctgtgcctcatcattgtgcgtttgcgaccaaacaatccaaccaacacccaccctgcgggtgggggaggaaaaaaaaggaaaaaaaaaaaaaaaggactgtcctgaggccggctcctcccgccccgccccgccctcttccctcccgcccggggcccccgcccccgccgggcagtgagcgcgcgccgggcgccccgctccgccgcccgcgcccgcccgccagcccgtccgcccgcggcggggccggcccttcgcccgcccaccagccccgcgctagccgcccacctctcgctgcccgctgcccgccgcccgccgcccgccgccccggcccgccgcgcgcgctccATGGCTGCTCAGGAGTGGGACTGGTTCCAGCGCGAGGAGCTCATCGGGCAGATCAGCGACATCCGTGTGCAAAACCTGCAAGgtaccgcggccccggcctccccggagggcccgtatccaccaagcgtgggcccggctggttccccccgtgcgccccggagccggtgtggctggcctgcgccgggtttgcagagctcagggggtggggcggtgcgtgggcgtgtgtgtgcacgcgtgtgcgtgtgggcacgcgcgtgtgtgcaccccattcccagcaggggaccatcacccccctcctaccgcctccggtagtttagagaagtttgtacgtggagtcttggggggcggtggcccgggtcagggccaggagaaagtgccactgtgtgctgtgtgcgcacaagccagacttaaagctcttccgaagtagctatggggctggggacctggagtggggcacagcgtcagtcccgagaggctctggatgatgggggcacgctgaggactccagtgaactgagtgaggttcagaagaccttctctacccagccccacagactagggaggggctggaactaaacccccttgcctgaggcggttgacaagatgaaagagaaactcctggtggcccgtgtgtcagacttgggctctgtggttctgccacctatgactatgaagtatcttccaaaagaaagtattgggtgtggaaacttagcaaacacacacacacacacacacacacacacacacacacagagagagagagagagagagagagagagagagagagagagagagagagcgctcttaaggaaaagagacccacccctcccactcgcaaaaggcattgctctcaagccctgtgggtggagtgtgtttcgagccccctctctcctatgggagctttgcagaattggacataaatccacttccggcctcctcacccacctggccccatgcacaggtgaggctgggttaagccacttcccctactgactcggggctgaagaagagtccaaggttgaattcgccaggatccaactggaaggtctggacagaggtggggcaggaggattgtgggtgtcccttttgccagcagggcagggagcccctgcggggggtgggggggaagagtctagattaaacattacacctgagagaatgttttctgggagctcacgtggccctctccaactgaggtttggcaaggacagtgcaggtctgcagaggtgacctgaaaaggagccagcgggcggctcagggagtgggcactgcactggcagctctggattctgctactgtacagctactgtgatttgtgtcaaaggaggaggctcagagctgcagtgatggagagagcttgggtttggtttggggtgggcagcataccattgctgagatggtatctggttggggctgtcagatctggtgtgtctcatgtaccttaggcaatcactaggcattttaatgagcacatactatctgccacagacaattattcttgtaggatcaggtcccttggtagagctcaattattgtaaaggaacaggcggcgaagtgaggcagagagatgggactacacagcatgatttgcgacagttcttgaagggctagaggggtgtctcagctcctcgctttgaggtgaccacactttcaggcaaaatatcagttataatttgaacagcaatggattctgttagtaagaggccaacttcaaatcatgtatctcaaatgtcatatgtattacatatgtattacatgtatgacatagactgattttaagcgtaagcttagcatgcttttagttgtgggtacacctcaggtaattgctacctacataaagattcccagatccctcaccttccttcccagtcagtaacctcacccgcccatcaccaaggcaacctttattctgagcctgatccttatcctcatctttgtttttagttcatgtaggttcaatttgtctctggaccccgttacagttgaatggtgcagttcaacgtgttctcttgatgtggccctttttgatcaatttgatgttagattcatccacacagtctttactatagctatagttccttttaactgctgagtactattccactgaatggatataccaccattctattctctattcatctgaggaaggacctttgggttgttcacagcttgggcaaagtcagctgtgtcttggggggggggtgaacattagttctgtgcagttgttgagtgggacttgtctgatttgcctggtgtggctgagataaagcaagaatggagttcaggccagggatcttgtcttctatttctctgtttctctgtctggactaggaaaagagatattctcttttttgttcctgtggtattgagaaggtctcagccaaaagttcaagtccggaaagcattctacattattctcagagcatctgctgagccagctggtggatgtcagaggcccagatattgtctggatgagcagttgggggctataccggggccctggcttgcctaagtttaggtgggctgtgggtaggcgtggccagcagagcctggctcagggtttgatttataagcctgtgactgctccgggtacaggtggccacagtgtcttggtgatcacacttggtggaggcagtgggacttcaagggtctgcaatcagagggatggaggctcctggtacaattcgcaggcagctcctactgttggtctaacaaggctgattggagtcttctgttcctggcacgaggtggttctggggtcagcagtgaaggcaggctgaggttaggccctgcaggctgcctttcagagagcagcttggagttagctggtccttcctccccaagtgttcaggtgtttattaggaagcacgttgtctcacaatgtctgtacattccacctctgcctctgtccccctgtcctgtagggttctagaattcaggctgtgattgtgatatggaaaatcttccccagaggaacactggggtggagggaggccagatacgctgcgtgaaaaacccagcctccctccgtgggggggcgggggcattcctccattaactgccacacagcagatgaggctgtcagacaggagcccacgatggccatcgagcagtttgtcaccaaggttctgtggtgcagcatagcatcccttggcacagactccctgtgaaaacttacagggtcccttgcaagggagtgagggtggctctggctgttgaccttttcacagaggagaaaatgacccttgggaggaagttccaagcataggctcactgacccagcgtgtctgcagagccatggcaggtggtatagaggttagaggtggccaggcgcctcctcccagctgactgctgagtgtcccgatgacagtgttgctggtctctcctctttgctccagagtccagatgaggagtgacccactctggacaatgtctcagttgccagggtttgagtgggttcctgctcattaggagcctggcaactctctcccaatccccgggttttctgttttgcgtggtgatgtggggcaggcacattgaaccttttagaacaccatttcaggcaccaggacaatcaggactcagttccctgctgcagctgtatggtggtcatctctgttttggggctctgtcctcttctgctaccttaaggacttgatgtcattgtttctagcctgatttttctagaacagcttggcgtagactcacctctcagagggggctcggtgaggtagttgggacagacaccaggctgtcgcaatcctcctctgaggggtactcagcagcatcattgccattgttggagtcctgctgactgtggtctctgacaggcactgccacctttagtcagaaccgcccccaaggtcatatgacttgcaagtctagtcggtatttgaacccaggtgaggctgagggcaagcatcctatgggtataagcacacaggtagagaggatgttaacctcattgttgatggctgtgaaggtcccaagtgggcctttgaatttggactttgaccatagacttgacttcgtttgttctctatagggcattgtttgtatgttccagaaggattcgtgcttgtctctgttactgcttcctcctcctcttcctcctcctcctcctcagtggcctgggcccaggctctggctcttctgagcttgcttgggcttcttaatggcttttttaggctctggcctagctttccctcctctgatccacccaccatccagccaccccactgtgtccctgctaagccctccagggagttcatggacgaaagcagagcttcctgacctggtagtggcatcagggacctgatgttggtataacttttcctgaggagacaggaagaaacatctcttcacccacataagatgccaacaagccaaaggaacaattccattcatgtcgagctttgtgggacagtgagtttattgggttcatcctcagaagcagggttgagctgttataggactgggggtgaccctaaaatagctacatcactgtaaagttgtccccccacttacatgggtgacaactcatgaaagctggagtccccattcaagttgacgttatacctcctatttactctagcacttcctgagaccacatgctcactgggattagaggagggacgtgggagaagggtgtcctgcacgtcggggatgcccacaggagaatgtccacaggccctgtcttgtgaaatgtggtcatgatgctctgactaagataatagtggtcatgttatatgcgaagagaacaacaacccacaacacgggtagctgctaggtctacccctggaagagtggtgccaaagtctatggatgagaaaaagactgggttggcctggtaggctggtgtggtgccccccagcagaccacaaagagtctggtatggggtcgtctgctgtggtctgctggaggtaccataccaacctcctcacccctagttacttatctcccttctccccctagagcccactctctgctctgctcatctacctgagtctagatggtctgtgctctgggacaaggctagagagggaagagcccagaaagggcctttctctatccccattccctgaatccaccaccccccctccccccaccccggctgtcagcacagttagtaccctggaaggttccatttaaaaaccaggagaaaatcagatgtggatatttgtccctagagggctgccttgctgggtcactagcactggggctgtgtgcttgtttcccaggcatgaatcttggtgtggatgttttgggtcttcagtcagaccccaggccctaagtcatctctggtttgcaggtaaaagctcaccgtctgggaaaggtctctcttggggcattttcttgtgtggttagggaacacagcctggcctgtgaggttgatggtcagagttgaggctctgatactgtggctaacgtaccgtgggacccagggaaagaaatcttttgcctgcaatttctcagcttttgccttggtaaagtaggaattggcttactgggagctctgagttacccctggaaggtggtgtcaggagaggttgggcctaggcattgtttatctgcctaaagccatgtgcattctggcctgtggcacacggggcgtgggctgcccacgtgtggttctgggctccacgcagctctgttggctgggttcctggattcttttcacattcaagtgccagagattcatttccaccctgagacccagcagaaaaggctgcagttctcgggttttctatagaaaaggcacacagcagtaaatggtaggcattcttgatttgccctggctggttttgtgattaaggcaaaaggagactcctgcctatctgtgtacccagaaaccagagggggcagaactcatcttgaaaatggagtgtacatagctagaggcaagccctcccctgtgggttggtaactgacctatgaagaggattgaacccaggatgctggcagccagaggggcctgtcctcctcagaacagccaagctgcctgctggcaccatcgccgcctggggaaggaaaacaccggatcagatcagccattccctagtgcctcttgcccaagaggcctggctatcatgaagtgccctgttggcctttagaacactatggcattttatattttattggaacagcagagctccgggcaaaatcctgcccaacaggtcataggttacgcctaccctgtgtctgaagggaagaagaaaaataaagcgattgtctttataatggttgcgccattaaaagtgaactcccgttcccatagaaacctactttcacgtcccttggtgtcttttgaaaaaagaaaatagtggtagattctgtctgtcatagaaggaagtacaagcagcctttggggagtctgagggttttttcctctttattggtgtgtttgcttttctgtgattaattttctcctcaccgagtggtcagtcctagactttagctgtaggttacatttggcctgctgctcattttataaataaagtgttttttgtttttttttgttttttgttttttgtttttttgtttttgttttttgtttttgtatgtagctctacccattcatttggatattatccatggctgggtagggaagaaggcgcccagaaggccatgtataccacttggtcaggtgcagaaaaagagtcaagttggggaatgtagaaacagtaaaattcaagagagagagaaggtgtgtgtggcctgtgcgagagaaagagagagagagagagagagagagagagagagagaggatttgtatgttatatatctccaattttggtgctagtcatgaccattgttagataaatgtttttccaagtcattgctccaccttggacacgacccaccaagctgtcccagggactcccatctaaggaacacgttagccacacctgtcttctcctcactgctgcacagcagatttagtctagaagcagttcagggtgaggccttgatgtcatgctaacacttatggcatatgaagttacctttcttctaaagcagtacagacactcagggatccaaggaggccgatcagctgtgtgaggtagctagccttccggggagacgaaaagggcaagctctgtccagcatctgctggagtcgaagacttccggtcggaaccatggcaactggcgaacttcctgtaggatggtggggactgtagttttgaaagccagactttgcgtgacaagtgggagtcgctagtagggccgtgatatagagggcttcctctgagcctaacaactgtcctcttcctcagaatggctgtgacttcttgcaggagaccccaagaaaggcttgttgactgttgacattccctcctaggaagcagggagggtggtcagtggacactcacttgaggttccggctcctccatcctgcagctttggggtaacccctcacataaagccattggttcctcacattggacgtttgttgagattgtcgtttggtttgttcttgggacttcataaggagggtagcctcttgtatccatcttcccagggaaggagttttcctaaccggatgagtgtagagtgctcgtgggtaaagctgtccatcaattcttaccccaggacatgtctggtgtgtgttctgttgcctgctgtataatgggtttacctatctgaagccaagtccagagctggggttgaaaggcagggatctaggcagtggactcaggagcccacgcatttgatatcctccttgtgattgccctcgagctcggtgcttcttggaggtgatgacccaaagtgcttgaggatgagtgaaagctgaaagaggatttgggggcatttggaagccctggtcaaaagccacttcatctcctgcagcgcgccgggtggaattggatagagccccgatgacgatgacgtcacaccccactcctgctgttccctcctgggggggggggcggggcagccggggggtggttctcatgcagctggagcctttgccactttatagtcttctctttttaagactatttttaatcatctcctatgctatgacatacttagaaggcagagttctgagcacctggttaggatctggggcagcaggtggagaggggctcagagatgatctggtttgctggggaagaacctgaatgtagatgacatcatctctgcttccttcttcacctagggcatgccagccctggacctggagccaaacctacttgggccacacctctgtgcacctcgtacgatctgttgtttggccaccaggccagattcagccctgcaaccttaccctctggacatctctatcccaccagccactctccttcccagggaaaagctcgttccttggataaactggacccccagtgtttctcatgctcacccttcccagagggaagtgctagaatgtgtacagaaactgttgtaactgcaggccgtgtcgcacaaagtaagcctgacccagaagggcaaacattgaacgttctctgtcatctgtgcaatctagaattaaaaatatatttcacacacactcacactcactcacacactatacattcacactcactctcatacacactccagacacactcatacacacacacacattcacacactcacaccagacccacacacatacatcagacacacattcacaaacacataccacacacacactcacatacatataccacacacacatatacatataccacacttacacacaccacacactcacacagacacatacacactcacagacacacagactcacacacacacagactcacagtcacacacactcacacagacagacacacactcacagacacacacactcaatacagacagacacacactcacagacacacacactcatacagacagacacacacacaccatgaaagtaggagagagtctatccaggaaaaggaatgtaaccagcagaatttggggagtgagggcaagagagggaaataggcatgaatagcatcaaagtactcaataagcctatatagaaatgtggcgaatcccatcatttttatgcaatgaatatacactattttaaaaagtccccagtctagacatgtaagttgcaagggacttccactcccagaaaatgacatctgaccttgttttgtgcgggagtctagccgaatggccacacaagtatttccaggctcacctccctgcctccatgcctcctcccctccgtttagagcagaggtcagcttgttttattgccgtctccatggagagtttatggtgctggtcatgaccattgctaagcacactttgcttttgtctctgtggtatttgctaaagcagggatgtacacggagatgatgagataccagaaaagcatgtctttgttgtcaggctgacttaggggctgactatctagccagagttagagaagacggcttgaggctctgtggtgatctgtttgatgttccatgcaggttgtgtgtggggtggcgtcctaatcagttttgtcaacttgacaagatcacatagcctagagtcatctgagaggaaagcctccttggaggaaatgtctgggtcagattggcctgtgggcaagtctgaggagaattatcttgactgataattgatgtgggagggtcccgtccactgtgggcagcaccatccctaggcaggtggtcctgggctgtgagctggagtgagtcagcaagtggattcctccatgggattctctgctccatgatggttattatctgtacctgagaggtatagatgccaccactgaaggaccaagcaagactggagtgttggcttctgggccttttgagtgcaggaatcagaaatcagagtgaagtctgcaaacatgaggctagggtggaggctctaagaggaggctggaactggggttggggaggaagtatggagacttggccatgtatcaaggtccagctgatcaaatagtaaatgatctgggcaagaagtcaccaccttgggcgggcttgtcacctgccttttgggactggacaaagctcattgttgcttatacactggtaactcccaactaacaagacagaaggccaagctctcagcctatagttcctgactggtaatcacggggcagctgagaagtgccaggacagggctcccagtttaagaagttgacaaatatgatgcttatagactgactgatggttgaagtaactagaggtggccatgggaactgtcctttatatcctggactgtgtgatggtgatgacagataataaagtgttcagtgtctcctatttaggtcatttcattctgatgtcaccctctgaggttggtgttatggccccactgtacagacacatacactgaggccagtgcaggaaggaaggcctgtctaatctgaatttactctgaaacaaacccacacacacttaacaaatccaagctgagggccttgggcacagacagcccacggtcgcctggtgatggcctcacaggggacctcaggagcacacataccatgagatacctcacgatgctaggaaatgaagaggagcagagggtgtcagcatgagtcacagatgaaacggcccaggtcagcactgctgcccttggatctgtcttggcggtggtggcttccagttgttttctggaagctgtgtcaggctcggcaccagagtgctgtgttcacacctgagctgggcactagaatgctgtgttcacacctgagcgtatgaacgaggagttgaggggagaatctagacccctgggctttgacagacccgggtgtgagcctattgatgctgggtgaaaggggacactcatccccaggtctcctgcctgttagaacatcgtgaggcctcatgccttctccccttttccttccctctcagcccctcccctgtttgccctttccttggacaattcctcttgacattgttttttaagctgatgagtttgatatttccctttgtcaccgaatcagatgctagcacgccttaatcttgacgcctttagtcttatgctccgactcttatgaaacgtaagcatgcacagctctctgctcccgctctttggccctcaacccctacttcctgatccagttccaacacactatgggggatatcgtgttctcgtaggtctgtgctgctcaaagcttagtctgttggaaggcttgatctcctttgcctcctgttctgccttttgcattctcgggagtttagatattgctgttgatctggttgctaacttaagggtttatgtatttaatcccaaactctttctgcattggatggctgttttgggtggttgggacaccaggtgaattctgtctcttggtcctgacttcttgggtaaatccaggtgctcgtctgctcgagtctgggcttgtttgccctccacgcctgggatctggctgtcgtctgggctgtcagttataccttaccatgtgttccttcctcttccactgctttctgccttctgatggtgccaacttgtgggttactggcacacctctttgctgagagcgggtaccagggtggtgtgttgtctgagaactcgaaccgggaaaatgggtctcctcttgtttaattcttgattgctgcattagttgagtgtcatgttcgagactggcagtcccttcctccgggccactgaagctcttcacagtcaagagctatgaagccatgccagatctactgtaggcaagcactctctctctctccccctctctctctctgggagctttctgtgtcttctcagccccctgaatccttcccatccgagactgtctttcagttctggaatattttctctaattccaccattacgatttctattcttctgttttctctgaccttccagaactctatttagatagtggctcagggagactttcatcactaatttccttatctttttcattttccatccctgtattctgagagatttcatccacttctaattctgtattttatctattgcatttttaatttgccggagctattgtagagctgctctcccatactgcccaggaagatgggagatctcaaaaggcagcccactcagggggctggaacccaacactggtggtttggggaaagttcatggatgccacctttgttctccagacactttgtgtggcatgggaagcattgcactggacatgtgtacctacctcaagagccacagtgatttcggagtcctggaggcatagggcctgcaggcaggcttgttccacctgctgcccaaggcccagttaacccagagtctagctaagaagctggcacaacacagagtcgtaaatgtaccagagccattttgagatttatttcgctaacttgatgatggcacggttcttgaatatgaactttgtagataccaatgttgtgttgcaatatcgacagacagccaccggggctggtgggaaactcggcaagtgagtgttctggagacttgacttgtgacaatgctacaaggttggtcctttagggttagcattaggtattcccttttgatgctttggcaggctgctgattaccagcggggaattggcagcattgctgggagcctgttggccacttcgaaaggctttcctcagtcatactctatcgcatctggtggctggtgtcccaaagcccatgtcaggaagagtcagctgcagcacagaaaccgaggacttacaccaggctcctccctccccaaggctttcacccacccaccagtgggctgcaagccccgcccagcttggcgtcagagtttttgattggacaacagtataggctagttgctgtcctaactaggagcctgagcaacttaggtttgaaagcttgatgtcagcagaacctttgtttaggttctgtgtcgttggatgctggctccttgaccatttttataaatctgtcctagcctgaagccgtcagctttctggcgccaagcttttaaacaatctttgcttctggtgagatgatagttaattgcctggccttcgccagactccagccgccaggttgaccttagcttgttccctagatgcttggggggctgggggggggggggctgggagggtttcaggtcagctgcaagcaggactgtgaaagtggcctttggcagttccaggaaagaacaaatcaatgtgtggtccttccgcgcagctcgaaggaggcctttgattttgcaaccttggctgcttaaacacggttgatcaattggggtgggaatgaggggcaggggtaggaatcaaaacaaaatccggcaacaagaaacaagcaaggatgggcagcctgtgcttgcgggagtcgggctttgaagacagcctgtggttagagtttgcttcccgtggtagctgcccctagtgcgctggtctcttctatctgtgatatgtgagattagcaacttgagtgtccccctgggggctgttaggggatgcagtgagggtgctaggccttttgagtcaaggttttttttttttttacagtttatttaaaataaattgtgtgcagtggtagtagctggggagatagcttagttggggaaatatttgccaaggacctgagctcagtccccagaaaccatggttaaaaaacaaacaaacaaaagcaaagcaaagcaaagcaaagcaaagcaaagcaaagaaacccaaagagccgagtgggatccagcacgcctgtaagcactggagaggcagaagctgcctctatagtgctcattggatctatagggctccttggccatccagctgagcctacttggtgggtttcaggttagcgagagaccttgtgtgtctacttgttaagccattggaaggactcagtgtctttggtctccacattcacatacattcacatgtgcatatgcacctgcacccatacaaacatgcacacacatatatgcatgtaacaataatggggggaggggcatttcatccttcctgtcggtgtggtggtcagtgttttcccaggggctcagctggatgagccgagggacttacgcacccaggcagtgtttggggtctgtgccatatcacctcagacttaggccacttgatgactagcaccgagtgtctcattgaagcctgagtcatttggggtagaggagatactagggctgaagcatggggaaggtgccctgtgacaggaccctgtgccaggtgggcatgggcagaggtggtttccagaggagtgaggggccgtgagacaggaagatgcaggtgtaggtgtgtgctccagagatgagtcagaggtggcccgtccagcccaggacagagggagactgagggtgtgatcgtgaataaggctgtagactttaagccgctgtcgctcctatagccatttcctccatgtgcaagtgctgtccggggtgctaccggctccagaacagggagggtttccgggagtgacatgcccttaagtgagtctacggaatagcagcagtcgtgtttccatcagaaccccttgaacatcccagtggagaggggaccatccgcttgagagcccccaatgaaggagctgcatctttttgccccttattcaaaaggctctttgatgtgagggtccagctttgaggtccctggtaagtcaacagatgatgtcacagataccatgaatcgggtccattatagctcagggctctccagtcacgggaaggatccaagagagggcatgacgctgctgccaccacccccttggatgacaccgtggaacattacataatgtgtcagatgcacatgatgcaagttttatctgcttttcaaaacacagactgttttcaagtcaacccggccagagtcctcctgctcttgaaatgactttattataacacacatgttcattgatgtctgccttgtggcagcacgctcagtgccataaaggtagggaaggacttggctctcttgagatatacaacagcagtggcagctatagacttgactgtagggttcctaactagagccctgtgtctgctgttcttaggttgaaatgggaagagtggatggaagttgctggaaggaaaggggtccacttgcctgtggctaaagctgatggcagtgagccttgtggaccagaccttaaggctgccttgggagtgtagagtcctatgtcttaccatgccccggaagctgaggcagaggccatggagttccccacatgggagcaatggcccaggctttcggccattttctgtgcactcagaaatggagatcaacttccttccatagaggctttgctaggaagaggctctcctagacacaaatgcatggaacacaggttaactcagatgtggacgtacagaactggggtggcttaatgctttggggtacaagagcactgcggccatgtttgcatgatgtgatgttgtctcctaataccgacctccccagtgaattctaggcagatctgtcccctagacaggaaagaacatctctcaggcatctgggttggggatggctaacgtgatggagagagcgaagggaggctgacggaacatttgccgccacattgctgtggctgccgctgagcatacgtgattttatattgggaacactggggcgtgttttatacttaaccctctagtaaccctccaagtagtgaggtgcatggggagtggaggtgccacgaagtctggttcaaggttcaaggaccagggtctcgtggctttcatagcagggtcaagtttgactgcaggtgcatctcagagacctgtgctctctctgcggagccacagccgtcccccacagacactggggttgtttctatgtgtagcaagatggtggcactggcctgaaggtcctgtctggacctcagtttctcttccagtgtatggtggtgagtcagagctgcactgcccatagagggggcaccatcatggtgtgtcttcagacccagcagggctaggctaagcagaaccatgatgcccgagtacctgacagggatgcgttcagggtttcagatccctcacatgaaatggaatagtgtggcatcaaatctgagcttaccatctgtcaccttaactctggagcgcttagcttgcctgcctgtgttctttgctctctgctgtgacaaaatgaacatgaggaaggaagggtttgctttgcacatggtttgagggtacagttcgtcacggcagggaagcaatggtggcgggaacgtgaggcagctgatcacatgacatcatggcgaggaagcagagacagatggccactgtcttcctttcaatcaggccaagactaaagcccatggagtggttttgcccatgttcagggttggtcctccaccttaacccagtccagacgccgctcacaggcacgctcacaggcatgctcctctcctggatcccacatcccgtcaagctgacactacgagccatcacactagttcctgggaatggctgatggctgatgctgtgtaggaagggacatcggagagctgcctgtgtttgatacaggtgtggtttcttgtcccagcatctctagtgcggagagccagctgtgactgcagaaatcacttcagttcttccattccctggccatggtgctcctgtctcttcctcctcactgaggtgtagtgtccaaagaccctcctgaataactctcctgattttccctggggctgtccagcctgacctctaatgccaccagaggagagacagtttcctgctctggtctcagctgtcacccttgatggagtttggacacatctataaaattagtgggtgcttcccttcctccagcttgacctgtgaaaagatacgcacggggtgtctacactcggccacagctcgccatagcttcaccctgctcagcactctctggccgacatttgtcaccctcctgacacaaagcatatctctgtgtgcatggtgcatatgtatgtacatatttaggtgtatatgtgtgtttatgtatgtatatgtgtgtatgtatgtatatgtgtgcatttatgtgtgtgtatgtggtgtgtgtatatttgtgtgtacatgtgtgtgtgtatgatgtgtatgtatatgtgtatgtttgtgtatatgtgtatattatgtgtgtatgtgtgtgcatgtatgtgtatatatttgagtgtgtatatggtatgtgtgtgtgtggtgtgtgcatgtatgtgtgtatatgtgtgtgtgtgtatgtgtgtatttgtgcatgtgtgtatatgtatgtgcacgtgcatgtgtgtgatgttgatgctggtgtcctcctcagttactcttctaccttatttcttgaggcagagtctgactgggcacactaactggccagaaagctccagagatccgcctgtctctgtctcctagcactcagattacagtatagacgtctacaccttgctctttacgtgggttctacggtttaggccctcataccctctgcaggagcactttactgactgagccatctccctagccccagcatgtatgtttggcatccttcccaaagccatgcaatttctttagccaaagctacaggagataatgtgcccttgagtcaaatgagccacacccctccatcagtgtggtccagctggcaaaatcagggagatgctgtcagccgatctgacctggaggcagggtttgtgtgtgtctgtgtgtaggtctggatttgactacgcagctgccacagggaaatctttgtggttatgcaaacgggttgcgaatgctagactttcaccttggtggccatagataccctccacctgtctgtgggtcttccagtggactcagggcttgaacacaaggttgaagagttaaaaggttgtctgaagggttctccagagggttctcctcctggatgtgccggagcgctgaaccagctttggacagaacttggtgggtagggtgcacagcctgcagaggagatagtatatttatatactgttcatctgtacatctatatacaaccactcttgtttgtacgtggctatcagaccacgtggcctctttgctgggccaccagccttgtcttcttctgttccttttccatcacaggcctggctctcattacccctcacaggtgcccattgcctcactgtctaagattggccttgcccagtgtcttcctacacatgttgggctgtccctcctggcctctggtgagagagaaagctctctgtttttggcagtaaccttgtcacttgcctggctgctctctgttcttacctgcctgttggggactggctgctctgagctggcccagggtttgcccaggagcacccgtggagtgggcacaccaggccctgtgagcagtgggctttggcttccttgtacctttcctggggacacagaagccttttcctagacagagctgccccaggtgaggctcgtcctaaagggcaatttgtcatgagtagtattttctcagggtaggttctgagaaaagtggtggcccaggctcttgggcaacatttggggtagatgttaattcaattttaatgattttacgtaagtggcaggggtatggggcgatatgcacatgtcatgaggcacaggggtgggcgggggaggtcagaggtcaacttgcagaaatttgttctccctctccaccgtgtgtgtggtaggatctcacacagggtgccaagtacctgcacctagtcttctagcccagccctgaaatgaattttaaaattggggtttccattcaccacctttgggggataggtttctggcctagaatactttttattctgccctcaggcaattaaaaaacaaaaaaacaaaccaaaccaaaaagccctgacctcttagcctgagaggatgtgaaaacccgcgaatcaaatccaaaggagcagtcgccatagcacgggcttctcagcccctcctccactggcttgggtcacggggcgagcattttctgactacctaagacatgaaggggcccaaggatagtcaggctggaggaagtagccactgtgctcagctcctggacaagaggcatttcagggtagcagcctagaaaaacgaggaaaggaggtggggtggggtggggtggggtggatctgggacttggcgatcccgagtcccagcaggaaggggtgtggtgagtcggaaggacttgagatctgggctcaggtcctgactcctccccttggagctccggtcctgactcctcccctcttggtagccaggtgctttcctgcgctctttgctagtcaacaaagagtgccctgcgacaagccagtgttctcccagttccctgcggggcttccctccccgtggggatctttgagttcgcagggagggcccctgtctgtagactcttcagcgaagtcctcagactttaggccagtgcttacctcaggcagagccaatctctaaggaagacttggtatccgctggggaggtttggggtttcaagactgaacgggtgctattttttttttcgggaggtaggggtggagcagaggtcccagtaccgtttaataccttgccaggcacaaatgaactccccactagtgggaggtggaaccctgccccattctggacacttagactgcagctggctgaccctcaccagtgactcaggctggagatctgggtggggccgagacaagcatatctaacagggtccccaaggcgagctgtccctgtgctatgctctcctaagatcacaacagagaagggggttatttctgcagccagagtcatggccaccgttcctggggtacaatggggaagggtcctgtgaccatgttatgaccaatcaggagtgggtttttttatccccacccccctttccacatggataactgaaagcaaggaatattgttcctgctaagcatatgaaagcaccgccccctcacctcaccagccttccccacatcccacagagctgagctgtcactctcttgggcctgccacaattgctccatgcgtcgactccagtcaccagtggctagatgtgggcaacaggtgcccccttcctctcccagttcagaagggcagcccaagggagagaggaaggagccagggaggaaggagttacaggactgggaagcccagggcagggaggtactcaggtaccctagtctgcctcccaaggcttgcaggcaggagctcggggcttgggtgggcattgagtcactggtctgtaaacagggctgctcacctgctgcaggctcctgcctcacacccatcctactacaagacttctttataaggaagctgggtgtggtggcacacatataccttcaatgccagcactggagaggcacaggtaggaggatctctgagttcaagggcagccccgtctagggcatgagttccaggacagctaagggctacatagagagtccctatctcaaggaactatcatcaccaaagaaagtaagcacttgggatcatcacaagttatatgggggagggggtgccacatccctgacattaaaggcctcatttctgcatgactggctcttccgtttggggactgtggctcatggctgcatggcccctcagaatgtcctgcatccttgtacgccttggtccagactagacaagggtggccacatgggttctgtggtggatgatgtcataagtaagctgacctttgaaatctctcgctcactaactcccataacagagagcttccttgtcaaggagactttaccaggttctttcaagactggtaaagccagaccctcaaggaaagcagcggcagcaaggggtctgctggcctgcctttctctttgactcctgtgccccctactacccccagtcccccccccccccagccagagctaccccagaagctccagctgacacacggtactctcacagagaacacattcttttgtcactggctgacacgaggttcaagaacataggctttggtctcagacagatccccaggacattcgggatcagtctcagtcaggtttagctgagttccagagaaccccccacgccatggtgctataagcagaagagcatttctgtgcatgtagtccaaagctacatggcagtgggtcccttcagaacctgcagtcactcaggctctttccggctcacagctctgccatctcctgtgtggatcttgatcttcttgtggtccaaagtgacagctagggctgtcactgttacgttaacgctcgaggaagcaggtttgaagaaagtaggataaagaaggattggagcaaatgccagcgtttcatgaggtttttagaatgaccctatggcgttctttctcagattccattggctgaaatataaattacaagagactgcagaggaaactggttagtggagttcccctgaaaacaaggggttctcagtcacggggggaaatcaagaagggaactctgaggtagccctgtcagcccatctctgtcctacaactcccagctctgagggcctcagtctagttctggcctctttacattttaatcatctccggctgcctggaaactggagttgatggctcacatagtcctgacctggcctgacacagcatgggacccagaagtcacgtccgctgcattctgtcactggctgtgggtgctctgcttcatggcaggcaccacagagagcagagtgagccgcggacacactagggatcctcacatcttaagcctcctttatgtcactccctcaggtgccatgataacatgtcactccctcaggtgccatgataacatgtcactccctcaggtgccatgataacagcggtgtgaaagtaactcacacaggcactgaggagatggctcagtgggtaagaggctcctctgcaaccccaaggacctggcatcagatcctggcactggcgtgaaaaatctaaggtgcttggcacacgtgtcatcccagtactcaacctacaccaggtgggtgaccaggatgtggtggtcacctggctcgctctgtgcagcgtgtgtgtgtgtgtgtgtgtgtgtgtgtgtgtgtgttgtactgtgagcacctcctgggtgtgcaactctttgccccatggggcctagggagtctctacactcaagggacaagggacttggccaagatcacatggggagtgagaagatacccaggtagtaaggtcaaggcctccatgcagccaggtgcgggtgactccgtgctacgtgtccatcttagggatggtgggagaatgggcaaatgtgtatcgtacttattgggatggtctggccaaggtcatggagacttattccacctgccatcagaacagaattttttccagagtcatgactgcatttggggatgtgtgtatcagctctgtcacctgccagatgatggcttccaggaccaaggaggatgctgagtctcctgctttatctgcttcgctttattccctggtcacagggtctcacactgaacctagagctgaggctggtggtcagcaagctccagcaagcccctgacccctgaccccccagcactgggtgcatggccactccaggttcttagatcagttctggggatttgaacctgggtctgcaggcttgtgcaacaagccttcttatacactgtgacatttctctgattagttttctttgtatgactgtgaccaccatacttgagggaggaaggaccggctgactttgctgtttcagagatgtgaccacctggccctttgtgcttgggcaggatatcagtgtggggaggtggcactgttcaggtcatagtaggcgggggggggggggggcggggagaaaagatggaagggactagggacagatataaccctcaaaggcacatccccagtgaccttcctttaactacgtctcggaccctcaggttttcagaacccccttaaatagcaccatggctgggaatgaggtattcagcatggacgcctgcaggggacctctcatatccaagccaccccccctcccccacatccctgcctccatgctgagtctgacaggcatgcttgaagcctctaggaccgtgcaatgtgagggactcaaccccgtcttagcaactacagcaaaagcaggtgttgggagggagtgaggagaaaagagaaaaacagaatgcttgaaagtcccttgaaatactcagaagggagagcctggaacttagcctggggaggctcatttctgccatttgacctccagagttataggatacagttgcaaccttttaggctaccatgtttgaggtaatttgttacagtaaccagtgaaagatgacaggagacgtctctgtgtggccaggggaagttttgccaggagatgaaaccagggaaacaaacaaggcaaaattttgagacaaaaggaccctgggcagaggaaacactaaagtacaaaggtccccaaggccaggaggcacttgaccctctcagtgtcggtggccaagtcccttggtcaacatgagactgctgaccttcgtcccagtggactctccatcagccatcttcctgggtttccttttgtgccaagggctctttcagctcagagaactgtgtgtatctccaggcaggtctgctgtcatttctttgagagccttctatgtcccctgctgttcccagctcctgcctggcttgtcctgtggtaccacttgctgatacacctgtggcctctgctgggcagctgcccagggtgaaacctggctctcctccacctctgtctcatcactgcctgaggcacaagaggcaaaatatttgttaacagagcgctgcctctgccagaagtgtgggcctattcaccttactttggactatgaccgggctaaggatgccaagggctctggctgcctggacaggaggtggaaggtgctggggagaaagcagctcgcaggagacttccagcccaccctcccccatcctcaccatcctagctacatgatgagattggtacctcttgttggcattcagcaggcctgagcatgctgagaactggcaggattaggaggcactgggcccactttcccctgtcctccttcctactgttccctggagactgtaatcctgtggacgaccccagacctctgggtccccaacgagcctgggccccatcctcaaccagggacatctgagcaagggctgaaccttgtactattttgttctttcctttcccaagcagagcaggggtggatgcctctgacctctgagctggcctgggcctgtacaccctacacctcactcaccagggtcaggctgagcttggatacagagagatctctgatgaagaccacagcttagtagaccagggttgggatgggggtgaggggcttagatgtgtgtgtgcatttgagctgattaaaagacaaatcagagaaggtttgaaaaggaggaaggggtgggcaaggagagatggagggaggaagaaggacggagggagggaaggaaggagggtgtcttcattcccttctgttcctgttcgccatttttctggctgctccgttccctcacgtgtgttcctctctatcctccatcttcagcctgcacttggctttgctgctcacttttctgtggttcctgctacctggttttggcacacggctggtgtcctgtgtggggaccagaaaagttatgctcttgcctgtctcatggctctctggtacctgctgttctgagctcctgcctctcccagtcttcttggtctccctgtcagccagtcctggcccctttgagagccttgcaggtgccagccctgggatctgagagcaggtgggattggagggtgtttggtgccccttgagactgtgtgaggacacagtattcagagacttgcacctgagcctatttaaagtcaaggtgtggtctagtaacaaggggacagtcagtgcaggagaaagtcccttcctggaagttgaggagccagtgtcatgggtctcgggattcaagcacccaagcttcttgctctgagtgtcctcatattctctgcatccttaaccctggtgtaatagggcagactcatggagtctgctgcatgctgagttcagcagctgccctgagagccaacgactcccagtaccctggtgtgcgtgcgtgtgtgtgtgtgtgtgtgtgtgtgtgtgtgtgtatgcatgtatacatacatacagtaatacatctatattgtcacaactgcatccaatggcaccattatctcatttttgcagatcagagtctgacagtccctggtgacagtcaaggtattgttcacctggtttcttgctgccattaacttgtaggggcctcttgcattccctagcctgtggccccttcctcacctgcacagtcaggggcatttcctcttccatcctcacctctgtttttgtcagtgtcctgcttctctttgccttcctgtggacagtgagcctcttgtcacggagctggtcggagatggtgctagtgaagttggggctgttattttaagcgattctaggagaggcggtgaactctctagagacttgtaaaaatagcatcctttctggtttgcagagaggtacatgtccactgtctacggatggtatcaaaaacacagaggagaaatcaaatcatctccctgcacctgcctcgtgtgactcagttcccacggatggattgttttttctgggtttttctgattaggtgctgagctcagactggagctgggggggggggcctgggggggctgacactcagtgaccacgctggctcctcaactctaccccctaggccctgaacgcctttgggagccgttcccaggcctgcagtgatgtggaacacagtcatgggtagaaatcacaccatgactggtaacaggagcctggcaggcaccctatgcgctctctccttgcttttaggacatctgtataatatacctttaatgtcactttcccctctttgtgcccccacctctcctgtgcccagtgctggctcacggtgccctgtgctatgagagtgcccccctgtggtggcttctctgctcttggcagcttggtttgtccctctggtccctccagctctggtcaggtctttgtatcttctctctcatccccacttctaacgacatcatcctgggacatgcgcctacctggagagacactgggtcacaggagacaggaattgaattctgggactctgaaccatgactggattgttttttgttttttgttttttttttctgagggtgctactttgcaagaggcaggtgcagcctccccgtgagtgggtccctttggtggctttctgctaaagaagcatttgttcctgcaaataaggagcctccagggagaggaggcagctgctgtggccagggacatttccatggaacatgctgctgtttgggtttcatttcctttctgatgcaggctgtggctatcaaggtgccttcttattagtggtaataaggcaggagccttctatgtgcagaactgggtgggtggaagagtctggaaggagccactggcaggcttgtgaggcatctggcacccaggagctgacaggtggtttccttcatgggggccaagccccagatggacaggaagcacccacttgtgcttagcccagagtgggtgttgttactagggaccagagatgatcacagccccctgtggtccactctagctagccaacactttttcctcccaagatgctttcttttactgtagttcttgagaagaaatggagggtctgatactatctggtggaagccaggcgagtgtgggaagcgttcatggtgatggtgactgtcttgatctccatgagagatcgggcacattttcacagggtgtctgctttggcatcagaaccccctgttccgaaagttcctgctttttctgcacccttaattccacaatagaaccagatgcacggtgcgtctgctacacgctaaagccaagggcgggaggatggcaagcgcttagaatgtcagctgccctgacagtcggagcctccgtgccatgaggtgctgggcaggatacctctggctgctgggatagattgtcacggccctcttatctttcagctctgcaggccagagtctgtcacagtcacgggtggcattcgaggcactggccagcctgtacattgctatctctagcctgcagaggccacactcattcctactgcgtggaagttagcaaagctcagtgcctagaggtgattggctgcacatggctggctgggggggaggagccaggtttacatgcaagcaggggtttcgactgtatggttgaaagtgggaaaatagatattgaatggtcttgggttggggaccatctgcaagttaagtgtgtgtgtgggggggggggatcacttctgactctgctggctctagatccagtggcctcttcctctgggtcaggctttttgcctcatccctgtggctcttgtgctaggagcaacactctgtcaggtctgctctgtgctttgcagctggacagtagtgtgctggcctctgaaacctagatgccaatagcttctgtcctcccattgtaaaacatgcaatgtctccagcaaccgatagatgtcctgtctgtgtgtgtgtttgtgtatgtctatgtgtgtgtgtgtgtgtctttgtatgtgtgtgtctgtgagtgtgtctctgtgtgtgtttgtgtatgtctgtttgtgtgtgtgtctctgtgtgtctctgtgtgtgtgtgtctttgtgtgtgtgtgtgacacaggagtcttcgaggctggagcatcattgcaatctcttctttccctctccctcctcccctccctctctgctgatgtccctgatcactggctgctgtccctggtacagtctgtgcctcccacatatttctccctctgcctggtggcctctctgtcccagactcatcagctttgcttgtgagggtggatccttgccagcactgctgcctgagtcctcactgagctcagtaaatttttattgaaaggctgagggactgttgcatagagccccagaagacacacactagaccaaaggaggtctccttcccacatggggtttccagaataaaagatacaggagggggccagcattctgacattcagggggtgcttccctcccacctatggccaggcaaggggtgggatataggggcagatgctcaggaacctgacaggacatgacatgtggcagtgtgtttgttgcttgaccacaggatgacatgccagctcatcacaggccaggagccaccatgtcttggcagaatgggcacacatgttaattcacttgaggattgggggtaccatgcagcccgtgggagcctggaaggtgtcggtatagtgtggggcacagtatattgtgctggacaaggaaagaggaaggtgtggtattgtaaagtacattagtggaggggaaaaaaatcaggatttgaggacttaggggtgcagcgagggttgctccaagagagggggacagacaggaatcacaagttaccatagtggactctgtctcaaaataaaaaacaaatcccacaagtgttcatagcagagtcacagccccaaatgtccatcaacaatcccaagcccatcacagaaattgtaggtcatgccagacctataaactgtggtatgtccatattatggaatattactcagcaatcgaaaaggataaaactctgatagatgctactatctgcatgctgtggaatattataaacagcaatgaagtgccgatgggtgttgcaacattataggaagtgaagagctatttgtaactgatccctgcagagaaagggaagtcaattttcttcgctggagtctcactgagcgcagctccagggcactggagtctcactgtgcgcacgctctccaggccaggccccaggccaaggagcagctggtcaacaataacaacaaaaatggactctgtggtgttttatttgtttttatattagttttgtttgttttttattttcttttcttttttcttcttggagagggagaatgagagagagagagagagagagatagagagagagagagaagacatgaagttggatggggagagagctagggaggttttgggagaagttggaggagggggaatataatccagtttaaagaaaggagggaagcaagcaatcggagaacccaacgtggttcctgaatggccagcagtgtctgcagtggtggcctatgacaggtccagtctctgtgaggaagatcgctggaattcccagaggcctgtgtgggacgggaggcaggggtgggctgttgctatggagaactctgatgacactcagtctatagctctttaaagcagcgtgttcttctcaaagctggagaatatcactgggatgcacgcacacgcacacgcacacgcacaggctcaggcacacgcacacgcacatatacccctaccccgccttcaagctggctgaaggtaaatgttaaacagagctctgtctgggcatgaggagagtggcttgctgcatctcatttcagccagccgcaggaatatgattcatcaggaagcaaaaatgagaaattgatctagtaggggcaatagcaagtcattacccacagaaaacgtgacacatagacagggctttcttctctccttctcaggctcccgagtgccaggggtcacacctattccgaggagtccagatcagctgcagaagcagctatcactctgtgtgtgtgtgtgtgtgtgtgtgtgtgtgtgtgtgtgtgtgtgtgcgacagatccaaactctgcaggggagggtctgcaggctgattagacgaagcccacccacactgccagtttctatgttcatctcattcgaaaaatgccttcgtcgaaacatctagaataatggccaaatctttgtctcctgtgggcttgcttgtcaggttgaccggtgacgttgactgccgtggtagctgtccagagaggtgtgggaatggggatgttgagtgttaactgtgtcacccgtgtcttgtagagatggaggcctgacctctgtgtctgcgggtgacatggcccctgtgcactgaggttgttctgagactccccagcttttcgttcaggctatcttaaggggctggtcttaaggcaggccactgaatggataagcaaggctggagtgagaacttactgatgtgtggtgaccccgagaaccagtgattagcgagtgtctcctaaaaccctttgcctgccctcctctcagtgcttcctcttttaaggctcacagcacccctcctccaccccaggctggtgctgctactgcttttgtttggctgaaaactgaggcacagctcagaggatatacttcaggtgtcctgactcctcctccagcagctctgggctccgcccagctcacctcaaacttttaccatctaacaagtccattctaagtttgttcatagtgcaagttccacaaggacctttgtccccaaatccccaaaagcaggttgaagtcaggggcgaatagatacctccctctcctcccagcctcttccttgagtgggtatggctacttggcctctcccttctggtcacataggccaggctccagtaggccatatgaccactaggcagcaggatagggccctgcaggaagagccctggggtacctgtcaactccatgccatagactccagctagactctaaggggaattttttggaatcccagaaggacacactgaatattctagtttcttttggttgctataacaaagtatcctgacaccaggtggtggtggcacacacctttaatcccagcatttcggtggcagaggtaggcggatttctgagtttgaggccagcctggtctacaaagtgagttccaggacagccagggccatacagagaaaccctgtttcaaaaaagccaaaaccaaaacaaaccaaaacaaagtatcctgacagaaacaacatatttttttaactccatagttccagatggggacatggaagagcttaaaacagctggtcacattgtctccccagtcaggagagagcaaggaatgcaggcaggccagggctcacctcacttctctgcacttctccatcctaggatctctttgcctagggaatggtgccacccacatctgatgggtcttcccacctcgattaatgaaatggagatgcgtcctgcagacattctctgggattctcccaggtgactctaacttctttcgagttgacagttaaccctgatcaccatgccaggtgattttagatccattgctttagatccattgcctgtcctgctactgcagaaaaagagtaatccccacttcacagtgggtacgatgtcatctctgaagccctcagtgccgcccctgcatgccactcgctctgtgcagatgaagtggcctctcctttccttaggcatgcagtaatagatgctggaaagaccactctgctcattctagctggtcttccagcccagcttttgctgtgtggcactctagtggttaggatgggtttatttgcttggcttctgtttgggaaggtggctggctgccttttgtggagcagagcagctgggcaaaggcgaagtggccatagcagagtagtagctggccagcctcagggcatatacagtcatatgaggaaatagtggctccatgcccacggaacatagctctgagatgagctttaatgcatttgaacaggtagggatctgcacttgctcacactgtgggagatgcttggaacattcatgctgatttataatgtttggggggatttaagaatgtggacatggatgttaaccctgttccaggggatgctagcccagcccagtttcaggggatgctagcccagcttcaggagttgctaggctagctcagctccaggggttgctaggctagctcagctccaggggttgctaggctagctcagctccagggattgctagccttgcccagatccagggattgctaggctagcccagctccagggattgctaggctagcccagctccaggtgttgctaggctagctcagctccagggattgctaggctagctcag	ATGGCTGCTCAGGAGTGGGACTGGTTCCAGCGCGAGGAGCTCATCGGGCAGATCAGCGACATCCGTGTGCAAAACCTGCAAGTGGAGAGGGAAAACGTGCAGAAGAGGACTTTCACACGATGGATAAACCTACACCTCGAAAAGTGTGACCCACCTCTAGAAGTTACGGACCTGTTTGTTGATATTCAAGATGGCAAAATCCTAATGGCTCTGTTAGAAGTCCTCTCTGGGCGAAATCTGCTGCATGAATACAAATCCTCATCACATCGTATTTTTCGGTTGAACAACATAGCGAAAGCACTCAAGTTTCTGGAAGATAGCAATGTCAAGCTGGTTAGCATCGATGCAGCGGAAATAGCGGACGGCAACCCCTCGCTGGTTCTCGGGCTGATATGGAACATCATTCTCTTCTTCCAGATAAAGGAGCTCACGGGCAACCTCAGCAGGAGTTCTCCATCTTCCAGCTTGTCACCGGGCTCTGGGGGCACCGACTCCGACTCTTCCTACCCACCCACCCCCACCACCGAGAGGAGTGTGGCAGTGGCAGTGAAAGACCAGAGGAAGGCCATCAAGACCCTGCTGTCATGGGTGCAGAGGAAAACCAGGAAGTATGGTGTGGCAGTCCAAGACTTTGCAGGCAGCTGGAGGAGTGGCCTGGCTTTCCTGGCTGTCATCAAAGCTATTGACCCCAGCCTTGTAGACATGAAGCAGGCTCTGGAAGATTCCACCCGGGACAATCTGGAAAAGGCCTTCAGCATTGCCCATGATTCCCTGCATATCCCGAGGCTCCTGGAGCCGGAAGACATCATGGTTGACATGCCAGATGAGCAGTCCATTGTGACATACGTGGCCCAGTTTCTAGAGCGCTTTCCAGAGTTGGAGCCTGAAGATTTTGTGAATCCGGACAAAGAAGCCCCCATCGAGTCCACCTTTGTCCGCATCAAAGAAAGCCCCTCTGAGCAGGGGAGCAGAGTCCTCCTCCTCAGCGAGAACGGAGAGCGGGCCTACACTGTCAACCAGGAAACCAGCTACCCGCCGCCTGACAAGGTCTTCGTCTGTGACCAGCTTGAGAGTCCGACTGGCTTCTGTCTGGATAGTGCTCCCAGCCACAAACTGTCAGACAGCTCCACAGAGTTTATGCATGAGATTATTGACCAAGTCCTCCAGGGGAGCACGGGGAAGACTGGCTCCATCGCAGAGCCAACTCCAGAGTCGTCCATTTTGTCAACCAGAAAGGACGGCAGGAGGTCCAACTCTTTGCCTGTCAAGAAAACCGTCCACTTCGAGGCAGACTTGCACAAGGATGCCTCGTGTAGTAAGGACCCTTTCTATAGCTCTGACTTCCGCTTCGAGGGGAGCCCCAAGGCAACCAAGGAGCTGTCAAAGCAGGACGGCCATGTCTCACTGGCTGAGGTGTCCAAGGAAAAGAAGAAGTCAGAACAGGAAGCCAGGCTAGTGCTGGAAGCTGCCTCAGACAAGGTCCCCGAAAGCACGGTCGATGGTCTGGATGCTGTGCCCCAAGATGCTCAGCCTTCCCAGGACTCCTCCTTCTGTAACGGCACTGTAGAGAGCCCATCCAGCCAAGGTGAGAAAGGCCCTCCTCCATCATCCCCTGGAGATCATACTCTCCTGGCCAACTCCACTGAGCTCAAGGTTCAGCTGCTGACCGTTGAGCCTATGGACAAGGAAGACTACTTTGAATGCATCCCACTAAAAGCTTCAAAGTTTAACAGGGACCTAGTGGATTTCGCCTCCACCAGCCAGGCTTTTGGTGAGGATCCTTCGTCCCACGAGAAGACCCGTGGGGAGGAAGAGGGTTCTGAGAATCACGCTGAGAAACCAGGGAAAAGGAAATCAAAGTCTCCCCGTGCAGAAACAGAGGCCGCCGAGTCCAGATTGGAGCCCAAGAAGCTCGAGCCTCCTCCCAAGGATCCCGAACAAGAAGACCAAGGCCACGCTTTGCCCCCGGAAACCCCTGCAGACAAAAAGCCCAAAGTGTATGAAAAGGCCAAGAGAAAGTCCACTCGTCATCACAGCGAGGAAGAAGGAGAAGCAGAAAGTGGCTTCTCTGCAGTCTGTGAAGAAGAAATACCATCCGCCCCTCCCAGCACCAGCGTCAGCCTGGAAACCCTCAGGAGTCACAGCGAAGAAGGTTTGGATTTCAAACCTTCGCCGCCGCTCTCGAAGATCTCTGTCATCCCCCACGACCTGTTCTACTACCCTCACTACGAAGTGCCCCTGGCCGCTGTGCTGGAGGCTTACGCGGAAGGCGGGGAGGATTTGAAAAGTGAAGACACAGACCTAGAGCATCCAGAGGACAGCTATCTGCAGGACTCCAGGGAGGAGGAGGCCGACGAGGACGAGGAGGAGGCCCAGAGCTCTCAAAGCAGCTGCAGTTTCTCCTTGCCTGTTGACAACAGCTACCCCAGCGTCAGTGAGCATGTGTCCCATGTCGATGGGAGTTCTGAGGGACCCACGTCAGCCTTGGGACCTGGCTCTCCACCCTCTCATGAGGACCACCAGCCAAAGGAAACCAAAGAGAATGGCCCTGTGGAAAGCCAGCAGTCCCAAGAACCCCCAAACCCGGAACTGCCCACAAAGCCATTAGAAGAAAAGTTAACGGAAGCCTCAACTAGCAGTAAAAAGAAGGAAAAACGGAAACACATGGACCACGTAGAAAGCTCATTATTTATAGCCCCTGGGACGGTCCGCTCCTCAGACGACCTTGAAGAAAACTCCAGCGAACACAAGGTCCCTTCCAGGAATAGTCACAGTGACTCCAGCATTTACATTCGGCGACACACTAATAGGTCTTTGGAATTGGACCATTTTAGCTATGTTCAATTGAGGAACGCAGCTGATCTGGATGACAGGAGAAACAGAGTGTTAAACAGGTACAATTCTCAGAAGCTCACTGAGCTGATTTTACAGTTCTACGGCATCAGAGCAGACATGAAGCGCGAGTACAAACATGCCAGGCTGTCTATGACTGGCACCAACTCCTCTGGAGAAGCTGTGCCCCTGGGGAACCAGAGCCCGCCCAACGACTCTCTGACGCAGTTTGTACAGCAGCCCGACGTGATATATTTCATTCTCTTCCTCTGGCTCCTCGTTTACTGCTTACTGCTCTTCCCACAGCTTGATGTCAGCCGGCTC	Pass
9935	Q8C636	SPT16_MOUSE	10090	MDSGKSRSLETTVKRVYRDLLLPKINTSKKMSTLTNSPSSLEGTPGIKKNSGEMQAEASAERVKLTKSIKEKQNNELEKVALKRKADSEEKLVGKKEAKIMELDNQLVTTVPLPHIPLKNIMDVEMKLVYVDEEDVSYEFAQPNMCLGLQATGQTATTMPPASPRDLTTLPQIDKWLQVALKDASSCYRQKKYAVAAGQFRTALELCSKGAALGKPFEAHAEDIASIASFIETKLVTCYLRMRKPDLALNHAHRSIVLNPAYFRNHLRQAAVFRCLERYSEAARSAMIADYMFWLCGGSEHSVSKLIKLYWQAMIEEAITRAEAFSVMYTPFATRIKPENIEKVKEVFMRTHPTYVDCIYTDTQGLHVLPQTADWSCFPPQQYLLTLGFKNKEDGKFLEKVSSRKLPTYTEHKTPFSPLTREDTVRHMETVGKRILPILDFIRSTQLNGNFHACSGVMEKLHYASLLSRLQRVKEQAQVINQAMAELATVPYLQDISQQEAELLQSLMADAMDTLEGKKSDKERVWNTIQKVGRIEDFLYQLEDSFLKTKKLRTARRQKTKMKRLQTVQQN	3	26721481	27037188	FALSE	CM000996.3	GRCm39	ENSMUSG00000039335	ENSMUST00000047005	ENSMUSP00000043378	ENSMUSE00000380731,ENSMUSE00000302030,ENSMUSE00000302022,ENSMUSE00000302015,ENSMUSE00000302006,ENSMUSE00000301999,ENSMUSE00000301994,ENSMUSE00000301985,ENSMUSE00000349976,ENSMUSE00000393163	1,206,254,284,313,362,411,449,504,532	205,254,284,312,362,411,448,503,531,571	26721481,26786939,26831654,26894804,26932712,26967336,26968853,26978380,26981455,27037069	26722095,26787084,26831743,26894888,26932859,26967482,26968965,26978544,26981538,27037188	taaaagtggcatggcagggaggaaagactctaagcaaggagcttgtgagtgcctggggcaggttctgctgaaagcggtactgtgtcggtggagcggcatcgccttcctatcctttagattctttgtaaagtaaagaaataaattgtacccagtatagactatgattaagtaagaggatcctatgggataagagcccattatattcagcaattattatattttagggcattttctatcttgcagatctaggaacaaagttcctatgaagaggtctccttatcagactgtgtgttagcatcagcgcgttgggaacatgtttcacatcagaaaccatattcatgtcattactccagaaacagtggactcaagatgaatatatggcttgagtcaccgggaggttaaggccacattcctctatttgttttaacaaatagctgtctttaaagatagtccagcatgaggctttccatattaatggaaagaaatataaatattaataaagaaatctccatgctcacatttctgaaagtttttccaaagaagtggctgtggtttctctcccaagtccatcatgcaggatagcaatgggctttgtgaagagttatagaccacctgcctttctgaggaaataaagagaaagtggattttttttttttggcttctagggctatgtataagattttcctattcaatgactttagcttcttatataaaggttcatttaatgctgttcagccgtaaattatttttcaggcaacatccagatgagcttgggctgagttcttaccttagtgagttttgagactgaagcatccattggtcagtgtgaacagtcagtgcatagtataaatgcagctgtgttctgcatgatagctatctatgatgaagaaaacagtattagaaatgcaactgactattggctaaaacaactggggtttcaaagtcattgtttccatggctttcttctttgtcacccctgcaggagtctacgggtggaccaATGGATTCTGGCAAGAGTAGGAGTTTGGAGACTACAGTGAAGAGAGTCTATCGAGATCTGCTTCTTCCAAAGATAAATACAAGCAAGAAAATGTCCACCTTGACAAATTCCCCCAGCAGCCTGGAAGGGACACCTGGAATTAAGAAGAACAGTGGAGAAATGCAAGCTGAAGCCTCAGCTGAGAGAGTAAAACTCACAAAGAGCATCAAAGAAAAACAAAATAACGAGTTAGAGAAGGTGGCCCTTAAACGGAAGGCTGACAGCGAAGAGAAGCTGGTGGGAAAGAAAGAGGCCAAGATAATGGAACTAGACAATCAGCTAGTCACCACCGTACCTCTGCCCCACATCCCCTTAAAGAACATAATGGATGTGGAAATGAAGCTGGTCTATGTTGATGAAGAGGATGTGAGCTATGAGTTTGCCCAGCCTAACATGTGCCTTGGGCTTCAGGCAACAGGCCAGACTGCCACCACGATGCCACCTGCAAGTCCCCGGGATCTCACCACCCTGCCACAGATTGACAAATGGCTTCAGGTAGCCTTAAAGGATGCCAGCTCTTGCTATAGACAGAAGAAATATGCCGTGGCAGCAGGACAGTTCAGGACAGCACTTGAGgtatgggattacagtcagtatagatgcgcagggagccatgaaattaaaagctacaattacactgagtggttctcgccacaatgtaatgaacagtggtcatggggtaaaattatttaatgtcagaattaagagttacaaagttacataaagcaagtgagatggtccagtagattaccatgcctattcctgtttaacatgctttttctgcttgtaaacccagaaggaaatggcaacatatgtacaaatgtggttagttttataatttaggtatatacgtccaaaagctatggcacatcaatacagtggtggtgtgttaaataaatgctttctaaatgcaagcattccacaagaccataaattataccttttatgtagtctttgcaagcaaacccttagttttcagcacaggctgatactgtacgtggtatactaggtatacaatgttatacgtgttagactcggtacaatgcttggtacacatgacatcattttccttgacagaagcatcacttcagatatcctcctcattctagtgaactttacgactattatgccatctgcaagcattaagaaggtgttagtggactgaaacaaacctagaaattactgttaaacccagaataagtcgtgtaaaaaagtatgtggtctgacgacttactaagcttgtagagtaaggaaatacatatgtaaaagtcccaatggcccagcacgattgggggtccccctatgtattccattaattgcaaaaacaaaaaatagataaataaaaataaaaactcagtgaattctagatgtgcctgctgagcttggagacttcaaaatatgagtgaaagaaaagaaagtgtgttccttttgtctttcatattgagaggctcagtatagtaatattacataaatgtgcatcaaggaacaccttgatgggggccagagggaggcctagagataatgtaaggtgctgtggtatagatttacagagtaaaatatgtccaccactgcctgcatgttgaaatgtctaaatctagaatgaattactaataggaaataatcaaccgtgctatccctaaatatttaagaaggaactgagtacacacaaacacacccacacacacagagagagagagagagagagagagagagagaggaagagagagagagagaaagagagagagagagagagaaagagagagagagagagagagagagagagagagagagagagagagagagagaattcatctattttcatacagggtcatccacaccccaactggcagcgtagtgtcccacgtaaaccttgagggtgttatttctacataacattgccattagtaagtgctggcaacctgggctatctgccagcctctgagaggactctcacctctactttgagccttttcagaccccagacttaggacagaatgctcaagcaagactgcatatagagccctgtacatttcttcaagggtcatcccattgcctgctggtgtttctccaataggcatgttcttcatgaagtagggtaaaagaaagggttatctttatatcaatgaataaggatataaaattaagaaattgtgctgtaaaacttcaagttgggactatgtaagagagtacaagataccagtattaactggaaggaaatagccagttttccataaaacccagcattcataatgctaaaaatcagcaccaagatttaatgacttaaatgtgtgtttgtgctcaaagcctgcacctccctctccctcccccacccactccccctcccctcctcctcctctccttccccctctccctctctctgtctttgagctcttctttctctacttttccccttctctctcccctggattttaggaaagctttggatgctgacactaattactggtaattaacaaaggtaattattttgagaccaaaactttagcttagacatctggcctagcttttgtttaattaccttgggagttaactttgaaatcttctctaggatgtctcttaataaacaaaagctgctgggaatagaaaggtttcttcccttctttaactcttcttctcatgaacttaaacttgccagtgtgatacatccttggggttctcagatgctaacacgtagcacagtccttttctcattgcttgatgtggcttttaagtgaagcaggatggcgacaagctgagatgacaaccagtacactagagagaagaatgcatcacaaatatctgtgtgtgtagaaattagtaatatttaactatagatgacagaaattctgaaataagcgtctggtaggagatggagatatatttgtttcatagaagtacatctagcccataataagcacaatataatcttaagaattttacatattatatatagtacatatatatgtactatatgtattacatatataatatacaacatatataataacaagcactgcccacagtgctgtacccagcactcccactggccagaatgtcatcatgtaaccataaaaatctgcagtggggggcctgggaaacagtattccagacactgctcacactaggaggttctaggacacaggaagcaagttagataaggaatctctctccccaagggtctttatcattagaaacatatcagaaggtatatcccaggcttgctaggtaagcggaacactatcagttatggcagcatgcagaatatgtatagcttgtggttgaagacaggacaagtgatgaaagagaaaaccatgctctagccaaggcttctggaaatttgaaaatatttattgattggtactatatttgccaacacatgtaaaagccttttgtggtagtttgaataggaatggtgccataggctcataggcttgaatgcttgaccactagggagtggtgctacctgacaagacttagaggtgtggccttgttggagtgggtttggccttgttgttatacaaaatactgttagaaatgtatccgtgtagctggtgactatcacacacaaaggtgttttagccagtgttctattgctatgaagagacaccatgaccatggcaactctcatgaaggaaagcatttaattggggctggctcacagtttcagaagggaacatggtgacacacaggcagacatggtagctgagagttctatagccagggttgaaggcagcaggacaagaaagacactggccctggcttgagcatttgaaatcctaaagcccacctctagtagttcatactattaaaaatcttaaatttactcactatcaaaatcatagagcttctttgagtaaaagcataagattggttttgtggaatcacattcgcatattactaaatgcatgctactagtcaataaactacttaggtgccaataaaatataggaaaaatgtgggctagagagaaggctcaacaaccttgcttctcttttggaagacctgagtttagtcagcagcaccaatgtgagtggctcacaaatgcttggaactccaactccagaggatgtaacatgcacttctggagtctgcagacatagatacacacacacacacacacacacacacacacagagagagacagacagacagacagagagaaacacacacaaagagagacagagaaagagagagacagagacagacaaagacagaaaaagacagagacagagagaatatttttacatagaaaaatattagtcaaacattcttgctatactctcatcagaggaataattaataacagttgccaacatccaagaatatagtggtcaggtgtttcttgtaacttgcagggaaatactcaaaagaaaaattatcaaagactctagctttgtggcctgcacactgatactgtggcctccaccttaatcatgggattttagtatttcaaaagcttctaccttctgaattagagcaggtctgcagataccctttaagatttacagcttcaaagagctccacttgaaccagccatagaaaacaaggtttgtcctccacaactgaagctgtctgttttgtttgaaacacataggaaaggactccaggggccctaatctctcctatcttgatgcccaactgacctcatggagaaataattactcattactcacaacacaaagcttgttctgtgtgttgggtggtgtgacttacattctggggatatttgtactcagtcttccattctgttccccaaataagccatggcataagttgttgtcttactgtctctgctgtgactgctcaatggatgatcaacctaagtgacctgctcatagtctgctaacacttgtggagcctgggtctgaacacagcttgatttcacaacttagtagcttaatagctgcatctgcgctactgggagaaagttggttggaaatagaggattccagagggaacccacccctgcagagttggagactacatttaaacaaatcccagatgacccttgggcacatttaatctcgggagtgctatgtttgagtgtgcctgactgaaccatttaccctgatggtgtgggtgttgaatgctctccacgggaccatgtgatggaggcttagatcccaaggtgacatttcaggaggtaaataaggtaacctttgagaggagtcaagagagacagatgtgtgtaggccattgaaggggtgcctcaagatacttggaatccaggctctttctttatccttactctctggatcatggtgtaagtgaatttgttcagcagctctttctgccatagcatgctcacactgctttgccccaggtacaaaatggggcagccaagcatgcactgtggagcatggcaacttttctctcttcataccttgaatatctatctcaagagttgtgatggcagaaaccttgcacatttgcctctgattagcactctatagctcctcttctaacactcctttctgcccaacaactggcctggaggaaacaatattcttccctttgatcggttgtttcaatatcaatcgttcagaaattgagaatttaaatagcagtaaaaaagtaagttttttgagaggctgttttttagagtttttatctctgtgataaaacaccatgaacaaaaccaagttggagaggaaaaggtttctttcagcttacaattctcaggtcatactctgtcactgaaggaagtcaaggcaggaactcaagacaagatcctagaggcaaaaaaggaagcagagactacgagggagtgctgcttactggcttccttccccaaggctttctctgcctcctttgatatacacctaagaccccctcccaaggctggctgcccgcagtaggataggcctttccacaccaacagacaattaagaaaatgcactacagacttgcctacaaggaaccttttggaggcattttctcaactgggcttcctcttctcagataactccagcttgtgtcaagttggccaaagcaaccagctcagtgcatggggctgggagagggttggggtggcaggtctgttatgcaagagcattacaaaccattccgtcactatgtgatcaaagatggagcagcttaacactctcccccaaaaaacaaaaacaaaaacaaaaacaaacgaaaacgaaaactagaatagaaagaaaatggaaatgtcaaactctgcaaatggaggacattttgaaaatggattacattataattttatagaaagctcactaagttgtctgtttctcatttcaccttagattagtaaaacatgggactaagaaccatcttttgggaatcattgttctagaacacatttcccttatggtaatctttaagtctccaagacgatggagtctgtaccaggccttctgataagattacatccagtgtaatggaatttggtaggaggcaggtccattttggagcccattcaagggggtttatttaatgaagtagcaaaaatatctcattatagggcagcctcacctataattgctctactgagaataattctgtagcaagtctctagggtctcacaatgtggatatcccagaaagctaatttaaatggattttaacacagtattgctttgtgcagtaaaatcaggtactgagtacctgggttgttgtattacacagctgtggttttcctcctgatttcaatatacagttctcttttattatttttattagcataccaaaaaatgaggtacattgttacattttcatacatagatcattatactttgttcttatacctacccattgtcttccccatccttcctctctccttgctagattctttctcacaatattaatccccaatttactgtcattttcacatatatatgaaatatacatttatgtgtgtatatgtgtacatatatatatatatatatatgttcatacatgtgcatatatgcatatacacatatacatccattcagacctcttcgtctcctttcacagaacccttattttcatgtcctacacacacacacacacacacacaaacatttaaatctaaattctacatgtaaaagaaacctgatatttgtctttctgagtctggtttatattgcttaacatgatgacccccagttctacttttctgaaaaggtcataatttcacaattcacatttcttcacagctaaataaagttatatatatatatatatacatgtatatatatatatatatatgcatatatatatatatatatgtatatatatatatatatcctgtcagtgtacatacctaggcttgttccaaattttggcagtggtgactagggtagaagtaagaataaatatgcaagtacctctatagtatgttgagttagagtctttgaagtatatacccaagagacacagagttagatcataaagtctttttgagaaaccttctacagatttccatcgtcgttgggcaggcatacattcacactgggactcttctttcttaatatcctcaccagagttggagcaaagtctttgctatttgttcttctgagtagcaccgtattgaaaaggatttcaaagattcaataactaagaaaactatccaatcaataaatgcgctaatgaatcaaattgacagttctcaaaggaagacattctaatggtgaataaatatttgaaaatgttcaacatttgcaaatgtcccccttggagaaacgcaaagtcaaactgccttgagatccagcttgtgaagcttcagtgaagaaaagaaaggaagcgagttctggggagcttgccctcgaccctgttctagttcaagacactcactttcaaatatggcatcacagtaactccttaagttagctactcacaccccttttagaggcaaacaaaataaaacaaaaacctggtgttttcaaaagctaaactccttccttaaggggtcacaccctgtctacggcagggctcttcacgccccacattcgttgctcttcccactgaaaggtgtataaaagttgtgtagggagactgttaaaaatgcagatctgacatgcctcacttcaaattaagttcccaaatgttgtcaatggtgtgctgttccaggagtcactctggggagcagggacctatgcccgggcagtagttggctgtcagacggctgctgtcaccccttgagcatgtcagattgctgttctgttcatctaccatcacaagtctaggcagccaccaaagagcagggctgtaatgagcatgctgctgagtttttggagtcagaatctctgaccgatgctgtcctcctatgtgctctgcggatggactttctttcttcctcagagtgcagtgagggagaaaaatgacagcaacctgtggccaaatgctgtcatgcagggtctcggcaattgcttaactcaaaccatgacgaaagcataacttatgtgcaagttaaaacagagctcaacttcttgagcctcacacaatgtatttaaaacttgaaagtttaaaatgtcagcattccagagggtttgcccaaatgcttgttaatagcattgttaatccatagcccttctcctgggtgattaacactgacaatgtgcagtcctaagcacttacctagggtgcacacaattctgggtttggtctcgagaaccaggaaacaaaaaatctaatctgcttttaattatatttacagttgtccaaacaataacccaaataaggcattgttctctactatattactctgttggaaagaatgatccccatcaaaggctgttgtaaatgattagctgtttgtgacaaaaatacaagccttatcttaaatgcacaaatcaggaagccagaaatagttcattttctctcagttgccaggtataaactgttgaactttgtatgctcaagattagacatttcagtttttgattgttgctgggtttgttcattcataaccaataagaatttagtgattaaagacccttgaaaaatgttagcaaatttttatggcagaaaaaaatgcatagcctgtgtttctcttggcctcaaaaataaaataataaactgagtggttttcttttcctaagtttgttcatagacaatattatacatgcacacaatattcactgattaccctcattccaaccctgtccatctccagcccatctgccctcttgcctacaaatttctctctccttcctgtctgtctgatttgtgagctaaggatgttagccagtgacagcaagggcttgcaggtgtccatcacagcacagtgggctcagaagtggggacacaacttaagacaatgattacctttctcccagaatctaccaggaaccgatagttctagttcagcagtaaggggttggtgcacatgagctctttcctccaagtataacaaaaccaattttctgcatgttcgttgagagtaaccacagcttctttgagttgctgactgtaatgaaaggattgcttttcatagccctgttctttatcttccacctagtacattcttctgactccatctttcaaaatattctctgagcattaaagcaggtgatatgaatgaattctttaggaccggtcctcgactgtcacagttctcagcatctttggcaacaatctgccttcagtgtggttcaacgcagagagagctttctttgatcaaggcagagagtagtttttacttatgggtataaatggatatttagaaggcagtttgatgttattcagtttatttaaacaataataagtatcccattagacctatgacctctccaggcataggttgttaaacaggctaataatactagacatggattctctcctgtggaagcagaattctaagtagttggaagatggttgattgccaccataatggttatgtcactactgcatgggcaggcccatcttgtctaacagattggttttgtatctcttaaggttaacgggaataaaaaaaatgtgttttttaataattaagcatgaagaaaatagatctcctgaaaaattaaaatttacaaatataagaaaaaaaggtatgaaccagaggactcatgtagcctcgggtgtcctgccaaaggacatggagtctgatgttctctaggcatgtgtgtaagcctggagcatgcagtgtggaaactcgggatctctccaggaggaaccaagagacaagtgaaacatgtattatgccagaagcagtgtggggcatcacttgaaatcagacagatattaatacagatgctgagacataaatgaagagcactgggtcatagaccctacccaggactggttaaggtagagaccatagaggaaacacagaagccctacttccaaattacattaagactttaatgctttctgcagatatcttaccctctcctcccaccttagatggtggtggtgactttaggcctttggagggaggtgttgtggggacaaatggggacagcctttcaaatacagcctcttttttgtgtcccctacttccatctccaaacgaaaaagacctaagccaagagattcagccacattaccctaaccacttttgtttgcccttatcactgccctgaggaataagaattcagatgcaggaacagggcataattaaattatgcagatgacaccccactaccaagactgaacttctatttcggggtcatatatttttcttgttgttgttgtttgatgtgttattgtttatattttaaagacacttccccctaaaataatatgaccttagatggatgtgcaaaaagactttgtacatataacctctaatttagttacttctcatgattttcacctcaatgggaccacaacaattaaagcatttaaggtatgcagaaaagaactgatctttgcttaaagcagaaatgtatctgagagtctgagagttatgatcaaggatgggaagtctgacagttctctgacttgacacaatgaaaactttattcacagataagccaggttttcccacccccttcctctctggctgtcctgactcatctcaggctcccctccattgtccatatagagacacctatggacaatacagagaatggagcaaaacttccttcctggtatttagtagccattgtacggaagacaaggcaagagaggccttctgggtagttgattaccccaagagaatcaagctttcctgttactccagtggtgcggagaatacaagcggtgccggggagattttaaataaattagtctgtcctggatttttgtcactttacaaatgagagaagaatcacagtccattggatatgaccaccaacctcatagttcttaatataattataatgccctggagatctactaaatgtatgtggctgctatcagagagtctgacggaaatgtggaggatccacacaatggacaggccttatacactgattgttttagctccatgagtaaagtattgattgaacaactacaggttgaaaacccactatcctagatgaccataatttcttctccttttaatcacttacaataggtataactcatatcaaactttttttaaaaaaattggtagatatataaacatcctaaaactattttttaaacactcagagataagtatgggggtctaaacctgtcatctcagtactttagccacatgaggatcaaaagtctgagacaagactgggctacattaatgaagccatgcatcaaaataaaaccaagaggcaatccaggtcacatgccagtcattttgatgtgatcactactcgtggcatatgtatccagaaatgccccagtgaccactcctggaatctccgacatcttctgaattctttgcaatctctatatgtaatctcagaatatgccaaaataaaaagtaaaaagtaaaaataagtattttttaaatggcctgaaaagtttactctttggaagcctgcatttaaaataacctcaaatgaattcaaaaggaaattaatttgcttaatgactcctctcctgtacctagaaatatgttgatgctaaattctgactaatggctagttagtttctctgactgaaatactaaaatcatttcatgtctgaagacctcacccaaaaaaaaaaaaaaatgcttgattgatccataagaaactgaccaagaactgtgtgatgtgatgagtgaggtcatttctgtacctcacaagggtcatttttgtttaattcaaacgatagtaaatgttagtgtaattttaaagtaggatgactctgtaattattaccaatcaaattcccatcaacccagctacagaatccttacacatccctgcatagtaatgaaattgatgattctctcaggattcacatccactaaaactgatgattctaatgcaaatactagaaaatattaccaaataccactcctgttatccaattttagtttctaattttttttttttttttgcagagccaccacagatacacaaaatgaagaacagtggccccactcttccctctccccactgccccctttcagccttgcttcattttgtagctcagtgtgtggacagatgcttgacttgctgactagaagaaatccactctactctgtcccagaaacctaacatagagtggggctgtagcttactcttctgctatgtacaagaaagttagtgaaaatttctgttttgatagttaatttttagctcccctgttgcttcatttaatattcactaaggcaagggacactttattgccacttggaagataattctaccctttatcagagacagatttagttaggcagggggtgatatccaaggaaatggatttcattgcaagagctctgtgtagtttcctaggtatatgcattgttatggaaacttataacattagacttctatatacatgaatgtcaccactaaccttatatcaagaaagaaagaaatactggagcgtttgttttggtcaatgatggtggtagtggtgataatgatagtgctagtcattaataaacaaccattaaattttgggatgaattatagcataaagccaagcacaaatcatttttataaaaattatattatttgagtaagaatccatcatgatccctgaatctacatcagtcctgccccacaactcctgtgtcctccctctcaaattaatgattgcttcaagtatttttgtatgtatacacacacacacacacatatatatgtatatatatatatgcatatatatgcattatatatacatacatatgtgtgtatatattgtgtaatgtataaggctgagatggagcagagaaggaaagaaggagttggtattgctgttcttcattttgtgtagctttagtggccctgcaataaatttggaaaataaaactagattgtgggagtggcattttgtaacactatcctgaatttgtgtgagaatcatcagttttagttcatatgagacttgagaggatcatcagtttgattacaatttaggattgtgtaaggactctatacctgaatcaatacagatttgatctataatcatcacagaattaactatacatacatacatacatatgtatgtatctgtgtgtgtgtgtgtatatatatgtgtgtgtgtgtgtgtgtgtgtgtgtgtgtgtgtgtgtgtgtgtgtgtgtgtatatatatacatacacacacacacacacacacacacacatgtataattgaatccatttaggtttgcttgtttgtgcatgagtccagctaacccttgggatgggacaaccaaacaggagttcatcccttgaggaggctgactccctctctcgtaaagcattgaagagcctgtggttcttcatctagtggtgggaccatacagtaatttccctgtcaacattggcacgtcagctggtgctgtcactatggtggtattgctgagagatcacagatgtagcttccctgacatatagaaggtttcatcttctggcctcacatgctcccagccccatctccatgatctttcctgaccttaggtacagaggttgtgatgtgaatgtgtcagtcgggttgagcaccacacagacaccttttctctacattttcacaaattgggactatctataatagttgctgtctgttacaacaaaagcatctcagatgaaagatggcagctgctcttctctgtgcatatacaggtaaacatttagattacagttagaaattacctacatttaggaagatggccctaatggattttcctctgaggttgatcacttctccagccatgggtagttggctatgcttatagtaacagtcatgaattccttctgattaaaaagctgggtagctggtggttaccccaagacaaaagtgccactattgcactggtgtagacatcttgccaggccagtgataactgtgatgcataggctctacagataggagggccaactgtacctcctccatggcactttgcatagcaccttctgatgctgagggagttctcagaaaggaagcttccacgttggttccagctctattcctcgaagtcctgtgtctgaagtggacagtgtcttcaccaataggacatgatcttcaagtacttggagggagccaagggcaatgggagtaatctacattgtttcttagacatctctaacaacttgaaaggagatgtcctatgcctgacacatgggtcttggttaaacttaaccaaattattaagtgctcactttctgcttcctttcaccttgtcagatgatgtcatggtaagagaatattacacaacaaagatttagatctcacggtatttagagtccaactctaaacagttcttatcactgttaatgcattagaaatttatcacatgtaggctagggatgtggctcagtggatggatgaggcacttgctgttgtaagcatgagcacctgtgttcaagtcctaggatccacaggagagtccagctacccaggcatacataggggctaattacaaaagactatctcaaagtagaaggcaaagactgacatcagaggttgccctctgatttccacacatgcacatggcacacatgtggcagcactctcgaacatgaacacaaacaaatcaggtctccagtgttatgtctaaagagaaaaggtttaggattgcaaaatttaacaagatccatggatgatgagagcaagtgatgtagcagacactatatgcaaaattttctatctttataataatccagtaaggtggaaactttcatctttatgaaagaaaaatagatttaataaaacatgaaatacctataaaaacacaagaggatttttacactagacatcaaaagataaatagctgaattgaaaaataggatagagagagagagagagaatggaaagtgggcctgttgtgtgaaggagaggaacatgatttgcagcatggagacctaaagaagaagcataaaacagaatgactgctgactggagggtggcatggcattgtaataagacttgacagatagagccatattctggagagttgtagaccccagaaagacgttgaaattggtgttgaaggcaggacatgagacctcgatgtaatatgatataacatgttgggtatttttccattaaccaagtcttgatttgggcaaaacagcaagagtgaggaagacagaagagaaccagaaagagaaatcagtaagttaaaataaaaaggaactggtgtcagcagaataacaaagaagaatgactggggaaggcagaactagaaacactgactaggcaccaggaaccatgcagttttgtcaaggcattggacatcatccactagacaatgaaaagtctcctgaaaggaccagtgtggagacaggttgagtacaatttttatttttattatccactccagtgtagagaaaacatattattcaattctgagttctgacctgtgactaagttgtgaaatcgacttaatgggctgtgactgatattgtgtttaattgaaatcatgaatctgaatgtaagggagcacatagaatggagtgaagaaggacagactcgaggagaaaagagaaaagatgtggaagaaaaagagaagatgggtagaggagggggtgggaggagaaaagaggagaggagagggaagaggaaaagaagagaaaagcatttgagtttattgaacattggaaggcaacttttcctttcaaaggcttattctatgtatttaggtagatatatctctgtaaaaaccagattaagtaagagaaaagaatgaggagaaagaaagaaatactaatttttatgtgctggggagaatcaaagtttgtgactggaaagcatgcttcctcctgcaggtcttgatgctaagggtgtgaaagccacagcatttggaggcagatttgagaatgaaaatactagaagccattataagatcctgggtgtgattacagatgagacatgtaagggcagaactgaatcagcaatattagcaagtgagaggggagaaggcaagagaagcaaggaactgggttgggggaggggaaatgaaggggggaggaagagaaggatggaggaaggaagagaagggtggagggaggaagagagggatggaaagaacaagagagggaggggagggaaggagggaaggagaaaggaagagagacagagaaaggaagatagagggagagagagaaggaaggagaaagggaaggagggaaggaacaagcgatagagggagagagcaagggagatgatgaaaatttgcagactcaaacacagaagcattttgtaaggagcagagccgagccaaacaggacaagcatttgaagaactaaggggacacagctgctgactgcagttagtctgtcgctgggaaggctcactgtaacaacacatccagcaaaaagcaccggcagtgcctggcgccacctgaaatatcaaaaaaaaaaaaaaaaagaaggacaatggcaaaatcctgaagaacatgaacaattaagaaagggatggcttccaaactgggaaattagaggattaaattcagtaataatggagaagtggtcactcatcaaagactggggaaatagccagttaacaaattcccaggagtcagatagtaagcggcaaacatgaggacctacccaggtaacagtaaaggatgaggggcagccacccagcacaccacataacagaacacgcagcacacatgcagtgagaactgggatgtgctctgattaaaaggagtgagattctctttgggatagaaaaggacgaagtcctgcagtttttactagctgatgctctataccaagcagatgtcagcttgacccccccccccccgccttgtgcagaaatgtgcttcttggaaacatcatccagcccagccaaagggaaggggctttgataggtagcagtgtagagggcgattgtcccttggccccctgtgcctctgcctccttttatcctgcatagatactaatagaaaagcactagtagcaaaaacatacagagattgtgcaaactgttccaatgataaattgcttttataacacacctttaaagttagtcaccaaggttgtttgtatattttgacatgttcatttatatttattggatttttccccttgtttttcatatttgaaatattactgaataattgtttatgatgactccggggaaatgtatccatgcatatacgagtgagcacggcattttaataaatgaaccgccttgctcacctagagttttcaacaagttaacttaaattatccgtaagcgagaactccctggaggccttgggagctcactatgtgtgcacacacatgcaagcgtgtgtccgctagtcacatgttgtgtgctgtaacgcagtttgccgtggctcattcctggagcactggcttccagataggcgtgataattatttgttggcatgggaagctttaatcaatccagaaatgtttttaaatatcaagcagaatggtgaaaaaataatcaatattcccactctctgatgtcttcagaaggtgtgaatatcagtaacaggaaatttcacaccagttgattggttttcgttttcatcatttcctggcctccagttttattttagcaatttataaagcaaaataaaaaagatatttaaatgaatttaaagtagctcatccttggtgtcaacatcaaattcagagtgaactgatttaactcttgtttacatgagctaaaaacccagcaaagactgtgtctgagcggctgtgttcctaacactacaacactttggtgtcagctcacaccaaaggacccctaggctgacacctggaggccctttcagcaaatcctactcaccctgagactcctcccctttaagccagtaagtgtatgagccttgcagcttggctgccatgactactgagaatggcgttctgctaggaggcagaatctggatagcagtcttccacatggaaatgtccatttgagaaactgaagtgctgtcatcaatgtcccttgttaatttaggctgcaaagaggtaatttagaaaaaaagaaaaaagaaagaaagaaaatgaatctcagacatcctggatgaaggaggggagaggcgtttggtgcccatgattatatatatatatatatatatatatatatatatacatatacatatatatatacatatatatatacatatacatatatacatacatatgcctctaagcatatcctgatgccaggagctaagacagatgcttgctaaatcataagcttacccatacactgttgactggcccatgacgtgggtgtgctgaggatctcactccttctgttatatatattttaaattgttcatttttgaatagcaatatactcacacagttagaaagggaaaaacgtcatacccagtactccaaacaccaactttgtttccaaagaggcagccactgtttaatttcaattccataaacagaaacaagatggcaatatgcagtagtctccctctagctagactttacttgagagggttaaagttctttcaatattaggatatcaaatggaccttccttttatgatttcatggcattccactattttaaggacatatgtcagctttgatgaacacctagggtatttgcagtgtcttgctgttagaggtggtcatacggaaaataacctggaacacacaccactgtgcaaggatgcaggcatttgcgggatatgttcctagtttctatgtttttgaaattttgacaagcatcccacattacctcatcatccccatatgagcaagcctgtctttctttattctcaccaaaccatcatgttgccacattttatcttttccaaatcatagctttaagaaacatcgagcagatgtatgccttgagcagctgtgcatttgtttggatgctttccctctctgtttctgcatattccatacactgcagctccctgatgccttaggagagcatgaaatttatgttgggaacaagctgggaaactcctttgcaggtaaatgcatttaaacatatgatgctcggtagagtagctgaaaaccactttccttcctcttttaatttgtgttcatttataaacgtgcgctaaaacctaattactgtcctttagcaagaccagaactgaccggagcccccattgactatgccagaaggagactgtctctaaaataaagtacatcctcatattttcaagaagtgggatagcacttaagcaataacatttatgaaaaagactcttcatctataaattttgaacactctttactagtagtcagattcatgcaaaaaaagcattatttctcttatgttgagagattctaaactctataagggccgcattggtgatttgagtattagtatttaaaattggaatgtctttaatttgatgttatttctagtgtgtcaaatgcagttctcctatgtcttgtggagaaattcttgcaggagaaatagagtgggcagtattactgaaaacagaatttcacctggaatcagcttatgactacagttctacgccttgtgaagtattgctcctgattcaattctgtagaaacggttacatctcaattactgtcatgtattcatgtcattgttttctcctgctacatatttactctagaactcaatcaataatgactctgacaaacatgatttctatctcaggattctgtccaggaggtggtaacacttgagaaaaagaggatagttcttttttaaaaaacttttttattagatattttccttatttacatttcaaatgttatcctctttccacgtctctctccaaaaatcctctccccttaccccttccccactcctcctgctcaggaacccacttactcccacttcctgatcctgacattctcctacactggggcatcaagccttcacaagggtctctcctctcgctgatgacggactaggccatcctatgctgcatatgtagctggagccatgagtcccaacttgtgttctctttggttggtggtttagtccctgggagctctatgggtactggttagttcatgttgttgttcctcctatggagctgtaaaccccttcaactttttgggtcctttctctagctgtttcattgggaaccctatgctcagtccaatggatggcagtgagcattcacttccgtatttgtcaggcactggtagagcctctgaggggacagctatatcaggcaccttccagcaagcacttgttgacgtccacaatactttccgggtttggagattgtatatgggatggatgaccaggtgtgacagtctctggatggtcaatccttcagtttctactccatactttgtctctgtatctcctaccatgggtattttgttcccccttctatgaaggatcaaagtatacacactttggtcttcctacttcttgagtttcatgtgatttgtgcattgtatcttgggtattccaagtttctgggctaatatccacttatcagtgagtgcatatcatgtgtgttcttttgtgattgggttacctcacttaggatgatatcctccagatccatctatttgcctaagaatttcatgaatttattgttttaacaattgagtagtactccattgtgtaaatataccacattttctgtatctattcctctgttgaaggacatctgggttcttccagcttttggctattataaataaggctgctatgaacatagtggagcatgtgtccttattaccagttggaaaatcttctggatatatgcccaagagtggtattgctggatctcccagtagaactatgtccaattttctgaggaactgccaaactaatttccagagtggttgtaccagcttgcaatcccaccatcaatggagcagtgttcctctttctccacatcctcatcagtatatgctgtcacctgagtttttgatcttagccattctgactggtgtgaggtagaatctcagggttgttttgatttgcatttccctgatgattaaggattttgaataatttttttaggtgctctcagacattcagtattcctcagtttagaattctttgtttagctctgtaccacatttttaatagggttttttggttttctggagtccaactttttgagttctttatatatattggatgttagccccctatcagatttaggattggtaaaaatcttttcccaatctcttggctgctgttttgtcttattgagagagtcctttgccttacagaagctttgtaattttatgaggtcccatttgtcaattctcgatcttacagcacaagccattgctgttctattcaggaatttttcccctgtgcccatatcttcaaggctccccactttctcctctataagtttcagtgtctctggttttatgtggagttccttgacccacttagacttgagctttgttcaaagagataagaatagatcaattcacattcttctacatgctaactgccagttgagccagcaccatttattgaaaatgctgtcttcttcccactggatagttttagctcctttgtcaaagatcaagtggccataggtgtgtgggttcatttccgggtctttaattctattccatgatctagctgtctctcattgtactggtactatgcagtttttattacaattgctctgtagtacagcttgaggtatgggcattgtgattccaccagaggttcttttattgttaagaatagtttttgatatcctaggatttttgttattccagatgaatttgcaaattaccctttctaactctgtgaagaattgagttggaattttgatagggattgcattgaatctgtagattgcaagatagccatttgtactatattaatccagccaatccatggacatgggagatctttccatcttctgagatcttatttgatttctttcttcagagaaggtactgagaagctgctgagaaaaaggtatatcctttttttttaggataaaatgttctatagatatctgttaaatccatttgtttcatgacttctgttagtttcactgtgtttctgtttaatttctatttccacaatctgtccattgatgagagtagagtgttgaaatctcccactattattgtgtgcagtgcattgtgggctttaagctttagtaaggtttctttaatgaatgtggatgcccttgcatttggagcatagatgttcagaattgagagttcaccttggtaaattttatctttcatgagtatgaagtgtccttccttgttttttttttttaatgactttaggtttaaagtcaattttattcgatattagaatggctactccagcttcttgggataatttgcttggaaagttgttttccagcctttcactccgaggtagcgtctgtttttgtccctgaggtgggtttcctgtatgcagcaaaatgttgggtcctgattacgtagccagttggttagtctatgtctttttattggggaattgagtccattgatattaagagttattaagaaaaagtaatttttccttcctgttgtttttgttgttagagttggaattctgttcatgtgattatcttctttcaggtttgttgaaagattactttcttgttttttctagggcatagtttccttccgtgtgttggagatttcccattattatccattgaagggctggattcatggaaagatattgtgtaaatttggttttgtcatggaatactttggtttctccatctatggtaattgagagtttttctgagtatagtagcctgggctggcatttgtgttctcttagggtctgtatgacatgtgtccaggatccactggctttcatagtctctggggagaagtctggtgtaattctagtagagtctgcctttatatgttacttgacatttttcccttactgcttttaatattctatctttgtttagtgcatttggtgttttgtttattatgtgttgggaggaatttcttttctgggacagtctatttggagttctatatgcttcttgtatgttcatgagcatctctttctttaggttagggatgttttcttccataattttattgaagataattgctggctctttaaatagggaatctttgctcgcttctatatctattatccttaggtttggtcttctcattatatcctggattttcaggctgttttgtgttggggtctttttgcatttttcacttgcttttttgttttgtcaatgttttctatggtatcttctgcacctgagattctctctttcatctcttctattctgttggtgatgcttgcatctatgactcctgatccctttcctagatttttttatctccagagttgtctccctttgtgatttctttaatgtttctacttccattttttagatcctggatggttttcaccttccaggttccttcacctgtttggttgttttttcctgtaattctttaagggatttttgtgtttcctctttaagggtttctatttgtttacctctgttctcctatactttttatagggaattgtttatgtccttctttagtcctccatcatcatcatgagaagtgactttagatccatatcttgcttttctggtgtggtgatgtctccaggacttgctatgacaggataattgggttctgatgatgccaagtatccttggtttttgttacttctgttcttatgcttgcctcccaccatcttactatctcaaatgctccctgccctggctatatctgattgtagcctgtccttcctataatcccagttgagacagaactcctcagagtctggctttctctgtgatcccgtgattcagggaccctgtgattctgagattctgggtgtgtcagagttcctgggagtcaagctgcctctgagaccctgagatcctggtgtgaccaagttcctggtatcctggaatcctaagatactgggtttattagagtgcccaggagtagagactcctcttctcttgggaccttgggattgtccactgagattgtgccatgcccaagatagagcaacgccaactagaaggaacctaagccactggtcaggtggggttcctgtgcccctagaacctgctggtcccagttactcccagtggtattagagcagatactgtgttctactcaccagtgctcctaagtgctttgggcctattagagtgcctgggagtggacactcctctcctctggggactgtgggaatgtctgtggagattgtgcccaagttagagcagtgctgactggaaggaaacttgatagttttctttcatgacatcaacagaccagtgccaaatgttgctttcaattgcctccagtaatgctataaaaaaaatgaagtttatagctggatgacagacaggtcaatgtagaaattactgtatttattgttcattcctaagaaatgaaagagaaagaaaattttaacttcccattaacagctaggtttttctgtttttgtttttttgtttttgttttttgttttgtttcatttttgtttttgttttgttttgcctaagactgtttttatttgaatgcttgaaagtggtttttcattgcattttcttttactgttcatgttctaaagtcactgggtggttagtgtacaccaacacctgacttactaaacctccaagaggttgggatgattattaacctcttacagatgtggaaggaagagtttctgagatgtcaaagtcatattattagcaggctgctgggcctgagtttgaacaaatgctgactggttcacaaagtgcagcatctaactgcttggtttatcagtagagtaggaaccatatttccaataaaatcttacattgaaccctaagtaatgggtgaaacgttttccacattgcccaactggtgccacataaagggcacataagcagaataaatacacgcagctgtgagctaaatgcgtcgggaaggaaaagcaaagactgggaggccaagcagacactcttgtgatgttccctccttgctccccaccttacctctgatcctatggaaacaaaacagagtttgacagtaaaagaccatgtctatctatctgtctctattcatgagctgataaaacagcttacctttcatgtgcaactaaaagaaagagattcaccctaagcccttcaaagcatcttttcgtcacaggttgttgttctttttccagtgtcatttcacagagaaccactgtacactttagcatagatacctgctggaaatatatgtctaatcttaacagtcatttcacaaagagttaaaaccacaaatttgaaatttgcctttaaaacctccctttttaaaccattatatagagaatataatacccaaaaggtggatttgggttgaaacatgtatgattcctctatctaaatagtctttaagcaaaccacaaagagatagggtgacccttggctactgcctgacagtgagagaaatgagacaccatagagagaactgagtacgtagacccagctgatcggcatggaagctcatgggcctctgctcagcagtgattaagtcaagtgattgagcttgactctctctcaaaaggtgtgcctggtggtttcccatacacagaaacacaatagaagaagaactgagagagtgcaaggtttgaatgaggaaagacaaggcagagagagaaacaggaaaatgccacaaaatctgttccgtgttctctagaactcaagtgagcacaagagtgccatcctgtgcttaccaggaggcaaaagtggagagaaatgggacccaattagctagctcttatttatggaggaagagggagaacaggaggaggaggaggaggaagaagaggaggaggagaaagaggaggaggagaaagaggaggaggaagaggaggaagaggaggaggaggaagaggaggaggaagaggaggaagaggaggaggaggaagaggaggaagaggaggaggaggaggaggaagaggaggaggaagaggaggaggaagaggaggaggaggaagaggaggaggaggaggaagaggaggaagaggaggaagaggaggaggaggaaggttttgagggattttttgttttgttttagctactaactattgcaagaatttttgaacagaactgacaaagaatacagtggcactggctgaggtttcttaggctagaaatttagggtagagatttcattttagaagcatacaataaccaaaaaaaaaaaaaaagtccagcttttgtatccaatatgtaacctttggaagtttaccttaagcattcctgcctgctggcatagtatgtgagatgttaattcatggagaatcattgtatgcgtattttctaactcagtgtcagtgattcaaaattatagtgtgtgcttgtctcatgtcaggaactgggttaggctggaatataatctaaaacagtcctgttctctcccttatgaagaatattgttcataaaatttacagagcaataacaatgggatccgtgctttaggagaagaacaaggtaccgtgaatgaacagcatttgaaagctttgagaactatggtttccaacccatgagcatgtgtgtacggacatgcatacatgtgtgttttctacaggtgttcagaagagtactaatctgtggatgtcagaagccctcaggtgttagttgcattcaaccttgtgttttgagataggctcttccctagatatacatgacactggttagcctgggctagctagccagggagcccagggaagccaccaaccctgttccccatcactggaatccaagtaatccctctatgtttaaaaataaagtcaaactactaacattttattgggggggggatataagatgtttaagaaggagggaaaaaaacaagggaggccactatattctagcaacatcatttcatttaaaggacattctaaatttaaaatgcaaaaatataatcttagaatgaagacagattctcaccaaaaaggaaaacctataaatctcaaacacacacacacacacacacacacacacacacacacacattctgtttcagtttcagaaaaataacaaacttgattttaattgtgactgtggaaatccctacagtaagaaaatatagaacaatgataaagaacagtgtggggaggggttcagaggactggcatctctcgaaaagttgaggtaagatgagaataggtattgccttcatataggcaatagatttaatctgatgcctaagggaggatcataagatatatgttatgtggaaaacatcaacaaggccttcccagtccaagatgtttagtttatcgtctgcatttgactttctatgcccatcgtagtaaatgatctaaatctagtagcttaagcagctctatctactatcctccagtacaatttgggtctctgggttaatgtcagagtgtcattacgtaggctcaaaggagaggatctatttcctctttttttcacagttttggagcccactgttgtcctcagttccaggatcctttttctctcttcaacgacatcagtgtcaaatcttcaattctccccctggctttggcctccctcttttatattcaaagaaatctacgatttgaataagaccatccacaaacctaggcagggtaccttcctcagcatgaagtcagaggagtggcagactccattccagctatcactgccataccctttgccactccatgcaatgtagttacatgtcacagagaataataatgcagatatattttgtacaaattacattgctcctttactagttactggctcattaaaagctgagtaactatgaagcaatactttatttgcaagctaagaagagctagccagaggctatggacaggagtaaaatccatgagacttctggtcaaagacaaaggcatagcaaggagtagagagcatctatctcctcctttgtattggagactgtatttccaaaccccgtggtgctgatgtaggggaggctcagtgatgcctgtatatgcagtgaaaggactgtagttgagatgaacctcaagcctggggaagtggaagatttttaaatggatggtttactaaaagcagtcaacttgacatagcctagagtcaccaaaaaggaaatcttccactgaggaattgcctgaatcagattgacctgtaagtaggtatgtaaaggattgtctggattaacagttgatctcaggtggcccagtctactttaggtgtcaccattcccttagcaggtcttcctgggctgtacaaggatgccctctaagttcttgccttgagttccctcaaggatgcaacctggaagtgtaagcccaataatccctttccttccctaagttgtatttggtcagggtgttttatcatagcaacaaaaaaaaaactaggagagatggtaaggtaagcctgcctgcctttgctgccacaggaagatactgcttgtcttgtccaagactgtactacatccataaaggcacagtccaatgtggaaagtagccactactgtccctctagggaggcagaagtgaagatggaaggcctggcagaagttacctactccagtgttgatttttttatataacactttactcaatttcattacgctcttaactcaacctcttttttgttatacactttaaccattttcccagtatcaggaaaaaatatactattactttcctttattggtgtgctgttgatatgaaaacatattgactctgtggctaatttaataaacaaaagattaatgcaaaaggcaacttgacctaagtttgtgatgaagaaacaaatactaacaggttttctcattatatccctgacacaggcaggcaattatctatgaaaaccgggtgccaatgctatcttaatgcgaaatgaaacaaatttgtttctacatagtaaatctaaacccactggaggaggaatctgtgactgcagtgactgatcccgtcaagagccaggcttagcaaaaggagtcaccctctaaagactagtgacatttgtgcccctcagatacagggacctagactgtttaaaggtagctaaaagaagggacactatttgaataaagggtcttgaggctgggctggtccaaggttttcctgtgtccctgatgtacggcaaaggaccacatctccttttctaagtccaggaatgtgctcgacagagccaataagcatagagccagggccgggttcttggaggaacttgactttggatgctgagcatgcacctcttctgactccctgtgtgctcagtctgaaatgttctgaagatattctgcattcctcttgtgtaacattgtattattgcttctgctggctctgtctcatttctccactggaaataatatgtataagatgttgggcttcttaataagcttgtttggcattggacgaagcttgtacaaaacctcctgagcccacctgtttgatcatcttaatctctgatctcctgacccttctttcttggcaccctgccactgaaaaataacctgctagtccaggtcagaaagaggccactgggagaagagaaaagagagaaacaaggatgcaacgtgacaaatcacgttatacacacgcaggaaaccgtcacattgaagcccactctgctccccctgctgtactcatattaggaaaacagaaatattgtaatggcagtactcagggagtgcaagcagagaatcacgagttcaagtccagcctgggatacatagaaaaaagtgggatggggatagggagatgacacacgggataaagaactcacctgcatacaccaggaacagagctcatatcccagaaccatgtaaaatccagcaaagtgtgaggtggtgggctgtgtacagatagcctggttcccggtcgagcaaaggtctggaacccaggagcccccggtggtgattccacctgcatgggactgcaggactccaggattccacctgcatgggactccatgactcctgggcacctagctcctgtcaagtagctacagcctcccacagcgcccctgcagagaggtttgcgcatctatcacatagtaccaagccctcccacatgcaaataaggttcccccaaactctcaatccaagccaatgaaaagtacctgctatcaaactctgaatcatcccccaaactgcataaaagtcctatccagggaataaaaggtgtgcgagaactactaggttgtccgagcctttttcctaagagctgtaacacttgaggagaaataggctctcctgaagcgctacctgaggccctgccgcacacctccctggctagtcggcttcttatgggtccaggccgacccaactcagttcagggcagcccggaggagatggagatggatctgaccagcacagcggaagcagggaagcgacttcccttcctgcccacattcgcttcccttcatcagaaccctcgtaccaggtctggccagagatttctgcagaaagcctctagtacgcaggcccacaggcaagcgtggcaaccaccagcatttccagccattgggaggcagagtcagggatttccccagtgcaagctgcgtggctagactaagagaatcaaagagttctgtccaagagtcagcgagtgaccctgactgaataaataaagtggagaacagtcaaggaagacaaactgatatcaacttctgggttccacacacacatacaaataaagagataaaatacctaaaccagaaccttattaaaagaatgatttttgttttattagtaacaaataatctaatagtaaaaagagccatgtaggaatttttaaaaagaatctaacaaaagacatcctaaccttttgtgaagacgtaatggtcccacataaccatcctgagaccaacataaagctatcaggccaagagaaaggcagcagtctttgctcaaagaacagagtctactcagaagcacctagatcctgtatgcagtatacagatgcagcgagtgcctacaatctcagaacccgggactcttgggttctgggactcttgatggttctaaaaaatgagagaaagtagcatgcctgctttgatcatatccttgatcaataatagataattatcctatgctaaactcatcataataaacgcactgataattgaagcacttaagggttgccaagaagcagtcagactccacagccttggtgtgacaatgacaagcagaagctgttcatgggactgtatataagaatgcaatcagcaagcctatgtttgcaacctagatccttcccacctgagctcagaaaggctgaggctcagttttcccatttccaaagacaagttggccatgtttgtaatctgaaagggatgctgcagagtgtagaggcactgggaacaagtgtaaactttcttcaaccctgtctggacttcatcttctaagcttttttgtttgtttgtttg	ATGGATTCTGGCAAGAGTAGGAGTTTGGAGACTACAGTGAAGAGAGTCTATCGAGATCTGCTTCTTCCAAAGATAAATACAAGCAAGAAAATGTCCACCTTGACAAATTCCCCCAGCAGCCTGGAAGGGACACCTGGAATTAAGAAGAACAGTGGAGAAATGCAAGCTGAAGCCTCAGCTGAGAGAGTAAAACTCACAAAGAGCATCAAAGAAAAACAAAATAACGAGTTAGAGAAGGTGGCCCTTAAACGGAAGGCTGACAGCGAAGAGAAGCTGGTGGGAAAGAAAGAGGCCAAGATAATGGAACTAGACAATCAGCTAGTCACCACCGTACCTCTGCCCCACATCCCCTTAAAGAACATAATGGATGTGGAAATGAAGCTGGTCTATGTTGATGAAGAGGATGTGAGCTATGAGTTTGCCCAGCCTAACATGTGCCTTGGGCTTCAGGCAACAGGCCAGACTGCCACCACGATGCCACCTGCAAGTCCCCGGGATCTCACCACCCTGCCACAGATTGACAAATGGCTTCAGGTAGCCTTAAAGGATGCCAGCTCTTGCTATAGACAGAAGAAATATGCCGTGGCAGCAGGACAGTTCAGGACAGCACTTGAGCTTTGCAGCAAAGGAGCAGCTCTGGGGAAACCCTTTGAAGCACACGCTGAAGACATAGCAAGCATCGCAAGTTTCATTGAGACAAAGCTCGTCACATGCTACCTACGTATGCGGAAGCCTGACCTTGCCCTGAACCATGCGCACAGGAGTATTGTTTTAAACCCAGCCTATTTCCGAAACCATCTTCGTCAGGCAGCCGTGTTTAGATGTCTGGAGAGATACTCAGAAGCTGCCCGGAGTGCCATGATTGCGGACTACATGTTCTGGCTCTGTGGAGGGAGCGAGCACTCTGTAAGCAAGCTCATCAAACTGTATTGGCAGGCCATGATTGAAGAAGCCATCACCAGGGCCGAAGCTTTCTCGGTTATGTACACGCCCTTTGCAACAAGAATCAAGCCTGAGAACATAGAAAAGGTGAAAGAGGTGTTCATGAGAACTCACCCCACCTACGTGGACTGTATCTACACAGATACCCAAGGACTCCATGTACTGCCGCAGACAGCCGACTGGTCGTGTTTTCCTCCCCAGCAATATCTGCTGACACTTGGGTTCAAAAACAAAGAAGACGGGAAATTCTTGGAAAAAGTGTCCAGTAGGAAGCTCCCCACCTACACAGAACATAAAACTCCCTTCTCTCCACTGACCAGAGAAGATACAGTGAGACACATGGAGACAGTGGGGAAGAGAATCCTGCCCATCCTGGACTTTATCCGGAGCACACAACTGAATGGGAATTTCCATGCCTGCTCAGGTGTGATGGAGAAGTTGCACTATGCCAGCCTCCTCAGCCGGCTGCAGAGAGTGAAGGAACAGGCCCAGGTGATCAATCAAGCAATGGCAGAGCTGGCAACAGTCCCTTATCTCCAGGACATCAGTCAACAGGAGGCAGAATTGCTGCAGTCGCTAATGGCAGACGCCATGGACACCCTTGAAGGAAAGAAGAGTGATAAGGAGCGTGTGTGGAATACAATCCAAAAGGTCGGACGAATAGAAGACTTCCTGTACCAACTAGAAGACAGCTTCTTAAAAACTAAGAAACTCAGAACCGCTCGAAGGCAGAAGACAAAGATGAAGAGACTTCAAACTGTACAGCAAAAC	Pass
9936	Q8C6B2	RTKN_MOUSE	10090	MFSRNHRSRITVARGSALEMEFKRGRFRLSFFSESPEDTELQRKLDHEIRMRDGACKLLAACSQREQALEATKSLLVCNSRILSYMGELQRRKEAQVLEKTGRRPSDSVQPAQHSPCRGRVCISDLRIPLMWKDTEYFKNKGDLHRWAVFLLLQIGEQIQDTEMVLVDRTLTDISFQNNVLFAEAEPDFELRLELYGACVEEEGALAGAPKRLATKLSSSLGRSSGKRVRASLDSAGASGNSPVLLPTPAVGGPRFHLLAHTTLTLEEVQDGFRTHDLTLTSHEENPAWLPLYGSVCCRLAAQPLCMIQPTASGALRVQQAGELQNGTLVHGVLKGTNLFCYWRSEDADTGQEPLFTIVINKETRVRAGELEQAPEWPFTLSISNKYGDDEVTNTLQLESREALQNWMEALWQLFFDMSQWRHCCDEVMKIETPAPRKPPQALAKQGSLYHEMAIEPLDDIAAVTDILAQREGTRLEPSPPWLAMFTDQPALPSSCSPASVAPVPTWMQPLPWGRPRTFSLDAAPADHSLGPSRSVAPLPPQRSPKSRGFYSKSQLGPWLQSPV	6	83112930	83129198	FALSE	CM000999.3	GRCm39	ENSMUSG00000034930	ENSMUST00000065512	ENSMUSP00000065571	ENSMUSE00000428085,ENSMUSE00001257255,ENSMUSE00000241013,ENSMUSE00000240382,ENSMUSE00000240376,ENSMUSE00000357863,ENSMUSE00001374035,ENSMUSE00000240354,ENSMUSE00000240348,ENSMUSE00000240343,ENSMUSE00001298272,ENSMUSE00000717693	1,38,104,125,143,182,252,284,320,363,419,454	37,104,125,143,182,252,284,319,362,419,454,564	83112930,83122912,83124470,83124633,83124809,83125087,83126445,83126653,83126953,83127889,83128218,83128867	83113040,83123111,83124531,83124686,83124926,83125296,83126539,83126759,83127081,83128057,83128322,83129198	ctgccttctgctcacctgctctgtagtagccccaccctgctgcaaagtctacccagccagttctgaagcctccaggagacccagtgtgggtagtcagcctgtgagccagtcttagtgagctctggtggagagagaagggagccatcttcctgtaagggcagggagtgaggaacctggaccctgctatccagcaagcagccagtccttacgtaatagtctgaagacactccagctctgggtccggagggctgaagcttgctgctgagggcccagtgctctgggatctgctcctcagctctgcttatagggcactttccctgtgacggcctcaaggttggtcccatgtacgattttcatagcaactgagactgcaatatccttaccgaatagactagaaagctcagtggttagaccaaagttctgtggtcccatagggaagtaagtggaatgtcaagttcctcccccttatgaatcgaggccattgtggatggacaggtagccatgcaggggagtctgaatgggagagagaagcattcaactgtagaagtgagacttgggcggtcccaagtcaagctagaaccagaaagtgcagtgtgactaccggtgttttccgagctccaggacaccagtttgacaggtagggaggggggtgctgcagaggaggggatttggggacccgccccaagtgctggtgagctaatccagccgaaaggatggaagctctcaggcactgctggagtgctttagggtgcctctggcaatgaaactgtcgacccaaactggcttggcacccgagtacgggccgggactttagcgggggtggaagaggagggtgccgcgccctgcccagcccaggtgtcgtctccgggggcggggtttgggaaccgggcagctgggggagattcccggctgtactggtaggagggcggccgtcgagggaccggagcccaagcccgcgagagactgatcccaggagcgtactgggcaaggggctgccagcATGTTCTCTCGAAACCATCGGAGTCGGATCACAGTGGCCAGGGGCTCCGCCCTGGAGATGGAGTTCAAACGCGGCCGCTTCCGACTTAGTTTCTTCAGCGAGTCGCCGGAGgtgagaggccgcgtccctgccttcccctcccagctctggcaggtagccctggccaccccgactcctgggcgcgccaggatctgggtctattctagctcaagttgttgacttggaaatccaggtgtggacagggtgcgggtccatctgatctgtataagccatgccttgcctggttgaggtaatttgcctctgccttaaaaagtcccgattagcgtccacacgagaggctctaaattccctaactgtgcctaaacccaggtccctctagtatcctgggccaaggacattgggcagccaggcatcctccaatacttgaaattttgttttggttcccagccggttcccagctaccagtagcatcccacactctgtgcggaccccctaggccaacctccgttgtctccacagttctgtaacttgtctgaagtcctcccaatgccctgttactcctggagggcaacatgtctctctctctctctctctctctctctctctctctctctctctctgtgtgtgtgtgtgtgtgtgtgtggtcacacccaactttccacctcccttctcgggcctaagaagagtctctagcctctagcctgagtcaccacaccaccactaccaccactaccaccactaccaccactaccaccactaccagcagcagcagcagcagcagcagcagagtatccctgtcagcacgttctgagccctatgcttaaatctctaaactggagaggcactggaggcacatggctaagtcagaaatgagaggggcttggccaccccaaagagacttatgtccccaaggtcatcttcccacatgctcaaggaggtcccagtttaaagtctgtatccctcactggcccgggaagggttaagcgtggtggttcttccagcagtgcacccccctcccgcctgggattccaggcctggcttttgccctttccttctaggctgcccagaacaaaggctcttttcacgcccgtgtcccgcagtcccaagctttctctgagtcagaagagagtggagggttttgtcatcctcccgccccagcaacttagacccaaggaacccgcgcgtggccagcgtcggggagtcaggggcgaggttggggacctggaggagggctcgtgttcctgagccttgcaaggatatgccaggccttgggagccatagctgaggagtcggggcggagctgctgggccaggcctgccgccgggttgagtgtgactccacggtcccggagtaggggggtgggggacagccctgcagctggctgggacccggggctggtttcctgtctggaagggaaggggccccgagaggggatcagggccagcagcagccaggcacacccctgactttctccctctctctctcctcccttctgctggaaaagcgaggtaattgtgagcccagggtggggcgtgctggatgggggccggcattggaaggggtgaccctgggagctgggctgcattacagactcacccctttgtcccattccctgggctcaagtcgcctcatgtcctcacttctgtcgctaacttttctcaaactaagccagaactccctcggtcggttctgatctcccgtcaagcctcaggattccgtagaatcagcaggaggcgtcccttccctgcccccttccagctgtgcctgcccctcactgccctcgcagcacgcacattctcgatcggccaggccagagatgtgggcgggagcgggggaggggccaaaatgggaatgaaagggcctttttcttccacagctgggagaacagctgccaccaactccaggctggacactctgtgcccagagccccctctgcagctggcctctcctcccaggaacccctgctcattcttacctcactttctttcctcctctgcttggctcctaccaaggccttggaacagcgctaggagagaaacttttgtcacagaagccaaaggggtctaacaggactgcagagggacagggacagactctgcattctgtcccagagctggacacctctctcgagcccggggagcagtgggaggaggaactgtgggacaacgtggtgcctacctggcctctctccgggcagcaagggaaggggctttaggggacacagagatgcaggacagattgcgcatcctggaggacctcaatatgctctacatccggcagatggcactcagcctggaggtaatgccccgacccctggacaacgtgcttcctgtgctgtctcagccttagtggggctaatgagggaggggggcagggcccggtagggcccgcccacagctgggataggtggttttgtatacaatgtgttgaatacgtttggggatcaaagcccacttctctgaccagaatgaacattatgaagggctaaggatgtggctcccatggtagagcgcctgcctgtttgacacggacaaagttctgggtttgactctcagcagcctgggcactgcatgaactgcgttgcaggggcaaatgcatgtaattctggcacttggaaagtagaagcaagagtgagttccaggccaacctgggctaaacaacaacaataaaaccacatgttgacagcaggggcttggctgttatgaataggtgtagatgtttgttctgaggacagaggttcatttttgagacagaatgaagagatttcagtatgaagggggtttgtagaagatgaactcggaagagaagtgaggaggtggtgtgccacggtgcagatgtgaggtcagaggtcaacttccaagagaggctgggacactattcgtacatttattctttttctttttaatttcccttccctcctttctctccttttttctaatcgtctttagacaggatcacattttgtagtccatctggctattgaagtcactatgtggtctaggctggtgtggagctcatggcagtcctcctgccttagccttctgagtgctgggattacagatcggagccattatgccctacttgttcatttttttctctcttttggttttcttgttgcttttattacgtgtgtgtgtgtgtgtgtgtgtgtgtgtgtgtgtatcagaggataacttttggcgtttgggggattttgttctttccttccatcatgtgggctctgggattgaacccaggtccttggggttgaaggccatccccctttacctgctgatccatctcactggcctggtgctttttcaattttttttttcctcttaagacaggctctctgaagtcactatgtggttgaggatgaccttggactcctgaccgacctaccaccacttcccaagagctgggtatcgcaggcaactgttttagactaaatagcccccatacctgtctcattctatgtgctgggctcctttctaagccataggaatccatctggagaaggcgggaaatgccctttcttgcgagggaacagatggtaactgtgtgagtggtgccacttaaggaaaatattataaaaacggggtgcaatagcaatccagcagatggcaatgttagatggtctggaagggcctggggtcctgaagcctgcaggaaggctttccagaaagtagccatggttaacctggaaatggctctgtcggccaggctagctttgaactcatagcggtccaggtccatctgcccgtctctttagcgctggaaggaaaggtgcctgccactaggctgccttccaccttcagttttaagatgttgattgttgtgaaggatcagcttggaggtggtgagggctggaggagaaaggtcggctgggtcaagacgttttcccagtggatggccacatattaccataggggaatgaatctggggtgtagattacggagttcatggaagggaggagagattccaagtgatggtgggagatgtggcaggctggctaatgggttagacatgacaagtgaagcagccagaaactccagaacagttgagtccaggcgtgtggcgcagcccctggtctgtggcccttcgctgggtggaggaagtgactgtctggactttaatgggacaggggcagggatgcagagtgtatcaggaagggtaacttgatgcacacaggctgcctgtccagcccctgccccatctctggatcaatggatgatgttagccagatacagcctaagccagttatagccacaggatccttcctggcacggccttggcgtgcatttcaagcgtgcatttcacacggtgccaacggtgccagccagaagaagggaaccacccgtgtctgcctgcagaggcaccaggaggatacacttcagtttgcttgtctattttgtagaaaggtgccaagtggaccccttggggtttctgacattgcctagttttcttgtgctggtgcacaaaagagaacccatttaccgggtgaggcttggcgtgatggcacattcctataaccccagcacccaggaggctgaagatggagcattgtgagctcaagggttatagaaggagactatcccaaatggggggaaaaaaaaaaaaaaaaaaaaaaaaaaaaaaaaaaaaaccaacaacaacaaaaaaactaagaaaaatactcaaaacctcctttctgtccgtctggccttcatttctcctgctactccttgtataatttgtattgtaattacttttagttaattaaggcagtggggagccagtcaaattttcagtttctctacccacatccggctgccagatgctgcttccatccacagagttggtcagggtatgtcaggtttaaatcctgcatcctgcacacccctgcccggcatacactgtcctgcatcctgcacacccctgcccggcatacactgtcctgcatcctgcacacccctgcccggcatacactgtcctgtcagttttctccatgggaggcctgcccagcatctgggacagaagaaggaattggttttactttaattaactttccttcaagcacaggctgagaattctgtacaacctcctcttcctcctcctcctcctcctcctcctcctcctcctcctcctcctcctcttcctcctcctcctcctcctcccaggttcatcctgtcctcagaaacacagacccattgacatttcaggaaatggcaggaaagttagttctggagggtaaacccaggaaggctttttggaagaggcatcctaagctgcacattcaaaaggagtgagagtgaaagcttatttttatttaattaaaaaatatgttatgtggtggtggtggtgatggtggtagtggtggtggcggtggtggggttggtggcagtggctgtggagatgatgtatggccccaagcaagtgtggaggtcggaggacagtttgggagaatcgattcccatggtggggttcagggactgagctgaggtcctcaggcttggcagcaaacagctttacccagtgagacatcttgcctgtccacctgttttgttgtaataacttttcacgtagcccaggctgtggagctgagggtggcactgaacttctgtctcaagtgctagcattacttcgagtcaatggggtgctgaggagggaactgaaccgcatccccagagcaaggcttgaatgtgtgcccggcccaggtagagtttagcttcttcttattaaatcctcacagaatgttgtgaagaaagccaactactcccaggtcaacgactgaagccccagagacaaaaggctcctccagcttgtcaagtccctagaccaggatttgaacttagctgtgggaattctgaagggaacagaaggccatgggaagcagagcaggaagtcaggggcagcgtgggggaggggtgggtcatcatgggagactgtgactcatcctctgtcatccctggagatctgacccaggtctgaggatgctcagtgttggcatctttcccatcctaggggaatggggtccatttggggagggcgggttggggcggttgttgtggtgaggaagccagtgcctactcctgtgctaatgggtgtggagagagatgcaaagcccaagaacctagttttccacctcaaaaggtggggggagccctttccccagcccattcttgggggctggatggcctagagaggattaggaagcacttaaggaaggcagctagttcccccaagggccagttctcctggccctgctggatctagcaagctcacttcttaccacaccctgcctctggtaagggtcaccttggaaagagaagcccgcttaggagaggcctctggggcggcccaggctctccctgcagccgcgtccctccgcgacagggtcccggtggtagagatgcaggcatcgcagcgcccgcagggaccgcccgcgcctggcgcccttggcgcctctcgcggcaattgggagctgatgtcacgggcgcccacgggcacagcggacgcaggcggtgcggtagcgccgacgctcggggttcttcaatccccacgcgatcccccggccacgctggccccccgggtttctgcgacctgtgacccctcgctaactgcaggcgcaatggacaaggctagggaaggatcggtgagtgcttggccccaagggggctagctaaccaggagcgagcatgaggtcgcatccttgatcaaattcatctgggactactgaacaggaactggttgcagagttggggcggagtaggcaagcagctgacctaacaatgacaggtcattggtgcgtacaaagcatggctgggagtagaaagtagtttgggagggcatcctggtggagagggttttgggtaaaaggcacatggtactggagagatttgttataaagtctgacctagcacaggaccccccccccccacctccacaccccaccctacacacaaaaaaagggtaggaaaaggtggcaggctggaccaggttttggtgagaaggaaatcaagctgtcagtacgattggacaccagagacagagcagagcagagcataggaaggaaagccagtgtgacagagaggacaggtttgtgtagtcaccgctcttctcttccaactgcgtgcccccacttgcctggcttcctgcaccgatgttttgcacctccgctctggagcctcctccctgtcacctcagcagaagccagcagaggctgttgcctgtggtttttatgccagacgaggcactaatggagtagccatccatctctgcttgttcatctcccagctgcggcttcagtatggagcctcgctcggtcagcaccctccagcgctccactgtgaacaggccggtcttcaaagcagcctccttgataaagcctgtgtagggacatgccctgccatgcactgaacactctgcaccaagcatcaagcttgactctcccgggaagtctttccacactaggatgccatggcttttttcaccctattttgtttttgtttttgtttttgtttttccgagacagggtttctctgtatagccctggctgtcctggaactcactttgtagaccaggctggccttgaactcagaaatccactatctcggcctcccaagtgctgggattaaaggtgtgcgccaccaccacccagctttcaccctgttttgtgtgtctgtatgtctgcctgtgtgtatgcttgctatgagtgtgcatagaccagaggttcactttatgtatcttcctctatcaatctccacttgtttgttgaggtggggggaggggctgcctctacctctcactcagtgttaggattatgggcatgtgttaccatacccagactatcctttaatacgtgtgtgtgtgtgtgtgtgtgtgtgtgtgtgtttctgtatgtggagtgggtacatgccacacacagcacagtgtggaggtcagaggaggagaatttgtgggggtgattgtctcctccaccatgtagaacccagagctcagttctacagctccaggtttggtagcagtggcctttatccactgagccatctcattgcccttcccccttctcttttgagacaaggctctctcactgaacctggggcaaggttttggctagactgattggccacctgggatctctgcctgtttctgctctccagcactggggttagagaccagcgacgtgtcatgcctggctttcacatgggtactggggatttgaactcagggcctcttgcttgcatagtaggcactttacctactgagctgtctccccagctcttcatccccattttacaaattgggaaaccaaggctgatggaagtggagtgaaatgccccatgcgtttaggagctgcctgtaagttgcagggggtggggtggggtgcttcctggaggagtttggagacttgagatggcctgttttggaagcgaatcatgtgggaggtgctggagtgaaaatctgatctagtatgatggacctcagaaacagtccttggaggaaggaactgtaaataagctggatatgtagctcaggctagcttggaactcatagcaattcccctgcctcagctttttgagtgctgggataatgggcacgcatcaccctgcttgactgcctagagctgtttatgttttcttttactgttttgagacaaggtctcatatagctcaggttcgccccaaattcactatgttgctgggagtgaccttgaacatcttggttctcctgcctacgccatgtctggtttatgcattgctggggaaccaaacccagagcctcatgcatgcccaggccccagtccaatgctaattgccttttaagctccaggatgagtgactacccctgtatcatctctcagagtctcttccctgccctttcatgcctgtccagaccctcaaacctggaccaatgacttttcctgagctctgatctctcccacactcagggagctatttgaggtgtgtggagggttctgtgctgcatgggtggtatgcaccttgactgagcccacattcctgacctctgtgaccacaatcacacaaatgtgtaaatatacatacatatgcacatgcaaatatatggcatatatactatacatgcatgtgcatatgtatcacatatataaaacaaatggtaagtgtatgtattgtttttgagagagtcccatgtatccctgccttgcctctaatttgccaagtatctgatggccttaaaagtcctgcctttacctcccaagtgctggattacagatgtgtaccaccgtgcctaacttgacgtgtgatgttttgctttctattcttgtgctatattttctggacagtcatatctcaacatgcctacctcggtggtcttttgcactatttcagctcagatatgactcactgtactgctgtcttattgacaggcttttagtttgggtgtttaaacaaagcccggggctggagagatgactcagtgatgaacaataactgctgctctcccagagaacccacattcagttcctggcactcctgtgagatggcttgtagctctagctccagggaatctgatgccttcttctggcctctgtgggcactgctctcatatgtgatacacagacacacaaataaaacagtgccaagtgcaggactctgtgcatgtggcttggcagttaggtgtgtgattgtatctgtaggctaaacacttgggtattggatagttagatcaaaggatatatgaatttatagcttttgtagatttctccaaattgtgatgaaagaggtagacagaattcatattcttcaccataaaatacatgggactatcttattttgcaaagcttttctggtttgtcttgggcaatggcgggtgagacaacaggcttgctgaaacgttttgctgaaacattagttgtcgcgtgttgtgccctgtcacaccctgcccacacctccccagcttgggactgggttggggaggggagatgcctcagcatgttccctgatcaccatttcctttttcccccttccatgattctgctcagGACACAGAGCTGCAGAGGAAACTAGATCATGAGATCCGGATGAGGGATGGGGCCTGCAAGCTGCTGGCAGCCTGCTCCCAGCGAGAGCAGGCTCTGGAAGCCACCAAGAGCCTGCTGGTGTGCAACAGCCGTATTCTCAGCTACATGGGTGAGCTGCAGCGGCGAAAGGAGGCCCAGGTGCTGGAGAAGACAGGCAGGCGgtgagcatgggaggcgaggtgtctgagggagggagggagggagggagggaggctttatttgtggttaaaagtgataaaaagcatgtgtgtctgtgtggagtgtttggagctcgggccaaccggaaggggacaaccttctcacacacctctgtcctggccatgaaagacaccttggtgttttactgaggtggtggtgatcatccagaacggctgggactggactcagggaagccattatatatccaatagaagctggccgtctgggccacatgtaatgcaaagctgccgatttgtctaggcctgcccttgacctcctatgtctggctggttgatttctggaaaaccaattttctcagggctagttcaccaaatggtcaatttgtcgaatggccaatttaccacaaattgataatagcttgttgtacctggagttcaccatcagaggcatgagttgggaaagtgcataattaaaaatcacttaaagagctcagcctcagtatgtgatccacactgcaccgatgctgccctgcgctccggcagtctgtctgtccggtcagcagtgagacagccggagtcaagtaaaaatgttagagagaaaatacttggtaaactgatcactctgaagactggccagttgtggtaaacgagtcatctggagaactgcttgcctctctgaggctacataaaaagagggtcccagtccctcaccagcatggagtagccgagggagaggttgctaggggctcactaggaagcctacaggagaaaattaatttctctggtgcttcatttaacaagaggccaagcaggcaggaggcagctctctcagggagccatgggcagaggggccacacagccctcagtcagcagctaaacatacactgttcatgctaggttgtgtagtcacaccatagacgataaaagctgggcatggtggcttatgcctgtaatcccagtgtgtgggaggctgaggcagcagcatgtgctgagtttgaggccagcctgagctgcccagtgagaccaacctgtggtggggccaacccttccaagcccacagtttaatggtggtggtaaagacttgaaagggaatctctggtgatgccacagggggtctgggtggtgaggaacaatgctgggagggggaggggcccaggcatgtatgctatacctgtgtgttgacattgctcaaatgttcctaagaccagaaaccgctgagccttgtccatagctctcctccagtccttggccctgccatgccagccaggctagggatcaggggcctcttagagcccttgggaggcagagcaaaggggaggagtatgtggagacaaggccaggactctgtgatttacccacagACCTTCGGACAGTGTGCAGCCTGCTCAGCACTCCCCTTGCCGTGGCCGGGTCTGCATCTCTGgtaagcacacagctgccccagctgccagcgtgcctcactgcaccacaccacaccccctccggcctgcttctaacccctcttccttcccctctgccccttagACCTCCGGATCCCACTCATGTGGAAGGATACAGAGTATTTCAAGAACAAAGGCGgtaagcatcacaaactgggacaaactcaagagtgttcccgaggtggaggcacttgtgggaagtcttaaggtcatttttccccctttctttctttttcttcttctctctttctttcctcccagACCTGCACCGCTGGGCTGTGTTCCTGCTGCTGCAGATTGGGGAACAGATTCAGGACACAGAGATGGTCCTGGTAGACAGGACCCTCACAGACATCTCCTTTCAGAATAATGTGCTTTTgtgagtgcctcgctgctgtggctcccttcttctccagctcctggggtgcggggtgggggtgaaggtggagagggagatgactcatgggcttcccctgtggagttgtccttctttgccccatgtcctcctgagcctccactctcccacacctgtgtcacagTGCTGAGGCAGAGCCTGACTTTGAACTGCGGCTGGAGCTGTATGGGGCCTGTGTGGAAGAGGAGGGAGCCCTGGCTGGTGCTCCCAAGAGGCTTGCCACCAAACTCAGTAGCTCCCTGGGCCGTTCCTCGGGGAAGAGAGTCAGGGCATCGCTGGACAGTGCTGGGGCCTCCGGGAACAGTCCCGTCCTGTTACCTACCCCAGCTGTGGGgtaagagcctctcctacctgctgccttcctgcagctccccactggtgaccacgtcacgctgaatgagcaggcattctggctaaccctagagttaggcctaagttagtctacaagcctgacagtggggagccagggagagccaggttttggggatcttacctgtttggcagccagaaaaacatcttataggactggggatgtagctcagttattaaaatgcttgccagccgggtggtggtggtgcacgcctttaatcccaccactcgggaggcagaggcaggcggatttctgagttcgaggccagcctggactacaaagtgagttccaggatagccagggctatacagagaaaccctgtctccaaaaacaaaaacaaaacaaaaaactaaagtgcttgtctagaaaacacgaagccttgggtggggtggtgcacctgttattacatctcttgggaggtggaggcagaagaatcatatgttcaaagacatccactgctgcatggtgagtttatggccagcatggtgcacataaaaccctgtctcagaacaccaaaagcagggatggagaaaagggctccatagataaagcacttactgagcaagcatgggggctggagttctgatcccccagactgaggcccagggcctacttgggaggagagacaggtgacccctagggtaagctggctagctcgactccttgaattggcaagctctgagttcagtgagagaccctgccttcataagtaattaaagaggacaccctgtgtccttctggcctctacatatatatgcacatgtgtgccacccctatagaatcatgccaagagcagacatggatgcataaaccaccatgctctgagctggggcatgctctgtggcaaagcccacagccagtcacctaggagctagagaaagctgccccatttacggactgaggaacacctactctcatggaactgccacaatttcactgagataatgtataggatgtataagggaaggtccagacgcctagcaggaggtcaggaaaacaggaggcaagctagtttccatggtagttttcttggcagtggaacaacccagcgtcagccctgcagcgccttcctgccacacatgccactccactgatgtcccttctccctccagAGGTCCTCGATTCCACCTCTTGGCCCACACCACTCTTACCCTAGAAGAAGTGCAAGATGGATTCCGTACACATGACCTCACGCTCACCAGTCATGgtatgtgtgtgtgtgtctgtccatctttcagggacactggcactggtaggagggcttgtggggtcgtccccttctcacttcccatcctcacctggtacttcctcctcccccagAGGAGAACCCTGCCTGGCTACCCCTTTATGGCAGCGTGTGTTGCCGCCTGGCAGCTCAGCCTCTCTGCATGATCCAGCCCACTGCAAGTGGTGCCCTTAGGGTGCAGgtgaggggtcctacaggagtggagggggcatggacatagatggacaacctaaagatctagacatgggagggacaaagtgggatgggaagacagcagggtgagtattgggtgcatggggtcagtgggggactgggaggaaggtgcccggttggggaggcaatattccccagaaaacaccaagttgtctacgcagCAAGCCGGGGAGCTGCAGAATGGGACACTGGTACATGGAGTCCTGAAAGGCACAAACCTCTTTTGTTACTGGAGATCTGAGGATGCAGACACTGGGCAAGAACCACTGTTCACTATCGTCATCAACAAGgtgactagtccctccggggtgaggccacctggtgcctgggctcaggcacctctctctcaagactccggagggttgggcccaggcttcagagacaagagaaaggcagactctgttcctaagagcactaagcccaccacagggcctgggatacagaggtacctcctccctacacctccctacccccaaacaatgatgctacaacaggcaacccgctccctcagcatccccagcatccccagcatccccagcatccccagcatccctcagcatccccagccccttccaaaccccagaggcctctttcttgggtcaagcagtttctcctccagttctctctgcttccagtttgtgctgctagtaacttgctgtttgtctctacaaaggtataaacgggctgctctcctccccagccctagtcttgcttttctatgtgtctgttttgctctgtctagtgctggggtcaaatcgagagactcgtgttttaagcaagtgccctaccccagcactgcccctcagaccccgcctgtgttttggatgtactgggcgggcaactcggacctgggccttgctgttcatgcccctctgcaccttccctgccctgctctgtccccctttcctgtctctacttgctccttctttcctgcctcagcacaggctcccatccccaccatgcttgctgccccaccctcacaccagagttagcaggaggcaaatgaaggccccagcggaagtcccaaaggtactgctaggccagtctagctgggatgatggtcagaggtgaaggcagtgccttgctgtcccctgcagGAGACTAGGGTCCGGGCAGGTGAGTTGGAGCAGGCCCCAGAGTGGCCTTTCACCCTCAGCATCAGCAACAAGTATGGGGATGATGAGGTGACAAACACCCTCCAGCTGGAGAGCAGAGAAGCCCTGCAGAACTGGATGGAGGCGCTTTGGCAGCTCTTCTTTGACATGAgtaagggaaagagctgggcagaacttctgggagagcaggggtggggggtggggcagatgtgacagaagcagacaactcctgcatgggtctggtcctcctctcctctcccctcccctcctctcccctcctcttctctcccctcctcctcccctcctcgcagGCCAGTGGAGGCACTGTTGTGATGAAGTCATGAAGATCGAAACTCCTGCGCCCCGGAAACCACCCCAAGCCCTGGCCAAGCAGGGGTCCTTATACCACGAGATGGgtaagtgagaggagggtcagctggaggctgatggaaagtggggttggagacctcaagggatcctggttaacagaaccagagagaaagcacatcatggggtccagggcccactcagccctactgtgttccccattcctctccacttcttaaaagcacacccaaccagagttcaaaacaaaccctaaagagcagagtcgtttcctgcctgcgtctgtcctaatccttccttttctgtttccctccatgcatgtggactcctgtctcctcttctgaactcacttgcccggcactgctttctctcctctgttcttggtttctttatccacttctgctaccccctccccccataacgtcacagtcttatcagaacctgtggcctccggaggtccctgtgaggggctgctcctgcagaataatgccatctcagcagagattcgggccttgctttcttcctattacagtgacaggtgacagtcagggctgagcaggccagggcttgagctctgactagccccctccccttgccccctccctgctgccacagCCATTGAGCCGCTAGACGACATCGCAGCTGTGACAGACATCCTGGCCCAGCGGGAGGGCACAAGGCTGGAGCCATCCCCACCCTGGCTAGCAATGTTTACAGACCAGCCTGCCTTGCCTAGCTCCTGCTCGCCTGCCTCAGTGGCCCCAGTCCCAACCTGGATGCAACCCCTGCCCTGGGGAAGACCCCGAACCTTTTCCCTGGATGCTGCCCCTGCAGACCACTCCCTTGGGCCTTCTCGCTCGGTTGCACCCCTTCCCCCGCAGAGATCCCCCAAATCCAGAGGTTTCTACAGCAAAAGCCAGCTCGGCCCATGGCTCCAGTCCCCAGTGtgagaggaaccagcaacaggatctggccaagaaagaaaatgacccaaggacaactgggctctaggtccagcactgtggggcaccagttggccagcctgggctcctcttcctccactggactaggacggaaggctggggaggggtaatggaaacccctcttaagttgtggctatcatggtacagagggggaccattcctggagctggctaggattcccctaagcgcttcctgggagaaaactggaacaactctgccctatctgcctgcactaaccagcctccagggcggcaacggagagtggagaggaaagcacctccccccgtgatcccaatatcaaccattaaagttatttaacagctcgatgccttctttcacttgtcttctcgaggacatggtctctgaggaccagtggcttctgcagtgctctgaacccacctctcggtcctccctggagcttggtgtggctgtgatactgagtgctcagacaaggacttgatgggggggaatactttataaataccaagggagacgggaaggctgctcctctctcagacagtgccaaatctcaggatctcagccaggtcataacctgtcacagcaaaggagctgcccaatggatcacagaaccgagcaccacacacctgggtgtcagaaatacattcaccatggcagtgttccaccttcggggaagagagggctggttagtcctgccgctcacctgtgctcgggcccctactcccacctgtctgcaaacttacctcaatagagccactttctgggtttctgttcagcttccagatgtgcacaaaggtgtcctcagctgcagacagtagctaaaagagaggactccactgtgagggatgggcagggtgtcagatgccccgacatgatgggagtgagcaggagtgccagttcctggggatggagtcgcactggagacagggataagcctgtgctgtgcgcactggggacagggacaagcctgtgctgtgcgcctaa	ATGTTCTCTCGAAACCATCGGAGTCGGATCACAGTGGCCAGGGGCTCCGCCCTGGAGATGGAGTTCAAACGCGGCCGCTTCCGACTTAGTTTCTTCAGCGAGTCGCCGGAGGACACAGAGCTGCAGAGGAAACTAGATCATGAGATCCGGATGAGGGATGGGGCCTGCAAGCTGCTGGCAGCCTGCTCCCAGCGAGAGCAGGCTCTGGAAGCCACCAAGAGCCTGCTGGTGTGCAACAGCCGTATTCTCAGCTACATGGGTGAGCTGCAGCGGCGAAAGGAGGCCCAGGTGCTGGAGAAGACAGGCAGGCGACCTTCGGACAGTGTGCAGCCTGCTCAGCACTCCCCTTGCCGTGGCCGGGTCTGCATCTCTGACCTCCGGATCCCACTCATGTGGAAGGATACAGAGTATTTCAAGAACAAAGGCGACCTGCACCGCTGGGCTGTGTTCCTGCTGCTGCAGATTGGGGAACAGATTCAGGACACAGAGATGGTCCTGGTAGACAGGACCCTCACAGACATCTCCTTTCAGAATAATGTGCTTTTTGCTGAGGCAGAGCCTGACTTTGAACTGCGGCTGGAGCTGTATGGGGCCTGTGTGGAAGAGGAGGGAGCCCTGGCTGGTGCTCCCAAGAGGCTTGCCACCAAACTCAGTAGCTCCCTGGGCCGTTCCTCGGGGAAGAGAGTCAGGGCATCGCTGGACAGTGCTGGGGCCTCCGGGAACAGTCCCGTCCTGTTACCTACCCCAGCTGTGGGAGGTCCTCGATTCCACCTCTTGGCCCACACCACTCTTACCCTAGAAGAAGTGCAAGATGGATTCCGTACACATGACCTCACGCTCACCAGTCATGAGGAGAACCCTGCCTGGCTACCCCTTTATGGCAGCGTGTGTTGCCGCCTGGCAGCTCAGCCTCTCTGCATGATCCAGCCCACTGCAAGTGGTGCCCTTAGGGTGCAGCAAGCCGGGGAGCTGCAGAATGGGACACTGGTACATGGAGTCCTGAAAGGCACAAACCTCTTTTGTTACTGGAGATCTGAGGATGCAGACACTGGGCAAGAACCACTGTTCACTATCGTCATCAACAAGGAGACTAGGGTCCGGGCAGGTGAGTTGGAGCAGGCCCCAGAGTGGCCTTTCACCCTCAGCATCAGCAACAAGTATGGGGATGATGAGGTGACAAACACCCTCCAGCTGGAGAGCAGAGAAGCCCTGCAGAACTGGATGGAGGCGCTTTGGCAGCTCTTCTTTGACATGAGCCAGTGGAGGCACTGTTGTGATGAAGTCATGAAGATCGAAACTCCTGCGCCCCGGAAACCACCCCAAGCCCTGGCCAAGCAGGGGTCCTTATACCACGAGATGGCCATTGAGCCGCTAGACGACATCGCAGCTGTGACAGACATCCTGGCCCAGCGGGAGGGCACAAGGCTGGAGCCATCCCCACCCTGGCTAGCAATGTTTACAGACCAGCCTGCCTTGCCTAGCTCCTGCTCGCCTGCCTCAGTGGCCCCAGTCCCAACCTGGATGCAACCCCTGCCCTGGGGAAGACCCCGAACCTTTTCCCTGGATGCTGCCCCTGCAGACCACTCCCTTGGGCCTTCTCGCTCGGTTGCACCCCTTCCCCCGCAGAGATCCCCCAAATCCAGAGGTTTCTACAGCAAAAGCCAGCTCGGCCCATGGCTCCAGTCCCCAGTG	Pass
9937	Q8C6B9	AROS_MOUSE	10090	MSAALVRRGLELLAASEAPRAVPGQVQASGTPAKRTRRARAKASQALKLRNSAKGKAPKSALAEYQKRQCRDHLKANLKFMTSMRSTVPESVTQQILQQNQGRKACDRLVAKTKNKKKKKKKAEGTVFTEEDFQKFQREYFGS	15	80148479	80145188	TRUE	CM001008.3	GRCm39	ENSMUSG00000051518	ENSMUST00000052499	ENSMUSP00000061167	ENSMUSE00000461239,ENSMUSE00000463261,ENSMUSE00000377528,ENSMUSE00000425921	1,18,63,96	18,63,95,143	80148479,80148318,80145595,80145331	80148428,80148184,80145498,80145188	cccagactggtctagaatttggagtgtagctatgtgatataaactgacctgaaacttgccactctcctgcctcggcttcccaggtgctggtattctaagtgttctggtatcactgtgcccagcagtatttactgtttcgcctgacaaccaactcattgcttaataacataaacagtattttgcagcaaatagctgtatttttcaaaacaaagcactttattttgcatgtttgcaaatctatttctttgttggggtttttttttttttttggtcttttgtttggttttttccttttgttagttttggtttggtttgtttgtttgtttgtttgtttgtttgtttgagacagagtcttgctatgtagcccaagttagcctggaactcagagcaacaatctctgttcaatctcccaagtattgggactacaaagtacgacacctaacctccttggctttactgattctcacacagattctcacagtgcacgggaccggtgtaatgctttgaaggtcatgaaaactgtctaagcccggcaaagtggcttaggtctgtaaatccggcccttgggcggcagagagagaaggatcaggagttcaaagtcatcctcagctacaatcgagttcaaggacagcctaggctagatgtatccttgtctaaaaagaaagtagaaagaatcacttcttttgcaggaactcagtctattccacacttggcccctggacagaattgaccagtaaggctagaagtcgagtctgcccgcccacacagcctggatcaccagagacctgttgcttagaaattgaacaactgtggcttctgcgctttggacacgcccctagctccccgctcctccggggctataggaaagccattgagcctgcgttctaaggcagcacttccgctcgctgcggaaccctgagctcctgctccagtttctgccgaggagcgaacaccgccagggcggaagtagctcgccgcgtgtgggcggggctcggaaacATGTCGGCGGCGTTAGTGCGGCGCGGTTTGGAGCTTCTGGCGGCGTCCGAGGgtgaggagagcaggtcctgcgacagtcgcgctgtgtaggagagccagccgggcgggtggggagggagagcgcgcccttcaactcggtccttcgctgcctttccccgtagCTCCCCGTGCGGTCCCGGGCCAGGTCCAGGCTAGCGGGACTCCGGCGAAGCGGACCCGGAGGGCGCGGGCCAAGGCCTCCCAGGCTCTGAAACTGCGGAACTCAGCGAAGGGAAAGGCGCCTAAGTCCGCTCTAGgtgagttgagaaagactgtgagcgcttcttagaattgggggcagcgccttcgagtcgggagttccaaacgttccccgagactccacaaggaaaaggcaaaatgaatgttcaaatcgtgggggacaggtttcgaacccaagcaatctaattcccaggtctgccgctgtctgctatgtggcagttaacaggatgagagaaagagggaaaagcctgggagtggtgacacacatctgtcatccctgcacttgagaggtggaggcaggagaatcagaagttctgtgtctttccgtggtgagttcagggcaagacctaatcgtgaaggcagatgaaacgcaagacccaggcgcttgtgagctctagccgtggtggggagagaaacatcagagagtctctcttaattatttatttatttatttatttggctttttgatacagagtttctcagtatagccctggctgtcctggaacttactctgtagaccaggctggcctcgaactcagaaatctacctgcctctgcctcccaagtgctaggattaaaggcgtgcgccacacgcttactctgtagaccagccatcagagagtctcaaaactaacaagcagggttttgccaagtgagtgaggcttgtgaggtgaaaggctctgcagtgctccgaggaagaatcaaactaacaagccaaggtggaagcaacgttaaggcatctgagaaggttttagccagaaaggcttgagaatttggaagaaggctaacgggtaagatgagcaagaggcaagatggaggacccatcagggatagagggctggctcactggttaagagcacttgctgcttgctcttccagaggacctggagccccccagaagcccacaaagctgctcacagcccactgtaactccaggtctggggattagataccctcttctgattccacagacgctcacttggggtgcacatacatacactaaggcacgcaacacacacacatttatgaaatgaagcactcagtcaacagtttacccttctaaactaactaactcgtttgaccctcacggcagccctgtgagatgagcagatctctcccccactttacagttacagaaacaggcacctgcccaggtgatagaggtggaagccgggcaaattgtccccgtgctgttgctcttaatgtgctctgctcaggtgacagtgcctccttccatcccagtagggacagcagaagtgagttgatatcatttaccagtgaagtgtctgcaaagcagaaaccttgtttccagtagagcagcttagggggtgtggcacaggtagtaaggcctccttgagaaggggcacaggatggtacgcatgttgctttcttctttgactccatgcctctgctctataaagggagttgaggtactcgggtttcattgtgtgtttgtttctcccagttttggaggcggggggggggggggggagttattttggctcgggcaggcctggacctcactgtatagcacaggctagccatgatatagcacaggctagccacgaccttaaatcagccttcctgcttcagcctcctaagcactggatgataggcacacaccactgcacccagcctgggagtccttgttaaaagctatgtcgttcaagaggaaacactatgaacagaggtggagctaggaggcatgcacagacactagtggtttgcacgagttcatgtcaaggtgcctccctccctgcccagttatcccaataactggaggacaggagtggggttcccttcactcctgtcctgaggtaagcactcctcaagacacaggactaacctcccatccccaaccctggattttccatggtcctcgtggctggtctactgcctagtacataatgggtaggcaggacaatagccgggcatggtggtggtacacgcctttaatcccagtactccggaaattccaacccccaagaaagaaaatggaaaccctctaaaatgtgtgttactgttcttctcagttccttccctgtagaaatgaaaacaggagctcatgtgtcctttgtgcctgatgcacagttatgctcagggtagaccttgtgttatttggtggtggtggtggatttttgttatgctgtttttaaacataaccctttctgatctgactgtgtagctaggagcagtcttcctatcttggcctccccagtgctgggattacaggtgccatgcctggcttaagacacagtcatgccgggcgttgtggtacacgcctttaatcccagcacttgggaggcagaggcagacagatttctgagttcgaggacagcctggtctacagagtgagttccaggacagccagggctacacagagaaaccctgtgggtttgggggggtgggggggacagtcacgtgactaactgatgctatccaatagggtctatgagatttgcagcagacagtacttatgggaaatgtagatttggtttagaagagaccaggttgtgaaatattcccttctagggaaaggacagtggggccttgggcaggggaagggacccagaaggcttctaatgtacaatgagtctgaaatgacatgccctgcctgccacccacagCTGAGTACCAGAAACGGCAGTGTCGAGACCACCTCAAAGCAAACCTGAAGTTTATGACCAGCATGAGAAGCACCGTGCCAGAGTCTGTGACCCAGCAGgtttgtcgagggtgtgagcttagggacctgggtgataactgaggctgtccttcagagtccgtgcggttctcagccctgccctgagccataagccctgtgggctcaaaggtttccatctgtgcttccaaagatgggtgtcctgtgcccttactctgaaccttttcagATCCTGCAGCAGAACCAAGGCCGAAAAGCCTGTGATCGGCTAGTGGCCAAGACGAAGAACAAGAAGAAGAAGAAGAAGAAGGCTGAGGGCACTGTGTTCACTGAAGAAGACTTCCAGAAGTTCCAGAGGGAATATTTTGGCAGCtagacttcctggaggaatggtggggacaaaagacactaaccctccttggctggacttctgctgtcctgggtccctgcagtgctgtgccacgagcgaccagcaggtggcagtgcaaaactagcctggctcaggaagccatatgctgctatcccagggacactggaacagagctgcaagccctgcagcaaattttccctcaaactgaagtggacttctagtttggcggaaccatcagcaccctgccagaaaagattctgacctgccagctatgaccaggattggttatcagggctatttggtactgggcccactcagaccccacctcaaggagctggaaattcaaataaataaatgtgagtttgggcaaatgtggattcaagtgtgtgtgtgtgtgtgtgtgtgtgtgtgtgtgtgtgtgtgttacaatgtgtttcccatctcagtgtggatctcggttcttctaggtttccgtgttaaagtccccagccttggcccagcataaatgacttccttctaccagcgagggcctcctctctgggcacagttactgtagctgctagagttgcccaggaagtggacaggaaggtcacctccaccctgctggattttgggatctgctatggcatcagtggagagcagaaagtcagtcgtatgtcatttgatatctgggcctaggtcatggtttccggagtcctcagcaagcaggtttacaggtttgcataaagtctgtacccaaccaaggaccgcagtgaaagctatggttgtgcccctcagagcaaaccggactctccagcagtgcagtgccagtcacaaaggaaagatcgtgtggaatgagcacactgggggagaacaagtggcaagggaaggactgacctgtcacagggaccaggagacccctcagtgcagatggacacattccttttttgtttgtttttgtttttttgagacagggtttctctgtgtagccctggctgtcctggaactcactttgtagaccagg	ATGTCGGCGGCGTTAGTGCGGCGCGGTTTGGAGCTTCTGGCGGCGTCCGAGGCTCCCCGTGCGGTCCCGGGCCAGGTCCAGGCTAGCGGGACTCCGGCGAAGCGGACCCGGAGGGCGCGGGCCAAGGCCTCCCAGGCTCTGAAACTGCGGAACTCAGCGAAGGGAAAGGCGCCTAAGTCCGCTCTAGCTGAGTACCAGAAACGGCAGTGTCGAGACCACCTCAAAGCAAACCTGAAGTTTATGACCAGCATGAGAAGCACCGTGCCAGAGTCTGTGACCCAGCAGATCCTGCAGCAGAACCAAGGCCGAAAAGCCTGTGATCGGCTAGTGGCCAAGACGAAGAACAAGAAGAAGAAGAAGAAGAAGGCTGAGGGCACTGTGTTCACTGAAGAAGACTTCCAGAAGTTCCAGAGGGAATATTTTGGCAGC	Pass
9938	Q8C6I2	SDHF2_MOUSE	10090	MAVVTLIPTLARALSKHSLLSPLPSVTSFRRFYRGDSPTDSQKDMIEIPLPPWQERTDESIETKRARLLYESRKRGMLENCILLSLFAKEYLHNMTEKQLNLYDRLINEPSNDWDIYYWATEAKPAPEIFENEVMELLREFAKNKNKEQRLRAPDLEYLFEKPH	19	10502458	10480366	TRUE	CM001012.3	GRCm39	ENSMUSG00000024668	ENSMUST00000025570	ENSMUSP00000025570	ENSMUSE00001461928,ENSMUSE00000518711,ENSMUSE00000519698,ENSMUSE00000400735	1,13,85,122	12,85,122,164	10502458,10494750,10494453,10480493	10502423,10494533,10494344,10480366	agaaaccccaaaactgctgctaattcctctcacctgattgaactcttcatcagcgtatatatcaatcaaatccactccttctgacatggctccggaaatacgctctcgagcccggagaaccgacaaagtaagaaagatgccactacggtattcagaaaagggtaaaaaattttaaggcacaagggtcccaggctgggaggagggcaagggtcaacaagctctagtctcccaagacgcagcatcccggcggccgggagcctggccccacccgctctgccccgcccccagcctcgcgccgcccccagctctcccaggccgctcgggctcgcggagctcgctgcccatcacccgcgggcccgacccgaggtgctccgagtcggcgcccgtagttgcctatggcgccaccgccaagtccgggcctcgactcctgagagggccctcaggccgcgctgtgaaccaccgcggcgaacgccgcaagctcagcccgtcgcacctgctaggcccagggggcgtcccaagccggagcccccgcgggcccggaagctcccgccgcctccacaccaacggggccctgtcctcgccctaggctaggcctgccctgctccctcccacagctccaggacctcagcccctccctcagaggcccgcgcttccctccacccgctgtcttccgccgccgccaccccaaccgaccccctcccttccgcggcgccggcccccgccctccttccggccccgccggccccgggccgcgcgcccccgttaccgggaatatggcggcggccgcggagagtcccgactaggcccgaagcgcgcgaaccgctctccgccccaggtcccgccccccccccaccggcggcgtcacacgcaccgctacttccgccatacgctcggttgcgccttccggcttggggtccacctccgctgaagtcctcagatcgaccgcccggaattcccggaagtggcccggttgccagcttactgtgctataagagagagATGGCGGTGGTCACCTTGATCCCGACGCTGGCGCGGgtgagagagccgggttcggggcgggctgcagctaagactgtttcgtcctcctctgtgccgtggagactgtagggagagttcacctaccccacagaccagggaatggtcccctcaaggcgaggcgcaggctggagccgatcatgcagggaattttccattctttcctgagcccacggtgtgctcgagtgagaatactgggtaatatgtggttaggtggccagtcaccgtgtgagactcaacgcataccaggaacagttaccgaacctcccccgaaagcctcctagcttttcttgagcttcttcccccgtctcccttttaaaagccggttttaatttgttactcaggctggcctcaaattcgtaattctcctgtctcatcttggttttaaatgtttgagaattttccgtttttattccagtagtgttgaaagctagttggtatggtttatcttaaacttatcaagacatgttttttgacaacttgtgatctcctgggcataattatctgtacatttgagaggaatgtatgatctcttgtgtggaatgcctgtatatctcagttaaatattcttaaattagtattgttctggttgtctagtattgattccgacatctatatattctattccttattaaaatgtggcattaaaatctgttgtgttcccccaccagttctgtcaagtgtctcttccatatatttgagtgctctattagatccacatatatttatgattattatactttactgctaactccttaatactatgtaatattctttatatcacatatgacaattttgttgtttgtgctaagcaccaaacccagagccttgcctgctaggcaatcgcattttcttttcttattcttttttttagactaaaaaagtatgtacatgtgtttatctgcctttgtgagtttatgcatactatgtgtgtaggtgcccatgaaggccagaggagggtgttttaagtgtgtcggtgtttctgcaatgctgtagttttgttaacactcttttaagttgttcagtgttccctcctccttccttgctaccctgttttttaggtactaaaactcctcagcttcatagtagttctgatctagcctctcaagtgcgtggattacagtcatgaggcaccatgaccagctggttgctctgctctcttattctcagtggctactggacttcttagagtatgctggttagtgttgcaagttgttcaaaacagaaaccaaccagtcccttcggcaatgccaacccccatgttctagaacattaaccatacattcaactcttcctcgagcctcggggaagaggcttgtaaacaatactagattttatcttgctttatcttctatggccttctgcaccaaaactaagcagctctcttggtctctatggtccctcagcatctggaatgggctgtgtcctgttgttgctctgagacaagagagacaaaagccagctccacaggcagcctctgagaagcaggagtttcaggtggatgcccccacccgcacccccaacccctgctctgtatctccagggaaaagctgggggttgtgggttatcttttcattctgcagtaaggcaggatggggaccatggcaagtgaatgctgctggtacaaaccatcacttttgcttgccacagctacagaaaggtgtccttacctgtagcacttagactcagccaaagcagaagctgtttggatgatgttccagcagtcttacctttccctcttggatagaagcctgttgctgggacattctccccatcatcttgtgtgttgaggatttggggaaagacagggctgtggcatgtgcagtccacagcctttcctattggcttcagtgcagctggttttgcagtcatctggggagcaggagcttgttttccaaactaatcacagagggaatggatctgtgaattgttgagtcagtatctccgtatgcttgtgctttctaaagcacttattgttgctaaagttacagatacttatactctctgtactcgaacttgacacaagctggagttatcacagagaaaggagcctcccttgaggaaatgcctccttgagatccagctgtaagacatattctcaattagtgatcgaaagtgggagagcccattgtgggtggtgccatccctgggctagtagtcttgggttctataagaaagcaagctaagcaagccagggtaaggaagtcagtaaagaacatccctccatggcctccctggctgtcctggaactcactctgtagaccaggctggcctcgaactcagaaatccacctgcctctgcctcacaagcgctgggattaaaggtgtgcgccaccacgcccagcggtcatgatgtttttttgactagacctgctgaccaacaagcctctgggatccacctgtgctggggttacttatgcatgatgtcattcccagccatgggttttatgtggttctggggacctgaacccaggtcttcacgcttgcacagcgagcactttatctacttagtcattactcagttcttttcattgtatcttagagtttataaccttcttacatttggagtttgaagctgttttttgctactttggagctgctgctgcttctcctcctcttcctcctcctcctcttcctcctcctcctcctcctcctcctcctcctcctccttctcctctttctctttttttttttttaaacacctttttcctcccctcctcttccatgttttcaactccctgacattagataggaggagaaaaaaaaaaggataaaaaaacaacagatagggaaaagggggtgatattgtcaagctccttggggcagtatgatctcccttcttcctcttcctcttcctctttgtttcttcttagtgcatgaccacttaacaaaccatgaccaatgacaaccaaccaaccacatctcttggggccctggcatttatatatactctgaagagtccccagagttccaaaagtcaaacagtcacagaaactatctgcagctggcagaatcacgcccctagtagagtttgaggcaaataatagtcagctgctatggacaatctgaaacagccccatgtcccacacctgagattaaactgaaaacattcccataatatttctatatatttcaaagaaaccaaaattatcactacatttcccccttgttttaagccattaattgtgctaagtgttgtgagaaattataaacagaagacattttcaatgaattaaatgttttcagattagtggccaaagttttcaggagacctctcctgctcacttctaatctttataagtttgatggtattcacagcttttcatttcctgtgaagacataagcaagcctgtgtccccaatgcaaaacttttgcaggcctccatttgatatttacacttctttataggatatagacgatttaattctacgggtttttttctataacttggtgactcttcactgcccttgtctgaaatgccttgtaatttttgctgcagagccttgagacaggccccaaaactatttcctgctggtaagaggttgccttggatatctctcttggacattcattgctccaatggcagcccttgcctcgtcgcctacataccctggaagcttaggcctcatttctggtttataactattgctgttagaaatgacttgttcatttctcctgttcaaagtacagctaatttctcacagttaatgcaccaggcattttgagatctgaaactttagtcagtcggtcacaggtttttgtttgtttgttttttgtttttgttttgtttttttgcaaataaccaaatttcccacagttgaagcatggggcattgtgatatcagagacctatagtgataacttgtcctatgatactagcctggtacctgtgagaactgatatcaatcatatcccttatccactcgtccatgggtgctgcctatgtctttaatggtctaacagtttttttatactcagtatttgaacttttcatacaccaaggttgctgtcaataccttgctaggtgaaaggccacactcagaggttaagagcaccaggtggtcttccagaggtcctggatgcgtcagcgtctgagatgactttattcataggtaagccttttataattttaaatgaggtggcacttttctcaggttcctcagctttgtcccaagttttttttttattaaagatatatgtatttatgcatatgagtatactgtggctgtcttcagacacataagaagttgatatcagatcccattacagatagttgtgaatcatcatgtagttgctaggaattgaactcaggacctctgaaagagcagtcagtgatcttaaccgctgagccatctctccagccttttgtcccatgctcttaaagctgctgagtgacattgttgtatagtagtatcatcaaattggatctatttttttatcctttttatgtattatgtagtgttctgcctgcaggccagaagagggcaccagattacattatagatggttctgagcccccatgtggctgttgggaattgagcttaggacctctggaagagcaagcagtcagtgctcttaaactctgagccatctctccagtctgggatctgttcttgtatgtctgagtgtggtctttcacctaacaactggtctttgacaatattcattacctgttgctctatttcctgttcaatatttgtggcttcttccctctaccacattaatcattgcaattgtgggccaatctggtatagctgtcactaatcccttccagtcttggggaataattctattttgagtagcgcagtcatttggaatttgtttcacataaggcaaatgattcccatatgaagtcatggtctcttttttttattttcttactttttttaaaaaaaattttaatatcctgtgacattttatctaaaagcaatataaaattgtacagaataagccagttataaataatatcttttaaattaacaatgtttgacttgattctgaagggaaagttgttaacaagaaagccagattctattgtgctataacataaaacataaaacaactcatttctgaaattgttactctgttcccctaggtcaagacctatacttcccaaccgttataaaattcaaatggttctaaaaacaattgagtccttcaagataaaagagcataaaacaattcttcaatttttcatatgtatattttcactattcttagcaattaaatgatcaattacagatgtaaaattattgatacaaatacatgatgtataatctaatcagaccaattcttgaaataatttttaaggaaaattctagctaaaatttaagtaatgttttcaattaaaaaccaaacaaacaaccttttgataggtatatttctaatcccaatgcaggttttaaaacgttaaattagctacaataatgctgaagatgacaggcttaccaacaagtagactgcattctcccttctaggagatcaaagaaaatacaactactgaaacccaactgcggcaaaatgtcaacagcatttgaaactaaagctgcactttgtggctgtatttttttattagatattttatttacatttcaaatgttaatctcctttcctagtttcccctccgaaaataccctatcctctcctccctccctctgctccccagcccacctgcttctgcttcctggcccaggcattcccctatactggggcatagaaccttcacagggcctagggtctctcctcccattgatgaccgactaggccatcctctgctatatatgcagctggagccatgagtccccacatgtgtactctttagctggtggtttagtccctgggagctctgggggtactggttcatattgttcctcctagggggctgcaaaccccatcagcttcttgggtactttctctagctccttcattggggaccctgtgctctgtctaatggatgactgtgagcatccacttctgtattagtcaggtactggcagagcctctcaggagacagctatattaagttcctgtcagcaagctcttgttagcatctgccatagtgtctgggtttgttggttgtttatgggatagatccccaggtggggcagtttctggctggtcattcctactcatggtctctttaaaatgtgttagatctatcatttctataggatactatcctatcttgtcataaccttgttccaccccgttagcaggcatatgctacactactgagaaaactgatggtgatgatctcgtaacccaggattgtctctcctctaactctggtggcacagttagttcaagattaaccctttcttgaaacaggccatttcatcttttctctgaccctgctactctgctcaggctcctcctcctagccacccacccagcttcttatcctgcctaggctttggggaaaccaaaagtgcattgccaggcagggcctagatctatctgccttctttccctcctccctcccccgcccccccccactcccctccccccatgctcagtcactgagtctgcttctctttcctctcccttttctggtactcctctgcctcccaagagcttcgacctccaatctttacagttgcacagcattctcccaggtttgtttgtttgttttttcttgaatacaggaagaagaaaaagaaaaaccagaaaatcccctttgggtgcaaatcaggggatatcccaatgaaaggagctgaaatatttttttttgctggtgtattgaaaagaaatattctttcctttgtcccctgccattttctctatgtcatttgaagtcaagtttcccattctccctagctggtggtcagcaccatttgtagccaaacttttggctactttgtgggttcttttttcttctaccaatctctactcctttcttctatcttttcagccccctaacactagatgggagagaaaaagtgatagaggagaaaggtgaatacattattgctagactacttcctgccaattaggggtgttgagttccttggggcaagtttgatcttagaagtcagagtatctaatttcctcttgttgtttcttctttgcacacagactatttaacaaacagcaaccaaccctgcctcttagtgttctagcctttatataccttctgagaagtccccagaatcgaaggtgtattaggcgaatacacttggagaaatcatagctactgtacacagtctgaagcagccccacggcctacatctgggattaaagtgaaaacatgttcccatgatatgtctgtgttttttcaaagaaataggattctcactagaggggtctttaggagttgtaggttttgggggatttgacaggtgagtggctggaacagctgctatacagttataaagggatgggaacggagacagtgtttctgctgagataaaagactggttaacacacatccaggatacttcttctgttttctgtctagagagaggtgctgcctaatttaggagcatgtatctgtggtgtttgggtgactatcctctctaagccttagatttattggctttccgttccttgactataaagggaccaaaatccgcaggactaagtgagatctaatgcatctagcaccttatgtggtgattaaataacggtaacagtaaccattgtctaacgaggttttttgtgatttgtttgtttcagGCACTGTCAAAGCACAGTCTGCTGTCTCCCTTGCCTAGTGTGACATCATTCAGACGCTTCTACAGAGGTGACAGCCCAACAGACTCTCAAAAAGACATGATTGAAATCCCTTTGCCTCCGTGGCAGGAGAGAACTGATGAATCCATAGAAACCAAAAGAGCCCGCTTACTCTATGAGAGCAGAAAGAGGGGGATGCTGGAGAACTGCATTCTCCTTAGgtagtggggcagaaggctctgggtgtcacttctctttgacaagacagtcttgtcaacctcattttccttctcattttagCCTGTTTGCTAAAGAGTATCTGCACAACATGACAGAGAAGCAGCTGAACCTCTATGATCGCCTGATTAACGAGCCTAGCAATGACTGGGATATTTACTACTGGGCCACAGgtatgccatatgctgagctgcatcttgggataatacgataacaagcccattagagtctaaagtcatatcttcccaagtgtgttcttcctcttcttgtaaactgggactttctgtataagcctggctgtcctgggactctgtatagaccaggctacccctgaagtcacaaaaatctgctgcctctgcctcccgagtattgggattaaaggcctgtaccactaaggtaggccctgttttcatccttattactcatataatagacaccaaacccaaacactgttcaaatttttccagaaggtgcaaaatttgtttaatcagttgtttcttttaaagattttaaaaattattttctttattttgtattcgtgtttaagtgagcatgcatgtgcatgggagttgaggacagaggacaacttagaggggttggttttctccttttcacccagcgtttgaaccaaggtcatcaggccttgcaccaaggccttttctgccttcttttttttggggggggggtttcgagacagggtttctctgtgtagccctggctgtcctggaactcactctgtagaccaggctggcctcgaactcagaaatccgcctgcctctgcttcccaagtgctgggattaaaggcgtgcgccaccaccactaccaccaccaccaccccggcttctgccttccttcacttaaggtgtttgtgagacagatggagcgcaggctaacttaggtgagagggaatgtagcagcaaagcacgggaagctcccaagatcaaagggaaggaagagtgaagactaggctgggaaccgggtgaaaagtgctgggctgcttcctgcaggacaagccagttcagtggagagacaaggtgttgaagtaaagattgggttgttttgtcttgtgagacaggatgtcaccctgtagcccaggctggccttgaattcacagagatctgcctgtttctgccccccaagctccactcccaaagtgctgggatgagtggctgggcacttggtttgttttgagtcagcggttcactgttcgggtcaggctggttttgaactcatgatcctttcatcccagcctcctcagggctgggataacagaatgttgggaattcagacatttgccaccatgcctagcaaggttaatcactttttattctaaaagtcagcttaatgaaaagatggagggctcttatccaaattttaccttgatactgggggccagtgaggggctcttacagggagaacttaaggaagtaggaacagaagtctgcaaataaaccaagcgtttttgaataggagcctatatataggccttgtgaagattagctttttcagggtaatgctctccaacatcatgagttttctgtgatttaaacagtttcatgttagtgtaatgtccatcttaagctgtgtgttaatagactgcatactcataactgcctgtaactccagcttcagggaatccgaagcctctggccttttatggatatgtatactcatgtgcacagacacacagtcacaattaaagataaagtaactcttttcttagaatataggaatctagatgcttatttggttatttgaaaacccagaaaatcttaaatatttactctttggccctatgtagaacacgtttaatgctggctttagtataagacaattgagaatgacctttgttacttatgtcagtactttgttcttttgtattgttgactaatattccggtgtgtggattatacaatttatccactgagcagtaataggattttagggttttcaggtgtaggcagttatgactaaagcctctataaacatttgtgtaccaattttgtaagcattgatttcaggttttctttgaatacatacctacaagaatcatcggattcttgagtatgttcacttttatgccacactttatccatatgggccaggcagtaaatatttttggtactgcaggccatatggtatctcataactctatataactttatctgtagcagcatgcactcaaccacagatagcagcaggtctacaaatgactgcctatatttcaatagatgtcactcatggacactagatatgaacttcatatactttccaatcatgaagtactattttttccccctcaaccatttaaagatcattcttgctgggcatggtggcacacacctttaatcctagtacttgggaaacagaggtaggctgatctcttgagtttgaggccagtctgatctacttagggagttctaggccagcaaaagctacatattgagatcttgtctcaaaataaaacataaaattcagttctcacttttaaaccatcacaaaacaggcagctggccataatttctacttttttaaaaaatattttcttatttttattttatgtctatatgaaggtgtgaaatcccctggagttgtagctgcagacattagtgagctgccataaaggtgctgagaattgaacctgggtcctctggaagagcagctagtgctcttaaccacttaactgttatctctctagcccctagttttcacttatttatttatttataaataaataaataaaaatattttaaaagatttatttatttataaataaataaaatattttttaaaagatttatttatttattttatgtatatgagtacaccattattctcttcagatacaccagaagagggcatcagatctcattacggatggttgtgagccaccatgtggttgctgggaattgaactcaggaccttgggaagagcagttggtgctcttaaccgctgagccatctgtaagactcagggagtacctattgtgcttctatttttatgatattttgggaaagacaaaacaacaaggacaatatgtaccagtgatttctagagacaaggtatgaagggatacattgtcacatcaacatgacagctttgttggtgagacttcaggggtgtagcatctgacattgtttatataatctaatagcaaatgtcttggtcctctggctcttgaaactggtctgtcccttcttccacagtggtccctgaatcttaggtgtaggagttgtgttttagctctattagttaggactgggtcccacaactgcattttaatcaattgtggttatctgtaatggtctctattgcaaagagaaatttccttggtagagggtgagaactactctttctgtggtataagtatggatatttagaatgtagctacggattatgcttgtgtagtgcagtggcagttgtgggggtttttccaagatctatggtttcactaccccgagtagttggctaggtttttagtaccaggcatggtttccctcttgctgagcagctcttcagtccaattagaggacggttggttattgctaagctgtgcatgccgttattgcacccttacagttaccatgccatgttggttgttgtggttcaatgatgtcatagatgagtaggagtgttgattgcctcccttgggaaatttgaatggtaccttcttaatttcttatctttggtgaaatgactctccaacccatgtttattaatataagttatttgactttcaaatcctgtaccagctttataatctaaaatgaacactggagtcttgatttgttaacagttcaagacctttttgtctcccagtgtgttggtatgtaatatttcataagttgtcatttggttttgattacacagcttgtgaagtgctttttcctcttctattttctggaagaatatatgtagaattgatgttattttttccataaatatgtgatatgatttgctaataatgttatctggaccactggtttttcctcctggatattttaaactatgaatccagtatttttttttttaatagatactgaatgattgtagatatttcctctggggtgggattcagccatttgtctttcagaatatttgtcatttcatctgagttgtcaggtatgtagatagggttttatttgcaatggctcctttccttaagtatgcctaagtcagtgatgccacgtgctgctccagcctggtgaactgtcctctggcttccacatgcatgctatggcatttgtgtcccttcccacacacttactaagaaagaaagaaagaaagaaagaaagaaagaaagaaagaaagaaagaaagaaagaaagaataaataaataagccagacatagtggtacacatctctagccacaatacttgggaggcaaggcaggtagatctctgtgagttcaaagctaccttggtctacatagtaagttcctgaacagccagaactatatagtaagactctgcctcaccctccttctcaaataaatagtaatatatatcttttattttattttttttaattgtttggtgcatgattacactagagggtttttgttttttttttggatttatttatttattatctgtaagtacgctatagctgtcttcagacaccctagaagagggcatcagatctcattacgggtggttgtgagccaccatgtggttgctgggatttgaactcaggaccttcggaagagcagtcagtgctcttaaccactgagccatctcaccagcccctatcttttatatctattattggtaatttgtaatttttctccttcctcatttttttcttgatcaatatagccagaagttgtcatcaatttcattttctctttcagagggtttgccttttatttcattggtattttgtgtggcttccagttttcagtcccagtggtttctgttgttgctcatgttcttcgtgtcttaagcgtgattggcatttcctagttgtttgaagtaaaaactaaactcatcagaaaccttcttttccacataatcatttggtccctctaagcaaatggttctcaaccttcctaacgctgtggcccattaatacagttcctcctgttgtgctgaccctgaccatacacttatttaattgctacctcataactaattttgttactgttatgagttgtaatataaatatctgatgtgacccataagttgaaatcactgcggtaagcactgttttaacttcctgttacatatttttacattttcattatatttcattatcattacattttatacttcaggttattttgtaatttctctcatgactctgttcagcctatgtttaactatttaactatttggtaaattgccagaatttgtttaagtttgcttttggatctgaagtacaagtaccttggtaaatattccatacacgtgaatgtgtgtcttctgttcttatgggcgagcgttctgtgagcgttgcctggacaaggtggttgatggtgctgtactctccatggttctcattttctgagggtccgttctgtcagttacccagagaggaacattggcatctgctctaattgtgggttgcctggggattcagtaaccccttcccttccctcaacctttgctttatattttcaagggtcaggtgttaggtgcaaacacgtctgggattttaatttttttttattcatttattatttatttttgtctgtgtctgtggaggaggagcacctgcattccacagtgtacatgtggaagtcagaggacaacttgtaggagtcgagtctctgcttccaccttgtgggttcaagggattgaattcaggttctagggtctgaggacaagcaccgtgatcaactaagccagcttgctgagccttcagatttcttttggttagtttttgcttagtgtgtagctttctgtttagattgttttcctcttgctttgtaaaaatttaccaagtttttaagtttactaaacttggagttacatcggtttcttggctcaaagttctgtgggtcaaaagctctgcccagatctcacattcagaagtcagtgagtcaggagttctgtgtttccgtctggagacttggggaaggatctacttctaagatcattgacatatttttctgagaatttgttttgttttcttgacgttggagggatgacttccctaattgacctgccagcagtgagtctctttcagcttttgagggccttgctccatagccctctctgcctcaggagtggctgtctttcctcacacttcccatctgtctgacttcctcttccattcccagctagagtacttacgttataaaatcacaagctgctttgatctttatatctaaattgagtttttctgaagtcagaatgcatgctctttcattttacccgatctgacagtctctgtttttcactaatgtgtttagatctttcatatttactgaattctcaatctgtttgaactctaccatttttgattgtttatttcatctgttctttgtctctttctcccttaatttgtttgtgtgtatgtgtatgtgggggttattgtcgctcttggcttatttatgtccttataggtttttaatgattgctcctgggttcacagtatacggttgtaattgatcagagtctgcctgcaggacgcttgagcctcatgtacagtgtgaggcctggacaacagggtgtgccacccctgccctgctcctgccctccgctcttgtgctgctgccattctttttactttaagcctggaacacatttctcctgttatactgtggacagtaaagagggaaaaattaaaataaatgttcaaatctcattaatttttggctgtttctggagatggttgtttctttatataaatgtctgttctattccaccatgatccccctgctgaacttcccttactattacttgtagcacaaattggctgctttgaattctctgccttcggtatgaaactaaagactcatgggttggtttgttttccagcactttatgaatgtgtacttcttttgccaggctatcagcatataattccagttcaggagattctggcatctacttgtaggctctgtgggcaccagggacacatgtggtacatatacacacacaagcaaagcagtcacacccataaaataaataaacaaatccaaaattaaaaagccattttaaaactttaagagatgagatcatactgggctcccaggctgacctgactcctaagcctccatcaaccctcatgcctcagccctgagtagctagacttacagacacatgctaccatgcctcagccctgagtagctagacttacagacacatgctaccatgcctcagccctgagtagctagacttacagacacatgctaccatgcctcagccctgagtagctagacttacagacacatgccaccatgcctcagccctgagtagctagacttacagacacatgccaccatgcctcagccctgagtagctagacttacagacacatgccaccatgcctcagccctgagtagctagacttacagacacatgccaccatgcctcagcctgagtagctagacttacagacacatgctaccatgcctcagccctgagtagctagacttacagacacatgccaccatgcctcagccctgagtagctagacttacagacacatgccaccatgcctcagccctgagtagctagacttacagacacttgccaccatgcctcagccctgagtacctagacttatagacacatgccaccatgcctcagccctgagtagctagacttacagacacatgctaccatgccttagccctgagtagctagacttacagacacatgctaccatgcccatgagtagctagacttacagacacatgctaccatgcctcagccctgagtagctagacttacagacacatgccaccatgcctcagccctgagtagctagacttacagacacttgccaccatgcctcagccctgagtacctagacttacagacacttgccaccatgcccatgagtagctagacttacagacacatgccaccatgcccatgagtagctagacttacagacacatgccaccatgcctcagccctgagtacctagacttatagacacatgccaccatgcctcagccctgagtagctagacttacagacacatgctaccatgccttagccctgagtagctagacttacagacacatgctaccatgcctcagccctgagtagctagacttacagacacttgccaccatgcccatgagtagctagacttacagacacatgctaccatgcctcagccgtgagtagctagacttacagacacatgctaccatgcccatgagtagctagacttacagacacatgctaccatgcctcagccctgagtagctagacttacagacacttgccaccatgcccatgagtagctagacttacagacacatgctaccatgcctcagccctgagtagctagacttacagacacatgctaccatgcctcagccctgagtagctagacttacagacacatgccaccatgcctcagccctgagtagctagacttacagacacttgccaccatgcctcagccctgagtacctagacttacagacacttgccaccatgcccatgagtagctagacttacagacacatgccaccatgcccatgagtagctagacttacagacacatgccaccatgcctcagccctgagtacctaggattacagacacatgccaccatgcctcagccctgagtagctagacttacagacacatgctaccatgcctcagccctgagtagctagacttacagacacatgccaccatgcctcagccctgagtagctagacttacagacacttgccaccatgcctcagccctgagtacctagacttacagacacttgccaccatgcccatgagtagctagacttacagacacatgccaccatgctcatgagtagctagaattacagacacttgccaccatgtctcagtcctgtgagtagctagaattacagacatatgctaccatgcccagcttagaaaagactcactcggctcacagttgagacattcagtcactggtgatgggatccagcactgctaaaactgaggtgtgtcggagaggcagcacgtgacgcagcagcccattatgagcatgtgccggaagcatgtgtcaggtgtgttgagggtaggaaaggaagggactggatcctgtctacttcctttaagaactcatctccaatgactggaagactttctagatccccaaaatttctcccaatagcatcaagcttggggatacatgggggacattgtcctttcaggaacattccccatcctaacaataacagtatgtctaggtctttgttttggtatttatcatgtttggcttctcaagatttttaggtctttgattttttttttaagatttatttatttattatatgtaagtacactgtagctgtcttcagacactccagaagagggcatcagatctcattatggatggttgtgagccactatgggatttgtattcaggacctctggaagagcagtcaatgctcttaactgctgagccatctctccagcccccatgtctttgattattattggaagatctttggtctccttcatattctcttttccttttgtaattctgattgcactctgagcaacttgtgtccacagttccttacatctgttctctgtgctttttctctttgtaaatcattttgggtcctttgtatttggcaacatctctcggcccgtctcactgattcttgaattgtgtcagatgtcacaatgagtctcattaaagtaattttgcattgctgctgctgtgattttatttttagcatttccatatgacatttagactttctagctcccagctggaattcatctgttcttatattttgcctgctttttcaactggagcttttgctattagtcataattactttcagttcttactgggagtcctgacacaagttatccctgcgtctgtttatttttgctttcttgttgtagtttccctccctctgggtttattttatttatcaccatgtatatgtatgtgtgtctgtatgccacatgtgggtgcaggtgtcagtggaggcccaaggcattggacccctggagcaggagtacaggttggttggttgtgagccacctgatgcaggtgctggaatcaaacttggggcccctggaaaagccgtacatgctcttagctgctgagccttctctctaaatcaacatcacatttttttgtttgcttgctttaaaaataattggagtgtgtgtgtgtgtgtgtgtgtgtgtgtgtgtgtgtgtgtgtgtgtgtgtaagagagacagagacagacctccacagatgcacttcacagcacacacacacactgagtgtgaagttctctttccttaacatgcatgttggggatggaattcaagcacagcaagcagctgtgcagggtctgcaggtgtttccagggattctcctggaggagcaggagcactgggattgcacgtgtgtgctttcatacctggctatacgtgaggtttggacattctaatgcaggccttcatgcttgcatgtcaagtgttgtacttactgggacacttcctgaaatggctggcttcaatctctctctctctctctctctctctctctctctctctctctctctctctctctctctctctctctctctcatacacacacacacccctacctttccttttgagacaggatctcactgtatagccctggatgtcctggaactcacagaggtctgcccacctctacctccagagttctgggattataagcaagttccacttgacctgactttggttttaaattcttgatccttctgcctcaattttgccagtgctgggattaatagatatgtgctaacactcatgtaaagagctcatacagtagagtatgttttttttttttttagttgtttgttgagacagggtctcatgcaggccttgaactcacagagagctacttacttttgtactttaattataggctcacagtccaaatggtacatatctgtaatgccagcattcttataggccagccagatggtaggaacatccagcacagaaacaaggtgggaagggagacctaacctccaaagccatactatagcatgcatgttcctttacgcacgcatgcacgggcacacagacacaaatacagtttaaaaaagtgaaatgggggctattatagaaaacccaggttcattttcaaatactcatatggttactcacaaacagccataattccagttactggagatcttcactggcaccagtcatgtacatggtacacatacatatcttcaggcaaaacactcttacacaaaaaataaatactgccaggtggtggtggcacacgcctttaatcctagcacttgggaggcagagacaggtggatttctgagttcgaggccagcctggtctacaaagtgagttccaggacagccaagactacagagaaaccctatctcgaaaaaccaaaaaaaaaaaaaaaaaatactaagaacagaattgttttaaagatttatctattcatttaacatatgtaagtacactgttgctgtcttcagacacaccagaagagggcgtcggatcccattgcagatggttgtgagctaccatgtggttgctgggaattgaactcagaacctgtggaaaatcagtgagtacctttaaccactgagccatctctccaacccaagggggaaaaaagttaaaacccccaaatcacaaaatacccagaatactcactgggtgctgggctctgggcagacagaatctgtctgagttagaagggattctttttagcattttatttagtcctctggagactgtcacctaaattttgctggtgagaggctttgctcagagttggtgtcttagccaattatctgtagggtagaaaggttgaaaataatgaacactgctgaactcctaccattagacaagactggcattcttgttttttgtcttgtagccctgttgcttgtgtactaacatctcattctgcagatttatgttcattctttgggcctctcatttcttcccagaaattcccattagcttaactttatagtagtttctgtcatttgcaaccaaagatctctgataaaaagaagaagtggaacttttgttttagaaagtttatagcttacaatgggaggcctggaaatggagccctcaacatgaaagaattgaaagaataaaagaggaaacacatcactatagtctccctttatttgcagggagttcattccaaaatcctcagtggattcctaaaactggatgatactgagcccatgtagcccatgtaaataccctgcagtgttacctgctacacagcaccagaattaacctgtctgtccatatctgtgtcccagcgcctactttgcagcactactcttgtgctttgggtctattattgattaaaaagaatatagttatatgccttgaatcccagcactcaggaggcagaggcaggtggatctctgtgagggtgaggccagcctggtctacctagtagcttccaggacagccagagctacttagtgagatcctgtctcaacaagtaactaagcaatggtgactcacatcttaaactcagcgctcaggagggagaggcaagcagatctctgaattccaggagggccagggttgcacagagaaactttgtctcaaaaaacaaagaacaaacaaaaatgaaaaatggttacttacttactattacttaacataaacttgcaatacgtatacattcactatattcccaaaacagaggagtctaagtgactcatgcatgggtagcatatatagtgtgcacacatggatgtggatggttcatacacaagacggaaagagcaaaatggcttaagcttttatcagcctaccaatagtttaaatagaactcactaattatttctggaattttgtattttgtcaaactgtagaggacccaaggtaaatgatgttgtggatggtaagggggaaactactcagcgtataagaagacaactgaggccaaatgcaaagccaaacaggacagccaggattgcacaagccaaaggtcaccagatttgttccttatggaccagatagtaaatagtttaaccttaaggccatgtgagctctgttgtgattcctcagctctgccactgtagtacaaaggagcctggatcctaatgcaagccagtgagagcagcgcactagcaaagctgtttacaagtgtggccgcggttagccaaccctggtatagcctagagtgtttggaggaaggacagaaatggcccatgggcagtttatccatctgtggttcttggacattgccagagtttcagcttggtttttgttttttgcttgcttttagattaaaaaaaaaaaaaaagatttactttttctttaaaaacttatttttatattgtacaagagtgtttgtgtgttcagaggattgcttgtgggagggaagtggttctttctactacatggattcagggattaaactcaggttatcaatcatggtggcaagagtctaaccattgagcctttgaactggctcttaaagtttactttttatttttattggtatatgtgtgtgggtgcctgtgggtggccagaaaagggcatggtatctcctggaattggagttaaaggtaattgtgagtaacctgatataagcgctagaagagatctctggcccccttcaggagcaacaagtactcataatagctgagccatctctccagacccagttttgtttttttgttttttaagatagggttttactcttgcccaggctggcctggaactcttttgggccaaggtggtcttgaacttgtagtaatcttcctgctttagccttaaaagtgctgaaaccccatagacatgtgcactgtctgcagcctcttagcgccacatcttttacatgaacactgactatgcacaattctttctgtgcacccttctgttgcagAAGCAAAACCAGCCCCAGAAATATTTGAAAATGAAGTCATGGAATTGCTGAGAGAATTCGCCAAAAACAAAAACAAGGAGCAGAGACTGCGTGCCCCAGATCTGGAGTATCTCTTTGAAAAGCCTCATtaagctgggtaccactgcctgtcatggtggtcagtatatggatagaaactgcttctggcactgaccttggcctcctgcttctccttagactcttgaatctctcccaggaaagacatgtaatatgttagctgactcattctaacctgtgctcgtctgtacagcacaggtcagaccccttacctggctgctaagtgctgtgctgcaggtctgccacaagagggcactataggggaagtgattctgctgcctcagccccaacagtacaaaagacactgctgctgaaggaagagctgaccctatcgtctatccagtgaccctgggctttgttaagataaaactgctcccttccagcgtgataagtcctttgctaaggaatgtcggtccaagcccctgaactgagccatcaaaggcacagcaagctgaatgaggcaccaaagcaggaatattgtgggcttactaagtcaacatcttcatcaaattttcacaacatacatgttttaaactgaaagatagttgaatattgaagaatattaagagaagaaaattgacagttctctaaccctcacaattatcttcatttttgtctgtttctatgcaacctatagtcatgcttataatggtgttttacaaaattatagtcataagttttctgactttgtggcattgaggcaaactttctcctcattctgacagcctttcaaattattttagttgaccaaataacagtgacacataagaagtaacattttaactgcgtgtgataggtcacacctatgatcctagcccttggagaactgaggtaggaacatcactaagaatttgaggccagcctggaccacacggttagaatgcagtagctaggagagctgtgcagtcctgaaggcatcctttctgcaggagctctgccctcagctgcaaagaggcagtcactctggccggtatgtgagtgttggctagagaaagcaggccagaactgagaagcctgggtgggtaactacaa	ATGGCGGTGGTCACCTTGATCCCGACGCTGGCGCGGGCACTGTCAAAGCACAGTCTGCTGTCTCCCTTGCCTAGTGTGACATCATTCAGACGCTTCTACAGAGGTGACAGCCCAACAGACTCTCAAAAAGACATGATTGAAATCCCTTTGCCTCCGTGGCAGGAGAGAACTGATGAATCCATAGAAACCAAAAGAGCCCGCTTACTCTATGAGAGCAGAAAGAGGGGGATGCTGGAGAACTGCATTCTCCTTAGCCTGTTTGCTAAAGAGTATCTGCACAACATGACAGAGAAGCAGCTGAACCTCTATGATCGCCTGATTAACGAGCCTAGCAATGACTGGGATATTTACTACTGGGCCACAGAAGCAAAACCAGCCCCAGAAATATTTGAAAATGAAGTCATGGAATTGCTGAGAGAATTCGCCAAAAACAAAAACAAGGAGCAGAGACTGCGTGCCCCAGATCTGGAGTATCTCTTTGAAAAGCCTCAT	Pass
9939	Q8C6K9	CO6A6_MOUSE	10090	MLLVLCLTMICFHVCVNQDSGPEYADVVFLVDSSDHLGLKSFPLVKTFIHKMISSLPIEANKYRVALAQYSDALHNEFQLGTFKNRNPMLNHLKKNFGFIGGSLKIGNALQEAHRTYFSAPTNGRDKKQFPPILVVLASAESEDDVEEAAKALREDGVKIISVGVQKASEENLKAMATSQFHFNLRTARDLSVFAPNMTEIIKDVTQYREGMADDIIVEACQGPSVADVVFLLDMAINGSQEDLDHLKAFLGESISALDIKENCMRVGLVTYSNETRVISSLSTGNNKTEVLQRIQDLSPQVGQAYTGAALRKTRKEIFSAQRGSRKNQGVPQIAVLVTHRASEDNVTKAAVNLRREGVTIFTMGIEGANPDELEKIASHPAEQFTSKLGNFSELATHNQTFLKKLRNQITHTVSVFSERTETLKSACVDTEEADIYLLIDGSGSTQPTDFHEMKTFLSEVVGMFNIAPHKVRVGAVQYADTWDLEFEISKYSNKPDLGKAIENIRQMGGNTNTGAALNFTLKLLQRAKKERGSKVPCHLVVLTNGMSRDSVLGPAHKLREENIRVHAIGVKEANQTQLREIAGEEKRVYYVHEFDALRNIRNQVVQEICAEEACRDMKADIMFLVDSSGSIGPENFSKMKMFMKNLVSKSQIGADRVQIGVVQFSHENKEEFQLNTFMSQSDIANAIDRMTHIGETTLTGSALTFVSQYFSPDKGARPNVRKFLILITDGEAQDIVRDPAIALRKEGVIIYSVGVFGSNVTQLEEISGKPEMVFYVENFDILQHIEDDLVLGICSPREECKRIEVLDVVFVIDSSGSIDYQEYNIMKDFMIGLVKKADVGKNQVRFGALKYADDPEVLFYLDELGTKLEVVSVLQNDHPMGGNTYTAEALAFSDHMFTEARGSRLHKGVPQVLIVITDGESHDAEKLNTTAKALRDKGILVLAVGIAGANSWELLAMAGSSDKYYFVETFGGLKGIFSDVSASVCNSSKVDCEIEKVDLVFLMDGSNSIHPDDFQKMKGFLVSVVQDFDVSLNRVRIGVAQFSDSYRSEFLLGTFTGEREISTQIEGIQQIFGYTHIGDALRKVKYYFQPDMGSRINAGTPQVLLVLTDGRSQDEVAQAAEELRHKGVDIYSVGIGDVDDQELVQITGTAEKKLTVHNFDELKKVKKRIVRNICTSGGESNCFVDVVVGFDISSLQRGQTLLEGQPWMGSYLQDLLRAISSLNGVSCEVGTETQVSIAFQVTNAMERYPSKFEIYSENILSSLQGVTVNGPSRLNANLLSSLWDTFQNKSAARGKVVLLFSDGLDDGIEKLEQKSDELRKEGLNALITIAVDGAADSSDLADLLYIEFGKGFEYRTQFTIGMRNLGSQLSRQLINVAERTCCCLLCKCTGGDGAMGDPGSAGKKGPPGFKGSDGYLGEEGIAGERGASGPMGEQGTKGCFGAKGPKGTRGLSGEEGEVGEDGLDGLDGEQGDHGIPGRRGEKGDEGSQGNPGRRGAAGDRGAKGLRGDPGTPGRDSSIQGPKGLKGDLGRQGRRGWPGSPGTPGSRRKMVVHGRRGHIGPQGNPGTPGPDGLAGSPGLRGPQGPRGEVGEKGEKGSLGMKGPQGPPGPGGQAGSQGHLGSQGNKGEPGDLGEKGAAGFPGPRGLQGDDGSPGYGSIGRKGTKGQEGFPGESGLKGDIGDPGDPGEAGPKGARGKTVSAGIPGEPGSPGEPGPPGRKGVKGARGLASFSTCDLIQYVRDHSPGRHGKPECPVHPTELVFVLDQSRDVTEQDFERMKGMMVSLVRDVKVREANCPVGARVAILAYNSHTRHLIRFSDAYRKDQLLTAIKALPYERSSDSREIGKAMRFISRNVFKRTLPGAHVRRIATFFSSGPSADAQTITTAAMEFSALDIVPVVIAFSNVPSVKRAFSIDDTGTFQVIVVPSGSDEGPALERLQRCTFCYDLCKPDASCDQAKPPPIQSYLDTAFLLDGSRHVGSAEFEDMRDFLEALLDHFEITSEPETSVTGDRVALLSHAPLDFLPNTQRSPVRTEFNLTSYSSKRLMKRHVDQAVQQLHGDAFLGHALGWALDNVFLNTPNLRRNKVIFVISAGETSHLDAETLKKESLRAKCHGYALFVFSLGPDWDDKELEDLASHPVDQHLIQLGRIHKPDHGYSVKFVKSFINSIRHGINKYPPVNLKAKCNRLGSRDLKPPPRQFRSFVPGPQKANLKDHTAEAAKLFQDKKRLSSMLKGGRATISSLSRSTRYAFKQGKEAIKATSKLGKRSA	9	105666154	105566699	TRUE	CM001002.3	GRCm39	ENSMUSG00000043719	ENSMUST00000098441	ENSMUSP00000096040	ENSMUSE00000483811,ENSMUSE00000387815,ENSMUSE00000347275,ENSMUSE00000381646,ENSMUSE00000372502,ENSMUSE00000395221,ENSMUSE00000985795,ENSMUSE00001014517,ENSMUSE00000995581,ENSMUSE00001082139,ENSMUSE00001041462,ENSMUSE00001084540,ENSMUSE00000978411,ENSMUSE00001051657,ENSMUSE00001070109,ENSMUSE00001051276,ENSMUSE00001074196,ENSMUSE00000978739,ENSMUSE00001035300,ENSMUSE00001039681,ENSMUSE00000976453,ENSMUSE00001060899,ENSMUSE00001050594,ENSMUSE00001051442,ENSMUSE00000974612,ENSMUSE00001086342,ENSMUSE00001073095,ENSMUSE00000982618,ENSMUSE00001083606,ENSMUSE00000966779,ENSMUSE00001467964,ENSMUSE00000884187,ENSMUSE00001012034,ENSMUSE00000990156,ENSMUSE00001088189,ENSMUSE00001320721	1,21,220,427,614,800,992,1182,1297,1323,1375,1406,1424,1448,1457,1472,1490,1511,1533,1551,1563,1584,1605,1626,1647,1664,1676,1697,1718,1730,1742,1746,1911,1943,2167,2198	21,220,427,614,800,992,1182,1296,1323,1374,1405,1423,1447,1456,1471,1489,1510,1532,1550,1562,1583,1604,1625,1646,1663,1675,1696,1717,1729,1742,1746,1910,1943,2167,2198,2265	105666154,105663474,105661449,105659664,105658370,105655321,105652035,105644742,105644301,105640112,105638715,105637303,105635562,105635388,105632894,105632758,105631434,105626121,105624512,105616422,105615460,105613609,105609474,105605508,105604421,105601559,105600117,105593935,105592556,105592410,105589707,105586783,105579493,105576531,105573005,105566900	105666094,105662878,105660829,105659104,105657813,105654746,105651466,105644399,105644223,105639958,105638623,105637250,105635491,105635362,105632850,105632705,105631372,105626056,105624459,105616387,105615398,105613547,105609412,105605446,105604371,105601524,105600055,105593873,105592521,105592374,105589696,105586290,105579397,105575860,105572912,105566699	cgtattattaagcgaagtcacagtcttagaaacctcatgctctccttgtatgcagaatctaaccaatagtatgtgtatatgtgcagacacatgtacatgtgggtgccacataccatgaagagaacaaggaaggcaactgttaggggacaaagaaggactgaatgggcattagaaacaccagttatgaaaagatatgaggctaattgtttttctagttataattctgtcatggacttttgggtttgatggtacacaagcatataaaatgcattcaatagtgaaagtataaaatccagtgagaagctgtaaaattgttgttccaaatgtctactctaactgtgtaaaagaaggtcactgagttgtatagtctttgggtctggttaacttaggtgtgtgatattttaaatatgcatacttttaaatatataataaagtttaaagttgagaattaaaaaaaaaaagaatataggagagagattatacctgggcatgtaatctcagcattctgaggcagagacagggagatctctgagttcaaggtcagcctgagctacatagtaagaccctgttccaaaatttaaaatatgaataaagacatggcagtcattgcctatctaaccagcagtcttagaactcatcgcaatgaattccacgtgtcatggtggcgagtagatagggtgctgctggacatggggaaagactaatgggaacacaacgcatctggccacttccactaactgcccaacatctcgtgttttctcagcatctgagaaccaggaaagcatgcctgtgagggagcctccctttcctccaaggcgcctcacagtttagaaggcctgtgagcctttgctatgcattgcccttcaccacacagagtttactgtatagttttgtctgctgtcaccttcgtgagttctgatgcacaaataacactcacatgattttccatgtttgcccttcagctttcaggttggggattcctcagcctacaacctgaaaATGCTGCTGGTTTTGTGCCTGACAATGATTTGTTTCCACGTGTGTGTGAACCAAGATTCTGgtaagaagaaacggaagctcttccttttcataatccttcttatactcactagctagcgaacgagtgtaagctgctgacattagggcggttgcttcactttcagtgccagtgaggatgtggggacaaagttttatctttttttggttaccctgcattccttggaaatcctgggctactgataaaatataagaacacaatccttttgtcctcaattcaacccattctgggattccttgggaattctgttaggttaagcactggaaaattcagaacgtctctgtttttaattgacttgactaaaaatgttgctttagctaaatgtgtggatttgctgcctgctgctgcagcttgtttgacgtatgcttataaaagcatgcctgtgtttaccccggagagagctcctagctgtcactgacagtaattgtggtcagtaactcatgtccagtaaaatgaagttcaaaacaccctccactgcctcctctagccctgcttaaggagttggtataggtgctggccggctcaggtccaggactacctacactgactttatagcttcctctaggattctaatcttgaaacaagttttgtggagataaactagactttgcccccaaaatatcatctgctgtctctctgagccttaagctttttaagaagagtcaatctccactcctgcacacacacacacacacacacacacacacacacacacacacgcgcatacacacacacacacatacacacacatacacacacacacacacacacacacacacatttcatggcttagacttgataaaggacctggactatctcactgataatcaaccacgtgtctttcctacacaagatgtaggcgtgtacgcaggaggagaaaggtcactatggccatataacaaccctccctgagcagggttcgctggaccagccagccttcccttggaagaaggtcctactggccctccgctcattcttcccctgaatgcttctgtaatcaagtcaagagtctcagactgctgcggatgaggtcactcgaaagatgagaaagaaccaatttatccttcgagctctggtcagatgctcctagagaccgaatgatggaagccaggcctgctttcttagcaacagcagaaaaagaaaaaagaaaaaacaaaaacaaaccaaccaaataaaacaacaacaacaacaacaaacccaggagctaataggacttgatagggatttatctagtaatcatttgtaataagaggaagtgaggagatagcctgggtatttgctaattgaacctacatgtttttaaagcaggggagactggggctaatgtatgttggataacttaataaagctcatagaaaaagctgatgacaggcaggcttcctatcatataatccaactgcactgcattttctcagataacacacacacaagcacgtgccacttacctgtcttccttgatgataaagtgctgaaagctcacagaccagacaaaaagctgtcagtaagagaaactagtttagactatgattttctataaggtaaaaaaatagaattgcagagcctagcatggtgataggaacatgcccgtaattctagcacttgggaagtgatggcaggagatcaagagttcaaagccagcctggcaaacatgagactatgtcattcttttattcattcatacacacacacacacacatatatatatatatgaaaggccaattccaagtcctcctccatcaataagcaatcaaggaaaggctccagagacatgccctcagcttgcaaattaattgtttaaagttcagaaaggtttttgtgttccaacataaaatatgctttaatagaaactaagattgtaatcctatttctcacttcaagttgtttgctaccatcatatcttgtgtatgagaagataaatttatcaaacatgatactcattcatataacattctgaatgtattagaaataactttcctgcagactaagccaatcctgtgcattcatgatgtctcaagcttcattaactcaacactttgtaatacaaaaataatgtttgcaaattcatcagataacctgaggcatcacttaagtgagaatcacagtgaaagacactcaggtttcagagttctaatcaatgtgatggtgtctgattcaaatgaacatgttcaatgttttgatgtatgtatgtatgtgtgggtatatgcatgtgtgtgtgtgtgcacatgtgtgcatgtgcccacctctaaaattccatagggaatacaggaggaaattgcccagtaaagaataaactgcttttttattttttgctgttttgttttgataagtttacctattcccagttagctaattgcttgcaaaatgtgctcatggttgcaaagctttcaaatgagaagctgtctaaagcacacacatcaagaaacaaactctccttttcctgagcgattatatatggtgttacactatcctgtttaatttgtcaggaaggtaataaatttttttctcaaagaaaacactaactttctctgtgtgtgtctgtgtgtgtctctctgtgtgtgtggttggcattaaacatggcagaaaatgtataaaactttcgctgtgttatgattgattctatagGCCCCGAGTACGCAGACGTGGTGTTTCTGGTGGACAGCTCCGATCACCTAGGGCTTAAGTCCTTTCCTCTTGTGAAAACTTTCATCCACAAGATGATCAGCAGCCTCCCCATAGAGGCCAACAAGTACCGCGTGGCCCTGGCCCAGTACAGCGATGCTCTCCACAATGAGTTCCAGCTGGGCACCTTCAAGAACAGGAACCCCATGCTGAACCACCTGAAGAAGAACTTCGGGTTCATCGGTGGCTCCCTGAAGATAGGGAACGCCCTGCAGGAGGCTCACAGGACCTATTTCTCTGCTCCCACAAATGGAAGAGACAAGAAACAGTTCCCCCCAATCCTGGTGGTGCTGGCTTCAGCAGAGTCTGAGGATGATGTGGAAGAGGCTGCGAAGGCCCTGCGGGAAGATGGGGTGAAAATCATCTCTGTGGGGGTGCAGAAGGCTTCTGAGGAAAACCTGAAGGCGATGGCCACCTCTCAGTTCCATTTCAATCTCAGGACTGCCAGAGACCTCAGCGTGTTTGCCCCAAACATGACAGAGATCATCAAGGATGTGACTCAGTACAGGGAAGGAATGGCAGATGACATTATTGTAGAAGgtgggtggtctaattttctttgtattgttgtgataagacactggccaaacacagagtagggagaaaagggtttattttagcttattggtttacagtccgttgtggagggatgttaggacagagattcagtcaaggactgaagtagcacctggaaggacactgcttgctagctggctccctctagcttactcatctacctttcttatatactcgcacttgcctagggatggtgttgcccacagtgggccaagtcctcctccatcaattagcaatcaaggaaaggccccagacacatgccctcaggccaatttgatggaagcaactcttctaagtgtgtcaacatgataacaagatttaccaggacagtgagctaggctctgtgcataggaccaatgtcaaaatgattttgaaaaatcaagatgggaagagaattaaagtcctatgaatactcctttcttccaatgggtggctttttcaggtattaaatatctcttcatgctcaagaagatacagagattgtggccattaaaaaaagagaaagaaagaaagaaaaatgaatcccattagccttgggtttttttcatggcctatttaaccctggatttaaaaattctgaaaaataagaaatccttgccacccaggtccctctcagccaccgccctaggttgttcctgctgtgggtttattgctggtttagtgaaaacaaatttggttctggagaagtctttgcttcagaaaccacacagtgtaaccacagaatgtcaaggccaaagccaacctctggttattcaaaccctattcagaagcaaagaatttatgtggtatgctctgccgcagtgccaagcagccaggtgtggccagagctgggggaagtcccctggtttctagtcaggtagcctggaccccacattgcttattctgctgttggatgctgcatttgcctctgtgttctccacagtctgctcccttgggtaaatcagcttgagatggcccaactgacaacacagaatgctttcctgtggcaacttttggagatacggatcttttctattagtgtctttcccaaataattgaagatgcgccctttagcgttcctttgcaatatttaggtttgagcagctgaatataataaaggtggtacctaaatgattttcacatttaattagtgtttgttgaatgaacctggctccatattaagtatatcatttatttaatatctatgccaactctatgaggtagtttattttataaaattatatatatatatatatgtatatatatgtatatatatatatatatatatatccacatcatacctcctttacatagctgagctccattgtatattctatatctcttatgatgctcagtagaggtgctgaccttcctgagataactgtgctgactcatttctttttccccacacagCCTGCCAAGGCCCTTCTGTGGCTGATGTGGTGTTCCTGTTGGATATGGCCATCAACGGCAGCCAGGAGGACCTAGATCATCTTAAAGCATTCCTGGGCGAAAGCATCTCTGCCCTGGACATAAAGGAAAATTGCATGAGGGTTGGCCTGGTGACCTATAGCAATGAGACAAGGGTGATCAGCTCTCTGAGCACGGGTAACAACAAGACAGAAGTCTTGCAGCGCATACAGGATCTGTCCCCTCAAGTAGGGCAGGCCTACACTGGAGCTGCCCTCAGAAAGACTAGGAAGGAAATCTTCAGTGCACAGAGGGGCAGTCGGAAGAACCAAGGGGTCCCTCAGATCGCTGTGCTGGTGACCCACAGAGCATCAGAAGACAACGTGACCAAGGCAGCTGTCAACCTCCGGCGGGAGGGAGTGACCATCTTTACCATGGGCATAGAGGGGGCTAACCCAGACGAGCTGGAGAAGATCGCATCCCACCCTGCGGAGCAGTTCACCTCCAAACTGGGCAACTTCTCTGAGCTGGCCACCCACAACCAGACGTTCCTGAAGAAACTGCGGAACCAAATCACACACACGGTCTCTGTCTTCTCAGAACGGACTGAGACCCTCAAATCTGgtaaagcctcactgggagaaggtcattctacagccttctttattcttgtcttttgagtgttatatatacagaagggacttgggggcactgaagggggtaggcagaatgataattctttttttttaatatattttattaagtattttcctcatttacatttccagtgctatcccaaaagtcccccataccctcccccccccccagaatgataattcttaagtttacgtttagctggatactaggaagtccagctcagaggacactaaatctactgtagcgtgagcctgggggaagggtttcctccttggtgtggctttaattggaccagttacctcaacacagcctggaatcatttcctagtctgcctctttcactggctttcattctttgcctttccagctcccctggtcctccctgtgcttcattcttactcacctttctcttcctttaaccccaagtccaaattagagaataaattagcaacatgattcgtatcgaagacagattaacaatatattgcctgcacattttgagagagaacagattatatatttgcatgtacactgtgtttactttgtacatatgtacccataggtgctatacaaatattttcatatctatgtatatgcaaacatatttgtatacattatgcaacaactatgtatagcttatttactgtgtcacagtgtcctacactcaaggtcactaaccacattcccactggagcccaggactaggggtaagcaagacatgaataattttctaggcaagagaactcacatgcttacagtatcctgctacatgccctctattccacgttatctttctttccctccaaatatcatttactcaaggagaaaaacaagctgcaaagagaaatttctaatattcttatacatacatttatccttatttatggcaaagaattaaggttatagtctccagctatcagaaacaactcattccatccaactgatgctgagcccccaccaggaaagcaagctaggaaaagcaagcctagctaggaaagcaagtctttgatgctgggaagttacttccatcttccttctgtagatgcttatgataggcatccttcccatctgtactcatgtctctctcacatttgccccagatgccacattcaactttttggttccatttcagCCTGTGTGGACACAGAGGAAGCCGATATCTATCTACTCATTGATGGTTCAGGGAGCACCCAGCCCACAGACTTCCATGAAATGAAGACCTTCCTGTCAGAGGTGGTAGGCATGTTCAACATTGCTCCCCACAAGGTGCGAGTAGGGGCCGTGCAGTACGCCGACACCTGGGACTTGGAATTTGAGATCTCTAAGTATAGTAACAAGCCTGACTTGGGAAAGGCCATCGAGAATATCAGGCAGATGGGTGGGAATACCAACACAGGGGCGGCTTTGAACTTCACACTGAAGCTGTTGCAAAGAGCAAAGAAGGAACGAGGAAGCAAAGTGCCGTGTCACCTGGTGGTTCTGACCAATGGCATGTCTCGGGACAGCGTCCTGGGGCCTGCCCATAAGCTGAGAGAGGAAAACATCAGAGTGCATGCGATCGGTGTCAAGGAAGCCAACCAAACGCAGCTTCGGGAGATAGCGGGAGAGGAAAAGCGAGTTTACTACGTCCATGAGTTCGATGCCTTGAGGAACATAAGGAACCAAGTGGTTCAGGAGATCTGTGCTGAAGAAGgtaggaggtgacatggcttgaccttcggacagcagcttacagagggacacttgctgttagtctagatggatgacccacatttctaggttgagattgttgacctgtgtggtattttctctccagaacaaagcaaaaccccattatagtataaattaatatctgaagaatgacagagctatttggaggatttcactcaaatgagtactaattggcctctccccacagactactgctaagtgtattattaggtgtcagatgtatactacaatcaaaagtgttctgagaggggcatggctatctgatgaacgtttcattttataaatgaacttgtctaaatttctctggagcgctgtatcagtaattttgcagccatggcttttactgcctgagagtatttggtaacttgtagatacatttctggcgtcttaagtggggatctctcttagaagccaggatatttgctaaccatcttacagatagacaattcagagtactgctacagtaaaaatgacctggcctcagatagctccgaaattgagctgcttaagccaattagcaaggaacagaatagtcttggcttttattgctggcgattctttctttgcctaactatctttatgatgcacaccctgggcttgaacacagaattatttgtgacatgggttttcctgtgaattcttaattttttttatatgcagtgatgtacataagcatcctaatttctcccacacagCCTGCAGAGACATGAAAGCGGACATCATGTTTCTGGTGGACAGCTCTGGCAGCATCGGACCTGAAAACTTCAGCAAGATGAAGATGTTTATGAAGAACCTGGTGAGCAAATCCCAGATCGGGGCTGACCGGGTGCAAATTGGCGTGGTCCAGTTCAGCCACGAAAACAAGGAGGAGTTTCAGCTCAACACGTTCATGTCTCAAAGTGACATCGCCAACGCCATTGACCGAATGACTCACATTGGAGAAACAACCTTGACGGGCAGTGCCCTGACCTTTGTGTCTCAGTACTTCAGTCCCGATAAGGGGGCCAGGCCCAATGTCAGGAAGTTCCTCATTCTTATCACGGATGGTGAGGCTCAGGACATAGTAAGGGACCCAGCGATCGCCCTTCGAAAAGAAGGTGTGATTATCTATTCTGTGGGAGTATTCGGCTCCAATGTCACCCAGCTTGAGGAGATCAGTGGAAAGCCAGAGATGGTTTTCTATGTTGAGAATTTTGACATTCTGCAGCATATCGAAGATGACCTCGTTCTGGGGATCTGCAGTCCCCGTGAAGgtgagcgtgggcaaccccatccttactgttgcattaaatagagttgtatttgggtgttgtaagcttcttacttgaaatgtttgttttagtgcctttgacctttggagttaagagctggggatggtggcttgtagttgtactcacagtatgcaagctctgagacaaggaaagtggccatgagttcaaggccagcctggactacataagtctcaggctagtctgggatacagagtaagatcttggctcagtgcctcctccaccatcaccctcaatgccccatataaaaataaatccacaaaaagaatggtttgggcccacagtgttcccatttgacgaatcatagtccttatgtgattaattactcctttaagaaccgtgatgtcaccaggtcttatgtcatgttccctagaaggggaagggctttgtcaggagctcttgagtctattaaggaagtgcttctaggaaggggaggaaggaaagcaaaacagagcagaggagggagctatgcaaggccatcacttcaaccgtgggtctagtttcaacgcgaccctgtgggcaatgttagaactcaagccccactatggttggccctgctttccaatgaggggcccaagcttatgtgccgtgtgccattagaacactcttgagctgctgagacagttgacagaggaacctcgtagcctcatgagcagaaagactcaggttatggcttattatcaatttgctcaaatgaaatgtttgtgagaactgtctgttaaattgtacaaaacatgactgtaagggcgtgaactcgggcaatgggtacttgccactcttcctataatactgcagagtgctgcaagccggcagaccaaagctctaggctgaaggagcagctcagtgttagagcactctcaaggtcatgggctgaaccccagcatctcacccccttcccccaagaaatccatacagatggaaggccggcaaacataagccgctaaattgttctgtgacccctgggattaatgcctgaagcattctgaaaattcactctagaaagatgtatttgcagactcttaaggtggggaagacacattgtcttgttgtgctagctcaaccccttctgtagggtttggtggttgatcttctgcatttggtagaagggctacatctgttttttgtttcctggcaataccatccataataagtacaagctctctgaagggctccagtgctaaacaaccctcccctacccccactcccaagtccctgagtgatccaagccaccttcacagccagcggagggctggagggacctagttcttccatggagtcagcctttcttgggaatctgatttttggctctgtacacatggcctccagtcagcgttgagtacattggcccttgtgttttcaacagtccaccacatggctggcaagtggctaagcgcaaaagaaggaactgtgaaagccagctgggcactgggggagggaggactttctcaaggtcccgtttctccagaacggatgagctaacaaatatctggattgcacttttcctaagaccccaagagagagtgtgtaccaccagcataaagcccacaggaccatctcagaactcgacttctccagaaaggatgagttaagctctagaactcatggtgggctgtgtgccattagatggattagaaattaggtctttcctgttctactttgccacggtgctgacctcaggcttaacaagttcacgggaatgtcacgttaggacagcatacttgaactaaatgagaactgacctactttttatgatgtgtcctgataatggaagtaaatgtttcaagaaagtcaaaatggaagaaatgtaggttcagaaatcagtcaacatagaaccatgataaaaacgtagtattgccgggcagtggtggcacatgcctttaaacccagcacttgggaggcagaggcaggcagatttctgagttcaaggccagcctggtctacagagtgagttccaggacagccagggatataaagagaaaccctgtctagaaaaaaaaaaaaatccaaaaccaaaaatgtaatgttatcaaattctagtggttgttatttccccataggatactaataaaatctcaagatcccaataatttaaaaataaacatgtataaatagaagcatatatggaagggaccaattttacagaaattttatacagttaggattttctcctttttgtggaggttgtactcctgttggtcttaggatggccattccttctcattcctccttctctacctttgtactagatttcactccacagttctcttgttctgaaatctcccttgaacactactaagtaccgccagcacaatagagcaggtatctctgtgacccagagagttaaaaccctgatgcatacatagcatgttcctacagagagaaaacgccatgcggccatgggagttcggggtcttcccacactgaatctcagtcatttgttttccttccttttcagAATGCAAGCGGATTGAAGTTTTGGATGTGGTGTTTGTCATCGATAGCTCCGGCAGCATTGACTATCAAGAATATAACATCATGAAGGACTTCATGATTGGCTTGGTGAAAAAAGCTGACGTGGGCAAGAATCAGGTCCGGTTTGGAGCCCTGAAGTATGCTGATGACCCCGAAGTGCTGTTTTACCTGGATGAACTAGGCACGAAGCTGGAGGTAGTTTCAGTGCTCCAGAATGACCATCCCATGGGTGGAAATACTTACACCGCTGAGGCCCTCGCCTTCTCCGATCACATGTTCACCGAAGCCCGGGGCAGCCGTCTGCACAAGGGAGTCCCCCAAGTCCTCATTGTGATTACCGACGGGGAATCTCATGACGCAGAGAAGCTCAACACCACCGCCAAGGCCCTGAGAGACAAAGGCATTCTCGTCCTGGCTGTGGGGATTGCCGGTGCCAACAGCTGGGAGCTCTTGGCCATGGCAGGGTCAAGCGACAAGTACTACTTTGTAGAGACCTTCGGAGGCCTGAAGGGAATATTTTCCGATGTGTCAGCCAGTGTCTGTAACTCTTCAAAAGTTGgtaaggactgtcagctaagtctctcctaattactcggggggggggggggggcggggggggcggggcgcaaatgcgtgagataccagccagtcacacctgggaacaagttttcctgggaggagaggaagagccaacattatgaggtggcttttccattcgtaggatcccagagttggacaggctttcaaggatatttcatttgccttcttccccaacagaaaaaacttttgaaaacacttcttcctccaccttctaacactgggaactccactgtttttgaaaatgcttcattagaacacgggtccacttagatgtctttctccccaaagtcacactctgtctcctcctaagggcagtcaccattgcctgaagatgctccctcctccagaccaaacaaattcaccaaaaatgcagacttaggtattgggtctctgtgacagagggcagccagcactgctgtgtttatctttcctttcaggcaggtagggatgttgtgactgtctgtgtgtgtgtgcacattcatcatggtgtgactgtgtgtgtgcatgtgcacactcaaccattgctcattcattcagctgccattttacactttttatcttgctaggcatggtgctgcgtacctacggtcctagcacttggaggaagctaaggcagtttgaggccatcttagatgaggctagacctcctatgtagtatgaccctgctcacatccttcccaccccccaaaagtgaaagaaaattcttagactttttcccctaaggtcttttgtcttagttagggttttactgttgtgaacagacaccatgaccaaggcaactcttctaaggatgacatttaattggggttggcttacaggtccagaggttcagtccattatcatcaaggcaggagcatagcagcatccaggcaggcatggtgcaggaggagctgagagttccacctgttgtccaaaggcagctacaaaatactgacttccaggcagccaggatgagggtcttaaagcccatgcccacagtgacacacctacttcaacaaggcaacacctcctaatagtgccacgccctgggccaagcatatacaaaccatcacagtcttcctcaaaagagacagaatttgctttccaaaaaggaagactagttggtgggaaatcatataagcaattttgtgttctaaaaaaataataagaaataaagtatttttattatagagcaatcactgttggtccacatgtgggtgtagttctttttcaaaatgttttagcttttctggttttgtcttgtttgtttgttgtgagttttactccttaggaagtagccactagctttttctctggcaagctaacaacctctgtttttactagaaacgaggaccactcttagcttcctttgttgaccaatgcctaaaattttatctatccttctctccttctctgtgcaagttgacaactgcaccttttgactgaagctttccccatgaagcaagaaaggctgtgaagtatgggccaggagcagggcattgcgatgagctcattagtccctgaaggatttatttgccatatctgttgtcctctcccttatccggactgtaggaaatctgccacttttaccctttcctgaaactacactgagcattagcttgaggctcaggaggtacttagagagtgagaacgatggcggaacaagtgtgagaacctgagttcagagcccagccccatgtaaaaagccagttgtgcctgtaagcctagctccatggagagccgagacaggagggtcactggtgctcactggcagcagcctagctgcaatttcagggagaccctgatgtcccactctggccttcatgaatgcgtgtacataaccacacacctatgcactaatgtacacacacaccgtacatacacacacacacacacacacacacacacacacacacacataattttaaaaattaagttgggtcagtgttgggaaccctggaatttcagtgacagggcttagcataatgttaaaggatacagataagtgtgtgctaggcatgacttatctattggcagcagcctcctttgttctgtttgttttgaatttgctacaataatgaaacagaactatctcagactatattgcactatgtgtttgaaaatactctttttcttaagctggtatttgtgcctccatacaccagagagaggaagctgatgaaagaggaaggccagatggagatcagaaagcatgctttttaacaattttccccaataaaccagaaaaaaaaatttattggaccaactggaccagagaagccaagtcagtaatacagatcatctgcttctatttgaatctctgtgtggatacgtgttaatgttgtttgctgtgctactatggtcccggccgtctggaaaggttaggacacgattgcagatgctgagagaagctcaattgtcagtcctctggcatgtcaaaacagaaaatggcagacgaccaaagggacagagccaagagcaacaggacaggatgggttagcggtgcataagtcccgctgcctttatgaaaggatcatttgtatttatttattctccaattaatatgaccacagagtagcataagataagaaaccactttcaaactgctctttttgcagagctgcagatgtttactcctggtgggttaaagcatagctctggtcttatctcatttcctttcctctctgtagATTGTGAAATTGAAAAGGTTGACCTTGTATTCCTCATGGATGGTTCAAACAGCATCCATCCGGATGACTTCCAGAAGATGAAGGGGTTTTTGGTGTCGGTCGTTCAAGACTTCGATGTCAGCCTCAACAGAGTCCGCATAGGCGTGGCACAGTTCAGCGACAGCTACAGGTCAGAGTTTCTGCTGGGGACGTTCACCGGGGAGAGGGAGATATCCACCCAGATTGAGGGCATCCAGCAGATCTTTGGATACACCCACATCGGAGATGCTCTCAGGAAGGTGAAGTATTACTTTCAGCCAGACATGGGCAGCAGGATCAACGCAGGTACCCCCCAGGTGCTGCTGGTCCTCACAGATGGCCGGTCCCAAGACGAGGTAGCTCAGGCCGCCGAGGAGCTGAGACACAAAGGTGTGGACATCTACTCGGTGGGCATCGGGGATGTGGATGACCAGGAATTGGTCCAGATCACGGGGACCGCGGAGAAAAAACTGACCGTGCATAACTTCGACGAGCTAAAAAAGGTGAAGAAAAGGATCGTTCGGAACATCTGTACCTCAGGTGGTGAGAGCAgttaagtattgagttcttcattttgatttccccactgcctccactgacattttcctctgactgtttacttccccccgggggcgggggaggggcgggcggctcgttggagagaatttagatttgtgcctctggatttcaatttgaacttttttcacagatatgaagggtgtgtgttttgtgaaccgtggaatgagaaacagagaaatagagaccctgtggcttctattcacactgtctcccagggggagcatggctcttctgtgaatagagatgcctgactttagaagactcaagagggagagagagagaggccattgttcacaatccagctgctttctgagattgaagaatatgtcacagagaaaatgatctctctgatggattttggttgcctggcaataggtttacagtgtgagcaatgatcccatataggtagtatggggagagatcatctctaggtctatacctttactctgaaaatttaccacagaaattaataattatcttcttaagaatggccacatttggggtctggagagctcagtcagtcagtgaagttcttgtgtgcaatcacaaggacttgagtttgaccctgcccccaagacccatgtcaaacagccagatgtggtgatacatggttgtaatcccaggcctggaaagacactgacaggaagacgcctggggcttgctggaaagtgagcctagcctagtaaattagttacaggccatgtgaaactttgtatcaaaaaataagatctgtggtacccaagggtacccaagggaatgaatgacaaagaggttgacctctggcctctaggttcatggagacatacacatacatgcacacatgtacacacatacacacacacacacacaacacagagagagagaaagagagagagagagagagagagagagagagagagagagagagagagagagagagatcattttgacactttcctggtaggtggaatattggtgattattttgaatcctcacggtaaacatgaaccaccggactcccacccaggaaaggaaagccaccggaccatttagaggcagccgagacagaaagtgtgactacacatcgctgttccatgccgtctgttcttggacgggttgcttctcagcattgaatgttttcctttgtggaacgggcatgagcatcgcctggttcaaagcaacgtggggaggctctccggagatgatccatactcacacctaactctgaattggcctgtcccgctgaggaattctgaagtccctctgtattagtcagggttctctaaaggaacagaactgatagaataaatctctctctttatatagaaaggggatttgttagagtgacttacaagctgtgctccagctagtccgatgatgtctgtctactgacgaagtccaagaatctggtagttgttcatgtccagtccttgaggctggatgtctcaactagtcttcaggatatgctggggtcctgaaggactaggttctaatgccagggaaggaatggatttgctaggcaaggcaaagagatgggggatggaggggaggagagagagagaaagagactttctttcttccatgttctgtatctaggctgcctccagaaggtatggtccaggcgcttctttctacctcaaaaagctgggattaaagtgggtttgcccacttcaaatgattcaattaagaaaaaaaaattcttctatacccagcagcttgggttttagtcaattctagatatagacaagtagacaggtaagaccagccgtgacacctccgtgttttgcctaccactaactcattaaatgcatccctaagggctggattttccccttagccacctcattggaaggactgagcctcttcttggtgataatatgcctactccactataactccagaaaccttaagttccacccaaggttattttactttctagccttccatgagctgcttacctgttgcaagtgacaaggttacacgtggttgacatcgtccccactgttcctgttccttacttttgtactaccccttttctcgggccttgtccctcctctcttgctgactctggcctctggccactctcgaatgttctgggggaaagagaagggtgagagggacagaactgtttcacttgatggcactggtgttctgacagtgacccccacacaatgctgagtcctggagggggagcatccgttcagatcttccatcctattatcccttccaaagccaattttaggggaatgtgtgcactgatgctcctttgagacgtgattggtatgtctggattctggatggtgtctgcccttcctcttggacccggaaacagttcctttttactgcttattcagagcagttccatgggccacaatggtaaatcagctatccctataaacactagaattcacagtcctggaaatgggctcccctttcacagaaagcacatgcaaccctgggtctcatccctccaatctccagacttaagttaactcaaagctaatttttaagttactcgaagctacttgagtttcaagtaagttcacaaggaagagcacccttcctcttggactaaagaggaaatagcttctcgtatgtgaggaaactcagagtacatcaatagctctctccgagtgtactttcccaagctccagtcttccatctcttgtaagagcccagtgggtgggtcaaaggttgaatgtcatgaagttggttagggactactgtctttctgcaatcttgctttagaccctgttccaactttggaatgtgtctgattattccagccaaatccttgacattaattttctatttcacaagagatactgattttaaattattaggttgaaaattatcttagaacagtttaatttctacttgagtgcttgagaaagatttttttttttaaaaaaaaaaagggaattattaactccaagtagtgagctatttttaaaagaagcagttgttatgccaacgagatggctgggccaggaggggcacttgcccccaatcctggcagctgagctctgttctggaacccccatggtgtatggaggaaaacagccgcagcaagccatcctccaacctcatccccacgtggtgccccataataaatacatatttttaatgttttctttttaaattaaggaaacaatcatgaatacaaaaagctaaagtagtgtgtattaaaataaacccagagtcattagtccagcaaacaagaatttgaggcttttgtagccaagctgcgagctgaaggctgatgagtctggaatgtgcactgataaaactccaagggcatgcccacgtttattatgggatgtcctttctgaaatggtaaaatcctcccaaccacaggggtcaggcagcggattggtgtgtttcaaagtcggccaggcttcaatctgtgcacttgttcggcttgtttgttggttggtttcccgtttaggtttggatgcagggattgaccgcatgcatggcagggaagcatcactgggctacaccccagccccatctcatctacttgcacatgaaatgtgcctaaagttggagacacaattaccatttgagtcttcgttttcccatacaaagcctgagcgtgcttaagtgtctcccactgtgcacagtgatccaaagcattagcagctgtgtggaaatgcccctgtataaatgtcgtctttcctctttcacccaacaactgccaacaagtccacttttcccactgagatgttttcttcaagaccacagtcacctaatctgagtaatgtacctcagcctgtcaacagtgtttcttggttttccccctgcctttatttatttattgtgagtatttggaaggggtcacacacggcacagcaagcctgtggagggcagaggacagcaggagtcatttgtcccctcccccgtatgggttgtgggaattgaacttggactatcaggcttggcagaagtccccttcccactgagccaccgaagtggccctcaatggtattccttttcctctctttaatttattctctcttgtcacattctgaccacaagctcccctccctccccttctcctccagatctactcctccatttcccttcagaaaaagaaggaataaccccccttccagggatataaataaaaaatggcataacaatatgcaataagactagggataaaccctcatctcaaggctggatgaggccacccaggaaaaggaaaaaggtcccacaagcaggcagaagagtcagagagatccccactcccacaagtaggagtcgcacaaaatccccaagctgaacaaccacagcacatatgcagagggcctggagcagacccatgcaggctccatagctgccctttcagtctctgtgagcccataggcaccctgctttgttgattctgtggactgctttctgctgtccacgttccctctggctcccgggacttctcagtattaatactgagaagtcactaccatcaattctaaaggcctttacaaataaaagggtctggtgattgtggcaggcaggtcccctctcatccaatgtgtccttttgtatttttgagacctattatgtctcaatttttgtggtcaaggaaagaaaatcatctcccatctccaagctggccctgatttccatgtggctgatggaagaccaccgcctcgggcagcatgaccacctcatgcttccctttgctgttccatccccaccccaacctcgttgcccccactgtggctgatttcttaatttcctttgctttcgtggctcctttcctattctcagccctgtgaccctagtttaactctttgtgacttctgtttgaaaatcaaccttatcttccccctggctcacttctcaaactacccctgcccccagtggatttgaatcaccactggcagattccctttgaagcatgtccttagtggagttccccaaatatcctaggcacatctgtccttagagcctttgggaccaacgcacaagcactctctttcctgcttcgccttgtccggcactgcacttaggcatgtatctgctcggcctggacttcctcaccaacttgtctccctttgatcatattgtggaatcatttgccaagtttaattaaacatgaggaacttagattgtgtttttggcatctagatgaaatgttttaaaagctcagtctctgtagggaattactccagggcctgttggtatcattacagtgtctctgctggtgtatatgccttttcaaattggcagtgggctggctttgtcacctggtttaatgttgacgggttaaagcactgttagtctaaggagaagtgcacgtgagagttctggaaaagtcacatgatgacttctgatgcttcctgtctctgcctccatcttgttttctgagtagccaagaagagggtcaaagacagcgaagtcgaagttcagccatctagactttttgacaacattaaatctctgggtgaaattggtgaccaagtaaggctttcctttttccacactcagatcttatcttaaaaagagacttaagtcaccaacctttgttttaagtattgaatttggttttgttgtggttgcttcagagacttaaaaatatccaactgatcaatgtgtgtgggagatggcatgaagaggcatccctgaacacacatggacacacctacacatgcagacacgtacagacacacagacatacacacatgtacacacacatacacagacacacacagagacacacatggacacacttggacacacacacacatacaatcaggtctgaaaactgatttaagccaagtacttctttttactttaccaagcaagccacatgtgttgagaaggcaggctaaggtaggagtgagtttagctgcttagacattcatgaaagaagagcatgtgtgctgtaagatttttatcctccttgagttatctgcctttaaggcactcagcttaaaataccaagcccatccaaatgtcttcagtgttgaaacttccctggagttcataaggcaacagcaaagacctttaaatgctacacatctctgctctaagtctctagaaccccagatggcagtgccttgctccccaactggctgagctcccaaaggcagtgccaactttgacacggacaagatggataattggattattagtctcttcttcacctgtaggacttaaagcaagatctaaacgattcttttctttgaacattgacttcctctctgtgtggatgttaaaggcaatccaaattgacccatgcttctagaaagaaaattgatcaaaacttttctgtgactttctaaggttctaaatgacttttctctgttcaaatgtttttactttcctcttgctcctattataatttaacatttgtcagtgacctcagttgttaagcagtgctgtaagtgttttagaatattatcatatccacagggtgctttagagacagaacatattacagtgtatttataatgactagaatagaatcgtttagcactttcattgtcagagaatcgtccagattttatgccaactgaaagacatgtttatgcttctatagcttatagaaaaatggctgtgtggttctttcctgatccgtgtctcccctgctttccactttatggctacaacagaaataagacttcttggtccctagaccctgacatgtatcagagtacattagtatagtattagtctaacaagattcgctttccccttggatcctagATTGCTTTGTGGATGTCGTGGTTGGATTTGACATCTCAAGCCTGCAGAGAGGGCAGACTCTGCTCGAAGGTCAGCCTTGGATGGGATCCTACCTCCAAGACCTCTTACGTGCCATCAGCTCCCTCAATGGGGTAAGCTGTGAAGTGGGCACAGAGACTCAGGTGAGCATAGCTTTTCAAGTGACGAACGCTATGGAAAGATACCCTTCCAAGTTTGAGATCTACAGTGAGAACATACTAAGCAGCCTGCAGGGTGTGACCGTGAATGGCCCGTCTCGCCTCAACGCCAACCTGCTGAGTTCTCTGTGGGATACGTTTCAGAATAAGTCAGCTGCTCGTGGGAAGgtaatgtggctttagtttgtgtgtcagtctgcagttttcagtgaacttgtggctaactattttctttttctcctcatttttctaaaacctaccctagGTGGTCCTTCTATTTTCAGATGGACTGGATGATGGCATTGAGAAACTTGAACAGAAGTCTGATGAACTCAGGAAGGAAGgtactgaatgtgggggatgggcaggaacagggttaagtgtttccttatttaagtagggttttattttgtagcccaggctaacctggaggtgtaacccaaatgggtttcaagctcagggtagccctctttcagcctcttgtgtgttaggatcacaggtatgcaccactatgcctggctgcttactaattttataatctcagaagtcaactctggctgctttatttccaggtaccttactgacccctgaatttcttaccaactccagtcaaccccagttcttctctgttgaatgggctcggtagagcaaaggtcctctcagaaaagtttggtctctcactgcctctcctggtccatgggtctaaaacaagacataaactatggcccttgcttcacctcctcttaggatttgctcttcaaaacctttcctggaggatgtgctttcctatctcaccctgcattgtttagcattgctactttgtcacatgcgagtgacaggaagagtctccttaaccaagaaatgtgatcattggaagactccttctaacactaaccatttccagacttgcaagcttttttttgtttttgggcaagtggccttgggtgttggggttttataattagttccttccttcagagcacagaaggaccaaccatgatgcttatgtagcctcaaagctctggagccaggcatctggcttttagaaccatcagccagtctgacttcttgttgggtccaatgaaaatatgggtcagtagaggcaaaagcaaccatgtgttctgacttgactggagcaggaccagcctcccagaagtggatactgcttctcttccatccacatctccgctgccaacaggatcacccacctgtcaatcactcagagctatgttctctgaagaattactattggaaagttactccccatttcacccttgggctgtacaaagaattggatcttggtttcaagtgacaccagggctgtgatttatactccagaactgtccaaggtcaagttcaaagctaggttattgttcatgttctgcatgagcaatctttccttcaccccctttcttctgagaacttttcaacacgttgtgtctaaacccttaccttcttaggctccacttctgggagcctgctctagtacacctgcctctccagaatctgtggtttctgctcagttctctccttaaccttaaacaaactacagagttctctagatttacagccatatagagaaggcttttatttaaccctctatcggctgaagctgccttctctttattctatcaaatcttggtccttgtttatgagctctaaacagattttaattaacattgaggacgaggctttgaggcacctggtttgagagaacaattttgttgtcatccttgagattttaattatttcagtcctttgcctgtgtgagtctgtgtataggggagggagatagtatctcttgccaatggtgttaaaagcctcttctgggaagcatttcagaatgtctagaattctaagaccattctttctccatctcctaggaaagacatagaaaatctgtatcaatttcagaagatacacacacacacacacacacacacacacacacacacacacacacacatatatatatattcacacatatatattccttagaaatttagaatctttgagaaagggataaaggaatgatggtagtagtatcacatagacctcaatatggacaagaagtacccctgtccctagatgcatatgtgtgtgtattatatatgtatttaatatatattcatatatatgtgtatatatatatatatatatgttcattgatgatctcttgacctaggctgctttagttcaagaccacatactatcataaagaccagtcagtcgtcatgcaacaagacaagatgagaaagaactgatagcagtgtgtagctctataatttatgcatgtagtttggggtttgaatctgttacgttttaaaagtcaaatgccctggagtttcctcataaagtggttcttccttctcaccacttttgaagatttttttcttccttgattcacttttagcaactgaagacattgcactcaaggctgtgactcatgtagtgaatgagtctggagggagcatgattgaatactccaattctgagaatcatacccataaataatagttctatgcatatttcctacatgtcatgatcccccggatcttgtaacgctcacattttcacacttcctgaagtttgtaagggaaagcagatgtgacaatacttttataaatagatccataagcacgccttcctcgtaggtcatgcctaactcagctgcatggcattgctgtcccagcccacctacagactcactcttctctgtcccccttcttagtttagaagggtgaccggccggttattttagtttgtctgggacagggcaggaattttacagaactaacgccaggatagtctcaggcaaaccagaacaagctggccatccgatttagccctttcttccttccttttcttcagctaaccactgtatcagcctctcctccaatccaatggaagccactactgcacagcccccaccccaccccacccccaacctcactcccttactctcattcaaaccacacggttcagacttacctaagaagggaccttgactatgggaaagcccttgagtatttccttatctgctttggtatttacctctccaaattccatccagattgtgtcacctgcgtttgcgtttgcaggagaatgagaacatgcagcgttttccttggttccatggttatggcttctgtacgtttttttttttttttgtttttttttgttttttttttttttttttttttttgctaaagtgtccttgagtgcaagactttggaattaggctctggatgaaagcctaaggagaccagcaagtcaagagcctcagttctctaagcctctgtcctcttgtctgtaaagtaaaatatgatttgaatcatatctgtgtgcctaataggatacaaataagataatgcatgtaaatcatttaactgtctcccagcacaccacagttatgaaagaaagctaatataggttttatgtagaatggttgccagactccttaatacttggttttcaaaaccagtcactggcaagcaaccctaacctaagccatcacgtttatttgagatattctgatctataaaattccaaggcttatgagatgctactctcagtgaacatttgtttccacttaaagttacaactagagcaacagttccttataagggcattggaatcccccacctttcacgtatttgtgtgtgtgtgcgcctgctttttgtttatgtgtcccacctgtgtgcaggggccttcagggaccagaagaggaactgtgtgtgttacaggtggagtcaaggcaccatataggtgctgagaaccaaacccaggtcctctgcaagagcagcaagtgctctaaactgccgagtcatctctcttgcccttaaacacacatttctgtttctgtttacatgtttgtttttgtacacaaaactggggcttgaatccaggcatcacacatgctaggcaactgctctgcctgggaggtttgtttaaatacacattcaggttcagtagatatggactaaggtctaagatcccctatttcttcttaaactgatcatcttctcctgatcatctttgttttattgaaagatgctactcaatgtgggtgtctatctcaggaaagtctgcacttctgaggaagctcctaggtggttctgacattgtggctttaataaccttccacaaagcgttttttaaaaagttagaacattcactttcttgatgtatggattccaaagcacttgggcaagccatgtggatggatctttggttaactcgctggctcacttcaatcaataagctctgaaatcctgccattttgcacccccagcttaattcatttagtattgtgccattatttactagcattgcatcatgggattagaggacatagacaatggagagcagctgtggactaaggctagtggtttgagtctgccgaatgatttaagagacgcaagcccacttcacctggaggatgtgttgaacagGCCTGAATGCCCTCATAACCATTGCTGTGGATGGAGCTGCCGATTCCAGTGACCTGGCGGACCTCCTCTACATTGAATTTGGGAAAGGATTTGAATACAGGACACAGTTCACAATTGGAATGAGGAACCTTGGGAGTCAGCTGTCAAGGCAACTAgtaagtgactcagaaaaaggctggagggtttaagcaaatgccccaccactgggctggagtcttagttccaaaagtttaaccctttggttttctagtatccaggtttaattttgctgagtatggatttgaactaatgctgaccttttaagtaaagatgagatgggcctttatgaatttagggaacattctaagaacatggtgtttgaaggactatatagtacagtggggcaaagtatgtttgacagacactcctgggaccaacgaagtggcaagaggaagaataaacacttaaacagcaccacctgtgcttggcccacgagtctagtggaccaagatgaacctgagatatggacaggtccgtgctgtttcctgggccagcaggttcgcaggatccgtgcggctctgagcatcacagctcgtggtgcttctaatgttcaaagtgtactatctccctccagcacagcttgtgaatggcagcccaattactgcggaggtcaagcagagcaacaaaggctgctgggagtgtgggaggagctagatctcgtgggcctcgctggtgggctttctgagtgagcgagggattttcctgggctgtctcctctctgccagactgtcacgctcttgttctgtgtttaccgtctcatgcctacagaaaatgtgtctttgccatgttatttttaaaatacaaaataattttgtttgggtcatcacataaagagaatattctcatgctcacaccctctgtagcaaatggttctaaaatgttggcgtgcaactgacatttccaaagtcacatccgaactctcctagatgtgttttcaggggacgctgttccaagcagtgtttcaaagtacccagtctgatgctacaaacaagctgagattttataaatggagccatgagagtacagcatgccttcattttactgagcaaagcacgtggggcagactatgtagggtgatcaacggtgagcaaaagctagggtgaggcgtgttgacaagaggcaatccccttaatggtatgcagtgaactggtcatggctgaagtgatgccgtttgtagaggtggagcacttgtgggttgatcaggaattcctcacagggtagatggcaggactcaaaagtgggagtagacctcttagcgatgataagagggcttctgccacttcggaccccacagtgaagctcatgtgtaggatttggggatcaatgctaccgaataattattgtcctgttccccgaagATCAATGTTGCAGAGAGGACCTGCTGCTGTCTGCTCTGCAAGTGCACAGGAGGGGACGGCGCCATGGGGGATCCAGGCTCAGCAGGAAAAAAGgtgactttatctcagacttacagctcctaccatttgaactgcaacatgcctttcagatatgagctggggtggaaatagagaggttttgcctgccagatggagcctcgggaggatgttgcccatttattgtaatacccttcttcccatgtcagattagatagttgccattttccttggtcttcttgattagaattgtttggaagttcttccaggagttttaagagacacagtcatcaggacgtttgatgagcccagtgctcaaccagagatggtagtgcagtagaacccagtgatcctcacactgaatgatgaacgctttttccacaccagtaacccacttcagcttttccttttgatcttggcagtgacattcaaatcaagtcaatcttgtatatggtctgcagaaaaccactgccatagcaacgaatgtgacagtgttgccatccctgggcatatatacagaagtctagttttgtttgttcataagactaattcatatacttcctaagggaacattatatatccttgcataagaatcctatttcaggcattaggacatgttcaaatatgtccagactcacgatgggacgcatttaatgatcttaatactgctcctgtacatatgggttggatttgtgaccaccatgccgtattgctcccactaccaccaccaccactagagctctgccactgagaaacctttgaactaattgtttctggaaatgcttacacctcatggaaggaggatactagaatttaaaaatatatcaagaaccagaatagaaagaaatgtgtgtggcctggttttctatgtatagcagtaggtcccccaaaaagaaagggttattttgatgagactagaatgagaattccagtctgctaagaacaaatatatttgtctagagaggaatgtcgactctgttggtattcctgaagacagtgaaggtcagtgcactatcacaggtgtacacatgtgtgcacacgtatgtgttcacactcttgcatacacatacgagctaccaccctgcatacatacatacatgcacatattcatatgcatgcatgtattcgcacacatgctctcacacatccatatccacagttgttcccccacatgaatatctagatacttgtgtggagatttcctttctttttgtttgtattaacgccactagcttttggttcagagagccaggggcattttcaaactctcccgttgcgcatgaagtctaacctccaagcagtggatctgccctacggactctcatttcctagtctatggagtgctcatgttctctcctctttcctttttttttcagGGACCCCCAGGATTCAAAGGCAGTGATGGCTACCTCGGAGAGGAGGGCATTGCTgtaagtcaagaccctttacagctcgcctatccctacaaacataagaaggaaacaaagaccacactctgaggattcagatgcagtcttgggtctttcctgaccctccttgtgcctgagaaacacttcttcttagaggtggttacccacctacactgcacagttaacttggtgtgaaaggtagtttctctgccttaggagtcacacccctgccaattgcccaggtcatttagtaattaaaccaatgcaccacataatttatcagaaacctttccctccctccttcctcctcccctccctcctcccctccctcctccccctccctctctccttctgtcctccctctctctccactctctctcctttcctctttcctccttctctcctccctccctcctcccctctctcttttttaaatatttatttatgtacgtgagtacaatgttgcacttttcagacacaccagaagagggcataagatcccattacagatggttgtgagccaccatgtggttgttggaaattgaactcaggacctctggaagagcactcagtgctcttaaccactgagtcgtctctccagccccctcctcccctctcttctccctccctcctcccttcctcctccccctctccatcctccctcctccccatctcccttttctccctttcttctccttccttttttctttttatgcatccagttatgcattcgtctgacagtacatatttaagcttcttactgatcacttcattgtttccaaaaaaaaaacccactgatgcacatatccaatgcatatgcaccctagcagtgtaagtaccccagaaatgagaaaaaaaatagatacagaacaaaaataacttagggacctttccacactagtgagaagacaaacaagggaagtgtgtccagctgttctacccgtgactgtgctggaggcacagggagttgacggtattgagcaagaatagaaacctagtggcttgaaggccaacccggttggagttgaccctgagaagaaaaagttacaaaacaatgggtaacacttgggcagacacatggaggataacaaggcgttcctccggctaaagtatgtgggaaatcttattctaccccaaaggggaaccatgtgttcaaaacagtaatggagtcaaagggttgggactgggggttggcagaatggcaggtggtcagtgtggctggacagtgtagaagtcccctgaagaagatgcactggtgtctagctgtggacagtgagtgagggtgagcaaaggagcaggaccagacagcatcatgggtaacgatgctcagaccgaggtcttgggtcaaagtcttaaagtcacagggaccgggcaaagagtcccgaatcttagcctagggcagagtgaagacacatggtaaggaaatttaaagggagcaatgtggtggccacctggggaaggggaagctccatgccggcagtgtgcggatggcgtccagagcaaagggttgtcatcgttgtagatcagatttacttccactctttgttttcataggctggagtcccggaatgtaagtcatgagcagacagatgttttcttaaaaaacaaaaccaaaataaaataaaaccacttgtcaggtgtccaggacagatcccagatcacactagcacacactcatctggatgtgtgcttttctgcttttcctcagGGAGAAAGAGGAGCCTCTGGGCCAATGGGAGAGCAAGGCACGAAGGGATGCTTCGGTGCCAAAGGGCCTAAGgtaaggactctgtaagccctacctacgcctcgctgtgctgcctgtcgtcctggcagcccattgcatttcccacactcacactgctgtcctttccattttcagGGAACCAGAGGACTCAGTGGAGAAGAGgtaatggcaccaggccctgcattttatttacccttcagttatccagaaattcacatctatctatctatctatttatttatttatttatttatttatttatttatttttggtatcagctattttatttaaggttttgttttgttttgttttttgagattattacagtatttctctcttccctttcttccatccaaaccctctcatataatgctcctctttctctttcaaatccatggcctcttttttgttgttgttgttcattgttgttgcaagcctatatgtacatgcatataaagacagcctgctcagtctgtataatattctttgtctatgtgttttcagagttgactgtttaatgttggatgaccagttactatactcttctctggggaacgctatttctcctgcttgtattcttagttgactatagttctttgtgtaggattgcgggctctttccattcatcctgacatttctattactgttatccttgtgtaactcatgtttatggagtcatgttggtgagattttatgagtgtagcttctggtgttactaggagacacaatctcacagcaaatcctctgatctcctggctttcgcaatcctcctttcccacaatgttcctaaggccttaagtgttttgcaggtgtatccattatgtctgtgcttcaaaactctgtgttttgattggttgtgactttctgtaatagcctctgtctgctgcctctgtctgttgccgcaaggaagtttctttgatatgtgggaggtgtgaggagtacacttacctggggcacgaggacaaatgtttagagtattgtttgggagttgctagattagtaaaattgtgggttctccaccaagatccatgacttcactagcactgagaggctgcctaggtctcaagtaccatgttttcattcttgttgagcagatcttaagtacagttagagagctgttggttaccaccaaggtgt	ATGCTGCTGGTTTTGTGCCTGACAATGATTTGTTTCCACGTGTGTGTGAACCAAGATTCTGGCCCCGAGTACGCAGACGTGGTGTTTCTGGTGGACAGCTCCGATCACCTAGGGCTTAAGTCCTTTCCTCTTGTGAAAACTTTCATCCACAAGATGATCAGCAGCCTCCCCATAGAGGCCAACAAGTACCGCGTGGCCCTGGCCCAGTACAGCGATGCTCTCCACAATGAGTTCCAGCTGGGCACCTTCAAGAACAGGAACCCCATGCTGAACCACCTGAAGAAGAACTTCGGGTTCATCGGTGGCTCCCTGAAGATAGGGAACGCCCTGCAGGAGGCTCACAGGACCTATTTCTCTGCTCCCACAAATGGAAGAGACAAGAAACAGTTCCCCCCAATCCTGGTGGTGCTGGCTTCAGCAGAGTCTGAGGATGATGTGGAAGAGGCTGCGAAGGCCCTGCGGGAAGATGGGGTGAAAATCATCTCTGTGGGGGTGCAGAAGGCTTCTGAGGAAAACCTGAAGGCGATGGCCACCTCTCAGTTCCATTTCAATCTCAGGACTGCCAGAGACCTCAGCGTGTTTGCCCCAAACATGACAGAGATCATCAAGGATGTGACTCAGTACAGGGAAGGAATGGCAGATGACATTATTGTAGAAGCCTGCCAAGGCCCTTCTGTGGCTGATGTGGTGTTCCTGTTGGATATGGCCATCAACGGCAGCCAGGAGGACCTAGATCATCTTAAAGCATTCCTGGGCGAAAGCATCTCTGCCCTGGACATAAAGGAAAATTGCATGAGGGTTGGCCTGGTGACCTATAGCAATGAGACAAGGGTGATCAGCTCTCTGAGCACGGGTAACAACAAGACAGAAGTCTTGCAGCGCATACAGGATCTGTCCCCTCAAGTAGGGCAGGCCTACACTGGAGCTGCCCTCAGAAAGACTAGGAAGGAAATCTTCAGTGCACAGAGGGGCAGTCGGAAGAACCAAGGGGTCCCTCAGATCGCTGTGCTGGTGACCCACAGAGCATCAGAAGACAACGTGACCAAGGCAGCTGTCAACCTCCGGCGGGAGGGAGTGACCATCTTTACCATGGGCATAGAGGGGGCTAACCCAGACGAGCTGGAGAAGATCGCATCCCACCCTGCGGAGCAGTTCACCTCCAAACTGGGCAACTTCTCTGAGCTGGCCACCCACAACCAGACGTTCCTGAAGAAACTGCGGAACCAAATCACACACACGGTCTCTGTCTTCTCAGAACGGACTGAGACCCTCAAATCTGCCTGTGTGGACACAGAGGAAGCCGATATCTATCTACTCATTGATGGTTCAGGGAGCACCCAGCCCACAGACTTCCATGAAATGAAGACCTTCCTGTCAGAGGTGGTAGGCATGTTCAACATTGCTCCCCACAAGGTGCGAGTAGGGGCCGTGCAGTACGCCGACACCTGGGACTTGGAATTTGAGATCTCTAAGTATAGTAACAAGCCTGACTTGGGAAAGGCCATCGAGAATATCAGGCAGATGGGTGGGAATACCAACACAGGGGCGGCTTTGAACTTCACACTGAAGCTGTTGCAAAGAGCAAAGAAGGAACGAGGAAGCAAAGTGCCGTGTCACCTGGTGGTTCTGACCAATGGCATGTCTCGGGACAGCGTCCTGGGGCCTGCCCATAAGCTGAGAGAGGAAAACATCAGAGTGCATGCGATCGGTGTCAAGGAAGCCAACCAAACGCAGCTTCGGGAGATAGCGGGAGAGGAAAAGCGAGTTTACTACGTCCATGAGTTCGATGCCTTGAGGAACATAAGGAACCAAGTGGTTCAGGAGATCTGTGCTGAAGAAGCCTGCAGAGACATGAAAGCGGACATCATGTTTCTGGTGGACAGCTCTGGCAGCATCGGACCTGAAAACTTCAGCAAGATGAAGATGTTTATGAAGAACCTGGTGAGCAAATCCCAGATCGGGGCTGACCGGGTGCAAATTGGCGTGGTCCAGTTCAGCCACGAAAACAAGGAGGAGTTTCAGCTCAACACGTTCATGTCTCAAAGTGACATCGCCAACGCCATTGACCGAATGACTCACATTGGAGAAACAACCTTGACGGGCAGTGCCCTGACCTTTGTGTCTCAGTACTTCAGTCCCGATAAGGGGGCCAGGCCCAATGTCAGGAAGTTCCTCATTCTTATCACGGATGGTGAGGCTCAGGACATAGTAAGGGACCCAGCGATCGCCCTTCGAAAAGAAGGTGTGATTATCTATTCTGTGGGAGTATTCGGCTCCAATGTCACCCAGCTTGAGGAGATCAGTGGAAAGCCAGAGATGGTTTTCTATGTTGAGAATTTTGACATTCTGCAGCATATCGAAGATGACCTCGTTCTGGGGATCTGCAGTCCCCGTGAAGAATGCAAGCGGATTGAAGTTTTGGATGTGGTGTTTGTCATCGATAGCTCCGGCAGCATTGACTATCAAGAATATAACATCATGAAGGACTTCATGATTGGCTTGGTGAAAAAAGCTGACGTGGGCAAGAATCAGGTCCGGTTTGGAGCCCTGAAGTATGCTGATGACCCCGAAGTGCTGTTTTACCTGGATGAACTAGGCACGAAGCTGGAGGTAGTTTCAGTGCTCCAGAATGACCATCCCATGGGTGGAAATACTTACACCGCTGAGGCCCTCGCCTTCTCCGATCACATGTTCACCGAAGCCCGGGGCAGCCGTCTGCACAAGGGAGTCCCCCAAGTCCTCATTGTGATTACCGACGGGGAATCTCATGACGCAGAGAAGCTCAACACCACCGCCAAGGCCCTGAGAGACAAAGGCATTCTCGTCCTGGCTGTGGGGATTGCCGGTGCCAACAGCTGGGAGCTCTTGGCCATGGCAGGGTCAAGCGACAAGTACTACTTTGTAGAGACCTTCGGAGGCCTGAAGGGAATATTTTCCGATGTGTCAGCCAGTGTCTGTAACTCTTCAAAAGTTGATTGTGAAATTGAAAAGGTTGACCTTGTATTCCTCATGGATGGTTCAAACAGCATCCATCCGGATGACTTCCAGAAGATGAAGGGGTTTTTGGTGTCGGTCGTTCAAGACTTCGATGTCAGCCTCAACAGAGTCCGCATAGGCGTGGCACAGTTCAGCGACAGCTACAGGTCAGAGTTTCTGCTGGGGACGTTCACCGGGGAGAGGGAGATATCCACCCAGATTGAGGGCATCCAGCAGATCTTTGGATACACCCACATCGGAGATGCTCTCAGGAAGGTGAAGTATTACTTTCAGCCAGACATGGGCAGCAGGATCAACGCAGGTACCCCCCAGGTGCTGCTGGTCCTCACAGATGGCCGGTCCCAAGACGAGGTAGCTCAGGCCGCCGAGGAGCTGAGACACAAAGGTGTGGACATCTACTCGGTGGGCATCGGGGATGTGGATGACCAGGAATTGGTCCAGATCACGGGGACCGCGGAGAAAAAACTGACCGTGCATAACTTCGACGAGCTAAAAAAGGTGAAGAAAAGGATCGTTCGGAACATCTGTACCTCAGGTGGTGAGAGCAATTGCTTTGTGGATGTCGTGGTTGGATTTGACATCTCAAGCCTGCAGAGAGGGCAGACTCTGCTCGAAGGTCAGCCTTGGATGGGATCCTACCTCCAAGACCTCTTACGTGCCATCAGCTCCCTCAATGGGGTAAGCTGTGAAGTGGGCACAGAGACTCAGGTGAGCATAGCTTTTCAAGTGACGAACGCTATGGAAAGATACCCTTCCAAGTTTGAGATCTACAGTGAGAACATACTAAGCAGCCTGCAGGGTGTGACCGTGAATGGCCCGTCTCGCCTCAACGCCAACCTGCTGAGTTCTCTGTGGGATACGTTTCAGAATAAGTCAGCTGCTCGTGGGAAGGTGGTCCTTCTATTTTCAGATGGACTGGATGATGGCATTGAGAAACTTGAACAGAAGTCTGATGAACTCAGGAAGGAAGGCCTGAATGCCCTCATAACCATTGCTGTGGATGGAGCTGCCGATTCCAGTGACCTGGCGGACCTCCTCTACATTGAATTTGGGAAAGGATTTGAATACAGGACACAGTTCACAATTGGAATGAGGAACCTTGGGAGTCAGCTGTCAAGGCAACTAATCAATGTTGCAGAGAGGACCTGCTGCTGTCTGCTCTGCAAGTGCACAGGAGGGGACGGCGCCATGGGGGATCCAGGCTCAGCAGGAAAAAAGGGACCCCCAGGATTCAAAGGCAGTGATGGCTACCTCGGAGAGGAGGGCATTGCTGGAGAAAGAGGAGCCTCTGGGCCAATGGGAGAGCAAGGCACGAAGGGATGCTTCGGTGCCAAAGGGCCTAAGGGAACCAGAGGACTCAGTGGAGAAGAGGGTGAAGTCGGGGAAGATGGGCTTGATGGATTAGATGGAGAACAGGGTGACCATGGGATTCCTGGAAGAAGAGGAGAAAAGGGTGACGAGGGATCTCAGGGAAACCCAGGCAGGAGAGGGGCTGCCGGTGACCGTGGAGCAAAGGGACTGCGAGGAGATCCGGGAACTCCTGGACGTGACAGTAGCATACAAGGACCCAAGGGCTTGAAAGGAGACCTTGGAAGACAAGGCAGAAGAGGCTGGCCAGGCTCTCCTGGAACACCAGGCTCAAGAAGAAAGATGGTAGTTCATGGCCGAAGAGGACACATAGGCCCACAGGGAAATCCAGGAACCCCGGGCCCAGATGGACTTGCAGGTTCGCCAGGACTTAGAGGCCCGCAGGGTCCAAGAGGAGAGGTCGGTGAGAAAGGAGAAAAAGGAAGTCTGGGAATGAAAGGTCCTCAGGGGCCTCCAGGACCCGGAGGACAAGCTGGGAGCCAAGGCCATTTGGGAAGCCAAGGAAACAAAGGAGAACCTGGAGACCTGGGAGAAAAGGGAGCTGCTGGCTTTCCAGGTCCTCGGGGCCTGCAGGGTGACGACGGCAGCCCGGGATATGGTAGCATTGGCCGCAAAGGGACAAAGGGGCAAGAAGGATTCCCCGGAGAGAGTGGACTGAAGGGTGATATTGGGGACCCTGGTGATCCAGGAGAAGCTGGTCCCAAGGGAGCCAGAGGCAAAACGGTATCTGCTGGGATTCCAGGAGAGCCGGGGTCCCCCGGGGAGCCAGGACCCCCTGGACGGAAGGGTGTGAAAGGGGCCCGAGGACTGGCTTCGTTTTCCACATGTGACCTCATTCAGTACGTGCGGGACCACAGTCCTGGCAGACATGGAAAACCTGAGTGCCCAGTGCATCCAACTGAGTTGGTGTTTGTCCTGGACCAGTCCCGGGATGTCACAGAGCAGGACTTTGAGCGAATGAAGGGGATGATGGTCTCCCTAGTTAGGGATGTCAAGGTTAGGGAGGCCAACTGCCCCGTGGGTGCCCGCGTTGCCATCCTAGCCTACAACTCCCACACCAGGCACCTCATCCGCTTCTCAGATGCCTACAGGAAGGACCAGCTGCTCACGGCGATTAAAGCTCTTCCTTATGAGAGATCCTCCGACAGCAGGGAGATTGGCAAAGCCATGAGGTTCATCTCCAGGAATGTCTTCAAGAGAACCCTTCCAGGGGCTCATGTGAGAAGAATCGCCACGTTCTTTAGCAGTGGTCCATCGGCCGACGCCCAGACCATTACCACAGCCGCCATGGAGTTCAGTGCCCTGGACATTGTACCTGTGGTGATTGCGTTCAGCAACGTGCCCTCGGTCAAGCGCGCCTTTTCAATTGATGACACTGGCACATTCCAAGTCATTGTGGTTCCCTCCGGGTCTGATGAAGGGCCAGCGTTAGAGAGACTCCAGCGGTGCACTTTCTGCTATGATCTATGCAAGCCGGATGCTTCGTGTGACCAAGCCAAACCACCCCCCATTCAGTCCTACCTGGACACTGCATTCCTACTGGATGGCTCTCGGCACGTGGGAAGTGCAGAGTTTGAAGACATGAGAGACTTTCTAGAGGCACTGCTAGATCACTTCGAAATCACTTCGGAGCCAGAGACATCTGTCACTGGAGACAGGGTGGCCCTGCTGAGCCATGCCCCCCTCGACTTCCTACCCAACACCCAGAGGAGTCCGGTTAGAACTGAGTTCAACCTAACCAGCTATAGCAGTAAGCGCCTCATGAAGAGACACGTGGATCAGGCAGTCCAGCAGCTGCATGGAGATGCTTTTCTTGGCCATGCCCTCGGGTGGGCACTGGACAACGTCTTTTTAAACACCCCCAATTTGAGACGAAACAAAGTCATATTTGTGATATCTGCTGGGGAAACCAGCCACCTGGATGCGGAAACCTTAAAGAAAGAGTCCCTACGAGCCAAATGTCATGGGTATGCCCTCTTTGTCTTTTCCTTGGGCCCTGACTGGGATGACAAGGAACTGGAAGACCTGGCCAGCCACCCCGTAGACCAGCACTTGATCCAGCTTGGCCGAATTCATAAACCTGACCACGGATACAGTGTGAAGTTTGTGAAGTCTTTTATAAACTCCATCAGGCATGGGATAAACAAGTATCCACCGGTCAACCTCAAAGCCAAGTGCAACAGACTCGGCTCTAGGGATCTGAAGCCGCCCCCACGCCAGTTTCGAAGCTTTGTTCCAGGACCACAGAAAGCCAACCTCAAAGACCACACAGCAGAGGCAGCAAAGCTCTTTCAAGATAAAAAACGCCTTTCAAGTATGCTGAAAGGGGGCAGAGCTACTATTTCAAGTCTTTCCAGAAGCACACGCTATGCCTTTAAACAGGGGAAAGAAGCAATAAAAGCCACTTCTAAACTCGGTAAACGAAGTGCC	Pass
9940	Q8C6N3	SYT15_MOUSE	10090	MAEQLAFLIGGIIGGLLLLIGVSCCLWRRFCATFTYEELPETSDPATISYFSRKEDRLYQYSGTPPGRLPSVPFVVPPSHQGRDWVPLHGGDWAVAPQDPCPVPEHMACTSSAKPGDACEMGSINPELYKSPEDTSETGFPDGCLGRLWFSVEYQQESERLLVGLIKAQQLQVPSETCSTLVKLHLLPDERRFLQSKTKHKICNPQFDENFIFQVSSKSVTQRVLKFSVYHVNKKRKHQLLGQVLFPLKNETLAGDHHRIIWRDLEAKNLEPPSEFGDIQFCLSYNDYLSRLTVVVLRAKGLQLQEDRSVVSVFVKVSLMNHNKFVKCKRTSAVLGSVNPVYNETFSFKVDTNELDTASLSLVVLQTTEGNKSSPLGRVVVGPYMYTRGKELEHWGEMLRKPKELVKRWHALCRPTEP	14	33942131	33950135	FALSE	CM001007.3	GRCm39	ENSMUSG00000041479	ENSMUST00000035351	ENSMUSP00000036755	ENSMUSE00000438161,ENSMUSE00001294430,ENSMUSE00000361297,ENSMUSE00000351737,ENSMUSE00000222437,ENSMUSE00000463997,ENSMUSE00000462721,ENSMUSE00000333988	1,3,68,116,215,272,312,372	3,68,116,214,271,312,372,418	33942131,33942950,33943656,33944801,33946865,33947970,33948959,33949996	33942137,33943145,33943798,33945096,33947035,33948090,33949138,33950135	gtctatgattgtaaatcacaagacggaccatcccttccccatttccttaggctcccctcttacagatgccactgggcctaagacttgaactttacacaccttcccagggaagttctacaggagtggagaaagggtgctcgctgagggtgtgaactcacaggtaggaatccttggagatccctgcagagcccctaggggaagcctctcatcatcaaaacagccagataaaaatcaccatgacaaccctatatagagaagatccagttaatgatcacctgggtcagattgtcaccttggtagcggccatcccttacacactttttaagtcaccgctaagactgtcaaggtggtgagagcctctgatgttcacttgaatgctcttgaggtgttagtgctaacctaagtgagaacggcttgggcaagaaattgggagtgacagatcgggttggaaacctggacatctggccttgtggaacctgagttccacacagctgctgggacaactagaccggtaggtctgtgcacaggagccaaaccgggttggggtctagaaggaggtgcaactcagctctcgaaggacatcagtggaagaccctgaccgcaggctccgcgcatgccagagccaccttgtccactgccagacgctggtgaagaaggctctgctctaccctcagtgatgggagtgactccgtacctggcaggggccgcaggaagctgctcgtgcctctggcaagggcccctaggacctacccctcccgctttccggacttgcagcagcgcctccgagcccctcccgggccagggccagcaccagggcggggcgtcgctgtgacctggggcgctggagccctgcctcccggccaccccgcatcagtcttcactttctggaggctgcagtgcggagactctcggcgcccgcctgcccgggccccgcgccgcgctgtccaggcagcagcctaagtcttagagcacgggagccgcgccgcccaggagctaccggATGGCAGgtaagtgacctcacctcctatccctgtcttagggcgtggagtctactctctgccaacagttcaaatacttgtctcgaccctgccaacctcggaaatggagtaaaaggtgtagctagctcttctcagacagttaccgttatgatgtgtatgggtcccgccttctcaagcatctatctagaaccctgaacctgggaaaacccacacccgccggtctctgcaagtgagaccaagcctctaagctttgttgatagctccaggcatagcctccaaagtccctgaaaatgtgggagtccaaggatctccatttttttttaaatcagcctaacgggttacaataggcttcactgcctgccacctcccaccgaaagcatgggttcccttgatagagggcagggtcggggaagagactgactggacactgactacagatcttggagtgtgtggggactcccatctgattccaggtctccccaccaccaccaacccccaaaactgagctctgccaagccacgggatagcaattccttcctggacttaagtgcatggcacccacacccaagttcacatccaaaccctagcaggaaccctgggaaggtttgctttctactctggagcacagccgccaccaagtgcagggccaactgttcccaggggaaatcttttgggctgagaccagcaaacattttacttatgtgccgttcctgggttggggcactgtctaactctgctcactcccaaggacagagttgtgtgagttggtgggtggctttcctcacccggctcacagcctgcactggtggtctctgcctcagAGCAGCTGGCCTTCCTGATAGGAGGCATCATTGGAGGGCTGCTTCTGCTGATCGGAGTGAGCTGCTGTCTGTGGAGGAGGTTTTGCGCCACCTTCACCTATGAGGAACTGCCAGAGACGTCAGACCCGGCCACCATCTCTTACTTCAGCAGAAAAGAGGACAGGCTCTACCAGTATTCTGGGACCCCACCTGGCAGgtaatgttctgggcctttctttctctaaggctttgctcagatttttgctagtgggacaggacaaggtggcaaagcaaagttttgttgtggggtgcctctctcaggctgtcagcatgctggaaactatgccaagaaaccccagaaacctcacaacaagctggaggcaggcgctgtaaccccattttcctgctggcaaaactgattccgaggatataaaaaacaagcccagataccacaactaggaattataagccagacagactgctgtcaggctatgctctaattcccacatcacactattatgggtagacagactgtgtgtgtgtgtgtgtgtgtgtgtgtgtgtgtgtgtgtgtgtgtgtgtccccgtcctaatatagccccagaagagatgctcttggctctccctggcttttctttctccagcctctggcactcagcctcttggctgagcattggggtcacataactcatttgccatctacatgtggtttcccttcttttggacagGCTACCAAGTGTACCATTTGTGGTACCCCCTTCTCACCAAGGTCGAGACTGGGTGCCCCTACATGGTGGTGATTGGGCTGTGGCCCCACAGGACCCCTGCCCTGTCCCAGAGCACATGGCCTGCACCTCCAGTGCCAAACCTGgtaagtcgtcccaggactcaggcaggggctgatctggctagatctgaccatctgcttccactcctgtggccagcccaagggtaccagagttaccacgtgtctctggtactttgttcaccaagtgcctgcttcactccatactcatatgctgttgtggagttagacctcactgtgttcctccctctgaaggggagggaaccacgacctcatttgtaactgaagctgggcatcatcagtgctttgcccaaggatacagaggcagcaggaatttgacataggagcccatgagaaggctttgcgggtaaaaagcacatgccacataaacttgactgcttacatgtgatccccagaatcccatgtaaagtgaagttcaagaatgggctccacagggttatcctctgacacacaaacacacacacacaaccatgatgtcatgtgcatgcccatatacacacacacattatatgtgtgtgtgtgtatgcgtgcatgcatacatacatataaacatactcacaaaaaagaaaaagaaaaaagaaaaaaaaacaaaaaatgtaaagggttcagtatagaattggaaccgtgcatgccctggaacagaactggactaggtcctgccccaggctgatggattgattggccaactgagagggcagaaggatagggagtgatcgcagagcttagcagtcacctctttcctctgaagatctccggggtgcattccagtatccatttgaagttgaagagtaagaagaaaggcaacatttcctcactctgtatcctcccctagacactgtagagaggagtccggccaggtgcaggggatgatgcatcaggaaacacgccctgctctccaggattgtggggacaatcagggacaggtagaatggctctggcatataatgagctgcctggccatgctgtgggtgcaccaagacctggccactgtccccagtgtccctgtctttctctggcctgccagacctccctccctttctgttgtagGAGATGCATGTGAGATGGGGAGCATCAACCCAGAGCTGTACAAGTCCCCGGAGGACACGAGTGAGACAGGCTTCCCTGATGGCTGCCTGGGCCGGCTGTGGTTCTCGGTGGAGTACCAACAGGAGTCTGAGAGGCTGCTGGTGGGCCTGATCAAGGCCCAGCAACTGCAAGTCCCCTCTGAGACCTGCAGCACCTTGGTGAAGCTCCACCTGCTGCCTGATGAACGGCGCTTCCTCCAGTCCAAGACCAAACACAAAATTTGTAACCCACAGTTTGATGAGAACTTCATCTTCCAGgtacttctggagcacagctccctgggagggagcattgtgcaggataagctggcttcctacagtaagggctttccagtaaggggtttggtttgtcttgtttattgatgaggcttagagataggtggtcagacactgggttcctcctgtcctggctgtcttggagaaagaagaaagtgaaagcacattttgaaatgtctactcaatgctaggctctggtctcaggagctgttgcaagtgacccaatgacctgggccttataggcaaggtcatccaaggaagaccctcaggcctatttgagttggggcagaaactgcttgtcctggtggaagtgtcagggacaggagtcatggctgcaccctttggtgcctttgccttaccctgagtctaaggttgggtaggaagcctgtgccccgtgcttacagcagtctgggaaccacagcaggtgtccggcctcttagaaggacctgccaagaggtcttggacaaacattctcaagagctgtgcaacacaatggcccgaggggaggagaggccagtccacttccagaagtatgtgatcacagggggctagagtatggttcaggccttctgcaggaggctgagagctgggaagaggtgtggcccagccagaggaggccctcctgcaggagcgagcgctgggaagcctacagagggtgcctgccctgctcttatcatttcctcaggctctcacacccaaaggctttcttgtttgtttgtttgtttgtttctttttctgttttgttttaagggattatcttaattatttattcaaaattgattttttttctttctttccttctttcttttttttctttcttccttcccttctcctcttcctccttctcctcctctccctcctcctccccctccccctccttctcctttttcattacagcttgatgctaggcccttgccatagggtattttaatattaactttttagtattaattttttctttattcttgagaatttcatatatgtgcttccaataaaacctgatcagattctccccgttgctgctccaagtacctccatccaaatacccacagcacagtccatgtttgtgtctctcttgaactcacagagatcctactgcttctgcctcccaagtcctggaatccaaggcagtcacctacaccaggttcttacagtcctccatttctctgagatgtctcctgcgcctcggatggggtgagggctgaaaaggatgtttcattcagggataagcactctgtctcttattatctgaagtttgaccagttagcgcgccccaacgtgagcctggcctccgtgctctgggaagacggatctgaagatacaaatcagtactgtttggccatctgctgtaggccagaaacagagattggggctttaccatcaagacaagaagaatcatgaccccatctcacagttgtgaagccacagctctgagaaaagagagcccatctccacaaaaccgggtcatgatttctggcacaccttttctacaagtaaacacgttgcaagggcagattctggttactagggtaccaaggagccccaggcagcaatgggtacaagtcctctcaaaacactgtatgatgaggcccaagcctatatatgcactgccccaggatggggccttgctgctgagaggttccccaaggaagcctgggtttggatgtatatcctgtctccaacatgttatattttccacctggtccctactcccagacctgaccctggcctgggtcctctccttccttagGTATCCAGCAAAAGTGTCACCCAGAGAGTGCTGAAGTTCTCCGTGTACCATGTAAACAAGAAGAGGAAGCACCAGCTCCTGGGACAGGTGCTATTCCCATTGAAGAATGAGACTCTGGCAGGGGACCACCACCGTATCATCTGGAGAGACCTGGAAGCTAAGAACCTGGAGgtgagatggtacacttggtatcggcatactgtgggtaaccaagatatgcacagggccccctggcaccacctggccagcaccttcccttcgggaggtgggggggggggggatgccgtatcagacttgtaaggaaggattagaggacagcttgcaggactaattctccttccaccacacagcccttggagactgagcttagtcaggcttaacctgctgagcctctagcctgtaccacaaattggaagccagcttgggctatggaagtgagcctctatctcacaaagacatgcacatttgattcccacacaggtcagaaggctgtgaaaggggacacaccaaatgggaatgcctaggtccagggaaatgtttatctctcatttccaattcctcagggaggacccatgtgagcccaaccaggctttaaaatccagagattaggctctggtccattactacaggttaggatctcttatccaaaatgcttaggactgggaaggttttagattttttttaaagatttttgcaatatttacatatacttaatgagctatcttggggaggggactaaagtccaattcaatgtacattatatgcacattaattgcaatgtgcagatataactttacacagtattttaactaactttcagcagaggtagagaaatggcacagtgggtaagagtactcactggaaaaaaaaagagagagaacctgaattcacatctctagcaccatatgaaagtctggcatgcagtcttataaccctgtcactgggcatggatggagtctgggagcttgctggccagtcagtctaacacagaggacttccggttccataagagaccatgtctcaagcaataagtgacagaggcagagagtgatagaggaaagtgcccaaagtcctcttctggccacttctgtctctgccttcctagCCCCCCTCGGAGTTTGGTGATATCCAGTTCTGCCTCAGCTACAACGACTACCTGAGCCGCCTGACTGTGGTCGTGCTCCGAGCCAAGGGTCTCCAGCTCCAGGAGGACAGAAGTGTTGTCAgtgagtcacccccgatcctgaagaaggttcctcctagtgagcctagccagggctaggcagagtctgacctccctaccaggcatccaaattgtgcttcccgtgcctaagagcaagcacccagcacttcctctgctctgtcctccctctgcggatacctttggtatcaaaagccttttctaaggcaacagtaggtgccaagggctctgccttgaccggagaccttgccctgcccctcttgttcctcagtgcagtgtcttggttcttcaaactgccttgcctacctggcctgtccctttgctgaatggttccagtgtctgcaggttcagccccacgcttccccatgcctaaggaaaggctcctactccttgggggggactggtaccctaatagtgctatgcttcctggccttccagaaaactggaaccaggcactaatcctgctcacttgatgatgcccagcctgctagctgctggagttcagagcatctgagctcatctgtaccccaccctgaagaccccagcttctgaataagcaggggtttgagaaggcccaaagcctgagttcccaacaggcaatgccttcccagcagggaggctgggctatggtgccaggttccagtaaactgggccagctgagcgtgagagcctccagtgccagaggaaggaaaaggaagccaggtttccctgggtcataaaacatcacattgtttgctccagccacatccgccagcctgggcagcagggaccagaaagtgatggggatctggtgattcagagggggcgcgtgcctcctagccagagagcccactttaggaactgggcttgtgcccacttctcctgcccactagtgtatgtgcactgctccacagGTGTGTTTGTCAAGGTGTCTCTGATGAATCACAACAAATTCGTCAAGTGCAAGAGGACTTCGGCTGTACTGGGCTCCGTCAACCCTGTGTACAATGAAACCTTCAGCTTCAAGGTTGACACCAATGAGCTGGACACCGCCAGCCTTAGCCTGGTGGTGCTGCAGACCACAGAAGGGAACAgtaaggcctggggaatgggaagcaggggacatggtgttggggccactcaattgtaggcaggactcaatggctaccctcaagtggagttgttcctgcctctgattaaagaaactagctctcagagaggctgggacacttgcccacggccacggagcttgccgttaggtagcctggggctcgtggccagccttagtccagttggactttgtctgtagtaccctagaaagaggttcaagggtagttgcttcttcctcgttctgggtgaattgtcagagatgtcaggcagttggtttcctgtcgtgagtattgtgttctctgcctttcctcgtgccttccgagatggctgttcaaggtcctggatgggttatccttgccagtggtcctgcacaacccatccactagaattcaccgtcactaactacgaagcaaagccactgggccatggctgttcttgtgcccgatttgggacctttctccccagtggtagatgatgggtggacattactgcctcatgctcttgcccggtgtgcaaggaagcaatggaagagaccttcctcctacaaaaaaaaaaatgctttctcccatagcaattcaacatgtctgggtttcatgtgacccggggcaggggtcggggcagtgggggacagggctgcaatgcaagctctcacctcatcttcttctctaaggtccctgggggagggaacagtgctgggtggctcaggctcaggctcagggaggaggggcttgctacttcctcccagagagcaggggataggaaacaaaagtctgtgcagaccttaggatgagagtacagcttctgtatttaaggatgtgacaaagctttccctcccctgcagAGAGCTCCCCCCTGGGCCGCGTGGTAGTGGGCCCCTACATGTACACCCGTGGCAAAGAGCTGGAACACTGGGGGGAGATGCTTCGCAAGCCGAAGGAGCTGGTGAAGCGCTGGCACGCACTCTGCCGCCCCACGGAGCCCtgagccattgtgtccccatcaggatgtgcgacaccacaccgtggacatctctaacattcagtggtgcactgtggggctagcctgagctcatgggtgttcatgtgcaggaaggaaaagggatacaacccagtttcagccagtatctgaccaggagcctctcccaacccacctaacccctccggatctgcagggctcctgatcatcaaggtcatgacctcaaacaggatctcagagattgagaactgatatgtttggtggagcacagctgcacatgaatgggagcacagcaccagctaagtctcgccaccttggaaagctggtggtgggttgagtccactgctgcactgtttttcaagctgggcattctgtcttccacccagtagagtgaactgtgggccactacagggagagccctactgagcagcccaaccacataccaggaggtcaacgaggtggtcggcacagcttgccacatatctactccctggagccatataacccaatgcagccaaatttgcatgacatcttgagcacagccatcctcttcaggatgccacacctcaagccccactccaggtgatctcttgctgggtttcatggttacctggttatcagaatttgggcattcatttcctaactcttactttggacaggtgaatccatgggaccatggtattgtgcacaagatcgatgactgtgacaagaggtataaacttcattaggtcagtggtccccagaatcaaagtcgctgtcaccaaatgcccattagttgatctagtgagcagccactgtgcctgttatttctctgtgtgtctgtaccctaagctgcagacaggcagacaagaccatgcactatacttaaagctgaactccctgcctgtatctctcttgtcgtctgcagtgaagtgacgggagcgttatctgtgcctctttaggtccacttctaatggctatcagtacgcaaatatcagttctgcctgactggtccaaaagaacaca	ATGGCAGAGCAGCTGGCCTTCCTGATAGGAGGCATCATTGGAGGGCTGCTTCTGCTGATCGGAGTGAGCTGCTGTCTGTGGAGGAGGTTTTGCGCCACCTTCACCTATGAGGAACTGCCAGAGACGTCAGACCCGGCCACCATCTCTTACTTCAGCAGAAAAGAGGACAGGCTCTACCAGTATTCTGGGACCCCACCTGGCAGGCTACCAAGTGTACCATTTGTGGTACCCCCTTCTCACCAAGGTCGAGACTGGGTGCCCCTACATGGTGGTGATTGGGCTGTGGCCCCACAGGACCCCTGCCCTGTCCCAGAGCACATGGCCTGCACCTCCAGTGCCAAACCTGGAGATGCATGTGAGATGGGGAGCATCAACCCAGAGCTGTACAAGTCCCCGGAGGACACGAGTGAGACAGGCTTCCCTGATGGCTGCCTGGGCCGGCTGTGGTTCTCGGTGGAGTACCAACAGGAGTCTGAGAGGCTGCTGGTGGGCCTGATCAAGGCCCAGCAACTGCAAGTCCCCTCTGAGACCTGCAGCACCTTGGTGAAGCTCCACCTGCTGCCTGATGAACGGCGCTTCCTCCAGTCCAAGACCAAACACAAAATTTGTAACCCACAGTTTGATGAGAACTTCATCTTCCAGGTATCCAGCAAAAGTGTCACCCAGAGAGTGCTGAAGTTCTCCGTGTACCATGTAAACAAGAAGAGGAAGCACCAGCTCCTGGGACAGGTGCTATTCCCATTGAAGAATGAGACTCTGGCAGGGGACCACCACCGTATCATCTGGAGAGACCTGGAAGCTAAGAACCTGGAGCCCCCCTCGGAGTTTGGTGATATCCAGTTCTGCCTCAGCTACAACGACTACCTGAGCCGCCTGACTGTGGTCGTGCTCCGAGCCAAGGGTCTCCAGCTCCAGGAGGACAGAAGTGTTGTCAGTGTGTTTGTCAAGGTGTCTCTGATGAATCACAACAAATTCGTCAAGTGCAAGAGGACTTCGGCTGTACTGGGCTCCGTCAACCCTGTGTACAATGAAACCTTCAGCTTCAAGGTTGACACCAATGAGCTGGACACCGCCAGCCTTAGCCTGGTGGTGCTGCAGACCACAGAAGGGAACAAGAGCTCCCCCCTGGGCCGCGTGGTAGTGGGCCCCTACATGTACACCCGTGGCAAAGAGCTGGAACACTGGGGGGAGATGCTTCGCAAGCCGAAGGAGCTGGTGAAGCGCTGGCACGCACTCTGCCGCCCCACGGAGCCC	Pass
9941	Q8C726	BTBD9_MOUSE	10090	MSNSHPLRPFTAVGEIDHVHILSEHIGALLIGEEYGDVTFVVEKKHFPAHRVILAARCQYFRALLYGGMRESQPEAEIPLQDTTAEAFTMLLRYIYTGRATLTDEKEEVLLDFLSLAHKYGFPELEDSTSEYLCTILNIQNVCMTFDVASLYSLPKLTCMCCMFMDRNAQEVLASDGFLSLSKTALLNIVLRDSFAAPEKDIFLALLNWCKHNAKENHAEIMQAVRLPLMSLTELLNVVRPSGLLSPDAILDAIKVRSESRDMDLNYRGMLIPEENIATMKYGAQVVKGELKSALLDGDTQNYDLDHGFSRHPIDDDCRSGIEIKLGQPSIINHIRLLLWDRDSRSYSYFIEVSMDELDWIRVIDHSHYLCRSWQKLYFPARVCRYIRIVGTHNTVNKIFHIVAFECMFTNKAFTLEKGLIVPLENVATIADCASVIEGVSRSRNALLNGDTKNYDWDSGYTCHQLGSGAIVVQLAQPYIIGSIRLLLWDCDDRSYSYYVEVSTNQQQWTMVADRTKVSCKSWQSVTFERQPASFIRIVGTHNTANEVFHCVHFECPEQQSNQKEDSSEEPGTGDPSTPNQQLDPHAPRAPSASSLPPSPGPNSRSPNQQNQ	17	30749312	30439350	TRUE	CM001010.3	GRCm39	ENSMUSG00000062202	ENSMUST00000079924	ENSMUSP00000078845	ENSMUSE00000979826,ENSMUSE00001060453,ENSMUSE00000232986,ENSMUSE00000232969,ENSMUSE00000232950,ENSMUSE00001000106,ENSMUSE00000412446,ENSMUSE00000137317,ENSMUSE00000233117,ENSMUSE00000548566	1,62,184,272,345,385,422,485,521,548	62,183,272,345,385,422,485,521,547,612	30749312,30746639,30743951,30736297,30732649,30553306,30518694,30493935,30447852,30439544	30749128,30746276,30743687,30736078,30732530,30553197,30518505,30493828,30447774,30439350	aaataaaagattataaacagttctagctttctaaggccttaacttactttttgaacgtattgaaccttgacctcttgattttcaattatttttatagaagtacctcaaaatacgatatgctagcaatcaccatcaacccgatcattagaggcacaagtatgaaagaaaagccttatcacatagctcaggctagcctcaaactcataatcctgccttggtctcttgaaagtactgggattagaaatgtatagcatcaccaggctgtgaagtggcaatctagaaactatgctagatgggctcattttggaagacagctatgacattcctctaaaattttattaataaagtaagttacctttgtgaccacagaagatcgtttttgtaaattatttaaggtagcttcagatcaaaatctcttacatgaaaagatattaaatttactgttcataatttatgcctagatctgtaccagaaagatgctgccggggatgtggggtggggtatgctgtatccagctttgctaaaccagtctctgctggatgcaggtattctctgctcattgggtttcgtttctgtgaggtgctgtttggcaaagagccaatgtttctaaatggtgatggctccaagcactgctaatttgtgactatcctggcagtttttcctttcctagagtgaggaggcgatgaaggtctttgagtgagaacagcttaagctgctgcttagaatgagcaggttaattaaaaatcaacctttgacactttgggctgaggtgggagggtcgtgagttctaggataacctgatatacacagactttaaggccagtctagactacacatcaaaaactgtttcaaaaagaaaataactgtaatcagtactgatggcctttggtggagagtttgggtggctgatagaatgtgtggttttgtgcgcatgctcctcttgctcactaactcccactccttctctgacaggccagtgactatcatctgttccacaggATGAGTAACAGCCACCCTCTTCGCCCCTTTACTGCAGTGGGGGAAATCGATCATGTGCACATTTTGTCTGAGCATATTGGTGCCTTGTTGATTGGTGAAGAATATGGTGATGTCACGTTTGTTGTGGAAAAGAAGCACTTTCCTGCCCACAGGGTAATTTTAGCAGCGAGGTGCCAATATTTTCGgtaagtgtataataataataatggttattcttattattacttatatttaagtcatgtgggaagcagtggtgtttcctatgaaaaatatgggactcaagtataccaagtggaatccagtgtctagacttgtcacttcctgagaaatccccctttagggcttagaaggctgtctgggacagacagcaccaattaactctttgtgcgtgatgtctgaaggaccttcctccagctgtgtgtgctgcttttaccttctgcgcacagtagatggagggagtatgcaatgagttcctggcgggtaggcttcttgttgtgggtgggctggctttccagactgtaaatgagcatgtgtgcttctcggctttggattaccgcagccagcacctgtgggtagcctgacagagctcccagacatgcgggaatcccactcaaggaaacaaggattaactgagactgtttcagagttacattagaactaaaactaacatatgttatataatatatatgtaatattacacatatataaatatacatatatataagtacatatatacacaagtgcatatttaatgaatgaaaaaaatcccacttacagacagccatttcttagatccttaattttccaggttataaaaattaaactgaactccttttatctacacttcatctagtgtttgctaagtgggaaccaccagtgacttattacctatatgatcatttatctttgacttgacattaccaagcctttgtctgtttacaataagaaagttggtacatagagtcacagtttcacttggagaaattgggatgcctgtggcttagggaatgtttcatatgtcctccagggaaagctgcatgtggccttgaaaggaggggggacagcagagcaggcacacctcggtgtcacactccccctcagtgtgtgctccgtagctagaactaccatagttctatgaacatttttacagcttgccttcctgtacaaatgaaatactattggtgaaaccggaagctcagaaaccagccagagccgggagccctcctaagggccagtttctatggcgcctggccttggcctggccataggttctggcgcctgtcctccctctgcctttcctttccctttgcctactttttgtccagttagtactatgaaagtgcttttgaaggtccttctttaattaataatagaaattctcactcacctttatgtttattgtttctaagtactgtatgttctcctctccttaacaagcaattgataaaaggcctgcatgtggatgtgatcagtgtattctttaaaagaaacccagacatttccagaaacatgaagatggtattgagctaccaaaacccattccctcacttactgacctttttgcttctgtggatattgatcctttaggtattttcgggctcacttggctaaacccattccatcagcagtgctcttagattctcatttagaaccctgttcttgtgcaaaggaaagttgactgtcagcagttgggttctgactgagccttgtcctagagcctgtccgtcccccgcaaggccatgttagctgtataggaggggacctcacagagcatcgagcccctttactcatcactgggaaagagccatggcagagttttcctagagagcccactgatctccattgatcttcccaatgatacatagcctacgcaggacacagtgttccaaccatgtccatcgtgacgttctgatgtccccaaggtttctggactcattcctttatacccctaaggaattatgtttttctctagtggtgtcttaaaagaatggttactgagtcaaagggtttgtgtgtttcagatttgaataggtatattactcagttgctttccaacgcagagggggctcactcccgtagttcttagagcactgcagggcagaatccgctttctcattgttgcgcacctgttagagcttccatttgtctgtctcctcatggccatggtggggcttactttgtaaactgcttatgcactggcaatagctttatgttgaggacattgttctctcagaagattccttccaactttctgcatgctctggcattctcatactgtctcattagctcagttgtttgtggtattcattcaaaatggtttttaaaaacaacttacctattttatttacatgagtacactgaagctgtcttcagacacgctagaagagagtatcagatcccattacagatggttgtgagccactgtgtggttgctgggaattgaactcaggacctctagaagagcagagccatctctccaaacctcaaaatggttttaaaatacttttcttgtttcctttaaagaatcatttaaaagcacttgcatatctggacctggatctttgtatcttttagcagatttatatctgtcagtgttggtaaccgttgtttcatatattttgcagcaaatcatgtttgagatttttccaactgtgtttcttgtttggtgtgcagAGCATTACTGTATGGCGGGATGCGAGAGTCGCAGCCCGAAGCAGAGATCCCTCTCCAAGACACCACGGCCGAGGCTTTCACGATGCTCCTCAGATATATCTACACGGGGCGGGCGACGCTCACTGATGAGAAGGAGGAGGTGCTGCTGGACTTCCTGAGCCTGGCTCACAAATACGGATTTCCAGAGCTGGAGGACTCTACTTCTGAGTATCTCTGCACCATACTGAACATTCAGAATGTCTGTATGACCTTTGATGTTGCCAGTCTCTACTCGCTTCCCAAGTTAACTTGTATGTGCTGCATGTTCATGGACAGAAATGCTCAGGAGGTGCTGGCCAGCGACGGCTTCCTCTCCCTGTCCAAGgtgtgttctgctctacgctcagtttctcggcatgccttcttgtccttaaatgaccataccacagtggtccaagaatcaaaaccctcgctcaaagcagtcatctggtctagcttgtgtccctggctgctggagcttcagatcttacagggctttggttccgtttttctttgttttcaaggtttctctgggctgggcgtggtggtgtatacctttaatcccagcactcgggaggcagaggcaggcagatttctgagtttgaggccagcctggtctacaaagtgagttccaggacagccagggctatacagagagaccctgtctcaaccccccgcccccccccccccaaattcttttttctcaaggtttctctggtaagttttatgtgcagaagagactggtctgctcagttggatttaatatgacagtcaagtaagtttgttgttgtgttgtgtactgccttttggttttgtatttatctggaaaatgtaactgaggattcttttttggccaaaggaaaattctttagagctgggattatggtcattgtcacagagggaaaactgacaaaggagacctgttgtgccagtggatgtccttaagtcactgctggcgctgctcctgcccctgctttaccactgtaaaaatgtgtcacttaaatccgccttgagccagagcagctctctctctctctcatttgtgtgtgtatattcctttaaagagataagcatcttgacttgagtgaactatactttttaatatatatgtgtgtgtgtataacattactctggaggtcagtctggagatctgaggattgagaccatgacagtgcagtgctactgtaaaacaaaaggcttttaattctaggcttatctcactgacttacaaatgtacatgttcccagagaatacacacacgtatgcatgtgctcacacatctatgtacacatgtagtttgtcatctttgttcttgatgttttataagggatggctacaaacaatacccactcctgcatatatacctaaaggactttatttaagtcaacataggagatatacttgcacatacaggcttattgctgtgctgtttgcagtagctaaaaaatggaagcagtctgaaggtctgtcagcagccacataattgatgtggtgcataaacacagtggggtttgctcagccaaagagaagtgaaatagtaacagccgcaggaggacagacgaactggaaatcctcacaggaggtgaaacaagccatcctccgagacaaatgtcatttgttgctcttacaatggctatgtgcagaaatatgcaaatgtaagggtgtggccatcttagtttgttttctattgctctaataaaacaccacgacaaaaagcaacttggggaggaaagggtttctatcagctgacagctctcaggttaccctccatcatcactgggggagtctgggaaggaatgtgcaggcaggaatgaagcctaagccgaggccctggaggagtgctggccctaaggcttgctcagcttggctttttttgttaaacctaggacccatctgcacaggagtgtgctgccctcagtgtgctggacctcctctcacaccagccattaatcaagaaaatgcccccacagagtgtgtacaggccaatctaatggaggtatttcctcagttgggagttcctcttccagaagactgtatagcttgtgttgacacaagttaaccaacacagtaggggtaggccatgagctaggaagagagctatataaagggaagaggagatcttaagaaaggagacctcgaaaaaaggtaggtatgtatgagtgagtgtgtgtgtgtgtgtgtgtgtgtgtgtgtgtgtgtgtgtgtatgtatggtagtggcatgtgaagtggagcaaaggagtgttacaagtaagaacaaaatgtttgcaaacgtcacttgctctgcattgtaattttaaaaactaacaagataaatctgtttaaagcaaaaaaaaagacaggtatagatgtgtgggaaagacctcattgctttatatagtggcacagaatgcctgagtctgattgaagggtgctgttctttttctttttaaaattgaatagcctgtgtttcctagaactcactctgtatgtagcccaggctgacctcagatccacagtaattcccctgtttcagctttcccaatgctgtattacacagtggagaagggaagagctaggaagactgaaacccaaggaaaggcttgctttctgtggtccggtcaggctgactggctgtgcatgtgggcgtgctccacgctgactttttatggtccttttttaccctttgcagACAGCACTCCTGAATATCGTCTTAAGAGATTCGTTTGCTGCTCCTGAGAAAGATATTTTCTTAGCCTTGTTAAACTGGTGTAAGCACAATGCAAAAGAGAATCATGCTGAAATCATGCAGGCTGTGCGCTTACCTCTAATGAGCCTCACTGAGCTTCTGAACGTCGTGAGGCCATCAGGACTCTTGTCTCCGGATGCTATTCTTGATGCCATCAAAGTGCGGTCGGAGAGCCGGGATATGGACCTCAACTACAGAGGCATGCTCAgtaagtacctgctcccctcctcacctaggacttttgttggcatcatatgctagttctagctgcagagctgtggtgcaggtctgcaaagcatatgttgggccgagagcacagagctctgcttcctgtgggtgtctgtctctgccatctgtcccaacaggatgagctgccaccaacccagcacagctatttcctgtcattctggacacattcttttatatgctcctcagaatgttgtagacactttcctgaaaggttgcttgtcatttcctccttccttgaccaagccctgtatctaattctttaggtagcacacatagaggttctaagtaatgggtgatgttaataacagtattttgatttttcttgcaaatgaaataatagtaattgacaattacaaaatgctttctttttaaaagatttgtttattttatgtacatgagtgcttagtcttcatacaccaggaggagggcatcggatcccattacagatggacctctgaaagagcagccagtgctcttaaccactgagccatctctccagccctataaaatgctttttgtgtcattgtgttggaaggagatttgaatcaccattcaaagatttctatgatctggtttaaactggcatgcagacattctattatggggcagcataagccttctgggtgtactcagggtccctcggatactcagctgtctctcttaacctcacccatcttccaaactggtattcacccaatcacagtgccactccagctgacaggggtttcttgccttctgctcaatcatcccatggtggtgctctcctgggtgatctggaagaattaaactgggttcaggaagacgtgtgaggagggaatttaatctgcacaacagatacagtggagtgatggctgagcagtggggaataacagaggtattgactgggttccaggaaggaagatcttggtgctagcaggatgtaaaactgaggattacgtttagtggatgttaccacggttttctatattaagaagccagagattccaagagcctattatcttaggatagtgaacagtaccgggtgagccccagcaccatctacattctcagagttaatgagcagagtgctcctgagagaagctgagcttgcttctgtgctgttctgttggaaggtttctgatgtttgtcagttctggtgaggttgactgtttcctggagtgactcctctgctgactgtttcgggacattcctgaaatgctggtgggccctaaatagatgtcctcagcctggtcttatttcctgagttatcagatctagatttcttttcaaatgatagtagctttgtgggtgcacatgcatatgtatgcacaacatgttggaggccagaggtgaacctcggtattattccttaggagtcatccaacttgatcttgagacagggtcttttactgggagctgggacatgctgaaaaggctgagtggcgactggacagcaaaccccaggattcgcctgaccagtgctgggatgtacagttgtgtgcccttaaagttgtgtgtaaactgggagcaggtttgggtcctcaatgcttgtatggtagccactttgtagactgagctatcatctccccagtccctgggccaggcaagttggattttaaggcctgaatcagtcagtagctatgtgatctggcaataaatgaatgagttctagttttctatctcagtgttgttatgaggattaactgaaatagtttatatacatataagctcagtaacagaccattgctgtcagtattgatgtggtttcacccatctctatgtgattgcgtgactcatcagtcaccacattcttgtaaacagttgcttcaaactcttggggtttgaagacagtgtgtttgtgggtcatatgcattgctcttctagccctgtgggtggactcactgagcagcatagagcagtgagtgagtgctggatggattctgtggtaaagctcctgggatgtggaagcacattgctggtattcagtcaaagctgggcacagggaggctcagagcacatagaagggaatatgatgtcagggtccaagccttggagacccggggaagaactggagaagcagagacaaaagaaccgagagagccacggacgctaaccaggagggaggtgttggatggagaggtagtggtgtttcatgatgccaaccaggctagtgggaggagagcgagagactttgtgtaaactgtggtgagcctgtgaatagtctagggagtcaagtcattgtgtttggaagggtaatactcgcagtgcatgagcgactcggtttgggaagtgaggtaaaaaggccgtagagaaatgatgtagctctcgagaacaccctgcaggtccaggaagcaattagagcgccttggctagagtaggagggaaaggtgaggggacaggatgagtgtcctcatttggcatcctcctatctaagtccctccccttctttcccatgattggctgatagggccctagaacttgattactgaagatgtagttgggtcatagatgtaggttatatttggtacttcatacagttaaggaaggttctttagaactgattagctgggcagtccatgtgtaagctgtgaattctagtaatctctgaggttccttctgagtggagtggttgaggcgctcagttctggaatgatgtatttactgtgatcattgctcacagtgttcaattctttgtttgtttaggaggaattcaggcagggatcaaggaacagattatgaaagtgtttggcaatcattgagggatggttgactaggagggggggtcttatgactcttacggtatttaagtagtaaaattaataataaaaatgctgaggaagcacggtccattcctagcagttccttaagagacatcatcaaacattcagaggatgattttagtgcatgtccctaattgggaaacagggtctaacactgatgcagaactgttgttcctaggctgatggttctaaagctagctctgcttggtttggatctactggtagagtctgtgtgattgttttgttcttcctggatatatatatgtatgtgtgtgtgtgtgtgtgtgtgtgtgtgtgtgtgtgtgtgtatacattgagacttaccaggaagcgcaaagaggcctgcattgacatgagggcttctttgaggtcactaacatcagcttctggaagactcacccctcagctgcttttccggaagctttactaaattgcagatttttggggcaatcaagatgtttttgcccagtgattctggttggtctctttggaagatagattccatgaattttatgcatatacaataaggggaagcaaattaactttttaatgaaattacttttttccttagaatatttgaactgcctctgttccattcctttaacatttagtttttaatcttacttctggagatgttctgtcttgaaagtcagtgcttttcctaataaagtcaagttataccttgttttgtttatctcatgttttagactttggggaagagaacagtaatttcttgtttctgtatgtttatagcaggccatatatcatagattctagcctcagaattttttagtaaaagtcagtatgtaaatttgtgtgcctgtgtgtgttctaattatagactgggtctctgcaactgtgatgtaattgttggttacctgtctagtgctcattgattgagctctttaaagatacagttgtgtccttttttgcctgtggtcttctagcctgagtcaagacttaaaaaatacacattgactaaatgaatctttttcttgtttctagactagaattttaagtctttctcatctatcacataaattcagttatgataatgaacattttaaagctctgtgattcccttttatcgttgtgttgtctctggtgtgtgttcatttgtgaaggtgttcagtgtctttcctatcggatgctgaacatctggggctgagtctagtatagtgagtggttttcacatagctttgaacacttgcctctaaaaacaaattgggtggggtcctgtttagcctcatgctgtttcttggtaacttgcctaaatttgccgagtgaaagaattacctctgctggtcccaaatttcgggacttgtgcttcatgaagcaggtgtttgtccatgatttcttgtgtctctgagtgtgtgttgttgtgtctctgagaatatgtattgagtaccagcattgagaaatgtggtgttaggcctgcaaagagtgggttaacggggaggttaaagcaagactaaagccttgggaagtagtcataatgacagttagctgtaagggagtgttgtgtgagcaggaggacagttagtaaaaggcggagaagatgacataggtagtagagctgggtgaagagattccagtgggcagagacctgtattatatccaaataactcattatagatggctgagtcaggtccgtgtccccaaatgatggttaggaatatatcagaaaaccacagagtaattagccccgtgcctcagattgtgtcactttgtaacttgggtttaaattatgactccgtctctgagcatgtttacacagcctctcctctttctttggagagtgttggttctaggtgtcagcacctgtgacaagccttccttacctgtgaagcctcctgtgtagatgactgtctatgtcagttgtgagattagtgaggggaggggtttgagataaccttcccaaccccgtttctccctttctagtaattgttttttatctttgtcctataggactataaaacttaattttttcttaatggctataaaatagcataaagaaaattatgattgctgttcatgatcttgctcagtccctgctgctgctttataattttaagagttttcttcatgcatagagagatgcaggtattaagagtacttatgaaaaaaataacccttacagttatatttgaacattttcgtaatttaaatttttccaggaatacttttccttttaaattcattattgaactatggattttgaagggacaaaaccccatggagctgtattttatctagcagagcatccatattccagctgccgtgggggatcctccgcctgtttggatgatctcagcccggagtgaaggatgctctcggggaatgaacctgttgagaatggctgaaagtgctcgggggctctcaagagaaacttcaaaagaaaacctcgacctgtgataagctttcatgtctattttagatttcagctataatcatttgaaactcttgtatctggtatattattcagagtctgatagattttagtaccaaaggaaggtggctttagtttccaagcatggaggcttgttacacgatcccctctatggttcagtcttaacctgtggtgacagagctgtggtgacagagctgtggtgacagagctgtggtgacagagctgtggtgacagagctgtgctgtcagagctgtggtgacagagctgtggtgacagctgtggtgacagagctgtgctgtcagagctgtggtgacagagctgtggtgacagagctgtggtgacagagctgtggtgacagagctgtggtgacagagctttgctgtcagagctgtggtgacagagctgtggtgacagagctgtggtgacagagctgtggtgacagagctgtgctgtcagagctgtgctgtcagagctgtggtgacagagctgaggtgacagagctgtggtgacagagctgtggtgacagagctgtgctgtcagagctgtggtgacagctgtggtgacagagctgtggtgacagagctgtggtgacagagctgtggtgacagccctatcagaatttgctggtgaaggagaagcggagccttacaccctctggggtctggcatcagctctgctgcttgctgggcagggagtccattgagctctcggggcttcctcttctcgtctgtggtggctgcggtattatactgtgctctgaggaccaacttgaaggaattagagtgcctacactctaattccttcagcagagtctatgccgagtcctgagaaggttaacagttgacacagaacatgatgctgttcccaccccagctgctgggcactactgtgctgggcggtttggccgactcacctcactctgtcgcctttgctcttagctcccagtgtcctcttgtggacccactgtcttgtcttcatttgaaaactctggcaaaacctgttccccaccatctctgcaatgctgaattgttcctgtctgttccttgtgcatctgaaaagtctcattttcttttcatactgtgtggccgagttgtatgtgcgctgtgggagctcgggatttaagtacatgttgtaagccagagtagttctcttacatgtgtgtaatatagtaatgcctgtttcttaaagaatatactatatgctttgcaaacatcacctcagtctttacatagaacatctaggggacaggcattgtcctcttaagaaattgagttgacattaagaaattgacatacccagcgcagagtacagccttggtttaacgtcagtctctgaacatgtttatgcagcctccgtggagagtggcagttttaggattcagcactggagacaccctcccgacctgggaagcattatgtgtagagtacctcagagtcccagacatgaatctcaatggagagacgattctgatggcaaaccagcaaacacccaagggatgttttcttttaaatagaattttattttctcagcttgaaaatggattaatcttgtctgcgtgtgaccaacagtgcctaacactggggcttctcctctgtttgagcaccgacctgcttgctctgccttatgctgccctcagttgggatggcaggtatgggccatcccataggctagttttgttcagcaggtgttaagttgaacctgctagcaggatgagttcagcagagggtacatttgtcccgctgcttgtgtttctagtattctctgaattttttttttttttttttggtttttcgagacagggtttctctgtatacccctggctgtcctggaactcactctgtagaccaggctggcctcgaactcagaaatccgcctgcctctgcctcccgagtgctgggattaaaggcatgcaccaccacgcccggctctagtattaattctcagtaatgtttagtgtttggctcactgtggtagtgacatttagctgtggtagtgacattctgtttcgaatgctgaacgctatcttaatcttagtagacagtgtatattttcatttccatagacttgcctatgcagcttaaaatcagatacaggtactggaatcagctagaatgctagaagctctcctttccctcgttacctagttaccaaacacttgctttttctattccaactgtagTACCTGAAGAAAACATTGCAACTATGAAGTATGGGGCTCAGGTTGTGAAAGGAGAGCTGAAGTCGGCCTTGCTGGATGGTGACACTCAAAACTATGACTTGGATCATGGATTTTCCCGGCACCCCATTGATGATGACTGCCGCTCTGGCATTGAGATCAAGCTTGGCCAGCCGTCCATTATAAACCACATACGTCTACTCCTGTGGGACCGTGACAGCCGgtgagtccttcctgtcttggagaagctcatgttgtatttgctggagaggacctaactttttcgtcatctgctttggttcctcttcctttttctctcttcactagcagaaggaggacgtttatcaagagaggtcctctgtcttagggttactattgctatgatgaacaccatgccagagcaacttggtgaggaaagggttcgtttggcttacacttccacatggcagtttgtaaccagtgaattactagatgggaactaaagcaggccaggaacctggaagcaggagctggtgcagaggccatgggggagtgctgcttactggcttgctcagcctgcttcttacagaacccaagaccaccaacccaggaatggccctacccacagtagactgggtgctcccccatcaatcactaagaaaacaccctacaactggatctgaaggagacctttttctcaattgagggtccctcttttcagatgactctagcttgtgtcaagtgatgcaaactagccagcacaaagttttagcaaggaaatggccagagaactgaaaaaagcaccttagatgcttagtgatcacgtgctttctttttttttaaaacaggtttatttctttctgtacattctgctatttttcctcaaaattagttctaggggaagagtttaaaagttagattttttaaaaaaaaaaccaaacatttttgacccttttaaattaaaaaattttttttatatattttattttgtgtgttgagtgcctgcatgaaggtatatgcaccatgtactctcagaggccagaaggcggcagtggattccctaggactggcttttcagacagttgtgggtcaccatgtgtgtgctgggaatcaaactctggaagagtagcctgttctcttatctctccagcccccttttttcctcctatacaagcactgaatacgtgttcattttgaaaaatgcagaaaagcacatagcagaaaatataaatggctagtaaattcatcaccacccatgattgaaatctgtatgtctctagcttgtgtttgctgtctatctcatatatacagacataatacagaatcttcacattgcctcaaaacatatagattggctctgccagagacttgacttcctgtttacgttgttttcttttgaggcagagtctcaataatttgtctcgtctaatctcaaacttgcaaccctgcccaaagttcccagattctggaattgcagatatgtgtgctccactgcacctggctttaatttcatgtttcagttactacatttcaaacatggcactagttttgaaatgttatctggcatccttgcatacaggtgaacattgtttatttggttccttaaaagatattatggctacctttaaaacgcacatcatcctgtggccgaggtctacagctaagcagtctcggaatagaggcccagctgtgagaagagtgaggtgggctccaaggccgtggtgcaccttcagcttcccacagctccaagagcgagacctgggcttccccgggcttccccatttgcagtggcaggagcacagggacagtgatgagtagaacgaatatggtctccagtgttgctcatccttagcctaggagccacccaacctgctgtgcctttttgggtgtgggcctgtgggttcagttgtaatagtgttacagcccgtgcacatggagggaagagagtgtgccttgttggcacattggtgaccatcttgggttttttggccatctgagccctgcttgaaggaatctttttaaggtgaacgtcagcatttgtctgtgcggtgtgtttgagatccctaggtgattgttctctgctctgtttttatgatttatgaagaatatatttcacagggctggagggatgcctcaatagttagatcacatactccccttgcagagggctggagtttgggttccaacacttaggtagctcacaatcacctgtaactctggtgctagctaggagcttggatgccctcttctcactttttcagcagatatgcatgcgcacacatgcccgaacatactcgctcatacatacactctaaaataaatcttttaaaaatgtattttctgatatctatcttggtggatatttgaagcataattgacagaggttggagttaattcacgtctcatttccaagagtccccggttaacaatttaataatagcatttgtattgtactttcattgcttgtgtatggtaggcattccaaaggctttacatatttcattcatctaattaataatgaaatttgtatcaaaatgataaacggagaggttagtgtgcttgatcctgaaagcgttgctttttgtttccgtggtgttaatatttatggccacgctgttttagcatctctattccattctcagaagccccagcattgtcttgttcttttctcacacacattgctaacatttgaagcaaaggtgagaaattcaaaatcttaagctgaaaagattctgatgtgtggtaaaattatatctcacattactgataacccagagaggttcaataaaaggttataaccagtttgagactgagcgataaaatgaatgggagttgaggggacagcagaaaatgaggggatgacacaaaataagctgaccttttctggtcacaactgtgggctgcaggctgacatttatgatcacctaaatcttccaagattgttcctgttgatattacagtacaagtaataactgcatctcaaatttaaatttggctcatgacaaggaaatacagatgtgttcagtgtgggaccagcatgtaatggtcccgggcagctgactcggggaggatgatgggctgttttcattaccaacggttattagctggcaagtcttaagttgcatccaaaggaatcaagccttatcttttcatccatgctgttgattttcctgcagcctgcctttaagagtgctctgctaggtcactgagaggtagctggggggaagctggcttctatggggaaccagtccgcattccacttagctttccccactaagaagggagggtcctcactcccctgcgtctctgttctcacccccacaactctcctcctgttttctcggtctctgcttccttcttcctggctttatcaagctgctgatatggtatggccatatcacctgacaatgtaaagaaaagcagttttgcatttcattttgttcttaagcagttcattttatgaggtatacagagaagcagagaggaaatgtcaatacgctgggtaaattctgcagtagaggctttgcttttacacagctttggttatcactgattttgataatcatgcctgtgaaacagaacatataattagtgagttgtacatggcggctccttttcatggtcccttccggttgttgtgactctggcgcgtgtttccttgttacttcacagGTCTTATTCCTACTTTATTGAAGTGTCCATGGACGAACTTGATTGGATCAGAGTGATCGATCACTCACATTACCTGTGTCGGTCTTGGCAAAAGTTGTATTTCCCAGCCCGTGTCTGCAGgtgagtgctcaccgtaactcatttttgtctttatttaaggacatttggagtctgagaaggagactgctctcaaaacaaaacaaaacaaaaaacccaaaatgacaataaaagactagaaaacaagacctagaacaaaaaccagtagagggagtcagctactcaagtgtgtggcatgcactgtgaaactgtcctgttttgtgccatgttttcttgtggacatgtgaagcctgtgacgaaacaggtaacgcttgggatgtagaagtgccctttgcactcactggtgtctacacagagaaagcagttctggctggagagagggaagattgctctgaaggcttcctggtggttcccagagccagcaggagccctggttgctcgggtccgtgttggcatacttgggcctttcccgggtaggagggtggtgatgcctgggcagggctcgctcggctggcaggcttttcgctcacaccttcccagctcaggaccagcggaccctgctgtttgacagcctccaggtgaggctgttttagagaacattgaaaggttactctgctgatagtttatattcttctttaggtcaaagcataatctaaacatcctctagtcctgcgagacaggagtgagcctgggagctggaaaaggtggctgaggtaccccgagggtcactcagatttactttccctcgggagaagtgcccttgggtaatttctaaggcgagagacaggccaaaggcagaaaatgggctccttagtgaggtgtggagagaagagaaatggtgggtgcaaacagggagaatgcggagctggcccctgttcatcagcacccacacagccccccatgccagatggcatccatcttaacttttagctgtgactgacatggagtgagtgggtgagcatgtcccctggtcaggagacacctctgaactcatggttaacgtagaacaagaacttcacagaaccctttagtcactaggatagtaaaaaatattgcctacgtttttattatgggcgttgactggacacaatattgttacccagggatcctcttctgtgaaaacgaagaaaatcaattttatttccccaaagaggaactaaagtgtctcgtctggcagttgctcttttacccacaggagttttgaatggattaaaataacagggacaagaaattgagtgaagattccatgtctcagggctgcttgtggaatgagagggacctgttatgggaagaaagaggaggaggaggaggaggaagaggagatgatgatggtgataaagtcatgactgactcaggttataatggttgcagcagattgaaaaatcagcagcgtatgagtgtaagcatttggcctaggtggcagcacagcgcatttgtgtgtcattagaggcaataggaacgtgactcctgagcagattctcatgattccagctgtgctttctccctcaaaactccaggcagagggagagacctgccttcaggtgggtctccaggcagagggagaggcctgccttcagtcggggtctccaggcagagggagaggcctgccttcagtcggggtctccaggcagagggagagacctgccttcagtcggggtctccagttttagaaccaggctttcccttgggcactcatcccctctcctcccctccccttttccttttctttccccctccctccctccctccctccctccctccctccctccctttcttcctttctaaaagtctcctccgtggacctgactttgacagggtcattttgtgctctgcttttgttttagtccatgtcgtagttgctgttcagttgctgtagcaaacattcggccaaataccacttagagaagaaagcttcagagggtaagcccatgagaagctgcagccaggcatggttctagaggagcaggagctgagagctcacctcttttcccacaagcatgaggcacatgcatgcatgcatgcacgaactcagttctgcatgggaaagcccaaagcccagcctcggtgtcaagcttcctcccacaaggccacaccccctaatcaagaaggtctaccaactgagaaccaaacattcagataacatgcacccatggaggccattctcaagtcagaccaccgcagtacgttggctccagaccagaaagctgatggagcaaaggtgccctaagagagggtgggaatgagaggagggaggggcctcaggatcagcatcagttagaaagctttaaagacgacgagcattttagttttttgagacagggtttctctgtatagccctggctgtcctggaactcactttgtagaccaggctggcctcaaactcagaaatccgcctgcctctgcctcccaagggctgggattaaaggcgtgtgccaccatgcccggcaatgaggacaagcattttaacatgtctcctgcattgcttcataaatcgttcgtcagcttaggtgtttgttctaacagcagtttaagataaatctaagaattagaccttacttgactatccaaggatgctttgattcccttcagaatcatttattgactgcttaaacaatgttctaaatgaacttcctgtgggtacttcactctgcaaatacttccttagtgtgtaagggtttaatttttcttgtgttagttaatttgtgtatttgtacatatgtcacctttgttgtttagtgtcttttgtgttgctttggtttccctcagagtaaaattacaagcttttagaggcatagagtgtgggttctaagtcttaggattgtcagacagcactcagaccgtgacactgtgctaggcggccactctgtacccagtgcaggttcatggtgtaaggcgctgactgacggtgagagatgaagtctgcattgccttgaacattcactgtccatctgagcagagcagtcgttaagagggtctgagtggtggcagactccctgagctggcaaacagctctacttttttagggcttgttttctgtaggaaactgaaatttgaggttcatgttgaaggtttttaatgctttgtatggatggcagatttcatctgttaaattgaaaaaagtggtattttatcaatcaaggcatgggagatttgacctacacctctttctgagacttaggtcagtcagtcggcattgtggaacctgtgctgtgctgcagatggcgctcaccccaaccctggcttcagttcacacccttgctgtggtgaatctgtgcctcactgagcatgctgccctcaccaaaaaggagcaggagccgtactctgtgagctcgatagttactgaacgggagaaccgcaccctgtgagcttgatagttattgagcaggaaggctgcttgttttctacagagcagacttttttttttttaatcaccctttgagaatctgagctgttgtttgatcttcagagaaggttggcatctttggcacattggcttttattaagatgccactgtgccttttcctagcagccaagcctgtgagtgcttccctgtactgtcctgagcctgccacaaacagtatcttaataactaataactaatggcttgctcatttttgaatgtttacagcaggttttgtatatttttggttctgagaaaacacataacataacactaggtctgccatgcctctgcctgtgcggggtaaccctggcagcgtccgcctggcatggtggtggttgcgtctcctggcagtaaggaagcgccagcctcacaccacagttatcacttcagtgatgatgagtggaaggaagtgactgacctttctgaacccttgccaggagtggtgtgtgtgtggtgctgttctatgtgcaccaaagttttactaacaccagctcctcctaccttaaccctcagctggagctgaagaaaagcgacttgcagtttatctgtgtgcatctttatcctcagaccaaacctcactgtgtcacttgtaagaactttgcattgataacgacttctctctctctctttctctctctctctctcccccccgtgtgtgtttgtgtgtgttatgtgaattgatactgcagttaagtgttatattgatgctttatgaaaataaaattttaatttttaaatatcagtcacccctgtcagtgttttgaaatactttttacttttatatcctgctcaggaaagtgggctaatgctaaagaatcccaatgctacagaatgctacatatgtttctaatcctttagaaactctttgaaatcaaatgttgaatttaggcagactgtggtgggctaggttgggacagttgaattagtgatcgcacccctgatgagacaggtcttgcttcttgtagcaggcacttgattctctaccaatgcttccctttgatgcccgttgcttgtttgaataactactgtttcctttccctccttattcccattttcttagagcaagaaattattatgtgtcaagtatgtcgcagaaaaaggaaggggtgttgcagaacatttgccagtctgtcttctagtctcaggggttacattagaggccttcggtgatgataaatacctcactagaggggctctgtttttactcagaacagggatttaggcatgcttcactagcccaggaaagaaaattgtcttcgttcgttcgttcgatcgttcgttcgttcgttcactgcttactcattcagcaaattagcacctgctttgtgctctacactgtactcagtcccgagcttgtaacactgatagatgtcagggtttctgcactcatcagttgagagtagcatatacacaaatttataagtacgggtcactgagagcaggcatgtatttttgagtaaggttgccagggtggtagtgttgtaagcggagagacaggagatgctatgatctcgtctctgctctgagcatgtaggccttctttggtatatggagaatgttgttcatattagctagtcttctgtgggagcctcattagatgtgtactaaaactgtagcatttgttggggtaaagcacttgaatctcttttattgcctccatctattccgtctcccctcctccctgctgtcattggctgtgacatccccccacccattctcattagattatagtaccttcacagggctgtagatctaggggacaggtacagcaaatgaggagagaagtgtttctatttatggggcgttctctcctcgccacactagcagtgcatggatgtgtgtgtctggtcagcctccactccctctgccccatctcatccactaactgggcagacagaacatttgtttgctttgaaaggcaaacactggcataattgggcagttcaccccgaggctttagatccctagtcagtcacgctgagtcttactcttctcacaggaccagaaagctcaaacctttgcgaaatgccctatttagacatggaagagtgggaagggtcccactttgaagaagtagccattttagcaaacacagtttgaattgttcctctacttgtaactttgatgtcataattgaactagcactgaacagcctactggaggggaacatttattttctaagaatgtaaagcaaaacatagccacatggtgtcactaaattataacaattttacttagcgcagaagagaatttaaaatgattttaaaaatataactgtatttaaatataaactattctgaagtctgtggtttgtgaaatagcacgtgaaactatttgtactgtttaagtctcttactgatgggaagcattaattatgcccagtctgtgggtgcccactgtgtgccagctaactcaggagtcatgggctgcagagtagagggcacgtgggcttctgtagtagttattctggcttcttacaaatcaggttttcaggcattcttctggaactttgaaataagtaaaagagtaacagatagagtcactgaatatttatgaggagtcagaaaaccagaagaaagggggactgaggatagagggagaaagtcagagggctggggaggcaggaaagggagcagctgaatgtatactaagtacttcttgtgggccaggcatgctttattcccatgtgtgatcctcacagcagcctcatgggaggctagattgttgtatagatgcagaacttgagcattggaaagctgagctcttaagcaaagggtctaactctgtgtcatacgctgccattactgggcgggagatgcagaagcagctctcggctgcacgtgcagcattgtgggaacacctcagcatgcacaagcctttgggctcaacctccagaataaagtgaatgactagatgaatcctggcaaagcaaaagaacagctctgctctggagctgcaggacacacgatctagaagaagcccttgctgccccctttcggggcgcattccaccactgagctaggtctcttaactccccgtgtgggaagggccctttataggaatactgcaggaggctcactgttaaagactgctctgctctagttggtcacagccacccagtgttaatggtgatgagcaattgggggaagttttcttttgaaaaatgctccaaagagctgcttagcaatccttgttcaaggtatgctttgtgtcagtatgttaatagagctttcggtttttctaccccttgcttcctcttaagatcattttaggctttgttagcatagtgtgggctctgttttcttacttcctatttgttttgctccagttctatttagaaacaaacaacatatattatgaaatctctcttcttaagacctcctcttgagttgccttttttaagttgagaaattatttattattttcacttagaatcttattagggttaaaaaaaaaaaaaagcccagagcaaaaccaaaccaaaaaaaaaaaaaaaaaaaaaaaaaaaaacccaaagcactgtggtttattttaaataagacctttgagaaatggccatttatgcatgagttattcaattgaatctaggcctttttgttttattttgttggtttaaaggataatagcgttttgagctccttttgtgtgtgcagcagcagatcagaacatgagagaatagattgggcttttcctttcccttgcagtttgttttgtagttttagagtgtgtcttaataagctcattgcatgaagatgatgctaacggcactaataacccgtaattaccacaaataccagttgccgatcctcatcatggaagggcaggagctatactttattctgttagcagttgcttcccaagcagttaggttcaagcagaggtgcagatggcaccccctagatcagtcatcaaacctcaattctcatgacttacctcttttcttttcttttttttttttttttaacaatggaagacactttattttttttttaaatctctcaacatttcaactccgtagaaatcaaatgcaaaatatgtgcattttaaattaacatatactcaactacccggatcacagcgatctcctatagtgagacacacctaggaggggagaggccttgccagtctgtacactgtatttcctggtggaacacactggacttcctcaggtggcctgtcctccatcttaagagagtccctgcaatgctggagtgactggaatgcagagctggagctctcaggaaagggccaggccttgccaggtctgaggtgctgacatcaaagagctgcccaggaaggccagtctcaggaataaaactgcccagagtctgctgtatgtacacctaactacatgcggtctatcagctagagataaaaaaagagtcatataagatttggaaaacctaaaaatcactccagtaagtcggaagaccaccagcaaattcacagtggctcagggtttggcctgagtcaagcctgctccagaactgaatgcctgctttgggaaaactacttgcccatagatcccaaacactggacatcacaactgcctatggctaaactgtattcacacttcacaaggaagtgacagcttcaaattcctgccctgcccctctccccaaaaaggaaaacccagaggtgggatttatcccaggaagtgtggacactgaatactggagaggcatctaaggagcacatcccacctctgcccgccctagtgcaaaaagactgagagccgcgctgacagccccgggaaccagtgaggaaggctagatgaaggtggaggcacccaccgcctgaacttccttctgagattcaaggttcagggtacaagattcatgctcagcaggcaccaagaccagacagagctatagacgtgggggctgaggtccccatcttgtcactggacttacctcttttcaatatgtattggttttattgctaaaggattgatctgtttagatatttacctgccatcctccatcagatgtcaagatacagttgttcctcttgagagactcatgatgttatggagaggacagtcgactaaaaactgatgacgtgtggtgaagagatggcatagagggtaaaggtgatgcctgaagacctgagctcgatccccaagtcccacatgggagaaggagagaaccgaactcccacaagtgttcctctgacctccatacatgcaccatgatgcatgcgcatttagtgccccaaataagttaataacgataaacatttaaaaactgagaaagtaaaatatgaaaggcacatgaccgttcatgttttatgtgacctttttatgttaggggatctcccacggggaggatttgaactgagtctaaaagaccaagtgatcacacaagggaaggatgttgtctgtgtggaggggctcactgcactcagccttctcagccttggtgtttgagtctctctctagtgtgatcccagtgcctacccacattcctacctttatctaaagctcagaggccatgtgtgagtgtaccagcttgcaatcccaccaacaatggaggagtgttcctctttcctcacatcctccacagcatctgctgtcacctgaatttttgaccttagccattttggctagtgtgaggtggaatatcagggttgttttgatttgcatttccctgatgattaaggatgctgaacattttttcaggtgcttctcagccattccgtattcctcaggtgagaattctttgtttagctcggagccccattttttaatggagttatttaattttctggagtccaccttcttgagttctttatatatattggatattagtcccctgtctgatttaggataggtaaagatcctttcccaatctgttggtggcctttttgtcttattgacggtgtcttttgccttacagaagctttgcaattttatgaggtcccatttgtcgattctcgatcttacagcacaagccattgctgttctattcaggaattttccccctgtacccatatcttcgaggcttttccccactttctcctctataagtttcagtgtctctggttttatgtggagttccttgatccacttagatttgaccttagtacaaggagataggaatggatcaatttgcattcttctacatgttaaccgccagttgtgccagcaccatttgttgaaaatgctgtctttttttccactggatggttttagctcccttgtcaaagatcaagtgaccataggtgtgtgggttcatttctgggtcttcagttctattccattggtcgacttgtctgtcgctataccagcaccatgcagtttttatcactattgctctgtagtacagctttaggtcagacatggtgattccaccagaggttcttttatccttgaggagactttttgctttcctaggttttttgttattcgagatgaatttgcagattgccctttctaattcattgaagaattgatttggaattttgatggggattgcattgaatctgtagattgcttttggcaagatagccatttttactatattgatcctgcccatccatgagcatgggagatctttccatcttctgagatcttctttaatttctttcttcagagacttgaagttcttatcaaacagatctttcacttccttagttagagtcatgccaaggtaatttatattatttgtgactattgagaagggtgttgttctaatttctctctcagtctgtttatcctttgtgtagagaaaggccattgacttgtttgagttaattttatatccagctacttcagtgaagctgtttatcaggtttaggagttctctagtggaatttttagggtcatttatatatactatcatatcatctgcgaaaagtgatattttgacttcttcctttccaatctgtatcccctttatctccttttgttgtcgaattgctctggctaggacttcaagtacaatgttgaataggtagggagaaagtggacagccttgtctagtctgtgattttagtgggattgcttccagcttctcatcatttactttgatgttggctactggtttgctgtagattgcttttatcatgtttaggtatgggccttgaactcctgatctttccaagacttttatcatgaatgggtgttggattttgtcaaatgctttctcctcatctaatgagatgatcatgtagttattgtctttgagtttgtttatataatggattacgttgatggatttccgtttattaaaccatccctgcatccctggaatgaaacctacttggtcaggatggatgattgttttgatgtgttcttggatttggttagcaagaattttattgagtatttttgcatcgatattcataagggaaattggtctgaagttctctatctttgttgggtctttctgtggtttaggtatcagagtaattgtggcttcatagaatgaattgggtagggtaccttctgcttctattttgtggaatagtttgtgaagaactgaaattagatcttctttgaaggtctgatagaactctgcactaaacccatcttgccctgggctttttttttggttgggagactattaatgactgcttctatttttttaggggatataggactgttaagatcactaacctgatcctgatttaactttggtacctggtatctgtctagacatttgtccatttcatccaggttttccagttttgttgagtatagccttttgtagaaggatcttatggtattttggatttcttcaggatctgttgttaagtctctgttttcatttctgattttattaattaggatgctgtccctgtgtcctctagtgagtctggctaaggatttagctatcttgttgattttctcaaagagccagctcctcgtttggttgattctttaaatagttcttgtttccacttgtttgattttgcccctgagtttgattatttcctgccgtctactcctcttgggtgaatttgcttccttttgttctagagcttttaggtgtgttgtcaagctgctagtgtgttctccctctagtttctttttggaggcactcagagctatgagttttcctcttagaaatgctttcattgtgtcccataagtttgagtatgttgtggcttcattttcattaaactctaaaaagtctttaatttctttctttattccttccttgaccagggtatcattgagaagagtgttcagtttccacgtgaatgttgactttctattatttatgttgttattgaagatcagccttagtccatggtgatctgataggatgcatgggacaatttcaatatttttgtatctgttgaggcctgttttgtaaccaattatatggtcaattttggagaaggtaccgtgaggtggtgagaaggtatatccttttgttttaggataaaatgttttgtagatatctgttaaatccagttgtttcataacttctgttagtttccctgtgttcctgtttagtttctgtttccacaatctgtccattgatgaaagtggtgtgttgaagtctcccgctattattgtgtgaggtgcaacgtgtgctttgagctttacgaacgtgtctttaatgaatgtggctgcccttgcatttggagcatagatattcagaattgagagttcctcttggaagattttgcctttgatgagtataaagtgcccctccttgtcttttttgataactttgggttggaagtcgattttattcgatattagaatggctactccagcttgtttcttcagaccatttgcttggaaaattgttttccagcctttcactttgaggtagtgtctgtcttttttcctgagatgggtttcctgtaagcagcaaaatgttgggtcctgtttgtgtagccagtctgttagtctatgtcttttcattggggaattgagtccattgatattaagagatattaagggaaagtaattgttgcttcctgttatttttgttgttagagttggcattctgttcttgtggctgtcttcttttaggtttgttgaaggattgctttcttgctttttctaggacatggtttccgtccttgtattttttttttttttctgttattatcctttgaagggctggattggtggaaagataatgtgtgaatttggttttgtcgtggaatacttcggtttctccatctatggtaattgaaagtttggctgggtatagtagcctgggctggcatttgtgttctcttagtgtctgtataacatctgtccaggatcttctgactttcatagcctctggtgaaaagtctcgtgtaattctgataggcctgcctttatatgttacttgagctttttcccttactgcttttaatagtctatctttatttagtgcatttgttgttctgattattatgtgttgggaggaatttcttttctggtccagtctatttggagttctgtaggcttcttgtatgttcatggttttctctttctttaggtttgggaagttttcttctataattttgttagagatatttgctggccctttaagttgaaaatcttcattctcatctattactattatccttaggtttggtcttctcatcatgtcctagatttcctggatgttttgagttaggatctttttgcattttccattttctttgattgttgtgccgatgttctctatgaaatcttctacacctgaaattctctcttccatctcttgtattctcttgctgatgcttgcatctgtggttccagatttctttcctagagtttctatctccagtgttgcctcactttgggttttctttattgtgtctacttccctttttaggactagtatgcttttgttcatttccatcacctgtttggatgtgttttcctgtttttctttaaggacttctacctctttggttgtgttttcctgtttttctttaaggacttgtaactctttagcagtgttctcctgtatttctttaagtgagttattaaagtccttcttgatgtcctccaccatcatcatgagatatgcttttaaatccgggtctagcttttcgggtatgttggggtacccaggtctggctgaggtggaagtgctgggttctgatgatggtgagtcgtcttggtttttgttagtaagattcttacatttgcctttcgccatctggtaatctctggagttagttgttatagttgtctctcgttagagcttgttcctctcgtgattctgttagtctctatcagcagaccttgaagactagctctctcctgagtttcagtggttagagcactctctgcaggcaaactctcctcttgcagggaaggtggacaaataatctggcgtttggacctgcctcctggcagaagatgaaggccggaaacagggcttgtcccagaatctgtgtagcttctatagtccacactctcacctgcgcagagtagtcttggcgggatccgggaaccaagatgtttcccccagatgctgtggtaaagccctcccgggtggggcggacacctctcctctggcagggaaggtgcccggatgtctggagcctgaaacatggtcttccccagaagctctgtggcttctgcctgtcccagaagctgttagcctctgcagtccacacactcacctgagcagaccagtctcggcggaatctgggaacccaacggtatgttattttttagaggaaatattattacctgttgtaaacatgttgctgctgtatgtactctgtgtgagaacatgaacattaatgttcatatatgagatgttttgtaatctgctgcctagaatttattaatgacactcaggaaatctagaaccaataggcagatgctgagctattaggcataggacagtgtgtctcttgagtggacacagggagtgagagcaaggctgctcagagcctgggctcctgaatggttgccagagacctctgacaggcagacagagatggcagagatggaggaacttggaggaggagcacactgactagtggaacctctggggcagagtctagtctccaagcctgtgagcgtgtggatggataagaaaacagcagcagtaaggaactccactgtgtaagtgtgagaggacaagacgctggaaggacagtggaagaagccagagtggacacacctttgttgtgcgtggcagtcacttcctgtcctgcttgctttgaggacagtattctggggggatgttggttgatgttagttcagaactaggcttgtgtaccttcagacgtcacccacactgcctggcagtgattgctttgacctttaatatttatagctggagtggcccaatgtaccctatgcacttgtctaattattcctgggcctgcctttacacttctgtaggtaatacttgtcacgtagcagagtcctcttaaccctctcatcgtccttgaatgtagctgcctgaatattagatttttctggaaaactctcttaatattgctgccccctcccccattattaaagggagataggaggaaacaaggtttttaattatttcaccttacaggaatgtgtttaaagagaatgatgcataccagtctcatggttaataagatgatcagtgctttcttggtgatgattataaatggtacacgtccccagctcagggtgctctctctggatgcaaggtcagctcaggggagagtagaccagcaataaa	ATGAGTAACAGCCACCCTCTTCGCCCCTTTACTGCAGTGGGGGAAATCGATCATGTGCACATTTTGTCTGAGCATATTGGTGCCTTGTTGATTGGTGAAGAATATGGTGATGTCACGTTTGTTGTGGAAAAGAAGCACTTTCCTGCCCACAGGGTAATTTTAGCAGCGAGGTGCCAATATTTTCGAGCATTACTGTATGGCGGGATGCGAGAGTCGCAGCCCGAAGCAGAGATCCCTCTCCAAGACACCACGGCCGAGGCTTTCACGATGCTCCTCAGATATATCTACACGGGGCGGGCGACGCTCACTGATGAGAAGGAGGAGGTGCTGCTGGACTTCCTGAGCCTGGCTCACAAATACGGATTTCCAGAGCTGGAGGACTCTACTTCTGAGTATCTCTGCACCATACTGAACATTCAGAATGTCTGTATGACCTTTGATGTTGCCAGTCTCTACTCGCTTCCCAAGTTAACTTGTATGTGCTGCATGTTCATGGACAGAAATGCTCAGGAGGTGCTGGCCAGCGACGGCTTCCTCTCCCTGTCCAAGACAGCACTCCTGAATATCGTCTTAAGAGATTCGTTTGCTGCTCCTGAGAAAGATATTTTCTTAGCCTTGTTAAACTGGTGTAAGCACAATGCAAAAGAGAATCATGCTGAAATCATGCAGGCTGTGCGCTTACCTCTAATGAGCCTCACTGAGCTTCTGAACGTCGTGAGGCCATCAGGACTCTTGTCTCCGGATGCTATTCTTGATGCCATCAAAGTGCGGTCGGAGAGCCGGGATATGGACCTCAACTACAGAGGCATGCTCATACCTGAAGAAAACATTGCAACTATGAAGTATGGGGCTCAGGTTGTGAAAGGAGAGCTGAAGTCGGCCTTGCTGGATGGTGACACTCAAAACTATGACTTGGATCATGGATTTTCCCGGCACCCCATTGATGATGACTGCCGCTCTGGCATTGAGATCAAGCTTGGCCAGCCGTCCATTATAAACCACATACGTCTACTCCTGTGGGACCGTGACAGCCGGTCTTATTCCTACTTTATTGAAGTGTCCATGGACGAACTTGATTGGATCAGAGTGATCGATCACTCACATTACCTGTGTCGGTCTTGGCAAAAGTTGTATTTCCCAGCCCGTGTCTGCAGGTATATCCGAATAGTTGGGACTCACAACACAGTGAACAAGATTTTCCACATTGTGGCTTTTGAATGCATGTTTACAAACAAAGCCTTCACCCTGGAGAAGGGCCTGATAGTTCCCCTGGAGAATGTGGCAACGATCGCAGATTGTGCCAGTGTGATTGAAGGAGTCAGTCGGAGCCGGAATGCCTTGCTGAATGGGGACACTAAGAATTATGACTGGGACTCTGGCTACACGTGCCACCAGCTGGGCAGTGGTGCCATTGTGGTTCAGCTGGCACAGCCATACATAATTGGCTCAATACGGTTATTACTCTGGGACTGCGATGATCGAAGCTACAGCTACTATGTTGAGGTTTCCACCAATCAGCAGCAGTGGACCATGGTGGCCGACAGAACGAAAGTGTCCTGCAAGTCCTGGCAGTCAGTCACTTTTGAAAGACAGCCTGCATCCTTCATCCGAATCGTCGGGACACACAACACAGCAAATGAGGTGTTCCACTGTGTCCACTTTGAGTGTCCGGAGCAGCAGAGCAACCAGAAGGAGGACAGCAGTGAGGAGCCAGGGACAGGGGACCCCAGCACCCCCAATCAGCAGCTCGACCCTCATGCACCACGGGCACCCAGCGCCAGCTCACTACCACCGAGTCCAGGCCCTAACTCACGCTCACCCAACCAACAGAACCAA	Pass
9942	Q8C753	KATIP_MOUSE	10090	MDGQALRKVERSRSCSQERKEGYSKDMVTDFDEKHDEYLILLQQRNRILKHLKAKDPVQLRLEHLEQGFSVYVNGANSELKTSPRKAVHTDFSRSASQAEGSQDYGRRTLFREAEEVLRRSSRTAPGKVQRRGWHQKSVQIRTEAGSRLHIEPPLDCSEDFESQEDVIGKHEDATGEHTQELRKGLGLSTSLQTQEDGSSDEYDSIEEDVLSETETEDPVLPVHNRDECPLPSHDAVQKDVPKDQELEGRHPQATDTLVVMEFNPASKGNKMDRILSAKRKENAEVFIPSKPDSVLNPQPPAVFPEQERACSRSGSRRDRPLSATRKAYAAEDREEDASAVLKAIQVENEALQQVFLSHDPELHTSPQQDTKEPPAKSWSSLLKAKEDIPELLPATPVTTDPELCRAAAGAKAVSQAMDGMSPLGSRQQHKLVGVLQTMESDTTHLSQVAIPTEKPVPNSEEKWKARVDEIEDAIYVTMEILSNWGNASWVGLTEVQFFDLNNIKLYVSPHDVDIRNAVLPGELGCLVNRDLVSKKDPPVWTCPFHPPLQLYFIIHNMRQLRDFGLTMIKVRNYWTADGDLDIGAKNVKLYVNKSLIFDGVLEKGGGEAPSDCTIPVDLQRERNESSDKALSTGWKESKGALKMAALSDARELGLSCSQPAESLDMTVSSQGDFLGEKVNSTSGLKNSLSKLQEDVRLLATPASMGDGPSVPSSSSPGKCLPLEEEPSLIQQLESLRGRKIPEPTGKTPHWLQPSLAGMGKKQTVRKPKPLWLSPEKDLEQKSRFPSEDVMGDTPGEVETREKGPRREQGRTSSWNVITEERAPKAFSKACGDDLDIFSQLPNRDRPASGRRALKKEASSSHGDDRPASKEDTQASQTLPWLQWYGEQEHALHASWDSLTAFDRAHRGRISALEPQGDILDEFLKQQRSSRHEEFPAPCREEEPEPSTEMGGDSDFKIPVLPYGQHLVIDIKSTWGDRHYVGLNGIEIFSSSGEPVQISSITADPPDINILPAYGKDPRVVSNLIDGVNRTQDDMHVWLAPFTPGMTHTISIEFTHPCQVALIRIWNYNKSRIHSFRGVKDITMLLDTQCIFEGEIAKASGTLMGAPEHFGDTILFTMDEDILEAIFCLDDTFDMDAESLCGLQPEEALRRPSTADGEGQDERPFTQAGLGAQDQVPGLELQTSPPVSEVTTPEPGIFYGLCLRLNLTASWGDLHYIGLTGLEVVGKDGEALPIQPHQLSASPRDLNDLPEYNDDSRTLDKLIDGMNITTEDEHMWLIPFSPGLDHVVMIHFDRAQSIAGLRLWNYNKSPEDTYRGVKIAHVSLDGLCVSPAEGFLIRKGPGNCHFDFAQEILFGDYLQTRLPPAPTRRLDAKSLERASMDYEAPLMPCGFIFQFQLLSSWGDPYYIGLTGLELYDEHGERIPLSQNNIAAFPDSVNALEGVCGDVRTPDKLIDQVNDTSDGRHMWLAPILPGLVNRVYVIFDLPTTVSMIKLWNYTKTPQRGVKEFGLLVDDLLVYNGILAMVSHLVGGILPTCEPTVPHHTILFAEDTDFCHQEKHAIISKPEEDQDIQMMNENQVITTSRRKPGTADPALRPKTCIREKETSRRWRC	7	125307114	125472674	FALSE	CM001000.3	GRCm39	ENSMUSG00000032743	ENSMUST00000069660	ENSMUSP00000065744	ENSMUSE00001216664,ENSMUSE00001056056,ENSMUSE00001284716,ENSMUSE00001001470,ENSMUSE00001062798,ENSMUSE00001090237,ENSMUSE00001246795,ENSMUSE00000352486,ENSMUSE00000398622,ENSMUSE00000298143,ENSMUSE00000298135,ENSMUSE00000374770,ENSMUSE00000365295,ENSMUSE00000521283,ENSMUSE00000419280,ENSMUSE00000588235,ENSMUSE00000366775,ENSMUSE00000339523,ENSMUSE00000297974,ENSMUSE00000297967,ENSMUSE00001311996,ENSMUSE00000387928,ENSMUSE00000297946,ENSMUSE00000419205,ENSMUSE00001246858,ENSMUSE00000419200,ENSMUSE00000297915,ENSMUSE00000760288	1,3,22,47,104,137,181,269,313,370,392,427,462,534,580,871,1106,1176,1202,1261,1317,1369,1391,1428,1475,1509,1562,1592	3,21,47,104,136,180,269,313,369,391,427,461,533,579,871,1106,1175,1202,1261,1316,1369,1391,1428,1474,1508,1562,1592,1610	125307114,125327481,125352145,125359473,125360924,125369744,125394388,125396746,125411952,125412765,125413953,125415751,125419140,125428901,125441752,125449471,125451109,125453732,125459700,125464417,125465498,125466775,125467911,125469815,125471323,125471859,125472104,125472619	125307120,125327536,125352221,125359642,125361021,125369875,125394652,125396877,125412121,125412830,125414059,125415853,125419355,125429038,125442625,125450175,125451317,125453810,125459877,125464582,125465655,125466839,125468021,125469954,125471424,125472019,125472192,125472674	aggttaatcccttaacctctcggcgtcagtttcctcctctgtaaaatgaaaagacaatagtgtctcgctcagtgtcgcggaactgagttctgtcgcttccagaactgggtcttggaacccacctatgggaagcgcccagtccacctcggctactctttcactgctattcggggctatgcagacctccagtgagctgccttagctttcggaacgaacgctccctaaaggtccctgaaggacctcacctagtcccactttttaaccactttcctactcccgtcctatcacccaacttaaaggaactctttagactcgctcctttaacacactgggaaacagttccgtcacagcggataccccatcccccagctcatctactccggcctgctagggcgcagagctcaggtttgctcgcctcccgcgcccatcccccacgtcccacggtccccgttctgcatcgcaccatcctgccccgctccaggctctcagccctcgccccacccctggtggctgaccggtcttggagctgcaggtcaggtctctctcgcggctcctcgtagaaactgatgcccgggtgcgtggctaaagcccgccacaaaaactcctgcgtgtagggttccagaggcaatgggaaggcaggcgagcgggattccaggcggctccacagcgcgggcaggcacaggccgtcgagcccctccagggccacctcgtccaacaacgactcgagcgcgtccatggccgcttcagttagcagcgcccggggcgcctgcgcacctcgccgccgaggccagggcccaatgcgcctgcgtacagcgatccgaggcctagggaggactgatggggagtcccagcgctccgccgtgacgtcacgctacccgagggcgggctcaatgatcagagttcctcctccattggtccggaaccccgtagtaaccaggggaactgcaaacactgtcagggccgcttccggttcgggaggccggaaccgccgcctctagggATGGACGgttagtgtccgtgggccccgccgggaggttgggcggccgtccctcatccctcggaggtgtctcagggaggaacgcctagccacagggaccccggcccaggatggtgtccagcctgaggggaaggttctggcggtgcgggatggggaccacggctgggagtggttttgtaggagtccctctctcagacttagggaggggggacggggaagagattggcgcgggggaggcgtgaggaggattgcgggggtcctgggatgggcgatgggaatgtcgaagttggttggcggtaagcgtgtcccttgggagtacgtttgtcagctcctggcatcaggagtggagggaaagggctgggaagagttttatgtgcttcggtattgttgataactcacgtgaactgagtactgttcggtgccagggtttctgtagctactgacaagtgcaaacgtttcacagcagtcctttgggatagtcacttattttacaggcgagggagctgaggctcagacaaggcaggccactttgcctggccaaagtcaaatagctaatcaagagacagcatgagtaagactcctggacgatgggagtttaaaatctgaaaaaaaaaaatattttagaagccttccattccagagcttgccagtgcacatgtctacgggagcaagtttggtgggctgtgactgataaaccagttgccaatctgtacagaagcagattgtttttaggagcaagtctcaaactatgatagccagttagttagtcagtcgtaaggctaaaggcagcctggttagaatcactgtggacactcaggcgctccctgggaatagctgttctgatatccagcttttcagatgggaacactgatgtctgaggagactggaagggtctgtgctgcttcacagttcattactgccccttccttctgcattgctgtgaaagccagtggatgtagcatggaaagacatgttaccatcgaatgtgttacatctgcttaaagggtgcctttgtcctttgtcctcgaggcactataaaaaaatgcgttttatcagtttgccctgtcctgctgtcgaacagtggttcttaaaatctaggagtccttggactcctttaagcctttcctttacaagacctttaagcaatataagtgtgtattatatctgtgatgctgccacataaatgcaaaatttcaagacatttattcacttagaacgaacctcaggccaagagcggtggtgcatgcctcttccccagccctcaggacatctctgtgaggatgacctcttctacaaagtgagtgccaggtcagccaaagctaagctacttggggaggccctgtctctaaacaaacaagaaacaggaaactcttactcctgaacttagatcttttaagtgaagatagctgtgtgtacccctcctccaaataggaaaaaaaaaaaaaaaaagtaatagctttctatttcctctctccctttctttcccttcttgattttgtgattttgttttgttttgggacagggtctaatgtaactcagtctagtttcaaacttgctgtgtagacaaggatgaatcggagttcccgatcctcgtgccttagcctcctgggtgctgggattacatgcaaatgctgtcatgccatttaactggctttctccttttctttccttttacctttttttttttccccttccctttggtttttcaagacagggtttctctgtgtagccctggctgtccaggactctgtcctcactctgtagaccaggctggcctcaaactcagaaatcctcctgcttctgcctcccaaatgctgggattaaaggtgtgtaccaccactgcccggctttccttctgttttagggctagggattaaacccctgatctcacttgttctaggcaattgccccaggctgagctgtataccaagtggctgtcccaccccttttaagacaaagtgtcagtaaattgcttggactagctttgaacttttgaacctcttgcttcaggctcctgattacaattattggcatgataactatacatggcttattttacattttctccaatctccatgtctagcttaataggaaatatgtaagccagatgcatgtggggactgcatgcctgttatcccagcatgtggaggctgaggcttccaggccagtttgacctacatagtgagatcttgtctcagagagccaacaggaggaagctgacctcctgtactctaggatcctaacttctacaagagctatgctattttggctaatgaatttgaacagatggtcccatacataagtggatggggaaatgaatggcactacctcttcagatagctgtagacactttggcagtacatcaaaacttagcaagtgacagtttctagaaggttaatcataatgaggttagtgaacttgggactcgtataatcaattccatttgtctgtcatgccctttgatctatgggctattttccccatattcaattttatagcttcggctattggtcatttggaaaaagctggctcagtaacattcaaatcctctagatggtgacattagaaattatctggtatcaaagaaagaaagggagaacaagaaaaaattacttaggagtttcacacctgtaatcctggcacttgggagccagagacaggaaaagcccaagtttgaggccatcctgggttacagagaaagtaaaaaatttttttatctcaaaagacccagaataatgagtcatattattactgtcaccatcgtctctgttttgtaagaaagagattaaacccctggaaagcacaaagcactgacagcaccttgctatgtcccttcccttcccttgaaaactggttttatcattggcaacaaatagtcgtttccctggtgacaggctcattccatttgtgtctgagaaaatagctgccaaatcctcaaatcaagagagtcaatttgtgtcttgtttataaaagtaaaaatgatattctctacaagatactattagtgcatctggtaacttccatcatttcctggtgcttctgggacgaactgttgttcttgacttgtaacagaatttcttgatgcatacttcctttttttttcacatgaaatattaaaatgatacatttgggccgagagtttagaaaataattatttgctgtttttgagacagagcctcattatgcaactctggctgtcctggaagctcattatgtagaccaacctgaccttgaactcacagagatattcttatttgtgcctcttaaatgctgggattaaaagtgtgtacagcgtcacctggctaatgggtgaaaattatcctgcatttgtttgcttgtgtcacaaagtacgtatcagtaaggaaacagccatttatactgtttgaaactgtggcttggattccggctaaaggcatctttgcttatttttgttttgccctgtcagtcagaatgcagcacagaagttgcagtgttgtggtgaaatcactttgcattcgtagcccctccattgcccaggatctgtggacacacgttgagatgactcgttacaggatgttttgagaagtgacttggtcacttctgctgcctccgcacctctgcactcctagagcatgattatagccgcagaggaatctgcattttaagctaggatgcatgaggagtactttaggaaagtatttgccctaagattagacttaaccttaagacattctcttttccaatctaatttttattttgtttaaatgtgtaagggcctgtgtgtcctggcgtgctcgtgggaccaccatgaaggtcagggatccaagacgctcactatgtagctagccatggctggccctaagttcactatgtagaccaagttagcttcaacttgcctgcctctgcctccctcgtgctgttgtacctggaatttttggttgttttgttttgttttgttttttcgagacagggtttctctatattgccctggctgtcctgaaactcactctgtagacgaggctggcctcaaactcagaaattcgcctgcctctgcctcccaagtgctgggattaaaggcgtgcaccgccaccacccggctgtacctggaatttttacacctaatcattatagacctgtgtctgatctgttgttgaagagcagcatgttgtaagtgaattgtgattctagccaactaggtaagccagtggcctgattagaaaaccatttgcttcctgaacccatagtttaaatgtctaacaagtctccccaagctgggctgtgctttattctgcagtttgccctgccttcttttatctggcctgtgggtttggttgaggctgtcctgttttgttagtttaggtgatgctcctagatttggtctaagtagctctcgactgccatctcaactgtgccatctctgagtctgtttttctgtcaatgagatgcatatgatggtgaaatatttctagaccaggtgtggggatgcacactataatctcagcggaattgtgagttcaagcctaggctaatagtgccctaccacccattcccatcccccacctctgtctctaacaaggaaaacaaagaattcgtagtggtagctggtgggattggtgcctgcagatggacagactacttgcacactgttgctgaagagaacgggcattctctcttccactttaccttccccttctccctctccctctctccctaagattaggtctcctgtagtctattctgacctggaactagaattgtaagggaagatgaccttgaacccctgatccaccagcagtctccaacacatctttgtaactagtgtactctttgttcagaagaaatttgtttcctgtttttgttttgtttgtttttaatgctcatgaaggtaaatggccttgcaagcaagcatcctctgcctatgaaaatgctcgtctttgtattaaagtcaaaatttctccagtgagatggttaaggaaaaaaaacaattgttctcggtctttgggggacatgataattagagaacagctaaccccatcagtgccattaggaaggattttaaagttggttcatttgtctttgctgccctggaagcaaatattcaacatttcccctgttgataccaatcgtttgcttagcaaactttcttaaagattaataatgtcaagttgaaattttgcctagcttgtctagatgatcccaaaaatcagagcaggcagtgatgagccaggaggctctcctgtgagcgcactgccagtcaccggggcaggagttcgggtcttgtgtgggtgcccggttcctagggatgtttctgtttttcttgttaattaaagcaagcatgagatcaccagaagactggtctgcagctggcaaaataaatatgtgccttctgtgccgcgtgtctgctctcttctttgcttcctgcttctttcaggtgccttttctcttatatcccagtatttactctaccctatcactttagcttctaggaacttggcagatgtgttctgcttgtttttatggcatttatggcagtgattcaacatcagtgtttgtgcagcaggatctagagatggcaaaataagtaagactgaattccattgagaagtatgtggggattcatttacaattctctctctctggatagtgtctcatggcatatggctggctttgaacttactgcacagtgaggatgactttaaactcctgattctccagcctcaattctccaggttgaggtacataccatctttcttagctttgttgtcaaattttcagatttcccccaccccaaccaaccccaggggctcagtatcagcatgtgctagacactgggtttcctccctagaaccacaaaaagggaaattaaaaccaaacaaaacagatagaatcttttccgtaaaggtgattttttttaaaaaaggatgttgctttaaaaaaaaaaaaaatgtgtgctgggcgtggtggcgcacgcctttaatcccagcactcgggaggcagaggcaggcggatttctgagttggaggccagcctggtctacaaagtgagtgccaggacagccagggctacacagagaaaccctgtctcgaaaaaccaaaaaaaaaaaaaaaaaaaaaaaaaaaaaaaaaatgtgtgtgtgtgtaagagagagagagagagactgagagagacagagagacagcactcgtggagtcaagacaactgggcaggggggaggtgtctctcttaccatgaaaaataaaaagtcaggtatcaggcttgacagtgagcgctttacccactgagccacctcactggactaatgctcagtcttaaatggagatgtaagggtgaagaatgtctcaaaggctgaaagcacttgttgctcttccagagagtttggttcccagcacctgtgttgggtggagtcacctcccattactccagttccagggatctggcactattttctggcctctgctagcacctgaagatacatggtatgcacagacatatgtgtaaataaaaaataaaaaggatatgcagcaaatcagctggtagccgttgccttgtaagtgtaagagtctaggtttaattccccaaacccacataaaatgctggtggcatagatccctagggcttgctgcccagccaacctagcattctcagtgagctccactgtctggaaagaaaggtgggtggggctggtgagatggctcagcaaaagacaactgctgccaagcatggcaacctgagtttgatctttaggacccacatggtagaagagaacttactgtagtaagttgttctttgctttccatgtgtaaacacacaaacgtatatacacaaaataaatagaaacgtagtttaaaagaaagatggacagcatctgaggaaagactctgagattgacctccggcctgcagatgcaggtgcacacacatgcacccacacatgcaaacaggcacatacaagaagtagcagatggattctgcatctccaaggctgcagagtaacactggaatcagtcatccaacagacgtgcttatttggcttgtaatgtttttatattcttgcagtatttgtcagcattgaaaaatggggaagtttctcaacaacgtattggggtgctttgaatatcaagaggctgatgacactggactgggattctgcatgagaattacctgagagttgtcctttccagtgtcacctagggacctcatgtctctcacttgcttgagaccccagcagctgtagtcacagtcctgctaccctatggctgtgaacacctttggagtgttgcatttatattatgctataaatagtacctgaaaaaagataagatagtttctgccctgatgaactcacaggctgtgagaaagctagacaaatgaatgatgtcagttcaccataggagtctaggggagagcaaagaccatctctcttcccaaagcattttgccccactgcttgcttttgtaaataaagttttattggaacacaactctgcccagtcctatccatatcatgaatggctgctctatcatgatgcaatggcagggttgactggttttagcagagaatatattgtctatggagccaaaataacttactgtctggccctgtccagagccagtttgccagctgctgccatagaggatccaatctgatttaattcctagatggctcaatgtgtcactgtgaaacctagaaggctgtagaacagtgagtggctttagcaaactgtgctgtggaatgtcgccagcttctccaccatgaagtgagggaagaagcgcccctggggaagctcccctgtggagctaactctatgctcagtttaactggctttgcactcacagggggcggccctctgcctctgttcccaagtaggagagagttgttgagaaggaacaaggagctagttctaagtactttaaaaatgagaagctaatgactgccaggtaagcagagtggcatacactgtctcacaacacaggaggctgaggcaggagagtcttgagtttctgatcagcctgggctacatagccatattcatctcaaaagcaaaacaaaagaagtatgaactcccagtgtcttgtggggatttgaaaagcctggcccatgtagccacaagtgacctatggatgtgtcaccttatttggaaaatttcttcagcccccaactaccttgagacatccactcctgcccagaggttttatactgggctgtattgggctcatagctatattttctcattcaaaattgattccatatgaattcctggatgttccattctcataatgaggggctttgggtacactgagcctgccttgttactcgggctcagttctctagtgatgaacagtagtattttaggattttgttgcagtgaagagacaccatgaccatagatggcaatgacaactcttataaaggaaaacacttaattggggctggcttagagtttcagaggtacagcccattattatggcaggaagcatggcagcatacaagcagatacggtgttggagaaagagctgaagaattctacatctttatccaaaggcagcaaggagagactgttctgcacccagcatagctggaacacaggagacctctatgcctgcccccacacttcctccaacaagaccacatctactctaacaatgccacacctcctaataatgccatttcctatggccaagcattcaaacaggagtatatgagggttgtacctatttaaactacatgtgcctgccccgttaactgccccgttggatatgtgctgatagagcagctgtaacagaaaccttggccatgcaaacctctgcctggaatcctctgagcactaagaccttctggctggtggcagcagccttcaagagcacacgtttcatgacacatataggccctccctgtaggcacctgagatttcccttgagccaccccaggcatctgtccactctggagcaagtcacattctttcccagctttctgccttgcctgtgctacattcctagccagctacaccctttcaagtcactcccactgtggtgataggccctggcatgcaaaactacctcttcctgttgaggcttcccaccaggctgtagcaaggctgtagcaagactggcgtcatgccttattcccagtggaagtggagacccactttggtgttatatgctgaggcctagcaaacagatgttttctggattatcagtgtaacctgggagagaagctgaaagaaacttaatggctctattccagagttccatttttggggtcttgaattgtcttagtgctcagaggattccaggcaggggtcacaaattgtgaggtccgcatggccaaggtttctgttacagctgctctgttagagccttgtgactcccaagcctgctctgcatactctggaatcctcactttatttttttattttttgtgaagacctgcttgctagtttcacagagcatgtgatttcctctgtatataaaacagaactgagcatgctactgctgagcttggcatggtggtgcaggtctataatcccagtgtagaaggtggaagcagaaggattgggagttcaaggtcagtctaggctgcatgaggacctgtctaaaacaataacaaaacaacaccaataacaacaaaccccaagaattaccctcccaaacacacaaaacccacactaacaatatctccctattacaagaattatttataagaattatatatgtgcaaagaccaaggcaaaagtctagcatgtgaagtacatttgtgttagcttcatcagtaatgattttgctctcttgatcaattattctgacatgtgagcctttgcttttctgaaactttgctgaaggggacaatcccctagactttggacttgaccacagctgcagggagctaaccaggaaaggtaagagtaggaacaggagggccccatctggcagcttctgctcttgactcctgagaactttgcctggcaggatgacaggccttgcaccactacatctttcagttttcacaagagtacagaacttgggattttaagatgtaatatctccaaagttttaaccattggctgaaaagatagtatatttaaaaacaaaaaataaaaaacaacaacaacaaaaaaaccattgtggtgactagacaaacatccatgcccagattcagctgctgagagattcttggatatagcctgaccattgttatttatccgctgtggaggtttgcttacagcccagggaagctgagggtctgatactggtgacttccagggatggggcagtacccaggctgtttcagcctggccccctaactcgtcagatatctctagttatgaactctgcctctgcatttcttgttttatgcttgcaaaagcaagctataaaaacccataaaagagggtcaagcctcccctccctctgtgggcgctccacctctcccaccatgcttctaacacagagcaagtggggctgagcatgtgagttggactgggatatatgtacaaaaaaaatagctagctcctccatcgcacagcactgtgcactctgtgtgtagcaactgagagggatcctgggcatttgccggatgctcagcagaatcggctgtggtggcacacaactgcagcctcagatgtttggggggctgaggcaggaagattttgatttcaaacccagttgggcttcacaagactaaacaaaatcaaacaaaggtccttgaaaagatgtctggcaggcaggcaggcaccttttcatcaggattctttaggtgctcatgtacttttcaaggcagttgaccagatcatttgggggtcaccttgtcttgtgtggtggcaagcccagagatgaaaggggtcagctggtttataagagagtggattcagtaacatgtgacccacatagagatagaccagatccatttcagcctgggaagcctgttttcacagaagccattggtacagtatagaagtgtggggctttttccttattaatttcccagtggttttcagaggaatatcaagcacattcaatcatattccatttcaccacactagaaagtgttgggagatgggtaggaggatttggaaaatgtcagggccagaaagcacttctcatagaagatgatcatgtccctcccagcattatccctcccttccagaaacatctgcagatgcctacaggctaggcactattccaagcacaagaattgagttttcataaagccccatggcaaccttggtgaaagagacagaccatgaacacataagtgaagaggagctgggtacacaccctttgtcctaccagtgaaaaggcagaggcgggtagatctttgtgagttcaaggccagcctggtctacttagcaagttccaggactgctaggactgcagtctcaaaaaatagtgggagattatggtaggatagaagagtctgttcctttgaactgaaagctaatttgataaaggggagctgaataaggcgtaggggatgaatgacccagacctagggaatgtagagggtcaaaaggagcctgggatgcaaggagcaaagtaaagatgaatgggatggcaggagtgagagcctaggggagtcggagatgcctccgacctggaacatgtggagtctgttcagctagagcgtggcttgggtgcctgctacacatggagcagaaggtaagctggtatttcaaaatctatctaatgtggatttctgtctgatgctgaggctggaacccagccaggcctctgcctgttgaagaagggctctacctctgagctttgtcgtttttagattttattacatttgtgtgtttgtggtgtgtgtgtgtgtgtgtgtgtgtatacatacatatggaagtcagaggataagttgcaggagtcattctctttctaacacgtttgtgcccatgtgtgtccatgtgtgtgtgtagagaattagttgtgagagtcattgcctttgtactgtgtgggtcccaggattagaactcagggtggtggcacatgcctttagtcccagcactcaggaggcagaagcagatggatctctgtgagtttgaggacagcctcatttacagtgtcagttccaggacagccaaagctacacatagagaaatggagaaaccctgtctcggaaaacaaaacaaaacactaagatcttcaggtttgccaggaattcctttcctcctgagccatcttgctgaccccgagagtctactcagctgccactggaaagtctgggcaagaatgcaggggggagctaggtaaacacttggaaacccagcactcaggagaccgaggcatgaggattgtgagtttgaggccagcttgggctatagaatgagatcctagatagcaagttcaggatctaggagaagagtccgaggctaagagagaggccatgaagaagattagataagtttggagtgtacgtgagagccagagttcctcagaacaagccaggagggacataaacctcccagcgtataggtttatacactctttataggtttctgtatatcctttcatgtctgtgtcagtggatttcagtgaaacggtgaccagtcccattgacaggtagaccctgccacccagtgctggcagttgcagccattattctgtcttggcctgctctcagccatctgggtatgaaactgcacgccagtgcaaagaattctgtgcaggctataaataaccacttccagctgccagctgtgatttggatttggagaggagaggagggtcttagcatgacttgtttatctcaggtaatttggcagtaagctgggccctgggaattctagttacaagaaaaatgcgaagcaagagtgacaggaatatggtttccggctttcagtgtgctgaaaaggagcatagctgaaaggcccagctctacctgagggtacacgggagcaagggagccttcacctgcctcctgctcttgtctagtggatttctggcagacccttaagtatcctcaaaagggactcatggatttagaagtaaagaaatgttgctccttggtatctctggaaaaaccaaaactgacaaaacaagccaggtgtggtagtatgcacctgtaatctcagtgctggggaaactgaggcaagaagattacccagagttcaaggtcagactgggttacagagtctttaacaacaaagcaaaagcacatacacagaatgatagcaggaaaaggcccacatacctacgtagaaaccagtctttggagctaagcacctcaggccggtcagctgctcttcactctgttctagtcctgccatgctgctgttttatctacttgactctgacctgtgtgtttacagtgcagtagggagaagccagaattagggttcagaggcactcagtaagttgaagtgggcagaggggtgtgggccttgagtagagttggcactggatcttgagactaagctggcacacttgtcagattcccctgctggctctgggaccctaggcaagtcgtttgatttctttgacctggagctttgtggttgaacgtaaagaattccaaaagccatcatgctggtaggtagagtcagtgctagggaaaggatctccagccaccatgggacaggtcttgactggcctttaatctttccccatttcccctccttatcttctctagccattcagtaaccttagccctcaagttagtgccaccagagacttagctaagaaacagttgttggtgcatttgtcaccactgaattccagagtggtctcttgccagatgtgtccttctacaaatgctgagatgttcttccaggcaggaggcttagggagctgctccatgtcctcaacagcctcccttgaagccctcttaggtctcctgtgggaaagccgttagtacttctcatacgttatgttttcctaaatctttatttttatttctatttttatgtacatatatgcacatgcacatgtgtgtggtgtgcatgtgtgtatatgcatttgtgtgggaacagtgtgtgtgtgtgtgtgtgtgtgtgtgtggttgcctgtgtatgtggagtcccaaagttgatgttgggaatcatcctggctcctctgtcttattcagtgaggcaattctctcatttaagcccagggcttgctaatgtagctggtctcactagccagcttgctctggggattccccatccctgctttctgaggctggatttacaagaggcccaccatactcaacccgcacttatgcaggttctagagaccaaactccatttaacaactgagccacctccccagctcaccctctctttcttttcttccctccctccttctcttccctccttccttctctcccaccctcccattccagcaaaggctctctccccttttaagatttatttactttataagtgtttacctgcatgtacatctgtgtaccacagtatgcagtgcccatgggagccagaagagggcatcagttccctagacctgattgttgtagacaggtaggtaggtttgggaactgaatccaggttctctcagagcagccagtgctttaacctgctgagcctctccagcccctattgtttattagatgtaaccattctcataggagtaaagagtagatcatctggaacttgcagctgttgtctatttttttttcttttttgcttaattttaatgttttctagtcactttgtattttcacattgggcattgaactcagggccttccgcatgccaggcaagcactctaccactgagctccaaacctctttgagcatttgagtgctgctttcatcttgtggcttggcatgcttatctagtagttcctcactgatgccactgcccaaagaggccagaggagggtgtcagagccctgcaacgtgccttccaggaagttgtgagctacctgacatggatactgagacccacactcaggtcctctgcaagaacaccatgtgctctcagccactggcatctcgcctgcccactacctggcaaattatgtactgtggctcacacacacacaggcacacgcacatgcatgtgtacacacacacacatttcctgcttgtggaagttgtggacttctcagcaagtttctagtaaagatattgccacctccagggaaaaatggcctttgtgcttctaagccattttgtgttccatccagcaaggtctttgttagacccttttgatttttctcaggccattaggtgagaaggataattttagtgtaaattaaattgcgtgaacacacacaaaaagcaacgtgaatgctcatatgtaaacaacaggagataagttggtgtcattggtcacaaggtggaagcaccatcactcttctagggacaaacaagtcctttgttctagttctttgtaatggaatctgtggtccaggctctctgtgctgtgggatttgcacgagtcacctttcttctccaaagccctgaagggagagtggaatgccaagtctgcccctccatggttggcatttgttccagatcttctcaggaagccatctggcgggaagggagtgccagcttcaccagggagccatttgctcctaatctccttattaattgctctgggagcctgcgacagattaaatgctgcatcacagagtgactccttctctcctgtacctcccccagaactttgctgtactgtctttgtgcttagacgaggcttaacgatctggctgaggggcagtgacacatagtggttatgacagcccacctttggggcagcactactcaccaactttgtgatatcaagcaagtatcctaacctctttgggtctcatgaccttatctgataatggataatagcagtgtcaattacctaagtagctgtgatgtgtcagtgagttgatacatgttcccagcttggagccttgtgcctgccatatactaagccctgaccacatggtgacagtgacaacagtcaagtgcccactgttatgacaatgagtaagcctttcagtcactcccctgcagtttgcttctccttcctgcactggtttattccaatgagtataatagcattcctttaaagcaagaattattctatccccagcacctgctgcctgcttttgtaaataaagatttattggaatggttatgctgtttaattgcctattactgatggctacttttgctctacagtggcaaagtatcagtgccaaagaccttatagtctgaagcccttatgtatcacacagccaatgatacttactatggggacttttatagaagatgtttactaatccctggttaacaaaagtggttgtgaggcttcaggaagaaccctgcaaagctggctgcagccaggtggcagagctgtgacaggcagccaggtactgctgaccttcatgactgtgaacctcggactagcctatatccccacctctgtcctgtctaactagagaaaagtagagggagcagctggataggaatagattaatgaggaataccataaaggtatgttttgcatgtgtatttttatcatgtactttatatatacttccagatgcaccagatttcacacacatgcattagtctgcagcagtggggctaaaaggctgtgtcctgttcattgtgagtggcttaagctcattttcaagggtaatgttgacatgattttccccttgcctgatgacttcagatgaagacacgactccctctaaatggtagcagtgaatattatgtacatctagagcaaagtaaaactgaagtgtcagatcctaaccactgacaataaattccaagtgcagataaagcccttctcaagccataaacggaggaaacgtgttctatttacaaaagctcagcgggttcaagtctcttttcatttccccaggcacacatctgtcctctaaagtgaagcacacatgtaacatttacatctggccttatttattgctctggaactgatgtaggcaagtcaccttgcaaagtgcagaggaatacccctttcattttgcaggcagtggttattgatattaatgtcacctttctctgtctttctctctctcctctctctctctctctctctctctctctctctctctctctctctctctctgttgttgtgagaataaataagctacaggtaggaagaccccatgagatgccagaggcagcaggcaggtgcagtggaatctgagtccatttctcctgctcttgccaagaggtggtcatcatggagctccctggaggggagaggctcctgggtgtgaagacaaccagcttccagggagcttcgatctaaatgctcataattagagtgcattatcttcattggaagataagcaaattattttccaatttaatgaataaagacacttctaattaactccagaagagagatgtgccttcaggttttaaccagtagttaaggttttattttaatggtgtattgaaactttattttatttgtgtatgcatgcggtgtcgtgatggaacacaaagccttatacatgctagacaggcattcagctaccatcaggtcattcccagcccataatggaattttagatgaacagcagatccagtgatgattcggactaaatcacctttatttcattttatttatttctcactatgtggctctagctggcttcaaacccacagcaatctgcctacctctgccttccaagtgctgagattaaaggcatatgtcaccacatccagctttaacacaatccaggagacaaccatgcccccagagagcctgggatttgcaaaggttccagattactctatgctctcccagagcagaatctcagttggtgtgactgacaaaggaagggccttaccagacctaggctgccttgttggcccctaactaccctcttgctcctgccttgccctgggctagtgctctcacctctgttgtcttttggcaaccctggcctccagcccaggtagtctcttttagctcagacccatctgtgtttgctttgtgtgagcagactagactacttgtcataccatcccactagccagcccaaggatctgcttgggatccacagactgaaagtcaaagtgtggccaaggggttctagagtgttctctctaggtactgtcccagaacactagggtttatgaagccatgattaactcagattaagaactagatctcctaattcttagaccctggtctctttttggttacttgatttatacatatgtataaggaaactctgtgtgtgtgggggcgggggggcaagacaggtgcctatgaaggccagaactacacctgaagctggagttataggtggacatgggctgcttgataggggtgctgggacttgaactcaggtcctctgcaaaagcagtatgtgctcttagccactgagacgtctctgtagtcggtaaacttattttttaaagcagttgaacagaaagttcagaattcctgtataacctccatctacacatgaaacctctcttatcatcgtggtcgtggtgctggggatgaaacctgggccttgctctttgtcggtggacatattcctagtcttccccgccatagacaccccatggcacagtgtgttattctaggatccttcaaaatcactgaatcctaaagagtttgtgataaggtgggaaggaaaacatacaggatcataaaagcgtcaagggggtgtctgtggatcacaagacatgctgaagtttcatattactctctgctgtcctgacatcctagcactgctgtctgtctgtcccagggcaggtgatcaagaactatgtacagcttcagagctcacaaacaggattatccctgccttgtccttctctttgtgtccccaaaacagcttcaaagtccatatctaggattctgctgggtgttacctctgggatgatatactgagatttggagcatggggtctagatctgtgaactgtggagagaggaaaagacaaaatgttacattaaggggtcattgtgagcagagttgatgagttgctaggtctctgttactgtaacaaatacttgaggatatcagattataaagcagaaatgtctgtttgggctcatagtctcttggtccattcttttgggcctgtggtaaagcaggaacaatatggcgggaacatttggagagggctgctcacttcatggtggccaggaagcagagagagaggaggaagggctgggttcccaacaagacctaatgtccctgcactgggccctaccttcaaaagggtttgccactttccagtagcatcataagctggggccaagccttcaacacttagcatctcaattacttttcttgttactagaatgaaatacctgaaagcaacaacttaaggaaggaaaggtttaattttggctcacagttttgaggttcagtgtgtcagaggagacatggaaacagaggtggctttgtctagtggtattctcccaagggaccttgcctagtcccatagcatgtatgtgccaggaggcagagaacgtgggccagaaccaggtgtggatataacttgccaagctcctacttcctgtgcctaggtcctattcctaaaagcttcaaagcatgacatatggacattcagaatccaactttagaagcagataacattaaaataaaaaaatctaaacacttctgtcagagacttggatcttatctcctcctctgccaccgtgcctttttggttctgccttctgaggtctcttacccggtaggacatgtggttgtggcagtcatagcctcctgggagtcaagtggggcagtttagtagctacattgacaacaaacagtgacttctgttttagatttcaataccaaggcagtctgttagcagcttttctagtggccactccattcatatgtgtgaaagcatgcttttggaagaatgcatttgcaggaggtgatgcctcctgaatttacacataacttcaaatgctagtctaaggcgttctgagaaaagcaacgattttctctgaaattgcccattatatgaagcgcatgtgattaccgctaattcacttctgcacatcacctgagctgtgagtctggggcttggtgcagcacgtcagaatgcacccacctaagtttatggctgcgcgcatggcagaaggcatttttatggaaggtgttttatgtaattccaaacaatttaatagaaatgtaattcgacagggaaaactacagtcccctggccctttcagagtgcagataatggcccagattaaagggctggagctttgttcattatagtcaaatactgtgtgtgaattaccattttccttgccgttggtccatttcaaaagtgtgccattttcctattataataacaggctgcattttcttagaatcatctcattatgattggtcctgtcttttcagtttgcaaataaaaagcttttgcagtgataaactagttgttcccaagcagccttaatctctgcttctgcttttgaactgctacagGTCAGGCCCTGCGGAAGGTGGAGAGAAGCCGGTCCTGCTCTCAGGAGAGAAAGGAGgtaactacacccactgctgtttgcagagcctgggataaacaggccttctgtgagtcctgggccaagtgagagctggctgctggacttgtcagcccattgtcacttataatgatcttttgtggaacacatcagctggcgtgctgtgacactcactccagatctcagccacttagaacaacagctatgcatttagttcctgaatccgtagtcagcaacctggctttctttgggattcttgttcaggccagactcccctgctctcaactagggctcagttgtgtctgcagagcttgctgggtgccagtcaaggtgcctcatactccacatgctatctccttctcctgcaaaccaataaggtttgctcagggtctaagaggatggtgtgccagctgcatgacctcctgagtcttgggtttccgaagggtacaggatcacttctgccacttctaagaataaaaggttatttttcaagctcagctagatctaggagcttcaaagcaagccatagggcaggccaggtttaagagtggagaaaatgaacacagggaatggggtggggagattgattgaccctctccccccaaagataggagctctcggcccagatagtcaaatagtctagaacttgcaatatagcccagggtggccttgtactggagaccccccctcctcctcttaagttctggaattacaggtgtgtgccaccacacgtaggaccaaatctcacttcctgtcttcttggttgtgaccctagcttttgtgaccctagctgagcctagagactcacttctacacagtacttggccattcttgaaagctgccctacggagtctatttgctccggatctcagtgggactaaggggtgatatgacaactgttgctatatgtgctgtgtatttagaagacaagtacacctagaccatggcattgcagtgtgagaaactatcataggtacagaaagtgggctcaaagggctcacctaaccctatctgaagtatcaagaagctttgctggtttagggagatgggatcagcagttaattgaatgcattgatcttccaaagagctagagttgagttcccagcatccacatagggtgctttacaaccacctgtaactgcagctccagatctgacactctttcctggcttccccagatgcctgcacacatgcacatatgcacctacacaggcacacacatactcataattagaaataaaattaactgaaaggaaagaaggaagggagagaggaagaatgaaagagaggaaagaagaaaaaaaagatgggcttttcaaaagctgtgtggataggcctaaaatttccactcttgaaaagccaagggaggataatttgaagttcaagttcagcctagcatgtatagcaagaccttgtctaaggaaacatgaaaggaaagaagactttgcaggaaaggtgatagagaggctgcctcttaaagaatgagtaggagttatttagttcaaggaaacaacatggtcaaagtcagagagacatgaataaagaaaacagaagacctttaaagcctacgtgggcggaagcggcataaggaccatatgtttcatagggctctttgatcaagtcccatgttcctgggagagggcgacatgtaaggaataaatcgagcttcgtattctttcttcctctgccttctcttagcaacagaaccttctaattgccactctcccagcatctccattgtgccaattgcctgagagaatttcagatcatttctctactaaaaagtgcttgaagtaaaaaacaaaacatgaggctgtttatctcaatgcacaggtttaattctgaaagatatttaagatagcttcaggccctctgaagagggggtgctggctgactgtttcaactggctagaaaaacagagcatcactaatagcacattgctggcttaggggactccctgatcccctgaacttgccctctcctaccctgcctttctgtaccctcccatcactacttggtagcactgtgagccttttgcagatggccagccatagattcagccatgtcaccatgaaaggtaaggaaaaggcacgctgtctcttgtcaaagttagttggaacaagcatctggggacacttgtcctgttcctttgctgtgggctactctatccccagagggtgagaatgtagtctccccctggggcagatgagcactgtgcctatgtgcctatgtggggtcatagactgacatagtgaggggtgtgtgggtcccagtgagctttccaggccccctttagcccaaagtagtgctgtgtgactcatacacgttgttctgtctgtctgtctgtctgtctccttccttctctcctgctccccctcttttcctttctttctcctatgtatatgtgtaatatgcctgtgggtgagtatatgcacgtgtgtggaggtccaaacttgaagttgagtgtactacttgattattattattattcactttataaagacagggtctctccttgaactccaagcttgtctattccatctagtctagctagccagcttgcctcaggaatcccctgtctctgcctcccaggtgctgggattatataggtagttgccactcctgacaggtttctgtgttggttctggggaatccgaatcatgtcctcctacttgtgaggaaatgctttattcacttagccatctcttcggcccttgagcctgttatcgtctcacctttgcttccagaatgctgggattacagggttgtgtcgtcacacttggcctaactggcacgttttagctcttctgctctgggtgtggatccggacatctgaatttgttaactgctagcagtgcacacatacagttgaggatgagaatggttttttagagtgtgagacagccctgtctggtgatcatgggctcctgtgtactgtgcacagtctgcccctcagccgccactgactccagataccacagagacaggtccagacagagactgatgggtagcatagaagaacccacattcagctgttaggttccagaggcagaaaaggctgcctggaagaggcaggctgagctgaggtactggaaagggcatagttgcctctgaaatgtcccttgatggttgccttgcagcagcaagtgctttcagttcagttggtaaaaatattcttggccttgcctctaacaagtattcatggttcctgcctgtagcgattatgtagtgtttatggcctctggtcatgaattattaatgattttgaaattgtggccattgtagtttactcaaaaatcattaggaagcaaatttgtcatacagtgcttaagaagaaagtgagagaaaatcccagaggagagactgatttttattccccatctaacctaaccctcccatctctcagtgtgcacactgctaaccagggcacatggtgctgggggtgtgtgtggggggggcatgtcctcttgctgcagaggaacctctgcagctctgtgaactagagcctctgggtgcattcagggccatagtgtaggtccagagcaggtcacatagatctcatagctgagcaggtgacctctggcactgagcactggcactctgacactgctctccagggagagctagtttgcagtgcagctacctagttcatttccagtggcatttgttccagagtgtcccatgaatatttggctatctactgtgtacatgtcaacagtgagaaaacccagttacccttcttcctctaggggtcctcctggctcaggctagctttaggtgaactccaaccttcctacttcctggatgggtgtctcagataagtgagccctatttactcctgggcctccgctcttacccactccaagagcctcttgtgataatggactgccatcttttgcagttgattggagattctaaaaaccactcatctgtgagctcactttgtaaaggactgtaaaagccatttaactgtcccacttagaaaccttaagcttgcctgcgtgtacatgcatccacactctcacatacagttcctctgggcacagattaaagaggcttcctttctcaggcaaagcaggagagacctggatttcaggaaccagccccctctgccaccaagggaaggctcccactcacacctgttgctctcttacactcttcctatctaggagctccattcagaggccagggagcgggatcagtcatctagtcaatgctggggtgtttggaagaaggggctggcgatgtggctctatggcagagcacttatctaatatgtatgaggccccaacttctgtctgtaacacatcaataaaaagaaacagttgaaggttaactatgttcctgatagcagtcctcagttccctttccaagatgaaaccacttatgtgtccttccaactagtagtcataggtgcttccatccacctaccctctcttcttggtttgtgtgtgtgtgtgtgtgtgtgtgtgtgtgtgtgtgtgtgcgtgcagatggctgctatgtgtgcatgtgcttgcatgtcaaatgacatcttgagtgatgctcgtgaggttttgtccatcttttttttttttttttttgagacagtctcccattgttctggaatccaccaagtcagccagggagcaccagatagctgcccgtcacctgcctagcactgggattgcaaatctgtgctaccacacctggctgtctaatttttttttaaaaaaaattcagttctagggattgaattcaggtccttgggcttgcaagacaagctctatactaattgaactatttccctagtgaaaatgggtacagtaaagaaacccaaatacctgtttttttttggtagcacaatagcgtgtgatatagtctggtttctcctccagttgtgctgtttttaggggaggaaagtgttcatttcagttcacacttttaggtaacagtccatcaatgaggaatatctttcttttattaaattgtggtgctgtcaactattctcatgaccttcagcatcttcactaagtcccaactccagcaggtctctctctccttccctatccctgtcccttctctctccctcctccctcctcctcacacctaacccatcttggaagactcctgtcgcaggacacatggactgcctttgttcttgttatggtgtctttctatttcaccacagatgtaatagaacatcatcttttatttgaaactttggagataaatgtgtttcattttcttagatctggaaagtaatggtgtcccagtagatcttgtagaaatatcctgtgatgcagcacattcacatatgcatagggaagcatgaagaacataccaagtacggtaaatgcagtctgcacattatgtgctagctcagattggatttgggtactaagaaatgctgtgagtgtactactagttcccagtagtaactgcctagactattaatggtctcttactacaataaaaatattttaaggaataatctaaatcaggaacttcctacacatatacaaaaccagcccaaggtgaagtccttaaactagaatcagtggatcaaagggtatatgttttattgaaagcagtgttcccagtcatctgctaatagtgcttgaagggcagagttgttggctgttgaccatctctagagtgctggccagaatcaagggtggcaggctttggcaacagagcttgcatcgtgcgggccactccaggcttccccaggctcctcatctcactgtggatggcagcagggcagtttgtttgagaaggacttacaggtgtgtctagacgctcaaatttgagaaccatttagcccttggctcagtgagagtggtgattcttgtaggtttccagcgacactaaccatccagcagcacacacagccttcttccttctctgatgtgagtgtcagtgttcttgcaacttggccttctggtaactgagacatccctccatatgtatgtatgtgcatatatatatgatcttgtcttttgaaggaaaaaagcatgtttaggctcagtggtagatagggtgctcgcttagcatgtacaaaactctaggtttgatcaatagcataagaagaaaaagaggagagaaagaaaggaggaggagggagaggaagaagaggaagaaagcacttaagaaggacgggggcaagtggcaggaggatgcatgctgaggcactagagcctgctgtggcagtcagctctccaaatgtgcacttttacaggaatgagatcttttagtttgtatttctgggcagagaagaatgaaatccattttggattcaactgccaaatgctttcccagtgtgaaattagcattgtctgtctttctatgctgtgaggtcttggtttctgtaggttttgagaaattggctggctactagcagtggtaccttgggactttaaaactgggcaagcaagtcgtgcagcaagataggaagcctgtggccactgcagcgagcaactccgcttcctaggctcgctctcatttaggtggcttagcctcactggtgccatagggttgtggtaagtattctttaggtgcactgtacataccaggaactccatagatgttgaagtttataatttagggcttacgggggcaaaggagtatatttggaaggcaaatgcctttaaagacaaatgggtaaaggcacttatggccagtcttgatgacctgatttcaatctctggggcccacatggtagagagggtggattgccacaagttatcctgtcacacacacacacacacacacaaaatagataaatagatagatagatagatagatagatagatagatagattagataagatagatggatggatagatagatgcaaaaaaaatgtttcaaacccaagagacagagtagaagtgttttcaggaaagagccgaacacagacatgcccagtgtttgttaccgtgtaatgccgtcagagagcagccataatccttcctgtaggacttgccttacctttgaatccccagctgccctgagacccctgggagctgcaggatatatgtcttcaaatccagccttggaaaccccagtttaacaagggcaagaccaagactcatatgccaaacagtgaagagaatcattttctgataaaatgccaggaagaagattgacatgtctaaaacctttctggtatcagcttagcttccagcacaagattaaactctaggaaaaaacccctcagagagctgcaatttctgagcagaaagaggctgttttggataagcaatgtgcccttgtaccgagcatcatcaaagtctcctctatcctccgatctgaggcatgaaattgcctttaacacttgcctcctccctccacgtggaaaaaaaaagccatgtgtggaatatataatgggattagaaaagggaatagtatcatctaaggaaaggtgatgcctgcaagtgtctcaggaaagatatcttcagggcaaaggcaacccgaccgcagggtgggcaaaagccacatgaacccgttcctgctgccacccctgacatgaagacacttgcctcctcccctctgtgctgttagctctctagtcagctaggtctggcaaaagccatagtctgtggactggggcactgcataagcaatagaagtccttatactagctttatcttaaaagggaaaattgcagcatcatagtgctgcaacttcagaggtaggtaacatcagtgtctgcattagtgtttttgttgctgtgaggaaacactatgaccaaaagcaacttggagtggagagggtttatatcccttactcttgtatatcacagttcatcatcaaagacagtcagggcaggaacctggaggcagcaggagctgatgcagggtcatgaaggctgctgcttattgccttgcttcccatggcttgcctagcctgattttttatggtgctcagggtggtacacctattatgggctaggcccttctacatcaaacaccaccacaaccaccaccaccaccaccaacaacaacaacaaaacaaatagcaaataactaaaacaaacaacaaaaaacctgcagcacaggctagtctagttggaacattttctcagtttagattccctcttcccaaaagaactctaacttgtgtcaagttgatataaaacgaaccagcacaatcagctataactggatccaagtgttcagactctggacttctccttgtccatgccatccactcttcatgcagacaatttgctgatgtagtaaggtgattgccagctaccccgggcttactgcataaagccagttaatgtggtccaggggctggagtcagagagcctaggtagtaaacaccatggaacttagttatttcctatgtaggatggtgatgaaactgcagcagcctcacggggaactggggacttggaaagtacctaacttgtaggcctaagtaagtggtgccctctcctcctttatgacagtgccttccttcactgtcagcagttctagcagaaggaccaggaggtcagccaagtttggtgcccagactgagacctgccagctgggtcacaagagtcaggtgaggaagcccacattaacattgttagaaagggataatttcccaaaagaaaattagattatcatcacagaagactggggaaaatatagtgggcaggcaagggccagccatcgaccacatagccactttatgacaggagtaatagggctgacagatgggtgtagttgttgacagcagcttctacgtggagagtccatgtccactcactgaactcagcagagctgttctctcttatatgtgagacgtctaggctaagaatggagcccacatacctctggtaccctagcaaaaacaggactgagccagcatgctatgttgtgtgccacttgagaaagaagtgcctacatgagaccctttgggcacattctcattctcctgaggcttagtttctctatatgtacaatagttcccagcaggccttcttctcttactggtgggcagagttgaaagacaaacaccaggcccaggctgactttggccacaagaaggctctcttccaggccactgctttccctggtccttactgtagactcatagttacaaaaaaggaccctggcctgtgtccacggactggacaggtaaataagaggacaaggtggcaatggccagatggcataagattcatttgttattcatctgataggtgacagctcctccaaccaaaggagtagttatgaacatgggttctgatcagaggccattgaaatggttgcgtatctccccatcacacatgttctctacagaagatgcttccagggacccatggatatgagaaagcccaggctgtgtttggcatttgtatgtaacctacacattgtaagcttatgttatctctagatggctacattctccagtgctgtgtggctgtcctggaactaattgtcatgctgtctcagtggactctgtaagggagcagtctcaagctatagtcatctgaaagggggaagctatggctggtactttctatacacatctatacttggggcaggctttgccaagggtctgaggcattggggtctttgttatgccatgccatgacatgtttatatcaacaatacacattcagtcaggacttcatctgtttcccctaactgagaagtctaacatttttcagataacatcctcaggccactcatggttggctggtagaatgagttggtgtgtcagagcaatcaagatctagacctgggtcacattgctagcgttattgtaaaactaccagtagtctaatgagaaaagcttaatttttacttctaaaaaaaatttttttaaactcatctaactgaaaccttgccagtagtcaacactatcctttttgcaggaccttattcttgtgttgtgggtagatgcctccacacaatcttctagagcactactttttttccctctaactgtgtcttcaggctttcctcggtttttgatctcctctgtttcggtggctaaacctttctctgttggatttcaaatgaactctttcctttataggctcttgttgtttgatagatgcaatatcttcttttacccttctgatcataataaatatagttattgggtttctgtttttcattgcttgtttgttgggctgggttaggttggtttggtttggtgtggtttgctattggaattgttttgtttggttttgactttttttgagaaagaatctctactcagatccttcagaaaaataaacaacagttatgagccatgagatacggcttatgtatgtgataagggctcagcttacttcactatgtgtgtctttgattatttttcatgattatcaaattgggacctcttgttcctgttgttggttttcctggatgtgggatgattgtgaatatgtacctcgattgcctgtcttctctctggatcctgattttgttgttgttttgttttttaatgtaatttaccatcagtgattgtgggctttggaccaaatttgctgtagtagtgtgacactgatccattattagttagttttctgagcccagccctgcttactcttcctccagatatgtcatgcctttctgtgccagaagcccaccatcatagttcctgaacaccgagcaggtggaccaccttctgctgcttcttgtgtttccatctagcttctgactccagtttagaactctacctccctgcagactgtgctgcctctgggtttggagcagcacacaacaccttccccggtgcccagctccttcctagcttctgtttctggatttctttttgctaagccagttctgtctaccatccagttctcaggatttcttaacatttgaaatctgccataggcaccctcatttgctcagactatctcaggtttaagtggtgttgtttgtttggatgtgggtagggagagactgctgtgtagagttgctctcctctgcctgagctgatccagcctgatcagttctcatggtgacttcttgtctgatgatatccacttttttgcctctgaaaccatgcaaaagttcaactctggagtcagtgtagcctctagggactgtgtgctctctagtagtgactggtttatatgttcttttactccagcctacttggcaaagtctcttcacttctttatgcctcagctcctcacctgtcaaaggagagcaaagataataacaaccactttataagctaatgaaagtatacattgaaatagtgggtgccaagtgctcaacttggggcttggtgcataggaggtgctaaaacacattagtaccctttctctcttgttctgagcaaacatccctctggtttcctttctcttcccttcctttgttgacagggtgtcaccttgcctcccaagtactagggttataggta	ATGGACGGTCAGGCCCTGCGGAAGGTGGAGAGAAGCCGGTCCTGCTCTCAGGAGAGAAAGGAGGGTTACAGTAAGGACATGGTGACAGACTTTGATGAGAAACATGATGAGTATTTAATATTGCTTCAGCAGAGAAACCGGATACTAAAGCATTTGAAAGCCAAGGACCCTGTGCAGCTGAGGCTGGAACACTTGGAGCAAGGTTTCTCTGTCTATGTCAATGGGGCCAACTCGGAGCTGAAGACATCACCACGGAAAGCTGTGCATACAGACTTCTCCAGAAGTGCCTCACAGGCTGAGGGGTCACAGGATTATGGACGAAGAACCCTATTCCGAGAAGCCGAAGAAGTCTTAAGACGCAGCTCCAGGACAGCACCAGGAAAAGTCCAGCGCCGAGGATGGCACCAGAAATCTGTGCAGATCAGAACTGAAGCTGGCTCTCGTCTCCACATTGAACCTCCTCTGGACTGTTCAGAAGATTTTGAATCACAAGAAGATGTGATTGGCAAGCATGAGGATGCCACTGGGGAGCACACACAGGAGCTGAGAAAAGGCCTGGGGCTCAGCACAAGCCTCCAGACCCAAGAGGACGGCTCCAGCGACGAGTACGACTCTATTGAGGAAGACGTCCTCTCTGAGACGGAGACTGAGGACCCTGTCCTGCCAGTCCACAACAGAGATGAATGTCCACTTCCCAGCCATGATGCAGTACAGAAGGATGTCCCCAAGGACCAGGAACTGGAAGGCCGGCATCCCCAGGCCACAGACACCCTTGTGGTAATGGAGTTTAACCCAGCTTCTAAAGGTAATAAGATGGACCGGATTTTATCTGCTAAGCGGAAGGAGAATGCTGAGGTCTTCATCCCCAGCAAACCAGACTCTGTCCTGAATCCACAGCCCCCAGCTGTGTTCCCAGAGCAGGAGAGAGCCTGTTCCAGATCTGGAAGCCGGAGAGATAGACCCTTGTCAGCAACCCGCAAAGCATATGCAGCTGAGGACCGAGAGGAAGATGCCTCGGCTGTGCTGAAAGCCATCCAGGTGGAGAACGAAGCTCTGCAACAGGTCTTCCTCAGCCACGATCCTGAGCTACATACCAGTCCACAGCAGGATACCAAGGAACCACCAGCAAAATCCTGGTCCAGTCTGCTGAAGGCCAAGGAGGACATCCCTGAGCTGCTTCCTGCTACTCCAGTGACCACCGATCCTGAGCTGTGCAGAGCAGCAGCAGGAGCCAAAGCTGTCAGCCAAGCCATGGACGGAATGAGCCCTTTGGGAAGCAGACAACAGCATAAACTTGTGGGAGTCTTGCAGACTATGGAAAGTGACACTACCCATCTCAGCCAGGTGGCTATACCAACAGAGAAGCCAGTACCAAATTCAGAGGAAAAGTGGAAAGCAAGAGTAGATGAGATCGAAGATGCCATCTATGTGACTATGGAAATCCTGTCTAACTGGGGCAATGCATCATGGGTGGGTCTCACAGAAGTCCAGTTCTTTGATCTGAACAACATAAAGCTTTATGTCTCACCTCATGATGTGGACATCCGGAATGCAGTGTTGCCAGGCGAACTGGGGTGCCTTGTCAACAGGGACTTAGTGAGCAAGAAGGACCCCCCTGTGTGGACCTGCCCCTTCCACCCACCACTTCAGCTCTATTTCATTATTCACAACATGCGACAGCTTCGTGACTTCGGTCTGACCATGATCAAGGTTCGGAATTACTGGACAGCAGATGGGGATCTTGACATTGGTGCTAAGAACGTGAAACTCTATGTCAACAAAAGCCTCATCTTTGATGGCGTGTTAGAGAAAGGAGGAGGTGAAGCCCCTTCTGATTGTACCATCCCCGTGGACCTTCAGAGAGAGAGGAATGAGAGCTCAGACAAGGCCTTGAGCACTGGCTGGAAAGAAAGCAAAGGTGCCCTCAAGATGGCTGCCTTGAGTGATGCTAGGGAGCTTGGGCTCAGCTGCTCACAGCCAGCGGAATCCTTGGATATGACAGTTTCCTCACAAGGAGATTTCCTTGGTGAAAAGGTGAATTCTACATCTGGCCTGAAGAACAGTTTGTCCAAGTTACAGGAAGATGTAAGACTGTTGGCAACCCCTGCCTCTATGGGTGATGGGCCCAGTGTCCCTTCTTCATCCTCTCCTGGGAAATGTCTTCCTCTAGAAGAGGAGCCCTCTTTGATCCAACAGCTGGAAAGTCTCAGAGGTAGGAAAATCCCCGAACCGACCGGGAAAACCCCACACTGGTTACAGCCTTCTCTAGCAGGGATGGGCAAGAAACAGACAGTCAGGAAGCCCAAACCCCTGTGGCTCAGTCCTGAAAAAGATCTGGAACAGAAGAGCAGGTTTCCATCTGAGGATGTCATGGGTGATACTCCTGGAGAGGTGGAGACCAGGGAAAAAGGCCCTCGTCGTGAGCAAGGGAGGACTAGCAGCTGGAATGTCATCACTGAAGAGAGAGCCCCCAAAGCATTCTCCAAAGCCTGTGGCGATGACTTAGACATCTTTAGCCAGCTTCCTAACAGGGATCGCCCTGCTAGTGGGAGGAGGGCCCTGAAGAAGGAAGCCAGCAGTAGCCATGGTGATGACCGGCCAGCCAGCAAAGAAGACACCCAGGCCTCCCAGACACTGCCTTGGTTGCAGTGGTATGGTGAGCAGGAACACGCACTGCATGCATCATGGGACTCCCTCACTGCCTTCGACCGTGCCCACCGGGGCAGAATCTCTGCCCTGGAACCACAGGGGGACATCCTAGATGAGTTCCTGAAGCAGCAAAGGAGCAGCCGGCATGAGGAATTCCCAGCCCCTTGCAGAGAGGAGGAGCCAGAGCCCTCCACAGAGATGGGTGGTGACAGCGACTTTAAAATCCCAGTCCTCCCTTATGGACAGCACTTGGTTATTGACATCAAGTCTACATGGGGAGACAGACACTATGTTGGCCTTAACGGCATAGAAATATTCAGCTCCTCAGGGGAACCAGTACAGATTTCCAGCATAACGGCAGACCCCCCTGACATCAATATTTTACCAGCTTATGGGAAAGACCCACGTGTAGTCTCCAACCTCATTGATGGGGTGAACAGGACCCAGGATGACATGCATGTCTGGCTGGCCCCCTTCACACCAGGCATGACCCACACCATCTCCATTGAGTTCACACACCCTTGCCAAGTTGCCCTGATTAGGATTTGGAATTACAATAAGTCTCGAATCCACTCCTTCCGAGGTGTGAAGGACATCACGATGCTGTTGGATACTCAGTGCATCTTTGAAGGAGAAATTGCCAAAGCCTCAGGAACTCTGATGGGAGCCCCTGAGCACTTTGGAGACACTATTCTCTTCACCATGGATGAGGACATCCTGGAGGCCATATTCTGTTTGGATGATACTTTTGACATGGATGCTGAGAGCCTGTGTGGCCTTCAGCCTGAAGAAGCGCTAAGGAGGCCCAGCACTGCCGACGGTGAAGGTCAGGATGAAAGGCCTTTCACACAGGCTGGCTTGGGTGCCCAGGACCAGGTACCAGGGCTAGAGCTACAAACCAGCCCCCCTGTCTCTGAAGTCACCACACCTGAGCCAGGCATCTTCTATGGGTTATGCCTCCGACTAAACTTGACAGCCTCCTGGGGGGACCTGCACTACATAGGACTCACTGGCCTAGAAGTAGTAGGCAAGGACGGCGAGGCCTTGCCCATTCAACCACACCAGCTCTCTGCCTCTCCCAGGGACTTAAATGACCTGCCCGAGTACAACGATGACTCACGGACCCTGGACAAGTTAATCGATGGCATGAACATCACCACCGAGGATGAGCACATGTGGCTGATCCCCTTTTCCCCTGGGTTGGACCATGTGGTTATGATCCACTTTGACAGAGCCCAAAGCATTGCTGGCCTGCGTCTCTGGAACTACAATAAATCTCCCGAGGACACCTACCGAGGGGTCAAAATCGCTCATGTGTCCCTGGATGGCCTGTGCGTGTCTCCTGCAGAAGGCTTTCTCATCCGAAAGGGGCCTGGCAACTGTCACTTTGATTTTGCACAAGAAATCCTTTTTGGGGACTACCTACAGACCCGGCTACCACCAGCACCCACCAGGAGACTAGATGCAAAGAGCCTGGAGCGAGCCAGCATGGACTACGAGGCCCCACTCATGCCCTGTGGCTTCATTTTCCAGTTCCAGCTGCTGTCCAGCTGGGGCGATCCCTACTACATCGGCCTCACAGGGCTGGAGCTGTATGACGAGCATGGGGAGAGGATCCCATTGTCCCAGAACAATATTGCTGCCTTCCCAGACAGTGTGAATGCGCTAGAGGGTGTTTGCGGGGATGTGAGAACCCCTGACAAGCTTATCGACCAAGTCAACGACACCAGCGATGGCAGGCACATGTGGTTGGCCCCCATCCTGCCTGGCCTGGTGAACCGAGTGTATGTCATTTTCGACCTGCCCACCACTGTGTCAATGATCAAACTGTGGAATTACACGAAAACGCCTCAACGAGGAGTGAAGGAGTTTGGCCTGCTGGTGGATGACCTGCTTGTGTACAACGGCATCCTTGCCATGGTGAGCCACCTGGTTGGGGGCATCCTGCCCACGTGTGAGCCTACCGTGCCCCACCACACCATCCTTTTTGCTGAGGACACTGACTTCTGTCACCAGGAGAAACACGCCATCATCAGTAAGCCGGAGGAAGACCAGGACATACAAATGATGAATGAAAACCAGGTCATCACTACCTCGAGGAGGAAGCCAGGCACTGCTGACCCAGCCTTACGCCCTAAAACCTGCATACGTGAGAAGGAGACCTCAAGGCGTTGGCGGTGC	Pass
9943	Q8C761	DC2I1_MOUSE	10090	MEPGKRRTKDDTWKADDLRKHLKVQSGSPKEEKKLREKKAHKDSESAAPEYREHKSRDPDREARHKEKTAERDLYTSTEHPRGERDRERHKERRKDAKDREKDKLKERHRDQEAEKAHSRGKDREREKDRRARKEEIRQSMAYHDLLSRDMRGRQMAEKVEKKASKIRTEERERRDEDSERIDEDRERRYRERKLQYGDSKEHPLSYWLYKEDGEKKHRKAKDADREKRLREKSSMREKRERHAREKGSSLSDREVEDRHREKRHKEGLHYDDERRRSHADKKERSSKEEHKKRELKELEKEDNDLEATGPDEYLPNLEDDFVDYEDDFEVCDGDDDSNNEHEAREKAEELPLAQKREIQEIQKAISAENERVGELSLKMFQKQGWTEYTKEPWTDANDSPSRTPVCGIFVDFATASHRQKSRSQALKQKTRSSKLLRLIDLDFSFTFSLLDLPPVNEYDMYIRNFGKKNTKQAYVQYNEDNVERDIQTEDIETREVWTQHPGEGTAVSGGSEEKDFSDVTVVPKIDTPRLANFLRAACQVVAVLLEEDRLAAGPSWIPRAQDKALNISDSSSQLNTSLPFLQSRKVSCLHASRVQRQTVVSVHDLPEKAFAPSLDSRHLLCVWDIWQPSGPQKVLICESKVTCCCFSPLKAFLLFAGTVHGSVVVWDLREDSRIHHYVRLSNCFWAFRTPTFSTDGILTSVNHRSPLQAIEPVATSAYKKQSFVLSPFSTQEEMAGLSFHIASLDETGVLNVWVVVELPKADISGSMSDLGLIPGGRIKLVHSTVIQLGNSLSHKDSELWGSTQTLSVKFLPSDPNHFVVGTDMGLISHSTRQDWRVSPRVFKPEQHGVRPIKVNVIDFSPFEETVFLAGCSDGSIRLHQLTSERPIMQWDNSTSGHAVTSLQWSPTRPAVFLVQDDASRIYVWDLLENDLGPVAQQPISPDKLVAMTIVGEPEKTSGSFVALVLARTSGTVDVQNLKRRWTTPAVDEHSQLRLLLQK	12	116226485	116171238	TRUE	CM001005.3	GRCm39	ENSMUSG00000042050	ENSMUST00000039349	ENSMUSP00000047334	ENSMUSE00000681261,ENSMUSE00000528664,ENSMUSE00000395774,ENSMUSE00000398766,ENSMUSE00000355636,ENSMUSE00000339289,ENSMUSE00000382448,ENSMUSE00000341481,ENSMUSE00000449600,ENSMUSE00000333972,ENSMUSE00000449593,ENSMUSE00000377091,ENSMUSE00000335666,ENSMUSE00000373105,ENSMUSE00000394738,ENSMUSE00000354223,ENSMUSE00000266930,ENSMUSE00000266923,ENSMUSE00000266918,ENSMUSE00000266910,ENSMUSE00000266899,ENSMUSE00000651763	1,6,24,164,195,298,324,396,430,474,511,541,584,642,696,734,755,772,792,826,870,944	5,23,164,194,297,323,396,430,473,511,540,584,641,696,734,754,772,792,825,869,944,999	116226485,116221094,116219871,116218116,116211923,116210397,116209841,116205401,116197066,116196326,116195397,116193330,116189757,116188669,116182514,116182298,116181775,116180161,116177401,116177125,116175568,116171403	116226471,116221041,116219451,116218025,116211615,116210320,116209625,116205299,116196937,116196215,116195309,116193201,116189585,116188507,116182401,116182237,116181724,116180101,116177302,116176994,116175345,116171238	tttaacctttttcaacttttgaaaatgtagctcctggggttggggagatagctccgtagataaagcatttgtcatgcaagcacgcagaccagggtctggatcaccatcacccacgtaaaagtcagatggggcagcctgcttctaacctcagtgctcatgaggcagaaatggccataggcaagaaccagtaaaattctgtaagaactggaccaaaataaaccacagccaacaccaagattaccttccctctaagaaatgtactggattagtagaaacaaagataatagaccttaagcaaagatgaaagacttaatgtatgttagtaccttttgtatgacaaggatttggcttagtgacctttgtgtggtgttaagtgagtggaaagtcaaattctaacgtgggttacagtaatatgtaacttagaaaagtgtgcgaatagtaaacttctcatctgcagaaaaagctcagaatgctaacatacgatctagatacttcctaagtatcgctaggcagacagcctagtcttgaactcacaaagatccttctgccttgtctccattgtaatagaattaactaaaggtgtgcgctgccgcagttggccacaaatgattttcatgaaaagacagtctatagggtgtgagttgaggaggcaaagccttgttcaagtataaagctcaatcaccgtttccttcccatctctcgttgtcaactgtgagggtcaaagaaggatcagacaaagaaactcaagacataagaaaaggctcctgcgtgtttgcagaaaacacgggcgcgcaggcgcgcgtgctggggacggccgcggggcatgctgggccagcgccttcggcccgttgctaggaggcggggacgccggccctcctgggacccaagtcgcagcaggcctggctggctggtagagctgagcgacggcgggtttatcttcctccggtggcccgcgcctgctgggccgaggacacgcggctgtcccggcctcgaggagcgATGGAGCCTGGGAAGgtcggtgcgccgcggggcccagcctggtccggcccgcgcccccattacccccctctttcttggcaatggagatcgggttcctcctgggcctgcacttaggagagagctggaggcggagtttgggtcgaggtctcagctctgctgttgcctctcacttcttagctccaggtgcggtttgtggaggagtttctggactcatccagaggcgaggctgagtgtcaacttcaggaaggcacaggactcctgaaaaaaaagtgccgcaaggtgaaacatgagtctcgttaaggtagaaggttgttgactttaactttggtaggtcgtttatatcaaaaatccatctcttaggttttccggtttggtgcaatacaggtttttaaagtatgtccttatggccctattaacaactcatgataaatcctatgaattaccttagcgtctattataaaggacccttgtctgctttaattaatttaggtcttctctttccatcttttagtttactgggtaaaagtttgcccattttgttgatctttctgaaagagtcagctctttagtttcattgattcttcgtactggtttgtgttgttacagtttctttgatttcagtcctgagtttgatttttttttttttgtgccatctactcttttggggttattatttcttcttgtttttctagggctttcaggtgcatcatgaaattaccaatataaaacctctctagttttttggtggagacacttggtgctatgaactttcgtcttacaaactgtgttcattgtgccctgtaggtttggctatgttgaatttttattcagttttaaaaagtttattttcctctgtgatttttgttttgactcaattttcattcagtagtaagttgttcagtgtccatgagtttgtttggtattgttgatattcagctttactccatggtggtcagataggattcagggtgctatttcagttttcttatatgtattgaggcttgccttgtgttctaatatgtgatcatgagctttggaaaagaaagaatattctttagagtttgggtgggatatttgtgtgtgtgtttgtctgtcaatttgacttacgatattttttgtttgttttgttttttcatttgcttttttaaactccagcaacttctctgtttagttttttttttttggatgacctgtctggatggaagtcaggtattgaagccatgcactaccactgtggtttttatctgtagtagtgtttcttttatgaacataggcactcttgtgtctggtgcataaatgtttagaactgccattgttgtgttttataaaaaagaaaaagaagccagggatatgtttggtaggggtgcggtgtggtgtgggggaagagtgtccctctgcaggcccatgctgaggcatcccttccccctgaggtaaaggtatagtatagaatagagtttacttagggcatggtgaggggagttaggaaagagagggagaggggggagagggggagggggagagggagagagcagccattaacaggtggcaagagaggaaggaagggaatggggagagaagggacagaggataagcagttaagagggcaagaggagagaagagagtgaggaggggtaagccgcctcttttacagtgagtcaggcacacctggctgttgccaggtaactatggggtacaacctagaagaaatgctaacgcaatattatttttttccttttgatagattttttcccccttgaggagtatataatgtccttttctatctcttctggttagttttggcttgaactctcctttgccacatactaatatggcgacacctgcttttttcgtgggccgatttgcttggaataccttttctagcctttttaaatccctaaggtaatgtctgtcattcatggtgaggtttgtttcttggatgcagcagaaagatgggccctgttttctaatccagtctactagtctatgtctctttattgggtaattgagactactgatgttgagagttcttaatgagcagtatttataattcctgttactttgtttctgtgggatgatctactctaatgggattgtttaatccttaaatcctctggtgtgtcctctggtgtatgcatagtcaaccttctcctcagtatgtagttttcttttagtgctttctgaagagctgcattagtggacagccattttttttttttgtatcatgtttttttttctgaatggattgtgattgatagttttgctgggtagagtagtctaggctgtcatctgtggtctctcagaccttgtagaatatctgtctatgtccttctggcttttagaatctctattgtaaagtcaagatgttactctagtgggcctgcctttacatgtgacttcgtctttttccctggccttatttatattcttcctttgttctatacatttagtgttttgattattatgtgttgtagggaatttctttctggtttggtattctgcatacctgttataacttgatagagcatgtctttctttaggttgggaaatgttacttccgtgattttattaaaaatatttactgtgccttcaatgtgggtctcctctccttctctacatggattattcagaggtttgatttatttcatagtgttctgtttcctgggtgttctgcgctccaattttattttaggtttaacatgttctttgactgagctatccatttcttctaccttgtatacagacctggaattctcttttgtgtcctaacccactgggggggggggggcttaccttgaggtttttgtttgagatcctgagtctttggattccagatttatttcagtttgggttttctctagtgattcaatttcttcatgttttgaattgttttcgttatttatttgaactgtctggttgtgtgtgtgcacgaatgtatgtatacgtgtgttcacagtcttcattaaagcttttattcacattcctctttaaggaccttgaacatatttgcaattcctcttttgaaacccctgtcttgtgcttcagctaagttgcttttctccttgtctgtgacagagggttgctggcttctggagaaggcgtattgtcttgtggttcatgtttatgtttttatactgggacctaggcatctggaattcagatatttgaagtgtttcttggtgtagatatctgctctagcttttatattgtgggtgttctgtatggttgcagttgcacaccctgggtcctagccaatattggtggctgtggagttcctggttgacagtggttctagttcccagccaaacaaagtagtcatggagtccttggtagagagatatcctgtgggtcagtggggagtcacagaggggtggaaatggggtagaaggaaagggtgagagggcatcaagaaggaactagggggacccttattctgtcccaacaggccaagtgcctagtggatagaggtggactggaaggagggcctcctgtgggcaggctggagcagaactaataaatctgtacacgatggaattgatgacaggaagggagaaagggctatacatatgggtctctcggacctgagccccatcctagtgcagtcgttgtggggtccccagtagaaagtgagtctgctggttggtggggtcacaaaggagagggataggctagcagaaaaggctaaatggggccacagggaagatcacgggggatactgggtctgtggcagaaggctgaagccctaggggatggagggcctttaaacatgagttctaagaacatgggcttagttcctcacagttttttgtttttgttttttttgtttgttttttgttttttaagacaggggttgtctttgtatttctggctgtcctggaactctgtacaccacactgacttcaattcagagattcacctgcctcacatgtgccctcatttcaccggctcctcacacttttgaggcaagccctttactgctgagctgcttctccagtccccattacttttcttgacaggtttatgagatcaaatagtgtatttgactcagtatagcatctgatgtacgttagatgctaaatgaaatgtgtcttacttcctggtttctattttatatgaaaaaaaatcatcttaaatttaattgttagaacatcattgatctttttattttgctcatgtattctgtggactgggaattggagaacacatatccctcaggctgcttaattctgctcctctgacatccggagtttcaactaggcagatgtgggtttgggtcttgcacatggtgactcattgggtggactgccacacattctggccactgagctggccctgcggggcctctgctctgcttagctggaacatctgcatgtggcctttctcccacaatgcaattttccttctttacatctgagctcctgtactaggtaacccaaggaaggccaagtgggagacacattctttggtagtcacacagcattctttttggcctgggatgggctaaccacagcagaagcagcagaaaccccagactcagacctgtgctcagtgtttgggaggacatagtttactatggcctatataaaaaatgctttccggcagtttgtttgtttaaataaaaaaattatgtgtatgggtgttttgcctgtatgtgtgttgtctgtgtaccgcatacttgccttttttctgaggaggccagatactgaagtgagagcccttggaactggagttatacagttgtaagctgctgtgtaggtgatgggacttggacttgagcacaggttggttggttttagaaagaagccactgctcttaaaagctgagctatctttctagtccacatctgacatgtggtcacagaatgcttgcccttgctctggtacttatctgccattgtaactttgctttttttttaaatttggtaatagtagcttttgaaatagccaaatgaatgggccctgtaataattatggattactttagtgagtaatttaaacaaatctttatttgtatctttcctgttttcttttgagacagagtatccctctgcttctaaggatgccttcaaactctgtattctccagctttgtctacccaagtgctggggttaccagtttgggctccattcttggcctgtgtttggatcagctttcatttcaataggaagcaaaactagaaaataaaaagcattttctagtttattatttttgatataaatagtataatgagaatgcaaaatttgttatttaaaagatttccccctaggacctccttatattgcccaagctggcttggaatttagagtcttcctgcctaagctttcaaagtgctaggatatgggtgtgtgctgccatgcctgacttgataattctatctttgtactttgctatttagAGAAGAACCAAAGATGATACTTGGAAAGCAGATGACCTCAGAAAGCACCTGAAGgtaatatattttaaagacttggcgtgggagtcacatgaaagtccgtgggcttttggacagtgaccaggttcacagccctacatagctttgcttacaagttcatttcagaggcaattttgactcaaagaggaaggtaggtagttactacttctggaaaattttagggtacagtcctgcacgggaactgaggtgtcctctgtgtaacccagtctggtagtcccatcagtttgaattttgtgattgagatttagtcctcctgaagattttataataaagatcttgattaactaattagttcattatctttttaaaggatttatttattattattcataactacactgtagctgtcttcagacacgccagaagagggtgtcagatctcattatgggtggttgtgagccaccatgtggttgctgggatttgaactcaggaccttcggaagagcagtcagtgctcttacccgctgagctgtctcgccagccctagttaattaattttacaacagggtctccctctgtagtccaggctggccttgagttgaagtgtctgattctcctgtcccattcttctgagggctggggttattcttgacactcatgcttggctgtattgttgttgacatagggtctcactgtgtagccctagctagcctggaacttatacaaaccagatggtctcaaactcacagagatccacctgcctctgctccttgagtgctagaattaaaggcatgagccaccatgcccagatagctctattctctatgtagtaaccaagtggttcttgcctcagcaactttaagctacatcttcattacatccttctattataggttatattttactgtttcacttttttgcagtactaagtttgaactcatgtttgtgagctaggcaagactgctgctgcatcctgcctcccatgttacacttcaggttgatttgccaatcagctcgtacatgggtttgtagttaccatttgtagaaatgttatgtagagctgcagttagtatgctaagaatctaccttccatcttgctggactgagagggccgttgcagccagtgatttttaaagtgctgtagctgagcctttctgcccagacagtgacagtaaatgcatgtgtgtgtgctttcatagtgacagagggtcttctgtgctgttctagGTGCAGTCAGGCAGTCCCAAGGAGGAGAAGAAACTCAGAGAAAAGAAGGCGCACAAGGACTCAGAGTCGGCCGCTCCTGAATACAGAGAACACAAGAGCAGGGACCCAGACCGAGAGGCCCGGCACAAGGAGAAGACAGCTGAGAGAGACCTGTACACCTCCACAGAACATCCTCGTGGGGAGAGAGACCGGGAGAGGCACAAGGAAAGGAGGAAAGATGCAAAAGACCGTGAGAAAGACAAGCTAAAAGAGAGACATCGAGACCAAGAAGCAGAGAAGGCTCATAGTCGAGGCAAGGACAGAGAGAGAGAGAAAGACAGACGGGCCAGGAAAGAAGAGATCAGGCAGTCCATGGCCTACCATGACCTCTTGAGTCGAGATATGCGTGGCCGGCAGATGGCAGAGAAAGTGGAAAAGAAAGgtgtgtctctgcatcatggactttatctatagtgtaacccaagctgcttgttagtttgctagctctgtttcctttgttgttgactgattgctcagttgattgactaatgtgcgtgcgtgtgtgtgtgtgtgtgtgtgtgtgtgtgtgcgcgctcctgtgtgaatgtctgtgcatgtgtgtctgtgtgtctgctcctgtgtgaatgtgtgttcatgtgtgagtgtgtgtgtttgtgcgcatgtgtgtacatgtttgtgccacactctggagattagaggataactttcaggagttggttcttgccttccccactgagatggggtctctttctaccacattatgccctttaggctagctggctgattctcctctccttaccccaccccccctcctgctgtaggaattctgggattataaatgtgtgcagctgcatccagcttacatgggttctgggcttgtcaagcttgactggctgatgcttttatgcgctgagccattttcttggctgtattttgtttaaaagttctcactgtttgaagcattttcccttgtagctcatcatttattttctgaggttttcgtggatactttacctttggatttaggaaacagaaagctacagtttcctattatccacacttgttactatgaactttaaaaaaaaattcagtcaacaaaggaaactagtatttattagtgtttttaacttttgaaattctttttaaaaaatttctcagtagatgttaagtccctgtgaataaacaaaaataaagcactttaataaaagtattctaccaaagtattagttttattgcagtattggggatttggggataaactcagtgctgttgtacatggtgggcaaagactacctctgagtgagagccctgcccttggggttccttaagtgtgagctaatgaggtgtcagtggaagctggtgtgtctgtactcggcagtcctttggatgtgactcaccctctcagcagccactgcataatcggcttccgtttcctctcagacgttatctgtgaggcccatctctacttccaggggtacatagacatttacccgctcgtctcagtaacaaacagggagaggggaagaaccgtatctggttctgagcctgccgtattccccttctactttaagtttagatcctgacacttgttgcccttgagttttgagaatgtgttttagttgaagaaggttttacgatacaaattaatgaacatacgtgcaataacagtaaagcctgcagcaagttattaggtggtcctcttggtaagatataatttgtgaatattaaaaatatgctgttgtgctttttttttagCAAGTAAAATACGAACTGAGGAAAGAGAAAGGAGAGATGAAGACTCTGAAAGAATAGATGAAGATAGAGAAAGAAGATACCGAGAAAGAAAGgtaaggcttgcaggcccaattcagcagagcacttgggaactgaagaaggaaatgaagcgtctggatagtttctttttttttttttttaaattcatttttaacttattattgacatgtaataattatacatacttctagggcacagtgtgacacttcagtgtatacatctagtgtttaacctccacaataggatgattggtgtgtgtatcattttgtcttaggtggggtcactattgctgtgacaaaaccccatgaccaaaaaacaatctggggaggaaagggtttatttggcttacatttccacattgtagtccatcatctaaaggagtcaggaggaaactcaagcagggcaggaacctggaggcaggagctgaggcagaagccatggagaggtgctgcttactggcttgctcagccaatgggctgggcccttccccatcaatcactaagaaaataccctacagctggatctttgtttttttttcttttttctttttttaaggcattttttaattggatatttttttcatttacatttcaaatgctactctcaaagccccctataccctccccccgccctgctccccaacccattcactcctgcttcctggccctggcattcccctgtactggggcatatgatcttcgcaataccaaggcctctcctcccactgatggccgactaggccatcctctgctacatatgcagctagagacacagttctggggggtactggttagttcatattgttgttcctcctagagggttgcagacccctttagctccttgggtcctttctctagctcctccattgggggcctcctacagctggatcttattgaggcatttaatcaattgagattccctccttttaggtgactccaccttgtgtcaagttgacacagactagccaggacaccatcctgggctaaagaacattagaatggattcttcctgtaccctatgtgggtgtttacttcttcttcttcgtctttttttttttttttttttttggtttttttgaggcagggtttctctgtatagcccttgctgtcctgaaactcactctgtagaccaggctggcctcaaattcagaattccgcctgcctctgcctcccaaatgctgggtttaaaggcgtgcgccaccatgcccggtgcatgggtgtttacttatggaaattaaccactgttcactaattactacttgtgtaacacttaccttctagtggctagtcttcagtttactttaaaaaattaactccttgtcaggcatttatgttgcttttttttaatttgaggagtcttttatttttataagtaaagggcaaataatgacatagattaagtctgtcctttggtgcacagaatgcttaacaagccctctttctacttcatgtaatagttgtgatgtaatagttgtttgggctttgttatgggtctttaaaggaaaggtcctttagccttagcttttaaattctcatagtttatttggcaagtgactttaggtagtgatctgcctataaaactgaggacctcagttaaacatatttctccagaaataaaggaaaccagttacaaagtctctgcagcagggactacagggactacggggacaaattaaattgaggggacaaattaagaatgtggtggagaaacaaagaagtcaaatgctgtttgttttgctgtgtgtattagatttctgtcactataatagaatatccaaggaattcaatatatatataaaaaaaggttgactttgattcacagaattggaaccttcagcccatgactggtcggccctgttgtagagaggtagcacgttgtagggatgcacagaggagcaaagctactcacaccccattcagggactagaaagcagagggaggaataggaaaacaaagcccagagtcccctcagcctttcacatggctgcacttcctgcaggtaggttcacagtacctcccacagtgacaccctggagaccaagccttaacccaggaccatccagaccctcatccagaggaatttagacaatttttaagtcagatagaggacatctaggtttagatgatcttgctttgtagtgcttggtgttggtgtgaatgaggattattcttcttctggatcaaggattttagggagacagaggtgtacccactgtgattttctttcactgtaatatacctcgatagcatcatgccagtgtaatatacagaagcagcacatgtcactataatacacacaggcagcacgtgtcactgtatacacacaggcagctcatgtcactgtaatacacacaagcagcacatgtcactataatgcacacaggcagcacatgtcactgtaatgcacacaggcagcacatgtcactgtaatacaggcagcacgtgtcactgtattacacaagcagcacatgtcattgtaaacacacaggcagtacatgtcactgtattacacacaagcagcacatgtcactataatgcacacaggcagcacatgtcactgtattacacacaggcagcacatgtcactgtaatacacacaagcagcacatgtcactataatgcacacaggcagcacatgtcactgtaatgcacacaggcagcacatgtcactgtaatacaggcagcacgtgtcactgtattacacaagcagcacatgtcattgtaaacacacaggcagtacatgtcactgtattacacagaggcagcacatgtcactgtaatacacacaggcagcacatgtcactctaatacacacaggcagcacatgtcactgtaatacacaatggcagcacatgtcactgtaatacacacaagcagcacgtgtcactgtattacacacaggcagcacatgtcactgtaatacacacaggcagcacatgtcactataatgcacacaggcagcacatgtcactgtattacacacaggcagcacatgtcactgtaatacacacaagcagcacatgtcactataatgcacacaggcagcacatgtcactgtaatgcacacaggcagcacatgtcactgtaatacaggcagcacgtgtcactgtattacacaagcagcacatgtcattgtaaacacacaggcagtacatgtcactgtattacacacaagcagcacatgtcactataatgcacacaggcagcacatgtcactgtattacacacaggcagcacatgtcactgtaatacacacaggcaacacatgtcactgtattatacacaaggagcacatgtcactataatgcacacaggcagcacatgtcactgtaatgcacacaggcagcacatgtcactgtaatacaggcagcacgtgtcactgtattacacaagcagcacatgtcattgtaaacacacaggcagtacatgtcactgtattacacacagaggcagctcatgtcactataatgcacacaggcagcacatgtcactgtaatacacaatggcagcacatgtcactgtaatacacacaagcagcacatgtcactgtattacacacaggcagcacatgtcactgtaatacacacaggcagcacatgtcactataatgcacacaggcagcacatgtcactgtattacacacaggcagcacatgtcactgtaatacacacaagcagcacatgtcactataatgcacacaggcagcacatgtcactgtaatgcacacaggcagcacatgtcactgtaatacaggcagcacgtgtcactgtattacacaagcagcacatgtcattgtaaacacacaggcagtacatgtcactgtattacacacaagcagcacatgtcactataatgcacacaggcagcacatgtcactgtattacacacaggcagcacatgtcactgtaatacacacaggcaacacatgtcactgtattatacacaaggagcacatgtcactataatgcacacaggcagcacatgtcactgtattacacacaggcagcacatgtcactgtaatacacacaagcagcacatgtcactataatgcacacaggcagcacatgtcactgtaatgcacacaggcagcacatgtcactgtaatacaggcagcacgtgtcactgtattacacaagcagcacatgtcattgtaaacacacaggcagtacatgtcactgtattacacagaggcagctcatgtcactataatgcacacaggcagcacatgtcactgtaatacacaatggcagcacatgtcactgtaatacacacaagcagcacatgtcactgtattacacataggcagcacatgtcactgtaatacacacaggcagcacatgtcactataatgcacacaggcagcacatgtcactgtattacacacaggcagcacatgtcactgtaatacacacaagcagcagcacatgtcactataatgcacacaggcagcacatgtcactgtaatgcacacaggcagcacatgtcactgtaatacaggcagcacgtgtcactgtattacacaagcagcacatgtcattgtaaacacacaggcagtacatgtcactgtattacacacaagcagcacatgtcactataatgcacacaggcagcacatgtcactgtattacacacaggcagcacatgtcactgtaatacacacaggcagcacatgtcactgtattatacacaagcagcacatgtcactataatgcacacaggcagcacatgtcactgtattacacacaggcagcacatgtcactgtaatacacacaagcagcacatgtcactataatgcacacaggcagcacatgtcactgtaatgcacacaggcagcacatgtcactgtaatacaggcagcacgtgtcactgtattacacaagcagcacatgtcattgtaaacacacaggcagtacatgtcactataatgcacacaagcagcacatgtcactataatgcacacaggcagcacatgtcactgtattacacacaggcagcacatgtcactgtaatacacacaggcagcacatgtcactgtaatacacacaggcagcacatgtcactataatgcacacaggcagcacatgtcactgtattacacacaggcagcacatgtcactgtaatacacacaagcagcacatgtcactataatgcacacaggcagcacatgtcactgtaatgcacacaggcagcacatgtcactgtaatacaggcagcacgtgtcactgtattacacaagcagcacatgtcattgtaaacacacaggcagtacatgtcactgtattacacacaagcagcacatgtcactataatgcacacaggcagcacatgtcactgtattacacacaggcagcacatgtcactgtaatacacacaggcagcacatgtcactgtattatacacaagcagcacatgtcactataatgcacacaggcagcacatgtcactgtattacacacaggcagcacatgtcactgtaatacacacaagcagcacatgtcactataatgcacacaggcagcacatgtcactgtaatgcacacaggcagcacatgtcactgtaatacaggcagcacgtgtcacgtgtcactgtattacacaagcagtacatgtcattgtaaacacacaggcagtacatgtcactgtattacacagaggcagctcatgtcactataatgcacacaggcagcacatgtcactctaatacacacaggcagcacatgtcactgtaatacacaatggcagcacatgtcactgtaatacacaatggcagcacgtgtcactgtaatacacataggcagcacgtgtcactttaatacacacaggcagcacatgtcactgtaatacacacatgcagcacatgtcactgtaatacacacaggcagcacatgtcactgtattacacaagcagcacatgtcattgtaaacacacaggcagtacatgtcactgtattacacagaggcagctcatgtcactataatgcacacaggcagtgcatgtcactgtaatacacacaggcagcacatgtcactgtaatacacacaggcagcacatgtcactgtaatacacacaggcagcacatgtcactgtattgcacgcaggcagcagcgtgtgttgtgaccctcagctcacgtagctttcttgttggttaaagCTGCAGTATGGAGACAGTAAGGAGCACCCCCTCAGCTACTGGCTGTACAAGGAGGACGGCGAGAAGAAGCACAGGAAAGCCAAAGACGCAGATCGGGAGAAGAGGCTGAGAGAGAAGAGCAGCATGAGGGAGAAAAGGGAGAGGCACGCAAGGGAGAAGGGGAGCTCGCTCTCCGACAGGGAAGTGGAGGACAGACACAGAGAGAAGCGGCACAAAGAAGGACTGCACTATGATGACGAGAGGCGCCGAAGTCATGCAGATAAAAAAGAGAGATCTTCGAAAGAAGAGCACAAGAAAAGGGAATTGAAGgtattgctccacgggattgtctttatgctcagcctgaagtcaacaggtagcgcttgtgttgctcagagtagccagtaatgctcagtcttactctctgctaccctgagcgcttttggttgccatgacgaagcatcagccttaagtcaagggaggaaggacttatttggcccatgttctcagaggtttcagttcattatgtcagggagggagagcacaggcctgtgctgcaggcttctgaggccctagcacatgccactgtgctgccctcatttagggctgcctctcccctagttgacctccactctttggacacatcttcatgatcgtctgatgtgctttataaatattgtcaatgcttctccgtctaatgaagttaacattaaccatcacaatgagggtggcatatgaaaagatgacctaaatcaatattttgtaactaatagagggagagtagtaattgtagtcatgtggttcatgtactgcccctcccctctttgagatgaggtctaactatgctgtgcaggctgatctatagctttggcttccagtgaccctgctacctccatcttccaatcagcctagattactggtgcttgctatcacacccagctgttaaaatatatttaacagaaaattgaaaatcttttattaaaatttgaaatttaacattaaaaaggtaggtgctactttgaaaggagaaattaagtgatccaattacaaagtagtttgaatcagaattggtaaagaggtttagaaaaaatgaaaaaaaatgtacagctacttattgccaaggttttattttcttcctgtgtatacttgacttcatcagtccagttgcttaatgttttcagagaccactgtggtgacttttgttctcatacatgcactttgaactgctgcttttatagaacctgaaacagttgtcctgtatcagtcacatgtatattgtataatgtttgttatagagtaaacacctctcaaacatttatcattgtttatggtgaaagcttaaagactttttagctttttgaaagtgtagtgtgttcttacaagggcatctcttaaaataatcctaaatttttatgttttacaaataattttaaatcagcatcacatgaatcctagaaaacacatatttccaacttctctgcaatatttatgattgactttttttgtttgtttgtttgttttgtttcatgttcaacttttgtttctagGAACTTGAAAAAGAAGACAACGATTTAGAGGCTACTGGGCCTGATGAATATCTGCCCAACTTAGAAGATGATTTTGTGgtatgtataaaatttaaatttttctcagtttaacgatttggtcttaaaaattagtgcagatgtagtaattattttctctcttgttcgtgtctggtaagatttgatatagatctggtagttacctgtgcaaagtttgctatattcccaccagggttacagtttaaccccattttaagtgcactgtattcaaacatttatatgtgtgtaactataagtacatataacacttcacaatcttagcacaaagtttgtacattaatacttatgagtatacatggttctatatcctgcggttcattttcagaaaaacaaaggtagcagtatattatagatttacagtccagcaacattaaaatcattgaattataattagctataagagttttgctgattttacattataaattgtaatgttttgttgtatatgagcatcaactcacttgccttaagccaccccacaccttcctattgcttgtagGATTATGAAGATGACTTTGAGGTTTGCGATGGAGACGATGACAGCAATAATGAGCATGAAGCTAGAGAAAAGGCCGAAGAACTTCCTCTGGCCCAGAAAAGGGAAATACAGGAAATTCAAAAGGCGATCAGTGCAGAGAATGAAAGGGTTGGCGAGTTATCTTTGAAAATGTTTCAGAAGCAAGGTTGGACGGAGTATACAAAGGAGCCCTGGACAGgtatgcatggggacacttgtaactgggaacgtgttctgtgagctctggtaacagtggttacgagctgacacgagctatcctccatgtacaaccatgcatattgttttgcactgctaccagcctcttgtacagcctgtaggcatgtgttcttgttccctttggtaatgtcctcgaattttcaccaagtaagaattttaatttcataaaggaaatcccttgagaaagggttcaatagccagtatgcttcccaacatgctgtgagtgccatctcaggcctattggccacctcacagggctgctctctgttttgtacagtgccttgggcttctgtggagctagcaaggcctatcacctgccctgtggaacaggtctgctcacacatagcccaaacctcctgccagtaagatcttgtagtccacaatgaatcaagttaatagcagttacttactagtgcagtgtaataatgcacctggaagtctggaagagtaatcggcagtcacgctgtgtgctgctgcagaagtagccagctattgggcggtatggatcgttggtgttctataagttgatagctagaagtactcgtttgatgcctgggctaatggacctggcagaaggaaggacccagtctttttactgtgtggattgtactatgtggtactgtaccatggtacccaggtactggtactatggcctcagagtggcaaggcagtgtatttatcttaggtctgtataatatatccatgaacaaccttttcatttccttcatttatgtttggcatgatatcttcctttactcagttggcaagatgaattggccactcccacgcacattgctccctagaaaggaagaactatgattttggcccctcagtattaagctattgcagggggacatgagagaagggtgtgtacagagacaaagtcatgttctctactgtcggtagtacctcagaagttgtttaatggtgctcatggagttttagatctcaacttttagcattggctagcagtgtgacctttctgttgctgtgataaaatagtgagactataatataagtgccttagggcaggagataatttatttgctgtacattaacaggctacagtccatcacagaccatacaagtcaaggcaggaacaagcaggagattggagcagaaaccctggcagaatgctgcttgccagcttgctgtctgactcatcaccaggcccatgcttaactagcttccttagctagcccaggactactagcttgggaatgatgccatctgtagtgggctgagctcttctacatcagttaagatagtcaagccacgccttcacagacatgtccaccaataaacctgatacacacaattattcagttgtgactttttaaaggtgattataggctgtgtcaaggatacacacaattattcagttgtgactttttaaaggtgattataaggatgtgtcaagttgacagtaaatgctaactaggatagatagttacttaacctttctacttttctgcttctgtaagggtaagacctccctggattgttaattacataagttaatatgtataatgaacccacaagcatgagtgctaggcggtgttggccatgaccactgtttaatcaccacatttgtagcgaactgtatcctgcttggctaaccagggctgtcatagaatactctgctgcatcctggggtctatttgataataagctggtcattttacccttttctgcgactataggaaactgataaataccttttgcaatgcgtcagagtcatccgtagtgcttgaaaaagtttttacaactccagaaggcatatctccatctgttggtgagttagtgccaaatgatgaccagaggtgtcagctgtgccccagtatctatatctgtgactgtaaagaccaagatgggtttgctcattttaaaatctgagtaattctctcaaggtctgtttggagctttgtagttggcatactgatgtccatggcatggattcttagtagtgccagaacttaaactttggtctggacatggtctcctccaaaatcatattctctccatcactggtcttctgctttgagggtcagtgcagttatgtgcacaggcctctgaaggtttagaagaatcacagatggcaggtctgtgtcttagactcttgttaaactcaaacacatgtccaacagtattgaggaggcagattaatacataattaaatgtgttgacaagtaaaaccaggaagcttacaggaacttttagaggaacgtggtggatcgagggatgattgtttccaccaagaaggatagcctaagatgctgtttttctcccagcccaataataaggccagcatatctttggaaatcttggtattctgatgagacacatacctacacattgatttgtttgttcctcttttacattttaagtggttcatctcatcttcatttatagtcatttctgccttttaactattttgtatttatgcactacttttcttattctagtgtatcattcttgtctgtggtcacacaccacctacctcgtttcccccaaaacactggactcctgtaggtgtaggtaatactcagcccagtagataaactataatttctctcctatttgcatccttaagattaagtttagcttgtaagtccggcacagggagagggtagtggagaacaatcacagcagtcggttgtaaccaaagctggctgggcggggacttggctcagttaaaatagtttacggtcctctgattatgcatcctgtgttgaagagagatgatggagtgatgatctaaactgagatgagtgacatgggcactgggatatactagactactcctgcatcttcatggccttgtgaatggagcttctacctggaatctttcagaagagtccgacttcattgcagttgaagatttgcttcaggtgttgcccttcctccgtagtgagcttcttcccctgctcaagcctgcgtggcctaagtgttatctgaacagttaatttttattttatgtccatgagtatcctgcgtatatacttaagtaccataagtaccatatgtgtacttggtactttcagaggtcagaagaggtcatcagattccctggagttacagacagttgtgagctgccacatgagtgttgggaaccaaaccaggtcctctgcatgatctcttctagtcccagaagtgctttctgatgcaacactgtgcagtcagtttgagcacattttctgttcttgtcccccacacaagcatagtgccttctcccatcatgcaacagtgcggaaacttttgcaggttatgatgctgcagcaaatgtagcatgaatttcttatttttaccattggtcttagcagcctcaggattttttctttacttaaattgaggacattcacctttttatttcaaggaaactcctttaaatttttattgtgtatatatgtgtgcatgtatgtatgtatgtatgtatgtatgtgtgtgcacatgtgtgagggagtgtgtgcttgtaatggtgttcatgttagggtcaaagggcaaccttctgaagttgcttctttctttccatcttgtgggttctaggaatcaatcaggttgtccggcttgtaggcaagtttcttatttgctctgccatctggtggtcctagaagaaggtactaagggttcctctttggcacattcatattgttttcctgtccttttagggctaattaagggtttcttgagtactagcagtgtgacaccaagaaagctgatatgacaatgtgtctgtaggggcgagtgactgaattggtggcagggagcacatacagcctgcctataccaaactatgggatggttcatgttctagacaaaacgttgtgagattttcaagctactcagaacagaatgtacttcaattcttatcaactgttgactttgactttggaattactcattaataactttgaggtcacaatagactttaggtaaatggagtcttagaaatgagaccacaggtgaggttttgctttttcccccccccagagtaagtaggataatgataggaacctatattttatgcatatattcataaatatgtctaaagttcttactggtgtgatttatcaatttcaataaaaattgtccagtgtgattgttatctatgtctacaattgtgggtttttttccttgaaggaattatttaattgtcacaaaatggcttttatttttcttatgcagATGCAAATGATTCCCCTTCTAGAACCCCTGTTTGTGGAATTTTTGTGGATTTTGCAACAGCCTCACATCGTCAGAAGAGTCGGAGTCAGGCCCTCAAGCAAAAgtaggtatataaagaatttgtcacagggttgtatgtgtgtgtttgtggatgaaactcagggccttgtgtactgtaggcaaatgttctcccatttagccaatcttagttgtagctttgtgtaaatgcatattaatgtactcttcatcaacataatcttaaaactagagttttgtattttcattgttgatggtttagggattgaacccaatattttgagtattaggcaagcaatctcctgctgagctgtattcctatcctggtcaattcctttactactactacagttctttctggtcattggttagtctgattagttcacacccttttgtgtacaaggtgcttgctagctaatgactacagtacgttcatggctgaccattttggactaagccgtggagccctcggtctgttttgactgcggcagaatcataaccatacatttagatgtctggtggccagaatcttgctagcactgtcgctctgtggtactgatctcttaaaatataggtagaagcgtccataacccaacaattcttgtattatgtacacctgcaaaactatcatcatgtaagtgataaccaaggtttgctacctgctcaagcgttaattagactcctttggtctgccacctgctcagacattaattaggctcccttgaactcctttcaactatggctctagccatgagttcctgccctgagtgcctggatggctgagtgtggggaaatgctaatgcgggcagccctatgtagtggagaaccctggagcactcacctcatagcaggctttcaaatgattaaagtggattctgcagtggctgggggccataacttttaaattcgtcctcccacaaaggctgtgaccagggatgcttaaccgtagtggctggagccacagagaaatgttacaagcagggtaacgagagaggcaaggaagaagagggctttttgtcttgctttctttcccttgagaaatgactcggaatgaccagtgattcaataggaaaaaaaagttatgctgtcagtacaaagatgaaatgtattttgttactaagtcagaagcatgcattcacacgcaaaggccaatacttcccttattgaacagatgaaatgctaaaacaactacagtgttccagggtccattgagagcattaacataacatcttgcttttatcaacttgacaggcagaggcagctttctatgatgtgtcaaatacagctacccaatgacagacactattgagcagcatataattatcagagcaacattcttttttgactagtgagtttcaaaggattgggacagaacttcgaccattttctatgatgaacagtttgtattgaagaaacaaacaaacaaaaaaaaaccaaaaaaccaaaagctcttcagctaaaaacaactaggaaagctgaatctaaagcaacagtagtaaccacaaatcctgagatggctgcacaaaaaactagtagcttagaccaccaggacgcaaagggtcaagctccacaagagaagtgtagtgtgccaatcctgtgttgcctctattttcctattctagggactctttgggtttgtttctcaaggtggccaggtcaggcagaaagcaagagtagggaactgggacattcatctacggtggggcgatggaaaatgaagtttaggactttgaagtaggagaatccttggtaaacacccctgactttggttgaagttcctaaggcctatgtgctaggaagaaaggcaggtttgaaagaatctaacatcacagaacatgacactgagcctctcatcatcccagtaggacctgttgagtgtgccctatttggattctgattgccaggaagaaactaaaaagaaaatacccaaaatttctacaaaattttctatacaatgtctaatatacagtaaattactagacatatcaggaattggaatcatataactcaaaccaagagtgtagcacattcatgtatgatcctgagagcaaatcattagttctggattttagaaataagatcttaatagcatgtgattaatgtgtgtttaagcaaattaacaagcaatgaatttgatcagaacaagaaattttaggactctactgcaaaatataataattgaaattaaaactgaatagatgagttagttcaataacaaattatcagaggtggtaggatcagtgagttggagagaagacagtgggaacttcacaatttaatgtgaagataaggacgtgggggcagatttgaaagtgacccagacacagagtgaggaccttctgctctgctctgtataaaggaatcgtaccctcccagaaggaaagggagaggagaaaggaccagggcagattttcaaaaactgatgaatgtaaataatttaaagccttacaaggttcaagaagcataaatgtagataaaaggacaaaaccaggtgtggtggtgcatgcatttaatctcagcactcgagaggcagaggcagaggcaggtggatttctgagtttgaggccaacgtggtctacaaagtgagtttcaggacagccagggctacacagagaaaccctgtctcgaaaaactaaaaaaaaaaaaaaaaaagtaaataaggacaaacaaaagtacagtgagagagcaccagacagcagggctcttaaaaacagctagagaggtgggagcctgcagtttgaaagttggagcagacgacagctaagtgggagggattcaaaggaaaatataggccacagtgacagagtgctccaagtgctgaaactaaataatgtctttaaaaattaaagtaaaagatgcacattttcagacctacaaaaccatgagaattctctgcttacagacctataataaaacaaacaggaaattttcaggcagaaacaattgatgccagataaaaacatggactcctaaaggagagaatgactaaaaaataaagtaagtttatgaaccaatagaaatcagtactgactgattaaatgactgcagtatcttatggaattagacattagatagaataaatatcttctttactacttagcccaagacttggagaagtaaatggcacaataagtcattgtcaggtccttgcagctagataagaggttatattatagtagataagaggttatagtatagtagataagaggttatattatagtagggcaagggtctatgttgaaatgtttagggtgcccattcaaagataattgaaagagtattataagtgaataaataggatcattaaaacacaagatcaatccaatgttaggcaagaagagaaaaaacaaaagaatagaggatgtaaaaaaaatgaaaaacagatggtaaagcaacccagagtatgtcagtaatgtctctaaatgcttgtagcctttaaattctatttaagacacagattttacaactggaaaaataagtatattttaggaaagaaacttttcatgccagacacagaaaggttgaaaatacatgggtgggggaagctgtgtcaagtaaacatacctttaccaaaacaatacctatgtcagacaaacgtagaatgagaaggctatgtcatgttatgtcgtagtgataagagggcaagcttaaccgagcctgacacttctcacctgtgtatccaacaggagtgcgacatggtttgcaagcatcacagatcaagccgaacccaaagcaaaaatactgtccacaaatgcaataaaagatgtgataagataatcttcttagattaatgtattttgttttttatgtgtgttagtgtattgctcatatatatatacatacatatatatatatatatacacacacacacacacacacacacacatatatatatatatatatatatatatatgatgtggatgtgtgtatatatatatatgctcctcatgcatgcctggcatccatggaagtcagaagagggcgtttgtgttatggatagttgtaaactaccatgttggtactgggaattgaatctgggtctgggtcctttgcaagaaaaacaaattttcataatcactgagccatctctccagcccacagtcagagatttttttttcttttttgtttttttgttttttttttttttgagacagggtttctctgtgttgccctggctgtcctggaactcactctgtagaccaggctggcctcgaactcagaaatccacctgcctctgcctcccaagtgctgggattaaaggcgtgcaccaccactgcccagctgatttttttttttttaacacacttattttttggtgatagaaatttagtacagacaaaaatgtagtagacttttataacatttaaacagtcttttatcaatgggccaaagtgaagtagactatctttaaccataatggaattaagctccaaatcaagaaaaggtcaattagaaaattgccagaagttgcgaaattaaacattatacttcttggtgaaccataagaaaaaagaagaaattaggagagaatcaacgtctacaatctctgtctctctctttttctctctctccccttctctcccttcttccccctctttctttagagatttatttattttatgtatatgagggttctatctgcattatgcctacatgctagaagagggcatcagatcccagtctagatggttgtgagccactatgtagccgctgggaattgaccttgggtcctctgcaagaactggatagttctcttaactgctgaggtatctctccagcttgagaatttaaatttttcatcttgggtgctgctagttggactcagggccctgagtgtactaggcctgcatgctgagccacacccaggcccacgtgttgcttttaatagcaacagtgaaaggcagcatttgcagaccttcttcagtgtggtgtgctggatctacaacagcagaaacacattgggaaagtgaaaggctgtatctcagaggtccaagtaggcgccaggagccttggagaggcagaaactaattagaaattataaaggaatgaaataaaaggcaagaacaaaactgtgtaaaattgaaaatatttccaataaattcaacaaagccaaaattattcttggaacaaatttataaactctatggtaggtcttggtcaagtacaatgaagaaaacaaagacacagtaaaaatggaaaagagcattgctgcagagctaacaaactttaaatgagactctgtgaataattgccaataaagatctaggtgagatgagcaaaccttagaaaggcacagctcagcacagcagatgcaaatcccagaagttttaggctgttaaaacttctttgttaagtttgtttagtatgtaaattactttttctctcaagttaacatacagacatagttggtctgtactcgaggaaatatctcctgttttcacagattccagagaacagaaaaatgggtcccattttcaacttgtgttttttttttcccctgaggtttagccagactttgactcaaaattttatgactatgaaaatgaaaagttgtgtgcacgtgtgtgtgtgtgtgtatgaatgtatgaatgtgtgtatgtatgtatgtatgtatacagagtggcaggtagggacataatttattagggggtttgtctcacttcattgcatgggtcaagaagtaccttaaaggctatccaaattaataaaaaacaaaacaaaaacaaaaacaaaaacagaaaaatccatagtatggctccatttaggtccgaaagcctgatatcaaaggaaatgggtggtgtaattctgtttttttttttgttgttgttgttgttgttttgtttttttcttttttctttttgtttgtttttcgagacagggtttctctatatagtcttggttgtcctggaacttaactttgtagaccaggctggcctcgaactcagaaatccacctgcctctgtctcccgagtgctgggattaaaggcatgcgccaccacgcccagctgggtggtgtaattcttacaccagatacagtgtgagagctggtggactcttgacccttagatctggggtccaaatgctctagagtctggagttctgatgttcaaaggcagaagaggatgctgactcctgaatggaaagtaagaatccagactttgtatgccctttgtcttacctgaaccaccagtcttttgggttatactgcctcactgtgggcagaaagactgcagtcatctcagtaacaaaggtgtcagtgctccagacatcatcacagacactgccgggcagcccagacagcccaatgaaatgataagttgtttggatgtctagctcagcagagacgcagactcatgtttcctgacatgtcaagaatgacaaggctgcattggctaccttagtattcctatatatagtcatccattacacaatgacacccaaaatgggtaacacctaagaattagggatacaaggctgggttaacattaatttatgccatccatcaccttaccagaacaacaaagacatataacaacaataacatagttaacacttagtgtagtaaatcttagcaaattagaactgagtggaatttcacctagtaagaatatttttataaaaaattcaacaagtagtttcatatgttctggtgaagcttttcagctctaaaggtgggtgtggaatctaccacctttacttcagtctaattagatgaaaatgaataaataaaattatatgtattggaaaaaatattttactagctacatgattatatagatagaattttaaaatctacatgtaaaactaagatatattaagagtgtgaataatgaatgcatttagcaaagatgttgcataaaaacttatggcagtcagttgtttttctctgtactagccattaaattttcacctattaataggcgccagataaacatgattgcattaggcctccacagagaaatgtagaacatattattgagtcttaggaaacaaaaaaagtgcctttctattataaatcccataagggtatgtgtgaattcatacctttcagaaagctgattctgaaaattacatagaaatactaagattcaaaagtagtggagacattattgaaggagagaaaaaattagaggctttctaacccagatgccaaagttagttaaggaacccagttatcatgctgtattcttagcacaagaactcaagctgactaagtacagggtggggaacatcggccttgacacactgacactggctgtgttgtagttgttgtgcggtagggaaaggatgattttctgtggctaatgctggagcagctggagaaaggtgtggaaaccgaaagctgagccctgtcctgagccacctacacagggagacgatgtgcacagccaggaagtgtggaatgttcttctgtggcaggaaatctcgaggctggattgtagggagtgaggagaaagttgtaggatggtggccagagaatcagatgatgtaagagtgacagtggttgtgaggcctctgagtgagtggaggaggacaggagatgagccatgtgagaacaagtgacttgttaacactgtgattctgggaagatctttcacccatccatatgtactgaacaccagccatgtgggagtactggtaagtggaagaaataaagaacacttttcttgctcagcttgcattagactcaggggaggtgactgggatacttacattgaatccagtgccatcgcctttagggtgaaaccattataaatagttgggaaagaagactgtgaggcaagaggacacctagggtctggggttactggtgtctgtcaggagcttgtttcctgtgggaataggccgatgtagctaggagaatgtaggcagaaaacctggttgtcatagtagctgatagtacaaaaatgtcatcctgacattcatcctatagccaacatgaaaacagtgctggccatggaaattctagtatacatgtattgtaactgtcagcctcagtgtactgcagtgggccagtcacacactggctcatgatatactcccaccactacttgctgactgtttttatttgtgcttgctttttccttttctcctaggcctctaatgtggggtcctgtgtaagttaagaaagcatttggccactgagttacatcctcaactcctgtttaattatttaaaataatttttgaatactttagactcactcttaattacttacatgtgaccctaaaatataccctcctgcaagtccctgagttttgttattcaattgaatttttgtttccaatctgttttaaagGACACGAAGTTCAAAACTGCTCCGGCTTATTGACTTAGACTTTTCGTTCACATTTTCTCTCCTGGATCTACCACCAGTAAATGAGTATGACATGTACATTAGGAACTTTGGGAAAAAAAATACCAAGCAGgttagtgctacctaactgataaaatgaaagtacagtataaatgcatgtgccttgtgtctactctgcaatattagaattggaaatggcctctgaaggcagtagtcaggagaaagcgtgtgcttcacaacttggtactcataaactcaaagaatgcaaagtctaacatagcctcttggggcatgataaataattggtacagatgacaggtccttagtttcttttatgttgaatttttgctcacaagcccgtcttagcaggcaaatcttagcagcaggagcctgatagaagtagtagtcatgctacatccgcagtcagaagagcagagtaatagctgcgtgcatagtcatactaagttcattttctccaatttctatacagttcaggacccaagcccagggattgtgtcagctgcttttaggcaggatttcccacatcaattaatatttgaaagtcccccacaggctaaccttatcccaaccccaagtatactttactttttaaaaaaagtgtattaggtcttttaaaaatgtcgttacttttattttaagtaatggcaaattgatctgaaattgaaactagatgttaattctaagctacttttgcctctaagGCGTATGTTCAGTACAATGAAGATAATGTTGAGAGAGACATTCAGACTGAAGATATAGAAACCAGGGAAGTATGGACCCAACACCCAGGAGAAGGCACGGCTGTATCTGGAGgtaactggttggatgtctactctcttcacagtatgttttgatttgttttgtttttatgtaactccttttatcccagtgttgtttttgatgaggttttaagtatatgactgtggaagtaaccttttaatattcctttgaaaaaacaaattagctcatgaatgagatcagagctgttgaatcacagggaatcattaaattggcctgaaccctagtctgatccctgagaggatttgtagtgccatggggaagatactgtcctccaaatactcacgatataacttcaccccacacctgcaggacagactctgctctgagaacaacacagtttattctcatcagtgtgttgtcattttgaagtgcagtttcaagatgtgttccatcagtgcagtttagcagtctctaagatacaggcatctgcagctgttcacatagaatttactttactcattgaccttttttttaaaaaaaaaatttttttaaaaggaattttctatatggcttcaccataagaaagctccagggttggtttctcttactgccggtgccctgcaccctaggtgttgcagatttctcatctttagatgcttgatctgtaacctaaaactcacaccaaacacactggttctttttagtgcattcctcgtggccgttgacgaggattcagtctctgaacttcctgtaaagcagtgtgaagttgggagacagtgttgacttttctccaggttctccgtatctgtggcactgcttcaatactgtgatttgaaaagcttcactgttttggagtcaactttattgacttaaaaaacctgtattttagGTAGCGAAGAAAAAGACTTCTCTGATGTCACAGTTGTACCGAAGATCGACACTCCGAGGTTGGCTAACTTTCTCCGGGCAGCGTGCCAGgtactttctgtgctgcgtgtcctcttctgggaattagcgctcagggttcactgtgttgtccttgtggcttaaaatcagttctttgtcctcaagtattattttcttacagattatcagtaaaacattcatataagtccatgcacaacaacactaggtaaatataggtcactgaaaattctgttagttttgggttctatactataatttcctacagttgaaaataacaacaaactcttaagccaagtatgttaaactggtaaagcaagtataaacctgcacagtatttgtaaataataaacaactggccatgggaagctttcaagtacataaccatgtaccacagcagacctccctcatctgacttgttattcactctccttttcattatttacctggttattttgcaactgactctaatcatcatatttcagtataaatttctaaaagaaaaagatcttttgttgatgtaaaaaggcacagtgtctcaaagggaatatgaaagtttacgttgcagccaaataccagagatataggttaccctaaataccatgtttcaacatggtgaacatttccgctaagtttctagttaca	ATGGAGCCTGGGAAGAGAAGAACCAAAGATGATACTTGGAAAGCAGATGACCTCAGAAAGCACCTGAAGGTGCAGTCAGGCAGTCCCAAGGAGGAGAAGAAACTCAGAGAAAAGAAGGCGCACAAGGACTCAGAGTCGGCCGCTCCTGAATACAGAGAACACAAGAGCAGGGACCCAGACCGAGAGGCCCGGCACAAGGAGAAGACAGCTGAGAGAGACCTGTACACCTCCACAGAACATCCTCGTGGGGAGAGAGACCGGGAGAGGCACAAGGAAAGGAGGAAAGATGCAAAAGACCGTGAGAAAGACAAGCTAAAAGAGAGACATCGAGACCAAGAAGCAGAGAAGGCTCATAGTCGAGGCAAGGACAGAGAGAGAGAGAAAGACAGACGGGCCAGGAAAGAAGAGATCAGGCAGTCCATGGCCTACCATGACCTCTTGAGTCGAGATATGCGTGGCCGGCAGATGGCAGAGAAAGTGGAAAAGAAAGCAAGTAAAATACGAACTGAGGAAAGAGAAAGGAGAGATGAAGACTCTGAAAGAATAGATGAAGATAGAGAAAGAAGATACCGAGAAAGAAAGCTGCAGTATGGAGACAGTAAGGAGCACCCCCTCAGCTACTGGCTGTACAAGGAGGACGGCGAGAAGAAGCACAGGAAAGCCAAAGACGCAGATCGGGAGAAGAGGCTGAGAGAGAAGAGCAGCATGAGGGAGAAAAGGGAGAGGCACGCAAGGGAGAAGGGGAGCTCGCTCTCCGACAGGGAAGTGGAGGACAGACACAGAGAGAAGCGGCACAAAGAAGGACTGCACTATGATGACGAGAGGCGCCGAAGTCATGCAGATAAAAAAGAGAGATCTTCGAAAGAAGAGCACAAGAAAAGGGAATTGAAGGAACTTGAAAAAGAAGACAACGATTTAGAGGCTACTGGGCCTGATGAATATCTGCCCAACTTAGAAGATGATTTTGTGGATTATGAAGATGACTTTGAGGTTTGCGATGGAGACGATGACAGCAATAATGAGCATGAAGCTAGAGAAAAGGCCGAAGAACTTCCTCTGGCCCAGAAAAGGGAAATACAGGAAATTCAAAAGGCGATCAGTGCAGAGAATGAAAGGGTTGGCGAGTTATCTTTGAAAATGTTTCAGAAGCAAGGTTGGACGGAGTATACAAAGGAGCCCTGGACAGATGCAAATGATTCCCCTTCTAGAACCCCTGTTTGTGGAATTTTTGTGGATTTTGCAACAGCCTCACATCGTCAGAAGAGTCGGAGTCAGGCCCTCAAGCAAAAGACACGAAGTTCAAAACTGCTCCGGCTTATTGACTTAGACTTTTCGTTCACATTTTCTCTCCTGGATCTACCACCAGTAAATGAGTATGACATGTACATTAGGAACTTTGGGAAAAAAAATACCAAGCAGGCGTATGTTCAGTACAATGAAGATAATGTTGAGAGAGACATTCAGACTGAAGATATAGAAACCAGGGAAGTATGGACCCAACACCCAGGAGAAGGCACGGCTGTATCTGGAGGTAGCGAAGAAAAAGACTTCTCTGATGTCACAGTTGTACCGAAGATCGACACTCCGAGGTTGGCTAACTTTCTCCGGGCAGCGTGCCAGGTGGTTGCTGTATTGCTTGAAGAGGACCGTTTGGCAGCTGGACCCAGCTGGATTCCCCGGGCTCAAGACAAAGCTCTCAACATCAGTGACAGCTCATCTCAACTGAACACAAGCCTACCGTTTCTTCAGAGTCGGAAAGTATCCTGCTTGCATGCATCTCGAGTTCAGAGGCAGACCGTGGTCTCTGTTCATGACCTACCTGAAAAGGCTTTTGCCCCATCGCTGGATAGCAGGCACCTCCTCTGTGTGTGGGATATTTGGCAGCCTTCAGGGCCCCAGAAGGTTCTGATATGTGAGTCAAAGGTCACATGCTGCTGCTTTAGCCCTTTAAAAGCATTTTTGCTGTTTGCGGGAACAGTACATGGCTCTGTGGTTGTATGGGACTTAAGAGAAGACTCCAGGATCCACCATTATGTGAGACTGAGCAATTGTTTCTGGGCTTTCAGGACCCCGACATTCTCCACTGATGGAATCCTCACATCAGTGAACCACCGAAGCCCTCTTCAAGCCATAGAGCCAGTTGCTACTTCTGCCTACAAAAAACAGAGCTTCGTGCTTTCACCCTTTTCTACTCAAGAAGAAATGGCAGGCTTGTCATTTCATATTGCTTCCCTGGACGAGACTGGGGTTCTCAATGTGTGGGTGGTTGTTGAATTACCAAAAGCAGATATCTCAGGTTCAATGAGTGATTTAGGTCTGATACCTGGAGGAAGGATCAAGTTGGTACACAGTACTGTAATCCAGTTGGGTAACAGTCTTTCTCATAAAGATAGTGAACTGTGGGGGTCGACACAAACACTGAGTGTCAAATTCCTGCCTTCAGATCCTAATCACTTTGTTGTCGGCACCGACATGGGACTTATAAGCCACAGTACCAGGCAAGATTGGAGAGTATCTCCCAGGGTGTTCAAACCTGAGCAACACGGTGTCAGACCCATAAAAGTTAATGTGATTGACTTTTCACCATTTGAAGAAACAGTATTCTTGGCTGGCTGTTCAGATGGAAGCATCAGGCTGCACCAGCTGACGTCTGAGAGGCCCATCATGCAGTGGGACAACAGCACCAGTGGCCATGCTGTTACTAGTCTGCAGTGGTCCCCAACAAGGCCTGCAGTGTTCCTGGTCCAGGACGATGCGTCTAGGATCTATGTCTGGGATCTTCTTGAGAATGACCTGGGTCCTGTGGCCCAGCAGCCCATCTCTCCAGATAAGCTTGTGGCTATGACTATCGTGGGGGAACCGGAGAAGACCAGTGGTAGTTTTGTGGCCCTGGTGTTGGCCAGGACCTCTGGCACAGTCGACGTCCAGAACCTGAAGAGGCGGTGGACCACCCCAGCAGTAGACGAGCATAGCCAGCTGCGCCTGCTTCTTCAGAAA	Pass
9944	Q8C767	PPR3B_MOUSE	10090	MAVDIQYSYSSMAPSLRRERFTFKISPKLSKPLRPCIQLGSKDEASGMVAPAVQEKKVKKRVSFADNQGLALTMVKVFSEFDDPLDIPFNITELLDNIVSLTTAESESFVLDFPQPSADYLDFRNRLQTNHVCLENCVLKDKAIAGTVKVQNLAFEKVVKIRMTFDTWKSFTDFPCQYVKDTYAGSDRDTFSFDISLPEKIQSYERMEFAVCYECNGQAYWDSNKGKNYRITRAELRSSPGKIEPYNGPDFGISFDQFGSPRCSFGLFPEWPSYLGYEKLGPYY	8	35851163	35852014	FALSE	CM001001.3	GRCm39	ENSMUSG00000046794	ENSMUST00000070481	ENSMUSP00000065679	ENSMUSE00000493559	1	284	35851163	35852014	aaagatatgaatctttaattccaaaggagcacattcaagagacccattgcatcatcacggaggccatcattaataacagtgtgtatctgaaaattgcttagggtagatttttaaatattctcaccacacctcccaagtacgtgaggaaatgcatgttaagtgtgtcagccatcccacaatgtgtccatacgtcaaaacagcatctctattgcatttatttatttatttagtatgggttcttgtgctccacgcagcgtgtgtaaaagtcagaggacaacttgtgggtactggtttcctctatcaacaatgtgggtctcagggatttctctgagctatctcaccagtctggaaatatagaagttttacttgtcaaataatagtctacagtgtatagcaaaaactattctcagatcaattgttcgttgggtctatactccaaaagggggtgggtatcttttggtcaaataagtaaatctgcaagcaataggaaaccatattcttttgttttcaagaaaggatctctctgtgtagccctgaaactcaatctgtagaccaggccggcctcgaattcagaatccacccgactctgcttcccaagtgctaggatgaagggcgggctccctcatggacctgacagaaaactctgattcttaatgcctttcattcttctctgtggtgtattagcatcctggcagaaaagccaatggattagccttcaaactgttgaatcccatagtcttgtctttgttggttttacccttagcttctttttccatcccctcccccagcctctcccccctccccccaggttatgctcccttccacacagtctttgcagaaacctgggtcctgtgagaccacaggggagcagagagcccagatgaaaggcaacattgtttgcctgtccctgccagaatgcgggtttaagcatctatctgacctctttgctgttttctctcatctcccctttcccagactgctagccggctcgcctagcgtgATGGCTGTGGACATCCAATACAGCTACAGCAGTATGGCCCCTTCTTTACGCAGAGAGCGCTTCACCTTCAAGATCTCCCCCAAACTGAGCAAGCCCCTGAGGCCTTGTATCCAGCTGGGCAGCAAGGATGAAGCCAGTGGAATGGTGGCCCCCGCAGTGCAGGAGAAGAAGGTGAAGAAGCGGGTGTCCTTCGCCGACAACCAGGGGCTGGCCCTGACAATGGTGAAAGTGTTCTCGGAATTCGATGACCCACTAGATATTCCCTTTAACATCACCGAGCTCCTAGACAACATCGTGAGTCTGACGACAGCAGAGAGCGAGAGCTTTGTTTTGGATTTTCCGCAGCCTTCCGCAGATTACTTAGACTTCAGAAATCGCCTTCAGACCAACCACGTCTGCCTAGAAAACTGTGTGCTGAAGGATAAGGCCATCGCGGGCACCGTGAAGGTCCAGAACCTGGCCTTCGAGAAGGTTGTGAAGATCAGGATGACATTTGACACCTGGAAAAGCTTCACAGATTTCCCTTGTCAGTATGTGAAGGACACTTACGCTGGTTCAGACAGGGACACATTCTCCTTTGACATCAGCTTACCCGAGAAAATTCAGTCTTACGAAAGAATGGAGTTTGCCGTGTGCTACGAGTGTAACGGCCAGGCGTACTGGGACAGCAACAAAGGCAAAAACTACAGGATCACCCGGGCTGAACTCCGATCCTCTCCGGGAAAGATTGAGCCGTACAATGGACCAGATTTTGGAATCTCTTTTGACCAGTTTGGGAGCCCTCGGTGTTCCTTTGGCCTGTTTCCAGAGTGGCCTAGTTATCTGGGATATGAAAAGCTGGGGCCCTACTACtagtgactgcaggtgacagtccgtggctcagatcaagatggaggcgagagaacggaaggccagaggaaagttgaactgccactaggcgtggtttttgaaaagacaggctcctgttcacctttttcttaaaccagcaagtccagcgtgtttccatcacacccggtttcttgctcagaggagtggagcggtgctgatcctctgtggcatccgggttggccacaagggaatgcgcaggatggtgccagaagggtctggagaggagccaagctggcaaggacagaggaagctggcctctcttccacacttggactctgaaagtcacccagaaaccaatctccagccttaccattgacctcgaggtcctgtccccgctcatggctttccatgcgtctccttcattccacgagtactccgaagggagccacctcagttctgggacacactggcctgattgatacccagcagcctcagaagagggccgggggcgggcgctttctgtgcgagctctttcactacacttcctcccgctacagtctatccagtgatctggacaagagagacaaagcaaataagtagctcgtgtctgggataggcattccctcccccctctctcctcctgacccctcctttatattccagaagagagcaacatattagttactagaaagtcattggttcccatgtggggtcacagggtacagcactgggacaaggtgggacagtctgaacttttagcttttcctcttggatgttgggggagcttttgaagcaccgtttcacccggagttaccagaagaggactcaatgacaagatgcatttccacttgcctggccggtgtgtgtgaactgtttgtgtttgaagagagtcatagctctcatgtctcctggagcctccacttcagtgccttgtctgaggctttcaaatagcaagactggcatctcctcgagtcctccagactgtgcttagatatatattcatattcaggatgctttatgaac	ATGGCTGTGGACATCCAATACAGCTACAGCAGTATGGCCCCTTCTTTACGCAGAGAGCGCTTCACCTTCAAGATCTCCCCCAAACTGAGCAAGCCCCTGAGGCCTTGTATCCAGCTGGGCAGCAAGGATGAAGCCAGTGGAATGGTGGCCCCCGCAGTGCAGGAGAAGAAGGTGAAGAAGCGGGTGTCCTTCGCCGACAACCAGGGGCTGGCCCTGACAATGGTGAAAGTGTTCTCGGAATTCGATGACCCACTAGATATTCCCTTTAACATCACCGAGCTCCTAGACAACATCGTGAGTCTGACGACAGCAGAGAGCGAGAGCTTTGTTTTGGATTTTCCGCAGCCTTCCGCAGATTACTTAGACTTCAGAAATCGCCTTCAGACCAACCACGTCTGCCTAGAAAACTGTGTGCTGAAGGATAAGGCCATCGCGGGCACCGTGAAGGTCCAGAACCTGGCCTTCGAGAAGGTTGTGAAGATCAGGATGACATTTGACACCTGGAAAAGCTTCACAGATTTCCCTTGTCAGTATGTGAAGGACACTTACGCTGGTTCAGACAGGGACACATTCTCCTTTGACATCAGCTTACCCGAGAAAATTCAGTCTTACGAAAGAATGGAGTTTGCCGTGTGCTACGAGTGTAACGGCCAGGCGTACTGGGACAGCAACAAAGGCAAAAACTACAGGATCACCCGGGCTGAACTCCGATCCTCTCCGGGAAAGATTGAGCCGTACAATGGACCAGATTTTGGAATCTCTTTTGACCAGTTTGGGAGCCCTCGGTGTTCCTTTGGCCTGTTTCCAGAGTGGCCTAGTTATCTGGGATATGAAAAGCTGGGGCCCTACTAC	Pass
9945	Q8C796	RCOR2_MOUSE	10090	MPSVMEKPSAGSGILSRSRAKTAPNGGQPHSEDDSSEEEHSHDSMIRVGTNYQAVIPECKPESPARYSNKELKGMLVWSPNHCVSDAKLDKYIAMAKEKHGYNIEQALGMLLWHKHDVEKSLADLANFTPFPDEWTVEDKVLFEQAFGFHGKCFQRIQQMLPDKVIPSLVKYYYSWKKTRSRTSVMDRQARRLGGRKDKEDSDELEEGRGAVSEGEPDTGDPKREPLPSRPLNARPGPGKKEVQISQYRHHPLRTRRRPPKGMYLSPEGLTAVSGSPDLANLTLRGLDSQLISLKRQVQSMKQTNSSLRQALEGGIDPLRPPEANTKFNSRWTTDEQLLAVQAIRRYGKDFGAIAEVIGNKTLTQVKTFFVSYRRRFNLEEVLQEWEAEQDGAPAAPVPTEEARRGAPVPATALEEDDEVQITSVSTSVPRSVPPAPPPPPPPTSLSQPPPLLRPPLPTAPTLLRQPPPLQQGRFLQPRLAPNQPPPPLIRPALAASRHSARPGPQPPPTLVGAPLEPPAPSL	19	7246327	7252019	FALSE	CM001012.3	GRCm39	ENSMUSG00000024968	ENSMUST00000066646	ENSMUSP00000063335	ENSMUSE00000481800,ENSMUSE00000621981,ENSMUSE00000239513,ENSMUSE00000146719,ENSMUSE00000550726,ENSMUSE00000239457,ENSMUSE00001268477,ENSMUSE00000239443,ENSMUSE00000146721,ENSMUSE00000146716,ENSMUSE00000146718,ENSMUSE00000733828	1,43,62,89,107,161,202,226,298,324,343,420	43,62,89,106,160,202,225,297,323,343,419,523	7246327,7247130,7247466,7247919,7248063,7248335,7248558,7248704,7250465,7251198,7251385,7251708	7246453,7247186,7247546,7247971,7248224,7248459,7248627,7248919,7250542,7251255,7251614,7252019	agtaaccagagcccagtagtgtgtggaaccggtgtgcttgtgggtggggctgaccccgggcttctcctggggggcactggggtctacccaaaagggccaagtctgagaactcagagacaccaagggtgctccctggggggggtacgtgcgccccattccggtcctgaccccaccccctggaggtctagccccggccccaggccccgccccccgggccctccctcccaccccagggccagatgttcagctggcggaggcatcggctgggggaggggtgctgaggccgcagccggcactacttccctgccagcagcttcattgtgtgcgcgaggagcgagcggcggcggagagcgggcgagcgagcggcggtagcgcgagcgcggcggggcgagcgagcgcgccggggagggtgcgaggcggcgcccgcggctgcgctccgcccgcctcccggcaactctgctccagcgccgcacgccgtgcgcgccgtcctgccgccggggctccagccggctggcgtggttgccgtggggtcgggtcgggcagggttacctccgttggggatcggggcatcctcagcgcagccgaggggcgcggagtcagctgcggcggccactgcgcggtagcccttgctggccaaacagcgtgggcaggcgcgcggcgcggctccggggctccccgagggcaacgcgccccgactctccccgggggagaaccagccccgaggggcgcacggagcgagcgtgcccccggccgcgccgtctcccccgtacccccacttcacaaacttttctgccgtcctcgcccgtgggggtcgcagtgagcgttagggctgccctccggggccccgacctcccggaccctagccacgctgacctcctgcctctcgtagcctcagtggcgacccctccaggccgggccaggcgcagcactcgaggcaagcgcggcaagctcctgcgctctccaaaggatcccgtgcccctcggggctgccgggtagggtaATGCCCTCAGTAATGGAGAAGCCCAGTGCGGGCTCCGGGATCTTGTCCCGAAGTCGGGCCAAGACGGCACCCAACGGCGGACAGCCACACTCGGAGGATGACAGCAGCGAGGAGGAGCACTCTCATGgtgagcctggtggcctagggttaaaggcgcgctggtccggggagggatcatggaaggtggaggaggggggggggagagttgcgaaccacagatggtttctgccgctcctggattgcaacctcagccttctcgtgcctggtgttgccggcacaggaaatctacaggctgggcccttgaccacccacctcccctttgccctcagtcgttgagggagcttaggatgcctctcttggatggattgggtcctcataccttgcagccttgcaggggactgaggtctgattggaccaggtactgggaagatacctctatgcggagctgtgaagctcatgtggtggggaggagccccgagctctctgcaaggctgtggtccagatctaggggcagccctccaagctcccacccccagttagaacaaagcactttgctctagcctgggctttaaaagtgtcctcttaacctccccttccccccatggccatgactaggcagggtatgactctcctagtaccttctatcggagggtagctggggggcactatcaaggaaaagtgagtctcctgtatggtgggggtccctgagtggtcaggaaggagaactccagatcagctacctcccctcactatatcctccccctacttccctggagtcttgactgcctcccctggctccacagACAGCATGATCCGAGTTGGAACCAATTACCAAGCAGTAATTCCGGAGTGCAAGCCTGgtgagtggcaggacagacatggagggagggagggcggcagggaggggtggaggctgatggcttggcctacagccccacctgggaactcttggctggctcctgcttgagggacaggcggtgggcggggtgggtggccccgtggcactgttacttttcctgctctgccttcctgtctgggtctcagctcctccttcccttctgggcctcacctcctcgcttgactgtgttgctcagtggtctcctgtttctgtgagtgcctaattctgctcatcctttcagAGAGCCCTGCACGCTATAGCAACAAGGAGCTGAAGGGAATGCTGGTGTGGTCCCCCAACCACTGTGTATCAGATGCCAAACgtgagtgcgctgggcccaggtcacgttcagtctcaggaacagggttttagttcctgtcctcctaaggctagctcttccttagaagtgagctgttgccgggcagtggtggcgcacgcctttaatcccagcacttgggaggcagaggcaggcggatttctgagttcgatcgaggccagcctggtctacaaagtgagttccaggacagccaggactatacagagaaaccctgtcttgaaaaaacaaaacaaaacaaaaaacaaaaaagaagtgagctgttagtcccactaacatggaagtctggtagggggctgtaggcccacgagtggtctttactgtggggcttccgtgtgaccctcctcttcccccctgcagTTGACAAGTACATTGCAATGGCCAAGGAGAAGCATGGCTATAACATTGAGCAGgtgggtgggggccccgagggatgggagtggggcccaccgggcagtgcagtgctgccgtggcagaacctgagtggcttctgtcctggaccagGCACTCGGCATGCTTCTGTGGCATAAACACGATGTGGAGAAATCACTGGCTGACCTAGCCAACTTCACTCCCTTCCCTGATGAGTGGACGGTGGAGGACAAGGTGCTGTTTGAACAGGCCTTTGGGTTCCATGGCAAGTGCTTCCAGCGGATCCAGCAGATGgtacgcctatgctcatggccccttgaatgctcctcagccctttagtcccaaacagcttacctggggccagagtctcaggtggcctcctgtctctggccttgcctccccagCTCCCTGACAAGGTGATTCCCAGCCTGGTGAAGTATTACTACTCTTGGAAGAAGACCCGAAGTCGAACTAGTGTGATGGACAGGCAGGCCAGGCGGCTGGGTGGCCGCAAGGACAAAGAAGACAGgtgggggtgggggttgctggcaccgggaagggggtagggggctgacagtattctgggttgggccttccctcattttctgtttggctctgtgtcaacagTGATGAACTAGAAGAGGGACGAGGAGCTGTGAGTGAGGGGGAACCGGATACTGGAGACCCCAAGCGAGAGgtgaggtccctagctgctctgccctgcccgcccctcagcttgtccttggactgcacatgatattctctcccttcagCCTCTGCCATCCAGACCTCTGAATGCACGGCCTGGTCCTGGGAAGAAGGAGGTTCAGATATCTCAGTATCGCCACCACCCACTTCGAACTCGGAGACGTCCGCCCAAGGGCATGTACCTGAGTCCTGAAGGCCTCACTGCAGTATCGGGAAGCCCAGACCTCGCTAACCTCACACTCCGAGGTCTTGACTCACAGCTCATCTCTCTTAAGCGCCAGgtggggacccaaggaaagggaaccatgcagagggggtcatcggttcctgagacctgtgtggggcagcttaggtataaggggaatggtgcagtgtcaagcctggctctgttccgttgtcagggacttgacattattttctgctttgcgtgtgcgtgtgtgcgtgtgcgcgtgcgtgtgcgtgcgtgtgtgcgtgcgtgtgtgtgcgtgtgcgtgtgcgagtgcgcgtgcgcgtgtgtgtgtgtgtgtgcacgtgcgcatgcacacgtgccacagctcctgtggttctctacctttacatgagttctgggaatcaaatacaagtcttcaggctttttggcaagcacttttacctgcctgtctggccagctccctggcatttttttttttttttggagtgggatcagggattcatatatcccaggccagactcaaatttgtgctgtaacagaggataaccttgagttcctgactttcttctaccctccaagggctggtattacaggcattaccatcatgtcctgttgatgaagtgctgggtactgtgcatactagacaaacactacccactgagctactctctagctcttctaggcattaaacatagaagactatccttgcccgggcagtggtggtgcatgcctttaatcccagcactccggaggcagaggcaggtggatttcagagttccaggctaacctggactacagagtgagttccaggacagacagccagggccacatggagaaaccctgtctcaaacaaacaaacaaacaaacaaacaaaaaacccaggagaccatccttgtctacatagtgaatttgaggctatctggggatacattgctatctaagaatacactctctcatttttttgttattttgtatgtgtttatggggggagggaggcaggggctcacacatgccatggtgtagaagtcaggtatctgtgggagttggctctttctagtaggcaggtgctggggatcaaactcaggtcagaattggtggcaagaaagggtatgccaggtgcatgcatgcatgatgtgtgtatgcatgcatgtatatatgatgtgtctatcagcatgtgtgccatggtccccatccagttcttcctttctgcctttatataagttgttctgaggatcaaactcaagtctctggactttgtggcaagcacttttacctgcctgtcatgtccctctgtcttctgcaagccccaagcgagacctggtctcaaatataaagccaggtgctgtacagtcactgtaatccagtacttgggaggcagaggtaggagaattaggagttcaaggccagtctctgctctatagcaaatttgaggctgtgggtccttcaaaaaaaacccaaaagaccaaaaccaaaccaaaccctgccaccaccggggctgagttgacagtgtcccaaggttgggtggacagggtggtggtggggtggtggaagctctactcagggaaggacttgggtgagttgggtggtactggccttcatgggatgcatgctctgcttgcctttttggcctttgtagGTCCAGAGCATGAAGCAGACCAATAGCAGCCTCCGCCAAGCACTGGAGGGCGGCATTGACCCTCTCCGCCCCCCTGAGgtaaggctcttctgtttacttgggtacaaaaggggggtttcctcagaggcaagaccggaacggggaggggagttggcctaggaagcatacgtttttcccaaaacaccttttcacatttattaacttgggtgcagtggggtcggatgggatgaggtggtgacagacaggagccttagtgcttatgtgggggtcagagaataacttggaggagttctgttttttgtgacagggtttctctgtgtagccctggctgtcctggaactcactttgtagaccaggctggcctcaaactcagaaatctgcctgcctctgcctcccaagtgctgggattaaaggcgttcaccaatactgcccagcctgtgttgtggatcttggggatccacaaacaggcttagtggcagaagcctttatctgctgagactatttttcttttgtctcgtgtattagtgtttctctatatctttgtaagtgccccacatacatactcgctgctcatggaggccagaagagggcaccagataccctaggttttagatggttgttagtctgctggagctgtcagtgctcctacctgctggaccatctctccatcccctccctcccttttcatatttttagtttagtttaatggttatttatattccttgctttccagGCTAATACCAAGTTCAACTCCCGCTGGACCACTGATGAGCAACTTCTAGCTGTTCAAGgtgggtcaggccatggcgagtcccaagaaccctagagacctttaacctttccaggagctgaaggtggaggggaagcaaacagttctgaggtatatttacagtctgatgccttttttttgacctttacagCTATTCGTAGATACGGCAAAGACTTTGGGGCTATTGCAGAGGTGATTGGGAACAAGACTCTGACCCAAGTGAAGACCTTCTTTGTGAGCTATCGTCGCCGCTTCAACCTGGAAGAGGTGCTGCAGGAATGGGAGGCTGAGCAGGATGGGGCCCCCGCAGCTCCGGTCCCCACGGAAGAGGCCAGGCGAGGGGCTCCTGTACCAGCCACAGCCCTAGAAGAAGATGATGAGgtgagaagcagggatgagtctccagggaggaggtgagtctctaaggatgagtgtgtgcaggagcagtctcctcacctttttctctcccctcagGTCCAGATTACATCTGTCTCAACATCAGTACCCCGATCAGTACCCCCTGCACCGCCCCCACCTCCACCGCCCACCTCGCTTTCCCAGCCACCCCCGCTGCTGAGGCCACCTCTGCCCACAGCTCCCACATTGCTCCGCCAGCCGCCTCCCCTGCAGCAGGGCCGCTTCCTGCAGCCTCGGCTGGCCCCCAACCAGCCTCCACCACCGCTCATCCGCCCTGCCCTGGCTGCCTCTCGCCACAGTGCCCGCCCTGGTCCTCAGCCTCCACCTACCCTGGTTGGAGCTCCTTTGGAGCCCCCTGCACCCTCACTTtgagcctgaatcctccattgcccagaggctcctgaacccctttggctggatctctctggcagcactaaggacagaagggactagggctcttgccaggtctttcaaatacccaaagctgccagttggcacagcttggacctgtgggttctgcatgtgttcctggcagctgagcttgtaaacccccagccaggggctagatctcagggcctgcagggactcttgcttcctggctgtgactggaatggctgcctccttgcctgcctgcctgcagagggcttggcctctgggcctaccctttgtgtgggggtaatgactttagcctgggggatgggggagaggacaggatgttagctggcctcattcacctttccttctttttagcaataagtcaggtgcagtggaaggggattggggtggggatggcagaaatctggtgggaagaatgttgggtagctgtgaggagacccactttgtccacccccaaaagtttggagaaagaagggttggggacttacacagacatgggtttatttttcaacatttttaaaaaataaatgcaaccttgaatgtatgagtcttccatgtgtgctgtgggtggaggcaactgaccacccagcattggcctccaccgggacctagacagtaaccaattctcttctgccaggcaggcaaggccacatcttgcccaggggtggggactgggtccccgcccagcagggagaaggaacagtaggcagcagctcagattccaaacattctctttattacgtatttgatccagaggagaaactaagtgcagggtggggggaagggggctaggcagggaggggccaccttgcctgggtgtcctggccccggaccccttatcttgggagccaagccatgccctcctggcccccttggagcacccgggctgttccatagggcaagaggggagaggaggagcccttggtctgagccatagccagtggagcacgggctggagggttgaggttggca	ATGCCCTCAGTAATGGAGAAGCCCAGTGCGGGCTCCGGGATCTTGTCCCGAAGTCGGGCCAAGACGGCACCCAACGGCGGACAGCCACACTCGGAGGATGACAGCAGCGAGGAGGAGCACTCTCATGACAGCATGATCCGAGTTGGAACCAATTACCAAGCAGTAATTCCGGAGTGCAAGCCTGAGAGCCCTGCACGCTATAGCAACAAGGAGCTGAAGGGAATGCTGGTGTGGTCCCCCAACCACTGTGTATCAGATGCCAAACTTGACAAGTACATTGCAATGGCCAAGGAGAAGCATGGCTATAACATTGAGCAGGCACTCGGCATGCTTCTGTGGCATAAACACGATGTGGAGAAATCACTGGCTGACCTAGCCAACTTCACTCCCTTCCCTGATGAGTGGACGGTGGAGGACAAGGTGCTGTTTGAACAGGCCTTTGGGTTCCATGGCAAGTGCTTCCAGCGGATCCAGCAGATGCTCCCTGACAAGGTGATTCCCAGCCTGGTGAAGTATTACTACTCTTGGAAGAAGACCCGAAGTCGAACTAGTGTGATGGACAGGCAGGCCAGGCGGCTGGGTGGCCGCAAGGACAAAGAAGACAGTGATGAACTAGAAGAGGGACGAGGAGCTGTGAGTGAGGGGGAACCGGATACTGGAGACCCCAAGCGAGAGCCTCTGCCATCCAGACCTCTGAATGCACGGCCTGGTCCTGGGAAGAAGGAGGTTCAGATATCTCAGTATCGCCACCACCCACTTCGAACTCGGAGACGTCCGCCCAAGGGCATGTACCTGAGTCCTGAAGGCCTCACTGCAGTATCGGGAAGCCCAGACCTCGCTAACCTCACACTCCGAGGTCTTGACTCACAGCTCATCTCTCTTAAGCGCCAGGTCCAGAGCATGAAGCAGACCAATAGCAGCCTCCGCCAAGCACTGGAGGGCGGCATTGACCCTCTCCGCCCCCCTGAGGCTAATACCAAGTTCAACTCCCGCTGGACCACTGATGAGCAACTTCTAGCTGTTCAAGCTATTCGTAGATACGGCAAAGACTTTGGGGCTATTGCAGAGGTGATTGGGAACAAGACTCTGACCCAAGTGAAGACCTTCTTTGTGAGCTATCGTCGCCGCTTCAACCTGGAAGAGGTGCTGCAGGAATGGGAGGCTGAGCAGGATGGGGCCCCCGCAGCTCCGGTCCCCACGGAAGAGGCCAGGCGAGGGGCTCCTGTACCAGCCACAGCCCTAGAAGAAGATGATGAGGTCCAGATTACATCTGTCTCAACATCAGTACCCCGATCAGTACCCCCTGCACCGCCCCCACCTCCACCGCCCACCTCGCTTTCCCAGCCACCCCCGCTGCTGAGGCCACCTCTGCCCACAGCTCCCACATTGCTCCGCCAGCCGCCTCCCCTGCAGCAGGGCCGCTTCCTGCAGCCTCGGCTGGCCCCCAACCAGCCTCCACCACCGCTCATCCGCCCTGCCCTGGCTGCCTCTCGCCACAGTGCCCGCCCTGGTCCTCAGCCTCCACCTACCCTGGTTGGAGCTCCTTTGGAGCCCCCTGCACCCTCACTT	Pass
9946	Q8C7E9	CSTFT_MOUSE	10090	MSSLAVRDPAMDRSLRSVFVGNIPYEATEEQLKDIFSEVGSVVSFRLVYDRETGKPKGYGFCEYQDQETALSAMRNLNGREFSGRALRVDNAASEKNKEELKSLGPAAPIIDSPYGDPIDPEDAPESITRAVASLPPEQMFELMKQMKLCVQNSHQEARNMLLQNPQLAYALLQAQVVMRIMDPEIALKILHRKIHVTPLIPGKSQPVSGPGPGGPGPSGPGGPGPGPAPGLCPGPNVMLNQQNPPAPQPQHLPRRPVKDIPPLMQTSIQGGIPAPGPIPAAVPGPGPGSLTPGGAMQPQVGMPVVGPVPLERGQMQISDPRPPMPRGPMPSGGIPPRGLLGDAPNDPRGGTLLSVTGEVEPRGYMGPPHQGPPMHHGHDNRGPASHDMRGGPLAADPRMLIGEPRGPMIDQRGLPMDGRGGRESRGMETRPMETEVLEPRGMERRMETCAMETRGMDARGLEMRGPGPSSRGPMTGGIQGPGPINMGAGGPQGPRQVPNIAGVGNPGGTMQGAGIQGGGMQGAGMQGGGMQGAGMQGGGMQGAGMQAGMQGASMQGGMQGAGMQGASKQGGGQPSSFSPGQSQVTPQDQEKAALIMQVLQLTADQIAMLPPEQRQSILILKEQIQKSTGAS	19	31060466	31062361	FALSE	CM001012.3	GRCm39	ENSMUSG00000053536	ENSMUST00000066039	ENSMUSP00000093831	ENSMUSE00000620081	1	632	31060466	31062361	agtgaaaattatgtttggtcatttaaaataaaatggcagtatttaaagtacaaaactggcaagagaagtgggcggtggtggtgcacacctttaagcccagcggaggattctgggagctggaggtcagcctgcgctccaggataggactacatagagaccttgtctctaaataataaataaaatcacaactacttatatgtgtacaataaaagtttagtcgattaatccagactctgcagtcatactttttagttaattccactttagcattgatgtcaattaaaatttgtaaggggagagagaaatgatcacacaacaacctgcgcacacagaagataccagggaagaccctggacttggtaacagtttgaacaagccatagcttgggggcggggctgcggctgacagaagcgctattttatctttgcgataattatgtttaatgttgttaagctattttaagggataaataacaatatttttacctcataatattggatataattttaaatatttctattatcctacactaaacgaaagctgtgaaaacacattaagccttaaatcagcttccggcttgcggtttcccgccggtggaacgcaatgaaaacagccccgagtgtgtggaaacacagacgctgccggttaccccatggaagcccgatcggccatttttaatgaggtcagtcgtagtgcatcctgtgcccgcaggaagcgggggcgggacgccgggaaaactcgaccaataggaccatggaacggaatcctgttgtcagtaagtaggcgcggacaaccgagctcacggcccggggcggaaggcgttagataaattagtccggtctcaggaagcagtgtctgcggcctaacggaactacagattcctaacagaaaggtttctgtccggagcttgctatctgcttccgttacagagcggaagtgtggttcgccagaggacgacccttagacgaattcaatctccgctgtcctctcggcagcaatcATGTCGAGTTTGGCGGTCAGAGACCCAGCCATGGATCGATCGCTGCGTTCGGTGTTCGTGGGGAACATTCCGTATGAGGCGACGGAGGAGCAGTTAAAGGACATTTTCTCAGAGGTTGGTTCAGTTGTCAGTTTCCGTCTCGTCTACGATAGAGAGACTGGGAAGCCCAAGGGTTATGGCTTCTGCGAGTACCAAGACCAGGAGACTGCGCTCAGTGCCATGCGAAACCTCAATGGGCGAGAGTTTAGTGGGAGAGCGCTTCGGGTGGACAATGCCGCCAGCGAAAAGAACAAGGAGGAGTTAAAGAGCTTAGGCCCGGCGGCCCCCATCATTGACTCCCCCTATGGGGACCCTATCGACCCAGAAGATGCTCCAGAATCGATTACTAGAGCAGTCGCCAGCTTGCCCCCAGAGCAGATGTTTGAGCTCATGAAGCAGATGAAGTTGTGTGTCCAGAACAGTCACCAGGAAGCTCGAAACATGCTACTTCAGAACCCACAGTTGGCGTATGCTTTGCTGCAGGCACAAGTGGTGATGAGAATCATGGATCCAGAGATTGCACTGAAAATTTTGCATCGTAAGATACATGTCACACCACTGATCCCAGGCAAATCTCAGCCGGTCTCTGGGCCTGGCCCTGGTGGGCCTGGGCCTAGTGGGCCTGGCGGCCCTGGCCCCGGCCCTGCCCCTGGCCTCTGCCCGGGACCTAACGTCATGTTGAACCAACAGAATCCTCCTGCCCCTCAGCCTCAGCATCTGCCAAGAAGACCTGTGAAGGACATTCCACCTCTGATGCAGACCTCTATCCAGGGAGGAATTCCAGCTCCGGGGCCAATACCAGCTGCAGTTCCTGGACCTGGACCTGGTTCCTTAACTCCAGGAGGAGCAATGCAGCCACAAGTTGGCATGCCAGTGGTTGGTCCAGTGCCCCTGGAGCGAGGACAGATGCAGATATCAGATCCTAGACCTCCGATGCCTCGTGGACCCATGCCTTCTGGTGGCATACCTCCTCGAGGACTACTGGGAGATGCTCCAAATGACCCACGTGGAGGGACTTTGCTCTCAGTGACTGGAGAAGTAGAGCCCAGGGGCTATATGGGACCACCCCATCAGGGTCCTCCAATGCATCATGGTCATGACAACCGTGGCCCTGCCTCACATGATATGAGAGGAGGACCATTGGCAGCAGATCCCAGAATGCTAATTGGAGAGCCCAGAGGTCCCATGATAGATCAGAGAGGTCTACCTATGGATGGTAGAGGAGGTAGAGAATCTCGAGGGATGGAGACTCGGCCCATGGAAACTGAGGTCTTGGAGCCACGAGGAATGGAGAGAAGGATGGAGACCTGCGCGATGGAAACCAGAGGCATGGATGCAAGAGGACTAGAGATGAGGGGCCCTGGCCCTAGTTCCAGAGGTCCGATGACTGGTGGAATCCAGGGTCCTGGCCCTATTAATATGGGGGCAGGTGGCCCTCAGGGACCTAGACAGGTTCCAAATATTGCAGGAGTGGGAAATCCTGGAGGTACCATGCAGGGGGCAGGTATACAAGGAGGAGGGATGCAGGGAGCAGGTATGCAAGGAGGAGGGATGCAAGGAGCAGGCATGCAAGGAGGAGGGATGCAGGGAGCTGGCATGCAAGCAGGGATGCAGGGAGCTAGCATGCAAGGAGGGATGCAGGGAGCTGGCATGCAAGGAGCCAGTAAGCAAGGTGGAGGCCAGCCTAGCAGTTTTAGCCCTGGGCAAAGCCAGGTAACTCCACAAGATCAAGAAAAAGCAGCTTTGATCATGCAGGTTCTCCAGCTGACTGCGGATCAGATTGCCATGCTGCCTCCCGAACAAAGGCAGAGCATTTTGATTTTAAAGGAACAAATCCAGAAATCCACTGGGGCTTCTtgaatggttttcaactaagaagcacttagttactccttcagagtttattctgtggcatgaagtggtgcaaaaagctgtcttctgtgttcgcacactttaaccatttaaggtttccttctccctagatcttaatctttcttctagtcctgtcactttctgcttcccttttagctttttgatggaggttatggagtggaaggagtgggcctgttcactttgtcactgttactctaccacgtaccctgaaaataactacatcatccaccaagtaaggctatgaggaagatgcaggaggaataacatgtctgcactttgttaactgcgtctttaaaaatcccgagtaagctgggaactacataaaaattgaaagtgacttgttacagtattgatatactaagatggtttaaaggtttttggttgtatattaactgaatgtcagcatcttaagatacactttttggtaaaccaaaatactgtagagtaataagattaatgtttagttattttggaattattttgaaatattggagctaacagtctgtggtgtagatgtagggttttttttgtttttgtttttttttttttaagcattgttatctgtaaaaaggtaattttcatttacctgacttttttgagacaactaatattcttgcctggtcccacctggtgattttgcagaatagttgtagtgtcagctgaattatataaagccgcctctgaggagactcaagtgatttcctaatacatttctctaaaaaaattcttaagcaccaagtctggttgtaagtagttttttcatgtcatctgaaaatagcagttagacatggggtcggactttcttgagtaatggagggtttttcagtaaagctcccacccaggttcttgataaaccactatccatacgcagatggaatccatttggtcagcaggaatcagaagttaaaaaatcttagtcttcgaattttgacgtgtcttacagtttgataactttcacaaagt	ATGTCGAGTTTGGCGGTCAGAGACCCAGCCATGGATCGATCGCTGCGTTCGGTGTTCGTGGGGAACATTCCGTATGAGGCGACGGAGGAGCAGTTAAAGGACATTTTCTCAGAGGTTGGTTCAGTTGTCAGTTTCCGTCTCGTCTACGATAGAGAGACTGGGAAGCCCAAGGGTTATGGCTTCTGCGAGTACCAAGACCAGGAGACTGCGCTCAGTGCCATGCGAAACCTCAATGGGCGAGAGTTTAGTGGGAGAGCGCTTCGGGTGGACAATGCCGCCAGCGAAAAGAACAAGGAGGAGTTAAAGAGCTTAGGCCCGGCGGCCCCCATCATTGACTCCCCCTATGGGGACCCTATCGACCCAGAAGATGCTCCAGAATCGATTACTAGAGCAGTCGCCAGCTTGCCCCCAGAGCAGATGTTTGAGCTCATGAAGCAGATGAAGTTGTGTGTCCAGAACAGTCACCAGGAAGCTCGAAACATGCTACTTCAGAACCCACAGTTGGCGTATGCTTTGCTGCAGGCACAAGTGGTGATGAGAATCATGGATCCAGAGATTGCACTGAAAATTTTGCATCGTAAGATACATGTCACACCACTGATCCCAGGCAAATCTCAGCCGGTCTCTGGGCCTGGCCCTGGTGGGCCTGGGCCTAGTGGGCCTGGCGGCCCTGGCCCCGGCCCTGCCCCTGGCCTCTGCCCGGGACCTAACGTCATGTTGAACCAACAGAATCCTCCTGCCCCTCAGCCTCAGCATCTGCCAAGAAGACCTGTGAAGGACATTCCACCTCTGATGCAGACCTCTATCCAGGGAGGAATTCCAGCTCCGGGGCCAATACCAGCTGCAGTTCCTGGACCTGGACCTGGTTCCTTAACTCCAGGAGGAGCAATGCAGCCACAAGTTGGCATGCCAGTGGTTGGTCCAGTGCCCCTGGAGCGAGGACAGATGCAGATATCAGATCCTAGACCTCCGATGCCTCGTGGACCCATGCCTTCTGGTGGCATACCTCCTCGAGGACTACTGGGAGATGCTCCAAATGACCCACGTGGAGGGACTTTGCTCTCAGTGACTGGAGAAGTAGAGCCCAGGGGCTATATGGGACCACCCCATCAGGGTCCTCCAATGCATCATGGTCATGACAACCGTGGCCCTGCCTCACATGATATGAGAGGAGGACCATTGGCAGCAGATCCCAGAATGCTAATTGGAGAGCCCAGAGGTCCCATGATAGATCAGAGAGGTCTACCTATGGATGGTAGAGGAGGTAGAGAATCTCGAGGGATGGAGACTCGGCCCATGGAAACTGAGGTCTTGGAGCCACGAGGAATGGAGAGAAGGATGGAGACCTGCGCGATGGAAACCAGAGGCATGGATGCAAGAGGACTAGAGATGAGGGGCCCTGGCCCTAGTTCCAGAGGTCCGATGACTGGTGGAATCCAGGGTCCTGGCCCTATTAATATGGGGGCAGGTGGCCCTCAGGGACCTAGACAGGTTCCAAATATTGCAGGAGTGGGAAATCCTGGAGGTACCATGCAGGGGGCAGGTATACAAGGAGGAGGGATGCAGGGAGCAGGTATGCAAGGAGGAGGGATGCAAGGAGCAGGCATGCAAGGAGGAGGGATGCAGGGAGCTGGCATGCAAGCAGGGATGCAGGGAGCTAGCATGCAAGGAGGGATGCAGGGAGCTGGCATGCAAGGAGCCAGTAAGCAAGGTGGAGGCCAGCCTAGCAGTTTTAGCCCTGGGCAAAGCCAGGTAACTCCACAAGATCAAGAAAAAGCAGCTTTGATCATGCAGGTTCTCCAGCTGACTGCGGATCAGATTGCCATGCTGCCTCCCGAACAAAGGCAGAGCATTTTGATTTTAAAGGAACAAATCCAGAAATCCACTGGGGCTTCT	Pass
9947	Q8C7X2	EMC1_MOUSE	10090	MAVAVASGFWIWAAVLLVPAAAVYEDQVGKFDWRQQYVGKIKFASLEFSPGSKKLVVATEKNVIAALNSRTGEILWRHVDKGTAEGAVDAMLVHGQDAITVSNGGRLMRSWETNIGGLNWEITLDTGSFQALGLVGLQESVRYIAVLKKTTLTLHHLSSGHLKWVEHLPESDSILYQMVYSYGSGVVWALGIVPFSHVNIVKFNVEDGEIVQQVRVWTPWLQHLTGACGVVDEAVLVCPDPSSHSLHTLALETEWELRQIPLQSPDLEFGSGFQPQVLPTQPSPVAPSRAQFFLQLSPSHYALLHYHHGAVTLLKNFPQATLVSFATTGEKTVAAVMTCRTEVQKPVSAGDGSVASFPETSGAQDSLACFNQTYTINLYLVETGRRLLDTSISFSLEQKGTRPEQLYIQVFLKKDDSVGYRALVQTQDHLQLFLQQLAGKVVLWSREESLAEVVCLEMVDLPLTGAQAELEGEFGKKAAIQDGLLGMFLKRLSSQLILLQAWTSHLWKMFYDARKPRSQIKNEINIDTLARDEFNLQKMMVTVTASGKLFGIESSSGTILWKQYLPNVKPDSSFKLMVQRTTAHFPHPPQCTLLVKDKETGMSSLFVFNPIFGKWSQVAPPVLKRPILQSLLLPVMDQDYAKVLLLVDDEYKVTAFPATRNVLRQLHELAPSIFFYLVDAEQGRLSGYQLRKDLTTELSWELTIPPEVQRVVKVKGKRSSEHVHSQGRVMGDRSVLYKSLNPNLLAVVTESTDVHHERTFIGIFLIDGVTGRIIHSSVQKKARGPVHLVHSENWVVYQYWNSKARRNELTALELYEGTEQYNATAFSSLDRPQLPQVLQQSYIFPSSISAMEATITERGITSRHLLIGLPSGAILSLPKALLDPRRPEIPTEQSREENLIPYSPDVQVHAERFINYNQTVSRMRGIYTAPSGLESTCLVVAYGLDIYQTRVYPSKQFDVLKDDYDYVLISSVLFGLVFATMITKRLAQVKLLNRAWR	4	139079931	139102833	FALSE	CM000997.3	GRCm39	ENSMUSG00000078517	ENSMUST00000179784	ENSMUSP00000137103	ENSMUSE00000793931,ENSMUSE00000396375,ENSMUSE00000361102,ENSMUSE00000283401,ENSMUSE00000283391,ENSMUSE00000411758,ENSMUSE00001276704,ENSMUSE00001307844,ENSMUSE00001233741,ENSMUSE00001251939,ENSMUSE00001284551,ENSMUSE00001262288,ENSMUSE00001258667,ENSMUSE00001467388,ENSMUSE00000283198,ENSMUSE00001302348,ENSMUSE00001227030,ENSMUSE00001242384,ENSMUSE00001293840,ENSMUSE00001210379,ENSMUSE00001226857,ENSMUSE00001300994,ENSMUSE00001248606,ENSMUSE00000734504	1,33,75,97,128,171,214,264,320,344,365,406,438,479,482,549,599,653,693,739,797,867,895,939	33,75,97,128,171,213,263,319,343,364,405,438,479,482,548,598,652,692,738,796,867,895,938,997	139079931,139081472,139082123,139082403,139084814,139086551,139087341,139087768,139088191,139088573,139089407,139090477,139090968,139091642,139092506,139092829,139093686,139094405,139097186,139098235,139098907,139101120,139102391,139102657	139080028,139081596,139082188,139082496,139084942,139086677,139087490,139087935,139088262,139088635,139089529,139090573,139091090,139091650,139092705,139092978,139093847,139094524,139097323,139098408,139099117,139101204,139102520,139102833	tacctgacacattatactgacttgacaggggtataggagacagacagacagacacacacccctaactaaggtggtgagtctgatgaagccggaccctttttgttcaactgtcttgtcttctaacacccacaaaagcgccagcccgctagcttgatgtagtggctcagtatggaatcctagtatttggggccaaggcagacagttggaagagttcaaggccccagcaataaatagacaaacaaaacatgcagtagtcgaaactgtaaaacccctattttcttgagataatgagaccgtcctaagcaaatctgagctacatcgtcaagatcctctctcaaacacacacggtcgctcgcacatgccaggggatgtagaccagtgctatgtgggtagtgtttgcctaacaagagcgtacttggtttagtgatgctgcctgtaattccagcaatcgggaggtagaagcagcaaggttagttgtgtaagactatcctggttggcaagttcgaggagagcctgggctatgcgactgctgtcggcccggaccagtttccagctctctcgctatctcggccggccgagcctctcggagaggccccggcgtctcacccgcgtccccctcgcccccttgacgcaggccccccgaacctacctttcttgtctcgcttggatttgggcatcgcggcaaaggcacgtgcggcggaagactgggcggccggttaggacccggctgccgcgggggcttatgggacggcgctcggggctgcccctcgcgtgtgcctgaactgtggcgagccctctcttccccgcctgcgctccgcccagtgtcctgaaggccacttctctgcccaggtcccgggtccctccagtcccggcggcttccgagtcccgagcactccaccaagtccctcgcgaaccggttcctctctatggctctgcggagggaggggcttgaggcccggtgcatgccgggctggcggcaggcggtgcttgggcttcaatcATGGCGGTCGCGGTGGCGTCTGGGTTCTGGATCTGGGCTGCTGTGCTGCTCGTCCCTGCGGCCGCGGTCTACGAAGACCAAGTGGGCAAGTTTGACTGgtgcgtacaggtgacgcttctccaggacgtcggtgtttgcttcctcagcatctgtctccctcctgctaatctgaaggagatttgctatggagccgaacccagactataacttaacgggggtgcgggagggtgctttcagggagaagtgaatgaatgaatgaatgctgcaccctgtgcagaatgacaatgtgagagtctcctcttcagatatgaagagtcgtaagatgtcaacccaagagctttatgttaagcatggagggagctctttaagccgccctgtgtgtgacggtgcagattgctccgcagtgaaggcaggctttaagggttttggtcagaggtcactagttccctcctttcctgtcatgtccgattttgtggctgtcaggtttgtgatcttctgggtcccaggtcactagccccagtgaactttaagcctgaaactagctggtgtcacttagtccacttgtctcacaagttctaaagtgagccttttcctctgagggactctctgggtgcagtgtggcctctccctctccaaactgacattcgttcgctcaccccttccttctgactgtgcttatttcagattgaataagcatttggctacttatcagttgtatgcttctggggaaattgacagacaactaacacacacacacacacacacacatacatatgtattttttttaaaggtgttcattttgggtcctggtcccaacaatcattagcctatctggactttggtggctcacagccatctgtaatgggatctgatgcccttttctggtgtgtctgaagacagtgacagtgtactcacatacataaaataaataaataaatcttaaaacaaaaccaaaccccaaagccgggcgtggtggcgcacgcctttaatcccagcactcgggaggcagaggcaggtggatttctgagttcgaggccagcttggtctacaaagtgagtgccaggacagccagggctacacacagagaaaccctgtctcgaaaaaccaaaaaaaaaaaatcaaaccccagaagctcctttaaaacaaactaggctaaataacacagtggtctaaatgagagatgtcatctaaatgccaggctcaatcagtgtgcctcagacagcagcatttccccattgcaacagtgtgcaagccgtgcccctggaagtctgttgccgctaaaaattaattaggccgaggactctggggtgttgcctgagtaggtaggtgttacatttagctggcagactggtattgtctcccatgtatatggtggcagttctctcctgccttcttttgcttctgagtacgttgcacagaactcttgcgtatgctcggagctcttcattagcacgcacttcttgcgtgtgctgagggagatgtgctggtgtgaggcagcagtttgtcttcgtgccctgacgttcccctgcactggtcctcagGAGACAGCAGTATGTTGGGAAGATCAAGTTTGCCTCCTTGGAGTTTTCCCCTGGATCCAAGAAGTTGGTTGTGGCCACAGAGAAGAATGTGATTGCGGCGTTAAATTCTCGGACTGGAGAGATCTgtgagtgaactgcggagaccagaggcttctgggaaggaagctgactgggtgcatctgagcgacccgtggcttgccttctttttatgttctctagtcttgttgtctttcactgggtaaatttgtcgcactgcctttgtaattccttccctctgtcctgaaggcctttaagatagcactgcaagccgggcgtggtggcacacgcctttaatcccagcactcgggaggcagaggcaggtggatttctgagttcgaggccagtctggtctacagagtgagttccaggacagccagggctacacagagaaagcctgtctcgaaaaaaacaaaaaacaaacaaacaaacaaagatagcactgcagaagctacattctatcctgttttgcagtgaagccttagccgactacccttgaattatccctgctgctgggattgtttgttagataatgctgtgcaaatgaaggcctcagccccttcctggtcacagtggctctggctcgaagcaatgtctgactttcttatctctcagTGTGGCGCCATGTTGACAAAGGCACAGCAGAAGGAGCTGTGGATGCCATGCTGGTCCATGGACAAGgtaagcaaaaggtctccattgtaggctcagccccgactcccatttctgggttctttgcttagtgtgggtctgacggggaagggaggagaggtacttctgacagcgaaggaagcagggtacctggttaatgtctgtttacaatcatgagctggaggcgggctcatgccgcaactgagcagcttttgaaaatggcagtggactttctctcttccagATGCAATCACTGTATCCAACGGAGGGCGCCTCATGCGTTCCTGGGAGACCAACATCGGGGGCCTGAACTGGGAGATAACTCTGGACACTGGCAGgtagggaagaagtggggcgtcatggaggctgagggaagggacctgcatagacagcaaagctgggcgtcatggtagctgaggggagggacctgcatagacagcaaagctgggcgtcttggtggctgaggggagggacctgcatagacagcaactgggccattgggctttttttcccctccctcagagaccactgaagagacatagatgcccatcctttaaagcttttttctttttaagatttattttttattgattatgtgtaagtacattgtagctgtcttcagacactccagaagagggagtcagatctcgttacagatggttgtgagccaccatgtggttgctgggatttgaactctggaccttcggaagagcagttgggtgctcttacccactgagccatctcgccagcccttaaagcttttttcttatgtgtatgggtgttttgcccacttgtatgtctgtggtccacgtgagtgcagtctctttggaggccagaagagggtgttggatcccttagaactggattaccagccagctgtgagccatatgggtgctggggattgaatttaggtgcactggaaggtcagccagtgccatctctctattccagtgccctccaccctcctttttttgaggtctcgctagctctggctatcctggaatatgtaaatcaggctggctttgaactcaaagagctcgctctgcctttatctcccaagtgctaggaggactcagatgcccattcttgatttgcttgctatagcacatgtgtgtttattccctcagcaaatgagattgtggaaagagaattcacaagtgattttctatgaattaggaggattttgttaattgagcatctattagatgcatactgctgtactagacacaatgtttattctgttcttgaacactgttggatttttttttttttttttttttattttcgagacagggtttctctgtgtatccctggctgtcctagaactcactttgtagaccaggctggcctggaactcagaaatccacctgcctctgcctcccaagtgctgggattaaaggcttgtgccaccactgcccggctgctttccatgtttcttatgtttgtttgctttgagatagatctcatgtagcccaggttgccctcaaaatagctatgtagatgaggctgactttggacttttggagtcattttagtgtgacttcaaaatgatgtgacacatacacatcatgggtgatgtgtgtgggaaggagagtgtgcatgccacatgatgtagaggttagtgaacaactttggagccagttctctttctacctttatgtggattctagggattgaacttgggctgtcagccttgctcaggaagtgcctttacctgccaagccatcttgacagtcctggccttcaccttctgacactcctgcttctaccttgcagggtctgggattgcagagctgtaccaaatgattgaatctgcattttagttctctgttagagaatagcttggaccactgcctcatctttgctgagattagtctgtgagcttaatggctttcgcttatgagtctttttttttttttaagaattattgagctcttaagctcttacctctcattcttatctccagctttccttttcccccctctctccatgtggccatggctgcctgcctctcccttctctctttctccttgcctttctacaatagagctctaaaatcataaaaaaaaaccaacccaaaacaattatgtatttattttatgtatatgagtacactatagcagttttcagacacgccagaagagggcatctgattctattacagatggttctgagccaccatgtggttgctgggatttgaactcaggacctctggaagagcagtcagtgctcttgaccgctgagccgtctctccagccccttgcttctgtgtcttaccatagcagttgagttgattagcatttggtggaccacaggtagtgagcacactgtgaatctgagacagctctggcatcaggttcatgcccagttgtgcacgtggttctaagcttcagtgacagcactgggtgatgggggcatgctagagggtaagcagggagaggaaggtgtaacctgtaggagatgtggggactggagggcagtgggcctaagtggttgcaaggcagattttcaagttggcagagccaggatcaggcagacctggcactgggacccaggtctatttgttttctgactcagcaaacttcagcaaacagcacgagaggcagcagtgggacagccactccagctgcagccctcacccctacctgtgctcagTTTCCAGGCACTTGGGCTAGTGGGCCTTCAGGAGTCAGTGAGGTACATTGCAGTTCTGAAGAAGACGACCCTCACCCTCCACCACCTCTCCAGTGGGCACCTGAAGTGGGTGGAGCATCTGCCAGAAAGgtaaggctgtcttttcccaagtgatgactaccttgtcccaatccctacaatgctctatctccttgatggtgcttggccaggtgccctcctgttggcaccatgtgggaggagtatgcttgcacacgtgggtctgagtggaaaggccgtggctacatacttggagtgtacttggaagggtggagaaaattcaaactgtgacatgagagctgccacacaagggatcctctcctgctcatgcacacagggctctgggccttccagccgcttttacagtagtcagagagacagctacagggagggcgagggaggctcggagcggtttccagaggtctcaggggttagaagcaggaaagctaggaaggaacggggtgggtagaggtcaggcaggcataggcttcagccatttgcaattgttttcaaaaggttttcaaaagtgaaattgctaaagttaaggctggatatgggctctgtggcagagcctacctgccacactcaggggctgccatttggctcttttttttccttttaggtctttagagacagggtttctctgtatagctctggctgtctctggaactcactctgtagaccagactggcctaagacttacagagatctgcctgtctctgcctctcaagtgctaggattaaaggcacgaaccatcgctgcttggcttttgtttgattcttagccttactaaaaaatgagtcaaattcttggttaaatatggtggtgtgcatcacacatacacagacacacccacccacacacataaccaaacccacacctaattttaggaggaagccaagacatgaggataacaggtttaaagccatcttgggctacatagtgagagttttttttttttttttttttttgatttaatgtatgagtgtactatttattgcatgtatacctgcaggctagaagaagaaggcaccagatcgccttatagatggttgtgagctgccatgtggttgctgggacttgaaccaaggacctctggaagagcatccagtgctcctaaccactgagccatctctccagcctgattttcattttttttagaaaaagaaagaaagaaaaccaacccaaaaacagaaaacaaaaaatccaaatacccaaaagtcaatatcctagagaactaagcaaaacatcatccatgagtgtggcctacctggtggggcccacctccacagcctcactcaaccatctggtatggtgccccatatacaagtgggcgtgtcacatctatcacttaggaaaagctggccgtccagtttatatatgtgatagcaatttgaacatgttgatgagaaattcaaattaaagacaaaagcaagactaggggctgggtcgtggggcggggctgggtcgtggggcacctgtctagcggttctgaggaaggccctgggtttgatccctcacactgcagacatcaacagcaaagaacccaaaggcaaaggctgtgtgagacagacaactccgcttggggcttttcagctagtgataccgcactaggaaatggcagcttgattttggaagcccttgggaaagctcaggtctaagggctcagccggccaccttgttctctcctccctcccttagTGACAGCATCCTCTACCAGATGGTGTATTCCTACGGCTCCGGGGTGGTGTGGGCCCTTGGCATCGTTCCCTTCAGCCACGTGAACATCGTCAAGTTTAACGTGGAGGATGGAGAGATTGTTCAGCAGgtacagagggcatctggctccttgcgggtgggaaggaggtgatggaggccttcttttcatagggtccaaggaacttggcagggcagctgcaaaggcagctgtgttcctgatgcccatctgttgctgctggcttgtcctcagcatacgtttaaagcactttgttaatacacaaagtgtgctcttccgggctggcagaagagcgactcagatctaggtactgtctctctctctctgttttttttggtttggttttttgagacagggtttctctgtgtagccctggctgtcctggaactcactctgtagacggggctagccttgaactcagaaatccgcctgcctctgcctcccaagtgctgggattaaagtcactgtctcttttggagcttctaagggagatatgaaagaatgggagtccagtctggaataacccctgacccctcaggctctgggtctcctagagttcactgtgtagaccaggctggctggcttcaaactcacagagattcacagacctctgcctaccaagtgctgtgttaaaggtgtgctgccatgctcaccaggcatgtattttgagcttgagcctctgggatcccagcagttgctctgctggtttgctgctgctgctgatcttcatgagtctgttgtaaaatctctccacagGTCAGGGTTTGGACTCCATGGCTGCAGCACCTCACTGGGGCCTGTGGTGTGGTAGATGAGGCTGTCCTGGTATGCCCCGACCCCAGCTCACACTCACTCCACACTTTGGCCCTGGAGACGGAGTGGGAACTGCGACAGATCCCCCTGCAGgtgagaggctcctttgctctgagatgtcacctgctgtgggcggaggatggctggcagcatggcttagggacaagcagtgtttccctgtgaggttgctcatgctttggctgacctgctgtcagaggctgcaggccatggtctcttttggggaccttgaataggagcttctggagccattgccctagattagagctgctccctggcaagcagggcagacaacctagtcttgatggttcgggaggggtaaactgttcactcttcttcttgtctcccctagTCTCCTGACTTAGAATTTGGAAGTGGATTCCAGCCCCAAGTGCTGCCCACACAACCCAGCCCAGTGGCTCCTTCTCGAGCCCAGTTCTTCCTGCAGTTGTCCCCAAGCCACTACGCTCTACTGCACTACCACCATGGTGCCGTGACTCTGCTTAAGAACTTCCCCCAGgtaactgcaggcagaggggctgctaggagcagaagggtcttccaggacagggtttctctgtgtagccctggctgtcctggaactcactctgtagaccaggctagcctcgaactcagaaatccacctgcctctgtctcccgagtgctgggattaaaggcatgcgccaccatgcccggctgaggcagaacttttggaccctgacatttttgctttaagtcccagtgtctgggagctgctatctcattttcctcacagGCCACGCTCGTCAGCTTCGCCACCACAGGGGAGAAGACAGTGGCTGCAGTCATGACCTGTCGCACTGAAGTGgtgagtactgtgggtgacagcgagcatgtgggcctccttatctttgggaaccctgatggttggtgtcacaggggtgggaggctgcagagagaggagttctcctctcatctctacagctttctacagagactccacctcaataggaacaggatcctgatgtagccaccttagtctctcagactgttatgggttcataggcttgtgaggagggccatgaaaagtaagatttgccttctgactgtactgagaagacagaagtttctgggaggtaaccctttggctgagggttctctcatcttcctttctctagCAAAAACCTGTCAGTGCTGGAGATGGGTCTGTGGCAAGCTTTCCTGAGACATCTGGTGCACAGgtagggtgtggtgctggcagataaggtgtggcgttgggtggtggggcaaacctacaaacacaggaggctgctcaagaaagccaagatcaactgggcctagcaggtccccttgagtcctcagcttcaggtggggtccaagtactgtcagctaactggcctgtcttgtcccttcttatggcaaaacgaggaggtagactccagagatctcttcttcccgacttgcttctccgagcctaagcttccccaatcctctggggtctgtagctggtagagcctggtggtgttccatagtgcactgggtcgctgtgggggcctgacagaaggcctcatatcccaagctttccctttctttcttcgtatctgggaactctctgttctctgtacacactggctcccttctgagatgagcatgcttgtagcattggctcccttctcagacacacatagtacttgctcacacctgacaagatttctatgttagccctggctgccctggaatcactgtgtagaccaggttagcctcaggctcccaagtgttgtgattaaaggattcccccctcccctccctgcccagcttctggctcccttctcagatgcacagtagttgtgatcttgttgatttactcagcaacttgtttctgctgtaggctttagctctcttgacctccctttgcacaggtttttcttcaggcctctttcttcttgagggtgtttgcactgtcttttgacacttcagggactttattgtggccccactgtctgtacttctagGACTCTCTGGCTTGCTTCAACCAGACCTACACCATTAACCTGTACTTAGTGGAGACAGGTCGGCGGCTCCTAGACACTTCCATTTCCTTCAGCCTGGAGCAGAAGGGCACGCGACCTGAGCAGgtaagacagccttggccttcacactctattctatgggcttcatgtccttcgggctgggcctggattagggctctctgaacaggcccctagttcctccagagctactgtctgatgctggtgttgctgttgttttagaattactactttacgtgtatgagtattttgattgcatgtattatgtgtaccacatgggcacatagaacattggatcccctggagctggagttacagacagttgtgagctgccctgtggtaataggaatttaacctgggtcctctacaatagtaatacatgctctgactctccagcccactgctgttgctgtgtgtgaggccttgcacttagctgttgtttatgtgttaatccgtagggcatcttggcagtcttgtggattggttgttactgacctggcttgtgaatgtgccattgcccagggcattttgagccatggagctagtaagacttgttgctggggttcacactccagatgggctccctagtaagacgtgttgctggggttcacactccagacggactccctagtaagacgtgttgctggggttcacactccagacggactccctagatgtactaatactcttacccagtcttcttctgggacattgaattgtatccctcagctcctgggatggggcctctttagtcctaaaatgggaagtcctggcctggccttctgctcaccttgttgggtccaactggggcatggaggtatgatagcccctcaaatacttgctgcccttcatagacacatcagcgagagcctcacctcattgctggctttaaagagtttgtgctttcttgccaatgctcagataattactgtattgtgtagacatcatggcctggatctcagccgactcccaatccttctaatcttggggtccagtaccttggtgccacttggcatcttactgttggcttctagCTGTACATCCAGGTGTTCTTGAAGAAGGACGACTCGGTGGGCTACCGGGCCTTGGTGCAGACACAGGACCATCTGCAGCTGTTCCTGCAGCAGCTTGgtaagtgcctcatgcagccatgtttgtgtctgctttaaagtccagtcattgcgggaggtgtgtgtgtgtgtgtgtgtgtgtgtgtgtgtgtgtgtgtgtgtgtgtgtgtgtgtgtgtgtgtgtgtgtgtatggatgtgtgtgtgtgtgtgtgtgtgcataggcttgggaaagattcaagcagagtgtaccatgccaatttacccagttcctcgagatagagaagcttcctcacttgactgctgacctcagcctcatgagatcttttgcataagacttgaactctgagccacctctagctgagctcttacaacctggtttcttgtagctgggaaggtaagagtctcctcagggctaggcagccaggctgagctcttacaacctggtttcttgtagCTGGGAAGGTGGTGTTGTGGAGCCGAGAGGAGTCCCTGGCAGAAGTCGTGTGCCTGGAGATGGTGGATCTCCCCCTGACTGGAGCGCAGGCTGAGTTGGAAGGAGAATTTGGCAAGAAGGCAGgtatgaacatagggaggcggctccagggcgggtcagctgcgtttatggatttactgtgtccctggcttctgggctcagcccgatgttctgaggaatcctgtggccagtttccagtgcatcagcagccccatggcttatgcagccacacttttgctgagtccctctagtgaaagatcctgaggcaaaaatgtctttgcttagtataatagtaggtgtcattgtctaggtacctaaagttagttgtcaggctccgtgtcacacatcttcacccactgtctccagtgccacagctacacctagagaggtgtgattggagatagcccgatgctctctgagctggcaatggctccatcagtggttatctgatgagtttggttcattcctctccagtcccgtcctggcctccccgcccttccttcatccattcatccagctgtgcagtaggcagctgttgagggcatcttttggatcgggtacacagctagtgttgtgtattttcttaagctgagaattaacttaactttactgtctatttctgctgctggacccagCGATTCAAGgtaaatcttgcttttgctgcctgttacgtcttgtgtgcccacacggctagcatttggttggctgtttttctgacttgcaggcactgtgtatgtgtggattgttctgcttgtgacttgttgctctgtctctctgtgaattgtggttggtggaaaaagatgagcaaagattattcccttaatgagcacttccccacactaacgttagtacaacagatcatacgtcatatgatctgttctttataacgggcctctgggtttcatgccatctaatagatgagggaccaaaggcacaaggttaagcacatttcttagggtcttacagtagaaggcaccagggctgggatttcaatttatgcgagaccttcctccttatggtatcctgcacttgtctctgagggagatgcctcaccaatggagtcagagcaagggaatgatggccttaggaataggttgcagaaagggatgctgggaacaggtagtgaagtagagtgaagtaatgggagacagaagcactgttcatgcgcacacctgcttctgctgcacccgaggcccacacttctctgccttcccttggttgtcacagcatggctgcatcctgcatggctgactcttacctcttagtctcctattaacaagattctaggtaggtgaagtcctaggagccaggtaaggaggctttggaagattgtgcatggctgcaccagagtgtgggactgctggcatcttgaacagactgcctggagtaggactgactggaaggtccttcaggagagggagaggcccctcctgggtaagcacaccccttcctgctgggtttctagtctgatggagtaccttcttcctccccgacaccagATGGCTTGCTGGGGATGTTCCTGAAACGCCTGTCGTCCCAGCTCATCCTGCTCCAGGCCTGGACTTCCCACCTCTGGAAAATGTTCTACGATGCTCGGAAGCCCCGAAGCCAGATTAAGAATGAGATCAACATCGACACACTGGCTAGAGATGAGTTCAACCTGCAGAAAATGATGGTGACGGTAACAGCCTCAGGCAAGgtgagcacacgagcccgagagagcaagtgcaggtgcaggcagcaggcttgctctgttccagttttcgaggatagaattgatcagttttttcctgtcacgagtcagcatttgtttttcttgcagCTCTTTGGCATCGAGAGCAGCTCTGGAACCATTCTGTGGAAGCAGTATCTGCCCAATGTTAAGCCAGACTCCTCCTTTAAGCTGATGGTGCAGAGGACTACTGCCCATTTCCCCCATCCACCCCAGTGCACGCTGCTGGTGAAGGACAAGgtgaggccagccatgccgactgcagcccagtgtgttgcctttgcgtatttcacagctgagatttctcccatgttttgggcattccatgagaagctcttgggttggaaggcctcatttttgccagtttctggcctgggtggaggagccatccagctgtgacggggaactggctaggaaccagacccaccttcaccagcgcagttagcagttaggctatccctggtagctgatataatcacaaagctattatgatttctgcctctagaatttgaatggatttttgtggatccattttagctgtattgtgaggtagggtttggtagatattcttttgcacccaacaagcattagatggctgacttggttttgagagcacatggtctcaaatagccctgactagtctaaaaccagctatgtagaccaagtggcttcagacttgcagagatgaagatgctaggattaaaggcatgtaccactacagctggcccaggacttgactttgatttgctctttggcatgctcagttcttagctagacttggagctggaagcagtcccatcagcctaggggacctgtcatctgtggccgagatttgacccttcatgaagatgacagaaagcagggattcctcatggcttccttcctgagcatcccgggctcacctggaggacgtgcgctccctctgtgctcttctcttcccattgcagGAGACAGGAATGAGCTCTCTGTTTGTCTTCAACCCCATTTTTGGCAAGTGGAGCCAGGTAGCTCCCCCAGTGCTGAAGCGCCCCATCTTGCAGTCACTGCTTCTCCCAGTCATGGATCAAGACTATGCCAAGGTGTTGCTGTTGGTGGATGACGAATACAAGgtactgtgccttgtggggaatggagtgttccgtgtggagctggctgtgggatgggggtgtcaggcactggtgctggggccgaggcagcccacataccagacagcccgtttgttgtcaggccaccagcagcaacaggactgcccttgtgagcgcctggcttcataaggtgctcaccaccacgcctggccatggttttttattacttgaattctgtgtttttatgtgcagttcaagtgcaggtagctgcagaggctggaagcatcagatcccctagagctggagttgtaggtggttgtaagtcttctgatatggctactaggaaatggactcatggcctctggcagaacagggcatgctctcagccactgagctgctctccagctcccacgctgaggttcttagcagagccatatttgagccttagatagacccagtgacttgttttatcatttattgctttatgcttcaagcttgctttagtgggcaagcaccaatggctcttgagaaatgggcttcaaggtttctgaacttgaatttaaccctcctgggttttccagGTCACAGCTTTCCCAGCTACGCGGAATGTCTTGCGGCAGCTGCATGAACTTGCCCCCTCCATCTTCTTCTACTTGGTGGATGCAGAGCAGGGGCGGCTCAGTGGGTATCAGCTTCGAAAGgtaggaaaagggcagctctgggttcttcctgttgtttggtcagagagtggccctggtgcccaatttgcatgcacccatttgttgatgctgggtgggcagctacagatcccgtagcccacaaagggtgtgtcattctgctctgaggagggaggcaggtatgaagcttgacctgagcctgtatgcaagagtgatgctgttgactgcattgcagcagaacatgtgctttttttttccagaaagggatcagttggctctgaagggactcagcccttgccagtagccatacacgctggctttgaagtttacaatgggctggccttggccttggtagcagggctgtctagaaggaactttgtgtggtgtttggtcaccagagagccctcttctgtcctttaacatgttttgagaggcaaagtaagaacagagattaacagcttagacccggctgcgggctgagtggttcagctttaccacttgctaactttgtggtctagagcatcctctgcctacagccctgtttgcaggtgtgtacactaagacagtgaggtgtggcaggggaaggcgctcactcccaagctggacagtctgagctctatcctctagacccacatgttggaaggaggaaactcatgccctcagggtgttctttgacctttacatatatacacatttagatagatagatagatagatagatagatagatagatagatagatagatagatagatagatagatagatgaaggaaagatgctaaagtagggagctgggaatatagctcaatccacaaacaatcccagagctcaggaagctgaaacaagaattcccatgagttcaagaccagcctaacttcatagagagaccctgcctcaaaataacaaagaagcgactagggtttgaagcagaacagacattgagaatgtgagtaaatagcgatcagttcctcgagtaggaagtaatttcatgagacaggtggatgcatgtgtccctgcagctatgcttacagtgttaccagcagacagcgaacagttggcagggacagctgggaatggggtggatggctgtgtatgtgttgctcatgacagggtctctatataaccctggctgtctggaactcaggaggtagtccaggctggccttgacctcacagcgctccacctgtcagtatgctttatatccttcacagtgaccctgggtttacagattactgatttttttttactgttccttttatctttatttacacatgtgtggttttgcttgcatttatgtttgtgcaccatagaaggtcagaaaagtgtgttgggtcacctgggcctgggtgctgggaaacaaacccaggtcctctgtgtcagcagccactgttcctcaccattgagccagatccctggcccctctaatggttttaataaaaatgttattaataagaactggaataatgtctcagtggtgagccattatttgaaccaagagtactggttgctcttctagaggatccagatttggctcctaacaccatgtcaggttttgcctgtaactctagctcccgggaactcagtgttctcttcctgcatctactggcgcctacacacatgtgcttacacacgtgtgcccttacatccatgtgcttacacacatgtgcccttacacccatgcccttacacacatgtgcccttacatacacatatacacataactaaaaataacaataagagccaacgaggtagctccaagattgagagcactagttgttcctgtagaggccctgggttcatttcccaacacccacatagtggctcccaacagtctgaactgctgtcccagggatccagtaccgtctcctggcttctaagggcaccaggcatgcacgtttgcagtcctctggtttcactccctgagccctgggaactatgtattgtccactgagctctattccagctccctgcttcagcgtcttttgcattttctcaattaaagaaattacatttatttatttatttatttatttatttatttatttatttatttatttatttatttatttatttatttgagtgtagggaggctgaactctggctgccaggcttggcagcaagcacctttaccagctgagccaacttaccagggctagtatctttctttttctttgtttgagtcacaatctcactgtgtagtcctgctttgctggtggcactcaggatgtagaccaggtatatctttgttaaacagagactttcaaactttttcacagccttgttttttgtgtgtgtatacatgtttgtgagagtgtaagtgcacatatacacgtgttggctgtcatttctcaggtattgtttttctttatgggctctctctctgggctggtgctcaccaagtaggctaggctggctggctggtgcgcctccgggatctttctgtctccaccttcccagtgctgggattataacgatggtgcagccatcaccaggctttagctgggtctgggaatcaaactcagcaagcatttcactgccttacctgcccatgcagcccgagctgagtgtgttcctggtccctccagtactcatgcctcagttaccacactgcaggtaggccagctggaggatgcctctgagcggccctggcctagctctgtatcccaagcactcttgctcctccctagGATCTCACTACAGAACTGAGTTGGGAGCTGACCATCCCCCCAGAAGTGCAGCGCGTCGTCAAGGTCAAGGGGAAGCGCAGCAGCGAGCACGTACACTCCCAGGGCCGGGTGATGGGGGATCGAAGTGTGCTCTACAAGgtatgatgcagcatgctgcctggcctggaacccactttgtagaccaggctatccttgaactcacagagagcaccctgcctctgagtcctgagtgttggtatttaagtcatggactactgtgccctacttatataattaataagtattatgttttattatatcattgttttatattgttacattatttattttgtatatgtggggatggggcatgtaccacggcatgtgtgaggtactatgtatgtattcagggcttctgtcacgctaggaaaagtactctaccatcaaactgtgtgcccagcctacacatatataccttcctcctcaggatctgggcattccataagctattagcttctctcagtgcttgctctgtggtactcatcattggatgctagttttattaatagtataggtatgactatagtcttctggggtttaaggttaattagtccatcagaaatttcacagaggttttgtgatactttgtgggttgcaaattatatcccttataggagagtggcacacttaattctcactcaggaggctgaggcaggaggattgtaaacttgagactacatagtgatattaaaaaaaaaaaggtagtagtgagctagatggcttagcagacaaaggctcttgcacctgtgtttgatcctcagcgcccacatagtggagggaaaaatggctgcatcatagggcttctgagaggactaagggacacactaggcgttcagtgtggccccagtccttgctgagaagccacaccgtgagctgtttgctcagcagtgccggggcatctgccaggtgctgagctccttactggcctcaggccccagagctcacaggagaaccaagtacatggcatgctgctgtggttcctaaagtttgtcactggtttctcttcccagAGTCTGAACCCCAACTTGCTGGCCGTGGTGACAGAGAGCACGGATGTCCACCACGAGCGCACCTTTATTGGCATCTTCCTCATTGATGGTGTCACTGGCCGCATCATCCACTCCTCCGTGCAGAAGAAGGCCAGGGGCCCTGTCCACCTTGTGCATTCAGAGAACTGGGTGGTGgtaaggactcactgcacagctcaggaggtccccaagtcgcatgtcctttctggaaacagcagctactttgtgctttcttaagattccagcccctggcaggcagcacagggtcagaggggcctgggagtcagggttgagggcgtgggatgttccgctcttcccattgcctgtaggtccttgaactgatcttgtgagctctctggttgcactgtgaaataaggagagtggtggtttcctccgggttaactcagtcagtgtacctcataagcacccagaggttggctgctgttcccagagagcggtggcagttcctgtgtcgtggacaactttggacagcctagacaaagccgttagtgatggaagttaggaaaactgcaacaggaagaaaagcagagagcagctgggtcttttcctccctggtctgcagctgctgtgaacggcgttccctttccaggtgatctgacactaaatccagattgcctccccttctgctcacagTACCAGTACTGGAATTCTAAGGCTCGGCGCAATGAGCTGACGGCCCTGGAGCTCTACGAGGGCACTGAACAGTACAATGCCACTGCCTTCAGCTCTCTAGACCGACCCCAGCTGCCCCAGGTCCTCCAGCAGTCCTACATCTTCCCCTCCTCCATCAGTGCCATGGAAGCTACCATCACCGAGAGGGGCATCACCAGCCGGCACTTGCTCAgtgagtgttgggaggacggcttcagctgaagtggggctgtgctgtgaggatgctctgccctgcctgcctttgcttagtgctggatttcatgagccacttccttcctttggtgctttctttcatccccggtttcatttgttttagctacatatgtttttaggttagtattcgaaataatgggtttcccttaggcattctcatagacctatgccattcttgttcttctttatgccctacccctctgctggtcacttccctccctctgcagagtcccccttctactccatggagcatggctgtccccaggctctcccatccacccaccatctcctcattttctttcatggtcctctttctacttttttttgggggggggggtttcgagacaggtttttctgtatagtactggctgtcctggaactcactttgtagaccaggctggccttgaactcagaaatccgcctgcctctgcctcccgagtgctgggattaaaggcgtgcgccaccacacccagcccgctttctacttttatgatcttaaacacacacacacacacacacacacacacacacacacacacacacacacacacacacacgtatgagagaaagtgaaacgtctttctgtgcctgactcttgatgtcattctttatttgagacaggatctcatattgctcaaggtggcctccaactcctaatcttcccgcctccccccacatgaatgctcagcatcttgatttttggtttgtttgtttttgagatagggtctctccacatagccctggctgtcctggaattcactatgtagacagactggcatcgaacccagtgatcctctctgcctcccaagtgctgagacagtgtgctcactatgcctggtcctgatgacatgttttaacttcctaaacatttattttatgtgtatgggtgttttgcacacatctgtgttccacatctatgcctggtgctcagggaagccagaagagggcactggattcactgcagtagaagtcagaggtagtcacaggttattgtgggctgccgtgtggaggtaagactcgagccctggtcccggaaggacactagtgctctagccactgagtgatctttccagtgttctccaacccctttgtcatttttttttaagatttatttatgtatatgagtacactgtagctgtcttcagacacaccagaagggggcattgcatcagatcccattacagatggttgtgagccaccatgtggttgctgggaattgaactcagaacctctgggagagcagtcagtgctattaaccgctgagccagcccccgccccgggtcattcttaaacatagcctgtgcagacttgtatggaaaccagagctcacttggtgtagtctgggattaagactcagtgggaaactaacaggctcctgctcaggtttaccggagacgcttggggctctgagcttctacaggcacctagtgttacttgctgtcaagcaggagggaactagctctggacattacaggacctttgaccaccattatgaaactgctgttgtccagtgcttgtttctctgcattcctggctgcattacccagcagcccacatggcctcaggctaactagactgtgtcaagaacccagtgtcttcacgccaggcacagtcacccatgcccatgtgtattagtgctttactgtttccagcggtttcattttgttttgtttttattttttatttttttggagacagggtttctctgtgaagccctggctgtcctggaactcactctgtggaccagcctggcctcaaactcagaaattcgcctgcctctgcctcctgcgtgctgggattaaaggtgtgcgccaccacgcccggctttgtttgtttttgattatttaacaggaccttggtgacctgttttttcgtaacttgaagctctttattgtaaagctctgtgtaactggccttatcccggattcggtaaatgtgaaccttcatctcttcctgtgcagTTGGGCTGCCTTCTGGAGCAATCCTTTCCCTCCCCAAGGCCTTGCTGGATCCCCGGCGCCCAGAGATCCCAACAGAGCAAAGCAGgtgagacacaaggctctgactatcaggactgaatgcatggacaatactagtgctcagtctgccatgctaggagcctgcctctgggagctgatgtttgggtgggaaatgacattaggtaacaagctaagtgaatggtgtcactggtaaatgcagaggaaaaagattctaggaagctgtgagggtgtcagggatgtgtgtggaagaatttgagatgggctctgggaagttctttgataaaggtgatctgaaggtggttggttggtgtacattcttgctctcccagaggtcctgagttcaattctcagcaaccacatggtggcttgcaaccacctgtaatgggatctgatgcgatgcccccttctggtgtgtctgaagatagcgacagtgtacagtgagattattccaggcagaagaaacaacaccacagccctggagccaggcccgttgagtctaaaggcgggagtagtgaagggtaaaggcgtaggcagggaagcaagtgaggaaggaaagctaagagttgttgaatttctgcctgtctcctctcctgtatcctaaagtcttttcccttagggaaacccagaagggcaggaagtgggagaagcagagagtgggttgaagcaagagacagggtggagctagaagaaccctgtaccctttctgagaatgaaccagactgaggcggttgtgtcaagagtgggagttgccagtggtttagtgtgttcgtttgaaaatggcctttcttcttcttgtgtgcagtgctggccatctgtgtgatgttttctttctttggttttaagacagcatctcactgtagcccaggctggcctagaaatcactgtagcccaggctggcctggaactttgaacttgggacagttctcctgtctctgcttcctaagtgctgagaattgtgggtatatgctccatgcctggcttatgttatgtgttcttagcaaatgtagaacaacttaggagtctggtgcttaaccttattctccaaccagccttccttacagcccttccgtgttccttcagttgctgtattcgtaacaacctgactgaagtaggcctcagaggaaattcaggtttagtgtgtgtcctgggacctggatcccaggaaggacagccaagaaagaggtccctttatagcagcttttagagttcctatccctacctgtgttttgcagAGAAGAGAACCTGATCCCATATTCTCCAGATGTTCAGGTCCATGCAGAGCGATTCATCAACTATAACCAGACAGTCTCTCGAATGCGAGGCATCTATACAGCGCCCTCAGGCCTGGAGTCCACTTGTTTGgtgagtggccccacatgacctctgcagtggtggtcttgtgccttgaggatcccacctcattcctgactgaatctgaggtgctgtggctgctcactggctgtctttatccccagttctcattctagctgtcttttagGTTGTGGCCTACGGTTTGGATATTTACCAAACTCGAGTTTACCCGTCCAAGCAGTTTGATGTCCTGAAAGATGACTACGACTATGTGCTCATCAGCAGTGTCCTTTTTGGCCTGGTTTTTGCCACCATGATCACAAAGAGGCTGGCACAGGTGAAACTCCTCAATCGAGCCTGGCGGtaaaatgggagcaccgtgccagagtggagcctcgggaagagggacagctaaggagatggccgtggactgttggatccctgaggttgggctgggctcttgtctcacttacgtctgggagaagaaggtgcaccttcatggagaagtgcttcgggaacacggtgacgaacagttcttgtggtcagatacccacctcagcgtggaggagctccgtgcatctgatccactccctgttccctttatgtgctcattcgtggatgctgtgagccttttgtttttgttttctttttgtttttttgttttttttcctttcatgagacctctggtttctttcttctgagactgtttaaattgaccttagttaaccttctgtatttccagtcttactagaaatattctgacaccttattctcttgtctcttgctttcaagcttgatgggccagctctggctttaaggtgtgtgtggctgcctgactgatggggtggatgcaggagccattcttagccaaggtctgaggacttctctctctgaagagaagttgaaggatccatacatggagtgagaactaattttaaccaagctgtcattccatgccaccatttatatggctgggccatttctttcagcctatcaaagccaagcacataacagtaatttggtttttcatccacaacctgtgctttttctcctgagctatagcaaggctaaaatctttaatacttttctttcttttttcttttttttgtttttgtagacagggtttctctgtgtaactctgactgtcctagaactctctttgtagaccaggttggtcttgaactcacagagatcttcctgcctctgcctcccaagtgctgggatctaaggtgtgtgccttagggctaaagccttttaaaactaacagtctgagccttggtgagatcttgaggtccagtacatcaaatctattgtccctataggcccctatagacatcctgtagcacagctggaggaaagcagc	ATGGCGGTCGCGGTGGCGTCTGGGTTCTGGATCTGGGCTGCTGTGCTGCTCGTCCCTGCGGCCGCGGTCTACGAAGACCAAGTGGGCAAGTTTGACTGGAGACAGCAGTATGTTGGGAAGATCAAGTTTGCCTCCTTGGAGTTTTCCCCTGGATCCAAGAAGTTGGTTGTGGCCACAGAGAAGAATGTGATTGCGGCGTTAAATTCTCGGACTGGAGAGATCTTGTGGCGCCATGTTGACAAAGGCACAGCAGAAGGAGCTGTGGATGCCATGCTGGTCCATGGACAAGATGCAATCACTGTATCCAACGGAGGGCGCCTCATGCGTTCCTGGGAGACCAACATCGGGGGCCTGAACTGGGAGATAACTCTGGACACTGGCAGTTTCCAGGCACTTGGGCTAGTGGGCCTTCAGGAGTCAGTGAGGTACATTGCAGTTCTGAAGAAGACGACCCTCACCCTCCACCACCTCTCCAGTGGGCACCTGAAGTGGGTGGAGCATCTGCCAGAAAGTGACAGCATCCTCTACCAGATGGTGTATTCCTACGGCTCCGGGGTGGTGTGGGCCCTTGGCATCGTTCCCTTCAGCCACGTGAACATCGTCAAGTTTAACGTGGAGGATGGAGAGATTGTTCAGCAGGTCAGGGTTTGGACTCCATGGCTGCAGCACCTCACTGGGGCCTGTGGTGTGGTAGATGAGGCTGTCCTGGTATGCCCCGACCCCAGCTCACACTCACTCCACACTTTGGCCCTGGAGACGGAGTGGGAACTGCGACAGATCCCCCTGCAGTCTCCTGACTTAGAATTTGGAAGTGGATTCCAGCCCCAAGTGCTGCCCACACAACCCAGCCCAGTGGCTCCTTCTCGAGCCCAGTTCTTCCTGCAGTTGTCCCCAAGCCACTACGCTCTACTGCACTACCACCATGGTGCCGTGACTCTGCTTAAGAACTTCCCCCAGGCCACGCTCGTCAGCTTCGCCACCACAGGGGAGAAGACAGTGGCTGCAGTCATGACCTGTCGCACTGAAGTGCAAAAACCTGTCAGTGCTGGAGATGGGTCTGTGGCAAGCTTTCCTGAGACATCTGGTGCACAGGACTCTCTGGCTTGCTTCAACCAGACCTACACCATTAACCTGTACTTAGTGGAGACAGGTCGGCGGCTCCTAGACACTTCCATTTCCTTCAGCCTGGAGCAGAAGGGCACGCGACCTGAGCAGCTGTACATCCAGGTGTTCTTGAAGAAGGACGACTCGGTGGGCTACCGGGCCTTGGTGCAGACACAGGACCATCTGCAGCTGTTCCTGCAGCAGCTTGCTGGGAAGGTGGTGTTGTGGAGCCGAGAGGAGTCCCTGGCAGAAGTCGTGTGCCTGGAGATGGTGGATCTCCCCCTGACTGGAGCGCAGGCTGAGTTGGAAGGAGAATTTGGCAAGAAGGCAGCGATTCAAGATGGCTTGCTGGGGATGTTCCTGAAACGCCTGTCGTCCCAGCTCATCCTGCTCCAGGCCTGGACTTCCCACCTCTGGAAAATGTTCTACGATGCTCGGAAGCCCCGAAGCCAGATTAAGAATGAGATCAACATCGACACACTGGCTAGAGATGAGTTCAACCTGCAGAAAATGATGGTGACGGTAACAGCCTCAGGCAAGCTCTTTGGCATCGAGAGCAGCTCTGGAACCATTCTGTGGAAGCAGTATCTGCCCAATGTTAAGCCAGACTCCTCCTTTAAGCTGATGGTGCAGAGGACTACTGCCCATTTCCCCCATCCACCCCAGTGCACGCTGCTGGTGAAGGACAAGGAGACAGGAATGAGCTCTCTGTTTGTCTTCAACCCCATTTTTGGCAAGTGGAGCCAGGTAGCTCCCCCAGTGCTGAAGCGCCCCATCTTGCAGTCACTGCTTCTCCCAGTCATGGATCAAGACTATGCCAAGGTGTTGCTGTTGGTGGATGACGAATACAAGGTCACAGCTTTCCCAGCTACGCGGAATGTCTTGCGGCAGCTGCATGAACTTGCCCCCTCCATCTTCTTCTACTTGGTGGATGCAGAGCAGGGGCGGCTCAGTGGGTATCAGCTTCGAAAGGATCTCACTACAGAACTGAGTTGGGAGCTGACCATCCCCCCAGAAGTGCAGCGCGTCGTCAAGGTCAAGGGGAAGCGCAGCAGCGAGCACGTACACTCCCAGGGCCGGGTGATGGGGGATCGAAGTGTGCTCTACAAGAGTCTGAACCCCAACTTGCTGGCCGTGGTGACAGAGAGCACGGATGTCCACCACGAGCGCACCTTTATTGGCATCTTCCTCATTGATGGTGTCACTGGCCGCATCATCCACTCCTCCGTGCAGAAGAAGGCCAGGGGCCCTGTCCACCTTGTGCATTCAGAGAACTGGGTGGTGTACCAGTACTGGAATTCTAAGGCTCGGCGCAATGAGCTGACGGCCCTGGAGCTCTACGAGGGCACTGAACAGTACAATGCCACTGCCTTCAGCTCTCTAGACCGACCCCAGCTGCCCCAGGTCCTCCAGCAGTCCTACATCTTCCCCTCCTCCATCAGTGCCATGGAAGCTACCATCACCGAGAGGGGCATCACCAGCCGGCACTTGCTCATTGGGCTGCCTTCTGGAGCAATCCTTTCCCTCCCCAAGGCCTTGCTGGATCCCCGGCGCCCAGAGATCCCAACAGAGCAAAGCAGAGAAGAGAACCTGATCCCATATTCTCCAGATGTTCAGGTCCATGCAGAGCGATTCATCAACTATAACCAGACAGTCTCTCGAATGCGAGGCATCTATACAGCGCCCTCAGGCCTGGAGTCCACTTGTTTGGTTGTGGCCTACGGTTTGGATATTTACCAAACTCGAGTTTACCCGTCCAAGCAGTTTGATGTCCTGAAAGATGACTACGACTATGTGCTCATCAGCAGTGTCCTTTTTGGCCTGGTTTTTGCCACCATGATCACAAAGAGGCTGGCACAGGTGAAACTCCTCAATCGAGCCTGGCGG	Pass
9948	Q8C804	SPICE_MOUSE	10090	MSLIRVNRFGPRGGGRKTLKVKKKAAVRQEWDNTVNDLTVHRATPEDLVRRHEMHKSKNRALVHWELQEKALKRKWKKQKPETSSLEKRKLSIMKEILSDQYLTQDVLEKSDHLMAAAKGLFADVPRKRTGFPNVTRAPDSSQSHTGINQDPVTQSILNESIIEPQALNEVDDAGEQSTAHSQSEDSENELPNSLSQHSNRSTERFLHQLKEENSELINQLWTDIQQKIATQSQRTPPGSPSSELSAEDQKAALNATDAVKRIQAGPQPEEAAEPVDFSSSYLGQVLNTRKQKPLLAKVKRKQDMHAASKQKTNMLSSSTASADRPSSTGSSLDVLKHVIHEVEHEMEEYERCTGREVTGLQGGQGLTGFTLSLVSSLCRLVRYLKESEIQLRKEVETRQQLEQMLGDHRELIDALTAEILSLREENSTMQARLQQYMVTTDEQLISLTHAIKNCPVINNSRQESQAPERAAMGRRLVDNVEGPVISSNGSMPLMFRGEEVVEFPQEELPVKLSQGPTPTENLNLANNFPTHIFEPAVMLTPPRQKSNSEFSPLQDVLRRTVQTRPAPRIPPTVEVIEKEQNWEKKALPIDPDIQNSSEENRLFTQRWRVSHMGEDLENKGQPAFVSLSQPPCSSLPSTQQPRNPVLSEEPTVLGDGQQLRTSEALVQRKDIMARIAELTLQNSAIKAHLNNITSSGGEQGDGLREPRKQGSASEVSTNFPAVQSLTPSSMEERIAELNRQSMEARSKLLQLIEQQKLVGLNLSSSPVSPVESPLRAWAEEGKRTIEVSVPGMEASESSKCNTVSPVSGNSSRRSSGAISNSCSPLNATSGSGKFTPVNPRTKTEKKNEEGWFALSAHIP	16	44175803	44207199	FALSE	CM001009.3	GRCm39	ENSMUSG00000043065	ENSMUST00000050897	ENSMUSP00000058832	ENSMUSE00001207966,ENSMUSE00001229410,ENSMUSE00001282683,ENSMUSE00001313210,ENSMUSE00001218690,ENSMUSE00001219498,ENSMUSE00001273170,ENSMUSE00001308084,ENSMUSE00001294687,ENSMUSE00001313540,ENSMUSE00001235594,ENSMUSE00001272881,ENSMUSE00001260379,ENSMUSE00001245277,ENSMUSE00001224127,ENSMUSE00001286691,ENSMUSE00000643518	1,33,49,97,131,167,205,252,299,388,432,482,557,719,780,814,844	32,48,96,131,166,205,252,299,387,431,482,557,718,780,814,843,860	44175803,44176508,44178123,44185947,44186896,44187996,44190243,44190601,44191043,44192897,44196005,44197161,44199219,44202382,44205034,44205982,44207149	44175898,44176555,44178266,44186049,44187002,44188111,44190382,44190741,44191308,44193028,44196155,44197385,44199703,44202565,44205136,44206069,44207199	tttgagaaggttgctacaacctctgaatttgttgctttcaccaaagggtgtacatgcactgtcctgggtcagggtcatgaaaaggtacctaatttaagatcatgcctatgccattagttttggttgcacaagttgattacttggaaaatccaaggaaagtagggtttattgttacatagttctcttaaaggcggattaaacaaacaggatgagtacatgtaagacagacagcttctaagagatttcagagttatgttactaagaactttggctgtgaggcccagtaagagttccagtctctttgaatgtaagggatattttcgtggtattgggttgccacagaaggcaaagagacccagaagtagaagtcatgcatactttggtttttacagtcaaatgtgtggactgtaaaaaccttagctttcaagcacggtggactgggggtctttccctaactttttatgatgtttagcccccgcatggcgattttgattgccaggctattgctggtaatgtacaaaatcacctccatttagtgctgcatgaagatttagtagaactggaagagacgctaacgttctctaaaacatgtatgcttctgaggtgagcacatgtgtgcctggcagggatgtgctacgttagcatgcttagagctgcacttctcacgcactgcacagctctggcgtttcctctgttaattgtgaactttatctgctgacaaagatacaaccattttcatttctattttaggtcatactttctatatttatcaagttctttattaagcaaaaggttttgttatttaaaacctttttgttgtggttattggctttgctttaatattaactgtaaaatgagaaagccaagcattcagagagcctattcctgtcatcatgaccaaattctcctgatattctgagagtggtttcgtttgtcctatagatgtgcccatgatgcataattattactttaacctttatttaaaaattaatgttttcagATGTCATTGATCAGAGTGAACCGCTTTGGTCCCCGGGGAGGTGGAAGAAAAACTCTGAAAGTAAAGAAGAAAGCTGCAGTGAGGCAAGAATGGGATgtgagtctgggcccacagcagcgtgttctggagggtggcctcagtactcctgtccagtgtggctggagtggcgctcaggctcaagtagggtcgggtgggtttcttggcatggttttggtcttggagggaagagcaggacatttgccccgttctcctttaagtgtacaggattaagggtaataacttctagttctttgcaagagttagagctgctgtgagactgaaactctatccccaaagatgttcctctgcagcttgccatagtgagcacagtttcattgttaaaatgctttacagttgcctcatggaatcctagtctctggaaactgtcgcttcagttaagtttactcacaacatgcaccctgtttttattccttgttttaaaataatagagccttatttccagtgtaacacctaaaaaatagcctattttctagaagatactcaaaagtaacctgttttaacgttatattgacagtactggtttctgaggaaaaaaggactgtggcccttaggattctgaatcgattttcagctactgaaactgaataactgttagaaatttataaggaaactttaaaaaagctcactctgtccttctttttaaagAATACTGTGAATGATCTAACAGTTCACCGGGCAACTCCTGAAGATCTAgtaagttgaccactgaaagttcaatcctgctttctgtattttatttggtatctggtttctaatctgcagaacagaaaccatcgtcgctccttgggacttgtttagttacagttaatcttgttcacgcctgtataaaacctgaaaggatatcctgcggaatttttgattttactaaggcttagcagccaccgttagaattctactcaggagttttggtctgtagtcctgtcacttatctagaatctcctgtggtctctgtctgcacttcctcagcatttttccattgttgtcattgctgttactttcacgacaggtttgggctgtgtagccctggttagcctgcccacgacaatgtggctaatctttctgtctccgtggatttgcctagccttgattgctctttcagatggactacaggatgtggtctgttatttatagcctctttgtctagcatattttgtagattcatccatgttatagtatgtatctctgcttcgttccttactattgtaagacagtattccattgaatggcagttctagatttatctgtttgtcagttgtacatctggtttatttctgctgcttttctgttataaagtaacaccatagcggatattcatgtacaagtctctgtgagcatatgcaggcagctgtgtgtgtatctggaatggctaggtcatgcatccatattggctcttataaatcactgccaaactgttttccaaagtgcttacctgtcttaaattccaccagtgtgtgtggagcttccaggccacacgccccattattgtcaccttttaattttaattctcctgctgggtataaagtactgcctcattgtgattctgatatgcatgctcacaattcttgattgttagtcctttggtagtgtgcatgtctgcatgattataactttattagatgacccgagttttgttcatattttcagttctgagcactagcgtatttgtaaagacaaatgtctacttttattcctcagtcacccccgtggactcttcccttccaattcttttaggagctctggctcctgtctcttctgcctcaggaactctccttccttggatgtctacatcatctgtgacctcagttccacatgaagccacttcagagctgtacaaacagcattgacttagaagtaatgcagttactgtgaaaggggtgtgctttgacaaagctgacttaggtggattttataccctttccatcatgtgtgaagtgtcagtgctgaccactaattgatattttagcactcattgcatgagttttaacttgtgagttaaagaacagtaggtgttttggtttctgtaccaatgaaggagaagttaatatttttgtatgtctttaagatagacctccaagttctcaatactttttctcttagatcattttgaaaacttagactatgaaagtgttagctatgaatgtacacacatactgaaccataaaggaataggaagtggtgaactagtgtaagtggtcttgcatagcagcaggcaatgtctttgttactgaaagcatttctttacagttttcgttctgtatagGTGCGCCGTCATGAGATGCACAAGTCAAAGAATAGAGCATTGGTGCACTGGGAACTTCAAGAAAAAGCTTTGAAGAGAAAATGGAAGAAGCAGAAACCAGAAACTTCAAGTCTTGAAAAAAGAAAGTTATCTATCATGAAGGAGgtattgtgaaaatccactgtctttagaggttttttctcttggattggtttcagtggaaagactctagttcttacacgaccttgcacagtgagctgtttggtagactcttcagagagcagcaggatgggtggggtcaagtgcagagagcagcaggatgggtggggcctagtgcagagagcagcaggatgggtggggtctagtgcagagagcagcaggatgggtggagcctagtgcagagagcagcaggatgggtggggtctactttgctgctttaaatgtactttccacaactcatcaactctgtaggcttagattatataactccttggcctgggtttgtttgtttgtttttgtttgtttgtttgtttgtttttcctctcttttctctttcaaccttttaaaaagtagcatacaaagtagcaggttcctcctgccactgtcctcatactaagttgtggatggttggtctcttccccctttcccattcctaccgttcccctgtcccactgaatccgctatctccagcatttcgagtttcctttcatatcatatgttcttcccactccttttgccagtttcatggccccataagaaaatgttttgacttctatacatacttactcccacctagatacacataattaattaagtagaagccaggattcacacatgagcaagcatatccagttctcatctatctgggttgcctaacttaatgtcatatttttcagttctatccattttcctacagatttgtaacatcattttccttacattagcttagctttatatccttaaatttttggctgtgttgttatgagagtttaattgcataatacttaaattgttttcttaatttcattatatgacgttttgtgttcatgtatgtctgtgtaccatgttgcttgcataggccagaagaaggtgtcaaatccctgagaacttcagttgcagccaattgcgagttgccatgtggtgctgacaattgaagctgagtcctctagaagagcagctagtactcttagccactgagccatctttccagtcctgcttttaaagagattaccacagtcttgggcaaaataattagtactatgtatctgtaaacttctgtaattatgtctcagttcaacagcatagtagaattacctggaaaaaatgaaataaaatcagataattttgtatgcgtgtttacctaggtcttaagccatttttctctggcttaaccttttgcctgcctgggtgtttgaagaagcaatcagatatgtagggtgaacagtgtgtcaagcaagaaggagctacaatagagcagccttttttatttggactgcagtcctaataaaggaatgtgtcgtgcatgtggccccttacccagggttagcgtacagtgcttgccatctgcgtggcctttcacggtggctttaagccataggctgccttttgagaagttccttagagttcttagaaaaatctgcatcgaggaaaactgtgtctcccaaataaatgtttataagacatgaggaaggaacagtggatcagagaatacgacttctcatgttataatcgtgagccagtcatgcacacatgttaattctcattgaacagtctaaaaccacagatctgacctcgagaccctctttgggaggttttctttttctagttttaatcttcttttccttttaatttttgaagatttagtttcatttgttttcttttttgtataagggtgtttgcctgcatctctgtctgtctgtctgtctgcctgtctgtctgtctgtgtgtctgtgtgtctggtgccagtggaggtcagaagaggctgtcagatttcttaaaactaagtcacagagaattctgagttactagatgggtgctgggactccagcctcggcaagagccatgagcattcttttttttttttttaaattatttatttaatgtatatgagtacactgtagaagtatacttcttcagacacaccagaagagggtatctgatcccattacagagtgttttgagccaccatgtggttgctgggaattgaactcaggatctttggaagagcagtcaatgctcttaaccactgagccatctctccagccttcattttattttattttatttcttgttgccataagcattcttagcctgtgataaccactgagccatctctgcagctcccgtagcttttcatacaagtactaaatgtaggtgaagtaaggggacaagaagagtaatgaggggacaggtgcagggtctcatctgtggtgtggtgattctcagtcctgactgcacatgagacttcatcatggccaagatgctcctgaggagggtggggaaccactgtacctcaactctaagattcagagttagtgaagctaggtggggaggtttccccagttcccgtgtgtttttgtgttctgcagggtgttagaactgtagcttttggtgagatttagatgttttcttttactgtcttacttagtacagtgatctttggcctcatgaacaatctactccgaggaatgtgacggagactcagtaggagaaggcaaagtggtggctttacttgaggtctgactgtaattaatacccagtgtcaacagattagtaagattattcctctactttctgcctttgtcagtttctactgtagccatagccatgttgatttattatatatttattatatatatccattataagttacgcttcctaagctcttaattatatggacttggaagatatttcaccaaaggtagaaatttggttcataagacagtataatatgtattttaataaccctcgaagcatcatacaggttttcagtgtatccacacactaggacatccctgtagggtggaggtggtgattagattctattgatatgccagtgtatcttgaaagtcagtagttagaaataaatttacctttttaatgtctaggtttggatgtagatttgccataatttattattgttctatttgtggacacttagcttctgggaataaaagaactcaatatagtaacttaaacaaaacacagatttagttctctcatggagagctcagaggtagctggtagagggtcccgcagttcttcagcatcctgaacacagggtggctgctacagtgtccttcagttgtttgcagggcaacagcaagtggaagtagagagtgtctgctactccttttatgccagccattggcactgtgtgctgttctccaggacactattgcttggaggctcctgtattcaaagatgggttggaacttgagctgcttccttgattaaaatgcaggagtcggctcaggcattgtggcccatgcctttagtcccagcactcatcaccaggaggcagaggcaggtcggtctctgtgagtttgaggccagcctggtctacaaagcaagttccaggacatccagggctgttacagaaaaaaaacctgtgtcaaaaactcaccacaaccaccaccaccaccgccaccaggaacttaggagttgctattaaagggcagtattagggataagtagtagtgtgtgccactcagattgcatcttatcttggcatgataaataatccagcagatagtcttcattgtgtttttgggtacaggcttgtttgttgggttaattattaacagaagcactaagtcaagggctggtgctttagctcagtgttagagcacttacctagggtgtttcagggtttactctcaagtactgggggaaggaagaaaagaaaactaaggatcaaagagcatgcgcatattttgtttcagtcactaaatttttctgtgcttgtgttgtctgtatttaatggatatgataggacggtaggcatatccctgatacaaaggcatggttgttaccatgttagaaaaataacacagcttattttctattgataatttgaagaatttactactttttgtttttaaggcattaccctgttagggtttcattgatgtgaagagacaccatgaccaaggcaactcttaaaagggacaacattcaattgggtctggcttgcaggttaggttcagaggttcagtccattatcaaggtggggcagggcagcatctatctaggcaagcatggtgttggaggagttgagaattctacatcatcatctgaaggctgctagaagactgtctcccacgtggttaggagatgggtctcattgctcactccccacaatgacacacttcctccaacaagatcgcacctactccatcaagaccacacctcctactagtgccactccctgggcaaagcatagacaaaccaccacacaccctctgtcaaagtaaagtcatggagctgacagagcagttaagtggaaaaacaatcttattaacaactacatgcccggtgtcaactataatcaggtctcaagtaaaacccatgctgtgcgccattgacgtcgcaggaaactaactaaagtggttagagtttatttactatttctagtgtgggccctaagcccagtattctgtacggtgtgtgctcttggcctttgcagttctaaagttactctatggaaggtacaaatggcaatctcattaactgacctagccggccggcccacttggccatggcagaaaggatagcagaagaatgctactcacttatatttctgtattgtaaaatagtaattgccatgtgatgtgattttctctattacagagaaattccactcagcgtgtttgatattagatgctttattgatttgagtcagggttagaaaaggagctgccttgattttaagattcctttcagctcaagaatgccatctggtggcagtaggcagagttgactcatctgtagcatatggctttgggttttgttgttgttgttgttgttgttgtttgtatttatttatttatttaggtatttatttcatttacatttctaatgctaccccaaaagtcccctaccctctccctcacccactcccccacccacccactcccacttcttggccctgacattcccctgtactgaggcagataaagtttgcacgaccaatgggcctctctttccactgatggccgactaggccatcttctgatacatatgcagctagagacatgagctctggtggggtactgggtagttcatattgttccacctatagggttgaagatccctttagctccttggttactttctctagctcctccattgggggccctgtggtccatccactagctgactgtgagcatccacttctgtgtttgctaggccccggcatagtctcacaagagagagctatatctgggtcctttcagcaaaatcttgctagtgtatgcaatggtgtcagcatttggatgctgattatggggtggatccctggatatggcagtctctacatggtccatcctttcgtctcagctccaaactgtgtctctgtaactccttccatgggtgttttgttcccaattataagaaggggcaaaatgtccacactttggtcttcattcttcttgagcatgtgtttagcaaattgtatcttatatcttgggtattctaagtttctgggctaatatccacttatcagtgagtacatattgtgtgagttcttttgtgattgggttacctcaagatccatccatttgcctaggaatttcataaattcattctttttcatagctgagtagtactccattgtgtagatgtaccacattttctatatccattcctctgttgaggggcatctgggttccttccagcttctggctattataaacaaggctgctatgaacatagtggagcatgtgtccttcttactgattggaacatcttctggatatatgcccaggagaggtattgcgggatcctcaggtagtactatgtccaattttctgaggaaccgccagactgatttccagagtggttgtacaagcttgcaatcccaccaacaatggaggagtgttcctctttctccacatcctcgccagcatctgctgtcacctgaattttgatcttagccattctgactggtgtgaggtggaatctcagggttgttttgatttgcatttccctgatgattaaggatgttgaacattttttcaggtgcttctcagccatttggtattcctcaggtgagaattgtttagctctgagccccattttttttaatgtagttatttgattttctggagtccaccttcttgagttctttatatatattggatattagtcccctatctgatttaggataggtaaagatcctttcccaaactgttggtggcctttttgtcttattgagggtgtcttttgccttacagaagctttgcagtttcatgaggtcccatttgtcaatttttgatcttacagcacaagccattgatgttctattcaggaattttccccctgtacccatatcttcgagggttttccctactttcttctctataagtttcagtgtctctggttttatgtggagttccttaatccacttagatttgaccttagtacaaggagataggaatggatcaattcgcattcttctacatgataaccgccagttgtgccagcaccatttgttgaaaatgccgtcttttttcccctggatggttttagctcccttgtcaaagatcaagtgaccataggtgtgtgggttcatttctgggtcttcaattctattccattggtctacttttctgtcactataccagtaccatgcagtttttatcacaattgctctgtagtgcatctcaaaatatttttaaaccatttaaagagatttagtaattctctttagtgtctattgtggatatatatatatatatatatatatatatatatatatacacaatatatgtatatgtatatatacacacacaatatatgtatatatatattagaaaatttatatatattatatatataatatatatattagaaattttaaatagaacaataatcaagccttgtccatatctttttgtttttttgtacattaaagtccttcaatagaaagtacatagtcagaggcacgactgtaatggtgtttagtttaacgatctctccataataaaaaaccaacttgtttataaatacctaagcatggctttgtttaatcctaaaagctatactgtgtttttctaagtcataggtctgttagtggattatcagaatacttcagtggtggaaacaccttgagtttatggctcaaagattcttatctttggtatgtgtttttcaactgtatactttatttaatgggttataaaatcaagttagtggagtacaactatcacttaaaactagaatggaataaaacttaaatatagttattctcatgaggcaaggctatatgaattacagtcttacttttaaaaagtatgtatttgtatgtgtgtatatatctgatcatgtgtgtgtatttttgtgtgtacatctgtgtgtaccagatcacaatgtaatatgtattttttcaagctactaatatctgtagtagtctcacctactgttatctaagtatattgtcattggagggttttaggatggtcatggcccatggttaagaggaaatttagcaaccacaatcaataaggattgaaaattaaactttcaaaatgtcatgtttggtgccttcccttattcttttttcttagtaatttgataagtaagcgtatttttctctaatcagtatttttcttcacacatgtgtagATTCTCTCTGATCAATACCTGACACAGGATGTGCTGGAAAAGTCCGATCATCTGATGGCTGCAGCCAAAGGTCTGTTTGCTGATGTTCCTCGTAAGCGCACAGgtaagcgttcagtccacacacagcttgcatatctcccggaaacacagctcaggagagattagaggaattcactctgttatcaggagtcatgctcctgctgcatagtctagatggctagtatatgaagagccaagaatcataattcacttgctgtttataggagtattacaagtttctcaattaagggaactatctactaacatacagtgtaaagtacagcattttgtaaccgcaaaacatggctcaattttcagcttattaagttaccatataattaaaatatgtgcatttacttgtagtttgagtaagcctagcttaaaatctaaagcaacttcagtttcttgccaaaagaaactttgcttttctttagttacataggattatccctgccctccaccctcacaatccatgtagccgagactggctttgatctcctgatcgtccttcctcttaactccttagtgctggcattaaaggcgtatatcatcattctcggctccagcattattaatcataatggaatataacttgtttaatcttttagaaacatatgatttatttttagtgggacgtttgaatcccacatctcccatttactagcgtaactgggctaattacttaatttttccaagtttcagtttgctggcctgtaaaataataaaatctatctcatggagtttgtgaaggtaaaagtgagtttagatgtggctggtacatatccatgtaagtggagctgctgtttggaatttctctgaggtgaagggagcctgtggcagtatagaaatagtgaagcctcttcaagcagacgaaataaaatcgtgatgacttgtgtttgttcctctgcagGGTTTCCAAATGTAACAAGGGCTCCAGATTCCTCACAGAGCCACACTGGAATAAATCAAGACCCTGTCACCCAGTCTATCCTTAATGAATCAATCATAGAGCCTCAGgtagtccattgcactcacaaccaagtgcccatgctgaaatgaagttcagcttgatacaggcatctcggaaaacattgtaaaagcttaaatgtcagccattgtcctgtcagctataaagagacagtagaaaaagaaactaacaaagattgggaaagatgagctagagaaaacatagaacatccaagaagataagatatgaagttgaaggatgagtgtaaacttcagtatttggtgtgtgtgtgtgtgtgtgtgcgcgcgcgcgcgcacaattggaagtcataggacaacctcaggaatactgtcccctcctttgagacagggtctctcattggtctggagttcacccactaagcctagcttgactggcaaggagcctccacagtgcagaagtgaaaagcatgcacccccattttattgtgtgttattgtgcgtgtgatttgggtactggattgaattccttgtgcatgtgccatccttctctaagctgttaggaagggaacaagggatgtgtaaggtgtaatgagggaaagaccaacttgtctgtggaagagtaagcaagctgaactcgaccttgtagaaagtatcttgagtggagtggcaggacacaagccaaattgcagaattggagatgaatctttaaagagattggtggagcccatagctttagaaaggctgagacagaagtagttgtgaatttggggccagcattagatacataatatattgggttagcatgggctaaacaaaaaaacataagacaaacaggagataatgtatcaaggtggggtaagaagaaacaggctctcttacactcaaatactgatagctgaagcaggcaagcagctgaagataattaggatagtagaagactgagagagtttggtagtttgcacacatgagggtgtcaacattaggaggagaaatgcctgttatgactagtgccctattatgggtgagtatataatcacttgtgctgttttactgttgaggtagGCTCTTAATGAAGTCGACGATGCAGGGGAGCAGAGCACTGCTCACAGCCAGTCAGAAGACAGCGAGAATGAATTGCCTAACTCCCTCAGCCAGCATTCTAACAGGAGTACAGAGAGgtacgtgtgtcccacgagtacacaggctcggccagtgttcccagagtattcaaagtgtgtgcttattgcattattccttaaaaataaaccagcaaaaaaagaaccagctgggtgtatagttttatctaaatgtttaaaattgttctataatgttttaaaagttgtagtaggagtgtaaaaaggtttttatttctcctgtacttctttctgtaagtaaagcagctatataaatatatatctcacttcctcttgtttcacacattaaaaatggcaatgctgtatttgaatttgtcaccagttatgacctagagtcagctcacagccttctgtaaggttttaggggtcacttgctttgtttttacagcacagtgaagtagctgggctgtaaactgagtgctagctgactggccactctcctggatacatgaccatttacattattgctagttctttgtagtaacaaaaacactatagtaaatatcttcatatttttatagtatttgaagtccatatttaagaaaaattattagaagtggaacttgaggtttaaagcataagcactgtacaattttgctttaaattgctgaattctattttatgaagaactttgaagttcatgcccagggtacagagcacttcccacattattttataggaaggcgccgttgcgtttgaggtctaatctcttacagttacagtttgtttttggtacacaggatgagatacgcacctatgcccttaaactattaggaaagacttcccttttgtcccattgtcacagcctccatctgagtgtggacttgctcttctagtgatgctggcctcttttctccagtctcctggagtgcaacagagttttgcttagagaggacttgtaggctttatagatacctatggcttttctttctttgttctgtttgtttgttttgagacaaggtttctctatgtagccctggctgttctagaacttgctatgtagaccaggttggccttgaatggcctacctctgcctcccaagtgctgtgattaaaggtgtgtgccaccatacccaccatatagcgtttcttaaaattttagggtgttcctaataattttaatctatttttatatgaaaattagtatcaatttgtttaacttcataaaacaaaacttactggtattttctgttatgatgcaatgtttcccctttgttaaaaagtgtgctttttgtttttgaggagtgctttgacatttttcttacatagtgtgtgctccttgctcagtttattcttaaatattgtttgtttctcgtttaatttctttgtcttccactatgtcttttatatctctgtgtccttaggctcctcttttgactcctgccccatttctggtgcaaaaccttttcttcaatatgagcaaactgtctgctgtacagacactggctctcctgaagggaagagaaactacaagggcagaaccatagataaataattactttagagagagaaagaagggtgagactatatatacaaaggcaaacactattgtgttagggaccatgggaccatagaaactggaaggcagatggactgttttctttcctaagatgatgggccttttggcttcttacccgtctgtattagcatcattcttttgctatgataaaagactcagacaaaagcagcctaaggaagagtgagtttattttggcttcaagttgcagaggggatgccatccactgtgacagggaaggcatggcccaggagcaggagcaggagcaggagcaggaggccagcctgtcacattgtattggcagtctggaagcacaacataggaggaggaagcggggcagggcgactaaaagccttaatctgtccccagtgacagacttactcttgcaaagtcacctttcataaaggttccacaatctttccaaacagctccaatagctggggactaaaatgtgaatatatacacctatgggagacatttatcattcaatctccacattgtcttgtcagataaagttggtaacattgttttttttttttttttaattgtgaatttctaaaaacttgtaaagcaaacacatgaacagttggacagtttaaatgatagcacctattaattctaattgtcccataatttatagGTTTCTTCACCAACTAAAGGAAGAGAATTCCGAGTTAATCAATCAACTGTGGACTGATATTCAGCAGAAAATCGCTACCCAGTCACAAAGAACTCCTCCAGGATCTCCGTCCTCGGAGCTTTCAGCCGAGGATCAGAAAGgctagttcctcctttgctgtatttctagtagcagacttgcttaggtttgcttgtttgtctgttttgttgttgttgtttgttttgaacacaatagttttcaaacttaacttttggagtctctatatggtgattaaaatcctgatgactctattagtggaactgtttttagagaaagcttattctcttgaaatgctttctgctgtgttcttcctttccagCTGCTCTGAATGCAACGGATGCTGTCAAGAGAATCCAGGCTGGGCCTCAGCCTGAGGAGGCTGCTGAGCCTGTAGACTTCAGCTCCAGCTACCTGGGACAGGTGCTAAACACAAGGAAGCAAAAGCCGCTGCTAGCTAAAGgtgcacgcctcccactttacccagatgagttgttacacatgtcctttcagctgggccaactggctgtatttaagtatgagtctcatgaggggaagcaagaaacccctctgtcccacacagtgtgtcacagaatgttatgttagctatggataatgtaaacgtgtttcaaattttgtaggtttgtgttataaagatcgtggtaacttctttttaaaaactgtgaacaatcaaacctttttttggtaaatttgtacttgtgatcttcctggttttgacgtagaatgacttttgtcatcctcagTGAAAAGAAAACAAGATATGCATGCTGCCTCCAAGCAGAAGACAAACATGCTGTCCTCCAGCACAGCCTCTGCAGACAGACCCAGTAGCACTGGCTCCAGCCTGGACGTTCTCAAACACGTGATCCATGAAGTGGAGCACGAGATGGAAGAGTATGAGCGGTGCACAGGGCGTGAGGTCACGGGGCTGCAGGGTGGTCAGGGACTCACAGGCTTCACCCTGTCCCTGGTGAGCTCTCTCTGCCGCCTGGTTCGGTACCTTAAAGAGgtaagggtgcaagttatgggaatcctcttttcaggcaaaaatatatgtagattggtttctccttgcttaatttattgcaacctctaagtaaggacagttaaatttgaatatttttattttactcagttttagtatatctagtaaaatttatgcttgtagtcccccgctatcattagatatatggtgaggtaaatattgctgatgttgctatggataaagaaatatcttatgccagttgtaagtattactgtttgggtattttgggttaaatagcactgctagctatagctttgctatgtcgctttcctctgctggctgctgctcctgtgtcagctctgctggcagagttgctttgcctgtaatctgtaaatttcataggcaggaaaagtgtggtctctgtagaatgggagttgtcatcttattgtgaaaataattttatagaataaagaattgtttgctactaaataataatcggtccttaggtggtatagaattagtagttcattttaattttctataaggtctactaaaggatccgaggagatagctcagctgctcaagtgtttgctttgaaagcgtgtgtacttgagtttaatccccaaatcaaaaattctggggaagtgacgatggtggtctcctcggggctcctgagccagccagtctagccgaattggcaagctccactctaggtcagtgagagagagcccctgcctttatttctgagaatggcacttgaggtttccatgcatgcacaccctcatacacatgtacatgcagacattaaaacatctacatacaggttacttatgtgcttaaatatgttgaacaaatatgacaaaaatgttaagaaactttactttaagcagtagctgtgtcactgtggttgatgtgtcatctggggttgttttcgtcagagtgccttataatgagcggtttctgcgctgtcagacatgggaacgtcttttcagtagaccccttccactcctgttatcctcccacctcccaggattcttttccagtcagtctggagtccttgaaagtgtgctagtgcttaggaacaacagcaggcctatgacatgcgccttgtaactgttcacatactttcaaagctatgatagttcgtagagtagtcaatatagtacctgtttcaaagtatattttaacaatcaggttttgattggcggtatatcacacaacatgaaatagaagcatacagaagagtgtagagtggaaagcctaattctcattcctagcttgtaaccagcctgcttgtttccatgtagctcactgtcatggtcagacaccaatgagtcgttctagagacgggctttgtgttcaaactgtattcatgcacagcccttcactttttaaatgaaaaaaaaaaaagtagttctttaagatggaactagaacaaaaaaagtacgtttttatgaattaaatgtagccttctaatgaaagttttaagtctcatcgctgtcgtggttgttgcttctctgtaagtgtccttgctatcttgtctgtgtagaagtggagttgtcagtatgtgatcccactggtgggagtttacttttcttcttgtcttttgcagAGTGAAATCCAACTTCGGAAAGAAGTAGAGACAAGGCAGCAGCTGGAACAGATGTTAGGTGATCACCGAGAGCTCATTGATGCCCTGACAGCTGAAATCCTCTCCCTCAGAGAAGAGAATAGTACCATGCAGgtattcacttgccctcccaaaggctccatgtttgatagtgagcatgtctacgtgcatgtaagcgtctcctggagctgcgggtggcttagctgctctgatgtgactacctgtcacgtcggcagcagcagtgggtagtaatgagcgtttgttatgccagggttctgtagtcaaaacataagctgcatataatacataggataagtttgctatttctaagaaatatgctatggagtggggatagcaggatctacatttcaatacctaccaataccgtggtcatttaaagtgtgaaggagtgttctggtagccacttgtcattttagaggaaagggtattagaggaaaggatgacagcctttgaacccttctgcactggtattaggtactctttgtgattgcttttggtgactctataaaaaggcatataatatccttcctagaacactgactgcttgcgtgcttctttaaatattctttctttgtatgcattatgtgactataggtattcatgtgtatgtacaagtctgtgtggaggacagaggttgatgttggtgtcagcttcagtcactcttcatcttactttttgaggttggggtccccatgaatgtgaagctcaccagtttgactggactctggccagtgagctctgagaatctacctgtctctgcccccacactgatgctataaacatgtgctgctgtacctagcattttacattggagctggggatttgaactcaggtccttatgtttgtgtggtgagcactgtactgactgagccatatccttacctccttaggactctttgcatgctgagtttaaagaattaggcaaaagaagtggggaaccaccgaaggcaagagtcatgatgtgacttaagtcttagaagggtcatctgagctactaagcatgcactgtgctctgctgtgctaatccacctgaagactacttcaccgcactgtgctgcgtgggccatagcagagagggctgcctttgttgggccacttagtgtcccctgactccggttctaaccacttaggagctgtttgacaataatatacctaattaatatttataaatacttaatatatatgtagaaatgaagagtcatatatttattttgttcttaaatgactacagttatttaccagtgaggtatgcgttcttttctgattctgtgtaactatccttagttatattggacatcattgtccttatttcttatcccacaatgtgtttctacccaaaacgtttttaaacatagctgcttccagaaaaccagccatcagaagattggatggctttttggttgtctttcttgttactgtttgagagtgggtctcactatgtatgtagcttaatgtggccttggctttgtggtcctcctgtctcaacttcttgcatgatagaaatgcagacgtgtgctgccatgctggcctaagaagatattaaactaccaaaaagaatataatgaaatcttattttcaaactgaattgcttccagctaatagatggctgatgctgcatagtcggtgtcttcactgctttctcttctcttgagaactgaagctgttctctggtggccctgtgaaatcactgtgttgtctcagactacaggttgaggacagaactagggatggtagcagagtacatctaggcgttgtgagattaattcaggtagggaatagcagcgtggccagagcagaagtgggaaatggtgtacagatggagcaaattcaaagtgtattgtgaaggccaaccaaacgcactggaaatggagcaaaggaaaggacgtgagggaaaaagccaaaggtaattgtgcagtttgggatttggatttaaaagatgaagctgccgtgtatgttgtaggaggcaagaggagcttggctttgtctaggttgagtttgaagtctatttgagtcctacatggggaaacttaaaagaccactgaacatacgagggtgaaacttgaggagaaagttgttttgtacgctgtattcattgatactacacattggtactctctctgacgtctggaccacacctacttttactcgttgtctgcatttataagcacttatggcatgtgtcaccagctgtgtcactggtttctcttgtctttgttataaggttttggcaggccatagaactttgctttcttccctttcacctgccatcttctatacctgtaaggactatatgccaatatttatgaaaggcctgcattttgtgattgtagtcagacttgttgattttacattacctatttacatctacagtatgaaacagataaagaaaaaaacaaatccatctaaacttctagacagtgaagttgacttttaatgtgagagtggaattccaaacatgttcagttatatgatagatgataagctaatcagttggtgtgatattgtctttattttgaattggaaaattctataacattagtaggtatatacacatccatagacaattctgagtatacattaactacagttactttcatagaaagctgtaattatcctacatagagaatgctgtgcttttcttttgctcttcacattgtttcacatacatgaagatatgtttttatgacattagagtttatccactttggtgtccatgaatgctctgttgagtttcccccacctaatgtatcactctcttattgtagctagtcagtagagagcatctatgtgaaaagattttgcaaattaaaagctctataaaaagacttaattttgatagcagagtacttagtaatagtagttagttatttaactactacttcatcaccatgattcgtctaggacatttctaattatgaataacattgctttagggtaggtatttaaaatgataacacacacacacacacacacacacacactcactcacacacactcacatgtctgtatggcttactctttagataatgactgctgtttgttatgccagtgatgtgtggttttctttagGCGAGACTTCAGCAGTACATGGTTACCACAGATGAGCAGCTCATATCGCTCACACATGCCATTAAGAACTGTCCTGTGATAAATAACTCCAGACAAGAAAGTCAAGCACCAGAAAGGGCAGCTATGGGTAGAAGACTTGTGGATAATGTAGgtaggtggagtcttattattccccgtctgttatcaaattacctaatatctttagagtagtaataagcaaaaaagatcgagcttgtggattagaggaagtggtgggatggaatgtagtttgtatgaggtcactcttttctggtgggctttgctgttgatatctcatcactataatgttggtgagttaactttgctactaagaaacctttagttactcaaaggtgagaaacccagggcttatggtacttcacagttattgggaattattattgcctgtgggaaagttagaaatgttatagagatgaaaattggttcacatcttcctaagtctcacccttacaaccctgttagggtagcacagaatgcaccacactgttgacccataactcaccaagtgatcttgttgtggaatgatgcttgcatacagaagtcagtatattacagttttcttcttgtcttatttgtcatgaccattgggaagctagtgctgtgggtggtggggtctgctttctgaagatagctttgagtctttaacagcttttcctactgaaacgagttttctgcctctgagtttctggcaaaggagggtatagttgagagagtgaggaattttcctactacttaaatgcatttaagaataaatacctggaggctggagagatggctgcatggttaagaaaacttaaataatcctccataagacacaggttcagttcatggtacccctgtggtagctcataactcctgcctgtacagttccagggcatctgaaaccctcttccagcctttgtgagcttctaaaagcatgcagtgtacacacacacacagacacacacggacacataaagaattacatagaataaatacaggattttcacttgaatgtctcttctagctctctgacttagtagtttatacgctttgcatgggtctggggagttatttaagtgtgggcccatgtgtcctttctgttcctttcatgttaatgtcctcttatctttctcagAGGGTCCTGTTATAAGCAGTAATGGCTCCATGCCATTGATGTTCAGAGGGGAAGAAGTGGTTGAATTCCCACAGGAAGAGTTGCCTGTTAAACTATCTCAGGGGCCAACCCCCACAGAAAACTTGAATCTGGCCAATAATTTCCCAACCCATATTTTCGAGCCAGCTGTGATGCTAACACCACCCAGGCAGAAGAGCAACTCAGAATTCTCTCCTCTCCAGGATGgtaagcatgcttctcctatatttatatggaagctgtgattttttttttcctcttcacttatatgataatgtatatatgtgtgtatgttgtatgtgtgtgtgtgtatgtatatatgtaaagtgagttgtaatgtatgtgtacattacatacatacacgcacatgcacacacatgcattttttagggtagttcccctgcacccagccatcactctgaaagtaacaggataacttgaagaaggaaggacttgctttttgttcctggattcggtggtctgtgaccagctagctctgctctttctgaatgctggtagaacaagatatggcagaggaaagcctctcacctcatggcagcccagagacagtgtgagaaggatctgaaaatgaacactcttcaaagacatgccactgctgaccaatgtgcacatgcgtgtgtgtgcgtgtgcgtgcgcatgcgcgtgcgtgtgcaaaggtccatgatacacatatggaggtcagagagaacttgtggtaatagatttgccttctaccacgtggttcctaggtatcaaatccaggtcatcaggcttagtggcaaggactttaacccacttaactctgtgtcactagtccttgaaaaatatttttaattatttttgtttatttgtgtgttggagggggggtgtgttccctcacccatgtgagcctgtgtggaggccaacagttgacaacattatattcctttatcactttccaccttttaaatttttgattaattaattttgagagagagagagaactaggcctgtggatgctgtggcttgtacaaggaggtcaaaggacatctctggggagtcagttctctcctgtgtggtgtcagactggaactccggcctgtgtgctagtgacttctgctgaggcagctttctagctcctcttttcaaagatagttttcacaggttggtcagcagcgcacgtctttgaaggatgtgcttttaaagatccttctctcttttttttttttttttttttcatgagtgtacattttttgcatggattttttttctttaaaaattatagtagaagctaagttatatctttggaaccctaagttcctcagattgtctgtactttgatgtgttttcagtaaggaactgaggaggttgcagaggttaaagaaagtggcaaagccttgttactagaagtgcactttgctgtttctatggcaaattggtcattgtcagaccagctcaggggaagtggagatgatactgggctggagccacgtactggtggtttgcccactccttagtcacttggggggagtttcggactaagacgcctcttctctaactcagtagtttagtatttcttagaggtctggggagttattaattatgtctagaataaggaagtaagccttgaattgtgatgtttgtttatattagatttttaatccttatagtaattattcaatcccccccccccacacacacacacacacatacacacacactcgtgtctcactaggcagcccaggctggccttaaactcacgatcattccttctcaattgtgattacaggcatgcatcactgtttctgggtaggaggtacatatgtcaaagtatattaaaaacgattgtgacacatggtttttcagaatgctactaagtggtctcaggaatatgaaagtttttgtgcgtgattgtccatattcctttatgagactactttaggcactcggaggctaaacccttctattgcatatttcctatgacagcatgatgctgtgattatagcactgactgattaaaaaataagatgcatatgactgttttaaaattggtactcacagTTCTGAGGAGGACTGTTCAGACTCGTCCGGCCCCACGAATTCCCCCCACTGTGGAAGTTATAGAGAAGGAGCAGAACTGGGAAAAGAAGGCCCTGCCTATTGATCCAGACATTCAGAACTCAAGTGAGGAAAACCGTCTCTTCACTCAGAGGTGGAGAGTCTCGCACATGGGAGAAGACCTGGAGAACAAAGGGCAGCCAGCATTTGTTAGCCTGTCACAGCCGCCTTGTAGTTCCCTTCCCAGCACTCAGCAGCCAAGAAACCCCGTGTTGTCAGAGGAGCCCACTGTGCTTGGAGATGGGCAGCAGCTCAGAACATCGGAGGCCCTGGTGCAGAGGAAGGACATTATGGCCCGGATCGCCGAGCTCACACTGCAGAATTCAGCCATCAAGGCCCACCTGAACAATATTACCAGCTCAGGGGGAGAGCAAGGTGATGGACTGCGGGAGCCACGCAAACAGGGAAGTGCCAGTGAAGTGTCTACTgtaagtaccagctgagactgcctgggacacagcaggagtgagatagggttggacactgtgagacctgtcactgcagtctaaaggggccgcaaagggaataaagatttgttttccctcatggtttcagactccctgtgtcagaatctattgctctggcccttaggttagacaaacagactttcatggtggccagaacacgtggtccgtaagggtcagaggataaggtacatgtctgtaagatgtgcccaggtgatgaaattcttctagctaagccctgcctcctcccagtcaccgcctacccataatactttcacgttatagatccttcattaaagccctcagaagccggtcactccctaaagcccaggggctggcaagcaagcccccagtgtatgagttgggacatttcatatcaggctttaacagacatccaaagaggtttcttctcagaagtgactctgaatagctttgacatatcttccttacaagtagatcaaacttacctgttagcttgttttacaacatgaaaatcaaaatacatgaacacatgaaaaaagaaaactaactaaactgtaggagggctgaggctaagctaggagtgaatgagatggagttgggaggacctagagcgcttgctgcacaactggattttaattaaaagtaatttactcttaatggggcctattaaagaagagttggcccttaactcttgaataactttttctagggcacagaatgagttttcctatagaaattacacttaaagaatcagtcagacttcagtgtgcataggaacggtctgaggatctggctaaactgtagtgcctgactgagtaggtctgggattcagccagttcctttgtaatacgttcctccgtgatgccagagtggctggtctgctcacatttggaggagcagcggtcttacatagagagcaggtggttttgttttgttttgtttgttttttattctgtgtaactagtggcaggtatgttggctcagcaatcttcaagagacacaaggcaggattgacatgtgtttgaggacaaccagggctgctttagtgagtgccagaccattctgggctagagtgtgagctctgtcttttaaaacaaacaaataataaaacgagaaaacgattaaacagagcatccctaactgttctgagtcccctctggaaaagcttccctgcccctcctagctcctgtgaggtcagcttttgtaggctctctccatgagtgagaacatgtgggtctgtctttctgtcagtgaagacatttataagtaaagttgacgagtctgatcacttaagcctttatttcattgttcgtggggagaaacgtgagtctgagtccccgacaggagtgtccatggcacacccggtcacgcagggtgctttctttgacccgttttgagcaaaggtgacgcctgtaaggatctgacagcagctacactgctcttgcagtcggaaggcggaaggcgcggggcagcctggggcagcctggggcagcctggggctggggggtttctgagctagccacgttcctaggggctttcaaatcatgaccgagtgctttggtgaggaaagtgggaggtggaagtaggagccacctctgttatcattggctcaagagtgcaggccaggaaggagcttcagtggtgggcagcagccatgtacaggcacaagtgtgtttgcatattatgttatgtgtttgtagagttttgaagatcatttgaaacagatcactgttgcttttgaaaagttaacacaattaaatgttgagcctgtggcctttctaaataatactccctgggaagggaggtctgatgctgctgcctttaccaccccctttctattttaatcagaaatacaaaatagcctctgactcttattggtttacttacctttaaaatataaacagacaaaagcaaaaaaacactagttcaaattagtcatttttgtcatgtatttgtttttcccctcaaagggatctatttaactaaataaaattattatgaatggtcaaagtacatttttcttgggcttttcaaattaaacttatattgtatcgctggagtagtttttgttttgtattgtttgggcttttactctctatttagaccattttactgtcttatgctcctttctaatcacagatattcttaaatcagatctctgaagctaaaagcaaaggaatagtatgcttaagagtctttgccagataactcacgaagcttgtttgaagattgaagttttaaaagcagtcttttcagattcagagatattcctgtgtagtctgtccccactctgatctgtcatcgataggagtgtgccatttacctccctggcagatgtgtctttgctcttgtgattcattctcattctctctcctctcctcccctccccctccccctccccctccccctccctccctctttcagctgaggcaagtagtaggagctgcaggcgccgggcggcttcgttcatgcagcagtggaaaaatttgtgtatgcctttgctttagccctcatgcttcaattacatgatttgtaaactattttaccccatcattcatttatgtttatatcaaggctcataaatactgaattgctggtacttagtagaaaaatcagagttgagtggttttaatgatggatttatacctttccccctaaagAATTTCCCAGCAGTTCAGTCTTTAACGCCAAGTAGCATGGAGGAGCGGATTGCAGAGTTGAACCGACAGAGCATGGAGGCGCGCAGCAAACTGCTCCAGCTGATAGAGCAGCAGAAACTTGTGGGCTTGAACCTTTCCTCATCACCGGTGTCACCCGTGGAGTCACCTCTCAGAGCGTGGGCCGgtaggtcacagtgtgattcctgacttacaaatgtagaagtgtggtttcactctcccaactgtgaaagttcctgctgagtcaacataacctccataacattccatgtcctagtcccccagttctgtgccacaggacgctggcttggggcagagagtaagtggcttggcagaaatagtggtagaaagctgcctcttaggtggatttctgagttcaaggccagcttggtctacagagtaagttccatccaggacagccagggctacacagagaaaccctgtatccaaaaaaaaaaaaaaaaaaaaaaaaaaaaaaatgcaagcaagcaaacaagcaaagctgcctcttgttctatagttagtctctggcatctagggagacaccatcgaagtcacatacagtatgtgactcgcttaggatatatgctgcataaagtatctataaatgttatcacatcagattacaaataattgctctcttaaaaccaggaacatatttccactcaattgagtttttacattattttgttacatttaagaatatataaagaaattaaaaaataattgagttttcatagtagtcctgttcaaacagtgctgaataaatgaagtagctcaaagttgcttttagccaaaaatacatttatgccctcaagggtggtgctacatcaaagatattgattggatcccagtctaaagctaattgtgacgaactgaaaggcattcctgagatgctaaagctatggtgcttacagggacccaccttagtgtcctgcatgactgggttaccactaagagttttcacctctgttggaaattatttattttttgaaaatttgaacaagagactcttggggatttctagaaagtaacaggtaatttattttccctaaagcctttcctttgtatttattctaggtttcctcagttgaccaatagctgtcttcagttcttcatagtcatgaaggctggaggcaaattctggctcaaatacgtaaattgttcacatatgaatcctgcaaggtgcctgccatgtgtggtcttaaatattccagcaccaaactggggaccacacagaaacaataagtgtagaaaatgtcagctggttctgagaatagttggggacataaagcaaaacagcctaacgtgtgattctgtgaatgtgacattgctttctgtaagcttgaaaattatctttatttctgctatctcatctagtattcaacacacccaaaatagaattcttgattttatagtcacctctgtggggtataataaaaattagagtaaacagtgtcatggttttgtagtataactgggggaatttaaaaaaattagttagctttgttgtttgacaattttatacgtgaataatacattctggctcttctcaccctcagtctgctattctctcttctcttacagccccctgcctttctctcttctcctacagccctggcagccccctgcctactgtccctttctcatgctgataacttgttttccctccagctattacatttgttctaccctcttccaaggttttctctgagccttgaaggaggagctatagaggtccttttgagaggtactttactggctcttattctcagcactgtgagcagccaagagtctgtattcaccacagttttctgccgagccaagctgctctgaataaggctgagagtggcattttttttctgtggctgtaaagagagatacttagaaggcagcttgacataacagtttagccagacaaccgtagtaactctcttctactcgggacctacgaccttccctgccgtgtggttttgatcagatatattgtaccatggacttggatatggccaaagcaaagcctaattatgtgaatcttcagggtttcctaagtagataaacagtcaatagacatttattagtaaaatactttatagccatcataatcatagaggatcccgcaagtcattcttaagatcagacttcatagctgtaagggtaaaagaaaccctatttagttttatcaaattcaaaaattaaactttacggctagctctcttttaattaaaaaaaaaattttattctgtgacaatttcacaaatgcatgtattttaactatattcacccccccccatacacacatacacaccccttctcttcatcctctttcctgttccccaatgtatcgtagggcccactggttgtcactgcttgctctgatatgataccacttgttggaagattctggcattctgtaaactggcatgctgcccaattgacaagtagctaaagtttcctgttgtaacagttcattttttaaaaaccatctctcaagtgcttctgtaagccatcatgacaaaactatataaacacctaaaattgtaacaaataatttctaataatgttgaaatttaacaaagatattacttctcttagtgagaagtaaggacattaaattttacttttatattttagAAGAAGGAAAGCGAACCATCGAGGTGTCTGTTCCAGGAATGGAGGCTTCAGAGAGTTCAAAATGCAATACTGTGTCTCCTGTCAGTGGGAACAGTTCAAGAAGgtagggccacagggctgttggtactcaaagcatcaatagtgtctgtgtgcctttctctctgcactaggtttctttttaacttaagttcagacagactcactcatacagagagaataaggtgagaagtaagcttgaccgagtagggttgtctgcttaaaacagaaatgggctgatctttatgcatttatggctacaaaattaggagatgctatctcccagggtagatacattgactggtagcactttcatccttgcaataagtgaacacaaagctgattggcctagatgagccacgtgattggtaggcgagtcaggaaggagttccctggctttcctgtctccaccctgcatccttgtatctaccgttctgctccagttctcatcgctcccaggctaccctgaccaccttcccactcctgcacagcctttaaaagtcgtacctgtatggtattatttatggaaggcatgcgcagttatctgtcaaaatctgcagaatgtatctcatacagagagaccccagtggaaactggactttgttagtagtgagtcaggcttgggtggtcagtggtgatgtattaattcaggatgttataaataagagaagcagtattagagatggaggtgacaggcacatgagaatgccgaaccttcactctttctataaagctaaactacgctgagagtaaactattagttttaagctttgtgttggtcaagtgtaacgacccgttttggacctgtcagccaaaccctttccaggtcttcccagtaaagagagcagttgcacgatcgatggctcgtggtaaatctccccctctgactgcctgcttatttctccttgatagATCGTCAGGGGCGATCAGCAATTCTTGTTCTCCACTAAACGCCACCTCAGGAAGTGGGAAGTTCACACCAGTTAATCCAAGAACAAAGgtatgttataaaatattatcagtgtactatgtagggttgagagagtgcaggtggaagatgactaacgtccattactattcttagtgtctttaacatgatagaaactgtgcaaggaaaagaaagactataatttatcttcatttgaaaaacaagtcatttgtttgtcttgtatggtaactaagagataagctagaatttggtaggatttcaagtgtcttccttcagagactaggagttaactagtttcaggattgattcccaagtcttgagtgggtcatagatttgaggtattgctcctgccattgttggggtgactaagtagagtttgggatagccagtcctgggtctgggtacttacaccagtgtaccacagctgagggtaccttttttagatgggtgataacaccgagggcaaatgaatgctttgtatgctttcataagttctggtttggtccagactgtttggaagctaaacatttacaatttatgtagatcttttcacaggaggcatttttatttgttttgataatgttgaaaattcagtgtttatcatagaagattaaaaaaatgtctttagaattgtaaaagttgtttctccagaggtaaactgctaagagatatggaaggcattggatcatagagatcgacacagcccaaatgcaccaactgccttagttagttagctgccccagttgcctggctttacaattttgtcctttctgattttacattctgaaaagcttaaagttatctctttgatacagttatccatggttcatggaacttggtatcatttaatttgccaagatccagtaactttatttttttcatcatgtttcaaattgtatctacagttgaataaatgttggatttctccttctgaaagttaggtttttactaggacacctgctgaacaggcaaccagctgtctggtgtcttcgtgggcaggagctttgccagtagagctgacacttcaaagccatttaacacatgcgactttgttgaatgtactcggtttaaatgtctctgagtctctagtgggctcatgtctaactcctctctgcatctttgttcaacagACTGAAAAAAAAAATGAAGAAGGTTGGTTTGCTCTCTCTGCCCACATACCGtaagtgaagccccagcagagagtgtcctcagtgacttattcctggcctttccttcgcacttcacagattccatttcaagttaataacatttttcttcagataaaacctgcataggtatcctgtatttatggaaacagaaaaaagaattattttaatattttaccttttcaaatgttttttcaacaaagcacctctaattccctgtgagtaaagctttgcaggagtttaagttttatatttgtttagccttgttaaatgcattagtgatacattgttacttttgtcattttggttgaatgtttgtttgttatttagtgcatcttaaatgcaatcaccttcccacaagaactaattggctttatgtataact	ATGTCATTGATCAGAGTGAACCGCTTTGGTCCCCGGGGAGGTGGAAGAAAAACTCTGAAAGTAAAGAAGAAAGCTGCAGTGAGGCAAGAATGGGATAATACTGTGAATGATCTAACAGTTCACCGGGCAACTCCTGAAGATCTAGTGCGCCGTCATGAGATGCACAAGTCAAAGAATAGAGCATTGGTGCACTGGGAACTTCAAGAAAAAGCTTTGAAGAGAAAATGGAAGAAGCAGAAACCAGAAACTTCAAGTCTTGAAAAAAGAAAGTTATCTATCATGAAGGAGATTCTCTCTGATCAATACCTGACACAGGATGTGCTGGAAAAGTCCGATCATCTGATGGCTGCAGCCAAAGGTCTGTTTGCTGATGTTCCTCGTAAGCGCACAGGGTTTCCAAATGTAACAAGGGCTCCAGATTCCTCACAGAGCCACACTGGAATAAATCAAGACCCTGTCACCCAGTCTATCCTTAATGAATCAATCATAGAGCCTCAGGCTCTTAATGAAGTCGACGATGCAGGGGAGCAGAGCACTGCTCACAGCCAGTCAGAAGACAGCGAGAATGAATTGCCTAACTCCCTCAGCCAGCATTCTAACAGGAGTACAGAGAGGTTTCTTCACCAACTAAAGGAAGAGAATTCCGAGTTAATCAATCAACTGTGGACTGATATTCAGCAGAAAATCGCTACCCAGTCACAAAGAACTCCTCCAGGATCTCCGTCCTCGGAGCTTTCAGCCGAGGATCAGAAAGCTGCTCTGAATGCAACGGATGCTGTCAAGAGAATCCAGGCTGGGCCTCAGCCTGAGGAGGCTGCTGAGCCTGTAGACTTCAGCTCCAGCTACCTGGGACAGGTGCTAAACACAAGGAAGCAAAAGCCGCTGCTAGCTAAAGTGAAAAGAAAACAAGATATGCATGCTGCCTCCAAGCAGAAGACAAACATGCTGTCCTCCAGCACAGCCTCTGCAGACAGACCCAGTAGCACTGGCTCCAGCCTGGACGTTCTCAAACACGTGATCCATGAAGTGGAGCACGAGATGGAAGAGTATGAGCGGTGCACAGGGCGTGAGGTCACGGGGCTGCAGGGTGGTCAGGGACTCACAGGCTTCACCCTGTCCCTGGTGAGCTCTCTCTGCCGCCTGGTTCGGTACCTTAAAGAGAGTGAAATCCAACTTCGGAAAGAAGTAGAGACAAGGCAGCAGCTGGAACAGATGTTAGGTGATCACCGAGAGCTCATTGATGCCCTGACAGCTGAAATCCTCTCCCTCAGAGAAGAGAATAGTACCATGCAGGCGAGACTTCAGCAGTACATGGTTACCACAGATGAGCAGCTCATATCGCTCACACATGCCATTAAGAACTGTCCTGTGATAAATAACTCCAGACAAGAAAGTCAAGCACCAGAAAGGGCAGCTATGGGTAGAAGACTTGTGGATAATGTAGAGGGTCCTGTTATAAGCAGTAATGGCTCCATGCCATTGATGTTCAGAGGGGAAGAAGTGGTTGAATTCCCACAGGAAGAGTTGCCTGTTAAACTATCTCAGGGGCCAACCCCCACAGAAAACTTGAATCTGGCCAATAATTTCCCAACCCATATTTTCGAGCCAGCTGTGATGCTAACACCACCCAGGCAGAAGAGCAACTCAGAATTCTCTCCTCTCCAGGATGTTCTGAGGAGGACTGTTCAGACTCGTCCGGCCCCACGAATTCCCCCCACTGTGGAAGTTATAGAGAAGGAGCAGAACTGGGAAAAGAAGGCCCTGCCTATTGATCCAGACATTCAGAACTCAAGTGAGGAAAACCGTCTCTTCACTCAGAGGTGGAGAGTCTCGCACATGGGAGAAGACCTGGAGAACAAAGGGCAGCCAGCATTTGTTAGCCTGTCACAGCCGCCTTGTAGTTCCCTTCCCAGCACTCAGCAGCCAAGAAACCCCGTGTTGTCAGAGGAGCCCACTGTGCTTGGAGATGGGCAGCAGCTCAGAACATCGGAGGCCCTGGTGCAGAGGAAGGACATTATGGCCCGGATCGCCGAGCTCACACTGCAGAATTCAGCCATCAAGGCCCACCTGAACAATATTACCAGCTCAGGGGGAGAGCAAGGTGATGGACTGCGGGAGCCACGCAAACAGGGAAGTGCCAGTGAAGTGTCTACTAATTTCCCAGCAGTTCAGTCTTTAACGCCAAGTAGCATGGAGGAGCGGATTGCAGAGTTGAACCGACAGAGCATGGAGGCGCGCAGCAAACTGCTCCAGCTGATAGAGCAGCAGAAACTTGTGGGCTTGAACCTTTCCTCATCACCGGTGTCACCCGTGGAGTCACCTCTCAGAGCGTGGGCCGAAGAAGGAAAGCGAACCATCGAGGTGTCTGTTCCAGGAATGGAGGCTTCAGAGAGTTCAAAATGCAATACTGTGTCTCCTGTCAGTGGGAACAGTTCAAGAAGATCGTCAGGGGCGATCAGCAATTCTTGTTCTCCACTAAACGCCACCTCAGGAAGTGGGAAGTTCACACCAGTTAATCCAAGAACAAAGACTGAAAAAAAAAATGAAGAAGGTTGGTTTGCTCTCTCTGCCCACATACCG	Pass
9949	Q8C828	KBTBD_MOUSE	10090	MPPGPEVPVQVWVDGQLFQAEQSLLVEHCGFFRGLFRSGMREARAAEVRLGALSASGFRTALRVLRGERPALAAEDELLQAVECAAFLQAPALARFLEHSVTSDNCSLLCDAAAAFGLRDVLHSAALFIRDGSHELVAQLELPEARAYVAALRPSTYVAVSTHTPTPGFLEDASRTMCFLDEEEDAWRTLAALPLEASTLLAGVATLGNKLYIVGGVCGASKEVVELGFCYDPEGGTWCEFPSPHQPRYDMALAGFEGRLYAIGGEFQRTPMSSVECYDPATGCWSFVADLPQPATGVPCAQARGRLFVCLWRPADITAVVEYVVQMDKWLPVAELCRSQSYGHFMVAHRDSLYVVRNGPSDDFLHCAIDCLNLVTGQWTSLPGQFVNSKGALFTSVVRGDTVYTVNRVSTLVYAIEDGTWRLLREKAGFPRPGSLQTFLLRLPPGTTGPVATALPEL	9	65298934	65297561	TRUE	CM001002.3	GRCm39	ENSMUSG00000054978	ENSMUST00000068307	ENSMUSP00000136872	ENSMUSE00000424249	1	458	65298934	65297561	gttgagatggaactgcggagaccactcaacattaagagcaaacccttgctcttcatccagaggacaggactttattcccataatttcttttcttttttcttttccattcccataattccatttccaagggatctgaaatcgtcttccagtattcaagcccagggcatgtctgtgatgcatttacatacatgcaggcaaaatgggagtggggtatagattgggctatccagcaagcataagcatagacatatctgagattcctaggctgcccatttattttggtcctctttggtctctcccttcaacctgccttccccactcctttgagctgatgaacgcttgtcctcatcggaaagaccttagccaagtcatataaactctccaggcctcatccagaacccttatggcatttgtcctaatactgtgtgtagatgtttctatttgccctattttaaaggcgaggaaacagagccaaggaggtacatgtgttgtatatacagcttagtacagtgtcagttaaatacgatatctttaaaagcaggcctggtaaggcccacaacacagtgggaattcattctttaaaaaaaaaaaaaagttatctgtgtctctgtggaggtgggatgaacgccagtgaatacagcggtcagagtcctctttgtgaagggggtttcctccttccacctttatgtaggttctaggttgaacccaagccaaccaggcttctagacaagaacctgttgaacatctcttcggccctgtcactagtctcttaacggaactgaatgaccacacaggtgtccagatgccctctgggctcggaggctatccaagcctgcgggccacatcacatgagcagatcctatctttagccaggaaggtatttataacccccagggaagtttttttttcccctccccgccccggggtagccccagagtcagtggcccctggcaaatctaggccccccagcggcagcagcctccacccctctggctcatcATGCCCCCAGGCCCCGAGGTCCCAGTGCAGGTGTGGGTGGACGGTCAACTCTTCCAGGCGGAGCAGTCGCTGCTGGTGGAGCACTGCGGCTTCTTCCGCGGGCTTTTCCGCTCTGGCATGCGGGAGGCGCGCGCCGCGGAGGTGCGCCTGGGCGCGCTGAGCGCCTCCGGCTTCCGCACGGCGCTGCGGGTGCTGCGCGGAGAGCGGCCGGCGCTGGCGGCCGAGGACGAGTTGCTGCAGGCGGTGGAGTGCGCCGCGTTCCTGCAGGCGCCCGCGCTCGCGCGCTTCCTGGAGCACAGCGTCACGTCGGACAACTGCTCGCTTTTGTGCGACGCGGCCGCCGCCTTCGGCCTGCGCGACGTGCTCCACAGCGCTGCGCTCTTCATCCGCGACGGGTCGCACGAGCTGGTGGCACAACTGGAGCTGCCCGAGGCCCGAGCCTACGTGGCGGCGCTGCGACCCAGCACCTACGTGGCGGTGAGCACGCACACGCCCACACCGGGCTTCCTAGAGGATGCGTCGCGCACCATGTGCTTCCTGGACGAGGAAGAGGACGCATGGCGCACGCTGGCCGCGCTGCCCCTGGAGGCCAGCACACTGCTGGCGGGTGTGGCCACCCTGGGCAACAAGCTCTACATCGTGGGTGGCGTGTGTGGTGCCAGCAAGGAAGTAGTGGAGCTAGGCTTCTGTTACGACCCAGAGGGTGGCACCTGGTGCGAATTCCCCAGCCCTCACCAACCGCGCTATGATATGGCGCTGGCTGGCTTCGAAGGCCGCCTCTATGCCATTGGTGGCGAATTCCAGAGGACACCCATGAGCTCCGTGGAGTGCTATGATCCCGCCACAGGTTGCTGGAGCTTCGTGGCGGACTTGCCACAGCCGGCTACAGGGGTTCCCTGTGCCCAGGCACGTGGCCGCCTCTTCGTGTGCCTGTGGAGGCCGGCAGACATCACTGCCGTTGTCGAGTATGTGGTGCAAATGGACAAGTGGCTGCCAGTGGCTGAACTGTGTCGTTCACAGAGCTACGGTCACTTTATGGTGGCCCATCGCGATAGTCTCTATGTAGTACGAAATGGACCTTCCGATGATTTCCTGCACTGTGCCATCGATTGCCTCAACCTGGTCACAGGCCAGTGGACATCGCTACCTGGCCAATTTGTCAACAGCAAGGGAGCACTCTTCACGTCTGTAGTGCGTGGGGACACCGTTTATACTGTCAACCGTGTATCCACGTTGGTCTATGCCATTGAAGATGGCACCTGGCGGCTGCTCAGGGAAAAGGCTGGCTTTCCTCGGCCTGGCTCTTTACAGACCTTTCTTCTGCGGCTGCCTCCTGGCACTACTGGACCTGTGGCCACCGCACTGCCAGAGTTGtgagcttggaatgacttcagaagataacacaagtctccatgaaccttggcggtgtcctcatgagccttgactgtgtgattggggagctcttgggaactcctttttccctattaagacactcaggtttgctttctggtggtgcgggtgtccacgaagccctgagcaacacaggtgcttgggtccttaaatctcttgggctctgttgggagctggtgggtcacaatctcagggaaaagggtggggttacaatttgagcaatccggacttgtaggcgaatacaagtctagctatagctactatagctagaagtgggttaagtgatgttaaaccaatctgctaattagcaggcacaaaatgtcaatacaacattggcctgtagttgtcagctgtggcacagagaagcttgaagacaataccagctttcttaacacaaaggtcaggatgagaaaacaggtctacacataatttgcctccacccacaagctgacagcaccatgctgattttaaaaagcaaacaacgcaccgtgcagtaagaagaatactgaagcagtcagcctggaagaacagcttcggatcacagagtctgagtgtttcaggagcagagagggggaagactggacaagacaggatcttggtaagctccagcctttttaagctgaacagcggaagatggaggcatttcgccagtgaggctggactaaattatagcaaaagaaactcagctgagcctgaagcaagaaggtgggagggagcaagggttccctacagtagctttaaggactggaatggaaagggagtacccgggtgtaaatccttgacctatcttttttgtaatcactgtaactgtagactgttaatctcctgacttcaggttacttaaggtggatggagcctagccctgctgacctctcagggcatttcttcatagatatgccacaggctccacctctcttgtaatctctgctgtggccattccctgagcctacagtgctatccctct	ATGCCCCCAGGCCCCGAGGTCCCAGTGCAGGTGTGGGTGGACGGTCAACTCTTCCAGGCGGAGCAGTCGCTGCTGGTGGAGCACTGCGGCTTCTTCCGCGGGCTTTTCCGCTCTGGCATGCGGGAGGCGCGCGCCGCGGAGGTGCGCCTGGGCGCGCTGAGCGCCTCCGGCTTCCGCACGGCGCTGCGGGTGCTGCGCGGAGAGCGGCCGGCGCTGGCGGCCGAGGACGAGTTGCTGCAGGCGGTGGAGTGCGCCGCGTTCCTGCAGGCGCCCGCGCTCGCGCGCTTCCTGGAGCACAGCGTCACGTCGGACAACTGCTCGCTTTTGTGCGACGCGGCCGCCGCCTTCGGCCTGCGCGACGTGCTCCACAGCGCTGCGCTCTTCATCCGCGACGGGTCGCACGAGCTGGTGGCACAACTGGAGCTGCCCGAGGCCCGAGCCTACGTGGCGGCGCTGCGACCCAGCACCTACGTGGCGGTGAGCACGCACACGCCCACACCGGGCTTCCTAGAGGATGCGTCGCGCACCATGTGCTTCCTGGACGAGGAAGAGGACGCATGGCGCACGCTGGCCGCGCTGCCCCTGGAGGCCAGCACACTGCTGGCGGGTGTGGCCACCCTGGGCAACAAGCTCTACATCGTGGGTGGCGTGTGTGGTGCCAGCAAGGAAGTAGTGGAGCTAGGCTTCTGTTACGACCCAGAGGGTGGCACCTGGTGCGAATTCCCCAGCCCTCACCAACCGCGCTATGATATGGCGCTGGCTGGCTTCGAAGGCCGCCTCTATGCCATTGGTGGCGAATTCCAGAGGACACCCATGAGCTCCGTGGAGTGCTATGATCCCGCCACAGGTTGCTGGAGCTTCGTGGCGGACTTGCCACAGCCGGCTACAGGGGTTCCCTGTGCCCAGGCACGTGGCCGCCTCTTCGTGTGCCTGTGGAGGCCGGCAGACATCACTGCCGTTGTCGAGTATGTGGTGCAAATGGACAAGTGGCTGCCAGTGGCTGAACTGTGTCGTTCACAGAGCTACGGTCACTTTATGGTGGCCCATCGCGATAGTCTCTATGTAGTACGAAATGGACCTTCCGATGATTTCCTGCACTGTGCCATCGATTGCCTCAACCTGGTCACAGGCCAGTGGACATCGCTACCTGGCCAATTTGTCAACAGCAAGGGAGCACTCTTCACGTCTGTAGTGCGTGGGGACACCGTTTATACTGTCAACCGTGTATCCACGTTGGTCTATGCCATTGAAGATGGCACCTGGCGGCTGCTCAGGGAAAAGGCTGGCTTTCCTCGGCCTGGCTCTTTACAGACCTTTCTTCTGCGGCTGCCTCCTGGCACTACTGGACCTGTGGCCACCGCACTGCCAGAGTTG	Pass
9950	Q8C8C1	RTP1_MOUSE	10090	MRIFRPWRLRCPALHLPSFPTFSIKCSLPPLPTDEDMCKSVTTGEWKKVFYEKMEEVKPADSWDFIIDPNLKHNVLAPGWKQYLELHASGRFHCSWCWHTWQSPHVVILFHMYLDKAQRAGSVRMRVFKQLCYECGTARLDESSMLEENIESLVDNLITSLREQCYGERGGHYRIHVASRQDNRRHRGEFCEACQEGIVHWKPSEKLLEEEATTYTFSRAPSPTKPQAETGSGCNFCSIPWCLFWATVLMLIIYLQFSFRTSV	16	23247929	23250425	FALSE	CM001009.3	GRCm39	ENSMUSG00000033383	ENSMUST00000038730	ENSMUSP00000043416	ENSMUSE00000308154,ENSMUSE00000349330	1,91	91,263	23247929,23249909	23248200,23250425	atcccttgtttaaacttcgctccttttttggccccattttgtagtctccctgattggtctgaatgccttcccaatttggttagcgagtttgccttcttaggctcctgctctgttttatttattgtcgaatatttccaatgctctgaatcaaagtgaataagaagagttattttattgttaaagatgtaaacagtctacaggttcatatatgcaggcagtgttgcctcagatgtttttctgctgctcttctgtaacggacttggaaggagtcctgtctcactgcctggctgatgcaacagctactacctttgtgcacaggtggctgctcttttaagtggttctcacaatgtggaactcaatacgttattgtgacctgatatacatccagttacaagcactttgtgtagggcttgacacatcaatatccttgaaatagaagaaatgaatgggttagaatggctcatcatcaactctgctgtttatagggtaaggtaagtctgaggttccatattggtagggtgaatatgatttatgagatctcagatgatgtgtatcaattggggggggggtttcaggtacaagataggcagacggagactacattatggttctacctactaacaagtgtacatcttcccatcccttatttctccttggctccctaaggcatagtggttaccatagcagccaggtgctgatgatgcctccagggtacagcaaggtaaaattgagccagctcttaagtccttactttgccatgctgttgcaggccaaggtgaaatggtctgaagtctagccttttgtcaggcccccaaactatcttggatcatttagcctcctaaaccttgcttctgtagactgcaatcagggctctggaatacccttccagagactctcctccccaggttgtgtctcctggcactctgcctggttgccttggagataggttccactgcggacaaaggagggagctgggtcctgcttcctcctgatcctgccgATGAGGATTTTTAGACCGTGGAGACTGCGCTGCCCTGCCTTACACTTACCCTCTTTCCCCACGTTCTCTATAAAGTGTAGTTTGCCTCCTCTTCCCACTGACGAAGACATGTGTAAGAGTGTGACCACAGGTGAGTGGAAGAAGGTCTTCTACGAGAAGATGGAGGAGGTGAAGCCAGCGGACAGCTGGGACTTCATCATAGACCCCAACCTCAAGCACAATGTGTTGGCCCCTGGCTGGAAGCAGTACCTGGAACTTCATGCCTCAGGCAGgtgagtagcccagcaataaggagcccgaaggtagcctctggaaccttacttagcctggggcatcttctacggagagaggacaaacagaacccatgcttgctgggtctcactgttaggccaaggtaaactagaagacaggtagtccctcaaaggaggtggggaccctcagtgtgagtctaggctttctgctgattgcaggagaacttctcttcttgtggcttctccacttggcaaataaagaggtggatcatacttatgagtttctgactcttgacagcttacacatttttagatttcaatgatgtctttaagagtagctgtgaactgagagaagaggggcttaggttcaccagggctcaagggaatctgtgctcttgtattggggatgtttactggttaattctggttaattcagccccatttggtttaaaacagtgaacacacgagtcatgttagaaactaactctgcggtgtctccatgacacttgagcaatccacccccctctctgggttatgctttctccacttgctgaatgaagggctatcctagagcttcaccttctgctccaggcatgaatgatggtgacaattatctagaatttgttatggctgctgagtattggaccctttccagattcagctaagtacccaaattttagaaggctcccacgtgatttgtaggtacaaagatacccgagaatagctacattctagtccgtgggtccggtcgatgggtttattttaagtctttactttgggggcctgagtgagggcagaaaggtagtacaggtgtctgggttaaaagcgaaggcctccctgcttagcttggctcattctcaagtcgtctcctgccagcattgctggacgctgattctgactctcagtaaataaatgtgtgtacaccaagggctcttatgctgtgtcttgaaccaaaatgaacgataggtgatttctgtggcccctacagttctgacatggcctgagtgagggaaatagctgctaaatatgtgaataaacccaatggctaaaatgaaaacatggggcgcctggatcagatggtaggagggtgctgcttcccagaggttcttgtagggtagggtgggaaggatttgtggctaacttggacttggtcactgacttgtgaatccctgctggccttagtcagtgggagattctggcccctgggggaaggtgggtcatgttgttctcacagtgcctccacttccaggacgtgggaatgcattagctctgggccagtgctagcctgttcagtgttgacaggcttctgtatctattagcctgcaaaattcagatttgctattggacttccacacagtataggcagagagggctcacttaatgtacccagagcattttatagatgaagaatgaattcatcagaattgggatgagggacaaggcctgaaggaaccaggctgaagggagactcggactctggaaagcaactagggagcaaaccattactagatgcccgatggcaagtctgggagactgctcttgtcccttgggcactcacatagagcaaggaggatggcgtcctggggaaactaatggaccctggggactgtcaacacaccgccctacctccgggctctgtttttgtcagcatccacatctcctcaccctttcctggcctgtttcctccctccacatgaccctctcttctttttctttccaccgctggcagGTTCCACTGTTCCTGGTGCTGGCACACCTGGCAGTCACCCCATGTAGTCATCCTCTTCCACATGTACCTGGACAAGGCTCAGCGCGCTGGTTCGGTGCGCATGCGTGTGTTCAAGCAGCTCTGCTACGAGTGCGGTACAGCACGGCTGGATGAGTCCAGCATGCTGGAGGAGAACATCGAAAGCCTGGTGGACAACCTCATCACCAGTTTGCGAGAGCAGTGCTACGGGGAGCGTGGTGGCCACTACCGCATCCATGTGGCCAGCCGGCAGGACAACCGGCGACACCGCGGAGAGTTCTGCGAGGCCTGCCAGGAAGGCATCGTGCACTGGAAGCCCAGTGAGAAGCTGCTGGAGGAGGAGGCGACCACCTACACCTTCTCCCGTGCTCCCAGCCCCACCAAACCGCAGGCTGAAACAGGCTCAGGCTGCAACTTCTGCTCCATTCCCTGGTGCTTATTTTGGGCCACGGTTTTGATGCTCATCATCTACCTGCAATTCTCCTTCCGTACTTCTGTCtaagcttggggtggggagtcagttggtgggaaggggtgaggtgagacctggcttgggaatgggtcacattttaatgtgatgcagttattgatttggtgggaactctgaatatttatccatttttccccctatctgtagaattaagtgtctgggctggatggttgatttctcaaaagaaatccagggttccgaagtccttctaggtacctcaggaatgtatgatttgggaagtagtcaatgagtgagttgctttctcctaacccaatatcggcccccaccctcaacttctgccttttcccttgctgtaatcagaagagaactactttccatggtgttccatgtaggacttttatatatacatatatacaatatatgtgtatatataaacacaatatatatatgtacatatatacatatgtatgtatatatacaagcttgcatacactatatgcatatatatatgcttaaaaagaaaacaagcttggaaattataggactaggttatctctaaagatcttaaagccaaggaacttacttgactttgctctcttggtattttcaccctgtcctcattattaaccatagcatctagctggagctttaaagaacctctttgccttcaatatgagcctgcctcaggcacacacagaagtttctcctgaaggtaaagaggtagggccactgggtcgctggctccactgcagtgtgcatgtgttccccagacttgaagcttctggtatcttgtccttcgggtggatcccaaggtctgtctgcttgacaaaggggtggcagttgaggtagagtcacagggtgaggcctcacactcagtgcttgtgaagtggcataatttagagaggtttgggaggaaaccacatagaataatgactccccgttatagtggagagctttcagggttcagggtacttgtgtctcgaataggggaacaggggcctggtcgcctatgatttttgctgaaagggtagaagactggttttccac	ATGAGGATTTTTAGACCGTGGAGACTGCGCTGCCCTGCCTTACACTTACCCTCTTTCCCCACGTTCTCTATAAAGTGTAGTTTGCCTCCTCTTCCCACTGACGAAGACATGTGTAAGAGTGTGACCACAGGTGAGTGGAAGAAGGTCTTCTACGAGAAGATGGAGGAGGTGAAGCCAGCGGACAGCTGGGACTTCATCATAGACCCCAACCTCAAGCACAATGTGTTGGCCCCTGGCTGGAAGCAGTACCTGGAACTTCATGCCTCAGGCAGGTTCCACTGTTCCTGGTGCTGGCACACCTGGCAGTCACCCCATGTAGTCATCCTCTTCCACATGTACCTGGACAAGGCTCAGCGCGCTGGTTCGGTGCGCATGCGTGTGTTCAAGCAGCTCTGCTACGAGTGCGGTACAGCACGGCTGGATGAGTCCAGCATGCTGGAGGAGAACATCGAAAGCCTGGTGGACAACCTCATCACCAGTTTGCGAGAGCAGTGCTACGGGGAGCGTGGTGGCCACTACCGCATCCATGTGGCCAGCCGGCAGGACAACCGGCGACACCGCGGAGAGTTCTGCGAGGCCTGCCAGGAAGGCATCGTGCACTGGAAGCCCAGTGAGAAGCTGCTGGAGGAGGAGGCGACCACCTACACCTTCTCCCGTGCTCCCAGCCCCACCAAACCGCAGGCTGAAACAGGCTCAGGCTGCAACTTCTGCTCCATTCCCTGGTGCTTATTTTGGGCCACGGTTTTGATGCTCATCATCTACCTGCAATTCTCCTTCCGTACTTCTGTC	Pass
9951	Q8C8M1	SHCAF_MOUSE	10090	MFGFHKPKMYRSIEGCCICRAKSSSSRFTDSKRYEKDFQSCFGLHETRSGDICNACVLLVKRWKKLPAGSKKNWNHVVDARAGPSLKTTLKPKKVKTLSGNRMKSNQISKLQKEFKRHNSDAHSTTSSASPAQSPCYSNQSDEGSDTEMASSSNRTPVFSFLDLTYWKRQKICCGIIYKGRFGEVLIDTHLFKPCCSSKKAAAEKPEEQGPAPLPISTQEW	6	148834627	148824372	TRUE	CM000999.3	GRCm39	ENSMUSG00000039985	ENSMUST00000054080	ENSMUSP00000050952	ENSMUSE00000440624,ENSMUSE00000274860,ENSMUSE00000274852,ENSMUSE00000274842,ENSMUSE00000274833	1,43,77,119,169	43,76,119,169,221	148834627,148832148,148830133,148827661,148824528	148834500,148832049,148830007,148827511,148824372	ataggcatgtgccaccacattgagcattcactgtcttttttttttttaagatttatttatttatcatatgtaagtacactgtagctgtcttcagacactccagaagagggtatcaggtatcagatctcattatggatggttgtgagccaccatatggttgctgggatttgaactcagaacctttagaagaacagtcagtgctgttaccccctgaggttgatgtatatgtggcttcttgttccctagggacagagtggtcatggtgaatgcacacactttcctagcagggaattagattaacttaaaggcacaaaataccaagattattgtaactaaagttttatgctcaatcttaatggcgtgtggggtatgtgagaaactgcaaacacgactgctccatgatatggttacggtttttattacagatatgagagtaagaacggccagtggcatctgaaagagtccagagcagagagagaacagtagactgcacatggccagggctctctgagagagaagtgaaaataaccagagttagagaatagagagagcacagtgacaatagctgggttctaagaaggatgagtagctggagggagggcgcttgagggagtttagggtaaaaggggaggtgagaaggactgggtaatacagatatttgtgatactgagagagcctggagcccagaacggcttatatatgctgctaggtgccacaggtagccatatattataagttgataatgctatcccctttctagagtatttgcagaattagcaaagcaaaggaggtagtggatgcctcctagtgaacacttttctgtatactttgtatacagagtagtagatctggggcgccttcttcagtttgtttgacttggtttttttttttttttttttataaaattccctgtgctatggagtagagaaaagtccttgcatggtttcttcttattgacctcaatccccttgtctttacagctttgaaccagaagaaaagATGTTTGGTTTTCACAAGCCAAAGATGTACCGAAGTATAGAGGGCTGCTGTATATGCAGAGCCAAGTCCTCCAGCTCCCGGTTCACGGACAGTAAACGTTACGAAAAGGACTTCCAGAGCTGTTTTGGgtaagattaattatgttccattcttacagggaaaaatagttttagaaaaatgtggagataattccatgaaaagcaatgggagcaatgaaaagggagcaatgtgctaataattaaaaccactagtttctaatacctgggtattaaggatttcatgttcttaaaatgagttagtactgactgcttactctgcctctttatggttttagctggacaaacccttttgttcctaaaagtgtattttaaaaatgtatccttattctctgaccaggagtggtcctcctgtattctttctgcattgtttttttttttttttttggttttttcgagacagggtttctctgtatagccctggcggtcctggaactcactttgtagaccaggctggcctcgaactcagaaatccacctgcctctgcctcccgagtgctgggattaaaggcatgcgtcaccaccgcccggctctgcattgtatttgaaaacagttatcgtttaacttgctgaggaggatggtagtagtatacttaaatattctgccctgaaacttaacagggtatgttaactttccaagagatacttgaataaaatattgaatactgaaccatttttcatagtaaaagctacatgtgcacacctgcacttgatgagacagacattgattttggtttgtttgattgagtgcatatgtacctttcctttttgttttttgttttgattttgtttgtttcaggaaaagggtgcgtataaccctggttgccctgcatctctctgtagaccaagctcgcttcaaactcagaaactcgcctgcctctgcctcaactgctgggattaaaatcgtgtgccactactgcctggtgcatgtacacgtttgagtgcttgcatgtgctgtgggattcatgttgggggttggggcaatcgtgagtgttgatccttggcatacaggtgattattttatgtattttctgcttcttaggccaggctacttggttgtgagtttctagaaattctcctgctcctaagtatattatatatatgtatgtagagcacttgggctggagaaatggctcaacaattaggaacacatgttgcatttccagggaccctagttcagttcccagcacccacatgacagctctgtaattccagtttgaggagatcctgttctccatggcgcatggcacacacacactgatatacatacataaaaactaagtgaatttaattttaaaaatacttttactaattttgttttatgtacattggtttttacctgcatgcatgtctctgtgagggtgtcaggtgccctggaactggagttacagatagttgtggactgcgtgaactcgggtcctttagaagagagcagtcagtgctcccaactaaccgctgaatcatctcatctcatctctagccacctcctccccactctttttcaagacttatttatttattatatgtaagtacattgtagctgtcttcagacactccagaagggggcgccagatctccttacagatggtgattgctgggagttgaacttaggaccttcggaagatcagtcagtgctcttaaccgctgagccatctctccagccctcctcccccctcttttaaggcaggctctcactgtgcagctttgactgttctggaactcactatacagaccaggctggctttgaactcaagagattcatctgtccctgcctcccaagtgctggctgttagtggtggcatgcactactacatctggcttaaagattttttaattggaatacattgatttgattgattgggtttctttaagctaattttttaaattaagaagtttgtttctttattcatgttttcatcaaatctatccttatcctttctaccactctcccaacttcaactgcctaagttccttcatttcctctctctctctctctctctctctctctctccctccctccctccctccttcccatggtacatgcctttaatcccagcactgtggaggcagagacaggcagatgtctatgaggccagaccagtctacaaattgagttccaggacagccagggttgcttagtgaagtcctgtctaaaaccaatacataaaatacatagtttgtttttaattcttttaagatgctactgaatccacttagtgctactcacttaaacgtgggtgtaggaccactaccagaacattaattttatatctgaaatgtactagagaaacaatggaaagactatgttaggatcggcagaagttgcatttatgaaccataaatggatgtgtttttctccaagagaagtctccacacagagtcctcacgaatgcaaagcatgatgacttgttgatttcctgtcagGTTGCATGAGACTCGCTCAGGAGACATCTGTAATGCCTGTGTGCTGCTTGTGAAAAGATGGAAGAAGTTGCCGGCAGGATCAAAAAAAAACTGGAATCACgttagttcatctttttctatctaaaacaatgttaatatcaccatccccaatttaggaaattctgtatcaccgggatagaaaaggctaaaagaataaagaaaaccactagcctggcgtggcatttcctagactagtagtaattctgatttagacacagttcctcttcaccttcaagagtggcatgctgctttgaactcatgacgcacaaatttagtcttgtttgccttttgtgtttactgtttgctagttgtagacttctggcaggttataaagcttttagctgtccatagagatactctagggcctaaatgagatggtgcctataaaagaaaaagctagatggtgctgttctatatttatgctgtgatcaagtcagcaatgtagatgtggattttgttggcctttttgctcctgtcactagaattttcataataggtctttttagatatatttgcagttttgtaaaattatatctacttctgtgtgtattccacctgtgtgagtgaaccagaggggactatgggaccccttggagctgaaattgcaggcagtcgtgaactacctggtgctaggcatggctgtctagtccgctgggaagcagacctctcataatttaacttagatgacatgagcaacactttttatttttatttattttttaaagattcatttatttttttatatgtaagtacactatagctgtcttcagaccagaagagggagccagatctcgttacagctccatgtggttgctgggatttgaactctgaaccttcggaagagcagtcgggtgttcttacccactgagccatctcaccagcccactttttatttttttaaaagatgtttttattttaatatgtatgagtgtttgtctacatgtaatatacaacatgtccttggtgcctgcagaggccaaaagaaaatattggatctcctggtactggagttaggtgaacattgtgaactaaactcgcttctgcaagaaacagcaaattttcttttttaaagattttatttatttatttatttatttatttatttatttatttattatatgtaagtacactgtcgctgtcttcagacactccagaagaaggagtcagatttcattacggatggttgtgagccaccatgtggttgctgggatttgaactctggaccttcagaagagcagtcgggtgctcttacccactgagccatctcaccagcccccaacagcaaatgtttttaatccctgtgccatttttctatccccaaataatgtgtgtgtgtgtgtgtctgtgtgtgtgtacgtgtgtgtgcgccagggattgaggcatgcaagaataaagctgtggtgttcagagtcccctagtctagaattttgttaaattcttttataatattagctgtttttttcaaatgtttgttttgttttttgatttattaagacaaagtctcatgtgtccctggctagcctccagctcccagtatgacaggtgacaactttgaacttctgatgcctcccaggaatcaggattacaggtgtgagccaccatctctggccagggtttatgaaatttgctttatatataattttcttagataggcagacatttttctttacacaacacagtgctgttatcttttgatagtgttaagaatcctacagtaggattcttatggctcgtgatcttaatatataaaataaataagcttttcttaaatagcttatctgagaaaaatcacacatgtggtatttatttgaaggtgatgactctctttttactttgaaggcctaagtagaaccatgctatgccagacaagggagagaaaatgcttctgtaattgataaagttactcatgagcataaaactggttctcaggtaagcatgggcctaagtggtattaaatattcagtattttcttccagGTGGTAGATGCAAGAGCAGGCCCTAGTCTAAAGACAACATTGAAACCAAAGAAAGTGAAAACTCTATCTGGAAACAGGATGAAAAGCAACCAGATCAGCAAACTGCAGAAGGAATTTAAACGCCACAgtaagtttgctgttgaacactgtactgagagtgatgttttagtgttttatttttgactagggctgggtgattccgttttctgcatattgtctgttaagtatgaggtagattcccacttcctgttttggcgtcttactttagcctttggaaggcactattgacttggttgttaactaaaggggcttgggagatcctggagtggatgaggagcttgctgcaaaaacatgaggaccagctggagtcagagccccacacccacataaaacctgggtggaggtcttcgaagagctcactggaaaggtggttgttgtccaggcctgacaaccagagttctgattgcccaggaccaacatattaggagagaaccattcacataagttatcctatggcttatgtgctatagaatgtgtatgcctacacacacacacacacacacacacacactgcatgcatgcatgcatgctgcaacaacaaaaaactgggcagacatgtctgcttgtgaccacagtagtcatgagccaacaataaattatacctgggacaaggtggctagcactgagcattaggttcagtgagagaccctgcctcggtatagtctggacaaaactcaacaaattcatattcattcattctctctctctctctctctctctctctctctctctcaaatacacacacatacacatacacacagtacttaaagtaggtagctactatttcaagtcatactaaggctgtgtctttagactgtgtgctgctaacttactgtattttttacataagggcagcaaattggtggacacagcatgcaaccaaaaagttacttttggaaagaaactttagaaatcataactcacatagagaaaaacagtttctgacctttcatgtgtaagacacacgtgttgtataggggatagaatgtgaaagtcaaatgcacactaggttcatataggttgatagaggttgttgttatctacatattcagtttagactttggattcttaggagggaagcagcctcttaccactacataatacctgtttcaccctgaggtataactgctgggttaaacacaagagtatttcatattaataatgtagttcacagcaggtagaatgatcaggttgttgtctcttttttatgcatttagtgagtcatactacaataaagataagttaaaattgctaggaattttggaggtcctgattctgagaagcacgaggcttgacttgttgtccatctgcctttgtgcctaactgattgatcctcagtgattaagacttacaatttcagttcttcattgtatgtaattatatcttagtgttgtaaggtcttagattaaatctaaggatattgctgcttttaaatgttgaaagaatggtacctatcgaaatttcaaatggttcaaaaaacactaatcacttgggctcatgaccctccctgctggtgtttttgggaggtttaagtatcatgctagatttattcctttaaggtgtgatgctcttgaagattgtgtttttaggaaattgaataccctttattaaagtgaattagcatactaataacacaagggatacttcagtttaggagtttgattttatttatgtaagtatttattaagaggcatctgtgagatccttaggtttgtaaccttttctcatccttgtaatgtgatgtgtgccagggaagcacatcactactaaactgtactgcttgtccttgtaagcactgcagaaaagtgttttaataaggctgaggagatgagtcagcaggcaactgctcttctagggaaccgaagctggatgcccagaaaaccaaccacccttttctggtggataataactgtctttctaactccagctccagggcatcagataactgtggtcttcaaaggtgtatacacatctgtgcgtgcacacccacaaaatttattaggtcttagtgcttagtaaatgtctaataattgttcctctaggttagaggaccatttgttctatccatgtcctggatagatgagaaatctaagtggtgcgtgtaatcttttacagtctagcataatatctatcaaccaaaaaggcttaatttctggcatttatttatttatttattcattcattgtttgtttgcttgcttgcttgttttgacatcaggtctctacatagctctggctgtacctgctttattttttggcatataaatacatggtgcaaacatgctgttgtagctctaagctagtaaattatctctttccttaagtttttttcccctgctagagatggggcagcacctggactttggtgttgccatgatgcagctgaaatgtcttctcttttttttaaatgcagACTCTGATGCTCACAGTACCACCTCAAGTGCCTCTCCAGCCCAGTCTCCATGCTACAGTAACCAGTCAGATGAGGGCTCAGATACAGAGATGGCTTCCAGCTCTAATAGAACTCCGGTTTTTTCCTTCTTAGATCTTACCTACTGGAAAAGgtaaaagcaaaagagaaatctgtttatagtcaccagcctatctcagccactggctgcggcattttctatgtgtgtagcagttgagagtattgacaggtaactggtggcattagcaggaacttagcagactgtggattgtgcgtgttctttctgttaaaaaaaaaatcaacgtaagaaatccatcagggtacttaaattctgacagtgccttggtttcctttttacttgcgatgataaaatacttggggaaaggaaaggaagggtttattttggctcacagtttcatagtagtccatcacccagggggagacacagcaatagaagcctgagagaaccaggtacatcacatcactgtcaagggaaggggacatgtgtcaacctatgtgtgcctatgctcagcccactgtgggtggcagaatctaggttgttttcccacctcagttctattctagattatgccaagttggcagttacagctgtcattagtaatggggaacacttggactagatgcaaagtggattaaagaccaaaaagacaattttaaaagagaaatattttcaaagaaaaattagacttcctagaaccaaaaaacagatgttttctgtagctgggcgtggtggtgcacgcctttaattacagtactcgggaggcagaggcaggtggatttcttagttcaaggccagccagggctacacatagaaaccctgtctcgaaaaaacaaacaaacaaaaaaactaaaaaagatgttttctgtagatgtgctgagaactgtaagatggaaaacagtgcaggaagtatagacaaaataatactactttcacaggaacaactaagaaacaaagtcgaatctttagaaacatgcataaagcaagccagaaaacagtatatatgtcttcagttggccaagagatactagttctgagccaggcatagaggcctttaaatccctgcacttgcgatgcagaggtcactctgttctacatagtgagtctagatcagcctaaattacatttagctaaaaacaaaaacaaaacaccaaataacactttatgaacaagtgcgtaattgacaagagccaagcctgatgtcacatgcccatagcccattgaggaaggaggatcatggatttgaagcagccctgggttgcatactctgcttcaaaacgaaattattttgactggaaagtaacctcattacacgctgacactcagagacagagatctcagattaaggaatggaaaaagtggtaaatattgaggtgaatttagtgaaatacctcaaaaaatatataactataatctgggcatggttgtgatgcatgccacacttgggaggcaggcggttctctgaggcctgcctagtcttacagagctttgtcttgaagaccctccccacccccaaatataattgtagaagtttaaaatgaagaagagctgatgagcttgcttggtggttaaaagcatgtttcagggctggcgagatggctcagcgggtaagagcactgactgctcttccaaaggtcctgagttcaaatcccagcaaccacatggtggctcacaaccatccgtaataagatctgacaccctcttctggaatgtctgaagacagctacagtgtacttacatataataaataaataaataaataaataaataaataaataaataaataaatatttttaaaaaaaaagcatgtttcaattgagagcagttggtgcttttagagaggacctgagttcagctcctagcacccttgtctggcagctaacagaactgcctataactgcagccttagctaatttgatatcctttggcctcagtgaccacctttatacacacaaagatagctatataaaaaataaaataaagggcaagggctaattaattcgtctgaggtattaaagatgcaagctaaataaaatatactgagtaactagaattttaaagagtaaggaaagccagtagctgaattagcataaattaacccatataaaagatggccaaactggaaaataaagacaaaaaaagtggaacagagaaagtgaagtaatatgctagatcatggctgggctcataagtttactagttaatatgtgtaaggacctaggttcagtatgtatctagctctgcccaaacccaaattaattagtggttatagtgattatagttttagttaagatactcaaagctagctattgaaagaccacttagtactctagcaagcagtaaagtatattctatacaagatagtttaaaaattaaagagacagtaaaattacatcagccagaacacagtaatagaaaccaacccatataaatggaaatgacagtataatacaagtgggcttgaggttgattctcagcagggggaagggagaggatcccaggcctttgctatgtatgaccaataagtctaactaaagcggtgaggtgttgcctcaaaaaataaagtgtggagcagtgaggaagactgctattgttgatctctagtctctgcagacatgtacatgtgtacacccacacacccacccacccacacccacacacccacacacacacacacacacacacacacacacacacacacacacgccatgcacacaaaataaagatgtgtggacaaacgatgactgcttttaagaagtagaggtgggataagcaagcttatttttataaataatctgatgagtatccaagattgataaaatacggaaatcctaaacatgagcatagacataaaggaaatcgaaatggaaaaaaagatgtggagagattcagggaagagtggaatttgctaaaaagatctaaccaaaaagtgcttcaagagaagagaatctatggggctgcagagatggcttagggtaaaggagaccctactgccaagcttgacttagttggatcctacatgaagaggggagccaacttcagaaaatgcatgtttgtaatatattttgttctccatttttttctctttctttttagACAGAAAATATGTTGTGGGATCATCTATAAAGGCCGTTTTGGGGAAGTCCTCATCGACACTCATCTCTTCAAGCCTTGCTGCAGCAGTAAGAAAGCAGCTGCCGAGAAGCCCGAGGAGCAGGGGCCGGCACCTCTGCCCATCTCCACTCAGGAGTGGtgactgaggttcatttagaagggagcaaagagcgttttaaactttgaaaagaccacaaaacaaactgaccctcctatttttaacttggatacctgctattctgccaaaagacattttctagaatagtttttaatgggttactgtccttacccttcatccaacaaactctgaagccagtctctagcttactgcaagaaaaagaagtgtacataatatttaagatgctgagtatttcataggaaagctgaatgctgctgtaaagtgctctttaagtctttttttttttttttttttaaatcccctctaatgaatggaattaggggaatttcaggggacagagatgggatttgttgtgtgataaaccatatgtagtttagtctttctgtggagaggcagtggttggggcatttttaaatggctggctacacttgttttccctcatgataatttgtcataactcagtagcatgacctgcccctagaaggtagttaaaatttgtaaatgctaaggcgttgccaggtcctaatgagtcagacctgtactactgattattaagcaggacagactgagctttctgcaaatagcttgaaggaggaaacaatttctgaacacacaagtagcaccgtgtcgcctccctttatcttcatattgataaaagactttatgtggatcttgtaaaacagaaccagatctccttctggggaaggccttgcctctaggatgggcaaggttgactagggatagtcccaaagcatgaccacaaagtagagagcacgtggttagaaaccacttcatcagaatgtgtgagtcctggggatgcatggggcacagttgatgctgcttgggacacgtttcttagagggcttacagtatgtaaataattgacattggtgttaacacgactgtcggggattcactgaaatccacatgattcagttctagctctggattacctcagttgacctttgtggaggttttatctatagagtagttcttgcct	ATGTTTGGTTTTCACAAGCCAAAGATGTACCGAAGTATAGAGGGCTGCTGTATATGCAGAGCCAAGTCCTCCAGCTCCCGGTTCACGGACAGTAAACGTTACGAAAAGGACTTCCAGAGCTGTTTTGGGTTGCATGAGACTCGCTCAGGAGACATCTGTAATGCCTGTGTGCTGCTTGTGAAAAGATGGAAGAAGTTGCCGGCAGGATCAAAAAAAAACTGGAATCACGTGGTAGATGCAAGAGCAGGCCCTAGTCTAAAGACAACATTGAAACCAAAGAAAGTGAAAACTCTATCTGGAAACAGGATGAAAAGCAACCAGATCAGCAAACTGCAGAAGGAATTTAAACGCCACAACTCTGATGCTCACAGTACCACCTCAAGTGCCTCTCCAGCCCAGTCTCCATGCTACAGTAACCAGTCAGATGAGGGCTCAGATACAGAGATGGCTTCCAGCTCTAATAGAACTCCGGTTTTTTCCTTCTTAGATCTTACCTACTGGAAAAGACAGAAAATATGTTGTGGGATCATCTATAAAGGCCGTTTTGGGGAAGTCCTCATCGACACTCATCTCTTCAAGCCTTGCTGCAGCAGTAAGAAAGCAGCTGCCGAGAAGCCCGAGGAGCAGGGGCCGGCACCTCTGCCCATCTCCACTCAGGAGTGG	Pass
9952	Q8C8U0	LIPB1_MOUSE	10090	MMSDASDMLAAALEQMDGIIAGSKALEYSNGIFDCQSPTSPFMGSLRALHLVEDLRGLLEMMETDEKEGLRCQIPDSTAEVLIEWLQNQMTNGHLPGNGDVYQERLARLENDKESLVLQVSVLTDQVEAQGEKIRDLEFCLEEHREKLNATEEMLQQELLSRTSLETQKLELMAEISNLKLKLTAVEKDRLDYEDRFRDTEGLIQEINDLRLKVNEMDGERLQYEKKLKSTKDELASLKEQLEEKECEVKRLQERLVCKAKGEGIEVLDRDIEVQKMKKAVESLMAANEEKERKIEDLRQCLSRYRKMQDPAVLAQGQDSECEGLFHSSSISTLLDAQGFSDLERSTSSTPGMGSPSRDLLHTSAPEEFHTSVLQASIPSLLPPSVDVDTCEKPKLPTKPETSFEEGDGRAILGAAAEVSLSDGVSTSSLQKSSSLGNLKKEASDGTDKAPTDSRTFGTLPPKVPGHEASVDDNPFGTRKARSSFGRGFFKIKSGKRTASAPNLAETEKETAEHLNLAGTSRSKGSQGTSPFPMSPPSPDSRKKSRGIMRLFGKLRRSQSTTFNPDDMSEPEFKRGGTRATAGPRLGWSRDLGQSNSDLDMPFAKWTKEQVCSWLAEQGLGSYLSSGKHWIISGQTLLQASQQDLEKELGIKHSLHRKKLQLALQALGSEEETNYGKLDFNWVTRWLDDIGLPQYKTQFDEGRVDGRMLHYMTVDDLLSLKVVSVLHHLSIKRAIQVLRINNFEPNCLRRRPSDENSITPSEVQQWTNHRVMEWLRSVDLAEYAPNLRGSGVHGGLMVLEPRFNVETMAQLLNIPPNKTLLRRHLATHFNLLIGAEAQHQKRDAMELPDYVLLTATAKVKPKKLTFSNFGNLRKKKHEDGEEYVCPMELGQASGSSQKGFRPGLDMRLYEEDDLDRLEQMEDSEGTVRQIGAFSEGINNLTHMLKEDDMFKDFAARSPSASITDEDSNV	6	146878137	146931895	FALSE	CM000999.3	GRCm39	ENSMUSG00000016487	ENSMUST00000016631	ENSMUSP00000016631	ENSMUSE00000505960,ENSMUSE00000277729,ENSMUSE00000545362,ENSMUSE00000277714,ENSMUSE00000277672,ENSMUSE00000388442,ENSMUSE00001294346,ENSMUSE00000421514,ENSMUSE00001285954,ENSMUSE00001260945,ENSMUSE00001219795,ENSMUSE00001293770,ENSMUSE00001291517,ENSMUSE00001310585,ENSMUSE00001248325,ENSMUSE00001255691,ENSMUSE00001230688,ENSMUSE00001269250,ENSMUSE00001254548,ENSMUSE00001297725,ENSMUSE00001271197,ENSMUSE00001216063,ENSMUSE00001304414,ENSMUSE00001284457,ENSMUSE00000788638	1,22,91,120,158,202,233,271,292,317,369,407,426,448,505,554,597,648,685,715,756,798,861,920,942	22,90,119,157,201,232,271,291,317,368,407,426,447,505,554,597,647,685,714,755,797,860,919,941,969	146878137,146879542,146892012,146893900,146894804,146897888,146899665,146902439,146903692,146907346,146911470,146912361,146913953,146917720,146920532,146920958,146922799,146923644,146923860,146927013,146927653,146928806,146931059,146931581,146931812	146878200,146879747,146892098,146894013,146894935,146897980,146899779,146902500,146903767,146907500,146911585,146912417,146914016,146917891,146920679,146921086,146922949,146923755,146923948,146927135,146927778,146928994,146931235,146931646,146931895	cattcaaaatggtgggccatctccaggaaacccatttgcttgccatagccttttctagatggctcctggccctcaaacagtatagtgtatcagctagttacaaaacactcttattgggttaaataatactgttaactaatcttgaggcacttcaaagtggtctatacaaatactgtgtagtcttatagaaggaacttgaactcccatggaagctggtaccaggcatagtgctaaagccaatctcctgtggatatagcaggagatggttgtctgtatgttagtgaacactttccgtatataaaccttttgacaaactgatacctagaacttaaacaatggaaaatgagggaaccatgattaggtgaaactgatacagaaaaccatctttcctcatcctcctgaccttcatcaggcttctgtaatacccctgtgtccttaagtctgtcctcaccctgctgaccctcgtcaggattctataatacccctgtgttcttgagtctgtctgcaccctcctgaccctcatcaggcttccatagtaaccccgtgtccttgagtctgtctgtaccctcctgaccttcatcaggattctgtaatacccctgtacacttaacagacacttagagctctgaagagcaatctggctaccatcctaccagacttaatgttttgtagtttggggactgagcccaaagccttgtatatgaggcaaaacactttgttgccaaactttatccccacctctgctggaccttgaataaccttgagtgccagatctaaatcttctcttattaactggtagagacacggactgaagtgctgttacctacactagtaattaaacaatccagttaattcagctgcatgctgcttctgacattgtctgacttccaagtgcagtttactgtggagtagaattaacaagccctcttaaagcacacaatgataacatcgtggtcttcttccaggttgaagctggaatttgccccttacgagcaagaagATGATGAGTGACGCTAGTGACATGCTGGCCGCGGCGCTGGAGCAGATGGACGGAATCATAGCAGgtacccacaccacacagcctgagcaccacatatcctgtcctccgtcctctctgctcttattttagttttttggctctctccaaggctcttgggaccttcagttttcacctttgttctgcttctccaattctaccagttactctgatgctatgctgcaaagtgtcaaaagtgtcacttcttctgcagacttctcatgagctgcagatctgagtcctgggtgtcagctgtgggtggcccatggaccacactaaagggatatcctcccctgtttctgtgaatgacctgttcctagaagtcagcattccagccacaggtggcttggtttctcactaaacctcaggtcttttacctctgccaaccagatctctcctgtgaaatatccagtaggcacatcagggtcttactatgtagtatgtctcacctggaactttctatacagaccaagctggcctcaaaatcacagagctctgtctgcctctgcctcccaaggaccaggaataaaagtgtacaccaacacttcctgcttagaataccaagtttagaactaatgttaacaagagatttaggctataaacgaggtggcagaggaaacgcttatacacatatgctcacatacgcacagttacatatatgctcacatactcatagttacacatatgttcacatgtctatagttacacatatgctcacatacacataggcatacatatgctcacatacatacacataggtacacatatgctcacatatacctagttgcacatatgttcacataaacatagttatacatatgctcacatacacagtcacacatatgttcacatacacatagtcacacatattctcacatacacatagttgcacatatgctcatgtacacatagttgtacatattctcacatacacataagtatacatatgttcacacatagtcatacatgcagctcattgcacagtaccacctaagtacataacttatttcatggaattcaaagacttcatgctctctaaaatttcatgttttctgggaggcatggccccacctgactagtcgttccactagttctggtcacttttgagcctaccatgctccttttccatctgtcccccacagctggccttttcattaagcatcaaaccattcatatttactgtcaatgacactttttattttcatctatgtaagatttagagagatagatctacattattggattatttggtctgtcttttccctgttttttgtgatcattgctagtggctaggctgatttatctttttcaggtgtggtgtttttcctaacataaatcctattgctctctgactttctttggaaaccagGTTCTAAAGCCTTGGAGTATTCCAATGGGATTTTTGATTGCCAATCTCCCACCTCCCCATTTATGGGAAGCTTGCGCGCTCTGCACCTTGTGGAAGACCTGCGTGGATTGTTGGAGATGATGGAAACGGATGAGAAGGAAGGATTGAGATGCCAGATCCCAGATTCAACAGCAGAAGTGCTTATTGAGTGGCTTCAAAATCAAATGgtaggcttctgtatgctccttctctgtgctgtcaatctcctgtgtgatccttctctgtgctgtcagtcttctgcatgtgccttctctgtgtgtgaatctttgcatgatccttctctgtgctgtcaatcttcttcatgttctttctttttgttgtcaatcttctgttgtttactataaaactgagagcatagattagcagatcagcagaagagaaaaaaacttacaaggcagaacatgagaccccagttcctctctgctgtaaagaaaacttagaatttttctttatatgaatggatattttgcctacccatatgtctgtgtaccaagcatatacagtgaaggtatcaggtttgtgtgtgtgtgtgtgtgtgtgtgtctgtctgtctgtctgcctgcctgtctcacaacagagaattgtgagccaccatgtcagtgctgggaattgagccatgctctgaaagaacagacagtgtagtccctaacctccccatctctcctaaggatagctttggaaaggcactgtattgtatccgtgccaatgagttgctcaattctacctctataaatggactggcttctaggttgtataaatgaccaggtatgctcctgtgaggaagagagccttgtatgtaacagtaacagtggggtggggccacctctgaaggacttaataggtattctaaacgggaagtatagtgggtggatgcttcagaaagcagtaaaactttgtagctgtgattgaggagaagtgccatctagtggtgtgtggcagccatgtcgcttccacttctgttagctcttacagtttctagacatccttctccactgtaaatatcacatctggtatgtgttgaacgcgaagtctaaagaacatcacaaaagcagatgagaagataggagggtgacgtaaccataagatgcttaggacttggttgtgtttacataaaacctattgcaggattaaggtctgtctggcagactggaggaatgatagctggctgcctgctctgagggcctggatacccaccctgtgccaaagcatttcctggggtgttgcacaaattctggagccccagccagtccagatctgagcctggtgttcctggttccatccagttggtaccagtcagcatctttcagtggcattgcagctaactgcaaggggttaggagagttagagatgtttcacttttagaaacaggtgatgcctgctcctgagacttgacacttgccctgggagggtcctccagggatttaagagtccaggtttgctagtttctttgggagtaacttggtgctgtgaaactcactgtcccctggcacattcctcagcctgttcctacttcctgtgtctttactctgacattcagcacacagtgagaaaggaatttattacttggctcaagaggacctgtagataattgacttgtgccttttggttgagtgtttgtttctgagggctgagggggagaggggagtctgcagttgtattgttaagacttgagttcagtcttaacaaacagcacttgctgagggcagtgaaggcacgctgctgtcatggccactctgcgccggctgcccccacctgagaactctgcagacttggtaatatgatggtggacactgctctgaggttttcccagaagttcaggacacttgctttaatgtcagctggggtgtctcagtgtgctgctgtgtgacacaggtgactaagatcactgagaagacataggcaccttgttttcaaaggtctgaaaagcattcctgagagccgcatgaaaagaggggccttgtggagagcagcagagaatcactgcaggaggctggagcacactctagctgagcagctctaagtctgattctgagacaagccagaggcccagagagagcacagcccacatgttggccctaaagtatgcacactcacatttttgcacttcagaaacacgtgcacttgggattggaatgttttccatgtaagcaataaagactggctggtgtgatgattatttagcaggtcagaagttggctactaatgcctcgtttctacactctgcctcacagcttagaagccttgatttgcagacattgaacttagcatcactcatttcattgaagatggcatttttgtaacctctactgattgtgagatgaccctcctgtcagtctgtctcttgacctctgctgctgcagctccagggcccgatcctcaggttcttggattagaaaaagcattgtgagaatattccagggcaacttagatatggtggtttgaatatgcttgccccagggagtggcagtattaggaggtgtagccttgttggaggaagggtgtcactgtgagggtgggatttgagaccctcctcctagccacgtgggagccagtcttctgatcttcaccttttggatgaagatgttgaactcttagctcctccagtgccacgcctgtctggacactgctatggatctgccttgatgctaatggactgaacctcacaacctgtagtaagccagccccaattaaatgttgtcctgtataagagttcttgatcatggtgtctcttcatagcaatggaagccctaagatattagacataaacagaagctatgtgtttggctcagacatattttttttttttttgccaacttaaagctatgcttgatagacacacagtcctccattagtgattcctgtgtaacatactctaccttgtcaatattacagtggaattctcttctgcctccataactgagcaggtgacatactgggtagattttccccaatcacaggaggctacctgctgaatcataaatgtcttcattttttagaagcatacatttatagaaattctgttaagacaaatccatgcttacacagtgtcccttcactgggatatgttattagccatgttttcttttttccagctacctttgtttgtttctttgctacctggtctctctgggtatcctaggcaggcctcaaattcttattccacctcctgagaactggcattacaggcagctgtccagctgccaattacatggaataattaaggaggtgctgcaattagtaaagaagtaacctgcatcctttgggaaaccaggggtgctcccagatctggcaagaatgataattagcagtacaaatgcccactgcactaattagcatctcttaaaggacacagactctcaagctggccaccattgaatgaagactttaattgcttaattggaatcattagcaagtgattgtaaagtatcacaggggcatccttgcatctcagaagcatctgttgtcacctcaccagcagtgaactgctatgatgaccgtcctggctccctgtggtggtgttggggtcatttccctctgtggaaagacatcctgttagattctcaatttctaagacctactgtttcctggcaggctcagagaggagtgcctagcatgtgttagtatgggctcctcacacttctgcaaggctgagaccctcatccatcccttactaaggaggaaatggagacacagagctaaggagaaccttgtatgggttacagcccacattaggacccaggcttgctgtcaccccatctctgccatacacagccttcctcctgcagtcaccagcctcctttacttgatactaggacctcctctccacttgcagctgagggaatttgctagggctctgtgtatctccgttacttttcttgctgttacaaaatacctgacactgacgatagcaacttaaagaggaaagggcttattttggctgaggatttaagaaggaacccgtccaccatggtgtgaaacacatggccatgggagtgtgaggtggctggtcacattgtgtcagctgttagcagcagagagatgacaggaagtggggctgggctgtaaaactcaagactctcctccagccctctccttcttcagtgagtttccataggcctggaaccttccacagcctccatgacagcagcaccgccagctgggagccacagcggagggacacttcacagtgaccctggcactctgctccttcagacctgtgatggtgttgttacctttcatctcctagtttgttttattcttacagatctgtctaccactttaactgtcttgaagtgtatagcgcagtagtactaagtgcgtccacactggtgagtgcgtcaccacctacctagagagacctttccatccctgagaccccgagtctgtgctgttgcacaacatccctgcccctccccatttacttagcttttggaactctgttgtggttctgtgtctatgaatttaaaagttctagatactatgctaatgaagggtgaaatgggaagaataaatctcagtaaattatatatgtctgcatatccccttttaatatattgacataaccctgacttctgaaatactaagtggagaagtcatgaaagtattaagtatcacgctcccttcctgttggattctcaacgctggcccaggtccctttttctaaagggaagtgcactgtcaacaggtacagtctggctccttcttgctcctgcttctgttcctcctatacccacctctgctctcctctgcatgcctttgcctttgctgccatcatcaccatcaccaccatcatcatcaccatcaccatcaccaccatcatcatcatctccagctccctgtgcctgagagaatacatttactttgtcttagaagatttgtgattgggaagaaggaacagacacaatgggttaggcatgaataaactgaacaatgaaaaccctaagctctttggttccatggatactgtatttggaatgttattattatagtggagtcttggttggctctgaaaagtatttgtcatgttatggatccttcaacttaagatatcaaatgtaaagacagaatacaacctaagataaaaaccaatgaggaaccatccacccagcaatacactctgagcaacttcctgccttgtaagtgcacacagcactttggtgttcgtggaacagtgctcattacagtgttgtagtgtgtgctacatgtaaggcgctgtagtagacgtggggaatagagtgggtgtgttgtttgaaaacaaatttctctcattcatgatgctggatcctgttgggaatcctggaagcgaatgatacagacacgataaatgcccagtgaataggaaagtaatgagtgctgagaaaataccagctggaaaagagcgaatccatgtgacctcaggtgcagaagtgtctctcagagccaaaatgtgaaggaactgagatgtaccacgtccagagaaagagttttccagatggtgtgagcagccagtacatacataaccagcaggcttgctggctagtgactccaccaaaaaactggcagtttctaagtcacactctaacttgtaacctaaattcaagcacctccattatcatattgcatttatcatcatgctgaaagtatcctgtgtgtgcatatgtgcatgttcacgtgtgtggaggaatctgagtgtgggagtgcacatgactgcatgccccagtttgatgttcattgtttaccttgatccctttttgtctgatatactaggtcagggtctcacacttaaacccaaagcttaccaattcagctagtcttgctagctgattgctctgggcatcctctatctcagatcctatctccacaaccctgtaattacagacaggttgctgtgcccaccccgcttttatgtgggtgctggggatcttaactgccatccttacacttatgtggttgagccatcttcctagccaccagaaattttgtttttatttccagggatggaattgagaaccgtgttcattaggcaagttctctgtcactgagctgcaccctcactgctcagaactactaacagactagattaagcacatgttaaagaaagggttctgggcccagtcagctttctgcaggtccatggctgccactggtggcctctgggtgttaatgaggagaaaatattttgccagaagtaaattacattctcagtgtgctgaatgcagagtgaagactgagtgagacaggaagcaaaaacaggctgagaaatgtcctagggaatgttggatttcagaacaccgaaatacccacaaaccccagtggcctggaccctgaaaatctgagggagatgctcccagaacaaatgtcatgcctttaatcccagcacttgggagacagagacaggcggatctctgagttcgaggccagcctggtctacagagtgagttccaggacagtcagggctacacagagaaaccctgtctcgaaaaacaaaaaaaaaaaaaaaaaaaaaaaaaacagaacaaatgtctcacaaacagacaccatctgtttcaaaggcaaaacatctcaaaatgttcatgttgtcccgttagctgcaccattgcggaaagatgagtcacactgtctgcactcaaaagtccaaataccttgcaaggctcagggacatcttggaggaggtgtaggagaggaattaggagctggagaaaggggtggagtgatgtagaatgctgtcttcaggctgggctttgcactctggaactcagcagctgggatttcctgcacaaggcctgcacaagattaggcctgtcagcattccttcctggagaggggaggggtgacgtcttgtctcttaatgaagagctgtaggcagttagtggttgtagggtgggggttagaggaagcattttcttcagtgtgtacccctggtaggttgcctatgttcctgtaagtgactagataaagtcactaaaaacaaaagaagggatgaaagctaaaccaggatacttgagtgaaagaaagggctctgtgagaggagataggatagtaaggagaaatacgctcagagtatttcatgtatgtgtatgacgatacatgggaccgactagtatgtataattaatatatgctaatataccttagaaatcaattaaattggttggtaatatgtgagcattggctcaggactggactgactgggttccagaatttgtgtgatgaaagttgtgtaccaccattcctagttgatctgggatttaggcagagctcagtaaagagaacagagaagatggaggtgggaggtactgtagatgactgcagatgaatagaatccagggcttcgaaggtaaaaacccagtcataaagtaggcaaaggctccttccttccagtgagctggtaaatacagaggtagctagtctctctaactcttgtgtgtctgaaatgtaacaaaggacatggccaaagtagtcatgtgacaggatgtcatctgctcccacatgttaggcgttctgtgctagtaacacttggtgcagaaatggatgccctcagcttgtatgcacctgcattgtgttcagaaaagtcacattcccatatcgaattattggctagtgcaggaagtctgactaactctgtgagagataatgcttgttagatgtttttctcctcttgtcagaaagacctggtcatatacgttccttaagtgaagaaagtgttttagtgtgatagtggagcatatttttcatcctggtgttggattaaatgttgtcagtgggactcgcaacacactaaagtataaagggctattttgactgtatttcagaggatttaaatatattactcggagtggtctttaatgctttggccttaggaatttgtagtaaatacgttgtttttgatgacgtacatcatactttgtaagccttctgaatgaatgaaaagaagtatagcagggttttgcactaagagactattaggaagagttaatggctgctctagttcgctttctgttgctttatgagtggcagctcctcttggaaagaaagaatttatttggtttacacttacagctcacaatccatcattaagaaatgtcagggcaggagccatggaggacagtggtttactggcttactttctggctcatattctgttaccttttctatgctggctagtcccccatgcctagggataataatgcccactgtgggctgggccctcctgtaccaaaagcaataaagttttctttattgcccctacagacatgcccacaggccaggcttatgcaggcagtttgttgattgaaagtatcgttttttcctaagtatgtcaagttgaaaccaaggctagcagccattactgtgactaattcatgtgatttgctgattggccatcagtggcaaaatgtggtaaaaagccgaactgtgaagttggggtcagggtgtgaaagggagccattagattaggagaagatattgacatagcatcagaaggaagaagtgaagctggttatgaaaggcgtcggcacagtcaaggggtatcaggaggggagcaaagtgtgcacaaagcctctgggtcagtgttaagagaaaactggaaaaaatcttagtacgctgaagaaactgagactaagaagagacaacaattgctggtctaaggggaagtggagagcaaggttccagaggaagaagtaggaggacgaggaggctttgggaaggacagtaagtctcagcttctgtgactggccagaaggaaaacaggaaagagccatggctgagggatcttcctgaaggaggaagggacctgattcagagcaccaccatgaagttataactattgattttaaaggcagcgtgaccagaagcaaggccaggtactcatctacactccgtccacagtgacagaagccttgccattgttccttcattcagcagtcggcagtcagtgctcctgtcagatgcgagagttgctcacagtgagcatggtcggggctgggagggaagggagggtagtcccctgagcccagtgcttctgtgatggagcttgtccagtgctgttagtagcaaacagatgaagccttcattcgaggaaaacattatagaccagacccaaatgtaggtagctatggaagacataaagaaagaatggaaagggtaagagaggcagtctaggtaaaagggatgaaatgcttgtgtgagcatagagcatgccacttggagggaggcttgagtcatgggtggatcttggctgaagaaaggacagaggtgacagaaacctctcaggcttagctccagtattcttaatcagaagtatcagaaagaggacacatagacagagcagctctctatctacttaaatgcattaccatagctatgagcaattcctaagattttttgctttgggttcctctagtgactattaatgcttcagaactactagccaatcttgagtattacaggcattcataattaccaggacattactgatttgttttctcatttttgagtcagttctcagcatttcactttggagaagcaattttaaaacatctcattctgtcatatctggcttgaaaaaacaatgatgctaatttggctagagtttcttgctctcagaataaaggaataggggtgtagttcagcaggggagcatgtgagcatttctgtgtggtgagggcttccacatgacaagtgcctccctgtgatgagtccctgtgaccagtgcttccttgtgaggccctgggttcaaacaccagtcagaaatacaggtggaaaacttatggatactttttgtttctactcagtggcatatgactttagtcggagctacttaggatgctaaggcagatttgtttctggccagtctggtcaacatagggagctccattctatttcttaaagagacaaaagagaaagctgaacctcttgtttactgaacatagaatatttttaatgtaataaaatttgtttataaaacatcacttggatggaattttaaaaacagatgcctcacaatgtgcataatcagaattaggaattgaaagccatccagggtctgcctctgcactccatagactagaacatccactgtgtgtcagggtctgcctctgcacttcatacattcactgtgtgtctggctgacctccagaagaggtcatgccatgttcatggtccccagggcgtgtaggtcgttctgactactccatcagactctggtaagttaattctggactggagtgaacagcatggacagggttgtgcagtggtgatacacccgctctaagcatgcattgcacacttgctaaattagcttctgggttttctgtagactcttgggaaatgtaacccagtgcgtctccatcttcagaaggaacaccccaaatttaatctttccttctttttcttcctcctcttcctgacttttctttttcttttttttcctcatccttcttctatagtgttttgttttcaagatatgacatttttcactcccagaactgaaatagaaatctggagaggtagaatagatgcaggttaattctggagaaatagatgtcacattggatgtgccctggggaggaagagtgtgcagtttctggtgtttgtttgtttgttcgttcgttctggttctaactctgatgagattgcttgtggttgagttctggatgcccctatctgtccattttgtatttcttctggttttatttctgatgtattgaaaggactattcagggaatcctatggatacagtatataatgtagctaggaaattatgaggagcagatcacaagctgggcgtagtggctcatgtctgtagtcccaggaggctaagcagaaggattattcctgacatcctggagagggggaggacagtggatgagagaggggaggggaaggcggggtgtcttacatactgttatgtatgtaagacaatttcatgtgtcttactcttgttgagacttttcaaatgtgtcatttatgacttggatatgaaaacaatggaagaaaatccaagcacagtggtgcatactttcaatctgagcagttaggaggcaaaagcaaatggatctctatgagttcgaggccagcctgacctacgtagtgagttctaggtcaccctgctctacataatgagttccaggacagcctgatctacatagtgagttccaggacagccagggctgcataggaagactgtgtctcaaaaacaaataaacaaaaataaaaagtgtagaaaagtctgtacttccttggacagtgtactatgcataatatacaaaggtgatttaaaaaaaaaaaaacagcagaagggagaagagtgggaaggggaatgtggacgagcactaaggcagatgccaggagggtacaagctgatggccaggttttgcctaggagctgatcttagcattgtataaaccaataaaaatgtaagaagttagtgaagccaagatggaaaataattgcaaagctagcaagcaggcctagcttgtcagtaccaccaggaaaaatcactctggattgagtgtttaagctctggtggggagacagaaaggcttctgaaggctttccaggcaggagcctttatcttacgatttcatcttgtgacttgtagagctaagtggacgggaagaagcctggcagacgctgtccatgtgtctgctccataaacaggcattggcagcctggtgtggaacctggggatggagtggtaggaacaggagggcatcacaggtcataatcactgttccacaccccaaattagtgacagggatcattcagggacaaatagagtactgtcctctactaggtacccagaacttcgttttccctagggctatgtctatggctactggaacattccagcagctgctgctttttagagtctgtgctggttagctttctgtgatcttgacacaatacagagtaatttgggaagaaaaggtccccatcatcatattaacgtgtacacaagcctatgggatgtattcttaattaatgattatgtggaaggtccagcccactgggatgggagcatttctgggcaggcagtcttgggttgtataagaaggtggcttagcagggccatgaggagcaagccagtaagcagtgctcctctaaggcctctgcttcagttcttgctctgacttcccttcatggtggactataaggtaaaataaaccctttccctctcaagttgtttttggtcagtagtcaccacagtggtacatttagaaccaagacagggtacttgttttctgtttactcagaaatggggtaagtctagtgagttgtgtttaggtgcctgtaatgcttattttgaagtcagttaattcttacattttccatccatgcctgctgtgctaaatttaatccaggccccttgagtttaaaatatcagttttactgattgataacatatcaatcctaagagagagttgaccttacttatgttactttctcattcagACAAATGGACATCTACCTGGGAATGGAGATGTGTATCAAGAAAGGTTGGCACGTCTAGAAAACGACAAGGAATCCCTCGTTCTTCAGgcaagtggtacttgaggccattcctttctcaggacatgtgtccttgcaactttgaatcacatatatgtgcaacacctgtattaagcacctgtagtaaacatgtcatctaagcaatataacaactgcttatgtgcatttacattgtactggaaaacctgtggctgagagtataaggaagatgtgtgagctgtatgtgaacatactgctgttccatgaagggacttgagcatgcacactgatatctgcagggattctcgaaccagccacagacagatgccaagggaagactgtactttcacagactactgaaaatgaaacaatttgtacagcagcccagccagccactgaaggaaacagccagtgcagaagaaggcagctgtggtgtcagtgactgtaatcccaggacttagaaggctggggcaggagatttgccatgaatttgagaccaacctgggatataaccccagatcctatcttttttttttttaaagatttatttatttattaattatatgtaagtacactgtagctgtcttcagacactccagaagagggagtcagatctcgttacagatggttgggagccaccatgtggttgctgggatttgaactccagaccttcggaagagcagtcgggtgctcttacccactgagccatctcaccagccctctcaggtcctatcttacaaacaagaagggggtgctaggtcagctctctgtacctggagtgcgcagggctggctgtggccagctttgtcacccagttctcaggagcaggtcagacttgagatgattttgccacttgagatgattttgtatgtcccctgctgtcagatctgattttatatacatttcaactggaaatccagatctgtgaattcccgtagtataaaaatctcttgtctgaatatatattaactttccatcttttaaaatgacacacaaaccgtacagagtagccgagtggagcctgctgttggggagtactatgcggtacttgcttttgcttgcttcctcatggtgttcctaagtacagagaaaatgcctttatctttatgtttcgaacgatgtggatcaaagagtatttattcagctggtatcccagggggaagacttgtagatctgcatggaaccctggggatgagggatgggcttcactgtttgtttcctgggcatgtggtgcagtaccctggctttttccttttcctctttggtgttgggacctgaactcatgctaagtgcaccacagcactcttcctttgcccttgctttgaacgcacttgtgaccatgttcatcttggaagagcttgtagaatttgaggtctttattcacctttgctcctttttattattgatccgtgaaatctgcgtggtcctttgtgcctgtttcctcacttcctctgtggctcccgactagtagtctcttaccatcgccttcaacatcagattttcctaatgacaactgaaatggttttaatgcgtaaagaaactgcaaatctctcatcagcaccatgtttctcctaaattgaataggaatccttggatcataaggcagcatagggctgcagaggctgcccggtggtagagagcctgcctatcctagcatgcacaagtcttgggcttgatccacacaaagcgaaatataaatagcaaagggtaggaccactgtcctcttgttaagtttgtgatgttttaaaccaccgtgagtgatggatcttagtcctcattccagttagagaatgagccatgctttggggcccagagcctttcaaactcatagcctcttgctttgatttaatagGTAAGTGTGTTGACAGACCAGGTGGAGGCTCAGGGAGAGAAGATTCGGGATTTGGAGTTCTGTCTTGAAGAGCACAGAGAGAAGCTGAATGCCACTGAAGAAATGCTGCAGCAGgtatgggccaaagctggtgggggaggggatgctggattgtgttatctgaggtgcaacattcctgtcttgtctcagcagcagtaaattccagaatccctagactgttttgtttgaagtctagagtagcagagtctaaaaccacagagacacacaacactgtgcagttatgagagaacacaatattacaggaattataagttgatcttttgcgctcatattatttctaactctcaaccgtgagatgaaaaatcaccatatgtggcttgttaaggcaaaacctcatatatatatatgcgtcccagtgcgtacatggggcttgtggatgaaaagcctgtgatgccgcagagactgtatttggatgcagagttgctgctgttgaacatcagtctgtgctattgcctgccttgacaggctccggacctccctgtcctcgtgatctaggcttccatgtttctagaaaccctgataaatgaggctgataagctcttcttcctcaggagacttttgcagggactgaactcatgagcatgtctcccagttcctgatatagcaggcaccatgcacagcaccatcagtgctgtcgttgggctcaggagtctgccagatgcgtctccccgacaccctgatgacacgttgtagttctgttcagaagaggtcactagattaagtgatcctcagccgtgtggtgtgtggcagtacttcacccacaggctacacttaaccgttgccgctctgccgtcacgacagaaatgtgtaatgtaaaacttgtgaacatctggaatcctaacagGAGCTTCTGAGTAGGACCTCCTTAGAGACACAGAAGCTGGAGCTGATGGCTGAGATCTCTAACTTGAAGTTAAAACTGACGGCCGTAGAGAAGGACAGGCTGGATTATGAAGATCGGTTCAGAGACACAGAGgtaagtagcgcatgctcgcatgctcgcatgctcgttctgtctcttccctccctcctcagccctcactgtgctccttagggcaagagcactgctcagtctcttcatcagactgattaaggcttttaaccccctttgatgtttgagacatggtttccctgtgtagcctggctgtcctggaactcacattgtagactaggctggcctcgaactcagaaatccacctgcctctgcctcccgagtgctgggataaaggcttttgccaccaccatctggctttattttcctgtaagagtctgtttagacttttcccttttccttaccctctcatccctaatagaacagttgctgttgaaccttcgtagtagctggggctgcaggaggattgtttcagtggtggtgggaggaggctgtagggatgggaactaggaggctggatggcggataggaagggagttgaggaggctgtccacactgtaggaggcggagtcttacttacctggtgcactgtgcttagtttaatctggttatgaggctggttgtgaggttttgcagcaggtgtttgtcacgccttgtttctccctacttctgtcttctcctgtgttctcatccagggaccctgagaacctctagaaaacacaatccttgatcatatcctatgaaatagtttacactgctgatataagggtgtacacatattcacaggatacattacagtatatttggtaattttacatttatatttaaaataatcaaaatagcattcagacgttgaaacagaatagaatatgtacatgttctggcttaatgtccccttaaaaataaaacttttagctagctattctgcaatcctgaatcgcttaacactgccataattttgagagtttggatgttggtttccaggaaaatgttgaagtaagtggggaacatttataggtgtttccaaaacctagtgcgttaaaatctttaaaccttgaagatttgcgcccccttctggtgtaggcacagatggctaaaatgcagagctctgagtagcgcctgagctgataagtgtagtagtttagattacattggtttttaaaaagattttctttccttttctctttttgcattaaagaggtagttccatattttccagcccgacttgtcttgggcatatcaagcttctcacaggttggaacttcagattcatatttaatccattgccaccaaaaacaattggatagtttgtctttaaaaaaaaataggaaaatggccccactatgtaatttggttttctataattcttccttcatctttgcagtcagcactaaaggaaggggtaatgtttatagcagtccctgccgggggttcaaagctgcctgttaacaatagcaaagcctgaaagatcaaaggaaggaaggccactcctggcttctatgcaggcaagataagctagcaagagaaaccaattctttttaaacttgaattcaaattatttaaacaactttcacaagtacatttttaaaatggcagtagaaatggtatacaattatattctgttataaaatcatttaggcttttaaaattttacatgtataaaattatgttattgtattagatatatgaatatactatatatatatatatatatatatatatatatattaattagaccctcatctaccttcatgttgagattgttggcttaaagaaacttaagtttatatttttatagactaggcaaaaattatagaaatctttaaataactataatgcatcacagaaaagaattttaaggttaatggaagagaaaatactctagtttatatgaaaaggtggggtccatagttagttttaatatagaagcagatgctaagtggctttgttggtgttagacagccttctgcattagttgtgtttctgtgatgttacagtgagcatggaacatcaatttgtcacagcctagaaccacctgtcaacagtcccaattgagtaattcatctttgtcaggttggtctttgtcaggttgtcaggtggacatggtgtgaggaattgccttgactttcttaactgctgtaggcaggtccagcttatggtggggcctccatcttctgcacgatatagaaaagctaggtggacatgagccaggtcagtgaggcagtgaaggagccagcaagcagcactcatctggttcctggttcctgctcccaggtctcagacttggtttcctgccctggcttccctcagtaatggacagtgacctggaagtataattcctccccgcctcccctcaccacacacacaaacacacacacacacacatacacacacacacacacacacacacacagtctgcttttggtcagattgtgtcagatcgtttgatcacagcaacaggaagaaaacaaggactcatcactataacagatacccaagacagcttataaagagacagttttattttagccaacggttttggagagcatagtccatgaatagtgggcctcattgctttgagatggcgttgaagcagcacattatcatgacgtgcaggcaggaagcagaaaagacggcaaggggctggggtccccaaatccctttcgagggcatgctcctaatggtcaagaatctccctgcagacactgctgcttcaaggctccacaaaccttccagccccacactggggtcctggcccacagttctcacaatagcatttctctagtcaaagtcatagctacgtttttgttttcataagcacttagggcagaagcactagaaggttaagttagtattttagtggaagtgtgctttggcagttaggggtaaatttcactggatctccctttattaggactggttctcaaactcgtatccaaggagctgtgctggcttagggctttctggctactcttttggtgactgtgccatacccttttctaattattattattactattattattattattacagGGGCTAATTCAAGAGATCAATGATTTGAGGCTAAAAGTCAATGAAATGGACGGTGAAAGACTTCAGTATGAAAAGAAGCTCAAGTCAACTAAAgtaagtttctctggggaaaaatgatgtttttttttttttttaaacatggtctattgttctatgagaaatattatttaaaagaaagtgttttccaactggtacacggcaacacacatatctcacaactaaaccgtgtttctcccaagctggaggtgcttagttgacacgctagagttctcagtaaacccaaggcttcactaatctgccaggacacagcctgtggcatctgggttagctgaccttctttatgaactgatgctgttttcttagttatttagcttatcttttctgcctcgttttctctcattcctctgtctctctaccagtctctaatggccaaactctctagcatgaaaatcaaggtgggtcagatgcagtatgaaaagcagcggatggagcaaaaatgggagaccctgaaggtgtagtagacgttggcgggagcgggctgccgccttgtggcgtgtgtcgttctgctgtgatagtgttttcagtagcatgtgcatccattgcgtgtatgtgtgtcacctgtctgttaagagtgcatacacccagattaaagggacaacaagagtgctaatgtaaatagtaaacgggcagagcataaaaatgtcagcttatcagcttactgcttagactgtctgacccctaagtatcataagatagttgttcaaagttcacctgtggaagaattccgtctcgtatgaactggagcctgctctcctgtgaggggtccccggaaggccagtgtgtgtgcgttccttatcacgacagggaagagaagccactgctcagaagccctgcagggagagggggcagcacctctttcagggatactgaaaatttctggacttggctccatcctgtctatctttactatgagtcaggagtacagggccaacctggcctcctgggtgggtttttcataacactgaatgtatagatagctgaatgaagactgagaataaatgccacactgaataaaagatgcctgttgccattgcataactaatttctgtgacagatacagcctgaaaaatataaatttgctaaactagtattttctaaagccaggctgagttttaaaatgttaacaaatacatcagggcctcagacgctcttgcagatttcgtcatttcaaaaggaacactcaaatcctcactttccattgccataggagcctgccttattcagtgataagagtaaattatctacttcatgatttggtcagtcacccctgaattgcctccctgtggctactgatgcccagggacgatcccagaaccatgagtgtcaccttgaaatgctgagggaaccaatccagcctctttgaatttgctttttattttgcttttaagacaagtatctaatttggtcatcttcaactaacttggtgagactttgatttagcgcaggcagaactttagagagtactcggtcttggttatacttcaacttcttacatttacccacaaacttgaaacatttacactgcaattattacaaattatttatattaatggtgtttatccttgcctctgtctaatttgtgtttgcgtgtaagtttttgtgggtttttgtctcattcctatagtctgagtattgatttttaaagggctaataccgctttatgcgtattccttttctgccatagtctactgttttaaaatgaatttataatttgtagGACGAATTGGCATCTTTAAAAGAGCAACTGGAGGAGAAGGAATGTGAAGTAAAGAGGCTGCAGGAGAGACTGGTTTGTAAGGCGAAAGGAGAAGGGATCGAAGTCCTCGATCGAGgtaaggctgactgtggtactcgatggtttcattgtgatcctgtaaactgcaggagaggatctgctgttggacagtagaacaacaactccaatgacattttaaactccaatgacatttggatctgacctctgcagctctagcacgtggaaatggaagcagaaggaatataggttgataccagcctgggtgacacagggagaccatgactcaatttaaaaaaaaaatcttgaaatataatatgtataatgtctggcagtcctagaatgtgtgtgtgtgtgtgtgtgtgtgtgtgtgtgtgtgtgtgtgtgtgtgtgtgtgtgcgtgcgtgcgtgcgtgtgtgtgtgtgtgtatgtatgtatgtatgtctgtatgtagctagcagtttctgactcatttggacagatagattctagttggtgtagttttgtctcatgccatgtaatgtatagaaacaagttgcattctgcacatatttctttatccatcagaaaactcagcgttacagaagtagattttcctccctgggtctagacatgagtaaaataacattacaggatgttcagaaatagaccacagctttagggttgaatctgttgctcacacactgtaccagggaatccataatgccatctcactttcagagtttaagaacagaatggactgcgtgagtacatgtgactagacatgtctttggggtgctgcccacacagagtcagggactagagccagtatgaactgctcattgtcaccgtgggaccagctgagtccacagtctgagtacgaggtttagacacctcatggcagtctgaccctgatactgacttgtgtcagcagtggacctgtctccttgaacaggggacacactgtttcagtggtattggacctgagtgcataagtgaatagcacgtggaaatggaagcagaaataatataggttggacaccagcctgggtgacacagggagaccatgactcaacttaaaaaaagaaaaaaatcttgaaatgttagtttgatacctggtactcaggaggaccaggtatcaaactaacatttgggaaaacccaccagagtgacattagccagtccacatcatggttggttgaccctgaggcctaatgtccacaaagaagcagcgaggttcagaaggacgaaactcgggtgtagcgcctcggccaaccgcacagcagttcttcccgaggctccagcactgcttcctgcatctgccagcctcagagtcgtgtgggagtgcttcgtgttctgggttgttcatgagattagagtcccagcatttatgtaaaaggaaaccaactactagtacttgtaggatagtgttttgttataatagatgctaactcccaatctgatgggttttcctgtacagatgaaaatattaaaaagaagctcaaagagaaaagtaaggctttggtgtgtctccatcagcttctcattcgtcgtcagagccacttcactctttgcatgatctaagcatctctgtccacagaagtgcagctgcttcatccatagcccctcatttctgcacagggtacaagacagaggctagacagacaggccataaagcaaggaggaaaagatcatcttacaggtgtttgttgcagcctgttcacttcccagagtgcagcaggacacagaggagtgagctcagaaagtgtgctctctgtgtgcaggtggcgtaggcacagaagagaaggcagctcattactcaagtcaccacagcagagcttgtgggtgagcttcgctgggtctgcactgaaactcattgtttagctgaggtccacattagaagatttatggagcctggactattgaatgcacataaagataaatccttactaaccacagagagtgaattattaggttaaagaaacttgcttgaaacaaacaaacaacaaacaacaaacctcagcaattcctacttgaaaatgtatcagtgagttttataaagttactaaaatgttttccccttcagaagctggtaacttcaggtgaatatttccctgtttccatattttaaccgtaggttcgctttggggttaaatggtcgtttttactaaagtgtttggctatcagactttaaggaagtcacgttgtgcgtgctgtggtttgttatgtctcgatttttgtgttaaaatggtgttagaagtgaggcttatagatgaagcaaggtactcttccttctgtggcactgcagccggcttctcagcttgacactcatgtgggcaccacactgctcagtctctcagcatagcctctccagcttggttatgacagcactgtccctccgccttggtcattgtgaataccatccgtccattgctctcacccactgcccacggcttcattttttttttttttttttggaaaactcagtgctgtcattgcggctgtgcccacctttcatcctcagtgtttaaaggaagacttctctaagagggggtatctccctccctgcccacgctgttattttcctgttatcacagctgtgtgggcagggtagtcagcgccatcctttattgttcctaaaggaggatcattgccactcgtaccttggaacttgtcaggcagaagagcaagtgtcttcccacacaggttagctgcctctaacaatgtcgctgtgttctaacaatgtcgtatgctttcagACATTGAAGTACAGAAAATGAAGAAGGCAGTGGAGTCTCTGATGGCAGCGAATGAAGAAAAGgtaccaagtgagactcagatattgcgctttgtctgtgctctgcagcatcctggctggtccacgcagaccttgacttacctttagctggacaggacattaagggaccttccttgtctctcctgcctgagtgtgcacaggctcagtgatgacattgtgactgtggctgtgtgcacacagtagaggccagcactcaggttccaatgaaatccccatgccctttccccttctgaatttaggaaatgtttaggccattgggcttccttattttcagatgagaagagaaatggtacagtctggaaatcctaggctaacacgacttctgaagggtggagctccaacttcacagaggtgcacacagccacagagagaaggaaggcaccagcactactgtgaaatcatagttactttctttatattcctgacttcttttacatctgaaagtgtcttgcctttcctgaaaggtgaaataacagacacaggccaggtccctggatcattcttggcctttgtcttcagtgcgttggcctaatgcctgtgtcactagggcttttcgctgtggtcagttttcctcacccgtatttggctttcatcctgctagaagcatggggcggtgtctttctcacgatctacctgacctgatcctggctgcctaacaaccactgggttcggcttataacgtcagtgctgctttctcctgtgtcccttagggaatggaacaaagggacaagtcccagaaaagactaattccaaggaggacaaaactgcagaatgccaagagatagctattcttcctcatcacaacttctccgcccactgcccccaagttctaggttacagttgccacatccgatctctgtgtggaggatgccggggttctgaactctagaattttatcgactggcatcaaacacaagtcatcagacttgatgcctgctctttcaccactgagctatcactggccctgatatttttcttttttgttaagtgctgttatatcagttagggttttaaagcagacgagtaaaagaatatgtaacatcacacgttctggttctgtctctgaaacacacaggaaaaatataggcattgccccttttgctgaagtttagaaatacttttcagatagcatacaccattcacaggtgcttctctgactgttttgaaagtggtgacgctttactcaattcacagGAGCGGAAAATAGAAGACCTGCGGCAGTGCCTGAGCAGGTACAGGAAAATGCAGGACCCAGCAGTTCTGGCCCAAGgtaatataataatgcagacggctctctggaggccttcctacttcagtctgttttaaccagccatagacttacacatttagacccagcgttttacagagttcatgtgcattattccagatcacgtggctcatttgtttattgatggtagcgtcaggcaactatcctgtaaggatgcactcagctggtgggtacattgttgtagttgtatgcctcagccagagtagctcccagaaaagcattctatagagcaggaactacagcccttgtcaagaacctggagtgttttagaaggaagggcagtgtctggagagttctgaggggtggggagggtgtggcgtgttgatgacatgagaggaatctcagaagggttgggctgggtgtctgctcataaacaagaatccagtgaggctttgctttgtgttgttggtcctagggcagtggtcctcaccactcctcttgctgcgaccctttagtgcagctcttcgtgctgtggtgacccatttcttaactcctttagctactgttatgaattgtaatgtaaacctgatatggaggccatcatatgccacccctgtgaaagggttgtggacaccatgttgagaacccctgtcctagggattgaacctagggctttgcacatactaggcaagtatcctaccattgagctacgtcccagcctgggtaaagggctgagtaacaagtttgcagtgtaacctttgccgggtgggggggttgggtggggggaggttacgagggacatcagtatctagagcagggggagcaaatccagactcctgcgagtccagtgggtctcgattcacccgatagattcatgctgtgatatgccgaattagatgaggggcatggagcaaaggaaataaatcaacaaaggtagacacttggggctaaagcaccaggtaggtgatggtggccaaggagtgtgagttcctcttggaacacatgcagttcttctgccttccctgcggatgaccgttttcaaacctagtctgagagttatttgaaacatacaggatgttagagcttgttgactgtgagcatgcaggtagtcatcaccctaaagatgataagcgccaaaaccatgcctttaaagagctgttttagttagggtttctttactgaggaaacaccatgactaaaagcagcttgcggaggaaagcctttatttcagcttacaattacagaggaaagtcagggcaggcactcaacaggacatggaacctggaggcaggagctgatgcggaggacgtggaggatgctgctatctggcttgctcttcatggcttgctcagcctgctttcttatacaccctcaggactagcagcccagggttggcaccacacacgatgatctggccctcccacatcaatcactaatcaagcctgcccatagcctaatctagtgaaggcattttctcaattggtattgtctcttcccaaatgattctagcaccagcgtcaagttgatataaacactagccggcaaagagataactatgaaatactcaagaatttgacattttatttttaaaattaactaattttttattgcttgggatctgcctcgcgcatcctagtcaaatcctctgctactgagctgtactctcgggtgttttaattctgatgaactcatgaatcaaaagaaaaactctgctttgggccaggagattcgagacaaacaaacaaataactctttttctattcataaggactaatcaagttccatgagggacaccaaagataacttgtgagccacatcactggccctgtgaggagccagggcttctcactgattgatgctggagttcactgactgtctagattaccctgtctaaggctatatagatcaccatgcctggcttttaaagatttgttttatttatgtatatgtgtgtggttatatgtatgccacatttgtgcaagtgcctgaggaggccagaagggggtgtcagatccctggagttgtaagctgcctagtttaggggccagaaaccaaatccaggccttcttcatgttcagtgtatgctcctggcctctgggccacctcccagcccatgcccagctttcatgcaggccctatgcttacacggcagcacttgactggttggacctctccagcccccatgtagtagtttgaaatcagatataatatgatatgttcacaagtcatgaacatcatgccctgctacagtgaagaattctataaaaggtgatttctctctccataagacagacatatttacttaatcttcacaaaactcttagcaacacttaaaatcttgtaaagttaggataaaattctactaaaacctcaatttaagagttacggttagattgggagagatggctcagtggttaagagcatttgctgctcttacagaggactggagtttggctctcagcacccagtctggcagcccacaaccacctgtaactacagttccaactgatccaacaccttcttctggcctctgtggacacattgacacatgtggcatacatacacacatacttccaaaaaataaaataaatctttaaaaaaattatggtgaagttgggcatgcctatagtctaagcactttagaagctgagtcaatttttgatgctagcctgggctatgctgtaggaagacaattgtggggggcaaagaaacaaaacagccttgttaaactctttagataggtttatggtttgccaattggcattatttagagataagaggttttaaaagcattctttccatttctagcattgtgttctacagttaaccctttacatcttgactgatgctaaaactttttcaagcttagtgcttttggatatttggtttcttttttctgtcaagcctttcctactttaaaacggcatcaaaggattgttttgaaggatcagctgtcattttttttatcatgcttttcattttgtgtatttcccgaagcacaacagtgataagaagtaccatgtctaaacggcgacactgttgttacccagagttagatagtcacactgggatagacaggtacataggtgggtagatacatagagtagataggtaggtaggtagttaggtgataggtagtatatatataggtaagtaggtagctagatgataagtaagttaggtaatagacagacagacagacagacagacaacttatgtgggatagggtcttacgtagcccaagctggctttgaacttgttatgtagctgaggatgaccttgaactcctgattcttctgctctcaccttctgagtgctaggattaaagttacacatcaccaaacagggctaaactaatacttatgaagcctaaaaagaattaaaacagaattacagccagctcttgagtcccggagcttagttgcttgcagtttaagatgctatatcctgtgttctgtgttgctaatttacatatgatgacaggaggaaggcctgtgtttgcttatactttggctggcactatagctcagtggtacagtatatgttcaagaaaaagagaaatgcatcattcccattcttccaaaagtggactgcatggtcacctgctttttcttttccagGTCAGGATAGTGAGTGTGAGGGCCTGTTCCATTCCAGCTCTATCTCCACCCTGTTGGATGCACAGGGTTTTAGTGATCTGGAGAGAAGCACTTCTTCTACGCCAGGAATGGGGTCTCCCAGCAGGGACCTGCTCCACACGAGTGCTCCAGAAGAGgtacgtgtgggattctgacactttatgttgacggggcagtgcctatactgctgtatacatcgccagtgctgtgtgatgtgggttctttccagcagtattacccactggtctattctggtagcttttgtgtactgttggtctcttttcatttttaaatgtgtgcttccctctttttaataaatgccttggacaaagttaaaattgcttataaaactcagtaagaacaagacaggtaggttgacttgtgcctataatttcagctgctgaagaggcagaacattccttggttagaaacttgagagcagcctagaaggaccccagtctaaaaaaaaaaaaaaagtgatcatctttgaggtggataccccaaaatatgagattatagtttatttttcaaagacagagtacaaacaagtcaggtgagggtaaataagattaaatctagttttgatgtttctgatgactcaaagtttttaggcttggaaaaagcaatcagagggcattggagtttattcacttccgttcatgaaggcttcaggagcacctgttcattatctactatccagcgccaaactggctggattgtcatcttcctgaggagcctgcagggtgggcagcattcagcaggaacacctcagctctgtcactcagctcaggagcagcaagcagcttctcactgcagtacctggttgttgaggcaacctgatacctgaaccctgttccactgtacccaggctggacaccccccccaacccctgagaagaccaggtttgcatcccctgacacgtggcatcattggcatgcatccctgctgcagtcacaggccaagcagactcacagtgagcagactgtctctagtgtctcagtgatgtcacagtgaaaagaagacatggtgccaccattttggaaaatagtcaccgtttcacctcctaggtgaatcagtttgcacccttctcacatataaaagtcagcctttccttctccacagttctgcagatgtccctcccaggagcatcgtccattcaggttgatgcataggggggcccctcagtagttcctagagtatcattccaaacaacatacagagctgggagcaaagcagttctctgtacccacatacccagcgcgtgtggtgagtcaggaacagggtgacttctgttgacactcctgcttttttaaaaagggaagaacggaggcgcctggtcatccctagtccataacagtccagcccactaggcagatgatgtcgcttctgtcttagagaccacttttaggctcaccactcttcactccaagtctgctttcttttcccctctgagtattttcagatgaatgttgtctcagctctgcaaagtgccgttgaggtccagagcatcctttaatttcctgtggtgcctatccattcgagcctgattttggtgcattgcctttaacagtcagaatcctccgcattgagagcttgtccacaccttccttgcagcgtcccagggctaagctccctgcatggctgctggactgctgatcatgtgtagtctgatcaaggcagcagtgttcagtcgtccacagcctcaggagcccaggactcccccagtgcagattggtctttgctttggagtcactccttaactttagtttaattgctatctggagcgactaggaagtaggaatgtcctgctcaactcaacaacaggctcactgtgtgcaacagttgcttcctctcgacagcttccctctcttgttttctttctctcctagctgtggttgataatcccacaacgaaacagtaatgtttggtgatgagtctccttttctagtactttttatctttccccctttgcatgagtacactacactgagctacatctctagtcctgagcaagtaaaaactgagttgaatgaaaattaattcaaagagaaaacaacataacacttaaatgttagaaagtactaaaatagttcatcaatcaagatattaattatgaaataagatacaggggaagtttcctgcttgttaaatatgtttgtattatattgaatttatattgaaaggtgggaaaaccaaactttgttttatttttgagtcagaggctcactttgttgttcaggccagcatagtgatcctcctgactcagccttccaaaaaataacctttgacagtgtgcacatttagagaggaatcgcttgtatatgtagaatatactgaattgttcttcagtctttgctacatgaatctcagtttaaaaatttgtttttatttattttgtgtgtatgagtcttttttctgaatgtctgtacactgctgcatgcagttcccaaagaggtcagaagagggcaccagatcccctggaactggagttaacagacaccgtgcccaccatgctgggaattggaacaccatccctagga	ATGATGAGTGACGCTAGTGACATGCTGGCCGCGGCGCTGGAGCAGATGGACGGAATCATAGCAGGTTCTAAAGCCTTGGAGTATTCCAATGGGATTTTTGATTGCCAATCTCCCACCTCCCCATTTATGGGAAGCTTGCGCGCTCTGCACCTTGTGGAAGACCTGCGTGGATTGTTGGAGATGATGGAAACGGATGAGAAGGAAGGATTGAGATGCCAGATCCCAGATTCAACAGCAGAAGTGCTTATTGAGTGGCTTCAAAATCAAATGACAAATGGACATCTACCTGGGAATGGAGATGTGTATCAAGAAAGGTTGGCACGTCTAGAAAACGACAAGGAATCCCTCGTTCTTCAGGTAAGTGTGTTGACAGACCAGGTGGAGGCTCAGGGAGAGAAGATTCGGGATTTGGAGTTCTGTCTTGAAGAGCACAGAGAGAAGCTGAATGCCACTGAAGAAATGCTGCAGCAGGAGCTTCTGAGTAGGACCTCCTTAGAGACACAGAAGCTGGAGCTGATGGCTGAGATCTCTAACTTGAAGTTAAAACTGACGGCCGTAGAGAAGGACAGGCTGGATTATGAAGATCGGTTCAGAGACACAGAGGGGCTAATTCAAGAGATCAATGATTTGAGGCTAAAAGTCAATGAAATGGACGGTGAAAGACTTCAGTATGAAAAGAAGCTCAAGTCAACTAAAGACGAATTGGCATCTTTAAAAGAGCAACTGGAGGAGAAGGAATGTGAAGTAAAGAGGCTGCAGGAGAGACTGGTTTGTAAGGCGAAAGGAGAAGGGATCGAAGTCCTCGATCGAGACATTGAAGTACAGAAAATGAAGAAGGCAGTGGAGTCTCTGATGGCAGCGAATGAAGAAAAGGAGCGGAAAATAGAAGACCTGCGGCAGTGCCTGAGCAGGTACAGGAAAATGCAGGACCCAGCAGTTCTGGCCCAAGGTCAGGATAGTGAGTGTGAGGGCCTGTTCCATTCCAGCTCTATCTCCACCCTGTTGGATGCACAGGGTTTTAGTGATCTGGAGAGAAGCACTTCTTCTACGCCAGGAATGGGGTCTCCCAGCAGGGACCTGCTCCACACGAGTGCTCCAGAAGAGTTTCACACCAGCGTCTTGCAAGCTTCAATCCCTTCACTATTGCCGCCATCTGTGGATGTAGACACTTGTGAAAAACCCAAGTTGCCTACCAAGCCCGAGACTTCATTTGAAGAGGGTGACGGAAGAGCAATCCTGGGCGCTGCCGCTGAAGTCTCCCTGAGTGATGGTGTTTCAACTTCAAGTCTGCAGAAATCTAGCAGCCTTGGAAATCTGAAGAAAGAGGCATCGGATGGCACGGATAAAGCTCCGACTGACAGCCGCACGTTTGGGACCCTGCCTCCCAAGGTCCCAGGACACGAAGCCTCTGTGGATGACAACCCCTTTGGCACTCGCAAAGCCAGGTCCTCATTTGGCCGGGGCTTTTTTAAAATCAAAAGTGGAAAGAGGACAGCAAGTGCACCCAACCTTGCTGAGACAGAAAAAGAGACAGCTGAGCACCTGAATTTGGCTGGTACATCTCGGTCAAAAGGTTCCCAGGGAACCAGTCCATTCCCAATGTCTCCACCATCTCCAGATTCCAGAAAGAAATCCAGAGGCATCATGAGACTCTTTGGGAAACTTAGAAGAAGTCAGTCAACTACATTCAACCCAGATGACATGTCTGAGCCTGAATTCAAAAGAGGAGGGACAAGGGCAACTGCAGGACCCAGGCTTGGTTGGTCTCGAGATTTAGGACAGTCCAACAGTGACCTGGATATGCCATTTGCCAAATGGACCAAGGAGCAGGTGTGTAGCTGGCTGGCAGAGCAAGGCTTGGGGTCCTACCTGAGTTCTGGCAAGCACTGGATTATATCTGGCCAGACCCTTTTGCAGGCTTCTCAGCAGGATCTGGAGAAGGAACTTGGCATCAAGCATTCACTGCATCGTAAGAAGCTCCAGCTGGCCCTGCAGGCCCTGGGATCTGAAGAAGAAACCAACTATGGGAAGCTAGACTTCAACTGGGTTACTAGATGGCTGGATGATATTGGCCTCCCTCAGTACAAGACCCAGTTTGATGAAGGGCGGGTGGACGGTCGAATGCTGCACTACATGACTGTGGATGACCTACTGTCCCTGAAGGTTGTCAGTGTGCTGCACCATCTCAGTATCAAAAGGGCCATCCAAGTGCTGAGGATCAATAACTTTGAGCCAAACTGTCTAAGGAGGCGGCCGTCTGATGAGAATAGCATCACCCCATCTGAGGTTCAGCAGTGGACCAATCATCGTGTGATGGAGTGGCTTCGCTCTGTGGACTTGGCAGAATATGCCCCCAATCTCAGAGGCAGTGGTGTCCATGGAGGGCTCATGGTTCTTGAGCCTCGTTTTAATGTAGAAACTATGGCCCAGTTACTGAACATTCCACCAAATAAAACCTTGTTGCGCAGACATTTGGCGACCCATTTCAACCTTCTGATTGGTGCAGAGGCCCAGCACCAGAAGCGAGATGCCATGGAGTTACCGGATTATGTACTGCTAACAGCCACTGCCAAAGTGAAGCCGAAGAAGCTGACCTTTAGCAACTTTGGGAATCTGAGGAAGAAGAAACATGAAGATGGAGAGGAATATGTTTGTCCGATGGAGCTAGGCCAGGCATCAGGTAGCTCCCAGAAGGGGTTTAGACCTGGCTTGGACATGCGCCTGTATGAAGAGGATGATTTGGATCGGTTAGAGCAGATGGAAGATTCAGAAGGGACGGTGAGACAGATAGGTGCATTTTCTGAAGGCATCAACAATCTCACGCACATGTTAAAGGAAGATGACATGTTTAAGGATTTTGCTGCCCGCTCCCCGAGTGCCAGCATCACAGATGAAGACTCCAACGTT	Pass
9953	Q8C8V1	ZXDC_MOUSE	10090	MDLPAVLAAPATRGDQHGGGPSRLRRGAGPSLGAGPGRRRLLLLRGPEDGGPGPRPEEAPGPSPPPPEDGGDSFVVLLEVPRAADTHGQEEAEPDSGASPTEQVPAAAPGAALAGTVTIHNQDLLVRFDRGVFTLAAAPAPAAPSLHPATTPGLEPSSAAASRRGPVAASAGSPAYRCPEPQCALSFAKKHQLKVHLLTHGSLQGRRPFKCPLDGCGWAFTTSYKLKRHLQSHDKLRPFSCPVGGCGKKFTTVYNLKAHMKGHEQESLFKCEVCAERFPTHAKLNSHQRSHFEPERPYKCDFPGCEKTFITVSALFSHNRAHFREQELFSCSFPGCNKQYDKACRLKIHLRSHTGERPFICDSDSCGWTFTSMSKLLRHKRKHDDDRRFTCPVEGCGKSFTRAEHLKGHSITHLGTKPFECPVEGCCARFSARSSLYIHSKKHLQDVGTPKSRCPVSSCNRLFTSKHSMKAHVVRQHSRRQDLVPQLEAPSSLTPSSELSSPGQSELTNIDLAALFSDTPANSSSSTAGSDEALNSGILTIDVTSVSSSLGGNLPTNNNSLGPMDPLVLVAHGDMPPSLDSPLVLGTSATVLQPGSFSADDSQAMSTGAVGCLVALPVRNLNQDSPALTPSNNLTAPGTTPTSSDTTQETGSVPDLLVPIKVEQDLSPVPDVVQGQKESHGPSQSVLSSSTERPGAQKDSELSAGTGSLYLESGGSARTDYRAIQLVKKKKQKGTGSDEGASDSAHRKVKGGTINPPHVHSGQHSCFCGTLMVPSGGLTVPAPAAGLQCVQIPVLQDDPSGEGGLPLGLSPQRSAFHPYFTVDLPVYVLQEVLPAPGGFAGLETAQVPGSTINLRDLE	6	90346641	90379085	FALSE	CM000999.3	GRCm39	ENSMUSG00000034430	ENSMUST00000075117	ENSMUSP00000074619	ENSMUSE00000724938,ENSMUSE00000232011,ENSMUSE00000232002,ENSMUSE00000231991,ENSMUSE00000231979,ENSMUSE00000512101,ENSMUSE00000336489,ENSMUSE00000366151,ENSMUSE00000407683,ENSMUSE00000472638	1,304,355,381,425,482,712,740,797,831	304,355,381,425,482,711,740,796,830,858	90346641,90349524,90349769,90350693,90355766,90358814,90361150,90375744,90377764,90379002	90347550,90349676,90349847,90350823,90355936,90359502,90361234,90375913,90377865,90379085	cagggagacacagggggagggagatacccttgcattttaaggggcaaattggtgggaaatgggggtaaaccagtgtaggtgcaaatggcaggttggcaaagttttaatagtatttgaactttcagaagactaaagcctgacctacagaaaacaggctggaggcagaaaggactggaatgggtgggggcggggagacagttgggtaaaggtggagcggaagacaggttccttagctatttgagaacctaggagtgaaataagtttgaatttgagtggtgatgacaggagtggtgtgattccagatgaatccgtatgagacaagggggattgtggaattcagggaacaaccagcaacttagaaggcagacatatatcaaggaaacacggaatgtctttagtggtttaggtagggatcccatcaggacctgctacagggcaaatcaggtcggtggcacagtagcagcagatagacgcgctcttcggcgaggtcatagagagatgacaagcaaagtggagaggttcaaagcctgagtgtcagttctggatcatgtggccacaggtaaacttgacttgtttccttacacttggcaatcacaggttgaattagctcgtattttcaaagtacagagggcacaggaactcttaagaaacgcaatcagttttcattcctttgcgctacccagatgcaaaagtaggagcccaaatctgaagaccctctttttccaagttgggactccaagcacaagacaagttggaggctccgcccctgctccagcccctgggcttcctcgtgactacagtcccgacagccctcgcgcgccacgcccacgcccacggctcctgcgcacgcgcagctcgagatgcgactctgggctgtagtctaagctcagctttgacagaggctcccggggggcggaccctaggtgtcgcgcgcatgcctggcagggctgggcagctcttctccggtggctgcggttcggacgcctcagctgggcctaagATGGACCTCCCGGCGGTGCTGGCCGCCCCGGCCACGCGCGGAGACCAACATGGCGGTGGCCCGAGCCGACTTCGCCGCGGCGCGGGGCCGTCCCTCGGTGCCGGTCCCGGGCGCCGTCGCCTGCTGCTGCTGAGGGGCCCGGAAGATGGCGGGCCCGGGCCGCGTCCAGAGGAGGCCCCGGGGCCCAGCCCGCCGCCCCCGGAGGACGGCGGCGACTCCTTCGTGGTACTGCTGGAAGTGCCGCGCGCGGCCGACACCCATGGTCAGGAGGAGGCCGAGCCCGATTCGGGCGCGAGCCCCACGGAACAGGTCCCGGCCGCCGCCCCCGGCGCAGCTCTGGCAGGCACGGTCACCATCCACAACCAGGACCTCCTGGTGCGCTTCGACCGCGGCGTCTTCACGCTGGCTGCGGCGCCCGCGCCAGCCGCCCCGAGCCTGCATCCCGCGACCACCCCGGGCCTGGAGCCCTCGAGCGCTGCTGCGTCCCGCCGCGGGCCGGTGGCCGCTAGCGCTGGCTCCCCGGCCTACCGCTGTCCGGAGCCGCAGTGCGCGCTGAGCTTCGCCAAGAAGCACCAGTTGAAGGTGCACCTGCTGACGCACGGCAGCCTCCAGGGCCGGCGGCCCTTCAAGTGCCCGCTGGATGGCTGCGGCTGGGCCTTCACCACCTCCTACAAGCTCAAACGGCACCTGCAGTCGCATGACAAGCTGCGTCCCTTTAGCTGCCCGGTGGGCGGCTGCGGCAAGAAGTTCACCACCGTCTACAACCTCAAGGCGCACATGAAGGGCCACGAGCAGGAGAGCTTGTTCAAGTGCGAGGTGTGCGCCGAGCGCTTCCCCACACACGCCAAGCTCAACTCCCACCAGCGCAGCCACTTCGAGCCCGAGCGGCCTTACAAGTGTGATTTCCCCGgtaagctggagacgcggacctgccggggcgggcgggacccggcggggtctggacccaagggccaaactgtcgcttgtttgggcagggtttgcggaggtcggggtggaggcgttacgcgccctgatctaaatgagaataaggcaaaaacactcccgtgtttgttttgaagtccctttcaggtacttagatatgaagctctgggttcctacagccaagtggcatgcacaatcgcagctatccgtggggagggtacaaacctttgttaagatgcttacattggaagtgacctcttctcagagttgagtcaggactttatttttctcagtctactcgttcaacaataccagaggagtcagaggtccaagatacataaatcgaaatatgccaccttaaaatactgagggaatgagcacacattggtgcttctctggtccctctccagcctctctggaagccccattgattagaggacacagagctcccaaggacgcctcgaacattggatcagacccctgtcctttccaatattatgaatagagtgatgctccttcatcaggagccggtgtgtgacacagctgtttttgtgtcttttatactgatttttgacagactaatcagtttctggaatcatgtctgttctttttacttttagccagcatctagcttgcacattaacatttatatacactctgcactagtaatgtgcattgtagattattctcatatgaagattattattatatgtagggtatagcacctgaaaaggatatcttgtgtgttgtatggggctgggaggaagaaccagacttaacttgtacaagcaacagattctactgttgtattctagcgtgcacatcatatctgatagagtctgatgtagaaatcatcaggctgatgattgaaaacatgcagtcatttcctaatccgagaatgatgatggctgctctcaccctagcaaaggtagcaccattctctatcatactgggaaggacaggggtccactcacttaaaagcatgaggtgcccctgagggtcttgtgctggcagatcacttaggcttccatagaagctgggagaaggagcaggggaacaccaccttttcgtgtccagtcaaggagaggttgttttgacaacatgagctaggaagtggcagtgggaatggtgtggggcttcaggaaaagatcacagagtcagggtgaaagagcttgcctattgatagggggtggtgaggactgttgctaaggcagagaatgctaatgtttggattaacctaatcacatataccctaaatagcaaagcagacagcttgaggctaaggaagaggatttttggatggagcagaaattccctgggctgttacttgtatgtagggctgtatagtgattgtattttagagatggggctgtgagaacagaggtgaagctggcaacctgaataaatgggtaaaagataaagaggaaccagatggtaagatgcggggtgtcagttgcagaagctggagggaattgaaaagtgtggaggatgcagattcccactctagtgggacagaaaatctgagctagtaggatggttgcagccctgcaaagctgtgtccgactaaatcttgatggttagtgtttagtttgtcctgctcatttctttggtttcagacagcgttgccaactgagtttgtaaaagacaaacctagtttttgcagagttgtctacaaaagtggccagcaaatgctatgtttggaagacaacctcttactcttacatcacactgcaacaggtgacctgagtgttgcatatcacatgtgcgacaggaccttctgtgccttctagaaagctaagcattgctggacctagctttgcagacctggtttctgaggcatggctttccttgtctgttcattgtgaactgccactatcaattgtgtgagctgcactgtgtgatttttgtcctgagagctgagcttgtgctttcttcattcagGCTGTGAGAAGACGTTCATCACAGTGAGTGCCCTGTTTTCCCATAATCGAGCCCACTTCAGGGAGCAAGAGCTCTTTTCCTGCTCCTTTCCTGGGTGCAATAAACAATATGACAAAGCCTGCCGACTGAAAATTCACTTGCGAAGTCACACAGgtatgagctgcagtgtgcacctcatgtagacacatgctttgtggtggctgtcgtgctcatggctatgctgtgtcatgtttttcttttacaagGTGAAAGACCATTTATTTGTGACTCAGACAGTTGTGGCTGGACCTTCACCAGTATGTCCAAACTTCTAAGACACAAAAGgtaaacgaaccatacattttggcatttaggttctaaaagcacatgaactatgtgtctcagaccattcttagtgaattacatacagatttcaggcagtttaaaatgcagctcagtgtcagtgctttagaaaatcagaaaactaagaaaaactcttaagtctcttcacttgacaacagttatctcctgtgtaagtttgatttgctttacttaacatcctgtcaatacaatttcattttttttccttttaaatgttgtagaaatacttttcttcatgatcttgtaaactttcagcagtgatactgacaactaggggtctgtgtacacgtgacgttcatcgatatgttgtctcattccatcttggtcacagctccgatactggtattatacagattcagagagggtgggtggcctgtgtatgttttcatgactggggtctgagatgctcagagtgaaggcattacttagaaaaagacagtgtttgcaagtttacttaacaaggatctttcctactgctgctgagctctgtgtgtgtcttctggtcatctgtggcttggaaagaacattggtcatagagacttcaaagagttcatattgcttcattctctcctttggggctcagcgcttgttagattgttgtagcactaattattccattcctggctctggggccacctacctatcaaaatagaatttctgattatgggcagctaaacaaaccctgtgtgaacattctgaaatgtattgaccatttgaatggagggatacactgtttcaggtctaaagtctcatgcctgtgagtctgtgagtaatgattgctccttcatttttttatttttttgtttcagGAAACATGATGATGACCGGAGGTTCACTTGCCCTGTTGAAGGTTGTGGCAAGTCATTCACTAGAGCAGAGCATCTGAAGGGCCACAGTATCACCCACCTGGGAACAAAGCCATTCGAATGCCCTGTGGAAGgtagcatttaaaacgttgctttagctgtagacaaagtgccacaccagcactcctcttaagctgtaagtttgagttgcagaagcactaaggtagttgccagtttcagccctgtatttatttggttggttaagagtaggtgcacactgtcttcggggagtgtactagaagaagcattcagtctgtggctatagttccactacctgttaaactcggtgattatgaggagcaggggaagtgagaagaagagtacaccatcgtgtgtggtctggcatgtagcttggcctcactaaatgacaaatagctagcttattgcacctggacagaaataaagcttgtctgatttttttaataagggtatacatgaggctttgtcttggttagggtttcctcaaacacctcgaccagaagcaccttggagagcatctcagcttacacttctatgtgacagaccatcatcagagagtcagggcaggcactcaaggaagggacctagaggcaggagctcgtgctaaggccataagagagtgatgcttactggcttacttagcctgcttttgtagagcacccaggaccataggccggtatgtggtattaccttacccacatgaatttgactgtgccacatcaatcatcaatcaaggaaatgcctcaaaaacattcccacagaccaatgtttggaggcatttttctcaattgaaattctctctttcaagaaaaaaaaaatctagcttgtgtcaagttgacataaaactagccagcacaggcttttttctttgaaatgtttaaaagtttaatttatttgtatggcccatttataccaaccctgctctagttgaaggtccactaagggaagagcaatccagcatgagtctgttgaaccctaaatttagggcctcagctgaatctgtagactttagttatcttagctggagaaggataagaaagaccaacaccagtttttacaacagactgaacatagtgcagatggtgttatcaagctttccctcctgtcaccgtgccagttgtgagtatgacagataaacaagaacattccggctgctctgggtgccaggggttcatccatactgctcttagggggcggggcgtgaatgtcctgatcagtttaaggaggaaagctagccagacattaaataatggctgttagaagcagaaagaccaaagggagaatccacagggcaatagtagctcatgttggagacaaggccaagtctggtctttggaggggcactgtaatcaccctgataagacagttgctcctgagctaggggctgacaacaaaaaggaagagaatcccatcaacagcagaatagagtcacagctggctgtggtttggacctgggtcagggaggagaggtagtagttgagatctgatgtagggattggagaagagaagagtttggtcatatggtacataaaatgataaaatgttagcttgaccagagctactcagaaagcagactgtgtgtctgctgctggcctaaagagcaagccggactatgtctgaagcaagtagcatgcaggccctcatttaagccctgcaaggggatggaattctcaagcaattcaaaatgtgaattctggattcaagtcctgaatctgccttttgcatggctcagaggagtcctgggataaacagaactgtgcctcttttcttcatccatgaagtaaactaaacctcatggggtttttgcaggaattcagctaattgaaacttttaaagcttgtaaaaagcattagtatttatcagttccgatagttgtagtgattactgttaggtggagttttgttttgttttctgtttttaagccctagtgagccgtgatggagagccacaggtggtggtataacagtgaaaaggctgccctggtaggaatactgaaaacaggatactgagccagaaggatgtgtgtggaaggccagctatgaatgctgaggcccactagtatctgttggtgagcaagttttggtaggccaactcaggcagaactagtgagcaggaggcaggtgctgctcatttgacagttcttctgggattgattgggcaattcactgttaacgatggagcattgaagtaagttctcaaggagctttgagcctcagcagagagatgtgtgacagggcttagtcaaggcctctgcataatgcagtggcgcctgatgcagagactccagaactcctgcatactggactaaatgaagctaggctcatttaggtggaagtgttgagagtggtgtcaggaacatgttcagggtggtaggcagtgccagtgccaaggacctgagagtgggctatttaagagaatgtggggccatgtgaggaagggcctcgactgtctctgtgcagtttgggacttcatttcattctcacatagaacttcaaaatgtgtttctagacaagctctaaggctgttccttatcctgcccccatgcatctcattttacagacaaggaaaagctactctgcagggtcagaagcttgtctggggtcatgggacaaataagggttgcaacgccaacagccttagctgagcagttccctgtgccctaacacccatcagctttaaggcctgcctccatcactcactgaggcaggtcacccactgccccttgctctggcatctctctctgtcttctcagaagctgtttgtacagtattatttcagctttgatctttttcttacttactacctatgtgctcataagcctctgaactcaagaattctacctccccttcctgggtctctagaggacagagcaccaacatgacaggctgtcatggatgagggaaaggcaattgtaaacatgtgctgcctccagcacttgaatccagatctgatgtgtgagtgaattaagtatataagctgggggatgccggatctggctcctcttctacctgtgacctagaaacatttgctcagtttctgtgatgcacagaggtgaaatgggcaggtttgtatttggtcatgtagtgagatagttccagcccctaggactgtaggatttctctctctttctttctttctttctttctttctttctttctttcttttttaacagcttaataaaggtgattcatacacagttttgcaactgaactttggaggtttttaagctgtttccacttaactctgagcagtgggtagaagggacagagtgcgcttgcttgtgtcacgtgtcacactaactcacggtctacatgttcctttatcatttttcctttatcccttgtgccaaggtatttgatctgtattaaggttctctagaggaacagaactgttaaaatgaatctatataaaaagggggtttattaaagtggcttacgggttgtggtctagatagtccaacagtggctatctctcaaaggaaaatacaagaatccaaaaggctggatgtctcagcatacattggaattttgaagaagtagactctaaatttagtggaggaataccttggcagcaggatagataaacttgccattgagaatggggacaagcaggcaaaacccaaaagctttaatctttcatgtccttttatataggctaccaccagaaggtgtggcccaaatttagggtgaatcttccgacctcaagtgatccaatcaagaaaaaatctcttacaggtgtttagttaattccaaatgtagttcagttgacaaccaagattagattagccatggcaaattcactccttgtcaacttgacacaataatatctcattatgtcatgttttatttccaaatgaaaccaataaccaggtaataattactcctaacatgatataactatccttcaactgcaaatgcattatatatcttagaatgtgtggcagtatcccttaagggacagtcctttagtatctcatcacttagatattctaaccactgatatctctattggtgttacataacatgataaatctagtaaagaaaacacaaatacccttacaaacacattcttaacaaaaaatgtgacagaagtacatgtcagttatcatcctgagttttgcaactggtcacatggccttagttggtgtttgtgactcgcttcctctgttacccagtctgtatttcctcaccctcagcaagcacctcagcaggacttaggtgcttgtttttatgtcctgttttttttttttttttttttttcataagaagtgacccataccttcattcttgaaggttctgaaccctttgtcatcctaaatggattgggttatagtttcgcattgacttaatttctgtcttagagttactattgctgtgctaaaaaatcataaccaaagcaccttgaggataaaaagagttttttttttttttggcttacatatcctgaatcacgttctattgaaggaagtcaaagcaggagctcaaatcaagagggaacctggaaaaaggagctgataaagagtccgtggaagagtgttgtttcttactggcttatttctcatggcttgctcagcctgctctcttatacccccaggaccaccaccaagagtgataccacctacagtgggctgggccttcccacatcaatcactaattaaggaaatgcactacaggcttgcctgattttatggagccattttctcatgaggttctccctctcagattactctagcttgtatcaaggtgacatagaactggtcagtacatgattcttaattactgttgtagagggaattgtatgtggcacagtgcgtcacagcgcatatttcacatgtgcagaaagttggtcagcagataactttgtggagttggttccttccaccattatgtgagttttggaaatcaaactcagatcaccagacttgggtggtaaataccttccttctgaattgtcttatcagtccagtgtcatttctgatgtagttaggaagtatccgtgatcatcctcaggtgtaactggatcccctctgtgttccagGGTGCTGTGCCAGGTTCTCAGCTCGCAGCAGTCTGTACATTCATTCTAAGAAACATCTGCAGGACGTGGGTACTCCGAAAAGCCGCTGCCCAGTGTCCAGCTGCAACCGACTCTTCACCTCCAAGCATAGCATGAAGGCACACGTGGTGCGGCAGCACAGCCGGCGCCAAGgtctgtgactgtggccctgcgggctgcacagaagtatatgcctgagtatgagagaagtgggattgttcccctccctctcacctctcagtcacgtgcaaaccatgaagatgggtcactgtttccacacagccgtgagaccttggtgctctcctctcctgctgctctcatcttaccacagcccctttgaaactagtttccccttgcctgtgaagtgcttcccttcaagtgtgccatcttgtttcaggcctccctttcacatgtgcgtctgtctgcagctgggcccttggctctgtatgctctgcatcctctgcgtctgtcttgccgtttgctatgtctgtcattcctgattactggagcttgtcttttcctcctggtattaggagacagtgggtcctgcacagaggactgtgtcctacagatggacaggaaactctccaagctcagggtggaattgtgtctcaggaatgggctggggtatgagagaagcaccatgatagtggtcaataggacctgactttcagcatctgtggtacagcacttagaagcctgcccttctacgtcttatctacagatatggacagaatatcaagaatatgggggggggggggggcggagagcccggcagtggcagcgtacgcctttaatcccagcacttgggaggcagaggcaggcggatttctgagttcaaggccagcctggtctacagagttccaggacagccagggctatacagagaaactctgcctcaaaacaaaaaaaacaaaaaaaaacaaaaagaaaagaaaagaatgaatgaatgaatgaatataggagaggcagcagtggctgcctctctagtccattcacagaggctgtctctctggttactcctgctcctggtaaggtagcttgatggtggtcatgcatgtttctaaccaattcccctcactgtaacctgtgaagcagggaataccatttagctttttcccaactgggatcctgagcaggagcagattgtagagtcctttttccttgagctttgaaaacaaggaaggtgatgatgttatgagtcattctccgttagtgtctgatgcagggctctgagcagctgaagctggtgaaggtttgtgttcttaatctggtttcttctcttgggagaggtggttgctaatctgtcctttggatctcaggcactgtaacctcatgctactctcaacagttgctactctgcactgtaaaagcagttgccctcctgctagtctgtagattccttaaggacaacagagtgtgtttcctaaaattcatgtcggaggatgtcactcaaccactgtccccctctccagctctgagctcaaactgcatctctctttccctaagctgctaattcaggttacttcacaggagtttgccgtaaactctggatggatgagaggcccttttagcaggctatgtttatggtataattgactgattaatgtatcattcattctgcccgttgtgctcagtagaggaccaggcactcaatgtgcctgacgactgctagcttgtatttcagttcatggtcttcccaccatgctgcaggaaaacttgccaaggttgagaccaaaaggaagcactaaagccagggtctttactgggatctgtttgcctcccaaagccacaatcctagccatcagcactacatgcttatgttcagtcagtggtttttctcctgtgtatccgttcataccaattctctagttgacaattgtggaattaataaaatattaggtggaagatttttgagtaagttgacatctttcttccaccaaaaccactctccacaagaacagaatcatcaagaggcttgtttgtttgcttatttttcatttgagaaagtaacaggtttcctgtgaaacaggagtctagaaagaatcactcccatctcctcagaatgttgtattgatgctgggatacttttgaagacactttgtgactgtgacaactaaagattccgtctttggtttttattcttatgtctaaactagatgtctttttaagcttgagtttaaaatgcaatacgcagcctgatggtggtagcatatacctttaaacccggcccttgggaggcagagacaggcagatctctgtgaggccagcctaatctatagagtgagttccaggacagccagggctacacagagaaaccttgtctcagaagaaacaaaacaaaacaacaaataagccttatttactctgatctggccttcatgcttataaagtatgcatttgtggttagcatgtagttggtgtgggagaaacagaaaggagtaccccttccctctgcttcaggcactggggcagttcagaagtgtcagtgagggatgtaagaggacctgatgtctgagcttcatgcatctgcctaaacctggagctttcaacctagtccagacagccagttttactccttgactaactacagatgactcaaactaatccaggttgaggatgacagtagatgtggagctgggcacagtttgacaagacctgagatgactgaataataattgtaaaaataccccagagccagtgtcagtcttagagctgacttacagaggctttgttctatggatgcattgaaaccttggttagctgctgcagcataggaggagggcaggctttggagcacaaagacagcctgaggacatgaaatattagctctgttcttcttgttgagtcagctcttcctttggtgtctgctgttcactgtgtgccagcagtaagtctgtctttaccctgatgacaaggtctagtgaacagtagtcagtattgcttcaggggcagctgctagcatttcaagcagaaagaagatttcttaatccggcaacatagtaactgaaatatccattgctttcacagATCTTGTACCTCAGCTGGAAGCTCCGAGCTCTCTCACACCCAGCAGTGAACTGAGTAGCCCAGGCCAAAGTGAGCTCACCAACATAGATCTCGCAGCACTTTTCTCTGACACACCTGCTAATAGCAGCAGTTCAACAGCTGGGTCGGATGAAGCACTGAACTCTGGGATCCTCACCATTGATGTCACTTCTGTGAGCTCTTCTCTGGGAGGGAATCTCCCTACTAACAATAACTCCTTAGGACCAATGGATCCACTCGTTCTAGTGGCCCACGGTGATATGCCTCCAAGTTTGGACAGTCCTCTTGTTCTTGGGACATCGGCCACGGTTCTCCAACCAGGCAGCTTCAGTGCAGATGATTCACAGGCCATGAGCACAGGAGCAGTAGGCTGCCTGGTGGCTCTGCCTGTGAGGAACTTGAATCAAGACTCTCCAGCTTTGACCCCCAGCAATAACTTGACAGCACCTGGTACCACACCAACTTCTTCAGACACCACCCAAGAAACTGGCAGTGTGCCAGATCTGCTGGTTCCAATAAAGGTGGAACAAGACTTGTCTCCTGTCCCAGATGTGGTCCAGGGGCAGAAAGAAAGCCATGGGCCATCCCAATCTGTGCTGTCCAGCTCTACAGAGAGGCCAGGGGCTCAGAAGGACTCAGAGCTCAGTGCTGGCACAGGCAGTCTCTACTTGgtatgaagcactctattccatcaccaccactagctcacttccctaatgcactttggatcgtgttggggatgaatcctgtctatgcagacggttctttctggtgtgcagaaggacagatggagcctgggcaatagtctggaagcctgactttgactttgagtctggaattgacattcttacagctttaagcaaatcgcttaacttatctgagccctagatcctcacttatttctaaaataaggggttttggctacatgcattctaagatttcttttgagttctgtgattttatacagttttcatgagaaaacttgaggcatttcttactattgaaatattcacctttgtgcttttcacgtagtgacaagtcctagaagagcaatgttgacttcaatcgtcttaacagttcagtgggaacttgaaagctacgtcaggatatttttattagaataacagtgattcctgagccttcattcttgaaggattataacaatactctaattttgaggctggacagttattgtattctatatttatatcaattatacctttaatataatctaatttaaagtaatttaaagattcctagagagagtctgactttcctcagtctacaatggaaatgatcatataggtttctttagaatgctggttgaattttgttttgacatttatcatgttaagaatcatgtatcttaccttactatagcctaaaatactgctgtgaactggaatcaagtgtaagagtacctagcaaccaacctactggagccgacttgcatttatctcagtgtgagagctgcacagtctgtctgtccattgctggagtctggctggtggtggcagagctacacttgcaggcatctgcttaggctgtcaccgcagttgctaagagcaacaggtgactagacagggactggaggtaaccacaggtcagagcatgtgggaagcctgtccctgccactccatgcctccctgtgtctcaggaaagatggaatggaagagctagcagaacctgggtggaggtggaagagccagcagaagttaggcttgccccttttttgttctcttgctagctgtgtgtggcattgggctccctgcttctctgagtgggatggtgttgtgaatggatttcagtatgctgtgagccagagaggactggtttcctttgctccatgtagttttaagaatgaaattttccttactgagtgttcacacatttttaaatttcctatttgaatactgttttctctggcacctccataagtttgctgaattcagtaatactttttgtattggcagatgacagtgtggcacttgctgccaacactgcccagggctgctgagacataaccctggcatcaagaagatgtggtgttttagggagcagggcagtgtacagctcttagcagtctctctctacaatatcttagtgcatatagaccttggaggagtatacttcacttattcagatgatgaagctgtgtgcgttttcctttgctaacaattgagcacgtggtttcccgagagcctttgctggtgactgaatcctggagctctgatacattgccaggcaggcttagtccccttgctacccttcctctgctgtttagatcaagcaactgacacacttttctttggtcccagGAAAGTGGGGGCTCAGCAAGAACTGATTACCGAGCCATTCAACTAGTCAAGAAAAAAAAGCAGAAAGGAACTGGGAGCGATGAAGgtgaggccgagtgtgctgcagtgctggtgggcaaggggctcaggtctcttgtgtcacagtcacaggcagagaaagcacacagaacagttgtttctgtgttctttgtcttctatgttcaaaatacccttttatcaattccttagcttaacatgaacttagaaaacaggtagcaaccaaatcaccagcatgtctgaacatgcccaacaggtctgagaggccctcgggaaatcaagggtccaaacagggtcagttctggaaggctactgagtgaatgagcccagaaggctcggtgtcaggaaagcagacgggtggctggatacctagttaggccttgccttgtggtggaagcccttgcctagtagggccattatctcgaggatagctgtgtgaaggcggcctgtgtgcagcagtctttggttgaatcagcctgaatctatatgagcagcagctcacttgaatgaaaagacaaagcaagacagaaccatgtggagcagttaagtctatagcctcgtctgctgtcccttctgcacatggcatgaaggtgcaggtactgagaggaaactggtgagtcctgtctaatgtcagcaaagctcttcactattctcaggcgtcattcatctttacatttacttaaatttactttggtgcagttttatgtctttccgttcttaatgttgtagctacatatttaaaataacagttttcttcaagcaggtgtttccatgtatgcctctcagtgtctcttgtaacttaggacagttctgtgatttaggaatccaagtgtaaaacttgcagggaaaataaaaggagatgtagatgtctgtagaaaaaatgtactacatgcaagccaacttcatgaagaaagccagctgtctcaattgagcccagttaaaattgtggtattggaggaaaaggagtgcttcagcgattgggtacagcgtttattgcactcaccaccttggggcagtacttacagagatagttgtgcagttatcatttgcagtatgacattttaaaaattaaaaacactttaaaagttaggcacatatttaacctcttttaaaactgacagcttttcctgttggtaaatgttgagattttgagttgttcaaaaccccatatatgctgctgacactgttagcaaagagtccacaggggagtcagaggctgctcttggctgctgcccttctagtttagagccataacatgcgctccctacacacacacattctctctctctctctctctctctctctctctctctctctctctctctctctctctctctctccttctccctccctccctcccgccctctcccttctgtctctctctctcccactctttcccacgtttggtggagtattgcacaggttggtttcgtctgttccatgtgctcaggtacctttacggtttgcctcactggggtggttgagtacttccttcatggttgtgtgctcccctaaattagctacatcttgaggcttgatctgattgattcttttggggagaggagagttagtaaactcttttgggttctttgcaggggtcccctgaactgattgctagcagccattgatgactagcacagagccattagatgcttagggtcttcagagaaggtgataatagttctaccttccccttagtagctaggacccctctctaaaggcttctcaggccttcactctgaggtacaattgataggagaaagtcggggtgcttaagactgcatcgggttcctatgagtagtttctggcaacctgtgacaattatagcatttcatgtacacattttaaatgttttagagactttgaagggaaatataatcatggcttctgcaaggtgtatagatttcatgggtaagaaagaaaatgtctctgccagggtgaaggattactttctgcacttacctgtctttattgaaaaacactcttggaaccaaccctatgaccagccaggagaggttccatgtagagtctctgcctttaaatagcccttggaaccaaccatgtttctcctaacatgtgcagtaccttcagacttacagactctctctaccttgggtagctgtgagccatgaatattgctacccttgtgtccacaactctgacgtgttacctagccattctttcgagcagcctactcatagccttggtgagcctgttactgacagcttctgctgacacagtaatgggaagtttactctcaccaggactctctcagactgggttcaaccaggctcccatctgggttctgttgtcaggtcttccaaccaagtagggcctcagccttcccttgcctatcacgttgctttcgaagaatacagttactctctctgcagactctctccatgtgtatttcttgaatcctccttttgattagactgaggctcgtgtctgttcccggtaatgtgccttctttgtgcattgtgctaggtacaggtgtattgtcatggattgttatcaaaggtgctactggccagctttctgccttctataagcatcctatttttctttgtagttgtaaatatttaacttgatgtagatattttacaattgtgtgccctcaagtataacttcagtcattctcacagcccattgaaagctcttgtactaggtcagtgttatacagttaaaggacaaagtcagaccaggtagtgaggtcagggtagactttttccagcattggtgaccaggagagctcatctgaaacatactatctgcagtaattattggaactcaattatgtgagataggactgacagtgtgtgacccaggactacactgtacatcacaatgttagcattggctctctgaagtggcttaaagtacccagggaaacaagaacattctttttttttctttttttttttgtctgttatatatatatatattttaaagatttatttattattatatgtaagtacactgtcttcagatgcaccacaagagggcatcagatctcattacggatggttgtgagccaccacgtggttgctgggatttgaactcaggacctttggaagagcagtcggtgctcttacccactgagccatctctccagccctaattgtatttttatatatgggttcttgacttgtatgtatgctcatgtgccatgcctgtgcctggtgccctcagaggctaaaagatggcatccggtcccctagagctggagctgcaggtgattatgagctactatgtggatactggaatgaaagtctggttctctgcaagaacagctagtgcttttaactacagagctatctgaccatccacaaagcaagaacatgctgacaagcaggacattctaggattccctgggtcatcctctaaagagttcagtgaagctaattgtttaccacagataccctgtctcatgttttccacagatttaacactagacagtgagcgttgactctgataattgaccctggtgttctgcagggtgatttgtatttcctgtaggtgtttataagttagggctctacagacagtacatgttcttccctctcttaggtgtactccattattctcagcatagactcagaggcctggtcttaggctattctcagtactgggtcatagcatgactagcattgatgttgttgatgctctgattctgtactcctctatactgtcgtttaagtattttctttattttctggcctgaccaggctcaacttgtcctgtacttgtcctggcctgcagtcagctacttctacagagaaccctggctcctttactggagattgttatttacaaccaggttgtgggtccaagactatgttggtgagatgtatatactaggttctcagtggccagtgctagaaaatatttgtaaataccattttaatcattctgaactatattttctatacagaatgttatggcttttggaaggtatataaacagtattttacattccttgttattatattgatacttaccagtgaaacattcctatgtgtggaatcagactaaatggcttcacaccaagttgggctgttgggctgtgctgctatttgacaccaaatctgagggggaaattttaggtttctgggatgtctgcattttgacattgtgattggagattatgcactgtaattctgagcacagaagtcccagtgtaactacacctttgtggagtctaagctttatcaaacagaaagacagcacttaaatgtggggcctacactgtgtgtgcattcttagaaaatgtgtagtctaaaatccaaagctgctcccagtatgctgctgttgagagtaaatacacaagagtactgctggcctcttcagttcaggcagtgagctgctcctaacagaattgcaaatattggaattttttcttaatgtgagaatagcatatcgttggagaggggaggtctttactagagcttgaacttaggtccttacacatactgagtaggttcttgaccagttagcagtggtagggcagggaaatgaaagccaacatgatgctcattaaaaggaacaataaatagcaagacacatgtgaccaaaacctgagggtatctgtgtcactgtaaaaatataaacagctcttaagtgcattgccaggagacaagactgaatagatctaagcaaagcatacccttagggaaatgtacgggaagacacaggaaggcgagcagtctcagacatagtccccaaagcaggactgatatgtactaagagggcatagtgcaaggggaagagtggagacagcaaagctcttcctcttaggttggtgtccatgtgtggcccacagcagagctgaaccacatttattctgaaaactcagcatcccaaccagcacaaagtgaaacatagaaacctaggggagaggatgaataaaggcctagcattagtgaaagtgactcacttagcttggttgcagacagcaggaacaatgaaactgtgaaaaatgtttttcatgggtttagtgaagttaatttactaaattctagtccatatccagtgtttgtaggaattatataagaaatgagggatgagaaaaattacagctaacatctttatagggaaaacgttttggcattataccatttgtataaattacaaagtaaaattcacttggaaaccaaaataaagcccattgaataattggttgcctaattacaacagaaaatgataatcacagagtttctagttggagctcttgaacagtagaagcacttggcttggttctcttgtggaaattaatgagacagtgaccataggccacttagagtataagctgattatgactattgctgtgtgaaccagggttgtggctgaaagatgggtacagctatgtgcacaagctgcctcctcttaagaaaaggaagaacaaggtggaaaataagcccgtaacaaccagtcgtgagtaaccacctgctcaggttggaacttttggcttgggcagaacaaaacatattcttaatgtgcacagctctctaggccattggtttccatttctgctgaggctcttgaaccaaggaaaaacagcagaagaacagaaataaacacatatcacacacactgtgtgatacattatagttcttgcaacagcatgtcattctgaaagacaaatgtgaacattgtcaccccagagtagccattgaagcttcctaaaacataatagatacaaagttctaagcagcatcctcagcatcttgtatttactttattcagaccaaacagggcttgaaaactacctaatggtcagtctgttagtgagtcagtcataatcagagtccagtgaagaacatagttgttttctcaacagaggggttttgtgcaaagaccagaggaaggaacatcagctgtgctatacttaacactctcttattccctctcactgaccctagagctagccctctgtcttctaggtagcaccagcaatcttgcttctctgccgtcccctcctgccttttctagggttatgggcatgctcaaccatgccccagcatgttgattttggctctggagatggcaaattcagacccaagtgctttataacgagcactcttagccactgagccatctctccaaccctcaatatatcttaagctggatttctttaaaaattaatgggcatcactggtagaatagatatttcataatgatttctgttgagtgtgatgtaattcacctgtcattgcactactcaagaagtgggatcagggcttcaaagttgtcctcaggcacctggtgagtttagattagcagccagcacccactgagtgctgtgctccaagggcattctgcagatatgtccaggacccttggagtctctgtattcctgttctctccacaggtgtccatgtccttctagagggctttgccttggaaataaaccagaactagaaccaaggcagactctttggaggcaatgcgatcatttacagatgacttcactgttcgttggaaaacccaagagattcagctaaaaagttagtaaacgttaagagattgagtatccagttttaaaagagatgtctgctgtctgcatacagggcagcagtgggcaatgaggaaatgtggttgcaggttacagtagccccacgggaggaaatttcacaagcagggagaagacaatagaacttagctgaaaggcagagttgggttgctccctgctggtatggcttctctcatacaccaaggaaaggtcaccagcagatacccagtctactgagtgggatggaagtgcatgataagcaaagactgggaaaaccaaatgatgaaattaatgaagatagaacctgaagggatcttccttttcttaaaaagaggctgcttgtgcacacatctgtacccatctttcagccacagccctggttcatacacagcaatagtcataatcagcttatactccccatgtgccctgtgcagtcctcagtcaagaagatgggtatcaggaaagataagacctgggaatgaaaaggtgccacaggaatgaaaacaggtagcagacagcctagggaggtcctgaggctacagtgtggttggcttgtccagagagagtgtaatgaggcagagggaaggctgaagcaccaaggtgacccagctgttcaggccttgtaagccatggtcaaactctggtcttcacagaggggaaaacggggacatgatatcttgaaaggtcattccacctactcttttgaagataactgacaggtggcatgcatgggaggaagcaagaatggctaggatctctggccatcctgctgatgtcagagtggctagggtcagtggtggctaaacagtaggagggatttggggcctgtcttgaaataggagcccccagaactgagtgttaggaaaaagcattacagacttgacacttcccacagagtggagacactgttttaaaaacttgaaagtttaagaaggctcaagggcagaaacaaacaccaggtgagaatgatcaagagagcaaaggaaatacctagaggctatactgtagatgcccgggcctgtcatatctaccacagcagcccagaaggaaaagagtgctggtgtatcatgggcagaatcacaaaccagaacataggacacatctagagcctgggccaccctttcatgtggcagaggtgactgtgtacttctaacaactaaatgctgctctttgtggatcacaagtggtttaggggttttgaaaagctataacaacagccagtacttactgtactacctgctgtaacacaaggactcatttggtctcccacaagttaccttggcagggacgctgctctccatattacacatgtgctgaggaaaggcaaggggcgtaaggaacagaggtggggggagcacatcttgtcaccaaacttgaccagaaaccacatctaatgagaacgctgatggttggggggcagaggaacaccactatgagcaagtgttcagaagaccgccagggcagccagggaggccctcttggagatggtctggtatgtctacaggctcactgggtggtgattccaagaagaaaagaaaacaaagctgggtagtgaccacacttgcagctacatcttatcatctgccttgtggaaatggaactccatgtaaagggaccgtttgccacctactgttctatcagagctgttgacaagagaatgtttatagctcaaatgtctgtcgacaaagctgcatgctttgtacatggttttggtaagtcagtctataagaaacggtggatgtgtgggtagacatatttgtgtatatacttgcatagaaacagaagtggtaagttgcccatgctggatagtctctttttctgggtgtaaatattgtgaatattttattgtggtcatttctactttttgcatttgagcatttgagaatacatcagttttatacatcaattttataactttaaaatctaaaactgccacattaagtgagcagtagagtagccagccattcctcctgggtggtttgtgaggccttaggctctctggtctcactagtacatggagatgtatgattcccctctcaggggcaggagcgagaggccagggtgggcatgtgctttccattccatagctttagccctgagatgacctactggtcccagcaaagtctagcctgtagccagagagctatgtggctgtgccatgcacatgtagttgaaatgccctggcgagttaccagccaagttgagccttgagtcagtaatctcatcttcataagtttctcactttcaaacaaatatctccaagcatgtgtttcataggtttcctcccttcttcctttagctgccatcatgaatgaaaggggcctccttaaggagaggtagggcatcagcccgtgattgctacacttctctttctaggacagaatttagtatcattcatacagttatctgaaaatttaagtccaaagcactgggtgcatttggattgcgtgggatgtcgtttgaccacgggagtttagtctcatcttatgagccccatacacacctagaacgtacgggcttatgaaggaggtagcttttggggtccaaagcagagtgtagactctacactgtcaccacatgttcttcccattcgccaaggtgcctctgttccagctgtacctagtcccttctgtgtgtccaagggtggtgaagctccttcaggcagtggcccttgagggctgttgaatgcctgctctctacagtgtcctggctgtgatggacttgggcaggttctttcagtctcctgagcacagctctggttttggcaggtgatatagtgaggcagaaaagacagtagcactgaactctgccacagccctagaggtgagcccatattcccaaccttaggactctcttttagtcttgtcattttcatttctattcctgttcatgcatttctcagttacaaggttgcttccctgctgggacagtctgtgcctcaagtttgactgtgctctgtaagactactttgttcttgtctcccctccttgctcctgatgattgaggatggaagcagcccttggtggctggttcccaactttaacataaaaacaccattaactttgccacacacattatcagggagatgattaatagggccaaaagagtgaccttgccaattcttcatagatccaaaggcagatgtgattagggtgtaccatctgatatctcatggtccccttctgcttaaggagcccaggcctcctatgatgggtatggcatgtctacaggacttcttgtaaaacaattgagcacagactgaaaggtgctagaagaggtgtaaatttatattctgttcactgcccatttcctcttcattttacatttttgctggagcaaaataaggctctgggtacatggtgtaacagctggtgacctccaggacaaagtgctctcctgtgctcatgcctggctttgtaatcatgacctttggcctttatagccttcgaaactgctacccatgctcccctagtagcccctggaacctgatcctgaggctcaggtgggtggggaactaagcaggccgctgctgtatggcagagctgtctcccttgcctgtttctctgtgcactgtccctcttctagactctggtgacaacgtttttcctggtcccttctctttggtaggggtagtcccttgctgctgagatcactccggatgtttgcttcacagtgactagtgccgttgtgttcaagtggcagcctgcaatgccaacctcagctgcagtcagcttcttcaagtctctgtctttgcctgccttgttgtctcatcaccactgctggggcagcagaggggggtgcattgaaaaaagatctcattatgtagcccaggctggcctcaaactatactgtctcttaaatgctaggtctttaggtatgaagcactaccagctaccactgcattttttttaaccactgcattttttatattcaattatttatttacatttcaaatgttatctcccttcccagttccccctcccagagttcttcacaccgttccccccttccctttgcctctgagaggatgctcacccacccacccaccccccttactagtatctaccttccctagagcatgaagtctttacaggattaggtacatcctctcccattgaggccaaagatgcatttgtgccagggttcatgggcctgcccatatatgctctctggctggtagcttagtctctgggagctctgattagttgatttagttaatactattgttcttcctatggggttgccatccccttcactctttcaatccttcccctaactcttccatccaacctcagtccaatggttgagtgtaagtatctgtcttagtcagctgctggtagagcctctcagaggatagccatgctaggctcctgtctgcaagcacaacatggcctcagtagtagtgtcagggtttggtacctgtgcatgggttggatcccaagttgggccagtcactggatagcctttttttttttcattttaatgctaggtttgcaagccagccatggggagctctaggggaagtgtcactgtatcacatgatgaagatgcaggaaatacttgctaaatgagtataatggcacatcactagccatttcaaagttatatttggtacacaaataaaatatttatcgtattaaagtccaaaagaggtgtcatatctaaggtcttttatgtacctggtatggttctgacccttgtgtcttttacccagccctagtcctctcttaaaactcccaatgtatagttccctttttctggataaggatcttagaacttggagcagtaatagctaatagggatcaacaccaggactagaactcaagaccccaggattccctgaacctatatataggtcacattctatgtcagccctccctcaggtgaagtggattatgggaaatggataaggcacacctagagcttcaagtggctcctggttagttaggcattctgtcagcataattggccatgtcaaagatcagaaaaccatggtatctctacagaaaagcagttggtaacattcagtcttacaggccttaatcaactgagaactgaagaggtacccctaaataatagtggccttcactatttttattaaagagctgccaagaacagtcccctcaaaatctaggaaagatatcaaacctgtatcatgggtgtatttgactcttgcagaggtcaaaaggctggtgaaaaggggcgtggtgagtgcttgtccttgatttgctagtcaaacttggaaagctcaaagtctaatgaggcctgttggaaccatgaggcctagtggcaccatcaggagtcagtagatggctcttggttggttggttggttggttggttggttggttggtttgtttgtgggatttttgatgttttgatagtcaggaagaagatggaggaagatggtaataatagtaacaagcacatcaccccgggcttgctagtaacaaggccaggtagggtaaggcttgccagagaaacactgcagaaaacactcaagacatattgtcatattttgctcagttcctttaaaaatccacctaccagctttgacttcactgggaaggataaacaacgaagccatgcgggtaggcaaagaataagcccgagtacctgcttcacagggcggtggccagcatggctgggcttggccgctctagaaacatggcacagccttacactcgtaatcctgcagcttgcacagtagctagaaaacagcatatactagatagacaccatttcagtcgtgtctgctcttgaaactaaaaagctatcttaaccctcttactgtacaaagtaatatttttgatgtgtgttagtgtttgttgtaattacaaaagctaaaggcagccttttatcagaataagcacccctaactgctctgacttgatgcctgccctcgctgcctggccttcctggctgttacttcttcaacactgagtgagttctttcaggaactaagggtggtggtgaaagtatatttaagactcatgggtattttatttttaaaatttcaattaacagagatctatgctgaccatgtttatcctttccataagtgatcattaaatacaggcaggggagaaaagtacagggagaaaaagtcattcccagtcattttgaaatgtattttcaatacagtttggctttttaataggactgtcaatacttgtgccaggcattcctgtaatcccagtactcaggaagctgaggcaggagaatcacaagttcaagaccaataatgaggaaggccctctatatggttataagaagttgccattcttgagggagctcccttgcatctgatgatacatctgccatcgtgggatttggtttgcatgactagttattactagttattgcaatggtgactcaattttaacttgtagactaaaaatgtcaaaatacaaaattttagctatgttcttttgttttgttttgttttgtttttgttttttggagacagggtttctctgtagccctggctgtcctggaactcacgctgtagaccaggctggcctcaaactcagaaattcacctgcctctgcctcccgagtgctgggattaaaggcgtgtgccaccacgcccggcttctgttcatatttttatgtcaaggaagcatgcttggttaataggaaacttaaaagcataagagttcacacatgtatagttccggagggatagtgttcaggaagcagcaggaagcttcttgctatgtctggccctgggccctgtcttgcagtagcccagccccaaccctgctctgctgagaacaaagcagttaggcaggaaaattgtgtacagaccatcagggactttgaacagagagcccagcaggtaagctgaaactggagtggatccacctctctctgcaatgagggagctcagtctctgttcctgacatgggccctcctcaccttgtccatagcctggttaatatttgcacttcaagaaagagttcctcctgctaaccagagagcacatatgtaacaattgtgcagctgggtccttatgtgggactcctaaagccagagcaagggctgtctctgacggccctatcttgcctgcctttgaatcccttcccctatctgggctgccttgtctagcctcaatagaagaagatgatgggcctagttttactgcaactggatatgccaaggctggttgattccttcagaggcttccccttttctgaaaaggggaggaggggtagggggaagaagaggtaagagggagtgactaggaggagggaggggaagtaaataaaataaaataataaaataaaatgaaaagagttcttcgatccccaccctgagagaaagcaggctgtaggtggggagaggcagaaagaagccctgtgcctgtgtcaaacatgaccagagcacacttggatttcaccctcacaaggtcatggtaaccttcaaaagtgaggtcagcaggtccatagcagctatgggcattgcagagggcacgtagttaatcctgctgcaactagaaggctggtctgtgtggcaaagccagctactgtgttctctctccttccaggagctgtggggatttagggaggagataggacttggccctcacaagagcaccttgagtcaggttctgtcaggcacaaggatttacaatgggttttgtaagttttctgctaaagtctcaggtttgtctgttttacctctttctttttttttccccctctttcttgcctcatgataatttctaagattgattggctgcttatttatttgtttgtttattttatttatttattttatatgagtacgctgtagctgtacagatggttgtgaaccaccatgtggttgctggagatttgaactcaggacctttggaagagcagtcagtgctcttaaccgctgaaccatctctccagtccctcatgaaaatttctttggaacaattttcaagtcagggaagctgtgtgggatgatgggagccatgaaggttcttcctctcctcgccagtcagggctgagcccagtgaagcatgtgttagatgtgctgtttttatctgctttgttttagGAGCCTCTGACTCTGCTCACAGGAAAGTAAAAGGTGGCACGATCAACCCTCCTCATGTCCACTCAGGCCAGCACAGTTGTTTCTGTGGAACTCTCATGGTACCCAGTGGAGGTCTGACAGTGCCAGCCCCTGCAGCTGGGCTGCAGTGTGTCCAGATCCCTGTTCTGCAGgtaggaaccagccatatggatgctgaggtctacaggggcaggatagtggaggggtggcctctgccctctcagtaaactgccccaagtcctgtgtcctgtcccagccatcttaataaccccagcctctctcttcttcccagcctgtctcacttcatctgtgcaagcccttgcctttgttaggactgacgtatcaggtttgtggcactgtgttaccccgtgtctagttccctcaacctggtccatcttccccacctcccttggaggtgcacatggcggcatgtgcctctgtcctgcaaaggcctgcctgggacctcctttgtgcaggtcagaggcatctaagatgcccaaggtggccatgtggaagcctcatactgctgtgttcacactgttcacctccccagagcctcctttaagctctcctttgactgtttaggccatgctactgggcagcactctacacaccacagtgcaggctctcatgtgaaaattccagggcctctttgatttttctgcttcctttctcactgatcactaaagaaggcttagccacctctttggaggctctgcagacctgcatctgacagcccatctgtgggaactcactgccaggtcacttagcagccccatacatacctgtactcccaggcttccctctgaggaggtagatagagtaggagaaggaagaagtttggatgctgagaaatctggataattctggcctggtcacacctacatattgtacaccacttggaggtatagatgaaacttcagaaggccaatgcaaacctagatgtcggagacttaagggtagagcttttccagtttcttcagagagcttagagacaggcaagatccatctgggagagaaccatgaaggaaagaggtgggactgggagtagaaggctgtgaagggcttgcagggttcaaataatgggggacagatggcaaagggtaacctgtggagcagggtgtaaaagggttctagagaaaaaaaagatgcagatgagagttttgagggtagaaactcgggcttgtgtatggaaaggagctgaaaatcatgttcctccctcctagtttgacccagtgggggaacaacatgttactgtggaagagagaaaggattctgtagagattggcacagtaaaaggagtgggaggcctgtcctgaaggagcacaacacagtgtgcaagtcagcatacagagatcaccccaagactaagggactatagtgtgaagagaccataggaaagatgccaccacaggcagaaagagcatgcacctgggtatgactatttcacctgtcccttgacgactagtgttgtcttgggcaagtggccttatccccagcttcacttctgttgtcatgaggtggaacagtagtactcagaaggcccttaaggcagtggaaggatggggtgccagagcaaagggtgctcagtttgggggtaatacgagctgtaactgagtacacacttgagaaagcaaaaccagtctttcctgattggctaatgggggcctgctagtctcctcatctccagatgctgtctgctttgagatctctgtttggcccgagggtaagccgggaacagagataagggtaagcccccacccccatgagcttgaagcactcaggcatctgtgtggaatttaggacattgtagaaggaaaggagctgttgggaccaggcacgttttttgagtattgaaataataaacataggggaggcagacaacagaagattccagactcaactgaaccttggactaggctcaaagtgagtgagatggaggggccattgctcctgcttcctgcttaccagtgtgtaataattcttgatgttgtctccccagGATGACCCCTCAGGTGAAGGAGGCTTACCACTGGGCCTCAGCCCACAGCGCTCTGCCTTCCACCCCTACTTCACCGTGGATCTGCCTGTCTACGTCCTCCAGgtctggatgtctacagttcttgctcttctcgtagaactcatcccaggtttcccatgtcaggaggttgtagcatggtttagaagctgccacagacctgccctggaggcccattgggttgatggtcactctagccactttgtaatttttttaaaaggtagtcagggtcacagcttcaaataaggcttgcttgacactacagtgtcttcttgtggaccagataaaacatagtatgcctgggactactgcactctctggttctaaattctccacgaatgagctacacctacataagttcagtagctaagtgagggagtaggtaaacagagagtaggtagtcaccaatgcagatctaggtgggaatgaaagtcatttttcagactgcagcctacctcagggatgtctgtaccactgttttaagccctcagaggacttcctaaagaaaggaaatctgaaccagatgtcatagacatagttgcacccattaacccagatcaaggctggagaactgtgaatttgaggccactttggccacatagcaagga	ATGGACCTCCCGGCGGTGCTGGCCGCCCCGGCCACGCGCGGAGACCAACATGGCGGTGGCCCGAGCCGACTTCGCCGCGGCGCGGGGCCGTCCCTCGGTGCCGGTCCCGGGCGCCGTCGCCTGCTGCTGCTGAGGGGCCCGGAAGATGGCGGGCCCGGGCCGCGTCCAGAGGAGGCCCCGGGGCCCAGCCCGCCGCCCCCGGAGGACGGCGGCGACTCCTTCGTGGTACTGCTGGAAGTGCCGCGCGCGGCCGACACCCATGGTCAGGAGGAGGCCGAGCCCGATTCGGGCGCGAGCCCCACGGAACAGGTCCCGGCCGCCGCCCCCGGCGCAGCTCTGGCAGGCACGGTCACCATCCACAACCAGGACCTCCTGGTGCGCTTCGACCGCGGCGTCTTCACGCTGGCTGCGGCGCCCGCGCCAGCCGCCCCGAGCCTGCATCCCGCGACCACCCCGGGCCTGGAGCCCTCGAGCGCTGCTGCGTCCCGCCGCGGGCCGGTGGCCGCTAGCGCTGGCTCCCCGGCCTACCGCTGTCCGGAGCCGCAGTGCGCGCTGAGCTTCGCCAAGAAGCACCAGTTGAAGGTGCACCTGCTGACGCACGGCAGCCTCCAGGGCCGGCGGCCCTTCAAGTGCCCGCTGGATGGCTGCGGCTGGGCCTTCACCACCTCCTACAAGCTCAAACGGCACCTGCAGTCGCATGACAAGCTGCGTCCCTTTAGCTGCCCGGTGGGCGGCTGCGGCAAGAAGTTCACCACCGTCTACAACCTCAAGGCGCACATGAAGGGCCACGAGCAGGAGAGCTTGTTCAAGTGCGAGGTGTGCGCCGAGCGCTTCCCCACACACGCCAAGCTCAACTCCCACCAGCGCAGCCACTTCGAGCCCGAGCGGCCTTACAAGTGTGATTTCCCCGGCTGTGAGAAGACGTTCATCACAGTGAGTGCCCTGTTTTCCCATAATCGAGCCCACTTCAGGGAGCAAGAGCTCTTTTCCTGCTCCTTTCCTGGGTGCAATAAACAATATGACAAAGCCTGCCGACTGAAAATTCACTTGCGAAGTCACACAGGTGAAAGACCATTTATTTGTGACTCAGACAGTTGTGGCTGGACCTTCACCAGTATGTCCAAACTTCTAAGACACAAAAGGAAACATGATGATGACCGGAGGTTCACTTGCCCTGTTGAAGGTTGTGGCAAGTCATTCACTAGAGCAGAGCATCTGAAGGGCCACAGTATCACCCACCTGGGAACAAAGCCATTCGAATGCCCTGTGGAAGGGTGCTGTGCCAGGTTCTCAGCTCGCAGCAGTCTGTACATTCATTCTAAGAAACATCTGCAGGACGTGGGTACTCCGAAAAGCCGCTGCCCAGTGTCCAGCTGCAACCGACTCTTCACCTCCAAGCATAGCATGAAGGCACACGTGGTGCGGCAGCACAGCCGGCGCCAAGATCTTGTACCTCAGCTGGAAGCTCCGAGCTCTCTCACACCCAGCAGTGAACTGAGTAGCCCAGGCCAAAGTGAGCTCACCAACATAGATCTCGCAGCACTTTTCTCTGACACACCTGCTAATAGCAGCAGTTCAACAGCTGGGTCGGATGAAGCACTGAACTCTGGGATCCTCACCATTGATGTCACTTCTGTGAGCTCTTCTCTGGGAGGGAATCTCCCTACTAACAATAACTCCTTAGGACCAATGGATCCACTCGTTCTAGTGGCCCACGGTGATATGCCTCCAAGTTTGGACAGTCCTCTTGTTCTTGGGACATCGGCCACGGTTCTCCAACCAGGCAGCTTCAGTGCAGATGATTCACAGGCCATGAGCACAGGAGCAGTAGGCTGCCTGGTGGCTCTGCCTGTGAGGAACTTGAATCAAGACTCTCCAGCTTTGACCCCCAGCAATAACTTGACAGCACCTGGTACCACACCAACTTCTTCAGACACCACCCAAGAAACTGGCAGTGTGCCAGATCTGCTGGTTCCAATAAAGGTGGAACAAGACTTGTCTCCTGTCCCAGATGTGGTCCAGGGGCAGAAAGAAAGCCATGGGCCATCCCAATCTGTGCTGTCCAGCTCTACAGAGAGGCCAGGGGCTCAGAAGGACTCAGAGCTCAGTGCTGGCACAGGCAGTCTCTACTTGGAAAGTGGGGGCTCAGCAAGAACTGATTACCGAGCCATTCAACTAGTCAAGAAAAAAAAGCAGAAAGGAACTGGGAGCGATGAAGGAGCCTCTGACTCTGCTCACAGGAAAGTAAAAGGTGGCACGATCAACCCTCCTCATGTCCACTCAGGCCAGCACAGTTGTTTCTGTGGAACTCTCATGGTACCCAGTGGAGGTCTGACAGTGCCAGCCCCTGCAGCTGGGCTGCAGTGTGTCCAGATCCCTGTTCTGCAGGATGACCCCTCAGGTGAAGGAGGCTTACCACTGGGCCTCAGCCCACAGCGCTCTGCCTTCCACCCCTACTTCACCGTGGATCTGCCTGTCTACGTCCTCCAGGAGGTGCTTCCAGCACCTGGAGGTTTTGCTGGACTGGAGACTGCACAGGTACCAGGAAGTACTATCAACCTGCGGGACCTTGAG	Pass
