## Supplementary_folder_1 for "CORe Designer: a CRISPR design tool for proteome engineering": test.xlsx (part 235 of 330)

### Sheet: Sheet1 (continued)
	accession	name	taxid	sequence	gnCoordinate.genomicLocation.chromosome	gnCoordinate.genomicLocation.start	gnCoordinate.genomicLocation.end	gnCoordinate.genomicLocation.reverseStrand	gnCoordinate.genomicLocation.nucleotideId	gnCoordinate.genomicLocation.assemblyName	gnCoordinate.ensemblGeneId	gnCoordinate.ensemblTranscriptId	gnCoordinate.ensemblTranslationId	exon_id	exon_proteinLocation.begin.position	exon_proteinLocation.end.position	exon_genomeLocation.begin.position	exon_genomeLocation.end.position	genomic_loci	genomic_loci_exon	translation_check
9954	Q8C9S8	ATG4A_MOUSE	10090	MESVMSKYENQILIFPDYLEEFPDTDELVWILGKQHPLKTEKSKLLSDISARLWFTYRRKFSPIGGTGPSSDAGWGCMLRCGQMMLAQALICRHLGRDWNWERQKEQPKEYQRILQCFLDRKDCCYSIHQMAQMGVGEGKSIGEWFGPNTVAQVIKKLALFDEWNSLAVYVSMDNTVVIEDIKKMCCVLPVGAADPAGDFLTASNQSRDTSVPCSAWKPLLLIVPLRLGINQINPVYVEAFKECFKMPQSLGALGGKPNNAYYFIGFLGDELIFLDPHTTQTFVDIEESGLVDDQTFHCLQSPQRMSILNLDPSVALGFFCKEEKDFDNWCSLVQKEILKENLRMFELVQKHPSHWPPFVPPAKPEVTTTGAEFIESTEQLEDFELEEDFEILSVG	X	139857711	139946307	FALSE	CM001013.3	GRCm39	ENSMUSG00000079418	ENSMUST00000112971	ENSMUSP00000108595	ENSMUSE00000693814,ENSMUSE00001271252,ENSMUSE00000693811,ENSMUSE00001214400,ENSMUSE00000693809,ENSMUSE00000693808,ENSMUSE00000693805,ENSMUSE00000693803,ENSMUSE00000693800,ENSMUSE00000693799,ENSMUSE00000693798,ENSMUSE00000693796,ENSMUSE00000693794	1,4,41,65,98,132,156,183,243,269,318,337,373	4,41,65,98,132,156,183,242,269,317,336,373,396	139857711,139887028,139888915,139890907,139893566,139893818,139895352,139896011,139896312,139941723,139943028,139945463,139946237	139857720,139887138,139888986,139891005,139893667,139893890,139895431,139896189,139896390,139941868,139943084,139945571,139946307	ccacatggaaccccattctttcttcacagtgtaaatcacctccccttctatacaaagcccttcccaactattcctatcatgtcttctccttctatgttctgaaatgatgtaaacttctttctgggggatttaaaatatgtaataagacatgtaccgttatttcatttatgcctgtttttttccgacttgactgaaattcccagctcctctcaaacttcctgacatacacacaaagggcatttggttactcgtgggccactgactgggattacaactaaagaaaaatccacctaacaagcttttttcacagatctccatcgcgctgtctcttaactctggaaatttctgagaaaagcggtgggtgttctagaaatatatgaaattcagcaagcttagcttcccctccccaccctgtcccaaagtctctgaggggttacagttggaccaggagtcgtgttttaacccaaggctactagagggaggagtgggcgggaggagcgcagaagtggcctcacaccaagttaggacccggaagccatgtagggcttcgttgacacccgctgctaggcgacaagccctcgggctggtttacctgatcagttctagtagccagagatttatcagccaaaatgcgctccttcaactcatccagcttcccactgtaggccaggttacagatcattatgttagacacacacccctccatttcgccttcccaagacctccgtgaaactcaagccccgcccactcgcatttcctgttccggcgaccaatcaaagtactagaaattctccaatcactgatctttgttttccttgtagccccgcccatagcctggagcttctgggagttgcagtttgaaagcagatccaggcctggaggcgtctttggaagtcactcagttccgggtcctagcaaagtggaactacaagtcccagaatccttagagaaagccgtagtcaagttgccggtggaattggcccaggatgacagctggagaATGGAGTCAGgtaatgggagcggcttctggtagtactgtgtgaaaaagctagggtgggtggtctttggtgggccagtaagttggccacatgaaatgaaaactgtagcagcgcaagagagttctgggatcctacagatcttgtccctcggggccctcacttgcagtggcaggcggaagggacagagttggagcagagtactacctctgagcttgaaccattgactgtagctaccctccccctccctaccactgtttaaggagtggaaagaagcacaggctagttactctggcatttctccggagtggcatcagagtaaggctctgctacaacacaggttatacattacaccatacagaggtgatgtgccagaatgatgctaaagacagggtgtgatgccataggagccactagatacctaagagacctcagtgagtaacagcggtcaccttagggatatcagggtatatgatgttgtcactttaataacatggtaatggcaattaccatcgagactttgctagattgctaagctaacaatgtggatttttttttaaaggtgaatttccaaatagtgctgcagcagaagagatgcaaggcttatcttttatagaaaatatcaaaaaagacattagaaaaatgttaaagatatattttttaaagtgactgatgaagtttgtctcctttgttatggtatagaacagggcttagcaaactttttatataacgccagatcatagttattttaagctttgcaggacagatgataaaaccaactcgagaacacaagttatgacaaatgttaattgatgaaattcgggatataataatagtggagtatgtgtttatataatgcttttagctttttaaaattttgtgtgagtgtgttttctgcctgcatgtgtgtctgtacaccgtgtgaatgttggatcctctgagatctgagttagacagtgtgagttgccatgtgtgtactgagaattgaactcaggtcttctggaagagcaaccagtgctcttaaaccctgagccatctttccagaccccagtgaaatttatttttaacacagaaatactaagagaacggaattctttgagggaagtactgtttgcttagctgatgtttaaagttgctattttctatcattaaaatttattccaaatgttctttttaatctttagaaaactctttgaaaatatgttttcatgcagtaagttatgtccaaatattgataatccaggaacatattcttttaaatactaattattttattgcatcttattgattgtgtgtgacctgattcagcttctaagagtgttggtttctctcctctcctctcctctcctttcctcttctctcttctccctccctccctccctccctccttccctccctccgtgtgtgtgtgtgtgtgtgtgtgtgtgtgtgtgtgtgtacacttacatacatgatgcctggcatgagtgtggaagtcagagaacactattgggagttgattctctccttcaagcatgttgggcctggggatttaccacaggacattgggcttacttatggaaccatctggaaagccataaattctgattttgatttaaatcaatgtaataatttttccataaaggttttagatttatagaaaaattgcaaagtccagtgcagtgactcacacctttaaccctagttcttgggaagcagaggcagcagatctttgagtttgaggccagcctggtctacacagcaagttctaggagagccaggggtacatctagcaagcccctgtttcaaaacaaatgttccaaagatagtacagaattcccacatattttctacccagtttcacattttctccctatgttaacaatttgattgtgataacttacataccataaaattcaactggggctagggatgcccagtagtagagcatttgcctcacatgcacaaggccttacgttcaatcctcagcaccaaaacaaaactaagttaagctaaactaaacttaactaaataaaatacacctgtttagatatgtaattggttattagtaaattttcaggtttatgtgactatcacaacaaatcagttatagaatgttttgaccttcaagtaagacctcatgcccatttactgttaatctttatctcctgcccaggcagccgctaatatattccttgtctatataaaattgcctattctgaacattatacttaattgaaataatgtaatatgtggtcttttgagtctggtttctttcactcaccctaatagttttgagacttaaccatagtcttgtgcatgtaagtacttacttttgttgcctaataatattacactttatggtaatacatttttggttatctgctcaccaactgatagaaatttagtattttttctagttgttggctattatgactaatgctgcttataacattgatgtaaacatctttatgtgaacatttgttttcttcttttgttgtagttacctgaaagtggaattcctgggtaataggataatttatgtttaatagtttaagaaattacaaaacttttttccaaagcagaagaagcagtcttgtgtatgaggcttctcattgcaacccatcctcctgcacatttgttagcgactgtgcttttcttgttattttattttaggatctttgtataaggtctaggatggctttaaactcacaagcctcctgcttcagcctcccaaatgctggaatttttggtgtatgtcttgcctttgacaattatagccatttaaattggtatgaaataatatagtataatttcatcgtttctttccataaggagtggctgggtgtagcaaacatgttttatgtgcttgtaagctgttggtgtatcttttatacccaaggacctgcttctgtggttttttgttttttcattttaaaattgggttgttgtttagttgatgagttgtaacaactatttccatagtctaaatccaagtccgtcaggtatataatgtacaaatactcccaggcatagtctgtcttccgcccttttgctttgttttattttcctttgtgttattccagttgttgagacgtgttcccactatgtatcccaagctagtctcagacttgcaattgtcctgcttctgcctcccaagtggctattacagggtgggccacagtgctcagcttttttgttgtcatggtggtatgtgttttgaaggggatggttttgattttttttttccaagacaaggtatcattctgtagtccagcctggtctataattcactgtgtagcccaggcttggaattcccttgcttcaagctcccacacattactattcctggagtcagtcactaggcctcactcacattgtgatatttgatgaattcaaatttattctttttcctcttttgtgtgtgtgtgtgttgtacctagctaagactgtaatatgtaagatttcaatgattttttttcctcatgttttcctctggaaattttgttttctcttttgcattcatttcgagttagcgaagatcaattcttttcacatgtgccagcagcattagttgagttgccattttaatgcactcttccatggtgatcacaatgaataagtacacactggtctattttaattgactgttcgcccacactttgttccaggttcattaatttacctgtgggcagtgtcccatccaagacagtgtgaatcacatagtattcctgtctctttagaagcctttggcttgtgacagtttctcagattttatttgtcttgctgatcttggtagttttgaaatgcacttgttagggacgttgtagtttttaaaaggtctgtttttcttatgatcagaccagtgtacaagagcataggattaccactgaacatatttgttgcttgatatgtttgctttgggagatgtttgcaggttaatcacttccatcagaaggttaggtgaaagatcctcaaccgcacagggaaatggatcttggactacagaaataacctttccacttgttttaaaggtataaatctatggctggaattgcagcatgagctaaaaaaatatatatatatgttgtaaatttgtgtgtgactggagatactgtttccattttaacttttcttacgaggcagttatggtataattggtatagaataaatctcattgtgttcaggtattaaatcgatttcaatgtgcttggctataaatacacactgttgtgtaaccaacaccaaagtcaagatatgtaatatcccacacttcccctatattctcacatgctcctttgtggttgctcctattccccagtcactgttcttgataactactacttgatttttttcttgtaaattttcttgtaatttttaagtccacaatgtaatgattatcaggatttacagagttatgctactaccaccaaaagcttgttttaaatacctacattttctttttttttttttccattttttattaggtatttaactcatttacatttccaatgctataccaaaagtcccccatatccacccacccccactcccctgcccacccactccccctttttggccctggtattcccctgtactggggcatataaagtttgcaagtccaatgggcctctctttccagtgatggccgactaggccatcttttgatatatatgcagctagagtcaagagctccggggtactggttagctcataatgttgttccacctatagggttgcagatccctttagctccttggctactttctctagctcctccattgggagccctatgatccatccattagctgactgtgagcatccacttctgtgtttgctgggccccggcatagtctcacaagagacagctacatctgcgtcctttcaataaaatcttgctagtgtatgcaatggtgtcagcgtttggatgctgattatggggtggatccctggctatggcagtctctacatggtccatcctttcatctcagctccaaactccgtctctgtaactccttccatgggtgttttgttcccaaatctaaggaggggcatagtgtccacacttcagtcttcattctccttgagtttcatgtgtttagcaaattatatcttatatcttgggtatcctaggtttggggctaatatccacttatcagtgaatacatattgtgtgagtttctttgtgaatgtgttacctcactcaggatgatgccctccaggtccatccatttggctaggaatttcataaattcattctttttaatagctgagtagtactccattgtgtagatgtaccacattttctgtatccattcctctgttgtctacattttctataaaggaagctttgtgtctattgccagtcatttttccttttgctgcccttgcacacacgttagtctataggctttcatttaatgagcaataatacaaataagaaaataaaaatatgtggtcttttttggcttgctgttttcacttaatataaacatttaaaaatgtacagaaatcatagatcatcactgcattcacttttaggattgaatgatagtctgttttatagcagtaacatattttgtttattcatttatcagtttgtggccatttggcttattactaccttttgtttcttctaaatatggctgctatactttgtgtgtaagtttttgttcaggcatgtacttttatttctcttgtatacatatttaggagtggaatttctggatccattgaactccatttaacatttttaggaagtgtcaggttctcccaaagtgcttcactattttatcttcctacaataatacatttgaattaaaacttttctacaatcaactatacttatcaatatctttctttttatcgtggccagtatagtgggcataaaatagtattccattcttttgatttgtcccagggccagaagtatataaagcatcctggtgtccataatagcttaaacagtattcggcaataaaatggctttactccaatttcacttagaattttgttttataccttcaggttggattaagacaaattatcaagtcggcaccaaaagctaatttaccaagctagtcagggttcagcaattgtggttgaaggtggctttcattctgtttcaaaatattaaaatcatttttattttgctttaaataaaaaggcaagatgaactaaacttagccttgtagctatgaccagtggaaggagtaagcataccccatgtgtcatctatcgatatttgtccagtgtataatgaagatagagtaggcctgttgtattcacaaagaaattatatttcatcataatatttcatcaaggaatgccatgtaattgctagaaatggcctagaaaaaaaaacagcacccaacatacctcatactgagtgatttgtgtggatattcttttatagacagtataatgtattttattttattttattttattttattttattttattttattttatttggtagaggtggtggttagctttgaattctgagttccttgccactaatggaaagctccttctttaagtcttggaagatagatgataaatagatcttacaagaaaacgtttctttcatggccccaagttatggaggaacaatgcaattgctgtttatgtccatcttgggacaaaggggcctttttagggtctgacttctttgctactcatgtgatgattgagtgttccctattgccttctctgctggtcacatagattctaggccctagaacaagcaaattagccttccagacttaaagcatatgctaataattagcatgtgaagaacacaagactcagatcctatgtctcaagcaaatccatataataacccatttgaggtaggtacaagtacccttcaggccttgcattctttaaatgaaattttaaacaaacaaacacaggatggtagaagtaaaataacgtgcctagtaaaaattggagctgacatacaaattcagaatactccaaaactatagcacatgactctggtaacatactgctacatattgctgaaggtagagttatgtgtaaattcaaaccccaaataatgcaatagcaattcctgtcagagggctttggactgtacttgcatgactgcggggaaatagcatgatttttgcggggaacagcagaactctctgtatctatagtgttctgctgtgctgctgctagccacacagggctagttagtacttcaaatgtgtttaggaattgctttttaaattatgtttaatttaaaatgaaatagctttatatggctagtgtttgccacttgagattgtgtaaagagagataattatccctcatttgtttctttctagttatcaacaaatagtttactcactgcgactatgctttctgtggtaaagataataaaacagtgatccacaacttgggaatgccatccagggagcgaatatattcagttcaactaagtgcatgacagccacaggaataggttttgagttacctggcatgaaattctctgttcttactacttactaactaaggcctgtataagaaacccaggcttttttgcagttgacttttcactgtttagaaatgtaatttatgtgtcttattgtcattatttcacaattgctgtctactgggttttagatgtgatattttaatatgggttttgatgccactattaaaatatcctgctgttttatgtcattggtctattcaaaacattcctatttaaaatctatttcatcataaagctgacatattgtcatagcaattttgattaagcattttatttgctactctcaattttggcattccgacttttgtttctagctcatttactttataagaaatttccccaatttttgttacaaaccataaaagaatcacaacaaatcacaagaacacaaaagggccctctctagtcttcattaggtttacttcattgtctacactgtacagagtcatactacagtatcagatgatatcgagtacattcaggtatggccatagactacaacacaatatcaacactcggaaatggatactggaatgttgcagttaggataggaaatgtccttctaccaaaaggttcatgaattgatggcttgatccctagttgtcagcactgttgaagggtgattggatcatgagaatcaatccattagatgagttcatactgaatgggttgttaggattggaggaaataggtcacagacatatgcttttggaagccttatctctgcctttttctgtttatcgttttgctttctggttgctaagaggtgagactcttttctctgttgtgacctttcacatgatctcacatgggtctcaccttaggcccataacaatagagccagccaaccatgagctgaaacttctgaaattgggagccaaggtcaacttcttcctttatgttgtttctctcatgtgtgtgaatagcttcaaggtgtgtatgtgtgtgtgtgtgtggggggtgcattcatgtatgtgtgcattcatctgtgtggaatatgtgtatccacatgttcatacgcatgcatgtgtaaaggccataggtcaatgtcagtggctttctcagtttctccctccaccccctgagttttttgagacaaggtatcttattggccgggagctcatcagtttggctaggctggctggccactgagttacaggaatctgtctgactctttagcactgggatcaccaaggccagcttttaggtgggtgctgagggatctgaaatcaggtcttcatgcttgcctgactgagccatctctccagctgctccatgttatttccacatatgtggatttgtttaactaatgctacaaggaattactctgtcagtataaagatctctcctatacttcccctttatagttgtagtcatcacctgttcgcagcatgcatatcctctggcagctgctaagttttcttattttctgtcattatatctgaatgttatatattttgagatgcattttttaacttctcttgagacttcccttttagctaatggattatttaaaggtacgatgcttaatttctaattgttgggaaatactttctttggtcccattgttgtcagaggtacattctgcataatttcaaatatttctaatttgttcatgtatgctttgtgattcaggatatgaatgtctcttgggaacttgaaaaatatatattctgctgttatgatatagagttttatgtgtactctaattatatcttgttggtttattatgtcgttcatattttttgccaaatcttagagattttatgataattagctttatttagtcgttccacaatgtttgcatatgtcaaaacatattttataccataaatgtaaagcatatgtgcctgtcaatttaaaaataaattacttttttaaaatgtgggatttttttaaaccaattatattttgtgtatttcttaaacaccatactgtttttcttctccatccagaacttatggtcccatatgtccctgaatctctgttcagttctttccaaattttttcattgcttatattgaatcttttttatcattctattattaatttccctgacctaccctcatcatcttatattgttctattgagaccatccaatgagtcttcaattttgattattaaatttctccattctaaaaaaaatgttagccaggagatggtggttgcctggtctacagagttcttcctaggaaaatcagggttacacagagtaaccctgtctcaaaacaaaagaaagcaaagcaaaacaaataagttgcttcttttttggggggtggggtggggtgggttatttctgtagtgagagtttccatttttaaaaattgtttctgcagtgttgagaattgcttatcttcagcattttaagatgggagctttaaaaactgttgttgaataattacaatatttgtatcatctctgtgttggtatttgttaaatgccttttctcactcaagttctgttcctagttctttgtgtcatgaatatttttatattgtatccttaaatcataatgttgtggctctggatcttatttcattctcctgtcttaacaagcctactttcataccactagagtagggagaagacagtgatagcagttaagttctccccttcatgatccatttatacttagtgtaggattagggatgccattattaacaggcaggggtgaaatttaagacctccactgacacacactgacattaggaggaaggtctccactaccattatatactggaggattcattgatgcctggcatggatgaaagtactatatcatcattctgtctttctcaaactatcccagggaaatgtgtaatggaatgggtagtggtaaaagtctagtcactgtgctttgttgatgagaattggggttaaatttctattgtatttgactggattctgccccacccggggatatatcccataaacaaccaccaaacccagatactattgcagatgccaacaagattttgctgacaggaccctgaaatagctgtctcccgtgaggctatgccagtgcctgacaaatacagaagtggatgctcacagtcattcattggatagagcacagaatccttaatgaaggagctagagaaaggacccaaagagctgaaggggtctgcagccctataggaggaacaatgatatgaactaaccagtacccccagagctccctgggactaaaccaccaatcaaagaaaacacatggtgggactcgtgtctctagctgcatatgtaacagaggatggcctaatcggccatcatgggaggagaggcccttggtcctgtgaaggctctatgccccagtataggggaatgcctgggccaggaagctggaatgggtgggttggggagcaggggaaggggggagggaataggggattttcggagaggaaactaggaaaggggacagtatttgaaatgtaaatgaagaaaatatctaagaaaaatatattttaaaaagttttctttataggttgtcactttcctgttcctttggctggagatagctggctttttgtaatgacactttttgtgtgtacgtgcctgcatggctgagccgatgactagtctgtcacaaggttcatcatgtattactaaaacagcaaacccatggaagtcactttcatgttattacttaggccctaaggaccctagcaaccagaacaccttgttctttctacctcacagagatttcagagagatgaatatacttgtttacgataccttgtgggtttagttgtttttaataagaggaacaaggtaaggagaatctactctgttttattggaatcagaatatgtgtttgcttaaagaaaacactgatgttgtattagttatagtctctttcccagttaagaatagataaaataactctgaccctaattcctagtccttgacaaacaagtttattttgttccaactagcttgaatgcttagaactttaaatatctcacataaaggagaaaaggtggtctttgtctttttatgacatatacattctatatatgtgcatacatacacacacacacacacacacacaaacacacacagtttgagcatcatgagtttctaatattttaagcaccctgaattgaactctctttatttaaaaaaaacctcaactctcctgacttgacttacattctttggattttgatgagatacggtctcactctattgcctaggctggcctagaactcatggcagccctgtctcagccttctaagtgctgggattacaggcatgggccaacaaatctgaatcctttgatttcttaaagtagatcagtggctcccaaccttcctagtgctgctaccctttaatatagttccttatgttgttgtggtgacccaatcataaaaatattcttgttgctacttcataatttattttgctactgttatggatcataatgtaaatgtttgtgtgttctgatggtcttagaggcccctgtgaaaaggtcctttgactctcaaaggggttgcaacctacaggttgagaaccactgcagaagataggttataatttaatccttttttgagtaagatcataattatgactcaatttttatatagtcctataaaatcatgatattcagaggtacgcttaatttttttttttggtttacttttgtactaaattggcccagtgtttgtgctaggtctctctgtgtttgcatatgtgtacatatatagagttgttttgtgcatgtgtgtgtgtgtgtgtgtgtgtgtgtgtgtgtgagtgtaagccagaaatcaatattggttatccttcctcaatggctctccacctttatttttttcagagaaggtctctaactgaatttgaagctcacagatttggctagactgtctggcaagtgagatacaggaatgaatctctgctcctccctaaggctgaggctatagacaaaccccactctgcttagcttttaacaagggttctgaggatcaaaactaaagtcttcatggtatgtgttaggttaccaatagagccattttcctagatccacacttagattttatgatttttttttattcttattcctttttgctgttttcaacctacatttgcaaaattattcctaatttcttacctagatagggccaataataaccttcttcagtatctgaaacgggatcttgggatagtctggattcactgtctgtgggccattgcatggttatctgccatcttcatgtcattatgagactgagaagtaagtcaccaggaacacaagcccccagggctcctgaaaccagtttaaccctatttttttcttctttcagcccaattgggggttgtctgctagggctgttgaaaagagtaaatggttacaggaagtgttctgaggtaattctagcctgtatcacttcctttcctcacagagagaaactctaaaatgtgaattaagaaaagacacgttccatttgagacactgaaaaagaatacttggggtgctgacaaagagtacagagtgaggaatgtttttaaattgcattatagaggtcatgatagatagtaaagaatagaaatgagaatgaccttcaggggcagttactgtggaatccagactgcaagggtactgtgtatactgcatgggtagtacagaaacaattcaaagttcatgtgtgaaattaatatgatggttgttacatggctaaagaaacatctaaaattcataaatggggaaaacaagcaaggaagttattaactgtattcccttttatgcatccattttcaatatttatggagtattgtttcaacatctcagatatgtcaaattttgagtattgctgatcctgactcaactaaaatacaaggtatttctaccaaaccctgaaatctaagtttagtttccactggccacatccaggtacaagtatttagtttgagcattttataatttcttcaacattatgtgatagagcattttcctattagttttcttattagatgttcactgcagaaccaggggcagggaggattatcaacatttgaagtagtaatctcagaatttctttttttttttttaaagatttatttatttattatatgtaagtacactgtagctgtcttcagacactccagaagagggagtcagatcttgttacagatggttgtgagccaccatgtggttgctgggatttgaacttcagacctttggaagagcagtcgggtgctcttacccactgagccatctcaccagcccctcagaatttctaagagtggcccaagaggacatgactataacaggcagaccaaaaatggaatctagctctttggcttcctaggtcaacactcaaggctcttttttttctataaagtttagggagcaaatttgtttaatatatatgctttagcactttaaaattctaaaggctttgtttcagtagtaattgatttataaatcgggtagctcttagccacaagaggtttaagcttcccagagtggcgtgaaaggatgtaagacaaagtctatgtttgactgattgtaatggcaagcccccggagatcagtgatagtttctaattagtaaattcccttagtgtcttggttaaaattaaatttcattttcctgtttacactgttggagcctggtttgctgaggtaggaataaagaacactggagccttagccccatatactttttgtacatgtgtatatgtgggtgtatgtgtgtgtgaatatacgtgtgtgtgtgtgtgtgtgtgtgtgtgtgcgcgcgcgcgcgcactcttgtatatggagactggagggcaaccttagggatcatcttcaaatgcactgcctgcctgcttggagacaaggtctctcactgactaggtactcactaactaggtaaaagaggctgatccccagggatcttcctttctctgcctccccaatcttgggattgcaaatggaattaccacatttggtactttttcacatgggtatgaggcatcaaactcaggtcctcttgtttgtaaggtcacgtgcttgactgatggagccatctcctaaccactcccaccagcatcctgttaaagaaccaattgaatacatttccctgataaagaccaagtgatgctctgatagaaaaatatgcaataaaacatggtttcacagttaaattatgtctacaaatatagctagtgttttagaatgatataaatggaaagatgtcataattagatttgtaaataatatctggagtttctaagtgcttgcatttagatttgatgtatgtgtatacaggagaatagaataaattcattatatcttagtttctgaaattgataaagaataatgttaatgtatttttttatgtctattgctagcgtgttttggaagtaaccctaatatagaaactttcgttttgttttttttttcttataaaattatatctacaaaaactaaaggacaatttttatatgaatatatagattttttccttttattgaacatagatacttttctcatataatatattctgattacagttccgcctccctcttctcctctccaccttctttcccatcctgattcattcactttctgtttctccttagaaaagaacaggtttctaataaaataaaataaagcatatatatatatatatatagccgtgctggccctgtgcttgctgtttcagtctctgggagtccatccatatgagcactgctcagttgattcaggggaatttgttctcttggtgtcctccatcccctctggctcttaccctctttacacctcctcttccatgggtttcctgatttgtggtaggagggatttttatggagacatcccacttagaactgagtgttccaaggtctgtctgtctgactatcagtctgtctgtttctctctttgtgtttctgtctctgggtaatgtctagctgtgggtctctgtgtctattcccatagggtgcgggaggaagcttctctgatgatggctgaagaaggcactgatcatgagcacagcagaatagcattaggagtcattgtgccgttacttttttttttttttaagacaagttgtatttagtttttagttttaccctaggactctgggatctagtttttggtcatttaaccagtgttgggtatacatttcatcttgtagagtgggcataaagtcaaatcagacattggctggtgactcctacaagttctgtgtcaccattgccctagcatattttgtagacagggcaaattgtagatcaaaggctttatggctgggttgttaattatgtattttttttttacccgatagcctaaacagtttctttcccttccaaagacactagaagatgaggtgaaagttctatgtagtccccagctcgacctctttatgttcagtgaattgtgtgtgtgtttccttcaccaatggggctgtcagtgtgtggagcacaacctattgtcttggcaacagcctggattgtttggggatttccatgggacccctttggccaatgactcaactggatgtaacccagtcctggcactgaaagcttactttggtgacaagagatagacagttgagacgccatctctcctattatttttagactttattagaattgccttcatatatattttaggaagtctccactgcactgggtttccataccacacctcaaatgtctcagtatatttcttaaagcaatcttattatgtagctaaggctttcctggaatttgctttgtaaacaggtgctgggactgtagtatgtaccactctaagtacaaaaatcttaaatgatcaatgaaattttatgtttgtaaataccatcaaaatcaagatatagtcatttccagccacttagggagttctgttttcaattcctagtgaataccttctcctgaagtaacaactgttttgatttctataatatattcattttgcttgatttgagctttatttaagtagaatccccttgtacttactctcttgtacctggtttcttttgcttaacataatatctttcatatattgttttttattgctgtgtaacattctcatgtatgatagaccacattttaaacttcattcctttgttgatggattttatttatttctaagtttatgatattataaattacagctgttgtaaacattttaaactgcatttttcattgactgcattggcttcttggaactaaatctaaaagtggaattgttctggtatatttaattcaacgttattttaggaatgtctgaagaaacttttgtctggatgtcttataagaagacatactttttgaagaatcatagttaaagatgaaaatttgccatgttttctttgggagtttgagattctcttcctggcagattttgagaacatttttctttggccagtaacctgaatctttcatgcttgtggatagagctttattttcctgtgtctggtacatactgtgcacactaggcataaggagccatttatttccaagctctatcttgttggtatagggtcagattgtcttttcttgggcaacatagttcaaataatactaaaccaactgttaaaccaagtttattttatagaactttgccttgggatcaacttggaatgcatcttcaattttgaaagtgaaggcacacttgtgattctatgtaatacccaaaactttcctttggcaatttacctttacattatttcaatggtaaagaatttttaaacatcatgtctgctggcaacattttctaatgaagtattatattgaaagggtatggggaaaattcctgtggtctgggagaaggtggaggtggttgtaaatgagcataaaactgggaaagtgctcaaaaagaggaaaagagtttctgggaaacactctacttctgaggtggtctaacacttagcaagctaccagagggaccagaaggagaccacccttaaccattttcatgacaccatctttaaaaacaaaacaaaacaacccccccccacatgtatttgtctcactgtctttgttttcttaacaacatttaatcagtggcgaatagtaaaaaaaaaaaaatgctatggggattttttaaagcacgatgacttgatatactacttctgtaatttttaaaatttcgatatatagttacagaggtcttagaaatccgtcagaggctccatgaagcctgagtaaagtccaacaatccttattaacgctgcctagttcagcatcttctggggctgagcctttccatagcctcaacacttgccagtccccgcatgatgtcactcttaatgtttccctctccctcaccccgtctctcaccccctcctgcctgcctctctccatttcttcttcattccctttgccctcagaggagcttctctctctctttctctctctctctctctctctctctctctctctctctctctctctgtgtgtgtgtgtgtgtatgtgtgtgtgtgtgttgtatgtaaggtgtccatgtttgtgttgttttgttcacgtgaatgtgaatgcaggtggtgggttatacatgagtatgagtgcatatggagaccagaggttggtgtttggtgtctacctccaataaatctctacattatttttgaggtaggttcttccactgaacctgaacttcaccagttggctaagttgccttgccagtgagttccagagatctaactgcactgtccagcactggaattgcatgagcatgccactgcacccagattttatgtgtgtgctgcacatctgaactcaggatctcatgcttgtgcaaccaacactttaccagtgagaagtctccctctcgccctggttcacatttctttatcttgtagcatcttttccttgtccaatttgatgaagtctcctttcttttactgccatctttcttttcaaagattcttctaaaccccaaactggcttatacaaactacatttatgtatcacttggtcctagtatattttctcatcacactgtatgcaaattaactttttatttctcataccagaaggtatgctttatttccaggatttagcctaggattgatcatttggtagatgccgattaaaggctaacattgatgtttagatgagcatattaaccagctttttttttcttttgacatagggtctcattcatttgatggtgacctcaagcttgatacataggcaagactgaccaaatcctaatccttctgattcagtctcctaaattactgagattacaggcatgtactactatatctggccttttagacctttaggatttggtaaacatttgattaaccttaggtatggttcttgtaaagcattataaccagagagagctacaggggtcagatgatcactacatggcctgagattttacagagttcattttaatatagagatacatttgatatatttaatacgcaagatgcccacaaatagcagtaatataaaatacaaagggctcagtgccataaaggagatataaataaagtgaatttagaagagacaacttttcctgatgtctcgttgagaaaattaatgggtaaaaatagaaagtagcatttgagacaagaaattaaggacaggaataagcaaagatgggaatctttcatgtatcatgcagtttatctgtggccaaagagagcagatactatgaagtagtaataagcaatatgaagcaactggaattgtgggaagtacccctgttggagaagcatcaaatactaagccgatgagtctgtgtttcctctcaggtggcatagccttagaagactcgcacattgtttttaaagcttcatgacattagcagagatcctttaagattaacctcttactgaactatcttacagtatacttagtaaatcattataggcaatttctatagagaatagtatagaaaactccatggccacttgctctttgaccttttcacatcattgccctttcagtgaaaactttcctgaagtaacagatcacatgaccaatacagtttaagaagtgaaaattgaaatttacaagggcaagaaacactaccaagatagaaatgccttataaaaatgcagaaacctagaaaacgatgtttgcttaggaaccattttcaaaacattgcctttagctgtctggaaaattccaaatacagtatatgaattgtactgctggtatttattactttgggggtagcttttaggtcatttccagttaaatataactatagtctcctaactcagggtgtctactttccctacaagcagtgtggactgccttcctgtttgttttgtggcatctggtttccagtcatgtaaagccaggccttgaacattatagacctcaattactgtaacaacatttttgtttttattgctctctgtgtctttagtaccttggatatagtttatatcatatgagcagcacagcacagcatggaaggaatactggttaaagaataagattaacttggtttgagtcctgttcactagctatttggcctttggcagttgtaccacctctcctaagaatatattctttcatctcaaagatggaaagagtggttcttgccctgactttctaaagggctcatgtccggtattgcatgtaaatactgtaaaaactgtcaatggcttcaccaagaattgaaccgcacaggctagctttacagttcataatgcaatttcatcgtccctcttttattttacatttcaatattgcccagaatctaaccccatctccagtgcgtatgtatatacatagtagtctactcatctggaggacttttcctctttcatctctgttaaattcaatcaaaactttaaacaccagttcaaggttcatcccacttgatttcccttttctgagttttaacaacacgtagcgttgtcaattcttgtcttgtgagttgccttttatccttctctctctcacatatggctcatattaaataattttatgatacttaaccagttcacttaacacttagtgattatttgtgaggcttttttctgtttgctctgtgtttctgtgtaccaagttaagaactcagtaataaattgttcatttacttcaaaatgtacatatagactatcgtaatagagacatgtgacctcatctttttccagctcttaaagtactcctactgttagctcattctagcctacttcctacagagccacagaggagcccttaggatagaactgcttatgataactttctgaggtgatgtgaccattctatatctatctgccccacagagtagttattaattgtggttcttgagtgactgaaatgtagcttagtgatatgaagaactgatttttttgttttcttttattttttgaaataaagtctctctacatggccctggttgtcctcaaactagctctgtagaccagaccggcctcagactcacagagatctgcttcctctgtgtcctgagcgctggagataaagctgtgcgccgccaccaccaccacagctggagaactgattttcagtttggtgttgaagcttgaactcagagcctcatgtctgcgaggcatgcactttaccgttcacttagctacacttcaaacctcttcagtttttaagttgctttgaattttaaaaggcatgtgtagaagtggcattctaacctttttggtcatcacgctatgaaaaatacattttatattacaatctaattcatgtaaatataagcatggtttataaaacactataataagcatactctaatcccctctgtgttattctatgtatttcaattctggagtttttttgtatgtatgggggaggggcatatgtcttataggcttatgtgtatatagaagtgaggaggatatttggtgtcttcctctattgctgtctgtcttattctcttgagacaggctttcatttaagttgaactttactcttttggctagtttgactggccaataaactccagggatcttcctatcttcccatactgtaccctctgcccccatctaccatagctcaatgctgagattacagacaatcaggaccatgcctggcatttttaattgttacgaggactatagactcaaacttcattgcttttacccactgaactatctccccagctctcaattttatttatttgtttttaaagtagaaagcctaaaaaggaaatttattcaatattgctatactgcaaagagggaaaaagacattcaacaaagacacaagtctgtttctggggacctgaagtgagatcaaagtttaaattgatggccaaggatatgtacatctaagtagtcctggtcaaggtgtggccatgcccaccaaaaagtactaactacaacatactatgcagatagatatcttaagccttgacaaattatggcctgaagtttataaaatatatctaacatcataaagtaggacaatctgaggttcaaagaagtatggtcagtcctccgaggtcacaggttaagttccaacagaaattccttctctttaccgtgctaggtatgcaaaataacagagaatcagatataaaaatcagaaacccagttaacatgctatttattttgactggataatgtcagttcaatggttctgcattaatcgtgagctcagtattgaagtgttattactgccttagatttagcttgagctttactgtctaatgtcaccagtatcataacatggaagtggaatactttaaacccactccatgtcttagaagtagcaccagtgtgaaactatcctcagtgactccctccagttccttagtgacaggtgactagagagattgagtaagagtgagaaagtgtgttgtaagaatcaaggtccttctcacctcagttgtatgagagggcctcaatcttatataccccaccaaacatatctctgcatccatatattcaatgtgctgccctcttaccaacaaagatagatggtggcatgggcagagaaacacttgttgctcagtttaaaatgttctaaggtcttgattgtcagaaaagtcaggcataggcaaggaggtaagtgaagaggggacatggtctgtgcagaggtcagcagagactgggggagaccagagcaaccaatacaggtggaaggagatgaaggcacacattctaggatgcaccagccctttggtgttctggattattttttctcccgacttttaggctttctttctactgcacttcttttcagaattcttttgtaggtgggcttcttcttctctctgtgaacctggcacccatccctctggatctaagctgctgtggatacgctaagtgtattacccagcagcccactcctttacttgtcaatgtgtcattcctcccacttgaaaaccccaagttattttttagtctcccaatttcacctcccccaccctacactcagctgcttgccaagtgcattcagtgcttcctcaagcaggaagtcccgcccttccacattgcaggcttctatcttattgccactgctcagactgtgctatatgagaaacagatgggcagttttatatctttctacaaaatcagaatttcttgaacaacaacagattcatcagttatactggtagcctgctggctacagtttgtcaagtggccctagttttattataatctgaattactaatattaaatctcagatcacagattgcacatcaagcattaattctgtctttatgtgcgaaagttatagaatagctataagagagccaaaaaggctgaagcttcaaagaggccttactagagacaggtagagaagcagtgcagatgtaaagagcacccccaccccctctgcggtaaggtaaggtcccagatggagagctgagctgtggggctacaggggtgggctgcagtatttgtaaggcaggcagacttgaactatagaggcaaggtccaggagcatgtctagacagactcacagatgtatgggaaacaatttgaatagggaacaggctgatctgaagccctggggacagtcacgagttcctgttagtccctggataaacatactgagtggtcagagagcaggtctctgggggctagtgtcatcacgtattaggtgtcctcagggtccaggtgcaggtggtgtacacgttctggtgagtttgctaagttcttgggcctgtttgttttttgttttgttgttgttgttgttgttttcctaatatgcttttaatatgcccaggtgttcatatagtcctagcttaccagtttgtaagtatgatgtttgtactttcaggaaaaaaagatgtctgtgctccattggtggtgctggacaggtgttggtgtccatgtgcacaatggaatctggagttatctttactctgcatctgtgctcaaactcaaaccacatgctgcttgtaaagtggagtcaatcaggacaaggcagcctgaaaatcgctgttgtttacagtatgaaataccttagagcagagcacagcttcatctcagcagccatgaaggcttagctcttggtgtcacctttcttaacgttgaaaaggtccatccatccctggttggacctgtgctctttctttttcccactttgtaccccattcatatgttctacattctgctttcagaactatcttccctcatagatgaaaaagctctgaaggaccaatactgtatcttactaattttccctcatgtctagcaaatagtaggtaccctgttaagtttatatgatgaactatgaattcgggtgtgtgcatgtattttttccagtgaatgttttggttttgaagatgcgacctatccatactatgttaaacatgcatgtattgctgtggagactgatttggaaccagcagtccttgctcggattagaaagggaacccacttctgtatttgccaggcactgacatagcctcacaagaaagagctatatcagggtcctgtcagcaaagtctttctggcatatgcaatagtgtctgggtttggtggttttatatgggatggacccccagaagtagatgctcacagtcatctattggatggaacccaggccccctaatgaaggagctagagaaagtacccaaggagctaaaggggtctgcaaccctataggtggaacaacattatgaactaaccaatacccccacagctcgtgtctctaactgcatatgtagcagaagatggcctagtcggccatcattgggaagagagaccccttggtcttgcaaactttatatgccccagtacaggggaatgccagggccaggaagcgggagtgggtaggtaggagagcagggtagggggagtgtatagggggctttggggatagcatttgaaatgtaaatgaagaaaatatctaataataaaaaagaagaaaaaaagaaaaagaaagggaacccatagggaactaacctgtattacaaattcctcctggccctgagattctgtggccttttaactctactttaaagagcttgtggtatttctttttttttagcacaaggttcacagtatcttgaagtcttgttttgtgtctttgttaaactctgtgtgtgtgtttgtgtgtgtgtgttgtttttcaaggtatttttttttcatttacttgcaattttctaaaataaccctgagaaaatatagtcagtccttggggaaaatatgacatcatcaaaaaatagcagaacaagggcctctgaatattcgctccttaatggtaatgaaaaaaacaaaaacaactggcagtgtgtgtcagactcagtttcttcagaactctgtaaatgaaaaggcttgcaccaatacaggggccttgtatctaggaaaacaaacatgttgggaaggagtgtttttaacttgttctcctcacacctttggacttgtacttcgtagctataatatccttgaaagtcaatgcttccagtctcagaaaatccagctgcctacagccactatggcccctgtagagacctattgccaggtcatctgtctagtcactctttggaagaccccacttataagccttatgcatttgacattgactgtgggttgcagagagccttttacccagagtgttgttttttaaaccattagacacaaattttcagtggcctgaagcaatagctaaccttcccagctaactaaccaggaagcatccaaggaaaaacagagggataagacaccttgaggatttctaaaagcttgtgatagtcctgagaatctagaaaacacatgtatgcatgcagctgttacatttccaaggctgtgtgtgtgtccagtgttcaggacacatgattctcattcctgagctttaccaagcagacaatggaagagatctcccggttgggttggaggcaaagacatgccccaacatgtatacagagccccttgggaggcattttggttccagaagttaaaggaaatcctgatttaatcattaaactaactcagtagagatgtcagtacaataattattctaacgtggtatgtaacaaggtggggtttatttttgcttaggcccagtagctgttaattctagccaagcaaactgcaggtttgtatttctgcctttgaacaacttgcaagaacaaggctttataagcttgctatttgatttgttaaatttgaaaggctagccaaatgtagtttgtggggtgagaagaacgaaagggatttctgttagtccaaagaaattgtgtcagaaatgagaggggttttttttgttttgttttgttttgctttgtttttcaccacctcaactgcttctcaggtagcttggtcttttgtcttggtcctcctggcattggacctattctcttcctttcccaggtgcacttagacatagtgacactgccactctgtgttctatatgtgcagccttgatttgggacttactgaggacagacacactgcattctgggagtcttctaagaggagaaaggatacaaatagaagctataatgatcttcttgcatgcctagcacagcttgcgaatgggtaaagagccagagtcaaattctttggctaccattttattcagagccatcctaaatgaagcagggcagttgtcacagactttaaagggctgtaccaaacttgaccagatagctgggcaatgactcatggtggcagggccggcaatagaggactcctttccttcagcctgtactaaaaacagatccaaggtttctatgtatacatgctgtacatttatctagtgtcatctgtccccacaaagggtgcatgcaaggctatcacttttcccatgatgctctcaagctccttaaaaattatctttttttctcaccgtggaagagcactgggtgtgcatttccacttggtttctcctgcctgtggtggctcgagggtagggtgagaggtacaccgtgtgatttgccctgcctctgtcacccaccacctcctgggaagagcttgacctgaatggtcatttttagcctggtatttcctgtgtgtgggccagggcccgaggccagaggcagagaggttaagagggcacaggttctctggcagaatgttctctggggaatgagatagccatctcatatctaacttctttaagtttgaaacactacagagcctataatcttagtaatgaaaacaaaccaaaggagaagggctacttaaattcctgaaagacaagagttctgtgatacatttcaagaaaatacacccacttagctgtgtttctaaaagtaattgcatggattatgacttcaacctctgaccaaatcttttgagcagagacacctgctttcatgtttggcaagggctcctttatacttagtaacatttatttctatgaagacaacatggttctaaattagaaaacaaatcccaaacaatctggcctttcaagtgacttaagcatatcccacagtgctgctcacacaggaaaatacacccaggggacatttagggactgctttaggagagcccttgtagcttctggcggctgaacaaaggggcccctattcttgctcagcttctttatggaaagggggtagggagcgtccaaaactaagagatggtaaatgttgcatgcctttgctttcaactcacaatgtattttctcatgcaaagacataaatttgtgaagtataactatccagtttgtttttctggttacagattaaaacagattttgacatgctagcttagaaacttatttactacctatattctcattattagcacagaagaaaatgacttagaaatcatttggatgcagggcccctacatggatctgtctttagtctttgagcagacccgttcttccctcccataaaagtgaacataagcttgaacaccttgtatgttctgaaagtatagcctgagaattcatgagattttgttttatttcacttgaattgagagctaactgtagctgcatgtgacaggaaaactggcttttggtactcatagttaccacactcagcaaccctgaaaacatttgtgtccaaagggggtgggttctcaacgaaccagttctttagcaaacaccaacagtgtctcttatgatttaatttgattttacagtgtcagtccacctggtgttagggtcagatcttagagtaaactttcagtctcgatttgcctgcacttgagataacagctattagtcctagcttgtggtttcctcttttgactaactagctataaagtgtagtccccatgacaacggctgtcccccatttctccccatctgtggcttaatcatttgcaaggcttacgtacagaactctgggaagtacttacagacattttttttttaaaaaaaacattgcaaaggatgcggataaatagccaaacagaagatatgtatgggaggtggaggaggggatgcctctgttccctcggtaggtactactatgtgttcaacatatccagaactccccaaacagtggcattcgggaatgttttatagaagcttcatggtgcatgcgtgagctactttttattccatttctaacctcttcccttcctgcagagtagggattggaatgaagtttccacactttcagtcattgcttagttttacaggtgactagccacatctgagtgctcatcaagagcagccgtattagaacagaaggtactctcatcacccaggaaatttcaagggatttggagctcagagtccagaactagggtcaaaggccaaataatagaacaaaaaaagatacttctgacatcctggtgctcaggaaatcacagggattttcagagctgtgtgccagaaaatggggacagagagcaaatatatagttcttattatatcacaacaccacaatagtcatttgtgactctcaggaacaagttctatttatgatcagcctcaagagccttctttgtataagccattatgtaagtaagatggaaaataaaaacactgtaaaaatacctagtcttctagctataatgttatcatccttacaattccacattctcttgtcttaatgcagcctccttggctcctagaaacctcaccatataaaccttgaaatatttctatggaaacaggcaagagccaagtgtaccagtattaccatcttaccttggtctacttttgtggggagaagctacctaaggggctgtttatgaagaaggctccgtgaaagaaaagttttaaactaaatctgggcatgcggattttcagatatcatttaaatgggatcatgaaaatacggtcaaaggaagtatgaagagcttgaaaggtggctcactcaataaagtgctggctgtgcacccacttatttaaatattcaaatatctatggttaaatattcaaatattcaaatatatttaaatattcctttagcaaatattcctttagcatcaacctgatgacatttttactttcagggcaaaggcagaagtcagcaaatcacaggagtaagccgtatctctgaaaatgtgtttatgtgtcttcattttcctttagTTATGTCCAAGTATGAAAACCAGATTCTTATTTTCCCTGACTACCTGGAAGAATTCCCGGATACAGATGAGCTGGTATGGATTCTGGGGAAGCAGCACCCCCTTAAGACAGgtaagcctggtggcactggtggggaggacccagctaacatggatgcctgaggctaagaggttctcagttttctttttggattgataaaaccttgtcttgacaagggctgaaactactgcaacacagattactaagcagcaaatgaaaacttgcttgtttcacagtttcttccaagaccctgagaaaccttagcaggtcatttacatgatttgggtttttgtttgaacattttgcaaaagcaacatatctttattcttttctgtaaagaagtcctgtccccattccaggagacataggattcaaacacatgcaatcattcatagtattactagccaggatttagtcattgggctatacagtttttattcttatcatgtccttgtgcttcttccacacaaacacaactgtcagaagtaatatcagacacaagaaatcatctgttttcagattttcttctaataattgcattgtcatagttgattctggttttatatagaacttgtatctacttgcagtagatagaaaggaggcttgagttttcccacttaacacaacattcttacatagtagcaaagacctggtgctctgaaaccacaaaggactctccatctaccaaaagcctgtgttgggatatatgacttcccaagaaaggatcttcagaaacccttagcatagagtaagggaagggaggagtcagaccaaagggcaggagcaaggccccagtattttattggagaattctgaatggtgaggagatgttgttgaactctaacttgggaaagggccgttttctttctagaccttcccttccttctctaggacaaagtgagggggtagaggagaaccctttctattgctactttccaagcaacaggggatcgagggtgccacatatgcccttacttagatactaatttgcaaatattttccctccctttgtttttgagaaagggttgtactctatacctcaagcttacctggaattcgagaactcactatgtagaccagattggcctcaagttcacagcagtgctcctgtttcaccctccaaactgctggcatttacaggcattcagcactgtgctcggctgggaaatgtctgtcaaactaatttttcttgttttttgcattccttcctagcatagagccaagttagaaggtatagagcctgtaaaagtgacctatgtaaatgtttaaagggacaggcatagaataacagcaatatttggcacatactccatactagatatcaactaagtgctttataaatgtatatgtatgtatatattgcatttatatgaattatcttgtttaatactatagctcctcaataaagtaggtattgctactcctcttttatggacgagagaacagaagctcagaaaatgtgagtagtaagtttatgtacacagtaagagcagagtctgagttcaatcccaagttaagtcccaccccactacttgctgcccttgcttttgtaatcctcttgcctcaggctcttgagaactaggatcatagaattatctttagattattctagaagaatagttagaagaatctttagagtagctctggtgaaaatgaaggtaaagggaaggattggaatgatgagactccaatgagatgaggtttcctgtgaacgtcctgtaacaatcaacgtgattgactatttgagaataaggttgctgctggcataaaagtcaaatgtaggcatttttttttaaaaaaagaagatgggatatggtgatttaattttaactttacatttaattacagAAAAATCTAAGCTGTTGTCTGATATAAGTGCTCGTCTATGGTTTACATACAGAAGGAAGTTTTCCCCGATTGgtaggtacatcacctattgtgctgtgcttttctcccttgtagatagtttgcctgaggttatcaatggcatcacagaaacctcagaactaacagctcactctggcaaagaatttgatttaggggagcaggtaagtttaacatttcatccaaaaatgtcattgtggaagtagccattcacctgtgactccatgctgttgtactgtcacaccagtagtcatttcaacccaccgtcaagtgttcatgcagcagatggtatcactttttaaaagaaaaaaaatcaaataagctctaattaggtaatatctaggtattaaattaccttccattgctatatggcaccgtgtgactattaaagaggcttgggccttgaaggaaagaaaataattccttctgcttttttcctcatgagatgagaacattttgacattcagagataaattaagaaagatttctttagaattcattctagtctgttcctagctgccgtctag	ATGGAGTCAGTTATGTCCAAGTATGAAAACCAGATTCTTATTTTCCCTGACTACCTGGAAGAATTCCCGGATACAGATGAGCTGGTATGGATTCTGGGGAAGCAGCACCCCCTTAAGACAGAAAAATCTAAGCTGTTGTCTGATATAAGTGCTCGTCTATGGTTTACATACAGAAGGAAGTTTTCCCCGATTGGGGGAACAGGCCCTTCATCTGATGCTGGATGGGGATGTATGCTGCGCTGTGGGCAGATGATGCTGGCTCAAGCCCTCATCTGCAGACACTTGGGAAGGGATTGGAACTGGGAGAGACAAAAAGAACAACCCAAAGAATACCAAAGGATACTGCAGTGTTTCCTAGATAGAAAAGACTGTTGCTATTCAATCCATCAGATGGCACAAATGGGTGTAGGAGAAGGGAAATCAATTGGCGAATGGTTTGGACCAAACACAGTTGCACAGGTGATAAAAAAACTCGCTTTATTTGATGAATGGAATTCCTTGGCTGTTTATGTTTCCATGGATAACACAGTGGTCATTGAAGATATCAAGAAAATGTGCTGTGTTCTTCCTGTGGGTGCTGCTGACCCAGCTGGTGATTTTCTGACTGCATCCAATCAGAGTAGAGACACCTCTGTCCCGTGCTCAGCCTGGAAACCCCTGCTGCTCATTGTGCCCCTTCGCCTGGGCATAAACCAAATCAATCCTGTGTATGTTGAAGCATTCAAAGAGTGTTTTAAGATGCCACAGTCTTTAGGGGCTTTAGGAGGAAAGCCAAATAACGCCTATTATTTCATAGGATTCTTAGGAGATGAGCTCATTTTTTTGGACCCTCACACAACCCAGACTTTTGTTGACATTGAAGAGAGTGGACTAGTAGACGACCAGACTTTTCATTGCCTGCAGTCTCCACAGCGGATGAGTATCCTGAACTTGGATCCTTCTGTGGCCTTGGGATTTTTCTGCAAAGAAGAGAAAGACTTTGATAATTGGTGTAGCCTTGTTCAGAAGGAAATTCTAAAGGAGAATTTGAGGATGTTTGAATTGGTTCAGAAGCACCCATCACACTGGCCTCCCTTTGTACCTCCAGCCAAGCCAGAAGTGACAACCACAGGGGCAGAATTCATAGAGTCGACTGAACAACTGGAGGACTTTGAGCTGGAGGAAGATTTTGAAATTCTGAGTGTAGGC	Pass
9955	Q8CA72	GAN_MOUSE	10090	MAEGSAVSDPQHAARLLRALSSFREEARFCDAHLVLDGEEIPVQKNILAAASPYIRTKLNYNPPKDDGSTYKIELEGISVMVMREILDYIFSGQIRLNEDTIQDVVQAADLLLLTDLKTLCCEFLEGCIAAENCIGIRDFALHYCLHHVHYLATEYLETHFRDVSSTEEFLELSPQKLKEVISLEKLNVGNERYVFEAVIRWIAHDVEMRKVHMKDVMSALWVSGLDSSYLREQMLNEPLVREIVKECSNIPLSQPQQGEAMLASFKPRGYSECIVTIGGEERVSRKPTAAMRCMCPLYDPNRQLWIELAPLSMPRINHGVLSAEGFLFVLGGQDENKQTLSSGEKYDPDANTWTALPPMHEARHNFGIVEIDGMLYILGGEDGDRELISMECYDIYSKTWTKQPDLTMVRKIGCYAAMKKKIYAMGGGSYGKLFESVECYDPRTQQWTAICPLKERRFGAVACGVAMELYVFGGVRSREDIQGSEMVTCKSEFYHDEFKRWIYLNDQNLCIPASSSFVYGAVPIGASIYVIGDLDTGTNYDYVREFKRSTGTWHHTKPLLPSDLRRTGCAALRIANCKLFRLQLQQGLFRIRVHSP	8	117884874	117931064	FALSE	CM001001.3	GRCm39	ENSMUSG00000052557	ENSMUST00000064488	ENSMUSP00000070168	ENSMUSE00000450260,ENSMUSE00000450231,ENSMUSE00000450223,ENSMUSE00000450217,ENSMUSE00000450211,ENSMUSE00000450205,ENSMUSE00000450197,ENSMUSE00000450192,ENSMUSE00000450188,ENSMUSE00000450186,ENSMUSE00000477368	1,56,95,212,284,325,363,413,458,501,538	56,94,211,284,325,362,412,458,501,538,597	117884874,117910240,117913886,117917011,117917403,117919979,117920852,117922505,117923191,117930689,117930886	117885040,117910354,117914236,117917228,117917524,117920091,117921001,117922641,117923319,117930798,117931064	aatgtttgcacaaaatggtagctacttcctccactcccaagcaccttcagcaacttccagggacacagacgaggctcgccctgcagagtgagcacacccaggggtgcttagtaccacagccttgatctgtctctgtgggaagtctagcccccaccatccgaacatctggccttcataccccctagtctttcagactttatctttcctaaaaggtagggatggcaatcatgcaattaactggaccccctctccttcccaattgtactcttgtgcgggggcggaagggagggcatataccacagagtccttttatccagcccactatctaatcttggcatcgatctgctttaaagaccccgatcttagaaaccttcggaacaccttacccctaccgcggtatttaaaacccttccattgctcccggtccccaattgcaagaggaaaacaccttccttgccacagccttgcaaaactgcttgtttctctcgcttcactcgcgacgtcttcagcgaaggcttctggcggactccgcgttctgcccggaactaatggacgtgaacgtagcgaggcgtaactcccgcgaaaggaataataagtcctcggcttcactctgcgtctcactcccttccacactgagagcactcggttcgccgagactgggaattggataccgcggaaccgctaaacccttccgcccgcaccaagcacagcccgtgggcgcgcccggcgctcgcagcccagcccttctgattggctgctgcgaggtagggcggggcgcgggggcgtcgcggaaagatgacgcaacggcacagctccttaaaggcgccgtccgcacgcgctgccgatggcgcaggcgcgttgttgaacttccagctctgactccagagcttcactcagtccgggcgggcgggcgagcggacgcgaggagtggccggcggggacgtgcgcgggactcgggcgggcgggtcgggcaggtggcggcggaggagcgggaggcgcgATGGCCGAGGGCAGCGCTGTGTCCGACCCTCAGCACGCCGCGCGCCTGCTGCGGGCGCTCAGCTCGTTCCGGGAGGAGGCGCGTTTCTGCGACGCGCATCTGGTCCTCGACGGCGAGGAGATCCCGGTGCAGAAGAACATCCTGGCGGCGGCCAGCCCGTACATCAGgtgagcgggcgccgccgcccatcgcctccgcatccctccctctctctctggcctggccgcctgcggctccagtggctctgccgccgcgcccctcgggcgcccatgggcctctccaccgagatcgccccgatcccggagtccctggaggtccgcaaaagccccaaacacggtgtacaggccgtcctggacccgcacccgcgagcagggcggggctgctccgggaagagccgccccttcgccccgacaggccccgcccggcccgcggagccccgcagaagttttacctccgagtcaccgcacagtgggccggccaggttttgcgcggggaagccaaaacaaacacccgcggcttaggcagaaggagaaccctgtaagaggtcggtgggaagcccccacccccaaagcccaactgtcactttgccactcccttgttacaaacaggcaaaactgttgcgaatttgagaagacccggggtcgttctttggctacagttaccaccgaggacccagcgattgtaaccaccaagagggcactgtaaaacttaagcgacgcaaaccttagcccagtttactaggttaatgaaaaggttgagaccaagcttatagcatcggatcagaatttgtgagatgggctcctgtcttttctttagcaactttccttcaggcaaactggtttgctcttttaatatggggggtgggggggggcactaaaaggtagagaaagtgcccagtaagctggttaaatatagacgaatgatagcaatgtcactagaattgacagatcagaaaatggaaaattatgtgtatgccgtttcttagggctctgtcccagcagaactcggacacatatgctgttcttgaatctttgcttttggagaccttcgaactccagaagcaatccaagtgcccttgaaacttctggcttttagcctagcctggccttacaacattgggctctttgtggacttaggggtcaggtgtctgtgaacaagaaatttagatcaccaatatgacagctcagggctggcagttcagaggttaaggcagtcaatcaaactgaatttccaggccagacctttcccgtaacagagtaatcctagtttgggaaatgcttaggaaaactacaatggatgcagtattgttacagatccttaaatggcacccagctctaaagtcgcatatcctgaaacactgtctccatctttctctgtgatacttaccactgcagtaaaccctgtattttgctcatctccgtgagccacaatgtaaagtcagtaggccaaggatttttcttttgtttcttgctgggaccttcctagagggactggtgcctggtgccagaatacatgtgttgaatgagtgattacctcgcttcccagtggacatcagaggtttggctctgttgtattgccatgtgaactggttgagaggagcaccgccctgggcagtctggagatctgcttctgtctcagctcttacctgcctgctgtgggttgttggggatgatttagtcttgactcccgctcattaaaatgacaaatgaggggcacagtgtggttttgtgccatttaatctccgaggcacctacaaagaaatgtgtaattagcttcagaccctcaacagctctccatgcaagtctgtccagcagttaggatagatttcctctgggccatggcttgtcagtttccaagtagaaaaatggtgtctcagaggatgttaccaacttagatgtcgaggctcctggtgcttcgtggttgagctaggagtccactcccaagtttactatgcataatgtcctgattccactgttccagatgacaacatcggttgtatttggatgtacttgggataaaaccaacacttgatggctctatattttatcatttaaatcagtagtctcgttttatgggttgcaaccccttgggggtcagatgacccttttccaggggttacctaagaccataagaagatactgaaatttacatagagattcataatggtagcacaattagagttgtgaaatagcaacaaaaactattttatggtttggggaggggtcaccacagcgtgaaggactgtgttaaagaattgcagctttaggggcttgcagaccactgactgaaatgcttgtcaacatgctcatagactgagctatttggattttcatttttaaccagtttttgcaactggtagggaaagtaatgttaatattttaccaataaattgaattttctttattaacaggctgtgttaagtttgactactgaaatgctaggccatccctgtgatatttctagattattaattccaagggtattccaaagtaacctgaattactacttaaaaacaaagcttcatttttttttgtttttatttatttttagaatatttttattcttggataatttcatatatgtaatgtatcttgataaatttttttcaattatttctttttattttatgtgaataggctttttgcctgcatgtgtgtctgtgtaccacatgtgtgaaatgcctgcagatgccgatgaggtcgttgactcctctggagttacagatgattataagctgccataagggtgctgggaactgaacctgtgttccctggaaaagcagccagagctcatagctaccgagccatctctccagcccccagcttaataacttttgacaccagtgctattggagttttaaaatgtagctttgttgaaatggcattgaaacaaaatgaattaggtctgtgatgttttttatctataaatctaaagtatggatttgttccatgcccttaccctagatagaataaatgtcacaggaggtctaaccgtgtgtagtctaggacgccagcccaactttgtcactttaggaaagatggccacatggtcgacatattttctacttactcttcaaaggtcttgtggtataacttactggtttagtcttttcttgtgctttctagcgtttgtcctctcaataaatagccaatttcaagcatgccatgttaaaaaaagattttcagtaaaaaggggaaatgccaggaaacttagtttcagcaataaatccctcatcgccagcggaggaaggtctgaggttgagcctgtgtgttctgaagttcgagtgtcctggtgctcaggggagacgagcagatcctcccgtgatctgtgcatcacaggaagctgccttccccacaggcctgtcctgcccggcatttggttatagcttgctggggaaactagacctcaatgcagctgtgagcctcagaaatgcaggactgtgctctcggctacgatgctcgccatctttcctttctcagcaactctgactccccccagggaatggctccttgagtgtgtaaggaattgctttggagtgctgcacagtttgcctcgctttctgtctgaagctcttctgtatccagctcagtcccgttgacctgatgggaagctctgcccttccctctcaagttgctcttggaggtgatgcaggtgacagagatttgaaaatctttctgtgcttgtgaagtgacatgaaagtgactctgttcaggttcctggtcctgtgtgcactttgcagaatttacacatttctgggacctgtgatgatactgtgtagcattcagtcctggacagtaaagagttccccaagatttattttttttcaaccctttgatgagtcagctgacagtgggaatggctttgttcgtttgttttctggttggtctagtgaaggtgcagtgagatgctcatctttgcagtctggttctggtcatcttgaactttttgtaggacctgctttccttattggttgaagttgactgtgccatatggtgttaaagatcgtgtaatatgtaaccgtgagggtctttcctttgcttttcatgtgtgtagtagaggggttgtctctttctagttctgtgtatgtcatcatatatgcactgacgccaagaagcccccccccccttgccttgccctgtaggactttgttgggtgttctgtaggaatgcagccagtagcgttgtgtcgtaaggagcacttgtttcacactgttaacttgggtacattccaggcctaattattgacaatcctgttttgccattgaaatctaagatttgactcatgggtagtgtggagaaaaatactgaaggaggctgacatgagctctattggagagccaagtttcatagtagcatagaaattgttaacatccatttcagggatatctgaacatttagtgtcactgggatttaaataactaatttctaatgtggttcactatatacagagcatgttgttagctcccaatgccctttttcttgattcacttacacaagtaactaagtagactttaacccatcttttgcatcctttatcctgaagctgagccactccctcaggcagccacgcccactccggtccttaccatgaaccaaaggcattgccaagtgatgttctctgaacatcttttgctttctttgatattttcatcttttccctgtgcattgagttcgtagcagctcctgagtggtctctgggagggttctcaggaaccaggattgcctcttgcatttcttaggattcttcctgggttctagggctctgtctgaatctgcacctctctttgaggctcttggcacctatctcttgtcaggcccttgcagtgataggaaataaagtgagcctatatcttctaatgggtctgcttcttgtttggttttatctgcctactataagactttcctagcaattgcttgaaacagtacagctgtcccgaggatcttagagttaagtctcttaaaatgcccagcaggtaaaggcgcttgctgccaaacctggtgacctgagtttcatctctgagacctacacatggtaggacgagagaccccgactcctaaaaattggagtctgatcttgacacacgtactctgctgtgtggacaagaacgtgcacacatttaaaaggaacacatttaacttcttaaaatgcaatgctcttcttcatcttatttggttaaaccccgtacatatgtgagtttttcaaaaggaaaattcaaatttcgaaaggaaaattccaaaggaaaaagtggtgcttgccttcggatcctttcagatcaccagcgtgctgtgctctggtcttctgggaaactaagccttcctgaactggtgccgtccttgagtctcattccttcagcttaaatgtacttgtttgtgtacaacagtgagtgtcactgatcagagcgccctgattagagaggaaggtttcaaatgcagaaacaaatcaatacagttcttgctagactgttgcagggacagagagggatatgttgttgtccggagttccggtattgtttagagtctggtgatggagctcactgtaattggtgctgctcgtctgaatggcccatctccttttccctcccgactcccttgacttttatattttggattttcccatcagtctcctttatcatttttacagtaattctcattttatagttaggattcaagtaaagtgcttttccacataggtactctgaagccttaggagtgaaaaccacattacctattgtgtggagtgctaatcagttcatctcatgctgccaaagagggacctgcaagctctttataatccataaagaaaacataattaagacaaataaggaggcatttggtttgagtagcaggcagcaagtctcagggagctatctcatccttcccaaggagaaaggctatcattttgtgtactgaagctataatgtaagtgaataatttgcaagttaggattctaggttaagggcggggatgtgggggtgtggggtgtgacaaatggcaggctccggttacagccgtgaacttcagtgattcccatggctctgtgccttctaagccctgggaagcctgaaagggaaaggatggtaaactcaggtgaacggggcaggcctggcagtcggcaaaggctgcacataccccccccccccccagcagagccctcgaccctcctgcttgcagaacagagttgggctgtgaccgggccacgtgatgatggggtgatgtttgcctcccagcgcccatggaagtcagtgacagaagtccaacattgtcacagagtgactgcaggaaacatacaggctaaaaatctgaaatctctaaagcctgaccatggccttctttcattcgggtcagggttaaacatagacacactacaaatatatatgtatattgtaactacatgaactttagtggaagtcccatccccaagatatctcatgtgtatgaaaatgttgtaaatctggaaggttaacttctggtctgagtgaaggaaatgcactctctcctcatctctcactctccacgctccattgtagaaaagaattcttgggtttcctcgggttaacgatgctagaaaaagaatacataggtgaagtaagatttttttttgcccagtcaatataagacagtttaataagccaggcgtggtggcgcacgcctttaatcccagcacttgggaggcagaggcaggaggatttctgagtttgaggccagcctggtctacaaagtgagttccaggacagccaggactacacagagaaaccctgtctcgaaaaaaaaaccaaaccaaaacagaacaaaaagacagtttaataaagccttcttgaaaagatggaaggaaagacagacagacagacagaccgtgagctagcaagctccgagggctggggaggtggtgcagtgagtatgagtgtttgctgtgcaagcctgagaacccagcttcagattccccagcacccacataaaatctgggtgtggcaacacatgtttgtaaccctagtgctcgagttagtggaggcaggtggatgcccagagctggctggcaagccactctagctgaaatggtgaactacagggtcagtgtaagatgctctctttctctcaaaaacaaaaagtccaaggtgaagactaatagaagccctgtaaaggcagagggaggctcgtgcagtgggactctccttcacagacccctacgcaccacacaggtgtgcacagtgtgaacacacactcagttctacagagccttgttgggcagtgtgcagcctaagtggaagatagacaggctggtgtttaaatctctgctgaactaggaagcaccgaggggagccatgttttgtttctgtttggagctgcgtgctgatggaggccagctctctactgtgccgtttattctggttcttctctacccagaagcattgccctgtcttttaggaacaacttgaaagaggattcagtgctgacaagctgatacaccttggaatatgtatttctagtcttaatagcattcatcataaacacctgccagtgcctctgaaaaactgaacactgtctgtgctgtggggctcaaggtatccgcaaacttctgttgctcaattgtttgtcagccactctctgtactggaccccaaccttgaggacatgaggttagatgtgcctctcttctgacccatggagaatgacagatgaggccagaagtttttaacagtgtagtttcagacaacagtgagaatcccgagaggagtcatatctgatactcgtatctgccctgtgttctgtaggctggggtcccgcttcatcttcagagacagaatccaaggctgcaggaacccttggctcactgcataggctttctgttaaaggggacatacatgtactctagtttttccttcaggggagctggtataggactgttcgctgtagtttttaaagatccctccctccctccctccctctctccctccctctctctctctctctctctctctctctctctctgtgtgtgtgtgtgtgtgtgtgtgtgtgtgtgtgtgtgtgatctcgtgcatgtgcacatcttttggagcctctggagctggattacaggtggttttgagccacccaacttggtaccgacttagaactgtcctctggaagaacagctaacattctcaacactgagccatctttccagcccctgcttctctgcctttaggcaggacctcagctttgaagcccatagtaacctcaaatttaggctcctttggccgccatgtctggggtgtcaggattacggtgtgtagccacaccctcctggtgtggctctttgacctccggcagcagtttccagactcctctttggtgtggctcatcaccgtgctctcctgcctcctcagcagctgtgcagataccaatgctgtcccctacataaaccatacaacacacactattggtgtggaggtgtaaaatgctgtcccctccttcagtggagcccaggagtgaagagacaaatgctccctgctgtctccttgtgggaggaaagggtgccaaggacagtgttcacccccatcatggccagagcattcttcccaaatgtcatcacacatgtgctgatgggctgttactgccagtcacagttagggagggagtattgtctaaagttgccgaaatgccctgcaccctttttatctggtacagttaatggggaggggccttggtggtatccgtgtcagttgttcaggacactgaagacagggcaagccagccttcaggagatacatccaggggtaactcccaagtcttagcagctacaggctgctggtccctggcctcccaagggcacccttcctgctattagagtggataatcactgcctttcaccaaacagggtcaacactaagattggttcctggaactctaggctgactctttatttccctacctccgtggagctagtgaaaaaataaacacgtatctaagatatcaaaactattttgggtattcttttctttttttcatagtgtggtcccagcatctaggagaggggtcagaggtcagaaatgagggaggaaatttctgtttcctaaggtagacacttctgaaatctcactgtaagcattgaccattctctgtgaggcctcctgcacagggagcacccgtccctaagtggcaagagagactccggactggtgtgctgcaataggcttgctaaccttttgtgtttgtgggcagccctgccctgagccaggcaggcagtgttctgccacctgtgaagtgtacactgggaagccatggtacacagtcccgtaatggcagagaggaagggagtgggtgctttgaggactgcttcaaggaacttgttctgttagaagaacctgcgagggaggagacatctaagctgaagagcaggggagagtggtgctgggttgggaccagcagttggggcagggtgtccccagagcagagcagaggcccacgagtgtctggtcccagaggcgtgctggtgccacagtgctcctagattaggttgcgctttccctgtattaggaggaggtggaagagcagagggaggggagggggacaaaagagcacattcctgataccactcagctcagggtagagccgacaggttgagaatggcactggcagtttcttggagagagaatgtagagtcttgtttgtgcatttcttttaaggtcacttgagagcaggttggaggagtctgggcagaagcaggagccctatgtgaggctgttgtagtttttctgatgggaagtagggagcctggtctagggctgggctgtggatggagcagggggctcagttggtgctattggcattgcgacctggtggagaggaaaaggaggcaccaaaatggtcccctacctcgctgatgatggctgcatttccacctatggaaagtgctcacatcactgatgctgggaatgaggttagggccctataggactttcctatagggtagaatccacctgatgtggaacaaaggctgtttaacctgcaggaggcgtaaggactttctccctggggtcacaggtgaagaaagccgtgtgtaaacagggtgtggagagaggggagatgggtctgtggaggtgctcagatagaacaggtgtgtggccacgcaggacaggagacgatgagccgacatgtggctggacccaagtactgtgagggtgcataggaggggagggaggcagagtgttctagcaggctgggtctccttggcttaggtccttattcagtcctaagctgctgtcattacagaatatctcctggaatgtggtaaagaattgtctgctgggcggcctggcaagggcgagaatggagccctcctcccatggcaagggtgaggccccgagcttagctgatgtcagggttgaggagaaatcagctggctcctgtttcagttcaggggtgggggacctaaccataaataagtagggagagcacagttgttgaggccaggagataaccgtccatcggagcctcgccctcctgcgcctggggctcccgaccagccttggggctaccctctgcctttctgaacttcctgctaccttcaggccagtaaattcatgtccatccttcaagacctgcttcagctggctcagagagcaaagtgcttgctgcgcaagcatgaagacctgagttcagattccaatcctgggaaggcggagacagatgactaccagagctccctggccagtaggtcactgtcactgaagctccaggttcagtcaggtacttcatccctcaaaacgaggcggagagtgacaaagaccccatgggcctcggccctccacatgcatgagcacatgtgtgtatgcttcagatatccatttgtccttcacttacgtgcatgtacacacacacacacacacacacacacacacacacacacaggcctgcttcagatatccctctgtagacagtgttttcccagcacggccaaatcaaatcattccctccctcgcacaggccccgttagcctgtggcagagtgcttcagcctgccctccatcagtcctttgtcccgcagagtgggcagacagtggggctggctgttctgaaagccgatcattttgtatttccagaccagaggtgctagagtcataagtggatcttgtatgtatgagaggggcgtaggtgttgctggccttcaagatgctgtagatgaaaccccgtaagatgaaacttttggccaaacattttgctccgtggctgagtatgtattagtgatggaaggaggacagagtcgccatcatactgcaaagagtaactgatgagggggtcctaatgtgccgacttcaacaacatggtcagctttggtgccaagaggccggggaggagagaccaaactctgtattcagaaacagtagcagcagtgagcgatccactgtcccagcagggctggggactcagaggagaagcattcattcccttgacaacactttggaaagccatgtgcagcctcaagttgtttggagatggttatagcagcgggttataaattaaggagctgccagaagcaaagaagtagcttgaaactggagtgtagcgctgctagatagaagctgatcctggagtcacctccaagtgtgcgaggtgctagctcctgttgatcctacgtgggcagaacagcccgcccttaaagttcacgcagcagtctgagaggatgaactaactcgtggaacttctgctgtccccttatgtttcttcaggaggcttgctgtgtttgaaaagccataaacccttctcctggtcccctcttcctcttcttccttctcttcctcctcctccctctcactgctccatatggaaagagaaaatggaaagtgagagaaatttgaacccgctgctggaatgtagcgtgtctgtggtatttagtgccacttgtgtactgtagcaaagaagaagccaagcatccctttgttagtgagggagggacccgttagcccacttccctcccaacccccattccatttctctgtctgctatataaagacaatcatggagggtccaggaggagcctgggcagcctggcacctgtcttcagccttttggcccccaaaactacaaagtaaatgtcacacacagtagccagagcaaagagctacacttctgacataatcttttgcatgaggtctcaaggtcattgaaggagccacttttcaatgacatcttgagaaataattccgaaggagaaaatctggaagtgtcagcatgtctcgtcatgaatgcatctctcttgtgtgttttcagaagattggggtgtggccagagcaagactctggcttgtttcattctagaagaatttgcttcaaaagttgctgggtcaccattctgcctttgagctcatcttgaaatttaacttgcattttccagctttgtctttgaaaatgtaaatgttactgactaggaaattacaaaaaccgtacttaaatttagaaaatccatttcccatgcataaagagatcatgagagtccatctcagtttatttctgatggtgagtggtgagcctatgtgatcctggagtcatgtctgtgtgcttgctatttatgttcatgcttgccctgggacttcacgtcaaatcttctgtcagtaaaaatgctttccagcagggacagggactcagaagagattaatatgacaagaaaaggagatgtcttcctccaatgttctcttctgcctgcttcccttccttcctccctccctccctcccttcttcctttacttatttatctgaggggtatgtgtgtttgtgagtgtgtgtgtgtgtgtgtgtgtgtgtgtgtacatgcaagtgatgtgccatgccaaggccagaggttgactttgggtgtctattgctctcaaccttatcttttttttttaagatttatttattttatgtatatgggtgcactgtagctgtacagatggttgtgagccttcatgtagttgttgggaattgaatttttaggacctctgctcactccgatcagccccacttgctctggtcaactctgcttgctcaggtacactgtagctgtcttcaggtgcgccagaaaagggcgtcagttctcattacagatgattgtgagccaccacgtggttgctgggatttgaactcaggacctttggaagagcagtcagtgctcttacccactgagccatctcaccagccctcaaccttatcttttgaaacagggtctctgactgaactggagccccccaattcagctagactggcttccagtgagccccagggatcctcctgtctctaccttcctagagctatgatagcaggtactcattaccccaaactcaaactcccatcctttggcttgtatgggaagtactccactccactgtcactggcccgaggctctctgttggctgtcttgggtgattcttactgtcttctgcattcagggtggatgccaccaccccttcacttacatggaacctgtttcttcaagcttccgttctatgttctgtctccttttcttgccattttaatctctgctgagtccctgtcctgctggaaaccatgcctgaccctcacatgtgctcagtgagaagcagagtggctgtccaacagtcccttctgacagtgtctggcctccacttcttagctaaggcttggagagacagctctcctggtgtaagtcccctgttgccttcactctgcaattaaacgtgcatttcatggctccactgaacctgttttttgaagagctgtgacacgtaatctccagatgcagtataaactaagacatttctctgccttggcctgtttatcactgcccatcactttcttgacattctgtctctccttgctccagtgacaccttttgtttcccccacagttgactttctggctttcctccttcctgtccctggactgtggtcaggcatacagttctgactttactctgcacttcccccacaacagcactaactgtgccaagacacttgctgccctctcctctgtcccaagcccgaaggtcacttacctagcacctggccaccttcacccgtggtggtcacactgttccttccaagtcagctgtccctccttcccttttgtgtgtggggtaagggtgggacacacctgtgtgtatgcacacaccctagaacagtgggcaggtatcttcatctgttgttgtctacataccttttgagacaagatctctgccctcaaaccctgggcttacagacacactccatgtgagtggctcaggatttgaactcaggtcttcctgccataagaacaaatactcttacccactgagccgcctccccagacccttatttgccttcagtttttttttttaagatttatttattattatatctaagatgcaccagaagaggggatcagatctcattatggatggttgtgagccaccatgtggttgctgggatttgaactcaggaccttcggaagaacagtcagtgctcttaaccgctgagccatctctccagccccagttttgttgttgttggtggtgtggttgatttttttttttacaaatgtatatatagaaataatatttacgtgtgtatatgatggggtgctgcacatcccccagcaaggatgtggaggttgagacagttttgtggagttgattccctccttctacctttatatgggttccagggatggattcaggtcattaggcttgcaggacaagtactgtacccactgagccagcttgctagccccttccattaccttttatataccacaggctccccaggagagagctgagagctgctgacaagagccctcctcccagctttctcttggcatctgatccacgccaaagcatccctgctggcctctgctttccggagtctgtctcctcccggccattccctgcccactcaacctccagctcctgttggccccgagctgggtcggctcccccactggcccagcttcctccaccctgtggccgccagagggaggtttccagagtagaatcagataacatttaaaactctaaggtcttcagagacctagttggcttggtgccaaggcaggaaaactactccataagccttgagtgccttgtgccagaaagtaaggagggaccaaaaaaaaaaaaaaaaaaaaaaaaaagccagtctcaaaaaattgtagtggccagattacagcaattcgagcaacaaaggaccctgctgaattataatcagaataaagtaaacagccattgtgcgtctttgaatgagtggttgagtgaatgaaacggacaaacatatatctacaaatgggagaggagatgcagtgtgcctcttacagaagagtctcagttaacatctgtaaagggaactgaaatagaagtccttgaagctactcactcggggctgaaacgagagtcatgagttcaaagccaggctaggcaacctaaaaagagaccccagtgtgtctgttgagggagatgagaaggtagacagagacataggtgggggtagacatcatcataccaatggtggtggtcattgcaggcagatccactggtaggcactgaggtcactgggcaagagtctgagaaatcagtggatctttatatttatccatattatctccaatgtgtcattgcctatgaaaggaaagctagtggttgcagtggagagccctgtcagagctgtttgcccaactgaccagtaggagatagggtctccccatagatgaggccacctcggcattcaggagcatccctgccagacttcagccaggacgggaccatttaacttagccaaccttgacttgaaggatgctgtccatggtacctggccagctcagcagagtcggaatcaagaaaggcaaggaaaggggactagagaaacccctcaactatgaagagcacttatgcagaagacccaagttcagttcccagcactcagtggcctgcaactctgggttcagaggatctaacaccctcttctagcctctgggggggggctgcactcaggtggtgcatgtaaacccatgcacgcatgcatgcatacccatacattcatgcacgcatacatacatacaatcaccatgaaaatatggagatcatcacagatgagtgtctgtctgtagcggttcctcagcttttcctatgtgtcatgactttgataccaggtgagaatgcgtcagttgcttcatccggtgcccctcagcttgggctgaggttagtctccaacaacagccatggtatgagtgtgcccgcctgggtgtttcagatctaaaaccgcatgccgtcagtggggttccgacactagcagtctccggtcacagacatctcctggcctacgcagctttctcttggtaaccaggaagtagatctgggagttgatacttaacccactgtcttgctggtttcagcatccacctataggctgtaacaccttttcccctggtatttattggtttgtctttgtacacaattggatagaaagagtagtttactaagaggagcatccagaggaggagtagactgagcaggctggaaagaaggcagttgtggactgtaccatttgacacaagggagttaaaacacaaactcccagagtctacaacacatttgatcttgttgatactttgtttagaagtgctgttgccatagctgctggagtgggaagcaccggctggctctctgaagttctgtcagtacctctatgggacaaggaagggcttagttgcataagactaagccgagcagtgtgtactgcaggggtcacaggcgctcgctctcgctctctctctctctctctctctatctctctcagtgggggtggctgcttctgcttggagtcattgtcactatgaggcttcattcctatgctttctgtgatgccagggttgctgctgtttcatccctgtcccaaactcctagatacacactagatgtcccccattgtatcctgtttgtatgtcacacgcgtagtttacgtgtgtgtgtgtgtgtgtgtgtgtgtgcgcgcgcgcacatgcttctagaggctaggaggccactattcaccctctccccccttttcagacaggctctctccagctgtattgcctcccacaaggctcagggaacatggcagaagtccaaaagctggaggatttggaggaggactatggacaagacagactggtgccctcatgacctcactgtggctctgggaacctgtataggaccaagctgtcatcagtgccagaggagatgagagaggcttcacccaagcagaggagctattggcaattgttgttcactggttgaaggggtgccatgtctttcagggatgtgacccctggtaggttgcctgggaggcaggcagcactgattggactcagtggttattggttttttagaaaggtcgtgatggtaggaggagcatgtactatggggtctagagggcttggagggtgggtttggtcaagatatattgtatagggaactcatatatatatgcctcagctgttgagaccatggaccactcttctaagagtacccaggttcaatttccagcactcatatgtcagctcacaaccatctctagttctaggggatccttcaccttcttccggtctctgtgagaagtgggcaggcaaaacaccaatacacttccatatgtttcctttgagtatttaatatttttaagacaaagtctctcagccccacctgttagctgtttccaccctcagcccacatcactagggcacagacgatgaccacacgtggcttctgcgtaggtgctgaggacccagttccaggtctcatgcttccgtggtagacgatttgccaacagccctttcccaagccctctactaagttgtaatacatgctgaattcccacagtctctttccagaaaacgtggcctccttaaggtaaattccatcttccttcacgtcactggttcccaaagataaacatgtatcttcttgtgtggcatcagagcaaagccagtgctggtcccttaagcacagtggagaccaggctccctgaggaaaggaaagagcgccctgtgcctgtgccagggtcgcagcctggggagggtgttggggaggtaggacacagctctggcaggagctgcttctgagcctctgcgggaccccgtgggcctcatcgtcttcaggacagcgcatgagctaagccagagccctaggaaccttttggagtctgtattgcattacaagtctcggcttcccggaagaccactggtgacagtgaccatgagacactgaagcacagaaaggtgaggtgtggctacctaagccacaaacgagagcttccttcccaggcagccctacaacgcagctcccatgtgaggacagcagcccagcagctagctgagtatatttgactgcagtgtgcctgaccctctgtgggaggacatggccgtctgagcacgtgattgtgaatgtcctcagctgctctgctagccactctcaccctgtcccaacagctgtggtcacttcatttcagtcactgattctgcggggttggaatccatgggttcccactcctgttatgtgcttcaggtcaggtgactatgtgtgaaatactgtgaatgttggtgtggggtgaggaagtgtgttagttttcctgctgctgtcatgtaagtccctggcaaagcagcttaaggaaagaaagggttacccgggcccacggtttgaagtcacagtcaatcatggcagggaaggctcagagcctgaagcagctggtctctgggcatcctcaggcaggaagcagagagatgtgtgctggtactcagctaaccttctccctttattcagcacgggaccccagactatgggatggtgtcccccagaggcaaggtcttccacctagatgatccctcacagtcactctcaggggctaacacagtctacttttagatcctgtggggttggctgtattatcaccacaggtgaggtgcgaacagtccgttttcatggcagtcagcataagcaggtgcagttcattagaagaggaactgtacctcacagtcctgagagggaaaataaaagcagggaagagccagtgagggtggggcgcaggccgccattgtgggtgttgggccacagctagctgggaagaagcagagctgtagatgtgggggagaggcccaagaagcatcctgggcagcaggaacgggccagagccagggtatgtcttacacttattatgcactctaaggctgacctagttggtctaggataagacccagatatctggttctctatagcggctctccagaaggttctgtgaggtcagcccagggaactactcgtaagttgttcaagttgtgactcacaggatgtgtgtgagaaaaatttgaaagtaaataaacacgatactccttggataaaaagaatcagctggaggaggagtggaggggacggcacacagactgctgggacaccatcctttaagacgccgcttgcaaactgcagggccagcacagtgcttaagagcactcactgcccttatgcaggacctgaattcatgctcaacacccatgtctagtgactcacagccacctgcaactcagggctaggggacctaacaccctcttctgtaccccacacgcacctacccatatatacatgcacttagccacacagatgtgcacattcagagtcccacagcctggtgcagtttctttccctccttctccctggacaggccctgttgttcatggttggtctcctattgtggcttggctacagcaaacactcttaagatttcctggttcagctagaagtggtgggactgtgcgtgaagctggcctaggtctctagttcccagtgcacagccctcttgcttagcttcctgctgagagctctgtcactctcacatgtctatgggaggaactgtgagactcgctgctgtgttcctaccagacacagtgctatcaaaggtctgtgttaatggacatgttagcaacaaatgatatgacctcaagtgggaactagaaaagatctttggagaaaaaaaaaaaaaaaactccacaaaacagacctgagggcctggaaagatgactcagtgggtaagagtgtgtagttatattccagagaacctgaggtaagttcccaactccctagtcaagacaacttacagcctgtaactccagttccagggagtgtagggccctcttctggtctcggtggatactgcactaggtgcacaaagcacaactttaaaaaactgagacataactttagaaaaaaaactattttagccagaccatacgtcttagggcagttgtaagctcacaacaggattgagaaggaggggcagagaaggcctgagcccctgcatacagagcccccttcccccataaccctcacatcctcactagagtgggacatgtgttacatctaacaaacctgtgttgccactgcatagtaactcagaccagggctcacggtgggctccctccagtgggtgtgtaattttgcacttacataagtgtttgaatacacacatttgctcatactgggtcacacacagactctcactgccctaaactctgtgtgtgtgtgtgtgtgtgtgtgtgtgtgtgtatgtgtgtgtagtttctggaaactcacaaaaacagaaaaaggagtgtggtgtgtatatgtgtgtggggggtcatctgtaaaacaaattctccaaaagaatgaatgactagtttgccagttagggtaaagagtgctggcccagcctgtctccgagcacctcagagggcctgcctcatagcgcatagtcccaggtgacatggctcatagacgctgtgggagtcaggccatgagtcaccccagactgcagtgcctccactccatggacatcaccctcccctgtgttctgcctgagtatggttcattttttagaaatgagtgtttacatcagtggagaagaaaagctctccattctggcttgtcactgctccgtcgaaccctcttctatagctgttttatatgtgagtgctttgctcgaatgtttgtgtgtgcagaggtcagaagaggacatcagaggcagtcatcagaaagtctgctgtcagcctgatgctcacacagctcggttgcacgtgaggttcacggtggcacttttctcctggcactccttcagcagtaactaacagctcaggagggtttccaagcagtagtggggcattgtgttagttacatttcaattgctgagatgaagtacaccaaaacatcaggagaggaaggtgtgcttgggctcgttccttcagtccatggttgcttacgtctgctgaggctggacggcctagaagaaacacttgtcagagcaaagctcaagaaagactccttcaccaaaccctcctatgctctgagtctacaaatgggttggctcacccatgaggtcagagctcacatgatccagtcgtctcccaaaggtcctggacactggctgcaatggggactgtcccttcaacacttgagttttagggggacatttaagagcatcattttctctttctaaacctgccgagtttcctggttggaagaattcttgccttaggcctgggagctcagcagaggagctaggatgtagctcagttagcagagtgtctgcctagcatgcaggaagccctgggtggcagcacttcccagccaggtgtggtgatgcacacctgtgatcccagcaagtggaggcaggaggatcagaagaccatggttatctctgagtgagtgagtctgagaccagctagaaatacatgagaccctgtcaaggaaaccaggacgtaaacccacgtgtgcaggcacttgtcacataagtgcatgagcgtgtgcacacacgtacacagacacacatgcatacacatagacacacatgaatctggacctgacttgtgtctgtcatggggaaggggaagtttcgatgtcttggtgagggtaacagtgttacccaccccaggaggagtctctgtagatgctcggccataggagggagcaattgagtgtgctcagacagtgctgggttgggggcgcaggggtaggctagaaggacaggtgagtttaaagcataattaatgttagttttgttatttaacctccaaatgtgtagggtatataattcatttgtcatgggttctggatatgaccacattttaagactcctgacatattttagctggtcagttttctctcctcttagtcctctatgtctgagaaaatgacacaatctaaaatggatcccctcttgttgggaaaacatgtaacagtatagtcattttaaaataagttgtatgctggtgcacgcctttaatcccagcacttgggaggcagaggcaggcggatttctgagttcaaggccagcctggtgtacagagtgagttccaggacagccaggactacacagagaaaccctgtcttgaaaaagccaaaaagaaaacaacaacaacaaaaacaaataagataagttgtagctccctcaccctgctatctgcaacacacagcacaaccaagccttctttgaacagttcactaaggtgagaaaatttccccctagctaagcgaatctttataagccttgtgcttctccatctaggtcagagaaaccacacagaaatttgaacatgaaagtttagagttttcttttttgtttttgtttctaaggtttatttagttttattttatatgtgagtaccttgccttcctataggtatgtgcactgtatatgtagctgtgcccaaggagaccagaaggaggatgtttacagtatcccctaaaataggagttaggagataattctgagctgctacacagattctggtaactgaacccaggtactctgtcagagcagtaaatgcttctaactgtagaatcctctctctatatatattatggtgtggtattttgttttgagacaaggttcctctgtagccctggctatcctggaacgagctctgtagttcaggctagcctcagactcacagagatctgcttgcctctgcctcctgagggattaaaggtgtgtgctgcagccaccactgttggattttgactctggtctttattaattgttttcatttcatttatttagggatgggtagagggtagacaggtgttcccagtgggtgtcccgcagcacatgtggagattagaggacagtctgtgaagtcatgtctgtccgtccagcagcttttcaggctcctttacctgctgagctgtctcccggaccctgaacaaagaattggtcattctaacaggagactggggtagcagtggattggttagtccaagaggaacctttaaaatggaggaataacggatccgagcagcagccttggcctctgcgctgaccttgcacaggacatgcctgtggctcactgcatggccacactggcgaaacttgctggaaattgattttctgcggtgcttgggaaaggggaggaggtgactgaaggtggcctctggatagctggacagtgcaggagcctgagccaggagagaccttcactgtgggagcctcccaggcaatacctcagaaccagcaagcttggctgtcttgtcttgtagttttctttccgtagctgtgttcccactgccctccctgatgggctcagcattccctcacgtgagggggaaaatgctttaaaagaccccgcccatttgacagagtgggcaaagagggtgaattgggagctgactggccatggctctgacagatagacagatgtcagtggtgaagatggctgggagacaggcttgctcgcacaaggtgtatttgggaagctttggcatctctcatgctgtctcctgactgaagcttgtccgccgtttcctttttactctcaggcacatagatagactcaagggtgtcacaagtcgggcccaggagatatttgctcggaaaaagctggagctagtaagcagtcaggagatttaaataccaagaggaacagtgccgtctgactgcccgctttacagatcctttggagacacctgcagggcctcctgtgctggcccctggctgctgatccaggagttgctcttcaccttagcttcctctgctctcccaggctgaggagcagtgtcttcagctcactggcagccatgtctgcactgtgtgctgcctgtgtgtctgcactgtgtgcatgcctcctttctgggtttgccttggtcggcagggacacacttcccagccacattcactgaaaggctgacaggttgtttggtgactgtttaactgaaaatattctgtcttggattttatttataaaaagaaaatctcttttgggctatttgtttgtttgtttgtttgtttgttgtgttatgttttggtgggtccttttcttttgtttgttttgagacaaggtctcactatactaccaccccccacccccccccaccccccaccccccccacccccggcctggaacttacaaaggaatgcttgcctctgcctaccaagtactaggatttgaagtttgtgccaccacacctggcttatcctcacattttgaagccttttctttctcgcagacactctgtctttctatatgtaaagtaggcagctatcctgaccttcatccctcctttgtggcctggtttcttcctgagggcttgtgagaatccagccccacaccctactggtatacctcaagcagtataatgatccaccttgggttgcgcctgccttctccacacacaggtacttgtcacgtagttttgtctgtgacgaggagacagtcctactttaaatccaacctcctggattcaccttccaattttcttagggtatctcccctattttctagctttttaaatttattttatttctttttcttttatgtgtataagtgtgtctgcgcaccacatgcatgcagtgcccacagagaccagaagggggttccgatttccagggagtggagttacagggcttatgagccaccatgtggatggtagcaatcaaaccttggtcctcagaaagagcagccagtgcccttaacaacagagccatctctccagcacctttttttgtttttatttttgttttttaattaaagacagtgtctgtctccttgtgttgcacccttggctttcttctcttgctgaggacctcagttccgtttctgacacccatgtcagctggctcgtaactcctgtaacaacagctcccaggggaagtgttatgtctggcctggcccccatgagcacctgcacacatcaggacacacgtgcacactgaaaaacaaatctgtagaaaagatgaagcagcagctgtgtcctgggaccgatggcttttagctaaagctgtatatattgatctgacgctaagtcttctaactggaagtatgtttgctacgcaacaatatgtgttgtgtgcattgagtgcatatatatttatcattgtttctgttggttcatagaaattttacattttttttccctctcttagGACAAAGTTAAACTATAATCCTCCAAAAGATGACGGATCCACTTATAAGATTGAACTTGAAGGGATATCGGTAATGGTGATGAGAGAGATCCTGGATTACATCTTCAGTGGGCAGgtatggcgagacccaggggcaagacctggaagagacttagaggtttcagagtggcactgccatggcatctgctgacgttgggagcacctgtcagcatctccctggcagtggccccacatacatgctcttctgaccctgtccctaaaggagccacagaccatagaccaaatctcagttcttgttcttctgagccccaccctccaggctgaggttagaagaatgggtacacccttcaccaccgactctttggccaccacatcttgaatctggtcttgcacaacatccactctgtctggcccttctctgtcgctgtggaaatagaagcatctctgtcactgggactggttgtatagaaacagtttcttgtagggcattgcaatgaaaggcagctcccattgaaagctacccttagcatagtattcactggtggtcacgtgcttcaccccacccctgctgtgtcttcctgcttttccttgattctctgtgccaccttttttctggagatgtgataatactcaagcaggaaatggtaagccactagaccgctttctcttcctgcctcctagccctgtcctctttatgaacttaggttctagcataggactcttaagactctgaacaggggtacatatgggttagtggctgagaggtccccagcacccacagcaggtggctcacaaccacctggtactccagttccaggggatcctctggcctccgtgtatgcacaacatgatcgcaagtgcgcacacacacacatatatacaaataggaataaatctttaaaaaacaaacagaaaagacaaattaagtaggtatattggccagagagcagagtagtgtgccttacgtttaggtgtgtgggactgtgttctgcctcattttctccaagatttcgcatttcgcccttcgccctgcccactggagccttccttactgctgtttccctcctccccttttctgtaaggcctgattttcccaccagttgttaagtgtttggagtgcaccaaccatcttttctaaatgcatccattctgtccacacactcagagattccagtcctgctgtgtgattgcatatcactgggaaaacacagtttaggaaaactctcccccaaaccaagacagagggtgtgcacatgtgcgattgttaaactagatgaagttagagcccttaaaatcctagagaccctgcacagcaggaggaaccaggccacctgccctcgcaggcagggtgaggtgaggtcagtgcagttgtaagctcagccagtagcagcctgagggcatgctctgtgtgggcttcgacttcggcccgccagggactgtctgcagactgactgctgggatctgtcccagcttaaactttagaactcaggtgacaatgtagggatggccacctcctaaatcagctgtcgggtttcatcgagatgtggtctagtgagttttcacaggttttatttagatagtctgcagtcgttccctctctgatggctgaacggaatattcctgggtctgggggtgtggctgcgtgctagagcctgtcccagcatgcacgaggccccacccacaaggtactgggacctcctgcatcaaacagtaattaagaaaatgccctttaggcttgcctgcagcctgattttaggaaggcattttctcaattgatgcttgctcctcgaagatgcctcaaagatgcctctagcttttgtcaatttgacataaaactagccagcacacagacacacacacacacactataaaaagaaaaagtgggctggagcgctggctcagtgtttaagagcactgactgctttctcagaggacccaagttcagttctcagcacccacatggcagctcacaactgtctgtaactccagttccaggggatctgacaccctcacacagacatgcatctaggcaaaacacaaatgcacataaaataaaacagaaactaaaaaagcagaaaaagttatttatgtcctcggagcaggacatttttcttattgattttccacacttctgtgctcagtttctgaggcaattagtgataccacatttggaagtctgcagtatgaaaatgtatagagtctgataaaatggtttttgctggcccctgaactccctcgtctctgaagcagtgaagcctggggccttgtgtgtgctgttgctttaacagttgcatggagaagtgcgaagcaggaagagaacgaggcatcaggcgggaaactggagagaatggatcccaagtgaagagtcgtaaggagagaaatgtgtacattgtgggtttgacccagaaggtgcggggctaccgtggagatccaaagctttcacccgcctggcattccactccgcagataggaacagataactccagtttccactagtagccgaatgtaactgtccctaaatgctcagtcaggtttttgtgtgaattgcagatgtgagcacaaggtcccatcagcagtcgatcatgctagcacaggaagggaaagcctgggcaggtggaatgaaaagcagacacatcagcagggtggtggcagaggcagcggcgcacgcctttaatcccagcactcaagagataggtgaatctctgagtttgaggctagcttgctgaacagagcaagttctaggatagcgcaggatacccagagaaaccatgtctcaaaacaaacaaacaaacaaaaaggccaggtatatctgctgtaaaataaggccccttgctggagagatggctcagagattattaaccagaggtcctgagttcaattcccagcaaccatatggtggttcttctataatgagatctggtgtcctcctctggcctgcagacatacatggaggcagactgctatatatatatatatatatatatatatatatatatatatatatatatatatatatgtatatatgtatatatatatataataaatcttttttaatgtttgaaaataaagataaggcccccttgatacctcagacgattgaaacatgcagtgtgtggtcagcaatacttagtcatcttagacctacaacactggggactggggagctgcagagatggctcagtggtgtagagtgctttcttactcttgcagagggcctgagttcaggtcctggcacctcacaactgcttgtaactccagctcaggggggttcactacctctgacctctgcaggcgcctgcatccatgtgcacataattaaaactaaatctttcccgggcggtggtggcacacgcctttaatcccagcactcgggaggcagaggcaggtagatttctgagttcgaggccagcctggtctacagagtgagttccagcacagccagggctacacagagaaaccctgtctccaaaaaaaaaacaaacaaaaaaaaaacaaaccaaagaaactaaatctttaaaaataaaagaaataattgggcattcctgtgggccagactactaggttagtggtttgggggtttggtttggttatgttttgttttgtttgtctggatgcaacaataaaatgcttgtggtaatcttcacagATCAGGTTAAATGAAGATACAATCCAGGATGTTGTGCAGGCAGCCGACCTGCTGCTGCTGACGGACCTGAAAACGCTGTGCTGTGAGTTCCTGGAGGGCTGCATAGCGGCGGAGAACTGCATTGGCATCCGGGACTTTGCGCTGCACTACTGCCTGCACCACGTGCATTACCTGGCCACTGAGTACCTGGAGACCCACTTCCGAGACGTCAGCAGCACAGAGGAGTTCCTGGAGCTGAGTCCACAGAAACTCAAAGAAGTGATCTCTCTCGAGAAGCTGAACGTTGGCAACGAGAGATACGTGTTCGAGGCAGTGATTCGGTGGATAGCACACGATGTAGAGATGAGAAAGgtaccttccatccccccaggacacggcctggggtgtccttctcatgaatgcgtttatttatttctcgggatgggtagggatgtggtctattgctaaagctgtcagtctcagactgttagcaggggtccttctggtctacccagatggcaagaaggaacactcccaatgctggcaatcccaggtccccacgcctaggtactgaacagacccaaaggctcacactccagccctgagagccaggagcctgtagctgtagatgctcaggttggaggtctcttgctggggctttaattaccagtggccctggcatttgacagctgttaataatcctggacttctagcagcagcgggcaggcagcagggttcctacctacagctgttacagctcctgagagccctcaggtgttgagaccctcagctcctacagggttgaatgtatgtctctcaggcctaggatatctgagacgcttggattttacatcttagcagctctctggaactcctccacctcagcgcttcacagccttcctcatttcctacagcccagtcagtcctggtcactcgatggacgtcttcaagtgtcttactgctgctgtcactgcacggccaccaccagttcattttcgtccattctcctctgtgtcacagttcacatgggctaacagttaagatccaaactgggagtgaagagcccctgaaggggagccttctgtgggggcacaggagagcagctcctaggagctgtgaaaaggttttcctctctagctagaaaggagggatagcaatagtgtttgggataatgacagctgtccttcaggactgttagtaaggtacagtccctcatgtttgtgtcagagaggagatggctataattgtgcgagtcacagcagaccatcataccaatgatgtttgccctaacctcaggctagactccagggacatgcttcccctctggcctgagagaagatggctgctggaggttagtgaggtttgtgatggacagaggtccagtgcaggctgtctgaactgtttgtggcgaagacagtgcttgcaggatccagaatttgctttagcagcaagcagccgtagttgccatgcagtgccctctctttagcagaagtagctgtgttccctcccaaaggcatctacagactatctaaagcagtgggctagctagctgcttagctgacagtcctttgctcaaggagccacctggtaagggtctaaccgttgtccagcggccccagtccctagcatcttagctgatttggagaaaaaaattaaaatttcaaaggaatgcttagccaggcataggcagatgccttgatcccagaagcaggtgaatctgtgaggtcaaggacagccagaactagatgagagcctatctgaaaattaataaacaaataacaaaaactggatggaggaggtctaggagggacggctggtgaggggcctcagagagtgttagacttagtccccattgaaagtccacagggaatggagcttgtcttcaattcttctctccaatcacctgactgtgttgcttttggagaatagatttgggatgcagagttgcactgctcactgctcttgtcaatgcagactcgtttcttagattatcttgtagtttgcaaattctgtaagcctgtgacggtgcacactcagacaccatgctgtggtctgcgctgcagtgagaccacctaactgatcacattaggtaactagggaaggtgacactcactggggctgctgggaccctgttcgtcctcagcctgctggaccatcctttgggtgggcctggtcactagggaatgtgacaattctttgacctttggttaatctgacttctcagagcatgaaaacatgtttgaagttactcaagggtttccccttacccacagaggccatacttgatggttagttgattaaatctgtgaccaagtcacccagagcatgcccaagtgtcagagatagccaccaagaccaaagatacccaaagctgtgagatagatttgaaccatgatcattgcaggaattactatagagttctggggattttttttttatctttggttttgctgattctcttacagtattcattttctctgttgcccaagttttaccacactggacttgctgtcaccatcctagggcacccataaatgtggctcagtcacactttgccaggcgtgtaagacaacagagtcgctcacttagcccactgaggcgggacctgcagtgtgaggagagctcctgagacattcagacctttcttcccagagtctgtggacaaccaaaaaagtgcagtgcagagtggcacatgcctgtcatccaggactcggaggcttgaggcatgaggaaggtgggctttgaaggctgcctagattacagccagactgtgtct	ATGGCCGAGGGCAGCGCTGTGTCCGACCCTCAGCACGCCGCGCGCCTGCTGCGGGCGCTCAGCTCGTTCCGGGAGGAGGCGCGTTTCTGCGACGCGCATCTGGTCCTCGACGGCGAGGAGATCCCGGTGCAGAAGAACATCCTGGCGGCGGCCAGCCCGTACATCAGGACAAAGTTAAACTATAATCCTCCAAAAGATGACGGATCCACTTATAAGATTGAACTTGAAGGGATATCGGTAATGGTGATGAGAGAGATCCTGGATTACATCTTCAGTGGGCAGATCAGGTTAAATGAAGATACAATCCAGGATGTTGTGCAGGCAGCCGACCTGCTGCTGCTGACGGACCTGAAAACGCTGTGCTGTGAGTTCCTGGAGGGCTGCATAGCGGCGGAGAACTGCATTGGCATCCGGGACTTTGCGCTGCACTACTGCCTGCACCACGTGCATTACCTGGCCACTGAGTACCTGGAGACCCACTTCCGAGACGTCAGCAGCACAGAGGAGTTCCTGGAGCTGAGTCCACAGAAACTCAAAGAAGTGATCTCTCTCGAGAAGCTGAACGTTGGCAACGAGAGATACGTGTTCGAGGCAGTGATTCGGTGGATAGCACACGATGTAGAGATGAGAAAGGTCCACATGAAGGATGTCATGTCAGCGCTGTGGGTCTCGGGGCTGGACTCCAGCTACCTGCGCGAGCAGATGCTGAATGAACCCTTGGTGCGAGAAATCGTCAAAGAGTGCAGCAACATCCCGCTCAGCCAGCCGCAGCAGGGGGAGGCCATGCTGGCCAGCTTCAAGCCCAGGGGCTACTCAGAGTGCATAGTGACCATCGGAGGGGAGGAGAGAGTGTCACGGAAACCCACAGCGGCCATGCGATGTATGTGCCCTCTCTACGACCCTAACCGGCAGCTGTGGATTGAACTGGCTCCTCTGAGCATGCCGAGAATTAACCATGGAGTTCTTTCAGCAGAAGGATTTCTGTTTGTGTTGGGGGGCCAAGATGAAAACAAGCAGACGCTGAGCTCAGGAGAGAAGTATGACCCAGACGCTAACACGTGGACTGCGCTCCCACCCATGCATGAGGCAAGACACAACTTTGGGATCGTGGAGATAGACGGGATGCTCTACATCCTTGGAGGGGAGGATGGCGATCGAGAGCTCATTTCCATGGAGTGTTATGATATTTATTCCAAAACCTGGACGAAGCAGCCCGACTTGACCATGGTTAGGAAGATTGGCTGCTATGCAGCTATGAAAAAGAAAATCTATGCCATGGGCGGAGGCTCGTATGGAAAACTGTTTGAGTCTGTGGAGTGTTACGACCCACGGACCCAGCAATGGACTGCCATATGCCCACTGAAAGAGAGGAGGTTTGGAGCAGTGGCCTGTGGTGTTGCCATGGAGCTGTATGTGTTTGGAGGCGTCCGAAGTCGAGAGGACATCCAGGGCAGCGAGATGGTCACCTGCAAGTCCGAGTTCTATCATGACGAGTTTAAGAGGTGGATCTACCTTAACGATCAGAACCTATGCATCCCTGCCAGCTCCTCCTTTGTCTACGGAGCGGTCCCCATAGGAGCCAGTATTTATGTTATCGGAGACCTGGACACAGGTACCAACTACGACTACGTGCGGGAGTTTAAGAGAAGCACGGGCACCTGGCACCACACAAAGCCACTCCTGCCATCTGACCTTCGGCGCACAGGCTGTGCAGCCCTGCGCATAGCCAACTGCAAGCTCTTCCGCCTGCAGCTGCAACAAGGCTTGTTCCGCATCCGGGTCCATTCCCCT	Pass
9956	Q8CAK3	SHFL_MOUSE	10090	MAQDGVELEKSVRRLREKFHGKVSPKKAGALMRKFGSDHTGVGRSIVYGVKQKDGQELSNDLDAQDPPEDMKQDQDIQAVATSLLPLTQANLRMFQRAQDDLIPAVDRQFACSSCDHVWWRRVPQRKEVSRCRKCRKRYEPVPLDKMWGLAEFHCPKCRHNFRGWAQMGSPSPCYGCGFPVYPTRILPPRWDRDLDRRSTHTHSCSAADCYNRREPHVPGTSCAHPKSRKQNHLPKVLHPSNPHISSGSTVATCLSQGGLVDDLDHLILEDLKEEEEEEEEEEEDGGPRE	9	20780212	20785064	FALSE	CM001002.3	GRCm39	ENSMUSG00000038884	ENSMUST00000043911	ENSMUSP00000045384	ENSMUSE00000379695,ENSMUSE00001277174,ENSMUSE00001300737,ENSMUSE00001235287,ENSMUSE00001302847,ENSMUSE00001239085,ENSMUSE00001219054,ENSMUSE00001271826	1,8,49,66,79,129,163,215	7,49,65,78,128,163,215,290	20780212,20780626,20780900,20782493,20782672,20784164,20784406,20784838	20780232,20780749,20780949,20782531,20782821,20784267,20784560,20785064	accataagggccaccattgaaactatggggcctgggaaagaggctgaaggggagggtagatcagtttccatttccccctctctggctttggtctccggttcactgttaaaccaccttatctgcacctgtggcatccacctttggtggtggtgggagccagatcacccagcaaagatttctgtgctcctggatcatagtgagacccaagctctgtaccgaaaggggcaaggcagaggttcactgggaagaaggtatttaaacggggtgaaaaagcccaggcctcttagattctggggcccattctctggagaagtctgtaaaacttgctaaaaaaaaaataataaaaaaaataaaaaatctttcatttcattttgtcctaggatgttcccctccccccccccctttttctttttttcttttttgaaactgggtcacacatagtctaggacatccttgaactcctgatctttttgcatccaccttccaactgctggagtgacaggtgtgtgtcaccatgcctatcttgcatgcccattttacagaggaggaaactgaggctgagagtgtgggaattagagagagaagccgtgggagttagaactgctgagcatagcaaaacgccacggtggtccgaagacgcttcgggttctgcataggaggagcagcgagggagcaccgaactgtggtgcggctccgcccccaagggggacgtgaagacgcggaccccgcgcagcgtggggacatgtgaccgactgcagaggccgcgctgctgcgcaggacgcggtgaggcgcgctcggaggcccgggagcaccacccgggagcactacagggcgcgtgagcagacgcgtggccgcaaggcctgcgcggggtctcctcagggtccccagctttacgtagaaacgaaactgaaagaggggcccgagggaggcggagctgcggcgacgccacccaggcttgcgaggcccggacccaggcgcagccaggtgtgctccggccaccATGGCTCAGGATGGCGTGGAGgtaggacagccgcgccaccggcggcgcggaaagggctcccgggaacacccctgccccctgggctgtttccctcctctatccctgggcacagtggggctgtagggtcagaggtcagaaggaaagggggtaacctggcctgcatcccgccacacacacacacacacacacacacaccgccagaccccaaattcgcaccggggaggctgggacgcgccgcagtctccaccatcccccaatgcctggagaacttcggatttttccaggaaatggcttaaagggggggggggatggggatgcggaggccagaagccagggtcaagttcaggagaatgaaggtgcgggggctgctccccgtcgccggcgacatcagagcttatcccccctctatcctagTTGGAGAAGAGCGTCAGGCGCCTCCGGGAGAAGTTTCATGGGAAAGTGTCCCCCAAGAAGGCAGGGGCTCTTATGAGGAAGTTTGGCAGCGACCACACCGGAGTTGGGCGCTCTATCGTGTATGgtgagtcagccctggtgggggggacactgagtgggtgtggtttcagaattgctgtagcgctttagcgaccctggctccgtttaaccggaggctctccaccgcctggaactcctacacccttcaagagcccctcccatgttctcccactagGTGTCAAGCAGAAAGACGGACAGGAGCTGAGCAACGACCTGGACGCTCAGgtaacctccccctgtccccaaaggaagggggattcccattctcttgtcagaaggaacaatcagtgagtgctccccttaccatctagggtcctttcctttctcaagcagccttcaaacagtaggtgctcattacatgctgattacctcaaatggaagagacaggacagtaggataaggagactgaatgtcgaagaaaactcaaggcaaccctttcttgcataagaagaaagtctgagctgggcagatcctgggaagaaagacgcctggacaggagggatgaaggaatcaaggcaatatggttgttttgctcctcggcttctgtttgcttgaaagacatagcagagtttttgttttgtgtaagacagagtctttacatagctcagccctggacttccctgaaattcactagataggccaggctggctttgaactcacagagatccacttgcctctgcttaccaagagcaggggatcaaggcgtgtaccaccttgctgggcatctaaaagaatcctaccaatgatattcttttgctttaggtctataaacaatatgataagataataataataatagcaggaagtcgccttcatggagagcacgagtgaggcagatctccaggccttggttcatgtcctacccctcctcagggtcccaggaggcaatccaattgcacaggaacccagcccggggacacgacactcaccaggttccagagaccagcagttgacttcagggaatcagactctagccacttggaacgaagcctgggctctgagaggcccctctgtgaagaccgccatccctcatcagggagcaactgagcagccaattaggcttgcagctagctgcttgcaagccccaaagcccagagctttgtagtgtggccaggggacagagagatggcttagcagttaagagcacttgctgctcacataggatcccagctccaaaatgggaccgctcacaaccactccaagttccaaggggtctgacaccctcttctggcgtccatgggcactgcacatgtatacatgcacatgggaagagacacacatagacatttttaaacgttttagtgtttaaaaccatgtggcatctgaggccagttgtcacatgtgtggcctctgcgaggtcatgcagggctctgggttccatgggctatgatcactgagtgaatccagattctgggccatctaggaaatgaaaatagcaaatgtatccagttctcaaggactttggggacattgtgcttttgtctgtttttacagtactggggattgaacttgggactccatagtagacaagggttctaatgctaagccacgcccccagccttctctagttacatgcaatcctcctgtgtcaccagacccagctccagtaactaactggaaagctctcaacacaggcaataatgtttcatctctgctagagctacacagagccagggtcctgtctccatggcttctgcccctctcaacatgggtatagcactctgagagtatttccggttctgccttccccttccgtgtctcccctcagGACCCACCAGAGGACATGAAGCAAGACCAAGATATCCAGgtgcgttggtggctggaatgggcaagggtatggatggaggaggtgcagggaagatactgtcccccgggcaggagccatgtgttcactgtgggctccagaggcagaggtgacctttttgtccgcgttcatccatgttgcagGCAGTAGCCACCTCTCTGTTGCCCCTGACGCAAGCCAATCTTCGAATGTTCCAAAGAGCCCAAGATGACCTCATCCCTGCCGTGGACCGACAGTTTGCCTGCTCCTCCTGTGACCATGTATGGTGGCGCCGTGTACCCCAGAGGAAAGAGgtgataaacccttcctataccccattcctgacccccgtgtccagaagttatttctaactgaaggtcatcaacggggcaaggggaggtgttccatgcacgtgtgtgtatgagtgtatctatgtgtatgttatgtgcaagtggaggccagggttcggtggtaggtgtgttcctcagttgccctccaacttattttttgagacagggcctctcactgaaccctgcagctcatcagttaatgtgtagactagcatggcccaggaagcctcctgactcaatttcccctgagctagggttataagtgcctttagccaggcctggcccttctatgtgtgctatggattttaactcagtcctatgagcacagtccactttaccactgagccatctctccacccctttccttttgtgtttattttttattcattttcagtgtttttatgcatattagtattttgctcatatgtatgtctgtgtaccacagtgccacatgggtgctggggactgaacccagatcttctgcaagaatagcaagtgctcttagccactggcccatctccccagccccttggtttggtgtttgtttgtttcctgtttttttggagacagggtttcactgtgtatccttatctgtcctgaaacttgctctgtagaccagactagcctcttactcagagatttatctgtcctcttcccaaaccccgaagtgttattaaaggcatactctactaccacctagcccttgctttgttttttgagagtgcctcacatagcccaagctggtctcagactcaatatgcagctgagggtgaccttgaacccctcatcctcctgcctccacacctgattcctgtggaaccagggacttcatgaatgccacaaaagtccaacttcaatatccttgaacttaagaagttgaactttcagctttgacacctatcaaaccccagtctggctttctaaccttatttttttgatttggggagtctctatgtagacctggctggcctggaactcagaggtctgcctgcctctgcctgagtgctgccagcactcaggaattaaaggtgtgtactaccatgcctggcttggcttcctaacctcttgattactagtgtacttgtgataaaagctgaggctgcacctccattagtcagcctagcattcatgaagccatcggttccatctcagcaacacagcaccacatatcaggcacaggcctgtcgtcctagcacttgagagatggaggcagggggaccaggagttgaaagctagcctggaccgagtgagccctgcctgagccctgccggttggccctgacaactctgggctcttactttctcagGTGTCACGGTGTCGCAAGTGTAGGAAGCGTTACGAACCAGTGCCACTTGACAAGATGTGGGGCCTGGCAGAGTTCCACTGCCCAAAGTGTCGCCACAACTTCCGgtgagggcccggaccccagcccaccctcagccctgtcccagcccagcccaccctcagcccagccccagtctagtcccctcctcctgtgccctgtgcccggccaccctctcagcccctcacagccctgctggcccccagGGGCTGGGCACAGATGGGGTCCCCATCACCCTGCTACGGGTGCGGCTTCCCTGTGTACCCCACCCGGATCCTGCCCCCACGCTGGGACCGTGACCTGGACCGTCGCAGCACACACACCCACTCCTGCTCAGCTGCAGATTGCTACAATCGGAGAGgtgaggccctggtgtgcaccctgcattctgcatcccctgcagatcccctgggctgctccctcctcccatggaatttctagcagcttggtggtgtccacccggctaggtccatatccccactacctgtgagtctgtttttgtggccaagttcccacctccgtcaggagtttcaacacctgtagattttatgacctctgatctctctgtcctttggttccagtgggtctccctgcagagccccggtcccctcttacctcagcaactctccttcccctagAGCCCCATGTGCCTGGGACCTCCTGCGCCCACCCCAAGAGCCGTAAGCAGAACCACCTCCCCAAAGTGCTGCACCCGAGCAACCCCCACATCAGCAGCGGCTCCACGGTGGCCACGTGCCTGAGCCAAGGAGGCCTCGTGGATGACCTGGACCACCTCATCCTGGAGGACCTGAAAGAGGAGGAGGAGGAGGAGGAGGAGGAAGAGGAGGACGGTGGGCCCCGAGAGtgaccctggctaggtgcacacaggaagacagacacagtgtgtggccacctcgtgttgctataagataccagctgaaggagataggaacacccttgggggtactgatgggacagtcacaagcgcacaagccgggtcaacataacagctttcttcagagagtacgccccaccacggaactcggcccagtagaccccgtcctggtatcggctccggtaatgacctccatgataccatactccattgaggttagagtgggcacaggcatggtaccaccagcccccacgatggtacagggcacagttacctgagggagagggagagggggagagagagagagagagagagagagagagagagagagagagagagagagagagagagagttcgatttttttcaccaaaataaaagtctctaccagcacttctttgtgcaaagcttttgcaagcattcctcaaccttccctatcttattgaatagaagccctgctactccatctcttcaccgaaataaaaggctctggcttctcactttcttcttcagagtaatagccttaattccctatctcctcgccaaaataagagacatgcctttcccatattttctgcaaagtagtggtctgttattcattccttttgagggggagggcttctgcttcctttctaggtttattccaggtgtactggtacacacctgtaatctcagtacatgggagacaagagtaaagggtttggagtttcagaccagcctgggctccacagtgagttcctttctcaaaaataaacaaacatagactggggatatagctcagtggtagagtgtgcttagattgcaaggggggggggtcaagctctcacacacacccccatcctctaaacagtgcctacatcttttatttagtcagcagaaaagaactctgggctccctgctaccctatctgaataaaagccccttgttctctggcagagaagccagcatactttgaggtccttaagcttagg	ATGGCTCAGGATGGCGTGGAGTTGGAGAAGAGCGTCAGGCGCCTCCGGGAGAAGTTTCATGGGAAAGTGTCCCCCAAGAAGGCAGGGGCTCTTATGAGGAAGTTTGGCAGCGACCACACCGGAGTTGGGCGCTCTATCGTGTATGGTGTCAAGCAGAAAGACGGACAGGAGCTGAGCAACGACCTGGACGCTCAGGACCCACCAGAGGACATGAAGCAAGACCAAGATATCCAGGCAGTAGCCACCTCTCTGTTGCCCCTGACGCAAGCCAATCTTCGAATGTTCCAAAGAGCCCAAGATGACCTCATCCCTGCCGTGGACCGACAGTTTGCCTGCTCCTCCTGTGACCATGTATGGTGGCGCCGTGTACCCCAGAGGAAAGAGGTGTCACGGTGTCGCAAGTGTAGGAAGCGTTACGAACCAGTGCCACTTGACAAGATGTGGGGCCTGGCAGAGTTCCACTGCCCAAAGTGTCGCCACAACTTCCGGGGCTGGGCACAGATGGGGTCCCCATCACCCTGCTACGGGTGCGGCTTCCCTGTGTACCCCACCCGGATCCTGCCCCCACGCTGGGACCGTGACCTGGACCGTCGCAGCACACACACCCACTCCTGCTCAGCTGCAGATTGCTACAATCGGAGAGAGCCCCATGTGCCTGGGACCTCCTGCGCCCACCCCAAGAGCCGTAAGCAGAACCACCTCCCCAAAGTGCTGCACCCGAGCAACCCCCACATCAGCAGCGGCTCCACGGTGGCCACGTGCCTGAGCCAAGGAGGCCTCGTGGATGACCTGGACCACCTCATCCTGGAGGACCTGAAAGAGGAGGAGGAGGAGGAGGAGGAGGAAGAGGAGGACGGTGGGCCCCGAGAG	Pass
9957	Q8CAY6	THIC_MOUSE	10090	MNAGSDPVVIVSAARTAIGSFNGALSTVPVHEMGTTVIKEVLQRAKVAPEEVSEVIFGHVLTAGCGQNPTRQASVGAGIPYSVPAWSCQMICGSGLKAVCLAAQSIAMGDSTIVVAGGMENMSKAPHLTHLRTGVRMGEVPLADSILCDGLTDAFHNYHMGITAENVAKKWQVSREAQDKVAVLSQNRAEHAQKAGHFDKEIVPVLVSSRKGLTEVKIDEFPRHGSNLEAMGKLKPYFLTDGTGTVTPANASGMNDGAAAVVLMKKTEAERRMLKPLARIVSWSQAGVEPSVMGVGPIPAIKQAVAKAGWSLEDVDLFEINEAFAAVSAAIAKELGLNPEKVNIDGGAIALGHPLGASGCRILVTLLHTLERVGGTRGVAALCIGGGMGVAMCVQRG	17	13179550	13162752	TRUE	CM001010.3	GRCm39	ENSMUSG00000023832	ENSMUST00000007005	ENSMUSP00000007005	ENSMUSE00000437372,ENSMUSE00001086036,ENSMUSE00001046038,ENSMUSE00001205602,ENSMUSE00001266890,ENSMUSE00001207733,ENSMUSE00001213542,ENSMUSE00000989558,ENSMUSE00000658296	1,19,64,125,164,212,253,305,342	19,64,124,164,212,253,304,341,397	13179550,13179016,13175287,13171256,13167544,13166366,13165302,13163397,13162919	13179496,13178882,13175106,13171139,13167401,13166244,13165148,13163287,13162752	ttggacccttgaggaaacagaggacataatctagaatttagcctcatctctagaacctactttgatccatccacctctctcaaaatactatttttttcaggttgctttacatttcaggaggatatcccagcttaccgggttgttgttgttaggtttgttttcctttcctacaatctgtggcgcagttctcttacttcactgtccactgtccccactgagggcaagacttgcctagaaagcctttccttccaccacaggattctgctttcctaaacagatggcattctctgtagaccagcaagctgcagaagcaaaccaggatgactctcctttcaaaacactggggacactgcaggtgacctgtgatagtgctagggctgggactggggggtggccagagggagcctgcaaaaggcatgagaatgacacaaggcagagaggtaagtagagtctggcagattctgtctttggctgaataataagtccgagaggattggacagtagagatccactgccctaaggatctctgttagcaaggaggctacccactcagaagctgtcagcgctgagaagaaccttcagaagaaacgggagatgcctatgtaggaaaggttaggctaggttccagtgtcacctggaggaaagccttacccttggacccgactccacctatgacccctagaccgtctgcacaccgcatcgctcttcgacacccctaggctgtctacctccaacccaacatccctggatcctccacaccccaccctaacccgacacacctaggttgggtagacaccatctaccccataccaaaccaaagagtctccatcttacacaattctgggacttagccctaccagcttcctgcgcaggcgtgaggaggcgtggcgtggaggccatagctccgccccccccagcacagcctgtcaggctggaggaagttttacctcagtcgcagacaggacaaggctgagagctagcagagaccagagcgacaagATGAATGCGGGCTCAGACCCCGTGGTCATCGTCTCAGCGGCGCGCACCGCTATAGgtgagtgtcccgcgaggtcacttcagcctgtgaccctccttcccgacatgatcgcggagactcgggctctcgtgacggggagggggcggccggccacagactccacagctcgcggtgccccgcgccttgcccgcggacccgcccctcgtgctgcgattggctcctcgcagtagagccaccgctctgccaggctcacctattagataacgttgggacgcgctctctctcctgatcgctgattggtctgttcggcggtgcaccattgatcacgctgtggtgtcgggggcccgagagatggtggtctgagctgctcctccaggcaggccttggctttggcattgttctggaagtcaccatcgcctttgcccgcctcggctccagccgtttttatttggaatgcatgtgaccccttctccccctcggtggtcctcagtgtgctcttggttcagattccttccctcttccccattccattgtagGCTCCTTCAATGGTGCCCTGTCCACCGTGCCTGTCCACGAAATGGGGACAACTGTCATCAAAGAAGTCCTGCAGAGGGCCAAGGTGGCTCCAGAAGAGGTGTCCGAGGTCATATTTGGACATGTCTTGACGGCAGgtaactcctcagtagcccaggacagatctggttcactagaaacagcatttatttatatgtgtgtgtgtgcgcgcacacacaccaccaccaccatacattgctttgcttggagttctctctgctaggattctttctgtccctcctccttcctctggctgaagtcacagctcctttacaagccttttcggtgagtgatcttagaccacgggactgtatcgcctttgcattgttagaagcacagcaaagtattcacagtcctccacatacccctaacatgtcacacagtcaataaaagtgtgtgggcctggcactgtgccacagctgcgagtggggctgcagcagagcagctctaccctggtccactttgtcaggagatcagctgtccctcactccaggggactgtccggaggaaggcaggagagtctaagaatgcttcatcatagctctgattcctgctgggcttggagatcagtgactactgatgttgatgattggtttggggcctgggtgtatagctcagtggtgaagtgtgtggttagcatgcatgtggtcatgagttcccactcctgccctgccctgtgctccctcagcacacatttgaatcaactgtagagaaaattgttaatattcaataccaagttctgctcttactctgtctgagaccatttgtatgtgtgccagttgaatattgttttttgaaacatttggggctagaattgttttgacatcagatccccacctcctagattatgcaacatctgtatatatatatatatatatatatataaaggatcattgttagagaacttggtgtcacaatctttatctcaagaaaccacgttcagctagttgtccttcatattctaggtggaacagcaaaatggatagtagaaaagggagctttatttaatttggttaaattgggaggagatccaagtatcctcctcaggtccatcttcatactccagaagtgagattaaactttaaatagacagctggagattcgcacttctaaacagtcaggtcatgttatggccccaccccctgcattgacccattgtctgggtctctatagcagggtggtctggcaagtcctcagagtgtgtggaatctttttccctggaaggaaagatctcctttgccttgtaccaggcttcaacttgttccttctcccagcatgtgattccagtctttgaggagttcattgtttcagtcgtctgaaagagcaaagaagccaagtgtctctaagaagtatcatcatcttttagagagtaaagagattgctcagctctaaggagcacttactgttcttataaagggcccaaatttgtttcctggcaccctcttggattcttacagccttcttcactcttccaggaatccagaatctagcaccctcttctagcctccataagtaccaggcaccctcaaacatacatacatacatacattcattcacgaaaaacattcatacaagtaaatatatatataatatcaccagactgtggtagtacacacctttattcccagcacccaggagacagaggcaggtggatctcagtgaattcaaggccagcctggtctaccgagcaagtttcctggacggccagagctgcgtgagaaccctgtcttgggaggaaaagaaaaaatatatatatgatcttcatcttcatccctgtaaggatgtttatgtcctggctggagcccaattctgagtagaaattaaatcctgatcatcgtttgtagcccactgctggacagtggtggtcatgtcgtagcgtctcagcgttcacaagttgtacattgcctcgcttgctgatctataaatgtaacctcaccactctgtagaccaggctggcctcggactcggaaatccacctgcctctgcctcctgagtgctgggattaaaggcgtgcgccaacacgccctgcatagcaatatctctaatgaatagtatcttcttagtttaattttaaagttttgagtttttttactttttaatttctgagacatgagaggctacctttcaacatatgcgatccttgaagcaaacccgttacctttaactcctgaatcgctgggttacagtcaggagccactactctcagacagaacgttgtttgatgccctggcctgtcttaactcagatcctcctactgcttcctcgttagggcgaagcattgaggagatgaatcattttatgtgcttttcacttctaaaccaacttcagattaatggcactattaatatagttgctaagttctgacggtgtcccattggtacttctctaacaggcatactaagggaaggatatgtagatgtgtgtgtacctggaacttgcaaaggagaaagccactctttgtcattattacagtgtgattaatagcatttcagaatttttgactcaattatttttctgctacttttaagaagtggaatttttgtttgtttgtttgtttgtttgtgttggcatctgaaggaaatcttaggtgaattgttggctctaattttcttaagtatatttaacttcattttttactttctgagaaaaggccttactatacagtgcaggctggctggaaattcactcataatgtaattcagaatgcccttgaactggccatttggctcatgcttttctcaaacttaatatgtagcccaaactaacctcaaacttaatgagatccttctacttcagtttacaaaatgctgggattacagtgtgagctaccgcaccagcatagtgcatagcttttgtgcacagatttcctcctaaagtaaccctctttccttcctagttatcttacaccctgaacatcagagcacagtgtactgcatgcctgaattctgcctgtgttagatggctgtaactagctggctgttacctttgctcttagttaagtttcttgcctaataggaagaaaagtcaagttctctctagaggtgaagctcttacggttctgtgttatggtatcaggaacactggaggaggaggcttctctctgaaacacctaacaattgcacaaggtagcatctgtcccaggactagagtgacaggcagagaggaggacaggcttctctgctgctgtgggaacttagctggcccgaaggcatgccaaagcggcaggctatctcctggcactgagcccgcacttgaacctgctgtcttaaaaacctttctccttcacaggcagcagttctcaacctttctgaggcggcaaacctttcttacagttcctcgtgaggcgatcaccacagccataaaagtagggccttgggctggtgagatggctcagtgggtaagagcacccgactgctcttctgaatgtcaggagttcaaatcccagcaaccacatggtggctcacaaccatctgtaacgagatctaactggagtgtctgaggacaactatagtgtacttacatataataaataaataaattttaaaaaaaagtagggccttgctgcttcatacctgaatgtccctactgttatgaattgtaatgtaaatatctgagatgcagcccccaaagaggtctcgacccacagcttgagaaccacagacttggaggcttctgtgttccttgtgttccagGTTGTGGGCAGAATCCTACTCGACAAGCCAGTGTGGGTGCAGGGATCCCCTATTCGGTTCCAGCATGGAGCTGCCAGATGATCTGTGGCTCGGGCCTAAAAGCCGTGTGTCTTGCAGCCCAGTCCATAGCCATGGGCGACTCCACCATTGTGGTAGCTGGAGGCATGGAGAATATGAGCAAGgtaagtgcagaggtgctgctcatcaccctggccacctagagggcaggtcctgctgaggaacccacaggagatgactcagcctgacccctgactgaatgcccactgctcttcaggttggatcagaaatcccatgtgaagaacagtctatcagccaggcagctggaggagaacatactttctctaagcagttgttctagaagcatacagtgctttctgaaatgaacccacaagatcatttggttgctattcctgcttgtcatgtagctgaggctagcccaagacttgctatgtagcctaggctagccttaaatgcttgcctctcctgctctgcatctagagtgctaagaatatctttggatattttccaactcatctaaactttttaagttgtcttccttaaaaatcttaaaattttgagaaagctccttttcattatgcccaaagagttaataaacatgccaggtacagcacattcattctgagaacacaagaaaggtaaaagataatacacaggcaactaacttctgagggtgtcattcttaggaaggtcattaagaccctgagtcatccagacttataattcagctctctactcattatcaacgaatgaaaattagatgatgcaataaaggtcatgactatcctggtgaggttcccaaattttccacttgagatgctgtcgatggtgaattgtttcccatcatgcactacactaattctccacttctttaaaaaaatttcaggatggggtgtggtgtggtagtgtacaactttaccctcaaaacagaattaataattacaatacacggaataaaaaacatttattaccccttttatgggggacggcacatgcacccacacttatggaggtcagagaatgacatcctggagaagactctctccatctcaccagatggggattgaactcagctcatcaggctgggtgcaagtgcctgtgtgcactgactgagccatctcaccagcactacctgcttacatttctttttcctgtgtctaaaacctatatgtgtgtatgtatatgtgtatatatgtgtgtatatatatatgtgtctctctgtctgtatatatgtgtatatatatatatatacatatgtatatatacacatacatatatattgtttgtttgtctgtttgcttgcttttgaaggcaagatttttctgtgtagtcctggctttttcctggaactccctattttttttttaaagatttatttatttattaaatgtaaatacactgtagctgtcttcagacaccccagaagagggcatcagatctcattacagatggttgtgagccaccatgtggttgctgggatttgaactcaggacctccagaagagcagtcagtgctcgtacctgctgagccatctctccagcccccggaactccctattaaaccagactactggcctcaaattcagagatctatctttgcctcctaagtgctaggatcaagggtgtgcgccccatgccctatcctcccaccccccaagtttagttaagatcctgtgtagcttgcactagcatggaaatccctgtttaccaggctggcctcaaattcacaaaaatctacctatccctgtccacaattctggcactccccccccacacacacacacacacttttgtttttgaagtgactaaatgttctttgagtaggtcagtggaacataagctgtgctgttagaatcctagttcatcctccactgaacttctagagagactgtcccacggctgaaagtatagggcaactgaacccaaacaagtcagctaggattctttgaactgggagcttcctgttcttagactcagctcaataaatcagggcacagcccatccctacaaagtgttcttctaattttgacctggagccagagcccaggataatccaggccatgatctgcacacagagcacaaggatcttctgttggtgtaggatttgctctcttagtggattcttattcctctactccccttccacccttgtgcaccagcatccctccaaccccctactgctaggtgggagagaaagaaggccaggggacaggagacatggacttcttttgactgcttcctgctgactccttagggcattgagttccttagggcatgtccacttttatcttcaggatatgtcccttcatctctcatatatcttctcatcagaccacaacaacaacaaacagcagcaacagcatagagcaggaggctcctcagaggatacacatgcgagcgcgcgcgcacacacatacacacacacacacacacacacacacacacacacacatgaagaagagtcaagtcacacattgccagttttccttcttgtcatggttcttggtcaggacataccccaggggtcagacttctgatctcctagagggtaggtagaacacgtgaaagacacctgtggtgaagcatgcaggcccttcaggagctgaggctgagaagcacgtgaaccctgaagctcaagaccagcctgggtcacatacaagtccttgtctcagaaactgaaagcctcctcccggccccccatcttgctggcactgcagtggaacagcatcttcctcctatgctggagggctgaccttggaatccactggtcagaaacctagtgagctcaacttctgcagagctcaggaggaggcaggctggaggtcacaaagtgagcagagtccctctcgttagatgtactaagctgcataccagcacccagggctgttgtgtgtggtcacaagagccaatatggagtcagtgctgttattcccaacttaaaggtgggaatactgatgactagagccaccacttaaatgcacagcttttgtttcttcttaaaaataagaaacataaaaaactattaacctgggcagtagtggcgcatgcctgtaatcccagcacttgggaggcagaggcaggcgaatctctgagttccaggccagttaggtctacaaagtgagttccaggacagccagggtgatacagagaaaccctttttcaggaaaaaacaaaacaaaacaaaaaaactatttaactatatcattttattcatagacatcattattttcattaatacctctgttgactctttgtccactaagctttccattgcattctggttgcctttgaattgctgaatgttaaaatctcttctactcagaaaccctcttctcagtgcattttacagcctgaatattttcactgtgggtattttgtctcctaccaaaacagatactagatgtgctggagaaataggtcagtgtgtgaagagcctgtgccattcttgcagaggagccaagtttaggtcctagcatccatgtcctgtgtgtaccacctattacccagctccaaggcatccaataccctctgttctctttgggcacacactcacatggtacacaaaaactcattcaggcccccacacacacacactgctaaccccaacccctgccatctcacacacactcacacacacacaacatcttttgaaagtagtacaggagttaggtttctatgctatctccttaggtaataattatctatctggaaggaaataatagaatcttaagaattaaggcacagaatggacaggtttgatcaagaaacaaaaatgggcaggtgatagaggaatagatggctaagagaaggcaggtgggattgtctgctaacaccaagatgtttcagatcctgatctggagagcaggggatggggagaaggcctgatgggtaatgaagaaggaggaagtacaaggcagagcctcctgactctgagtgggaccctgagagacaagtgacacccctcctaaatctgttcttcctccctgtgtccagGCTCCTCACTTGACTCACCTGAGAACAGGAGTCAGGATGGGTGAGGTGCCACTGGCTGACAGCATACTCTGTGATGGTCTGACAGATGCCTTTCACAACTACCACATGGGCATCACAGgtaaggccgatatgcctgcaaacactagctttaaaaagattgatgagaatatgggacagtgaggctcatttgcatagactctggtctggtggtgtctcacctccgtacattgtcgaccatctatatggtcaggaagctgaggcaaaccatagtacccagagaatcataggatatgtgcggtgttggaagcttcctggaacttccctagatggcctgtactttagttttgaccagatgcagaaagttagctgtaattgtgtcattggtatgcataggactttggtggctggatcatgtacacaggcaagaagagttcatgccttccagatgtatgtagctcactcattctatctttaaagttccctacagtgcctacttaaaataccacccacatcttactggcagagggtagataccaatataaaatagtcacaagacgaggtaagaaatctgaaaaaggaaaggcaaggatgacagatttttaccagattttaaagtcataagagcaaaaaatgtgagactataacagaaaatgaacttttgaacccgaaggggcagcaagtgacttcctgaaaagtctgtgttgctaatgaacacctgaactaccagtacaaagatgaccaatatcagctggttcagcagtcaggagcacttgttgttcttgcaaaggatctgagtgtggttcccaggacccacatcaagtggctaagaactgtctgcagctccatttccagatagtcctatgccctctggcctggataagcactacatacctagggtgcacatgagctaactcagccttatacacatagcatacacataaagaaaaataagtaaaaactttttttttaaggatttagccaggcacaatggtacacacctttattcccagcacctgagatgcagtaatagacagatctgtaagttttagattaacctggtctatggcactcagtgagtttttaggcctgttagggatataccacatgttgctaatgaacacctgtctgtaaatagaaactcaaaaagcaaacaaaacaaaatttaaaaggtcaccactgtgtgtacttcagggtctggagagagggctcagcactcaaaagcacttgttgctcttgcagaggacccaagtcagttcctaccacccacaaggtgatttcatcaggcccagtgccctcttctgatctgagttcactaagcaggcatatggtacataaacatacatgcaatgaaatgaagtaaatagattaatttctaaaggaaagaagggtgtattcccaaagccttatcctgtgcagggagctgatggggggcaccacgcccttaggaagttcagcagttgtgtgagccacagctcaggaagacctcaggtcaagctgaaagcggtgtgtacactctccagtgtgctcctcagctttcctcagtcagtactctgcagttgtgggtccttggtgcagaaggatgtttgattcttctggatggattcccccaccttatcaaaggctgtcttgtcagagaggttctgtcagataaactcatgcttctctggttacacacaattgaaccattggtcatgtgtctaggtccttgtttcctgtgttaacagttgaagcaattgggaagccaaaacaaaacctttaccgaatgtaaatataacttaaacagaagtagcatttgactatgagtgaagtcaactgagaagtgaagctcattgttgaagagctggcagcagtggcctcggttctatgagaagtatgagtcttgtgaataaggaaatagggacaaggctacacgcagaagcacaagagacaacttgtgcaaatataaggagagagggcttgggatgtgacaaacagggactcaagatttctctgcttcagtgagatgatagaaggcatcatggatcctggttgcccgagcagctagccagttgcttgcttggttgattttttttgttttgtttgtttttgtttttttgggacagagtttctctgtgtagttttgtcagtcctagaacatactttatattcatagaccagagtagcttcaagctcacaaagatctacctgttctacctccaaaagataaagatgtaccacctctgcacttccactcccaaagagccagctccttgttcctattataagacagtatatcttttttcttttcttttttaagacttatttattattatatgtaagtacactgtagttgtcttcagacacaccaaaagagcgcgtcagatctcgttactgatggttgtaagccaccatgtggttgctgggatttgaactctggacctttggaagagcagtcagtgctcttaaccgatgagccatctcaccagtccccactagccagcttcttaagtgatatccagaccacctgcacaaacatcaacaagatgattaataaatatttaggacttgggcctggagagatggctcagtggttaggagaatactggctgctcttccagaggaccagggctcaacttccagcacccacatgtcagctcacaactgcctgtgactccagcttcagaggatcggacaccctcacacaggcccctgaaacacatttaacacacacacacacacacacacacacacacacatacatatcctgaagctaggggtatagtttagtgttagaacatttgtttagtgtgtgcagtttcttggacttcatacaaaacaaaaatatgtagaaacctgatctccagaggcaccaagcataacagattatcatgtatgccaagaagccattattcagtattcagttaggaaacctagacaatgtgatgaaagaagggccttcttatcactcttcacaaatatcaagccatgggttagagagacagctcactgtttaaaagtgcttgctgcactttgagaggaacagaggtcagttcccagcagcgatgtcagcgctcagttccagacatctgatgccctgttgtggccccacagacaactgcacgcaagagctcatatagacacatacacacataaaaggaataatatatctttttaaaattaaaaaagaatatcaagcttacggagcattaatgtctggagatggaaagatgctgatggtgaggagcaccaggtcctgagcaggaaggggcctggagcgcacaaacctgctgcctagctgggccatcatgtctgtcaagctgctttgcccctgagtcttattacagccaaaggtaaggtttcaagataacccaggagttaatactaatgttacatttcctgatgtaaaaaaaaaaaagtgagagagaaaacctgctatagttctctccctccaccatgttcatcccagggtcaaactcaagtcaccatgcatggcagctggtatctttatcctgtggacagtccacagagggaaagggcagtctgtgttcttgtactttttcccagaaggttcctataggagatgttaagtaaaagaggtagaaatatcaatggtgaatctggacacagatttctggaagtttacagatataggaagggaaagagtagtatgagtaacccgagctaccaaagcccagctcatgaatttgctgtttttgccttttcttcttctcagCTGAAAACGTAGCCAAAAAATGGCAAGTGAGCAGAGAGGCCCAGGACAAGGTTGCAGTTCTGTCACAGAACAGGGCAGAGCATGCTCAGAAAGCTGGCCACTTTGACAAGGAGATTGTGCCAGTGCTGGTGTCTTCCAGAAAAGgtgagcgtggaggccacagttaggatgaggccgtgtgtaggcacggatgactcctgtgaggatgatagggaggcttggtggattttggtctttaccgcttgtaaaggtgtaggcattatacatctgaatgggggagggcaggttgggatgtgttgcgttctgagacgtggtcttgctgtgtagctgggatggcctagtgctcactgtggaccaggctgggctccaactgctgggtgatcctcctgcttcttcctgatgagtgctgggattacaggttgtggcaacatccttgtctggaaaatactgccaccacagcaggatacggtcacatgggaaactgtcatcttcaagtgtccacagctgcagtgtgtatcccatgggtttcatgagaaatggagcatcagtttgtggttgtcagaagaaaacagctttccaaacctttcaggaatggcatctgatcacctagttgatcttgcatgtctcttaaattcacattctaaaggggacacttttaggatatctgtctgtctatctctgtgtgtatatgcacacatgtgtgtgaatacccttggaggccgtctaaaggccttggaccctaggagctggagttacaggtgtttatgagctgctgaagaaatgctaaccagtctctagagttccttaaggacacactcaccatgatctgaagcagaatctgacattggttcccagctcagacaaggtggattgctccacttctgacccactcagttgtacctagatgaatgaatgcactgacccaaacctgtgtccatacaatacaaagagctgctgtccttaggaagggctgaggatttgaaacacagggtgagcgactcatgaagagttctcatgggagagcatgcagtaattctagcaattcctactagaatggaagtgggtaaatggtcatagacctttcttccaaatgtcactccttgtttctgagaagtccccagtcccagaactctgccttctctgtactcattccaagtaactggctttgctctctgcagGTCTTACTGAAGTGAAAATCGATGAATTTCCCCGTCATGGGAGTAACCTTGAAGCCATGGGCAAGCTGAAACCTTACTTTCTTACTGATGGGACAGGAACTGTCACCCCAGCGAACGCATCAGgtttgagttctgaggggcactgggggaaataccaactctgtggaggtctaccaagtgaatacgtctttctacacaacatgattcctaaaactgggtttagggaacatttatagtttctccaggcttcgctagttacttgatgcatactaaatgaagtgatttgcttgctttttttttttttaagatttatttattttatgtatatgagtacacggtagctgtcttcagacacaccagaagagggcatcagattccattacagatggatgtgagccaccatgtggttgctgggagttgaacctctggaagagcagtcagtgctcctaacagctgagccatctctccagccctgtgatttgctttcttgacatctagactaaacatacaagtttaaacataagacaattaaatccacgcgatgatggtgtacacctttaatcctagtactctgtgaatttgaagccaacctgatctacaaatttactgcagggctacatagagaagaaaggaaaaaaaaaagcccctgaagtggccaggcatggtgaggctctcctttaatcccagctttgcacaagagctctgtgaggttgaggccaccctgggctgcatcgggaattccaggccatgaaggctaaaaagaggttatttaccttcacacttttcaaattttgggaaatctcagaggcctaggcttgtttcttcagtatccttctccctctctccctctctgttgcttttgggggaatcttgtaatattgtgtggtcagtatctatcacgctccagactcgaccatttctcagttcactgaagtctgatggatcacagcaaacagaaccctttggcaagatgtcagtagcttaatgcttgcaggtgggcagcaggccctgggtccatacctgaagcaaaggagtgctgtagacaccaggtcatttgtttccagGAATGAACGATGGCGCTGCTGCTGTGGTCCTTATGAAGAAGACAGAAGCTGAGAGGCGGATGCTGAAACCTTTAGCAAGAATAGTCTCCTGGTCCCAAGCCGGTGTGGAGCCTTCTGTTATGGGAGTAGGACCAATTCCAGCCATAAAGCAAGCTgtgagtcttacactgtagacttttagttgttttgttgtctgtctgtctgtctgtttatgacagtgttcctaatagcccaagctgccttcatacttgggtgaacaccttgagctcttaggcctttagcctcttcctcccagctactaagaccacaggtttgtgcctggccgtctttctgtctcatctttgcagacctcagcttggctttgttgaccttgaaggcagctgacctgtagctctgtattaagcccttgtaagcccctccactcccctttcctctgaagtgtaaagatgtgctgggctttgttacttccaccaggtttgatttgctgtttgtcaaacattgtgtatgcacacctaaagtgaattgagtttgtttccttacatttggatcacatacttgtatatgtatttgtgactttgggtttgtatgaaggcagaggatacattgagtattatttcatcttgtaaaaacaaaactctacatatcacgcctttaatcctagcactggggaggcagaggcaggtggatttctgagttcgaggccagcctggtctgcagagtgagttccaggacagccagggctacacagagaaaccctgtctcgaaaaaccaaaaaaaaaaaaaaaaaaaaaaaaaaaaaaaaaagtctacatacatgagggctagagagatggctcagtggttaagagtggctgttcttctagaggacgtgggttcgagtcccagcacccatgtgaaagataacaaccatctgtaactgcagtcctagaggatctcaggtgctcttctaacatcacaggcaccaggcatgcgtgggatggaggcacttgcttacctgtgctcaggcaaaacatcaagatacaaaataaacatttaaaaataaactacagatatcctttagtatgtgtctgttctcatctgtgtgcgtgtctctatgtgtctatagctatctctctgtctctgtgtctatgtgtgtttgtgtgtgtatgtctgtgtatttatcggtccctaagtctatgtgtgtgtttgtgttgagggccagcccaatccaaggcttctcaaagtctgggttgatagaagaaaggaaatctagtttaatgtccttgcccaggaacagacttgcaagatgtagtctagagctagggtcagggcctggagaagttaaggtttcagttcttggaagcatggtgtttccccctgaagagacaaaattatcaaccataaggccattttgtgcactgaagataccctgtgttcttcttgtacaaaattgattggttagcttcctgcggccttcattatcccatttctcccctacgagctgtatataaggtcctgtgcttattaataagcttgcaaagtataggacatagcttgtgcagaacatcctggccaaggcttctatcttctttaacttcttatctcctggtcatctgctttaggaccctgtcactgaagaatgacctcctggtctggtgtgtctgtgtgggtgtgtgggtgtttatgtgtgtgtgtctgtctgtctgtgtgggtttctatgtctgtgtgtgtgtgcacacagggtatatgataccatagagctggagctgcaggcattggggagccatccacccgtcaatgagcggtgggatcagaggtttggtcctcctgatagagcagcaagtgttgttgaccatctctccagcaactcatctatatctttatgttagtaatgaacagtttgacctcatttaatctttcctgtagGTTGCAAAGGCAGGCTGGTCCCTGGAGGATGTTGACCTGTTTGAAATCAATGAAGCCTTTGCAGCGGTGTCTGCGGCAATAGCTAAAGAACTTGGATTAAACCCCGAGAAGgtaaccaacatgaagttgtgtttgccagtgaacttgcacagttcatatttaaggctgtgaaatataacaaatggggtcatttcccaggaccatggctagagataaacaaatacaagttaattttcagttgggttttttgttgcttttcacagcaaagaactgagtgtgttagttcacatcagactcagtgggacagtctagaaacaagagagacagccggtgtcacataggcctatttattcctaaggtttacagtgaaagttgagttcgaaaggatggtttgctagcataacactgcggggagacatataaaacaggcattaggctgtgaccacagaggactgacttaggctcttcttctctatagGTCAACATCGATGGAGGAGCCATTGCCTTGGGCCATCCTCTGGGAGCATCTGGCTGCAGGATTCTAGTGACCTTGCTGCACACCCTGGAGAGAGTGGGCGGGACCCGTGGTGTTGCAGCCCTGTGCATTGGGGGTGGGATGGGAGTCGCAATGTGTGTTCAGAGAGGGtgaactgcatgacagccaccaccttggacagttcttgttaaatcagtgcaacactaagcagaaagggaaaccagaggaccaaactgaggacaggaacccaggtggacagcttgctgtactttaatgtgagacacccaaggctacggcattgcacctgacactgttataaataagagggaaatccaatcagtcatcaagggctccagagtgaacagcattttcataacttccatgtttatcgtctttactttctgggtgtaattttctctgatcattgttttttgttttttttgtttttctttgtttttgagttagggtctcaccatatagcctcaaaatcgttttgtagatcaggttgactttgaactcccggagatccacctttctgtgcctcctgaatacttgaattaaaggcatgcaccattatgcagggcccccaaaatgatccattcaaaacatggggattcggcttctgttacgaacttcaggctcttcactttaactatggttggttcaaacgcccctgcgtgcctgtctctcggtttcccattgatcaaatcaagaccaatcctgtagtgaaagtcggattcagtgacctcttccaggctgaggtggggtaggtattccagctgttctagtcagaagactggcagtgccaacaagtgtgcctctggattgttgaaaggtgggcagcaagcagcatccacgtacttatttctctgcttgacgggatgggatgttacctgcttcagatatctaccttgacttccccaaaatgatgactggaactggaactgacagtcaaataaactctttcctcccttacattgcttcttgtcagtgagtttgatcataacaacagaaacaaagccagagcagaggatgtggtgagggcagccagcttcaacagaaaagccacagtttacaatatgttcatttgtgatcgtttctaataaacaatatgttactcagatgaacctgctgggaggtatgcatgtac	ATGAATGCGGGCTCAGACCCCGTGGTCATCGTCTCAGCGGCGCGCACCGCTATAGGCTCCTTCAATGGTGCCCTGTCCACCGTGCCTGTCCACGAAATGGGGACAACTGTCATCAAAGAAGTCCTGCAGAGGGCCAAGGTGGCTCCAGAAGAGGTGTCCGAGGTCATATTTGGACATGTCTTGACGGCAGGTTGTGGGCAGAATCCTACTCGACAAGCCAGTGTGGGTGCAGGGATCCCCTATTCGGTTCCAGCATGGAGCTGCCAGATGATCTGTGGCTCGGGCCTAAAAGCCGTGTGTCTTGCAGCCCAGTCCATAGCCATGGGCGACTCCACCATTGTGGTAGCTGGAGGCATGGAGAATATGAGCAAGGCTCCTCACTTGACTCACCTGAGAACAGGAGTCAGGATGGGTGAGGTGCCACTGGCTGACAGCATACTCTGTGATGGTCTGACAGATGCCTTTCACAACTACCACATGGGCATCACAGCTGAAAACGTAGCCAAAAAATGGCAAGTGAGCAGAGAGGCCCAGGACAAGGTTGCAGTTCTGTCACAGAACAGGGCAGAGCATGCTCAGAAAGCTGGCCACTTTGACAAGGAGATTGTGCCAGTGCTGGTGTCTTCCAGAAAAGGTCTTACTGAAGTGAAAATCGATGAATTTCCCCGTCATGGGAGTAACCTTGAAGCCATGGGCAAGCTGAAACCTTACTTTCTTACTGATGGGACAGGAACTGTCACCCCAGCGAACGCATCAGGAATGAACGATGGCGCTGCTGCTGTGGTCCTTATGAAGAAGACAGAAGCTGAGAGGCGGATGCTGAAACCTTTAGCAAGAATAGTCTCCTGGTCCCAAGCCGGTGTGGAGCCTTCTGTTATGGGAGTAGGACCAATTCCAGCCATAAAGCAAGCTGTTGCAAAGGCAGGCTGGTCCCTGGAGGATGTTGACCTGTTTGAAATCAATGAAGCCTTTGCAGCGGTGTCTGCGGCAATAGCTAAAGAACTTGGATTAAACCCCGAGAAGGTCAACATCGATGGAGGAGCCATTGCCTTGGGCCATCCTCTGGGAGCATCTGGCTGCAGGATTCTAGTGACCTTGCTGCACACCCTGGAGAGAGTGGGCGGGACCCGTGGTGTTGCAGCCCTGTGCATTGGGGGTGGGATGGGAGTCGCAATGTGTGTTCAGAGAGGG	Pass
9958	Q8CB27	OTU1_MOUSE	10090	MFGGAKGGHFGVPPAGYSGAVPQSEAGTKAGPAGGRPADTMWRVRCKAKGGTHLLQGLSSRTRLRELQGQIAAITGIAPGSQRILVGYPPECLDLSDRDITLGDLPIQSGDMLIVEEDQTRPKASPAFSKYGAPSYVREALPVLTRTAVPADNSCLFTSVYYVVEGGVLNPACAPEMRRLIAQIVASDPVLYSEAILGKTNEDYCDWIRRDDTWGGAIEISILSKFYQCEICVVDTQTVRIDRFGEDAGYTKRVLLIYDGIHYDPLQRNFPDPDTPPLTIFSSNDDIVLVQALELADEARRKRQFTDVNRFTLRCMICQKGLTGQAEARDHARETGHTNFGEV	1	130645221	130647153	FALSE	CM000994.3	GRCm39	ENSMUSG00000046404	ENSMUST00000049813	ENSMUSP00000055318	ENSMUSE00000392446,ENSMUSE00000461921	1,110	110,343	130645221,130646453	130645548,130647153	tatctcccagaactacttttcaaagtcactccccctgcacaccattggtacctgacaatgcttgacagtccagagtggggagggggacttgtttgctgctttggctaaacggtgggggagggaccctagaactgttttcactccttccttcttgacccgagagtcaagtcatcttccacacaatccaaatatgcgtttcacacccccgcggcgagttccagcgtgctacgaactgtcattattcggcgtttactgcacacctttagaactatggtcaaggcagtctcgggctcccgggctacagagttggaaactggctagctatctggtcaggtctcctctctgcccgtctgtcttctgtctctcggccaccgcgaggactgcgttgccatgatgaagtgtcttcctactgggatacgaggaatcggactggaatcctgatgaccaagagtgagtcctcttgagccctgccaccaaccgcgggagtgaggcgatcgccccaggcacggctgctgacctcatacagtctttctgaggtggcagatggacgctttcaagttcgtctcacgggactccccgctcgtcccgtccacttggcctcaatgaatcagttcggcgcagccacgaaccccgccagcggcgtgactgtttggtgggtccttctgacctctcttggcatttgtttaccttcccgacgatgagtcggctctgcctggtgtttgggaggctgctttcatcattggcgacctccctgcaaggtgacattctgctctgctagactcgggaactccttccccgccctcctccctggagcataaatgctgccgacgcgaagctcgcctcaccggagcgctcgggagagccggccgacccccaaccctcacccgcggccgcccttgccactttaagagcccgcgccgtttttggaaggaccgaggccgagtcccccccaccccccaccgaggtgtcgcgagaagcgccccagcggccacctctcgcgATGTTTGGAGGCGCCAAAGGCGGCCATTTTGGGGTCCCCCCCGCTGGTTACTCCGGCGCTGTCCCCCAGTCTGAGGCTGGGACCAAGGCTGGCCCCGCAGGAGGCCGGCCGGCCGACACTATGTGGCGGGTCCGCTGCAAGGCCAAGGGTGGCACCCACCTTTTGCAGGGTCTTTCCAGCCGGACCCGCTTACGGGAGCTGCAGGGCCAAATCGCCGCTATCACCGGCATCGCTCCCGGCAGTCAGCGAATCCTCGTTGGCTACCCGCCCGAGTGCCTGGATCTCAGCGACCGGGACATCACTCTTGGGGACCTGCCCATCCAGTCAGgtacgggcaccggccggggccggggaagtcttggaggacgtggaggggagaagagtgaagctagtaaggcagagtgccgatgtgacagctaggggcttcgaggaccagaactccgggaaggccggggcaggtgtcaagtcctttacttgtgatttagagacaaggctggagtcttgaagtcccctgttccccaagcctgcttccaggtcatttgtttcctctgctttcccaaaggacagcaggacccttgttccctgacgggatggttctttttccctatcccgatcagcaggtcagcggttgagataccaatttttcgttttccctgtgtgttaatttctttttatcttgtgtctcatatatatatatatatatatatatatatatatatatatatatatatatatatatatacatacatacatacatacatacacacacacacacacacacacacacacttggacgttgtgtttattgctgtagaattaaccaacagcagttacttgttcccaggtttagaacttgaacgtcagtgttgaccattcaaagctttttccattttgtggcaaggcccctcgaatcgagctgtcagatggtataggcatgcgaagtgcaaagaacaccccagtgacctacctagtctgtggagaacatctgaaagatttggtttttaagttgaaatgcagcgcggagcattttgttctgtttgcctctttctgaagacactgaactaaacacaaacaaacttagagagttactggcctcttgtttacaaagttgtgttctccttggtaacccgctttatacttttaactcctttgctttctaattttctgagttggctaataaacacccaatctataatttctctgcagttctggatttgttttatttttgacagGTGACATGCTGATTGTTGAAGAAGACCAAACCAGACCAAAAGCTTCACCTGCGTTTTCAAAATATGGTGCTCCTAGTTATGTCAGGGAAGCTCTGCCTGTGCTTACCAGAACCGCAGTCCCAGCAGACAACTCTTGCCTCTTTACCAGTGTGTACTATGTCGTGGAAGGAGGAGTCTTGAATCCAGCTTGTGCCCCTGAGATGAGACGCCTCATAGCACAAATTGTAGCAAGTGATCCAGTCTTGTATAGTGAGGCGATACTGGGAAAGACAAACGAAGACTACTGTGATTGGATCAGAAGGGATGATACGTGGGGGGGGGCAATCGAGATCTCAATCCTGTCTAAGTTTTACCAATGTGAAATATGTGTAGTAGATACACAGACAGTCAGAATTGATCGTTTTGGGGAAGATGCAGGATATACCAAAAGAGTTCTGCTTATCTACGATGGCATTCACTACGATCCGCTTCAGCGTAACTTCCCTGATCCAGATACCCCTCCTCTGACCATTTTCTCCTCAAATGATGATATTGTTCTTGTACAAGCACTGGAATTAGCTGATGAAGCTAGAAGAAAGAGACAGTTCACTGATGTAAACCGCTTCACCCTGAGATGCATGATCTGTCAGAAGGGCCTAACCGGACAAGCAGAAGCAAGGGACCATGCCAGGGAGACAGGCCATACCAACTTTGGAGAGGTGtgatctattcataagagtgggagcctactacctcacagatccagaaggctctgggttttccaataagctattcataaccctacagaatagaacacaatgcttggaccatccttttatcctaaactagtatgactgacactgaaattccttgttaagattaaaatcagtgtgcaagtttacagatgtgtgtctacactagtggcatgccctctttctactgggggtcggaataaggtggttttggccacttgggatgctaacccgaagactggattatattataaaccagcacctagtggctttagcttatagaagaaaacatcatattttaggtaatgtggaaagccttgtggagggccactggacatataccacaatgtctccagtagttgattccttttaataactttgaatgagttagtagtttctaaattctgaattgatccatcaaatgaagatactcagaattgtcaaaactttttatattgcaatttggtagactttataagtgtatctaactacttacaagtatattgaaagcaattttacggggagaagtatgtcccttgagaatgttatctaaaacagggattaatatggccctgttgcgatttctagtgtataaaagtagaatgtataaggggaaaaggtgcctgaagcagcttcctgaagctttaaaagactgttggcctcttgttttaatgcaattcatgtattgttatttgtcacattaggtaattttttttttcagtgaagcagggtatgcctttttaattgctaatttagtttaaaattcaagaagtatcttgaaaatttgagtgtttagttcttttgttttttttttttttacatacatataaatttttctgaagggatttgatttcctcagctcttcagctcaaagcacttcttactaacaagtcttcctctaaagtgtcaatggaatgctttggtttcctgaaactcttttccgtagagaacagtattcatagatccact	ATGTTTGGAGGCGCCAAAGGCGGCCATTTTGGGGTCCCCCCCGCTGGTTACTCCGGCGCTGTCCCCCAGTCTGAGGCTGGGACCAAGGCTGGCCCCGCAGGAGGCCGGCCGGCCGACACTATGTGGCGGGTCCGCTGCAAGGCCAAGGGTGGCACCCACCTTTTGCAGGGTCTTTCCAGCCGGACCCGCTTACGGGAGCTGCAGGGCCAAATCGCCGCTATCACCGGCATCGCTCCCGGCAGTCAGCGAATCCTCGTTGGCTACCCGCCCGAGTGCCTGGATCTCAGCGACCGGGACATCACTCTTGGGGACCTGCCCATCCAGTCAGGTGACATGCTGATTGTTGAAGAAGACCAAACCAGACCAAAAGCTTCACCTGCGTTTTCAAAATATGGTGCTCCTAGTTATGTCAGGGAAGCTCTGCCTGTGCTTACCAGAACCGCAGTCCCAGCAGACAACTCTTGCCTCTTTACCAGTGTGTACTATGTCGTGGAAGGAGGAGTCTTGAATCCAGCTTGTGCCCCTGAGATGAGACGCCTCATAGCACAAATTGTAGCAAGTGATCCAGTCTTGTATAGTGAGGCGATACTGGGAAAGACAAACGAAGACTACTGTGATTGGATCAGAAGGGATGATACGTGGGGGGGGGCAATCGAGATCTCAATCCTGTCTAAGTTTTACCAATGTGAAATATGTGTAGTAGATACACAGACAGTCAGAATTGATCGTTTTGGGGAAGATGCAGGATATACCAAAAGAGTTCTGCTTATCTACGATGGCATTCACTACGATCCGCTTCAGCGTAACTTCCCTGATCCAGATACCCCTCCTCTGACCATTTTCTCCTCAAATGATGATATTGTTCTTGTACAAGCACTGGAATTAGCTGATGAAGCTAGAAGAAAGAGACAGTTCACTGATGTAAACCGCTTCACCCTGAGATGCATGATCTGTCAGAAGGGCCTAACCGGACAAGCAGAAGCAAGGGACCATGCCAGGGAGACAGGCCATACCAACTTTGGAGAGGTG	Pass
9959	Q8CB44	GRAM4_MOUSE	10090	MGIASHSAFRERESSPTGASLDASPRPWDKGLSGREPPRHVQVRPRSAVLNMLRRLDRIRFRGHKREDLLDLAESPNASDTECGDEIPLKTPRPSPRDSEELRDPAGPGTLIMAAGVQDFNRTEFDRLNEIKGHLEIALLEKHFLQEELRKLREETNSEMLRQELDRERQRRIELEQKMQEVLKARSEEQPAQPQQPPKGQSQASNGTGTERRSQGLASRVQKWFYERFGEYIEDFRFQPEENTVETEEPLSARRLTENMRRLKRGAKPVTNFVKNLSALSDWYSIYTSAIAFTVYMNAVWHGWAIPMFLFLAILRLSLNYLIARGWRIQWSIVPEVSEAVEPAKEDLTVSEKFQLVLDVAQKAQNLFGKMADILEKIKNLFMWVQPETTQKLYVALWAAFLASCFFPYRLVGLAVGLYAGIKFFLIDFIFKRCPRLRAKYDTPYIIWRSLPTDPQLKERAGATVSRRLQTASSRSYVSSAPAGLSKDEDAGRFHSTKKGNFHEIFNLTENERPLAVCENGWRCCLINRDRKMPTDYIRNGVLYVTENYLCFESSKSGSSKRNKVIKLMDITDIQKYKVLSVLPGSGMGIAVSTPSTQKPLVFGAMVHRDEAFETIFSQYVKITSAAASGGDS	15	85941929	86019652	FALSE	CM001008.3	GRCm39	ENSMUSG00000035900	ENSMUST00000088931	ENSMUSP00000086321	ENSMUSE00000827913,ENSMUSE00000622330,ENSMUSE00001304450,ENSMUSE00001304385,ENSMUSE00000488752,ENSMUSE00000487732,ENSMUSE00000489549,ENSMUSE00000313896,ENSMUSE00000313890,ENSMUSE00000313883,ENSMUSE00000313878,ENSMUSE00001250639,ENSMUSE00001277260,ENSMUSE00001245124,ENSMUSE00001229524,ENSMUSE00000313845,ENSMUSE00000313841,ENSMUSE00001259322,ENSMUSE00000806667	1,35,106,146,186,211,255,264,295,325,342,366,380,417,469,517,548,577,600	35,105,146,186,211,255,264,294,325,341,365,380,417,468,517,548,576,599,633	85941929,85975514,85984981,86002664,86006380,86009325,86010058,86011190,86011751,86012866,86013851,86014348,86014458,86014704,86016055,86017016,86017876,86019082,86019551	85942032,85975724,85985101,86002784,86006453,86009457,86010083,86011281,86011842,86012914,86013922,86014391,86014567,86014858,86016199,86017109,86017960,86019150,86019652	acagacaagtgtctaatctgggactcccatgggttagtccgttaactatcacggcaggcaacatggtagcagacaggcaggcatggtgctggagcggtcgctgggagcttataccttgagacacagacatgaggcagggagaaagttaaccaggaatatgggtttgtggaacctcaagcacaccagaaacacacctcctctagcaaggccacaccttctaatccttcccaaacaatgtcaccatctggggaaccaagcattcaaaatatgagcctatgggggccatttctcattcaaaccaacccaccttccatcgagagcctactctataaagccagctcagatcataaagcctttctgagggcagagcccttcaaagtaatcacgtgccacatgggtgtactggggattaagcttgcaatgcagggactctggagacacactttaacttcagcagggagggatccctacatgaatgcatcgaacctctcctggtagaagctgcccagctgagttcacaggagaagggtggggaatgactcccgagaactctggcttcctgggaagctagaaacattttctaactgggcgactggtcaagggaggctttgtggagctgaaactttggagttagcttggaaggttgggtagggccagagtggagaggctcccccctcctccgcgccccagggaggatatggtctaggcaatcctggaggcaggaaagtagcacttgtgcttgcagggggcggtgggggtggggcgacgaccagagtccggttttgctgtaggacagagaggaagcagggaaagccaggggtaggaggaaccagcgagattggtgtggcattgggctgggatgccgcacaaaggtgactcagaggaggttcctgcccaaagtagctctcatcttgccaagaccaagccctgcaggcagcttagcctggcatctcacactgccagccaagagccattggacagacctcatgttgtgctacacATGGGCATTGCTTCTCACTCTGCATTCAGAGAGAGAGAGAGCTCACCTACAGGAGCCTCTCTGGATGCCAGCCCCAGACCCTGGGACAAAGGCCTGTCTGGAAGgtaggcaatgctggaggacaaaagggggcctgaatcctgcccccacccaccccaccccccagaaagcttcagagtccttcagcattcctcaaatctcctggggtgcttgagacataataaggtgggggacagttctggattgagagggttggaggtgaggtcgtcaaagccccgcagtgcaagcgggtcatgtggtcacaggtctaatgtgctgtctccacttgctgatgctgagtttgctacagtcaccctcgtaccctacagtggacctcctaggtcagaccccatacggtgctgcaggtcagtcctccaaccaggctagggcctggggttctggagggtgtggtcttttaccaggttcattagttatctttctgggtccttgtcaaccctggtttttgaaaggcgagtcaaaacgggggaagtgactcctggaggatctcttttcctttaagatagtactagagctaaagtaggcttcctatcgctacggtgacatttaaaggtatgtggcattcctggttaggtactgagtgggagagaagggaggagttgctcactgccctccaggtggaggttccatgtccttttcccagtgtggagctgtgctctgagtccagcctggcggtgccaggacaagtatttctacaccaagcgcgggtctccatttggcagtaaccgtcaagccagttcgccgggagagaggtgacagtggagtgtatccttgtgctcggttgtgcccgtggctgcgactggcaggcggccacgcgtgcgcgtgggcacgcgcggcgaggacccacgtgggtcacccaaacaaaggcggcgccgcgtgatcgggcgcgcgcgcgcgcacacaccgggcagggagggcggggaggcgagggggcggagcggggcggcggcttgcgcaggcccggtcggggggcgcgcagactccgcgcagcaggacgtgagcgcgcgacgcggcgccgcctccgcgctcgtggccggcacccgcggggccgcgtagtccccgctccccggcgccgctgggctcccgggagggcggcaggtgcagcgcggccgggtggccggccaggggggcgccgcggcggcgggtggatgagagttggccccgatcatcccgcagggtaagcggcgcgcacgcggactcccacacggacctgggcgacgctggccacgctctgtcctagctgccgggccgcgaccccgtgtgcccacactctcactcggtggcccacagcagcgaccctcccttcggggagcagcgcgggcgcgcccccgcacacacgctcccggggcgcgcgtcacggccgcccctcgcgcgtaccacgggcgctgtgcgggtcagggtcctggtgggcgagaggcagacgtcgatgggacgcagggcccaaactatgatgtgggggagtcattagatgggtcaccatgcctaggccgctagcgggggggtcaggatgagggcacagcaaatgtcgtcctactgacccactctcttggtggtgggggaggactgaaaaggaggagggctgtccaggccggtgtggcccaacagatgacccggggaaaagttgtggacgcttgctccctttccacaccctgctctctgttatatcttttcctttcatttggaattagcctatgggattctggggacagttggcacctgggctggagcttaggcctatgtgtttatacaaccgttaaggtggggtgctgtgtggcagtccctaacctaagacttcatctgtccagagcgggaccagcacctctgaagggtggagagggactgactagtctggatgttggttcccctgtggccttcctacccgtggccagggtaagaagcaggcttctagggccagaggcagaaccttgtactctttggaacttcccattttcagagataagagagattcagtttggggggaccttgttcagagtgggttcccttcctgccttgccttgtgtagattagggacaaaattaaaggtgctgagtcttaacgcactcccccccccaatcctcaatttcgctgaaccccagccaggtaggagcttgctttagggccaggttcagaaggaggggtcatggtccaggctctgtagggtttgaaataaaggacagttggaagttagtttatctcggatacctgttctgtgagatcgggcaaggcactgtcacaaaaccagccctgcctcagtttccttatcagtgggtgactaatgacaagataagagttaacaagatggtgtgggttccacggcagccagacacactctaggtgaggagtcaggcaaggccatccaccctgtgcctctcaggtggcttagtggccctgcagagatcggaagaatcttctctcattctgcccaacctgttcccaggcccatttggggatacacagcccagtccagtcagagtgctttatttagtatccctgacccgtgctaggatgaagccacaatataaagatgctctctgggacaccccagctgggagtctcagtcaacatgcctgctcctccctcctccccaaactgcttgtggacttggagccccctgcctttgctgtggtactgattactgaactcccaggggtacgggctaggatatctaggaggttggatacccaggatggaattctttgtggaccatcatttccctgctttcctctgccatcctggctgatggtggtgaacatggctgtccctgttggttccggagatgtctgtctgagtccatgctagaacttatgtcctataaactgcccgagatagtctcagagttgaggtctgtttccacccagcctgggcacctgtttatcctgtgcctcctccccaggcaggcagagaggtttttgcagaggtgtattccttaagggaaaaccagtggtctctctctctccaaacctcctggtgccctccattatcgtggctcccccggagtggcgccagcagacagcgcagtcgtcggtgccaacagccgtggcctccgctgtcctcattctctctgggcttcaccttcaccttcaccacctagaaagaggagagtcggacctgtttcctgaatcaacatttctgcctcacaatagcgagtgctccacacaatggaaacagtgtcaccggaggctctgagacttggctgtgcttgtacggcataggaagttacagctgtttagaaatagcaactccagccatgccacatctggacagaattcatgtctggagaaccaaaggcttagtattctgctgtgggatccttgttggctaatgtgctttgtggtgtcccttccttctctggggacacatgggagccctatccagttcctcatgcactggtagggcttctctctagaagccggatctactgagcctttacagggttggggtgctcatgatggggcaaggactgtgtttgggggccgtcctctttggggagctgggtaggtaggttctccttctaagcagccctggcccctctgctctggtgtttggctttcttggtatatcataatggcagcactttagtgtgtgtggcggtaattgtctgtcagtggagatgcagtgactggcttgtgtggttgggccaccttttctgagcttctgcattcttccctgctaggtggactgcgagggtgcggctggccctctggcagtgcggggcaaggcggcagcccgcttgtgtaggtaggtggctgttgggacagttgctgtggtgtgtcaagagtggagaaacagcaatcctgaatctagagagataagatgggagccttgcaaagtgagtcacaggtgaatgccgtgaggcagatcctctctccccggcctcaggtggccatttccagggaggcctccaccccagggccgtttgaccataaacagggtctctggaaggtttggaatgtgagctctgtgagctgactggggactttttggtaccattcatagtggccttggggctgcattctccttggcttttccctggtggcttccagcttttcttcattctagacagaactagaaaatagtggttagagaaggggcgaaagtccttagccaggtgtgggccagcattagggaggaggcctagcccagcccaggtgggtgggcccagggcagctgtaccaggtcagagcctgtggctgatggagaaatgccgaataaagaaaaaaaaatcctgctgtgacttaggggttttcctaattgtagaaaacatcgatcttttctcctggggtgtctgtgtgtggccagtactgaaggcctgggaggggactttcagctataagtcaccactaataacatttgacatctaaaggctattgttaagactatttggtgtttgaattataaccagggttgtgattatacttaagcctgtgattaaagtcccctgtggttagacaggaagacaggaagcgttagcctatcttaaaaaaaaaaaatcagtagtaagagaaatccatgtacgtactgcacactgtgccaagtgccaagtgcctcctctcaccccacgtacttttgctgtgatcattgggtaaagaaactgaggcacagagagggccacagctggttcaagggcttgttagttagttccatagcagagctaggatttgaacttgtggccacagcagctctagggccccatgataacccttctgtaaagctgagttaaaaggaccatgtggtttttaaaggtgtggcagtatctcgccgaggacctggtgacattctgctgagatgttctcgttcatggtttgtttttgtgactattgatggtgggttctgtggtgggctccctcccacggtaggggtacctctaatatagagaagtttgggggtttctccaagatacaagactttgtccctttttcctgtttgtctctcttcccatgcagagggcctctccacacccagttatctccatgtcccttgtgtctggcagcctctagtgatcctcagtggcaccaactgggcaccgtgctctgccttctctgggccatttggcaggtcatactgcaaagacccttgctttagggttcctctgtagttgagccaggctgtgcaaccaggaggggccaggctctctgacagctgccgcagggagggagcgagcctaggagagaatttgttctttttcagccgctttgttgaggaataattcacatgccacactacccaccccttacagagataatttactgctttcgaacccattcataatcttgtcaactatcaccatgagccttagagagtgtttccagacccaggcaaggagcaggtagctggcactccactgcctctttccccagctgaggccatcaccacaatctatctgtggatttgcctcttcaggacacgtagttctgcctggtgttcatccatcccctttcctgaccctgctccaccccccatatcaatgctctgttgtaccgttaacatttgaagctggtgtggttcacctgttactgtttgtgcactagtacgcatatgtttaaaaagttgtagattacattcacttgtgttcgtatgtgtgggtacgaagtgccacagcataggtgtggatgccagacaacaacttctgggagtcagtgctctccttctaccatggggttctctgtccctagggatgaaactccggtcatcaggttaggtgacaatctctgtttccatccatggttatcagcaaaagttctctgtttccttcatctttacctcatgcctttgtttctgtcccagggccccatccaggtcccatatatgtctggttgtcgtatttccttaggctcctcttgactgtgaccctgtctcagactttggttgcctccttgaggaatgtggtggcccgtggggcgctgtgttggagcctgcatatcgcttgggaatctgctatttagatttagatggttttgtcatgatcagtctggggtgatggatgtgggaagggtggccaagggaaaggggctctgtgctactctcctataggccaagaacccaaatcatttggaattttgtgtggataggggaattgcttctctttcacgtagcgacttattaatcattgatttctactcgggttgattcatatctttatactttattgtgcaattccacctggctgctttccttactctcttcttttgctattactaccctgggtcctgtagatgccacatccctgcaagatcctaatctcttccctgtttgatccataggacattccaggttcaaacctagggtctgcccattctatagacagcatcagaaacccagatctagccgggcggtggtggcgcacgcctttaatcctagcactcgggaggcagaggcaggcggatttctgagttcgaggccagcctggtctacagagtgagttccaggacagccagggctacacagagaaaccctgtctcgaaaaaaaccaaaccaaaccaaacaaagaaacccagatctagtgctggttgctattggggtttggttgcttctagacccccctcaaatggaggaagaggaagtgtgtgtgtgaattctgacccctgtgcacctgcatctgttgatgagcacctccatgcgtagagatctgtgtctataacaagggaactgtgttcacagatggccagctctagtctggtcatccacggatggttctgtagatcaatgctctctcatcttagcagcgtggagctaggatctttctcccttagctactcatgcatttaatccttcaacgtcagtgctcacaaagtgagaccagaactattatcttacagcgcacagggagagtctgccaacccagagccttaccagcccatgcagtgggtatgcactttgggcctgcggagtgtggagaggggtaaccacctccccagagttgcttctgggacgggttctgtgatggagagagaaacaagaggaagttgtggatggagggacttctctgctcaacagcctggctgtgggatggacacagattgggacatccctttgaaacttgagagtggggctgacttttgaagaaatcctcatagtctgggcctcttaaagaaggcaggagaaaggctgtggttggctggcagctttggagttcagagatctttgactttgatcctggctgggtctgtctgctctctgcctctgaacttacaacttcagcagggaggagtcttcaaatgggtgtcggagcacagaaggtacaccctttctgggaagtgccacacatgtgctgtcgccgcccatggtgtgtgtgtggggggggaggggatatggtgggcacacctttgctgacttgggcttgacttggttccacttctttatagtgggcttgatggtagccattgccctgtcccaactgttcagattatcagcagttggtgcctgtggcagggtaagtgggtggtggcatgcacaacgcttatttagacaggaattgtgtaggctggaggtgtgctgggttcaggctgaatgggtgggtagatatcggtagacagatatcccagccctgataagggcctgagaacaggccagagggacactgatatttcagaagaatgtagccacctgagcaggcttaggagacacctggacagcacctctattccatgttgctgtctgcttgagctcaagggagataggacaccagacgattcatgggttcaatgaggctgtttcgtggttgggattctattttctgtgtgatgtaggctgagctctgtgtaccgtgggatagatgccaccccaatccctgacggtcttggaagtgaataggggggatgggggtgtgatctgtactgtctacactcacagggaggggcatgcatactgctgtctttacatgatgactgctgttctctctctctctctctctctctctctatatatatatatatatatatacacacacatacatatatatatattttagaacttagaagcatttttcccctcctacagttgaatactgatatgggggagaacttctggttgtagtttaagaagccctggctcaaaggatctcagcttcatctgtatacccagccatgtctctgttcatgtttaccaaggatctgtcctgtgcttgacgctagacagtgcctgccgagtgtcatcactgtcctctgggggccccatggtggaagggatgctagaacgcctgagaaagcagccccgggaagcatggctgtctcggcgaaggtccgtagtccttcacggttacctagttgtcttaccctgtgacccaggcaggttgctgaggccggttgcttggaggactcttgggaagagccccgtgatgtcaggaaggcataccccggatagtccatggagtgagcagtgtggcgtttaaaactctgaagctcgggggtggagagatggctcagaacagtagtcgccgttctagcagaggaccggggctcagttcccagcacccacgtggcggctcacaactccagtggcttcttttggcctctgtgggtaccaggcatgcatggggtgcacacacatgcttgcaggcaaaacagtcatgcctgtaaaataaaaatcaataaatcttaaaaaaaaaaaaaaagaagaaaaaagaaagaaaccaagttctaaaaaaaaaaaaaaaaaaaaaaaaggaccacatgacatgtgactgaggaagtgtcctcaggagactggaataggaagacagttcactgaggaccgaacccagggccttgcgcttgctaggcaagcgctctaccactgagctaaatccccaaccctgtacctcagtgtcatggtagtcacgtagcgtatgttaggctctggggttcaatactcagcatagattataaatcaatcaatcagtcggtcaatcaaccaatcaaccaatccatgaaacttctgtgtcacaaaacccattttgtcttcagaagaagcctgctacagccagctagtgctgcccaaggaatggccgagaaggccacaggttggtagtggctttatgacttgctctggccccggcacagatgtcttaacaggatggactactttctccctcagagaagttttcagtcaagtacaggacccttctgggttccgaggagccagcgacttgggaggggaccctgagctagaggagatgatatatttttttttttgtctctagccactactgggcatcgagggaggcttatgagtcacttcacgagtctgagaactggaacctgaggcttgagtgtgtgtgtgggcaggggtggaaggctggctggaagcccagctgtccagagtgatacccctcagcataagaggaaggtccacagtctgtgggctacagagcctcagaatatgcctctctagggtcccacgctagcttcaggggcgggtttctgtagcctaccccttccccacccactttacccatagggaatggtcaggggtctgataggagaaggtgggggtcatgtgtcatttcccaaggcagtgccagagccgtggctaaggatgagggtagagtgtgtgtgtatgggggggtggggggggggatgggacaggcgtttcgatgcaggtcagagactgtggggcctggaagaatgcggaaccggcatgcttactagatcctggatcaagaaggaaggtgacattttgttcaacagcttgccgaagagtgcaggggtgtgtgaatcacttcagaaggcatttccgtcagaaggaggtttaaatacagtgcgaatgaggggtgggggtggggggatgatggtgtggaaggagagagggagagggaggagtggaagggtgggtagaggtagagttcagagcagtgacatctgtgagtaccggttgttggtcttcagggccactgcccaacggtgggagtggcccacgtgcgactttaccacacttttagttgtctttgtagagaggaagtgaggcatgagtcagcctctcacaacaccagggtggaggccctggagcatggcctggatggcctcctacacacacacacacacacacacacacacacacacacacacacacaccctccgccccgctgagagccccactctccttactggattccaggcaagtggcaaagggaccaggggctggccaggaggggcactgagggcagagaatgggctgatgtgggaggtcaggccatgttgggcttgatctgggctatctgagcactgttctctgagctgaacattgggaattgtgacccccaagagtggatgatcctgaccctggggattccctgggagggacaggctttgtgatctaggtgatactagttctaaacctatggaggatagcaaacgccaccaggtgccaggtcgctcatgttagctgttaaatatcagggctggggaggcccgcaggccagctccctgtgaggaaggcaagcatcccagctccctgagaccagcaatcctgtgtggatgaggggcaggctggctggctcccaagacagccatgggtggatgctctgtttacattgatgtgtatagggtggggcagggtgggctgcttataggcaggaaaaggggagctggaccctggccaactactttctaggcttttaaaagccccatctggtctcctatgacaacatagcgctatacttaaggattgtccagctatagttggtcctgggggttgggggtcctcaaagctgcaagttgcctgtcattcctttggcctcctgcctaggcctgctccaggtatgccagcccttgaactctccgttctcccaccctggagtaccattcctctatccctacatccctgtcactgggctaggccttggtggtcccacaggtgtggggaaagcattggattggatgagtctgggtggcaaccgttatccctgactgactggtgccaaagccctctgcccttgatcctgtcataatggtggggcctggagcaagtggctgagcctctctgagtgtctcttgcttctcttccagagtgaggttagtgactactgaacgcttgtaggtcctgagatgtcatgtgcaaagtgcccctatccaaccagtgtcaactgttgctgagtagtctgggtctgcagtctgggagtccgtagccatccagggcagctgctgggtggaggaagatgccggctccagagcttgggggttggtgggggacaccttttccagagcaagggaccttctttgagtgtactggtttctttagctcccaaagccatggaacttctttaaagggaaagagtccccgaagccatgggagccctggatgctggagagaactctgggtgttgaagagcttggatagcagcaaactctctgccccaggtggcccaagggcagatggcagttgggggctgggttgtttgggcccagggagggatgcttgaggcagagagttagtaagcgggccagagggtgtgggggaggagactgccatccctccacagtagccccagaaggggccatgtgatctccacagtgcagatgaggaagtgggcatcccaccgtgccttttggcggggcccacgctcttgacgtcctgctacccactgtggtctatgcatttccaaaggtcagtgctggtcttcactcttattcttgtgcatgggccttgagaggtaaccctctagtcttttgttgacctctcttctcaggcttctaggtgaccccctgtacctccaatccccttgtgtctgtctgaacctctttcccctcccctcccctgggagcctcctagcagacagtgtcagactctcactcaatcctcctaggaccctcctaacatttgcctgcatgtggcatggtgtgttcattggtgcgaggctccaccatgtaatgtattcagtgctgcagggtgggttcagaagtcaggtgcctttctgactagatagccagaaaactgtgaggccggtggctccaaagccagtgtgtgtctccactgctgacccgagtgactgggccagaggttggtgtagtcccaaggctgtcagagacctcgctttggaggagatgagccattctgggatatagatgctcagccatgagttctagaagccatctttgacacgacctggagttgaaagtctttattgatttaaaacctagattcaccagcacttcccaacagatgtgcactgttgtgagtcgtgtctcatggaaagaccgtatccatccctcacagtgagctaggcatagtcagaggtgtcaagtgacattgatgggctatcagggctagctctgaacctgagggctggccagtcttgccatcccttctttccattgcagtaggctctccaaaggcaggtgcctcttccccgctgtccccagccattggctgagggcctgggacaggcatcgagaacactgtaatgtctgagaagagcccctgggtgccagttgccagagtacaaatcctgtccccacggcctggctcagtaggccaccagggcttgtcttggctgtgcaacaggtatggttcagtctctgcaggatcctgttgccaggggagggaggccagcttcccctgtcaacccccctccccagccactagcttaattgacaaataagtattgttcctttgaggtaggcgagggtgtatttttttttttttttttgtaattgagtatttaagggtagggttgaaaatagtccagggcgttgctgtagtgattcagaacgctcagcggctgtgtttggggccttgctcattcatcgtggggttggctaactgcacaggcctgggtggtagggttgggggtgtgggggagaggagtcggggcgggggagatgttgctgggggtggtggtggcacagttccctacactggtcaaggcaggcctcccaccggtgacaagggtgacaagggacttagggtccagtggtttcgatgaagggaagttagctctgtaattggttttcccttccaggatatgccagcctgctggaggggctgcggcttcctgctggccgccttgccacttcttcctgacaggggagttagtgctgctgttttgagtgtgaaggatttttagcagcaaattgaactcgttgtggcctatttatcaagtatctcagaatcacgccgatatttcgtcccaaataacgtataattagaagatagaaactccgctcggccattattttggctcaccaacgtaacctaaattagagctatctctgcatgcgatttcaaaaaaaaggaaagcttttgaataacagcatgaaaggaattgatttttatctgctgggctcccagatgtgggagagtaatgcagtggcttaagtaacccagaagccgtcgcctctggtagatgtgttggtgttttctccttatcagtaacagaaaggagatctaactctgtcatgtgatgagccccgacttcagggaccccaggtttctcactgggctctcactggggtgtttttttgtccccagaccttgggtgacatctccctgcctggaatgctcccacctcagtcagtctcctgtctccacagggtgctgagagtgaggtaataaggatgtggctctttttctgctgtctttcatttccctcattcctgcaggtctgtgctggtgtgagagcaggtggcaacccccctccctgccccctgaggagtgcacatagggcagatggaggtgaaccctgttgcctggagtggtggggcaggtctttaagagatttgggctgggcatggtggcacacgcctttaattctagcactcaggaggcagaagcaggtggatagatctgtgagttcaaggccagtctggtctacagagtgagttctggaacagctaaggctgttgtagcacagagaaaccctgtcttgacaaaaacaaaaacaaacaagaaaaggaaggaaggaaggaaggaaggaaggaaggaaggaaggaaggaaggaaggaaggaaagaaagaaagaaaagtagatttgggcctggggaatggcccagtgggtagggtaaggtacttgccgtacaagtgtaaggatggagtttggacctctgcactcacataaatttgagagggactggagcgtacctgtaattccagtgtgcaggaggtggagacaggacctcaagcaagctggatgaccagactagccaaattgatgagctctgggatctgttgagagaccctacctgtgcacatacaaggcagagagacctcggagaagtcacctagagtcaaactctggcctccttctgcaccatacctccaccatacctcccactgcttgtctggtgtgcttttctcccacctggctgcatccactctctggtccttcctgctggaggaaggcaaaggtgttcccatcagatagggctggctgcgttagggaagagaagtgtcttttagaccaggacaggtgcagaggcctgcaggtagaggagccagacatgtgtagacatacttggagtggatagcttggggcataagggggtaggtgaggggtcagagggaggcttccaggtctcttagagctccaagcagaggataagatagtctcagggtcaggagagaccttgcaggtagctctaagcagggcaggtttctcaggaggcaaaacagagttagacacaggtagttatccctaatgggacaggaggctgtggctcttctgatgacagaatcccctgggaactttttccccttaggggaaagttgagacccccaaaatgcaaaggcataagggagccagtctgcgagggagtaggcaggctcccaggctccccacttttaccatcttgtagatttctgctgatgtgtgtagacaccagggagtcggacctttcggtgtgaacctagctctcagctccgttttcctgtgcctacgtagtgctacaggtaacagagccatggagctgagaagaaagggatgtagctgtttatactcccccagcatcaggcccagaaagtgtcccattccctgtgttgaagtgacccaggttcacaggagaacctctctgtatctgcagccggagcaagcagtccaggcgatttgagtgtgtgtgtgtgtgtgtgtgtgtgtgtgtgtgtgtgtgtgtgtgtgtactaacagagcagatttttgacctagcttctttccaaagctaacatggctttccactctggctttctgctttgtgattctccctttaaagccacacgagacagggacaccccctgcaacatgcacacctgcacggccccctcttatggaacactgttctctgagtataacagctattatcttcagacagtagcagggataacttgcaagaaacccctgaggcatggcccattgactgttgtcgttcatatatagaagggagtacagagaccactggaccctagtctgagtttccagccattctttcctatgctccccagccaaccctgagtatgactttgctctaattgcatgtggccttggggtctgggaaggagctacaggatctagagactggaggggtaactgtaggggtggggttccacctatgcagctgtggagaagtcaccatccatgctgagtggtgtttgggggtcacccatgctctgtgagtgagtccaataaacacgttggttcatcaagttggacactggtggcatagtactttgctctgtccctgggactatatctggggagcagacctttgtttgcgtcttccctagaaaagttcactcaaaccccatctttatcatccatggctgtctgtgaacctgatattctgggccagtggcccttagggacactggggtctcaagggaagagaattatggattctgagagggggtggcttctgatttaggcagctcaacccttgagggggatcagctagcctctgccagccacagggtcaacccgctcttcctgccacagacccctggcttctcccagagccctttcccagccgtgaggggaatagcagggtcctctcaggaggccaagacagaacatttatagaatcacaaagccgtaccacatggcacgtggctagcctgtctgcaaggtaaagggttgagaggcacatgattcattagggatccgtgggtactgcattctgcattctgggttcttcaggttcctggcttgcaattggtcactatttcactacctccaccaccccactgctcatccagggggtgaagaaactggatgtcaggagtgggcacgagccggctgtggggtacacagggggtttcattatgtcaccatcctgatgatagcctctggtagcctgcacattgtggaagatgttcccttcatgggcactcattgtcatggtcccaggctggtacctcaaggggaagtcagagaccactacactgaagtttctctctgttgtctctgatgaggaggactgatgaggaggactgatgaggaggaaggatatggtagctaggcccagctccctgctacccttctgtgtggagggacttgagctgtgttttggaaggccaggggatgcggttagctgagttcggtggcatctctgagtcaggcattagtttctgtaggtgtgcatgtggcatgatgacagttgtcacctggtccagcctgaagtaggaccatggacataggaccctgtgaagcctgacgtggctttgtacctgtgccctctgtgggtggaggcgggtgcctctctggcttcagggtatgtgtgcccagccctgcttttggtcttccatttcaactaactggcaggcaggagttttttaagcctctggaattgggaggtgagggtgttctctttcatcccgggacctttccctcacggtaccccagccacccctttgtgaagttcccttgcttcacagttgactcagctgctgtctgtctgtctggtggaaaagcaggagcctcccttctccacatttcttgtgaacctgttcatccggcccagccaggtcctcacgcctgctttcttgagacctgcccacccctgggactcagggccagacctttgagctctgggtcgttggcccggaggactgtgaagtggctgtcctgcgggagctgtcactgtcgcatgaagagggaaggcctccaccaggcgccaggtgtggccttggagcggtggtgtgattgtggagggagacatgccaggaggcaaggccgtggatccgctggactttcatgcctcagagcttggattttcccagcgagagatcggtcttagccctgaggcctgtggacatgagacagtgcggtgagtttgggtgttcttctgttttgaaaatcctttcagctgatattcttatttttattaggacaaaacaagtgcactttaaaaaaaaaaaagaaagaaaaaagccaggcagtgatggcacatgcctttaatctcagcacttgggaggcagaggcaggtggatttctgagttcacggccagcctggtctacagagtgagttccaggacagccaggactacacagagaaaccttgtctcgaaaaaccaaaaaaaaaaaaaaaaaagatttacttatagctacttacactgtagctgtctgcagagaccccagaagagggcatcagatctcattacggatgattgtgagccaccatgtggttgctgggatttgaactcaggacctctggaagagcagtcagtgctcttaaccgctgagccatcactccagcccaatttcttttaaatttgaagttaccgtttgcaacaactttacatgacacagggctctggctgtcgtcacctttcaaagcagagagcggtctgttccggtcagacgcatttattgatttttcaatttagtttactagagttgcacctgtggtggcctttttctggtgagacttggatgacttttgagatgtttggggttctcttgctgcccaagtggagctgagggatgagtttgttggagggaggggacagtggggtgtgtggagagaaagtaagagtgtggaggcgttgttcacggagggagatgtcctctcgaattggttttggtcaatgtgttctaattgtagaaggttcgggacacgatccaggtggtgccggcctggatctgggaggggctttttctccattcctttggagctctgcaacaggatatgacttaggttttgccagctgttgggtcctggctcatggatgctctgggtgtgggttgagccgtgtggggtcagctctcggcaaggacccatcgtaaaagcaaggaagccctcgactgtagactacgggaccttacggtaacagggccttggtgcagctctgacctcctggagaacggggacacctgatctgggtacaggagctgaaagttaagtccacagcagtgtggactcaggagactcaggagctcccgaggccatgcccttgccagccctgaggcctatttcaggctgggactgggggaggggtgcatggaaaatgctggggacagacatggggaggtcagggtgtggacttagcatccgctaagatgtgatgtcaggtctttgtggtccaagaccttaagagaatccagaacatgcaagcaggagacccttggagaactgggcctgtaggggcccagggcaggtatttctcctgttaagctgtgtgggggtgtgggcctgggtacattgggagctgttcactctgagatactgatgcagagctggctggctgtcggctttcccttctggatagtctcgttgttagagagttaatatcacctggagtaggattacctgagaacccaaactagccagtgaactttgatcttcaaaacaagactctgtgctttggggaagatggaaatgttccacccaacagtcccgtgcagtgaagcagccccacccacctccgggttataccatcttggctttgctgaagaaaggcacgggtgggcgtctcataggccttgcttggtagggactccccattgcgaggcagggggtgtcttcttgccagcaagttagtgagcaagttagtgtgtctggccaccagcgacttttctctctgtctcctggacctgacctgggaagtttgctgcttgtgaaacaagtgtcacaggagtcctgacaggagagcagacagtttcaggagagtctgtcccatggccacccctcacctttgttcacgtctgtgtgtgacaggcatgtgggaatgggagctggagctgatctacacagaagatgcaaaagacttgcatgctacacttagcaaaggagaggccaagggacaaagaaccagggtcagggcagggtgagacctgacatgccataatccacaattattttaaactgggaactctttagtgtcctctttcctttggtttggacatgagttaacaactctgtggcagaacagcaataccagtggcaacccagaatgcaggcgtctttttccacacaacagagccattaaactctctctacccaagtatatacatacattctggcctttgcctcaaaaatgtctataaatgggaagataacatgtacaggggtttagacttccttatccctcttgttcaataactccgaacaaacccattgttctctctaccaatttccattttctaattttattgggatatagggaaactgaggcaggggatttatgaaccaaagcgccctgtaacaggcaatgggtatgtgtgtgtgtgttggggtggggtggggatctgtggatgcgtcctgtcccttagtcataaaatattctcctcaaatggttttggaaattgactatttcatgcctagttacttaaggctggccacaaccgggccctccatcataggcccccaccgccagtaacagttcctgaaatggctggcccagatctctcgcctgggggttgcgtcctgagccagtctagcacattcctgatggacagcattggtcttcaatgaggggaggatgctggatgctggatgtggggccttagagagatgcattacacaggcagtagagaagggcatacaagggtgctcactgctggggaacagatgtattcatggctaagtgagcccacacaggagtacaggtgtacaagctcgcacaggtaacccatacaggtgtgtaggtccacaaaagcacgcagctaccttaggactgctgtgcgctgaggataagaggttcgagtgaaccgtgggagtcagggaggacttcctggaagagaggccttgtgtagggaggcaggaaaggggagctgtgcatagggcctgggacgtgtatgtgtttggagacagggcttgtatggggctggctgtcagtgtaacgtcagtctactgttgtgtgcagatggtgtgacattgacaatgaccagaagaagtctggaggggccccctgccctactgggtctccaccgttgctcttcgtgttggggaggggcaaaggctcacaagtactggcataaggtccacagggccacgagcctgtggtgatgaagcctggagtcctgactaaagcagggcactgtcctgtcttgctgaggctctctgtgttctgttgctttgtaatggggtggtggcttctacactggatcttagccaaaaggccaagaagtgatgaggtagtgacctctgtcaggtagagacatgaggataaagttgggtctctgaggaactctgagatgtcccaactatgtctcgccttcccagcagcccttatgcacagtgacctctggtcagggcagggaggaaccctgcccctgacactctccaccccctcagtttctacactggcatcatctggttttgcccaagccacctgctggcctctaggctaacacccacctaccttttccttgcctcgcccctgggtaccagcttctcccagactctgcctgtcagtgggtgttgtggacagagaccacttgccgagccatcctgggctgtgtccttcttgacagtacatttactgtgacatttatataaggagccacccaccagcctcaactctgaccttcgggtccttgctaggttagtgaggcggactagaggtcccgatgtcctactaacttagaaatgaatcaaggctgtttctgactgtgaccagaaaggagatgggcactctcgctggctctgtgacatgtggtgttctgggtctcctctgaccttctctttaaagtgagactctcttgacccggctcctcttccagattatgcctagatatagctccctgtaggacctgcttcggtcctccaagacctagtggcaggtcagaggtcacgggcaggctgtccactggttgcctggtgtctatccgggaggcctccgagtctgccttccgcccctaccgcctcccactaccgcctcccactccttcctgcttcgtccccacctccatcttggttccctcacagccttcgggggctgaagacattccaggctgtgtttatgtgggttgtgtcgatggctgcctctcgtaccagaagttaaagcaaaaagactttaaagatatttattaacttactgaataatgtccatgacaaccccactccacgtcagccagcacccacagcacatgctcacttagaaaaattacgagaaggaggacggagaagaggggcacctgcatcgctgtagctctccacagggtccgctgtgacgggacagcccaaggatggccaggtgtgcttccgtaggtgctttgagcagaggtttgtggacacctcagccccgactgctgattccattctcttgtacgtggattcagaggtcagctcgctgggtcactgggtcttttcaatcttagagggactgtcttcctgctgttctccatgatcccctgtggttgtgtctgtgcacatgcacatgcacacacacacacacacacacacacacacacgaatgcacacacactgccaccaccaccagcagcacaactgcctggaaacaggcccctcagttcctccactcaccctgcctcattcccgggctcacatcctggcaggggccccagaagaggactagagcagcaagaccagattccatcttctaccatgtgatggccgtatctttcctccctgattcctgtttcttcatctcttaagaaaggaaggcctctgtagtcagcgtagaaagttccagggtttttttcttagtgtgtgtcacgcctagagacagagatgaggagcctggaacccagctgctgtccatgggcttcactgaggtgtggcctgggaagtgccaagcaggtcgcttatcctcaggggagcatggctggcatcgttgaaggctggaggggctaattacctgtggccagttcctgctacctctgctgccccatgcaattgggcagagcctcccagatgaacccagagctgcctgctggtttccatctccacgacctgtgctcatttcctgagtcttgaccaccgccttgtcacctctctgagtcacaggtcacttggcaccccatactgtgcttgaaatgagatgattcttaataagatttccctgccatttcctctctgtttttttctgttgagaggacactggccacactgccttccctgcatatccaccagctgacttttttttttaacctcagtggagttgtcgtcctgggctgtcactgtctgtccctcaggctagggacactcttctccctcctgagtctagcattcacagctccagcaatatcaccctctacttgtctggacctcagccccaaaatcaagtgtacctaaaactcatgtctacaatcctggcactctggaggctgctgcaggagaatggctgctagtttggagctaacctgggtacatagtgaattacaagccagccttggctccagcatgagatcttgtctcaaacaaggatgattaaaaaaaaaaaaaaaaaaaaagcagcatgcctggcacatagtaggtgcacccagaacacctagtaggatctttaatgtccccaagcagtggcacactcacacactttatctttactgactggctggagcctcccttgaagtcctctcagactgtagcactcccaggaacacttgtcttcctaccactttgcctgtgggctaccctgaagactgtgccttaagacagctctgattgcagcatgcggctttcagattacctgtgttgtaggcttcagttgtacccagagggctttgcaacttgctttaaaatttttctcctgtccatgggacttgagagttttttggtttggtttagtttagtttttgttattattgttttgagacagggtttctttgtgtaaaccccgactgtcccgcaactcactctgtagcagaggctggcctcgaactcagagattcacatccctctgcctcctgagcgctaggattaaaggcgtgagccaccgcccacctggctgagactgagttttaaagcagtggctacaagtgaggggtgcccaggggttgagggctgccaggctggcaggaaccatctccctggtgagtactggtttagatataaaatatttgatagcagtgctgtgctggcaatgccggtcggaacatattcagggcttgcccgatcagcgtgagagtctcaggcatggcctctgatatcagctgagccaagctaagaaaactggaagtgactggaaggaaggaacctggtttggtagctcatgggctcttcagctgggaagctgtttaaagccagagtcagggttaattagggactcccacctggcttgtccctcaccctcacccagtgctagcttttgtgtttggttgtatatgaagagacacggacaaacgtctatccatccccgatagtgcccggatagtaaaccagagaaatgattgcacacaggtctagcgtagcgtagcgaaccagtgaatctactggggggggggggtccttacagaaggctcaaagccatctacatcactgaaaagcccacctcagccatggtgatgactcagaacaaaagctaccgcgctgggagctccctgcgcggcacagacagctcggccagctggaaaagtctccactcctccgaaagggttgcttttctgggcctcgcgtgtgaagccttttgacttttgacctctgtgagtaagtttgagtagcttcagggacctccctccaccctgtaggagggagtgcttcagattcatcacatacccggggagttccatgctgtgaagccactgggtccagtttccctgttagtggtgccctggggacatggaagagcctatgcaggggtctgggaatgagacctggagtctctgcgcggtagcacttgatccggtgtccttatgggcctccttggttataaggtgcccgacagacatgcttgccgccatgagtagaagagtcagctgatctgtgagaaggcactggtcgatcctaggtagacttgcctctgattgaactcttaagtgactgtcctgtttggggctgatgtggaccttatgacatcttctgtactgtgtgcttggctgggaggacaagggacagccctggccactgccgggcactgtgactgttccacagctggctttcctccctatgcctatagctgatgatggtcttgtaggttctcttgcctctcaggtgggatacgagggtgagcggcagcgtgtgagttcttactggattcctctgtctccgtgtggcctgtgtttgtgtggttcacacctggccctgctcctttcttaacgggtgtaatgtgttccctgggcctccgaaagctgagccctagtgctggtcatggggctgaggttcttgccggcctgtccaaccatttaatgggtcagtaactcccaggactcttgtgggagttctttctcttcacagatgcattgatctaggatggaaggtatgtatagctacctgtttccgctgggttttgtaaatgcttgttggcacacaaccatgcctgttggcattgtgtcaggcagttggacagggactagatggcccccatcccacgtggccaacgggcttcccgtagcaccatctgcggagccctgtccccgcagcaggctgcatgctttcagatcaaggatggtgccacattgtgctttctggaatgtgggccggggccatggcagggagacaggttgtatccgggaactgcagagggcttctccttgccaatgtcccatgggttccatgcgtcctggctgctctgaggatggctggagctggggaaagggtgctttgccagtgaggagttcttgcgtgggtttctcgttgctgagcagtcacttatgtaatagagggttttgctcagttacctgctggaatacagggttttccctgcaagcttcgttttcttaaatgaagctgtgtgtggctactctgttagattccccactcagtctcaaaggcagagggtcctgcgggctaaattacactgtgaaggacggctgggctcggagctctggagtatgttggaatcaatgtgtattgctgctgtcttacctcttaccctgcctgccttcccaggcctcattttcccccaactatcagtcagatcagcagtagcaaccctcagtggtgaccggaactaagggagacctggtatgtgttgcgggtaggatggggatgggtggttgcagagcttgttccatttctcatcgattaagaaaggggccaacaaatgaggtggtggcctgctggcttgaggatagaagtcctggagtgactctgcttgtcaacaacattccaaccgtgactgctttgctgacattgccagtgagggttgtggtcaccgcaggtccgaggaaggaggttctctctgtttcaggaactgtaggggcctgggggaggtgctgggatctctaagtgtgctgtagtcatggtgcatctgtctggggttctgtggagtgagcctggacagaggccaggtcacctggagatggccttcatgtgggcagggattgaatatattcgaggcagccaggactggttggctctaggaactcacttcagccttaaacctgaagagctactgagggacccggtgacagagtgcagagggtttcctgcaggaggggacaaagaccttggtggcttgtggctggctggagaagctttgcttccttaaaatggccccctgctccctgccctcaaacacagttatactttgagtgtcagaatccctctgtcctgatgcctggtctgtgtctcctcccctcccccctaccaaggctgctcggaagctcctggagacacttagtatagtctcagaaccacctcttctctcttccatcccctgctagatgggagggccaccgtagtgcccagtggctttgtgacggagatttacggggggagctaaagatacttgtgtctcctcctggaaagtagatctttgtctttgctacttactgtccctactggtgctggggtccttctggtgctgggtcaggtcaccctctacagccatgtaagttagggactcactatatcttctagcagaagaaccgagggcatggggaagtcgtgtgactgaaatcacacagccaaggttgcgggcttcaggctgtccctgccacctcaccacatggctggggccaatccagtagaaggtgatcaaacctagcttctgtttgcccactgctaggggatttgcagacgtggccctgtccctacattggtactggaggcacaggatggtaagattcatccctgatcctcaagaagcagcataagcataattctgtcttagccactttttattttctgtgacaaacgccatgatcaaaggaactcatgaaagaaaacattgtatttggagctcctggttttagagggttggttcatgagcatcatggtgggggaacatggcagctggcaggcaggatggccttgaagcaggagctgagagcgtacgtcttgatcctaggtagtgagagctaactgtgaatagtgtgcttgtgtgtgtgtgtgttgttttgttttaggtgttttgttttttttgagacagggtctcactatgtagctctgtctgtcctggaactcagtatgtaaaccaggctggcttcgaactcacagagatcccaagtgctgggataaaaggcatgcaccaccacctctacatgttacgggcttttgaaatctcaacccctgcccacagtgacgcatctcctacaacacagccagcttaacattcagggcccccagttgcccaggttacaggaccatggtgtggacctagggtgcaggaggtggctcccaggtgcccctagagctttggcagacctggacactctcaggtctgagccaacatcccagacctggtactgcagagacagtggccagaggggagcgtacagacaggatttttggtaataccttaggccctggggatgcttattggtctagggagatgggttggttggtagctttgtatgtgtgtgtgtgtgtgtgtgtgtgtgtgtgtgtgtgtgtgtgtgttagggtgcttgtgtctgccactgcaggggcagtcagcaagctggaggtagggttgggatatggattagaacctgcgtctcctgctctttaccccattcatcatgcaaagcctcggaatccactgacgctccaacccctcccttccagctgctgcacggcttttcttgaagagacatagacgaatagctgctcacaccagataggccaccaacaacacatcagaataacaattccaccaaagtccaatctggtgaaccgatgcgtttattggtcttacttggagagtgtgggggaggggcgctgcctgcaagggtatgtgggtgacctccaagggaacatgtcaccaaaaagtacccgtgagccagaagcttgaatacaagcagaggcattttgtgcttggtcttatcattgctttaattttctgtgtatgagtgtttttacctgtatagatatccattcaccctgtccctgcagtgcctctagaagccagaagagggcgttcgatcctcccaggactgcagttacagtgtgggtgttaggaattgaacccagcatagatggatggctgtttctccatggctgcataaaaggagttttcctctcagttaagcatccttactttgtatacgcggccacagactacaggatcacgtgctgcttgggcagaatcacttacagctagagatgtgtgcagagagggtcactcaagtgaccctctccaccttcttctgagagggaaggtgagcgaagggtctcttgcaagtcctcccagccactctgctgaagatgataatgaaggctccacccaggggatagagtttcacaacatcttctgatgtggccgcctgaccatgggaaggctaacccccttcatgtccttgaggcttaggggccaccttcccaagaagacggctttggccaagggccaggcagctcagttttgcttggcagctggggacccgtgggattgtgaggcaggagcaggggttaacgtccagtgggaaagaggatgtggcttatctggggatctgtgggagagctacccgatgaggagggctgaagaccgaagctgtgtttcagcttgtgggtcgtgggttacaggctggtgtgtctcctaagtccaactttgaattcaaaggggagttttcggctgagggaaggtgagccagtgctatccctgggcccagggctaaggctggcagccgctttgattttttttatttttttaagtcttgagcttagaaagggaaataaagccctttgtggttcccaagtccggggtttctcacacactgactcctttgtgtgtctgggagccattcagctggctttccagcgctgtgtgcggtggcactccagggcacatttgcagaaaggggctgggagactggcagcaggccacctgagctgggggagcctggagagcagagagcacccactgtcctgccctgctagggcctgcagatcccggatcctcaaaacctgggtagccggcaccacccactcggagcctttggtgccacaccagctctgagcctgacagtcactgtgtccttgaaacgtgcccctgaccagttgtagctgggagtgtgtttaagcaagcctccttccagacagaggtacagtgatggtccaaccgacctcacggctgatggcatggtggatcgcactcatctgcgtgtctgtccctgcctcgagggagtctatgacttactggggggcactgagttcctggtgacacctgcttatatggcgcagtcttgatccggagagagaaacacactcccctccatgttagttggtcaaggcagcagagcctgggatagcccagggagatgtctgaggaggagcgcagcgcccacgtgaggacccagtggcaccaagggaaccagcaaaggaattgtcccctctcaggaagggccaccacacagaccttgacagcacaagggggaaagatgtgaggtagctacagagagttctggtgggggtggggcagggtgctgggggtgtacagggctcccgtggatgcaggcaaaggacctgctgtgggcatagcagccaggctacagactggtgagtcacttctttccatggcctggggacagtggtcagttggacacggggaggcctggagaagtccgtggaggagattttatatatatatatatatacatacatacatatatatatatatatatacacagctgcaatcaaggctgcaggcaaggctcaaacacagtgttggcttggtgggcgatgccccgctttcatcatggaggcccagccctggagggtggggagccccaggcggccttggcccaggcatcctcctctataaatcaggttgtatggagttgaacagtgtcctccgagttcatgttcatctgcaaatagggtttttgtacctcttgttgacatgtggtcaccctggggagggttccagccggcaggggatgcttacatgggtgtggcagatgtaggtgtctggggcatgtttgctggcaaagtcagaagctaactctggtagcttaggttttggtccttcccctctgaagcttgaagagttcacctttttaagggtcctaggggagacccaaaggagaacagtggggctgggaggaggcctcctggttccccttacttggggggaaatctacatatcctggttttcccttcagtgcccgtgtgaacagctcaacaggaccctgtgtgcgaagctgggcaggaggcggggagcctgaacgcccgtggtagtcggcctcccatgctcccattcaggtcggggcaggcttgatgctgggctgcctttgttccctcttctcatttgcttgctgaagcttaatggggaagctggccctggttccgaggagctgcagaatcttagacaggggaagcctcttgagggaaccctcggagagccaagagctccacgtaaaagcatgcttactactcagctcagcctgtaggtagcctgtgcccacccgggggcatgtgctccggcatccgggtgcccattgcctcggcatcttggcagtccccccaccttccttgttctgcagcctctagcagcaggaacagggctggctattcctggaacaaaaggaactcagtatcagtcagtatcaggttgggcagggcctctacctgctttggctttccttccttccttccttccttccttccttccttccttccttccttccttccttctttctctttctattcgtgtgagcacatgtatgctcgtgcgtgcacctgttcacacgcagaagccagaggaggacatcaggtgtcttcctctgtcacactccaccttattccctcgagacaaggtctgtcactaaaactagagtgagactggcagccacccaagccccgctgcccctcctgtctccagcctcccacagcatcagggtgaccgttgagcatgtggctgagtgcatctgtttacatgggtgctagggatttgaactcgggccctcatgcgtatacagcaagccccctcccttacccactgggtcctctcccctacctcctgatggcggatggcactggagttcccagaggccaggatgaagaaggaagggggctggtgttgagcaagggaaggtggttgcagttttacgagacagagcatcctaggagggaccactggctctgtagacatcagtggtctaggatgctgaaagcacctgcagcgttagtgtgcgttggtttcctgcttggcatcatggccagtttttgggtgagctaggaagtggtctcctcactgcccctgctgacacctcccccccccccaccccccaatgcaccatctcctgctcttgtttcttttatttatgcaatctgggaactgtgaaccactctatcgcattgggtgtggcgttttcaatttcattgtctatgctttaacttttaaacatgtgagcttttatttatttatttattggttttaatttttacatttgtctagtggtctctattcttttctactgcttctactttgtgaatttattttcagtcttttctttttttagatttatttatttgatatcatgtctattgtgtgtgtttcgccggcacagatgtatgtgtacagtatgcatgcctgatgcctgcagaggtcagaagagggcacccgacccccgaatctggagtttgaatggtggtgagccccagtgtgtaccccgggaactggtcccctagatgagcccctggtgcccttaactatgctgagccgtctctccagccaatacattctcagtgtagaccattaattatctcttctctggtgttttgctctgtatgcttttaagtttaatgtccctttggtccctctgaaatttgtagttcctgcatgtgataagtttcctagt	ATGGGCATTGCTTCTCACTCTGCATTCAGAGAGAGAGAGAGCTCACCTACAGGAGCCTCTCTGGATGCCAGCCCCAGACCCTGGGACAAAGGCCTGTCTGGAAGGGAGCCTCCCCGTCATGTCCAGGTGAGGCCGAGGAGTGCCGTGCTGAACATGCTCAGGAGGCTGGATAGGATCAGGTTCAGAGGACACAAGAGAGAGGACCTCCTTGATCTAGCCGAGTCCCCAAATGCCTCGGACACCGAGTGCGGAGACGAGATCCCCCTGAAGACGCCACGGCCCTCGCCCCGGGACAGTGAGGAGCTCAGGGACCCTGCTGGTCCAGGGACCCTCATCATGGCGGCAGGCGTGCAGGACTTCAACAGGACAGAGTTCGATCGACTGAACGAGATCAAGGGCCATCTGGAAATCGCCTTACTGGAAAAGCACTTTCTTCAGGAGGAGCTCCGGAAGCTTCGAGAAGAGACCAACTCAGAGATGCTGCGGCAGGAGCTGGATCGGGAGCGGCAGCGCCGGATCGAACTGGAACAGAAAATGCAGGAGGTGCTAAAGGCCAGGTCCGAGGAGCAGCCAGCACAGCCTCAGCAGCCACCAAAGGGACAGAGCCAGGCCAGCAATGGCACAGGCACAGAGCGCCGCAGCCAGGGCTTGGCCTCCCGTGTACAGAAGTGGTTCTATGAGAGGTTTGGGGAATACATCGAGGACTTCCGCTTCCAACCAGAGGAGAACACAGTAGAGACGGAGGAGCCCCTCAGCGCCCGCAGGTTAACTGAAAACATGAGAAGACTGAAGCGCGGTGCCAAGCCTGTCACTAACTTCGTGAAGAACCTGTCTGCCTTATCTGACTGGTACTCCATCTACACCTCCGCCATCGCCTTCACGGTATACATGAATGCTGTGTGGCACGGCTGGGCCATCCCCATGTTCCTGTTCCTAGCAATTCTGAGGTTGTCCCTCAATTACCTCATCGCCAGGGGCTGGCGGATACAATGGAGCATTGTGCCGGAAGTGTCTGAAGCTGTGGAACCCGCAAAGGAAGATCTGACCGTGTCTGAGAAGTTCCAGCTGGTGCTGGATGTGGCCCAGAAAGCACAGAATCTCTTCGGCAAGATGGCCGACATCCTGGAAAAGATCAAGAACTTGTTCATGTGGGTGCAACCTGAGACCACGCAGAAGCTCTATGTTGCCCTGTGGGCCGCCTTTCTGGCTTCTTGCTTCTTCCCCTACCGCCTGGTGGGGCTTGCTGTTGGCCTCTATGCCGGCATCAAGTTTTTCTTAATTGACTTCATCTTCAAACGCTGCCCAAGACTTCGAGCCAAGTATGACACCCCCTATATCATCTGGAGGAGCCTGCCCACTGACCCTCAGCTCAAAGAGCGTGCTGGTGCCACCGTGTCACGCAGGCTGCAGACAGCCTCATCACGGAGCTACGTCTCCAGTGCTCCAGCTGGTCTGAGTAAGGACGAAGATGCTGGACGCTTTCACAGCACCAAGAAGGGGAACTTCCACGAAATCTTCAACTTGACTGAAAACGAGCGCCCGCTAGCAGTGTGCGAGAATGGCTGGCGCTGCTGCCTCATTAACCGAGACCGGAAGATGCCCACGGACTACATCAGGAACGGGGTTCTGTATGTGACAGAGAATTACCTGTGCTTCGAGAGCTCCAAGTCTGGGTCATCAAAGAGGAACAAGGTGATCAAACTGATGGACATCACAGACATCCAGAAGTATAAAGTCTTGTCTGTCCTCCCTGGCTCAGGCATGGGAATTGCTGTTTCTACACCATCAACCCAGAAACCCCTGGTGTTCGGTGCCATGGTGCACAGAGATGAAGCCTTTGAGACCATTTTCAGCCAGTATGTGAAAATCACGTCTGCAGCGGCCTCTGGCGGTGACAGC	Pass
9960	Q8CB62	CNTRB_MOUSE	10090	MATAAPSPSSPLRPEDLLSDSSEPPGLNQVSSEVTSQLYTSLHLSRQAEATARAQLYLAPTSSPPNEGLDSLAQELSRSLSVGLENNLKKKDGSKHIFEMESVRGQLQTMLHTSRDTAYRTGSERREEDSFDSDSTATLLNTRPLQDLSPSSSAPALEELFPRYTSLRPGPPTNPPDFQGLRDALDAELTRRKHCERHIQSLQTRVLELQQQLAVAVAADHKKDLMIEQLDKTLARVVEGWNRHEAERTEVLRGLQEERQAAELTRSKQQETVTRLEQSLSEAMEALSREQEGARLQQREKEALEEERQALTLRLEVEQQQCRTLQEERDEARAGQLSEHRKLEALQVALQEERQAWIKQEHQLKERLQALQEEGQAQLEREKGNSQREAQAAWETQQQFALLQTEVRRLEGDLDTVRRERDALQLEMSLVQARYESQRIQMESELAVQLEQRVTERLAEAQENSLRQAASLRDHHRKQLQELSGQHQQELAAQLAQFKVEMADREERQQQVAQDYELRLAREQARVRDLKSGNQQLEEQRAELVERLQAMLQAHWEEANQLLSTTLLPPNPQAPLAEPSSPGPLEPEKGERRTWAMPPMAVALKPVLQQSREVKGDVPGAPSVLCSTSPDLSLLLGPPFQNQNSFQPLEPKPDVTPPTAGPFSALEAFTDDHRAERPFPEEDPGSDGDARLPPASQLEGLKNFLQQLLETAPQSNGNPSADLLLPKAGSRAVSSWEEAPQVPRLPPPVHKTKVPLAMASSLFRVHGLPSTNLQGSGLSTGSPEKDGLNLVDVSELLRLYQARGWGALPAEDLLLYLKRLEHSGTDGQGELVPRRNTDSRLGETTRKEIPSQAVPRRLASVPKTEKPARKKSGHPGPSMRSRGGIWR	11	69213788	69190700	TRUE	CM001004.3	GRCm39	ENSMUSG00000032782	ENSMUST00000092973	ENSMUSP00000090651	ENSMUSE00000827999,ENSMUSE00000990597,ENSMUSE00001272039,ENSMUSE00001276582,ENSMUSE00001269005,ENSMUSE00001300041,ENSMUSE00001310939,ENSMUSE00001269821,ENSMUSE00001291021,ENSMUSE00001265904,ENSMUSE00001303025,ENSMUSE00001280710,ENSMUSE00001212620,ENSMUSE00001230949,ENSMUSE00001234811,ENSMUSE00001235020,ENSMUSE00001237446,ENSMUSE00001271978,ENSMUSE00001282530	1,92,120,141,194,233,272,305,384,433,477,519,574,660,708,729,786,824,849	91,120,141,193,232,271,304,383,432,477,519,573,660,707,729,786,824,848,887	69213788,69212759,69212245,69211800,69210800,69210295,69209870,69206252,69205683,69202294,69200929,69200336,69199027,69196455,69195147,69194090,69193792,69191141,69190816	69213516,69212675,69212182,69211644,69210684,69210179,69209772,69206016,69205537,69202161,69200804,69200174,69198769,69196313,69195084,69193920,69193678,69191069,69190700	ctagactccgcctccctcctgaagccaatccgtggtcgccgatgccgcgcgcatgcgtgcccacgttcccgggcctctgaagcccagtgatgtgcggggagcttggtctcgcgggcgggtgacgtaattcggttggaggcgggattgcaagcggtgggcgggaggctgccaacggttttgcaagctagtgtcgcgctagggaggttggcctttggtctttctctgtggaggttatggggcttgggggacagtcctcctcatcttgggaaaccagggccgacatgctcagagtagtcggagccaggtggttgcggtagagaataccaggcggctggttgccgggtgtatgtctgtgcgcgcgcgcgccccttttattgagatttcttagggtgggatagggaggaattctatggacctctgctgtggctttttttttatcaggaaggattagaggggaaatccgaggaagtcgactctgggtgggacaggtgaagaaagggcgaaacgggggtgttgtggcattgaagtcttgcctctttcttcactaaaaccaattgggggacatacattgggccagctttggtttgaggtctgtttcagtttgcacattttgagtgtggggaaaaaaaaaagctaaccatggttaacccgtgccgaaactgatttgcaatttccaggaccctagttaggaggaaggaactgcagcggttctgtctccctgcatgcaggtcttctgaccattcccctgactttctgccttgcacatccgcttttaaccgttcccaggagttgggagaaagaatgtgtttgccctctccatggtctctggagtcagtggacactcctctaaccagaaagctcatttgttgaggacccaaagtgtcttcctcccttccaaatctttcttctttgtgaacttatccacaagtttggacccctctcagaactgaggcaggagttcccagtcccctgctgagtccagttgtctcttcactgtacATGGCGACAGCAGCCCCCAGTCCCAGTTCTCCTCTCCGACCTGAGGACCTCCTGAGCGATTCGTCAGAGCCTCCTGGGTTGAACCAGGTGTCCTCCGAGGTGACCTCCCAACTGTATACTTCTTTGCATCTCAGCCGCCAAGCTGAGGCCACGGCCCGGGCCCAGCTGTATCTAGCTCCCACCTCCTCACCTCCTAACGAGGGCTTAGACAGCTTGGCTCAAGAACTGAGTCGCAGCTTGTCCGTTGGATTGGAAAACAACTTGAAGAAAAAGgtgagagaggtgcgtcttggagatctctcgggtgttagaaagcattaggttcctgggctttcaggttagctttgctgtggcttgcgtctattaattagatttaaacgatctcctccaagcacacagggctttcatgcttttttctcacagaagatacttttgagggaatggcataaacctataatttgggaagttatgacggttcctagggttttgctttgtttttgcatgtttttgtttggacagacacctgcccctgtagagtagcttggtgtcctagaagtggggagtaggtttcttgaacccaagtgagaactggagacttaaggacagctgcagcacacgtgaagatcctgtcagctcgaaattcttgtgattttgtggtatgcaagtcactgcacatgcatgtgtaggaagatagttgtaccaaaggaaaggatacctgctgtgcggactggcgagagtccagagtgtgggatccggtaggcacagctgcaccaggcttagacaggccatctgctcctcagttgacagcagtccccctccagccttgttttaaacctgctacttcattcacttactccccttctggcctctgtaaacatttggggtttggggttcaaggtgaagccgggtttgagtgccttccttagtgttctaaggcccatttgaaaattctatcctggtagtgcgtagaatgctggtgacactggttaaaatgtcacttctgtgggctttcttttttctcccccctagGATGGGTCTAAGCACATCTTTGAGATGGAAAGTGTTCGGGGTCAGCTCCAGACCATGCTCCATACCTCCCGTGATACTGCCTATCgtaagtcagctcagctatgtagcgctctagaggaaagctgaggtgtaggggcaggagaaggtaagcaggagctcttggaagagggctggagcgatggctcagcgcttaagagcactgactgctcttccagaggtcctgagttcaattcccagcaagcacatggtggctcacagctatctgcaatgagatccagtgcccttttcttatgtgcctgaagacactcacattaaataaataaataagtaaataaataaataaatctttaaaaaaaaaaaagaaaagaaaagacgagaagaaaaagtgcccattctctgggaaaagatttggggagtggagagctgaactggaagggcctctttttttttttttttaaatggccgctgttcctacttggttcttactttggagtctcttgggccctcattctagGAACTGGTTCAGAGAGACGGGAAGAGGACTCCTTTGACAGTGATAGCACAGCTACCTTGCTCAAgtgagtgctcctggggtggttctggccccacttgctctcctcccactccctacttcccatcccctcctgtgcacttcctagagatctagaatcttgtcgctggcttttcttctttctctcttccttctggaacctgggcagtagctgtctagtcgttggctctctctgtcctcagcccattttttcctagaagagtaagcttgtatctgctgttattaggcctcattgtaggggagtggttggaggaagggacctcacagagaatcctctgtcctgttggtggctccactttttggttctctgctatatagaataccacagtaggatcagtgggtctcaaagttttgcccagtcttgacattctctctctggcttgctcagCACCCGGCCTCTGCAAGACCTGTCTCCATCCAGCTCTGCCCCGGCACTGGAAGAGTTGTTTCCCCGCTACACTAGCCTTCGGCCCGGCCCCCCCACCAACCCCCCAGATTTTCAGGGGCTGAGGGATGCACTGGATGCAGAGCTTACACGCAGAAAGgtgagaggcataggcttgcttctgaaggtggcaaggttagaaatgaggggccttgggtagagaagcaagtctgatggataagcctgaggactgggactagcactgtgctctcgggcgtcttcagagaggccctcagggactggcctgtctaatgttcccccacacactcctgcttagagttctcagatccccgactcccctcatacaacttgtcactggtaacatcttgtctgttcttccctctacaacctaagctcctccaaagtcagggctgtgtccttttcaatgctggctgtcacctagcacaggaaaccccttccatggtgtctttttaaatggataagagctttgttggcttgcacagagctttagagctattggtgattttttttttttttttcttcataagacccttaatgtctgagggcacagagagatgacgaagaataaagaaaaggcagatcactggttgtcagctttagaactctccccgttattttaaactgctgggccatgaatgaaaggttctccacttgtgtgcagtgagctccttagagcaggagtaactttgcacacttcacagtgaagaaacagttgatcggaaatccagggaagagaagcgcctggaagctcacagccacctcctgacctaggaagagaaaggatttggaggccccgggtctcaaggctccagaactcttgattctttcttttcaaaccagttctgtttcggggacctaggctttctgtctccagcccatttctccctaaggatgctgaaatgtcagcgctgtggtcagactcaggatgagcagcacccacgtgcctcgtgtttctttccagCATTGCGAGCGCCACATCCAGAGCCTACAGACTCGCGTGCTTGAGTTGCAACAACAGCTAGCTGTGGCTGTGGCTGCCGACCACAAGAAAGATCTCATGATTGAACAACTAGACAAGgtgacggtagcaatcactggtggacagctctctctgtggagagcactgttgcagtgtcacctgggggctgggggtggcagggtctcatcatcttcctttgagctgttagtggccatcctgcctcagcctcccgagtgctgggactacaggaatgaaccatcataccctgtctaaccagtgtttgtgcatgctaacagcatcataccctgtctaaccagtgtgtgcgcatgctaacagcatcataccctgtctaaccagtgtgtgtgcatgctaacagcagggcaagatgttagggtttctgacctgggagagggaggtggctcatgacttgtcgaaaagagggcaaaaacactgattttgaaatttcaccttatttgccttccttgagACTCTGGCTCGAGTGGTGGAAGGCTGGAATCGCCATGAGGCTGAGCGGACAGAGGTGCTGCGGGGACTTCAAGAGGAGCGCCAGGCAGCAGAACTCACCAGAAGCAAGCAGCAGGAGgtgggtggcctggatcaggcggcattaaagtctagataggaagaagtagctttggtattagggttcccaaaagcctggcctgtggctttttggttgctgtccctgcgccctttcctctaccattgctgtatcttgtctttggtgccccaggtcatttggtagacactggtttcatgtgtacatttggtagacactggtttcatgtgtacatttggtagacactggtttcttgtgtacattgctaattatttctgaagaagaggtgtttttcctcattctcactgttgtgtgtttttctcttctgaaagACAGTGACCCGCCTGGAACAAAGCCTTTCTGAGGCCATGGAAGCCCTGAGTCGGGAGCAGGAGGGTGCCAGACTACAGCAGAGGGAGAAAGAGGCCCTGgtgagagggcccgctgcaggaggtggtggtcactgatagagaccgtgggctgcgatggtttagatgacttataatgtgagggtatagggccctgctgctcagatgcaccctcagaacagttttgctaatctctgaaaacagccctgctcccaggcaaattggagagactgcaaattatattctttttaaaacattaaacctgtctggagaaatggctcaacagttaagagcaatgactactcttccagagttcctgagttcagtccccagcaactacatggtggctcataaccatctataatgggatcccctaccctcttctggtgtctgaagatagctacagtgtactctcatacataaaataaataaataaatcttagtaaaaaattaaaacccatctgaggtactaggtgtggtatctcaggcctttaatctcagcactcttgaagtaggcagaggcaggtggatctctgtgagtctgagggcagcctgcactacatagaccttatatccaagtgtgcacatgcctgcacacacacacacctttttctagaaccccactttttttaaggtttatttattattacacgtaagtacactgtagctgtcttcagatgcaccagaagagggcgttagatctcattacaggtagttgtgagccaccatgtggtttctgggatttgaactcaggacctttggaagagcagtcagtgctcttaccctctgagccatctctccagccctagaaccccacttctaaaagccagaggatcctcacacatgctagacagaagttctgttactgagctatataccctcagtctctcactcccagagattttgtgtcaatagatgtataatgggtttcagaaatttcctaggttatcttactcagtctggagtgggagctctggttcaggttatacatcctaaaccgctactgggtgaaacctacttgggattcttagagctgaagtgggcatgtgaagacatatgaagttagtagccaggcctggaacctactgctttcatgacacatgcttgctgtatgcagactgttgcttgtggtcttcccaagtacatgtgacagagctgacgctggtgctacttggccagctcctgactgtaggttgggtttttgtatttaatgatgatggtgatggctgttgcgtgttaagtacttgctaggtgccaggcactgctaaatgatttatatacactttttccattaatcctcacaaggtcaacagtgtattatcttctttttacagatgatgatgtatgcctaagaacacatggtacactgggcatggtggcatacacctataatcacgacatttgggaggttaatggatctaattcaagctcagcctgggctacatggccagactgaccgaaaaacagagcacgtgataacagatgtgaggagtaggatttaccctgagatttagaactctggcacagacttcttttatgtacttactacttttatttttaaaaattattaaccgggcataatggtatacacctttaatcccagtacttgggaggcagaggtcgggggatctctgagttcaagccagcctggtttacagagcgagttctaaaccagaactgcatattgagatctgtctccaaaaaataaaaattatcctattgaagatttcataagagacagggtttatatcacacattcatagcccacagtgtagtaagtaagtcttcatttggcttgctatttctttttttttctctctcccttccctttctttctcttgctctgggccctactcgctctggcccataggttctttattatttgtttctcattacagatgattttgagacaccatgtagttgctgagatttgaactcatgacctctggaagagcagtcagtgctcttaaccattgagccatctcaccagcccctaatatttcttttaaaagcatgaggtcttcctgcccccttctgcacacagcatgtgtgtcagtgtactcagcctctcataggaaaaaaaccagtgactggaggatgtacataacttttttctcaagttctgacagctacaggtactgggagggttggtctctggcttgcagacagctaacttcttgccactccttcacttggcaaaaaggcgagatgtgccagcttttaaaatagaatatcttttatttattctttaccaatcttgtaaatataaaaaagtgtcttgataaaatgcaccccaagtctccttttcttttgggggtaactgctgtagtcagctggctggctgatcctgttgccttgatcacatgccggtctcttgccgtagccatagctgctgtgttgatgagtgcattgccttatcatgttcaagagacagcattgccctgcgctcctccctgtgctcctccctgcactcctccctgtgctccttcctgtgctcctccctacatccctccctgcgctcctccctgcgctcctccctgtgctcctccctgtgcttctccctgcactcctccctgaactcctccctgtgctccttcctgtgcttttccctgcactcctccctgcgcttctccctgtgctcctccctgtgctcctccctgtgctccttcctgtgctcctccctgcactcctccctgtgctccactcctccctgtgctcctccctgcgctcctccctgtgctcctccctgcattcctccctctgctccttcctgtgctcctccctgcactcctccctccgctcctccctgtgcccttcctgtgctcctccctgcactcctccctgtgctccttcctgcgctcctccctgcactcctcgtggcattcctgagccttggcagggagtcttggtatagatatagaggccctgtttagttacttatttgcaatactgtcacccagttctgagtttccgagttagctgttgccacagcagagtgagccttttattgccaaggttgaggacagcacaagtctgtgtttaaataatcacacatgaatttttaaaaatttatttctagtttatgtgtatggttgttttacctgcatgtatgtctgcacaccatgtgcatgtctggtacagaggccaggagaggacttcagatcccctggaattggagttaaagacaagtgtgagccaccatgtgggtcctggtaatcaaacttggatattctggaaaagcaactgatccttctaaccctaacccatctctgcagcccttaaacgtggatatttagggagcattttgacaacatgtccatttagcaagactaatagagtaatagctccccagatctatggcctttaagccttgggcttctgctaggctcactgtagcaggtgtgcattccccctgtggagcagtgggagggagagcttacctcctgtattacaacccagtgagctagtcagcggttagatttcgtgatcgtagttctcagcactacattgtgtggaggtggtctgccaggttgctgctttcttgggtgcagattaaaagctgactttctcctggggctttagGAAGAAGAAAGGCAAGCCCTGACTCTGAGGTTGGAGGTGGAGCAGCAGCAGTGCCGGACCCTCCAGGAAGAGCGGGATGAGGCTAGGGCTGGGCAGCTCAGTGAGCACCGGAAGCTGGAGGCCCTTCAAGTGGCTCTACAAGAGGAAAGGCAGGCCTGGATCAAGCAGGAACACCAGCTGAAGGAACGCCTTCAGGCACTGCAGGAGGAAGGCCAGGCTCAGCTGGAAAGAGAGAAGgtagaagaggcaaaggggagagctgggaatggagacatgttgggaaaaatgacggcagaataaggtgagatgccaggatatggaggtcgatagggagctaggatggagagtaaagagttatacatggaaggcaaggttgaggaccagtgtgaaggtctgggggtggggtggggcggcggtgggggacaacagatacatgaaaggccaaagatgacattaagcagagatggagaagcaacatgagtgggaagagggaagatggagtgtgacgtggatcagtagccggggcttaggagatgaggcgtgcatcagtgcgggattgtcctttttagGGGAACAGCCAGAGGGAGGCCCAGGCAGCCTGGGAGACCCAGCAGCAGTTTGCACTGCTCCAGACTGAGGTGCGGCGGCTGGAAGGGGATCTGGACACAGTCCGGAGAGAGAGAGATGCACTGCAGCTGGAGATGAGCTTGGTCCAGgtgagccccagaaggtccgtggggtgttctgcagttgagaaagcaggtttgagcacacacttggaaatcatggaagacttgcccatctcaggtagttgagacttattattggttaatttggtaatattctgtcttaaagtttcactatttcctccctgaagacattttcccacagtgtgggttgactcactgttacatttagactctgctggttcaagtctgagataccgtgtactgttcttaaagagacagtgccacacctactgcacgcactcactgactgagaggctgaaagtctttgcctgacctgactccagttggtaatgttctgctttgtattggttattattttatctcttaccattgtatatgtggtatgattgtatgtatgtgggtgaatcgtgccatgacgtgtgtgtagaggtcagagaacaactcgcgccttgcacatgaggaattgaacctaggttgttagggttatgtgctaaacatttttatctgctaaaccatctacccagcccagttactattactttagtaacttctgctaatacctctgagttggggatgcaggaggacaatgtttattttatttacttgggaagttcctgtaacagctcataacctggctcaaaatagtaccaaaattgtcagatacagttaggttgaaacacttgtttcagccaggcctggtgacacaaatctataattccaactacttggaaggctgaggcaggaggatctcaagttatagcccagcctaggtttcagtgtgaatgtgaagtcaaggatagcctagacaacttagtgagagcccgtgtccaaaagtacaatgtagactaggctgtggatcagtggtagaggacacgctcagcatgtgtgagtccctgggttcaatcaacaacaacaacaacaaaaccctttctagggctggaaagatggcttggtggttaagagcactggctgtttttccaagggacccaggttcagtttccagcatccacatggcagctgacagccatctgtagttccagttctcggggatctgacacccttttttggtccctgcatggaccaggccccagcatgtcatttaattctacttcttaacttgctctcagaaactcatcgattgccctcaggaaacattttacacagtcgtcagaacgaaactaatcgccagaactaaattcacattttacctgcaggcaaaatccatacacattaaaaaaaatagcagtttcagtgtaactagtacattgaatcttaaacttacattagttagcttctgattatctactaaagagggggttagcaagctttctgcaaagaaccagagagtaaatatttttgactctgtggatggtgtgttctcagttgtaactactctactgttataacaaaagtagctatggggagtatgtaagtacatgggtatagctatgtcccggtcagacttcataacaaacagcaggcattggggaaggcagaaattaagttgtagtttgctgctccctgaaatggcagacctgctcggagagaaccatgtttcagtcctgggggaaacatgacagtgagccctgactcaggaggacttagtcctgaccattgtgggcctctgtttttatgtatgaagtgtttgccaagggccgatgcgtgagttagtaagagcaagctaagaaggagaactaaatgaccagtcagaagggagtaagcagtaagacgagccaagaatgaggcctctgtttctcagctcaggtgtttcagcagggaaaggcaccactgaggcagggatctggagggtgtgcccctgtcccgggtctatacaaaacagctgtgaagttttggggtatatgggggttttgtttatttatttgttttttgttatttatttttatttttaaagatttatttatgtatgtgaatacactgtagctgttcagatggttgcgagccttcttgtgattgttgggaactgaatttctaggatctttgctcgctccggtcaacccacttgctcagtccatgcttgcttcggcccacagatttattttttattataagtaagtacactgtagctgtctggtgtgtagacacaccagaagagtgtgtcagatctcattacaggtggttgtgagccaccatgtggttgctgggatttgaactcatgacctttggaagagcagtcagtgctcttacccactgagccatctcaccagcccctgttatttatttttaaatgattattcttattttatatgcattggtgttttgcctgcatgtgtattggtgtgaaagcgttggctcccgggactggagttgtagacagttgtgagctgccaagtgggaactgggaattgagctcgggtcctcctgaagagcagccggtgctcttgactgttgagttcccgctcagccccctatttgtttatgttttggacaaggtcttgctatgtggaagctgactgcccctatcctactgcctccgaccaccaagtgctgggattcaggcatgggccaccgtacctagcttgggtatatgggcttaaagcttggaaaaaagatcagaacaaaatgaaagaattgggaattaagaaatctagtgaaagctgtgcctagaggcaaaagcttattatatacactttagaattatctagcccaaatgtcagcagatagcaggaaagagagggaagggcgaggctaaagcgcagttgcaggcagagcagtcagcgaagactcagagcgagaatagagagaggtcctgcagaggaaaagtcacttagaaaagaggtgtggcctggggtcaggagctgcagtgacccggcaaaaggcagaggtggagagacagccgctgtggggttggcactcatattccagagagcaggagagggagcacaaggggagaacggagatggcgctcgggcgcttgaatcctcctggtcccaggagaagtaatcagctttcgcctcagacgcaccgcagggtgctctgacgcgtccccgggttaatacatcgatttcttttgtccaaagccattttcacttgtatgtgctcatttgatatgtcgcatggcttaataaaggaagggcatctgagtcactgtccaaggcagagtccctgtcgttggtccttcaggcagatgaggggttgttggcactgatcttgtttacatttcccacacttagaagactaatctcagacataattgagctgacagtcatcccaccttcctttactcccagGCCAGATATGAGAGCCAGCGGATCCAGATGGAGTCAGAGCTGGCTGTACAGCTGGAGCAGCGGGTGACTGAGCGGCTGGCAGAGGCTCAGGAGAACAGCCTGCGGCAGGCCGCCTCCCTCAGGGACCATCACAGgtacttggaacttactagatagtgtttctctggcagcagcaagtgttattagcttcctgcccttgtgctcagagcctcttagcctctcccggcctgactcccggtgtacttccagtcctgtctgttaaggtctcaggccctctcgggagggttgccacgaagtgcttatggacaggcacacagcctagagatttccctcccgtggggcagctgccctgagggatagaaagatgaatgctgtttccagctccttttggaacaatgcagaagtgtgttgttcacagctgctccaggagtgttctccttcaaccccagctttctctcatcctccttcaccatgatttctggaagtgcttctattttgtttgtttgtttgtttgtttgtttgtttttgcggggtgtgtgtgttttctttaaagacagggtctcactatgtaggccagactggctttgaattcacagaatctgtcttgtctctgcctcctgagtgctgggactaaaggcatgtgacaccatgcctggtggaagtgctttctattgtgtcattttcaaatggatgtagattatactcctatagtcccggcttgggtggctgaggcaggagaattgcaagtttgagatgagcctgggctatgtaatgagattctgtctcaaccaaaccaacccaaagcgaagagctggtctgttgctttcctgtaacccctcacatcagtctctgcttctggggccatcctgtggcctcagctttgttctcactgtcgctgtgctgtggggttgcagccgtctgtcttcctgacccgaacccacaggaatgaggctccctaatggtgaggtgctgtcactcctggacagggacacagaactaatggttcctttgtccttttattaggcctctgaaaaagtcttgggttgggctggcttcccacatcttcccttacctacacacattctgtctttttctcactgataatgtcttttggtttaaaaatggctttgtttgtacatacatgtatgtacatatatctgtgtttagatgtgtgcatgtaagtacagatgcctgtggggaccagacaaggagctggactccactcagtgtggatgctgggaaccgaacttaggtcctctgcaggagcagtacacagcacacacttaacccctgagctacctctcctgcctcctgatggtgcttccgtctgtactctaaatctctttctcacctgggtctttttagGAAGCAGCTACAGGAACTGAGTGGACAGCACCAACAGGAACTGGCTGCCCAGCTGGCTCAGTTCAAGGTAGAAATGGCTGACCGGGAGGAACGCCAGCAGCAGGTGGCTCAGGACTATGAGCTCAGgtactggcctcggagttcttgccctgggtaatgcccagactggggatggcagagggaagcctttcagaagatcaggcctcctctgatgtatccaaatcctgaattacttcaggtctgatactgcacccggcctcttgccccaagcctcttgttttcttaaaatctctttaatatgtgtgaattgggggactatatatacattgctgtgggtgctgtgtagacctgagggccatgtcctatgtctcctccaccttattttttgagacgctaagcttaaagctcgccagtttgactggactggctcaccatggagctctggggacttctagggattgctcagcactgggcttccgtatgtgctccgcctcacactgcccttactggggatcctagctcagccccaggcttctgcagcagacaggtcaccaactgagccacctccccggtccctctcttcttctcctcagACTGGCAAGGGAGCAAGCTCGAGTGCGTGACCTGAAGAGCGGCAACCAACAACTGGAGGAGCAGCGGGCGGAGCTGGTGGAGCGGCTCCAAGCCATGCTGCAGGCCCACTGGGAGGAGGCCAACCAACTGCTCAGTACCACGCTTCTGCCTCCCAATCCGCAGgtagccattgccccagagagcagctgccctgcccaaatagcccttttttccatggtcatagctctccaaatgtgtcctgttccactgggcataattttgtggttctgtgcatgtgaatgaatatgtggtactagtttggtgagataatgactaaataaactagggcagtaagttgttgctgagggcagggagatgactgtcagtaaagtgcttgctttacaagcatgaagacctgactgcattccctaaaacccagggggaaactagctgggcacaactgcttgtggagaggaggaggccaaagtcaaaggctcaaactcaccctcagctttagagtgagttgagggtaagcctgggctacatgaggtcctgtcgcaaaggaaaagcaaagcgaaacaaacaaaaatgtatgaaaaggagcaacagcaacaacaaaagcaggcacatgcatgcacacacaccacacacacacacacacacacgcaatcaagttaatcctgccctagattaaaatagggacccttacatccggtcttgctaatgttgatacctcttatttttaatttatgataatgattattggctaaaatgctttagaattagttttgtgcatgtggcacaaacatctaagctgttaaaataaaacaaaaagcaaactttttttactttttaaaaacctttttcctttcttatagtaaaaagtagcctctactctctcctgggaggccaggcctctgtgtccaggtccttccccagaggaagtcaaggctgccatcctgatcatctctcctcctcccctgagatcctcacaccagatgccaccctctatccactgctgtatataactttgaatgtgaccaagtgcatattccttgatacagaaatggttttctgtattttgtatctatagtgttgcaataaatattaaaacacatgctattattttagttatctacaaaatttgtggaaatagaattgtaatatgaaagaaaaataatcagattaaagcttggtggagattagatgccgtccacttccctttgcagagttcagggagtttacagccatagtcaagtgtctgtactaagacttgtctctctgaacccaccaggctgtgagcttgctttctttctctctcctggccagGCTCCTCTTGCTGAGCCCTCCAGCCCCGGGCCTCTGGAGCCAGAGAAGGGGGAGAGGAGGACCTGGGCCATGCCTCCCATGGCTGTGGCTCTGAAACCTGTGTTGCAGCAGAGCCGAGAAGTGAAGGGTGATGTGCCTGGAGCTCCGTCTGTCCTCTGCAGCACCTCCCCAGATCTGAGCCTCCTGCTGGGACCCCCTTTCCAGAACCAGAACTCCTTTCAGCCCTTGGAACCCAAGCCTGATGTGACTCCACCCACAGgtgactaaggccagaggtcaccggccttctccttagccatgaatggcttccttaccaagttctctctgataggagcgtgggtgtttggtttctaggtgccttacaaatcatgaattgcaaggaacagaaactggctgagtatagggacgggtacatgggagtacgtgggtgtgctgggagctggagctggggacaggggtgctgtcagaacggtggtggcacttctctctgggcaggaatgctcctcaccctacaccccagcttctttctggacaagtctaccactctctcactctccacactgtggttctcactccttataactgtggcttgtgtatggacctgaccagtcatgacacttgagtctagcctaggctcttcaatgatacttatcactggatgggctgactttaatggatggccacccctggataagtgagctgtggcttggatgagtagggtttttgcagttcaaacacgttgatacagtgtaactcaagaactaagagaggtttgtagcttagttctaaatgcagtgcctgcttaggatgtgtgaaccgccagcattgcagaaaggacctggtggcacacacagcaggcactgagtgaagacaaacaggtcagaagttaaagatcatgttcagctacttagtgaggtggttttaaaattatttttatgattttctatgtatgggtgttttgcctccacccctctctagcacccacatagtgagtttgagaccagcctgggatggatggacgaacccctatgaaaaaagaaaaaaaaaaaagggatagaactggggtagtgctcatgccttgcactgtgcacgtgtgaggtggaggcaggaggatagagttcaaggttgtgactggagctgtatcagtggtggaatgcttgcctctcccacatgaggtgctggattcagtccctagtacaccaaaagagggaagtgttggcctggctggagagaaggctcagggagcaggagcgcttgctgcatatgcagcggggctgagctcagaccttagcgcccatgtaaaagccccagtgtgtgaccctcactgatgacctcgatctgtggggcctgtggggcctgtcagagctgtgagagctgttcttggttatcagtctgactacatctggaatgaacagcaatccagaaatggagggcataccagtgagagattttctacttggttgaagtaggtgaatccacttctagtcctgacctttgaggtaggaagagagtgagacactgggcctggtttgagcatctgagatctcaaaaccaacccctagtgacacacttcctccaacaaagccagactaatccaacatggccacacctcctaatagtgccactccctgtggatctatgggggccgttttcattcaaaccaccagagttggagagactgggatcactgggacatgtgggcctggctccaggttcagtgaaagattctgtcccaaaggagtaagcagactagcatccttctctggccacttagtgcgcttgcactcataaacactcattttgtttttacattatttactttgtatttgtgtaagcacatgcataccataatatttatgtggagctatgggagttgatttactctttatataaatgtaggtcccaggagtcaaactcaagtcttatcaggcttggcagccaactgccctttttggctgagccatcttacaggctccccaaacaaaggaggtggggtttgcctcagcaactgtgatcttgaactctgattttcaaatgctgggattccaagagtccacccccatacccagtgtgctgcggtgctgggaccaacccttgtgcttgctctttgctaggtaagcactctcaggggagctgcacctcagcccccaaaaggaacctttatccttccctccagtgcttttcaactctgggaccatctttcctgggtgtggtgtccctcttatatttatttatttgttttaaaggtttgctttttaaaatttatgtgtacaggtgttttgactgcatgtatgtttatggaccaaatgtatgcctgtgcaggtcagaagagggcattgactgccctggaactgggattctaggcagtttgagctgccatgtgggtgctaggaattgaactcatgtcctctggaagagcagccagtgctcttaaccactgagccgtctctccagcccccactctcccattcagtggtaccttttctttgggagcacatggtaggtcatttcttgagagacctcttccatgaacaacacacgtgcatgccagagcgcctgtttcatttttcagCTGGGCCCTTCTCTGCATTGGAGGCTTTCACTGATGATCACAGGGCCGAACGCCCGTTTCCTGAGGAAGACCCGGGATCTGATGGCGATGCAAGGCTGCCACCTGCTTCTCAGCTTGAAGGCCTCAAGAACTTTTTGCAACAGgtactatgcctgagtgacttccttgcctctgtgtgtgtgtgtgtgtgtgtgtgtgtgtgtgtgtgtgtgtgtgtgtgtgtgcctgcgcaagtgctcatgaattgtgtgagccagaagccagtgtcagccgttttcttctatagctaaattatttgtttcaatgccatttttaatttgtttcttttttattggttattttatttacttacatttcaaatgttatccccttcccagttaaacctcggatccccttccttgtccctcctgtttctgtgagggtattcacctacccacctaccccctcctgcctcagcgccctagcattcctctacaggggacctccacagaaccaaggggctcccctcccactgatgccagataaggtcatcctctgctatatgtgcagctggagtcatggtcactccctgtgtactctttggttggtggtttagtcccaaatgtgtagcccaagctggcgtcaaactcgtgatcctcacgtctcagcctccttcagcaaatcctactggcatgtgccaccacagccagccttggcttttttcttttcctttctctctctctctctctctctttcttttttatgagacagtgtctctgactgaacctagagtttactagttagctggagtggccgaccagcaagcacccaggactatcctgtctctctcttccctccctccaaagtgctgaggttagaaatggctgctccactctctgccatgcctggcttttttatttttatttttgtttttttaaagagaaggcctcattatgtaaccctggctggcctgtaactcactatgtaaactaggctggcctcaaactcacagggagctgccatccttcccagtgctgggactaagggctgcaccatcgttcacagctatgccaggcttttatgtagatgttggggattaaactcggatccccatgcttgctcagtgtcccagagccatctcctcagccacttccttgccttatttaggaccagttatttgtcttagcaatcactcgatctcattcttagtccgtaattgtcctttggaacttaggtcactgaccctagcctcagacatctgtgctcccctcagagcctaggtttctttctaccagttttctagaggtgcctcctgtcttctttccccagCTACTGGAGACAGCGCCTCAGAGCAATGGAAACCCCTCAGCCGACCTGTTGCTCCCTAAGGCTGgtgagtcccaactctgaagaagggcaggatggcctaggagaggtagggattggtgatctaggatggagtaggagctggaggtaggacttggctctgctccagtacctatgaagggctttggctgtcttagcgtataaaacaaacctgaattagaaacatggtcacagtagttttctgtagagagattatatgtatttatttgaatttgggttccatttcttctgttgttgtctgtctgtcttctgtgacaggatctccttctgtagtccagaatggcctcaaacttgctaagtaaattgggttgatcttgaactcagagcaattagcctgccctaatactgggtttatagaagtgacacacagtgcctggcctgaatttggattccatttctaaattatttttatcattaaaactggtagtgttagaaacaattacttctggtacttttcaatgtatcattaacacctaaaataactaaattttaaagttctcatttagccgggcagtggtggctcacgtctttaatcccagcacttgggagagagaggcaggtggatctctgagtttgaggccagcctggtctacagagtgagttccaggatggccagggctacacagaaaaaccctgtctcgaaaaagcaacaacaacaacaacaacaacaaaaagttgtcatttaaatgaccagtcattgtgttcattgaaatgtcatacttacctcttcttttacttcatagtacgtagaaaaatgttattggggagaggattgtcatctttgctgctgagacattgtctcacgtagtcaaaggtgaccttggactctcatcaccctgcctttgttccccaagaattgtgtgtacaagcatgcatcctgatgcccagtttcatttgtgccagccagggttgagcccagggcctctgagcagagcccgtgcagcctgtttgggtttctgcttaccctgtgttcatggttgcacctctttcctaatgccagGCTCTCGGGCTGTCTCGTCTTGGGAGGAGGCCCCTCAAGTGCCCCGACTTCCACCTCCTGTCCACAAAACCAAAGTTCCCTTAGCCATGGCGTCAAGTCTCTTCAGGGTCCATGGGCTTCCCTCAACCAATTTGCAAGGCAGTGGTCTCAGCACTGGCTCCCCAGAGAAAGgtaaggaggcccgggtgtgccaggggaagggaaggaactgcctgagaccgtcctaggttcctagggaaatggacacaggctgggagaggaggcctcgggaacactgccaacttgttgctcattacagATGGGCTCAACCTGGTGGACGTGTCTGAGCTGTTACGCCTCTACCAGGCTCGGGGTTGGGGTGCCCTGCCTGCTGAGGACCTGCTCCTGTACCTGAAGAGGCTGGAACACAGTGGgtatgagcctgggagagagaggaagggcttcaagcgtggaatttggattaggagttgatcaggcccagtatatccgctgagtgcagtctttcgtcctttttaggggaccagggtggggtgagggatgaaatgtagagtcacagtttccccatctctttgtttccgtttctactaatttttctcaaaccccaacccatgagcctgtacttcagttttctttcctttctacccagaagctcaaaactcagaatcccagaatttttatttacctgagaacttttttgttttaccaaatcaaacatttactcatagtaaatcataaggaaatattttttgatttattaaaaaatttttaattggtttacaaaggagctacagactacattgaaactaatcttcatacaaaaggcagagagattgagatagagatatagagaaagaggtactgagatcctcaaaacacccagggtcaaaattagggggagagagacgaggaagatacaaaaggaacaggaagacaagagagtaacatcatacatactcaagagtgaggagagaacaaggtgggtgactgtttagaatttactctcacagccctggtgataactggattggaacccacaacaaatgtcgtgagattaaaaggtttaaaggcaacagtggtgcagagactggttattgccagtattaagaaagataaactggttttaggcaccagattggagcactacgcctctgtccagagatgacagacttgggagagggaagcaggtttgttatatgtttttgagacaaggtttcactatgtggccctggttagcctgaactcactgtaaggctagcgtcacactcagcccctgccgcttgcctctgccttccaagctcaggattaaggtgattgttttgttttgtttttgtgtttgtttttgttttcatttcttaatgaaatgaagtcagcaactcaacaacttttcacatcagacatttgactacaacccatagaaaccctgatttgatacgtgctggggaatgacggggttggagagacagctcgtctggtaaacgcttacagtacaggcacgaggagctgagtttgatccggagctcatattgaaaagccaggcatagtagcatacacgtgtactcctctggggctggtgggcctggagccagcttggcccaattgtcgagaccaagacaataaaaggccgttttacaaactaaaatagctagatatagtaggagatgcctttaatcccagcacctgggaggcagacacacaaaaatttctatgagtttgaggcaagactgatctacacagtgggaccctatctcaaaaagacaaaaaaaggttcctgtggctagctctggaggagcagcactggaggcccctgtcccctggtctccacatgcatgtgcacctagatacgagcacagaagcacagtctgtgttctgtaattcaaccgtggtttgtgtgagagcagtaaggccatggtgatggctccctagagctgaccgagtgttacaggcagtgctcaccgtgtgcagtgtaaaacgtgtgctgaccgagtgttacaggcagtgctcactgactgtgcacagtgtaaaacgtgtgctgaccgagtgttacaggcagtgctcaccgtgtgcacagtgtaaaacgtgtgctggccgagtgttacaggcagtgctcactgtgtgcacagtgtaaaacgtgtgctggccgggcagtggtggcgcacacccttgatcccagcacttaagaggcagaggcaggcggatttctgagtttgaggccagcctggtctacagagagagagttccaggacagccaggactatacagagaaaccctgtctcgagaccccctccctcccaaaaccaaaaccaaaacaaaacatatactgtgtgttcagaaccaaggctgcagtgaagtctcagagcaacaccatctagaattgcaacatcttggactcatttgggcttgattttctattaatttttgattgtaccatattcagaaaccttttctgtatgtgtgtgtgtgttttcttttttaaatctctgttttgtggtgtcatgccacagtttaagaagcttggatccaatccagagtaactcagtggctcccacaaagtgtcctccacgtgggctccagctccactacctcccagttctctttctcttttgtttttgtggtactagaaggctctcccagactcactctgtcggtctgccttcctttctcccttccacccttccttccttttccctcttccttccttcccgcccttcttccctccctcctccttccttctctccttccttccttctttccttcttttctgtttttgtttttttgagacacgatttctaagtatagccctggctgtcctagagcttgctgtgtagaccatgctggcttcaaactgggattaaaggcatctcactttcctaagagaggaaattggggaattgggggattactcccctgcccccaccttgttctcattcatacccttgatttgtgtggcagAACTGATGGCCAAGGGGAGCTTGTCCCCAGAAGAAACACAGACTCCCGTTTGGGTGAGACCACTCGGAAAGAGgtgagggagcaggggagagcagggctccccacacgctagcctgctactcagggtctgcacttgctctggccagccccaccactcaaggtccgaacttgctagcatccccacctctacaccccactctccccatctccacccactgcttgcccactggttggagcctctccgtacaccatgccctttctctgtggggtggggaaagtgaggggatatgatgatggcttcttcttctttcctcttaattctcagATCCCCTCCCAGGCTGTCCCTCGACGCCTTGCTTCAGTCCCTAAGACTGAAAAGCCTGCACGGAAGAAAAGTGGGCATCCCGGCCCTAGCATGAGGAGTCGGGGCGGCATCTGGAGAtgaggcccgcccttctcctcttctgccattcattttaattagtgccctgcattctgtctgtctcagaggaatctggaaaatggagatttttgtaggaagctactttgtgaagaaaccttccagaattgttttattattttagaatatatttgttttctatgagaaagcctatggagcctttgaggctggtgtgtgactagatgtctgagtggccctaggctcagggatgcttgcagtggttagatgccccatagtagaattatgagtgaatcttttctttttgtataatttatattttgtatattttctgaaataagtatgtattactttagtaataaaaaaaactcccaaacttttaataaaagagtaaattattgtataaatgtttaatgtttaagaatgtttaagaaaagcttcttatgctggggaaaagttttgtcttttaaaacttttagattatttttatgtgattccccccccccccctttttgagaccaggtccctctctgtgtagcccaggctacctctgtacagccctcctgctgtatatgtgttgggttacgagcttgtgccaacatgcctggcattcctgctttctaagagcagatgactcttttgggtggcactggggattcaggttggcaagttctgtccagccaataggtgtagttgagctataaactttacagctttaaaacatgcaaataagacggggatgatagtgcatgtgtttagtcccagcacgagggaagcagaggcaggtggatctctgaggaggccagcctggtctacaaagcaagttccaggatagctgagactatacagtaaaaccctgtgttaaagaaaaaaaaggaaggaaggaaggaaagaaggaaggaagaggaaagtaacagctgtgtctgagccttttctcccgatgttcatcaaaatgaacacagcagtgttgtgggctgtgaactgagagctgcttgaggtgtctcgtgcctgtaatcataacact	ATGGCGACAGCAGCCCCCAGTCCCAGTTCTCCTCTCCGACCTGAGGACCTCCTGAGCGATTCGTCAGAGCCTCCTGGGTTGAACCAGGTGTCCTCCGAGGTGACCTCCCAACTGTATACTTCTTTGCATCTCAGCCGCCAAGCTGAGGCCACGGCCCGGGCCCAGCTGTATCTAGCTCCCACCTCCTCACCTCCTAACGAGGGCTTAGACAGCTTGGCTCAAGAACTGAGTCGCAGCTTGTCCGTTGGATTGGAAAACAACTTGAAGAAAAAGGATGGGTCTAAGCACATCTTTGAGATGGAAAGTGTTCGGGGTCAGCTCCAGACCATGCTCCATACCTCCCGTGATACTGCCTATCGAACTGGTTCAGAGAGACGGGAAGAGGACTCCTTTGACAGTGATAGCACAGCTACCTTGCTCAACACCCGGCCTCTGCAAGACCTGTCTCCATCCAGCTCTGCCCCGGCACTGGAAGAGTTGTTTCCCCGCTACACTAGCCTTCGGCCCGGCCCCCCCACCAACCCCCCAGATTTTCAGGGGCTGAGGGATGCACTGGATGCAGAGCTTACACGCAGAAAGCATTGCGAGCGCCACATCCAGAGCCTACAGACTCGCGTGCTTGAGTTGCAACAACAGCTAGCTGTGGCTGTGGCTGCCGACCACAAGAAAGATCTCATGATTGAACAACTAGACAAGACTCTGGCTCGAGTGGTGGAAGGCTGGAATCGCCATGAGGCTGAGCGGACAGAGGTGCTGCGGGGACTTCAAGAGGAGCGCCAGGCAGCAGAACTCACCAGAAGCAAGCAGCAGGAGACAGTGACCCGCCTGGAACAAAGCCTTTCTGAGGCCATGGAAGCCCTGAGTCGGGAGCAGGAGGGTGCCAGACTACAGCAGAGGGAGAAAGAGGCCCTGGAAGAAGAAAGGCAAGCCCTGACTCTGAGGTTGGAGGTGGAGCAGCAGCAGTGCCGGACCCTCCAGGAAGAGCGGGATGAGGCTAGGGCTGGGCAGCTCAGTGAGCACCGGAAGCTGGAGGCCCTTCAAGTGGCTCTACAAGAGGAAAGGCAGGCCTGGATCAAGCAGGAACACCAGCTGAAGGAACGCCTTCAGGCACTGCAGGAGGAAGGCCAGGCTCAGCTGGAAAGAGAGAAGGGGAACAGCCAGAGGGAGGCCCAGGCAGCCTGGGAGACCCAGCAGCAGTTTGCACTGCTCCAGACTGAGGTGCGGCGGCTGGAAGGGGATCTGGACACAGTCCGGAGAGAGAGAGATGCACTGCAGCTGGAGATGAGCTTGGTCCAGGCCAGATATGAGAGCCAGCGGATCCAGATGGAGTCAGAGCTGGCTGTACAGCTGGAGCAGCGGGTGACTGAGCGGCTGGCAGAGGCTCAGGAGAACAGCCTGCGGCAGGCCGCCTCCCTCAGGGACCATCACAGGAAGCAGCTACAGGAACTGAGTGGACAGCACCAACAGGAACTGGCTGCCCAGCTGGCTCAGTTCAAGGTAGAAATGGCTGACCGGGAGGAACGCCAGCAGCAGGTGGCTCAGGACTATGAGCTCAGACTGGCAAGGGAGCAAGCTCGAGTGCGTGACCTGAAGAGCGGCAACCAACAACTGGAGGAGCAGCGGGCGGAGCTGGTGGAGCGGCTCCAAGCCATGCTGCAGGCCCACTGGGAGGAGGCCAACCAACTGCTCAGTACCACGCTTCTGCCTCCCAATCCGCAGGCTCCTCTTGCTGAGCCCTCCAGCCCCGGGCCTCTGGAGCCAGAGAAGGGGGAGAGGAGGACCTGGGCCATGCCTCCCATGGCTGTGGCTCTGAAACCTGTGTTGCAGCAGAGCCGAGAAGTGAAGGGTGATGTGCCTGGAGCTCCGTCTGTCCTCTGCAGCACCTCCCCAGATCTGAGCCTCCTGCTGGGACCCCCTTTCCAGAACCAGAACTCCTTTCAGCCCTTGGAACCCAAGCCTGATGTGACTCCACCCACAGCTGGGCCCTTCTCTGCATTGGAGGCTTTCACTGATGATCACAGGGCCGAACGCCCGTTTCCTGAGGAAGACCCGGGATCTGATGGCGATGCAAGGCTGCCACCTGCTTCTCAGCTTGAAGGCCTCAAGAACTTTTTGCAACAGCTACTGGAGACAGCGCCTCAGAGCAATGGAAACCCCTCAGCCGACCTGTTGCTCCCTAAGGCTGGCTCTCGGGCTGTCTCGTCTTGGGAGGAGGCCCCTCAAGTGCCCCGACTTCCACCTCCTGTCCACAAAACCAAAGTTCCCTTAGCCATGGCGTCAAGTCTCTTCAGGGTCCATGGGCTTCCCTCAACCAATTTGCAAGGCAGTGGTCTCAGCACTGGCTCCCCAGAGAAAGATGGGCTCAACCTGGTGGACGTGTCTGAGCTGTTACGCCTCTACCAGGCTCGGGGTTGGGGTGCCCTGCCTGCTGAGGACCTGCTCCTGTACCTGAAGAGGCTGGAACACAGTGGAACTGATGGCCAAGGGGAGCTTGTCCCCAGAAGAAACACAGACTCCCGTTTGGGTGAGACCACTCGGAAAGAGATCCCCTCCCAGGCTGTCCCTCGACGCCTTGCTTCAGTCCCTAAGACTGAAAAGCCTGCACGGAAGAAAAGTGGGCATCCCGGCCCTAGCATGAGGAGTCGGGGCGGCATCTGGAGA	Pass
9961	Q8CB67	LRP11_MOUSE	10090	MATRGGGPGPGFRHRALRGLLLLCLWLPGSRPGEPAAPSSGVDRLLQDFRRQLQRARPREELEPELLGGPREDCPGAGGTAVYRAVPDTIIRTQDSIAAGASFLRAPGSVRGWRQCVTACCSEPSCSVAVVQLPRGPSVPAPMPAPRCYLFNCTARGRSVCKFAPLRGYRTYTLSRAEDAAGIPPRPDEDKPPVSKAGKDVVLHLPTDGVVLDGRESSDDHAIVLYEWTLQQGDPSSVDMKVPQPGTLRLSRLKEGAYIFQLTVTDSVGQRSSDNVSVTVLPRPYSTGGCSSACSRYHFFCDSGCCIDIALACDGVRQCPDGSDEDFCQNLALDRKLVTHTVATSAQPGAMGLNEGEGDPKLEKSQRATTHNQPATVSHPETRIHSTQKAPESQINPVQPDSNSSGKNQEEGNYDLKSKSGQAGGEHPAPEAGAVLPLALGLAITVLLLLMVTCRLRLVKQKLKKARPITSEESDYLINGMYL	10	7465816	7499545	FALSE	CM001003.3	GRCm39	ENSMUSG00000019796	ENSMUST00000019931	ENSMUSP00000019931	ENSMUSE00000376011,ENSMUSE00000323323,ENSMUSE00000098134,ENSMUSE00000098133,ENSMUSE00000098137,ENSMUSE00000098132,ENSMUSE00001309144	1,188,242,289,331,401,433	188,241,289,331,401,433,483	7465816,7471868,7474471,7478593,7479938,7484308,7499394	7466377,7472028,7474612,7478718,7480147,7484403,7499545	aagaataaataaaagcatttaaaaacaaaaggtgacttcaaaattagtaataatgagcttctccacgtgtctaagcacttcgtgggcactgacttacttaacattcattttagaaatgaatacgatgatatcttgatcttgaagccgcacacttcagagtattgtgttctatcagtcaaactaaatcaggtgtcatccatcccaacacccagtaaactgatgggagatcatcaatcggcccaaccctccttcccatactgcccggcctttgcctcctcacaagttcagctttctgttgctaaacttctggtgtttaagttctctaaacgaaactgaaaggcgaattagaacctgaatgtaaatgttttgtttcctttattacctaccatagtccaaatctctttaataataaataatgcaacgaagttggattccaaaagactgccaaagttgtctgtggtcccctggctgtacccgtcgctctccgtagtagccccgaactttagactgatggattttctgactcttcccctccctccaaccccgagtgccctgccctgtgagctatggccttgcgcgagtctgcttgctgaatgaggcctgatgggcccaaacacccacgctgcttagggtgtgatcaagccgcggagcagccaggcaactccggggagtcccctcctcctccccaccgggcgccggagaccgacagacctgcggaagtcccgccccggagccgccccagcacgccaggctccgccccgtcgcagccgctgtccgcacgccggtgctgatccacgtagaggccgctcgtcgtcccggtgcgcttccgcggccggagcgaagatagaagcaccgaaagctcgcagcctggtagcagggccagggcggcgccgagtccggccgagtccggcccgcgatgcctctcgaagccggcacactcgccgcctccgtgaagcagccaggccccggggccgccgagctctgaggccgcgctcgtgccATGGCCACAAGGGGAGGAGGACCGGGCCCCGGCTTCCGGCACCGCGCGCTCCGCGGGCTGCTGCTGCTCTGCCTCTGGCTGCCCGGCAGCCGGCCCGGGGAGCCCGCCGCTCCGTCGTCCGGAGTGGATAGGCTGCTTCAGGACTTTCGCCGGCAGCTACAGCGGGCACGGCCTCGCGAGGAGCTAGAGCCGGAGCTACTGGGCGGCCCGCGGGAGGATTGCCCGGGTGCGGGCGGTACGGCGGTCTACCGGGCGGTGCCCGATACCATCATCCGCACCCAGGATTCCATCGCGGCGGGAGCCAGCTTCCTGCGCGCACCCGGGAGCGTGCGGGGTTGGCGGCAGTGCGTGACGGCCTGCTGCTCCGAGCCGAGCTGCTCGGTGGCAGTGGTGCAGCTGCCCCGGGGGCCCAGCGTGCCCGCACCTATGCCCGCACCCCGCTGCTACCTGTTCAACTGCACGGCGCGCGGCCGCAGCGTCTGCAAGTTCGCGCCACTCCGCGGGTACCGCACTTACACCCTCAGTCGCGCCGAGGACGCCGCTGGGATCCCTCCCCGGCCAGgtaagcgacgccaggagggtcccgcctgctatcgagcgagcaaacttctctgcttccagaggattaaagctgtgggtaaccgggaaagtggttcacatttttctctgactttgggctggtgctaagaaagtgcaatagaggggcagaagcagacagggtccgttgggctgcctttggaagataagggggcagatcggagagcactgacggatcgatttaagacgatagcccggaaccttctttgtcccagtaaagattattttagttttattttgtctcataggttttataaagcgtgttttaccgcaggaaatagcaaggacaagatttgattagatgcagaattgctcctaaatacccactcctgcttcctggtttggctctctgccaacacatagctccttcagatataaaaatatgaaggaaaacttgtcactccatctccattcttttcttccatcccttgcccaaaaatttccccacattcgtgaccttgttggttttgtgttccactcaatttaaggaggccagctgtgtgtggaggggattggagctctgtagtggggtctgctgggctcagtacacagtggatagtgtgtaaagttagtctctctttaaaaggcctaaacagcttgccctctggtttttatatcagttgctctagggaaaaaaacaagacacaatgaaggggcaaagtagcagagaaacgaattttatccccctaggttctctgtgctcatctgacagaactttgcattgcttccagagctttccttaaacccgggaaagaaaagtaaacagaattaagagtaaggccaaaaccaaaagccatctaagtgttttttctcctccctgccctcctttgtccttcttttctctagggggagtttgccttggccactggcatggcctcctctctggggagcactgactaacatgcccactctctgggaagcgctgatacacccagatttcttcaggtcctcagcaccctgtggtgcagccttggctcccaggctgcactgattggccctgaatggagggcaaagggcattgtacagacagacagactcccggggtccgctgtccggatgcttaccctgtatgcgttccttgtgtttgtagactacttcagttttcctttctggattgttatgatttcttacctccttccttgtgaacctgtgagcacgtggagcttgaggctaaatgagtcagtgatttagccaagctccttgcagggagttgtaacaagtctattaagaagacataggggattgctggataggatagaacagatttagagtggttacccatctgccagtatattggtcactctccgtgagtttgatgttagaagctattttaagctatttgctagttcttgaaacagctctaaggtcaaatcctgttgtctggaaggctgacctggaaagcaacttgcctgagggccactcagcaagtagtttgctgagctgagtccttcatagccctgagggtctgtcactctcaagcataatgaggcggctgttagagaaagtgagaaaattgtaggacagagcctacctgctacaacttctgaatggaggagtgcctgaggtcctcagtcctctgttgagtctaggctcctcccatgcaagtccctggtaaccatcttggacttgcttctgttctagctcactgttgcataatgaccgagtgtggatgtttcttgtgatttttccgggcactataggtgtctatggtatcgttacagaacctaggttggctggtgtgattgactggaaagagcagtggggtgccttgagtaaagaggactatggggtagaggctgaaatccttaggatactataggagctgagaatataatccctcagccttcggagactagaacctttgcactgttttgactaaagtagcctgaaattcagtgtctctggatagagcttagaaaggcaaccctttgcagtcaaaccaaagccttgggtgaaattctgacttctcccaagcagacctccgtctgctgccaggcttcagttaggtagagaggactgaccttcctgttcagggtgatccctccgcagcaggctgactcatctccacagacctggctcatttcttctccttctccttctccttctccttctccttctccttctccttctccttctccttctccttctccttctccttctccttctccttctccttcgcctcctcctcctcctcctcctcctccttctcctcctccttctccttcacctcctcctcctcttcctcttcttcctcctcctcctttctctctctctctctcagtaaccacttatattattcataaataatactaagattatttattgtcagtgttggagaaatgtattgagacaactctgacctcacacaaatcccagatggatatttactttgtttgtttgggtggtttggtttttgttttttgagacagttgctctgtgtagcagagacctggccatcctggactcttttcgtacacctggctggcctcagactcacagaggtctgcctctgcctctctggtgctgggattaacactggcattcgcatcatttatttacttagtatgtttctggacatgcctgccacagtgtatgtaggcaggacagaggcaaatttgcaggaagctggttttcttcttccatcatgtgggccttggaggtggaattcaggttatcaaatttactgagccgtctcaccagccctatatacatacacaagtagtttaaaattaagccatagtctactccatagttagaaaaactagaagctaaattcagtattatctgtctgggaggaagaagtcttcaaatcagttaaatagaacatcaaagaaagattttgtacaaattcacacacacacacaaaaatgtgtgtcaataagtaaggaactgcaaacaagagtctaggaagtatgatcttaaaatgttaacagagctgagggctgctttgacaaatgaacaaaggattcaaggaaacagtttcctggtgaagacatgcagttgataaacacaggaaatggccttagctagcacatgtgatgggtccctgttaccatcagaaagagtgaaggaaaaaaatcaaaagtaaatgtcagcctacactcactaaattgtaaaacaaaaaaacaaacaacaagtaaaaaaaacataacttggcacacatgtgagaatctgtatactcatggacattgacagtgtaaactgatacaacctcttagaaaccaactaggaaacaatgtatcagagatttaaaatacccattcttctagggcagtggttctcagctttccttgtggtgacccagcccaccataaaattatctttgttgctacttcataactgtatttgctactgttatgagacctaatgtaaataattttggagatagaggtttgccaagggggtcatgacccacaagatgagaaccactgttctagtttttgggttttttgttttgttgtttttgttctttaagaataataatctgtgctggagcaacagtatgagcaataacgtgataactgtggaattatttacagtgataaagttggcgagatataaatgtttcattcagcctgacagtagatgttaagtgaggggatgccagtggggcacttagcacactgcatggtacaaataacttaccaggaaggggcagcaaagatgcactcacttcaccccagcactacagaagcagaggcagaggcaggtggatctccgtgagttctaggccatccaggtctatgaagagagtccaggacaactgagggctctgctacacagagaaactctaagaaagaaaaaaaggaaggaaggaaggaaggaaggaaggaaggaaggaaggaaggaaggaaggaaggaagggagagagagagagggagagagaaagaaagaaaaaagatatataaattatataatatatagcatatatattattatatactataaatattatataattattatacaattgtttcatttatttaatttaaaaattaattttattaattaaattaattaataatcaacacattatatattatataattattattattattgtatttgatcatcagtatcctatgggaaagatagatgggactccacatacttaagataatgagaattgttctggaattatggatatgtttttttcttcagtgatgcaatttaagaaatgattgattctccagcctgaaaggaaaaacaaacaagcacagaaaggcaggatgccttccctgtcttccctgctctggccctgctctgaccccgctcgcttgcccgctccctgctcacgtagcttttttttttttttggtccccttgccagtgtgtgtggcacagattcagaaggtctctcaggaaagctccattcacagcagggtgttgggaagcacgaggcttatttcacctccataggtcttacccactgtgtttggtttccaaaacaaatcaatgttcccacagtacttagcatgctcaattacatattgtctatatgaaaattcgaaattacatttatcacactcttggagagcgttgtgctttctttgcttccaggacggtttctgtgtagataagctctggtttgtttcaaaatacgtttaacagtgtaattagcctgactagaactcgggagaaattgttttctcagaagtcatcagagggcaaggtagactgaggatttcccggggcttagaagtcccagctatgatgcacttaaacgaaagccaggggcggctgggacttttcttcaggagaggcaagattaacttgtttcctgacaagcaagatatttcagtgctttcctgattcttccatgtaaaacctttgaataatattttttaaaaaaatattattgggagctggagagatggctcagtggttaaaagtactggctgctcttccagagggcctgggttcaaatcccagcccccacatggccaatcacaactgtctgtaactccaattccaggggatctgacaatatcacacagacacgcatgctggaaaaacaccaatgcacataacttaaaagtaaatcattaaattaaaaaaaaaaatagggctggagagatggctctgaggttaggaacactgggtgctcttccagaggacctggttgtttccagcaaccacatgggggctctcagccatctggaatggatgtatgtatatatggttactttgcaaacagctggcgctccatagttcctcttccacgtgtgtcattgctaaaagtccatgtcagaacagggtgctggtttactgtttgcatgtataaaggggacacaatggaagtttgcaggaaggtagatttcagttgattatttattctctttgaggttttttttttttttttttttttttgatggactaatctacagacaagctattgctgttcatcagctggggaatcagagaggcatgcctctcctgtctcttctctttcacagATGAGGACAAGCCTCCCGTTAGCAAGGCTGGGAAGGATGTGGTTTTACATCTGCCCACAGACGGGGTAGTTCTAGATGGTCGAGAAAGCTCGGACGACCACGCCATTGTCCTTTATGAGTGGACGCTGCAGCAGGGTGACCCATCGTCAGTGGACATGAAGgtgactcttgctgttcttgctaacaaaaactgatgtttctgggaagtggttttctgtaatgtccttcattgtcagtccctaaatgcacataaacaagcagagtgtgcttaaaatgaacaaatcataaaatcaattatcctaaaaatgattgttctgtaaagtccctttggcgctcagtataaactgattggttgcttggatgcttgccagagtcttgctcctttagctcagaggagaaagcttaggctgtgtttcagtaattctggttccttttttaaaaagatttcttttttcttagtataagactgggtagtggccaagtatgatggcacatgcctgtaattctagtactcagtgggtttaggcaggaggatcacaagttcaaggccaacctagactatgtcaccaattcctggctatcctggattaaaatttttcccagaaagtatgaaaggaaggaatgtaaagagggaggcaataataatagaatgaattctttttttatgtgatctggaggcattgtacacagcagataatcctactcatggacactgtgctaagaagggaggtgggcacagcataaggctatcctgattcctcctgctctcttgccctccagcagactcccttggccacagctagatttgcggtgggtgaaaacaaaccattagtgaggggatgcctacatataccagccatgagagggttggagccattttagagaggaacactttcagactaagtctcacacgcttcatccattagaaaagtggttctcaacacctctcatggggtcgctcagaccattagaaagcacagatatttacattactattcataacagtagcaaaatttcagttttgaagtatcaacaaaataattttatggttgggggtcaccacaacataaggaactgtgttaaagggttgcagcaccagggagacttgagaaccacactgccttagaggatgaggtagtgaaaagccagtttgtgcctgaccggaaccacaacaaagcaacaatcagctggtcccactgcattgatctcagtgtgctgcttttgcttagcgatgaaataactttaggattggacatgttcagaatggtcccagcctgtcactcagagtccttcctggagctcaccaccccagagtcatcgttcaactttcccagaagcatttatacatcatgtcctaaatcggtgcctctcacccttccttatactgcaaccctctaacacagttcctcatgttgtggtgacccctccaaccataaaattattttgttgctacttcataactatagtcttgctactgttatgaatcataatataaatatctgatacacaagtgtcttagttagggttttactgctgtgaacagacaccatgaccaaggcaactcttataaggacagcatttaatttggcctggcttacaggttcttagattcagtccattatcattaaggtgggaacatgacaacatccaagcaggcatggtgcaggagttgctgagagttctgcatcatctaaaggctgctagcagaatactgtcttccaggtagctaggataagggtcttaaaacccacgcccatagtgacacacctattccaaggccacacctccaaatagtgccactccccgggccaaatatattcaaaacactacaacagggtagctgatatgtcacccccaaaggggtcatgacccacaggttgagaacctcggtcctagcgtactgctaatcagctctacttaggcaaacagtctgtacttggctgtatgtcactagacttccctttacaaaatgctgaactcatccttttattctgttaaaaaaacaaaaaaaaaaaaaacttgtactgattttcagaccatctaccttctagcatcatctagattttcttagatttatattcttcataaaaatctgaagcccctaattgaattcctcatgtatgctgtggttccttctgacccatgttaacacgctcttgtgttctgaacattggtcccagtgcctgttaatgaagccagttgcatgaactgtgtcagtagctgtgtcacaggatagggtcacgctgagtctcctgctaacaaggtttctaccaccggcttcctctttctgcaggagtgccgccatcacggcctccccttccccgcgactgtatatatgactgactgcccctgtgcaggacctcctttctgtctgtctgtcttctttacatttcaaacttttggtttaatttgtacatcagaagtcatttctaccttggagtgtcatctatcatttgttattgtttctgttccaaagttaatcattatctagggagaaaagaggagctgaaggctctttgtggggaagggggcagtgtccatgtttgtgggtgctcctgggcctctgtgctctactctcttccctaaagctgtttgtatggcagGTGCCTCAGCCAGGAACCCTGAGGCTGTCCCGCCTGAAGGAAGGAGCTTACATCTTCCAGCTGACTGTGACTGACTCCGTGGGTCAGAGAAGCTCCGATAACGTCTCTGTCACTGTGCTTCCCAGGCCCTACTCCACGGGAGgtgaggagaaagccagtccttccttccattgagtcccccatggccagccaagcccagctggtcacggaaggatggtgtcagtgggatttacaccctggggtcccgtttcacgggctcctccatcttactttcggtgcttgaagtttttgctgaaaatgaaatagcaaacacggctctgtgtttaggaccgtttggatcccgctggttagagtgtaaagaacgttctcaggacatggcccatgaggtaggggtcctgtacgctgaccttctgcctttgctctttgaccttgttaaggacagtgcctgtctttcctaggagagggcttaatgtaaagttagagggtctttctgatatgcgtgtttgaagtgtttaaccgaagtctacagtttaaacagtccagccaatggaatcagagggtagaacggtggttaaaagctagggtcagtatgtaggaaatacttgtaaatattccaaataaatagaatgagctaaaagacgaagtttaaatattcttaccacaaaaaattagtagatatggtgatatagattgtttactgacttgatctagttagtactaaatacatatatacaaatatagtatatgtatatatatgtatgtatattatacgcacatcaacatatacccttgggtgccatatatctatatactattgtccatcaattaaaaataaaatatggggtgtagggaggaaaggcatatgataggctagaaaggagatgactaaatcaatagtttatataataaaccacttaaaatataagaaagaaaaacatgtggttaatgactccagttggactgaaataggaaaagtagtaaagccctgctcagtctgaggccagcctggtctacagagtgagttccaggacagcctggtctacagagtgaattccaggacagcccgggctacacagagaaagcctgtctatcaaaaaataaaaaacagaaaaaaaaagtttcacagaagccaagtggtgctggtatactctcttaattccagcactcaggaggcagaggcaggcgaatctctgagtttgaggccagcctggtctacagcgtgagttccaggacagcctggtctacagcgtgagttccaggacagcccgggctacacagagaaaccctgtctcaacataaaaagacaaatccaaaacaacaacaaaaaaggagtcagcgtggtgctattcctacctgatcacttactggttcagttagagagcgtactatgaagtcacatatgaaataccatgtataaacagtggcaaacaggtggggacataagacaggagtttctgtctcctttaacacacacacacactataacctggttcaggttttgagtatattgattgttctaacaccttttgaatgcatgtgaggaaccttctctgcagatagcaggctggagagagagcgtttaacatgagctagcacagtggtttcaaatagggacgaaccccacctgatgctgagcacatttttagggcaagaaaacaagacacttgaacttttaattttactcattttcaaccttctgaaaattttcagtgtgtttaataaggtgtgtgatgtcttttattctgtgtgtacgtgtgtgttcactcagtgtgcgtgcctgcacatgcacacgcatgtgtgaaggtcagaggacagcttactgagaatgttgctctctttccagcctgtgggttcctggaattgacctcatgttttcagtcttggtgacaagcacctttacccactgagccatcctgcagtccccttgggtccagtgtctcagaacaccagcacatgcaaattatttatgagtaaatttgaggtgtgtgtttattacgatgcttaaaacgtttggagactgctattccagaaacagattaaatatagatgctgatctgcctctaaaactacatagaagtaaggagaaccctgcagtctggggatttcctgtcacatgagtaagattgcttggtgatcagcgcctttgtttttgcttgctccccctggtggctgtcgctgaccctgcaggcctaagttttcaaggaggccaaactgaccgctgtctcagcagctcctgcgttatttccttcctttctttaattctcctttaggatcaagcactcttccaatcaccttgcacccagacagggtcactttccagtcttctagttgacagcttttcaataaaatcagtgttagattccgtctgtgcacatcaactatgcttagcttttgctgttagtggaatgtcttataatctgccagtcatgttcctgaaagagccatttagtcattcctgttaccataacattgtaggattccagggggctggagagatggcgcaatggttaagagcactggctgctattccagagggcaggggttcaatttcccagtacccacatggcagctcacaactgtctgtaactcctggcccaagggatcctatacactcacacagatatacatgcagtcaaatcaccagtgtacataaaatagaagtaaataaataaataagaaactgtaggactccttaaggccggcttctagctgggtgcctttcatgactatcacccgagttacctgatttggtttgtattattacatttatgtatttttgccaggtatggtggtacacatctttaaccctagtgctcaggaggtagaggcaggtggatcgctgtgagttagaggccagcctagtctacagattaagttccagaacagagaaatcctgtcttgaaagaccaaatatatatgtatgtgtgtacatacacacactatagacatatatatatatatatacacacaaacacacacacacacacacacacacatattcagttttatgtgcattggtgctttgcctgcatgcatgcccatggcaggcgttggagcccctggaactggaggtacatacagttgtaagctgccatgtaggttctgggcctctgggagagcagccaatgctcttaatccctgagccatctctccaaacccatctgattcttttttttttttttttttttttttagatttatttatttattatatgtaagtacactgtagctgtcttcagacacaccagaagagggagtcagatctcattacagatggttgtgagccaccatgtggttgctgggatttgaactctggacctttggaagaacagtcgggtgctcttacccactgagccatctcaccagccccccatctgattcttatttagcaaagttgtcttaatcaaaagtagagaaaactgcctttcaagaaaatgtctgtagctcttttgaattatactgcaagactagaagctcctgaaattcccaagagggaaaactaccatcatttcacaaaaatatattcctctacaacactagcaacctggttgtctacgcataggagtcaacagcagaaaggtaatctagttaaaaaaaagtcttagagaaaaggaatttgccagaggtagtggtgccctgcagacttttaatcccagcactcgggaggcagaggcaggctctgtgagtttgaggtcagcctggttttacagagctagttctgggatagccaaggctacataaagaaaccctatcctcccctccccccaccaaaaaaaagtaaacaagacttgagaacacagactatataacatggtgctgctcctgaagcaggtcatccatggttgggatagtgtcaagtgacccacctgagaatggggctccatggtagatgaacaagtgaatggatgccaaataagtgggtgtcaaaggaaccagggcagcaaaggaccttctggcagaaagctctggggcagccctgagagtccagtgagaggtgacagagggaccctctgacctattgtgccaattctgtcacgtcactatccctgccacttaaccctgcttcgtgtcccctttcccagtcaccctgcatccctgtgacctgagacttgttcacaaacagGATGCTCCAGTGCTTGCTCGCGCTACCATTTCTTCTGTGACAGTGGCTGCTGTATTGACATAGCGTTGGCTTGTGATGGCGTGAGGCAGTGTCCCGACGGGTCTGATGAAGACTTCTGTCAAAACTgtgagtcagtgcatggtcttatcaggcagggacctggaaggggtagtagcgtaggcaggtcagtgtctgtaaaatatcacacacataacatgcactttttaaaaactgaagcggggctggcaagatgactcagtgaatacaggcattgctgaagcctaatggcctaatgatctgagtttaagccccagggcccatgttggcctctgatctccaccatgtagtgtaatacacttaaaaaataaaacctaaagtacattaataattgccttgataactgtgtttgtgtgtgtgtatgtgagaaatacagtcttaccatgtgactgacctcacactcacaatcctctagccttagccttctgagttctgagattataggcatgggcctataggcacacttggcattgcttttataatttctaaggattgtttatgacacattggagtatggccaagttagacctataaatcactttgtataaggccatgtacctaaaggtaacctgagagagaagggctgtaataagtcacccagtcaggtctggtgtaaggaacacaaggcggaggagctgaggacgtagctccgcagtcaggtgcttgcctcgagtgcatgagctccaaggttcagaccccactatagccaaagtagagagactggaaaaacaagacaaaaacccaagagtatagtgttgagtatgccctcatccatgttaggaagccaccggaagagaaaagaacacattacccatctacaaactaagcagtagttttagtgggctcagcctgtcttagctgagtgagttagtagtcttaaatgtccatgattttaaatcaactgtagatacggtggttttagttaacattcagaagagaaatccaaagctgagatgatagttcttcagcatccgtgttaaaaaaacaaaacaaaacaaaacaaaacaaaacaaaacaaaactgcaagagtgtcatcatgtgatggtgatcctagatctggggaggcagaggcaagaagattgaggaagcctactggtcacccaggctagcctgcctgatgagttccaagttctaggccagtaagagaatctgtctcagacacagagttggtggcacctaaggaacagcagggttgtcttctggctgccatatacaatggagagagagagagagagagagagagagagagagagagaaaggcccagcaagtaactgagttcttccacagTGGCTCTTGACCGCAAGTTGGTGACACACACAGTGGCTACTTCTGCCCAGCCAGGAGCCATGGGATTAAATGAAGGTGAAGGAGACCCCAAGTTGGAAAAATCCCAGAGAGCCACTACCCACAACCAACCCGCTACTGTATCCCACCCAGAGACGAGGATCCACTCCACCCAGAAGGCGCCAGAGAGTCAGATCAATCCTGTCCAGCCAGgtaaggactcgagttctccatgactagtctctcattcgttgatattaacatggttcaaagttatattttatacttgaagaccatcagggaaatatgctccaaagatgaaaattgaaatgaagaatttggccaaacaaagcaaaacaaaacaaaaacaacgctgcatttgtagtaatgaatttataattaagtatggagctgtatataagtggaagagcccctgtctcgcatccagaggccttggtttgacccccaccactgaagagaaatgaactgttgactaatggaaaggaatgcctggtaaaaagtccctgagggatggtgagaatctaggaccggggagcaccaaagttcaaggatgctcacgttccatctgtgagagtagcaatatagtgctgagaaacagctcagtgcatacaggcacttgctgcaaatcctgacaacctgattccacactcagggcctcacttggtggaaggagagagctgagtccagcaggttatcctctgacctccacacatggccctggcatatgtgcatgccccctccctacacacatacaatataaacaactgttaaaaaaaaagttaatggcaggatatttgcatcagtcctacacacatccccaagttacatataactccttatataatgtaagtgctaaataaatagttcttatactgtatattttagggactaatgacaagaaaaacaatctctgtatgtgttcagttataggcaccatttttgtgtgtgcgatgaggattaaagtcagggatttatgcatgcaaaacatagtgacccactgaaatgcaccctcggcctcagaaacaggtgtctaaagattacatagggcatgtataaatgtttggttgcacagggagtgtgtgctggaatgccccgaggccctggcatttgggagtacagagctccagtgtggcctgtgtttgttcagcatctcttggcacaatgggcagagtgtcatcaatgtggttgcagctgcagggactgttctctgtgtggtccaagtcactcactaacaatgctgtcttcttgtatccagtctagctggaggaaggaagtcaggtttccaggcctacagagtggcataaaggagtgttgtgtacccattgacataggctcttgttattggcaactcaagagtttgtgggttctgtagcagatcagccaagtccttcgaggactgggctgaaacatgaaaacaaacaaacattttctgcacacaggtgtggtgtttttcctctactatatatccagtgcctcaggccatggcttatctctgggttacctgtcatataaaagggctttgtttttagaatatttatttatttgtttatttatttatttatttatttatttatttatataacactaagagtccaactctgagcctcatacattgtaaaatactctaccagctttaaggatgttattatttactttgagattcaaatcttaccttacttgttactctttttaatgtatttatttattattatttttatgatagaagagaaagtttattataaatatatgggaaggcaaagccagaggcagggacatctgggagagtacagagtggagatgatcagaccgagctagcccatgaagggacaggggagtcaggtacagcagtcaggaggccacaaatacaaaaggacacttgttactcttcaaggcttaccttgactggactcagaggtagagggctcggtggcgacagccttcacctcttggcaatctgtggcgttttcccttggagtcttggttcccttcactgtacgtttagcacatcctgcagtgtcctccttgcttgacttagagaattgtttctttagagcaatcagtgccaagtcaaggacatgtgaaataatgttaaatcttgggtgctgtggtcctgggcttcttactttctttgtttgagggctttcagacagcatattggtgtacaccatcttccttagagagattaaaaaccttcaggttctcctagctcttttatacaccaaccacgaggcacagtgatatctgtcagtccaggaatatcctccccctccttttaacaataagtgaaaatgtaagtttgagaacacacagatggcatccccaatgcatccttgaacagacttgcatttcctctatccagttatccttggtctataatgagactgccccttactcaacagcaggcacactctgtcatgggtcaggacacctcactccatgggaaaaccttgcttgtcattctcaccgctgcttcagaagagataaccccggtgctcctcacccagtggcagtagctgcttctgtgactatgtgcctctcagagagagcatgaagcttgcatccatcacccatttctatgagtttctgacagccagtggtggagaaggagatactcagtttcatcttgaaatgactggcctcctaaagttgccacaaaaaaagagcctaaagacttgtttttaaaggtttccctctcttacgttcttgtctagacttctcagggtttgtgttgtgggggaactgcttggaatctgtatgatcgaaaacctaggaaagtagtttgtatctatgaaagtatgatctataaggcagctgtaaaagcgtgtgtcctcccaagatggtgtcaggaatccaacagcatggctagtgtgaggaggttcatttatcacaaactctaatagcataatgttagattgccttcttatggatacacacaccctactgggacacaatagataggattcatcccctgagaagtgagttcccatcagggggcagagctgttaaggcatcagcagaatgtagtgttgttatgtccatccatccatccatccatccctccatccatcatcatgtcccccacccccacctggccttaaagattcataagatcctccactgtgccacctgtctctagtttgtagccagaagcctcctcagaacctccactattgcctgcctgcctgcctgcctatctgtctgtccctggcattaataactcttctaagaaactccttagtcctcaacaatccatctcagtgtcctcttgaactgctcacccctcatctaaacctaatacaaaggatactcaagggctagttccatgggattttgagaccctctttccttgtttacatctttagaaaacgtcatttatatcaaccagtggacttctttatgtatctaccttttgggcacaggaagagatggcgatcttagaatactaccctacaggaaaacagtccttgcagtgactaaggatgacgggggggggggggttccagggacttaaaccaggcagagccttgtgcatgctaacacagctctgggactgcactgtgtccccctccccaagtgtgttattaagcttccttcatcaggagagaaaaatgataatcatgttttgtttaaatcacttccaggccatttggagagaacctcttcaaagcttactgggacctcagtctgaaaatgaacaaagggaacaagaaaatcgcttagtggtagcgcacaagcctagcttgctgtgcaaacccctgaatttaatatttagaatgtgtcatgtgtaaacctttttccaaagttttaccatgcttaaatgtgtaagaaagacaaaccacaaagtcagattcttgacggtttgacccagcacctgaaatggtgctgaccaagtatcttcacctcacatagagtgccccccacccctgctccccacccctgctcccacccctgctccccagagatccatctcccgttgcctccagaatgctgggattaaagggatgagcttccttgcccaactggcctgtgttgaattatttttaagtaaacaccctttaagtaccatccctttctcaaagtccatcttctaaaaagtaaacaagggactggaaagattaattagtggtcaactagagaacctaagtttggttcctggcacctacatcaggggattcacaactggcctctgtgggtacccacacacatgtcatacacagacaaacatatatctgaattaaaaataaataaataaagctgtaattctatatttaatgtgtgtcatggagaaacctttttcctacttcctgcagtttttaatgtccctttaacatatatctgtttaccttccatagACAGCAATTCCTCAGGAAAGAACCAAGAAGAAGGAAATTATGATCTCAAGTCCAAGAGTGGCCAAGCAGGAGGGGAGCACCCGGCCCCGGAAGCAGgtcagtgtctaggggagcacccggccccggaagtaggtcagagtctaggggagcacctgaccccggaagcaggtcagagtctaggggagcacccggcccggaagcaggtcagtgtctaggggagtacccggccccggaagcaggtcagagtttaggggagcacccggcaccggaagcaggtcagtgtccaggggagcacccggcaccggaagcaggtcagtgtctaggggagcacccgacaccggaagcaggtcagtgcataccttggaaacacactacggagcagtgaggaacaagcacttcctgcctgaatcctggctggatgtcaggtggagccatgggttgtaagactgtttttcctctcggccccaagctcccggaataatgactcagtctcaaaatatattttcagagacctaggccatacagctaggcttgccccctgactaactactagtgtaaaaatacccatctatattaacttatacattctgccacgtggctggttacctctgttcaggtgccatgtgtctgtctcctcacatcttctccagcaactcctcccactcctggctctgtcccagaattctttctaccttttggatgtctcccactttctattctatcctttcttataggccatagattttttaattgacaggtgatttgtccatacaatacataagatattctcttacacctgagagttcatgttgaagcagtagtccccagactgtcttcttatcttcaaggtcacagagtatcgtggtacccatgacactggactactatgttcagctctcactttttttttttttttaaagatttatatatgtgagtacactgtcgctaccttcagacactcccgaaggaggcgtcagatctcattacagatggttgtgagccatcatgtagttgctgggaattgaactcaggacctctagaagagcagtcagtgctcttaaccactgagccatctctccacccatacacttccagggatcactctggaagtcatacttgtgatatgcaggctcagccaggcacgatggcaaacatgtttaatatcagcactcaagatgcagaggcaggtgatttctgagttcaagtccagcctggtctacagagcgagttccaggactgatcagaccccacagttgaaattctggctctgccactcaactcgaccaacgacattcagattcttctctctgtaccccagggactttagggggaaggtggcactagtgactattcctgcctcacagggtcgctgtagaaagtgaacacaacacagtgtttggcatgtactgcatggtttggatctagtgatggctgtgaagattgcattatgtatgagggaggggagtgaggaagagatgctgtgctcttaatgacagaacatgacagggatgtggaaagcaccagaggagggagaatactgacacctgtgaggagacacctgtgaggacagctccatcactgggctgtttttaattggaagggaagcaactgtcagttccataggctttaatcctgcatgccaaatctatcaaaacaaactggagtatcctttggagtatttgtacaacatcgctcatctccttttcatagctggacaacaccaaaatacaaattataaacaactgatgtctgagcacaagtacagctgtcaggtacctgtctgcaccccctgcgcctgctggctggtctttccctgtcaccggtccacaatgacaccatggctacgtgtctctggaggctcagttctcgttcactgctgctcactctggtcgtttagatgctttgacatatcattcccattcacacaagcacactagatatttcagcaccttagatttgtttttttttttttttggatacagagttagaatttactaaggcattttaatacacatttaagcatatctatcaataagaattcactttagctggttactaacaactctatcactgtatttcagaagaagttgggaggaaaataatttcagattacccaaactgaaagtccagaagaagctatgtcaactaagggttaagcagtaaggaataaatgaggcagggagcgaaatccctgtagcccttagcatcgtagccttgggagacaggtaggatggaggctcgtaagtgtgtgaccagcatggacaatacagtaaaatcctgtttcaaaaaaacaaggggctgggaatatggctcagtcagcaaagcccctgccgtgtaagaacatggacctacatatgttctgtgcaagcagggaagacctaggcatggtcatatgggtatgtagccctggccctagggagctggagatgggtgggtccctggggcacactgagcggccactctagccaatagatgagctctgggtttaatgagagaccttgtctcaaaagataagatggaatgagataataaaagatactcagtgtcgacctctgacctgcacacatgtacatgtacctgcaaacacatgtgcactacataaatctaagaaaaaaagcaaagaagctgggtgaggtggctatgtaactgcaacactcaggatgctgaaacatgatgattgccacaaagtcaatgctagcctgggctgcacagtgttttcccagggctatgaggacaaacaaaacagaaagagagagacagagatgacagagagagacagatgacagagagagacatacagacagacagagagagagagatgtggtggcatatgtctgtgataccagcactttgaggtagatagaggaggatcccacagctcactaggcagccagtgtagctaggtgagctgcaggttcactgagagaccctgtctcaaaaagtaagatagagaacaatcacacgaacatacatacatacacacacacacacacacacacacacacacacacacacaccacacacaccccaccaccaccacaccacacacatgttgtatgttggcccgcggcctacatgaaccgggtacacctgggaggcaggctggggctgaaagagacttagatggcggaaaaaagataatgaagccaagacaacgttctgatcaaggcccatgagtttactaagagactgtgcttataaagagggaagcccccccccccctcgccagtccattcttggtgtctggagccagcctgtaagctacgccatctaggtgacagaacaataggagaccatctccaccccaggtggtctcattctcagtggcaccccaggtggtctcattctcagttgcatcagcccgcttcaggctaggggaggctacaatttcctctctgattatataataaaaatagctggactgagacataaaatttatttatgctctataattctgcctgggagttatggtggcaggtggctgcccgttttaggaaatctcagattttcccgagccattcttatccatcaaggagaatatatgcagcttgtttgtgtttattttgcacaaacatggctctgtggtgtattattaacaaaccgcagcctcttggcatatacctctgtcttagcttgatatggctccgaaatctggttgcccatcattgactgtccagtcctcatagcacacattattcccaaatcagaccaaagccacaatatatactgaatatgcttcttcatattgatgaatttctgccacccatgcttgctggaggctgaatgcttgatgaaatcaggctgtaaggagagacagacctgcttgaaaaacaaagtccagatagttgaaaagcaacaggataaaagcttctttgtggaagcccaggtactttattcagttgcaaattagcaacaatcaagctcagactctgacctccccctgagggggacctggctttgagaattagcagaaaagcctggcattctctgaaagtggaggatgtgctccaaattaactttgctaggtaattaagattttagctgtcttctctaggaatctctaatactggaattattactagaccagcccaagattgagtagaataactggtcacaatgagggaaggagaagaatcactataactctttcttgtgactaatctttctaagtcagattacacagtctctaatgttctatgtcccataagggttaaaaagcttgaagcaaggcagcttagcttgtccaatctgggataaaggcaggcaagggtgggtcaaaaacatatacccaattcagctttcttgtcactacagtcaggacactcagcgaactcacctgtcagcttgtcacacgaattagccgccatgcttctgcagcattctgtgaagagagcctatgcttttcccttagatccctttcatctcacatagacatgattatgtctggttttaagatcctatgaggcatttattaaggtccttgacattcaaaattcttaaaataaaagtatgatttaaataatgtgcatgggggtatattaaataatgtgcacagggatatattaaataatgtgcacagggatatattaaataatgtgcacagggatatattaaataatgtgcatggggatataatttccctctttctttgttttttaagaaaaagattttttgaaagttccacaataccctgtctttgagaattattaaattgttgacaaaatatctcaaatacttgactgttaattctgctaattgagctgagaggccaggagtctttatgattacctgttgattatttataagaaatccagcttgccctttagaggagccatcagtaaacaccagaacagcattgtgtaagggttgtaaagaggtcatattaggaaatatcacctcatatacctttaaaattttaatcaacctatcttgagggtagtggctgtctatagttactttaaaccctatttgagcaagcaaccaatctgtactgtgctgtttcagctaagtgtcttgacctatactgtaagggtgaacaataatatctggctctttgccaaaataagttagtgcctgcttccttccaaggataatcatctgagctattgcttcataatatggcaagatattaagtttaggagaaatcctcgaatgtatccacattacaggagacttttgccataacaatcctttaggcacatgaatcgtattaaaaattaacagatgtaaaggcaaagagtaatctatataagtgacaaattgcttttcaatagctttttccacttgttgtaaggccagcaatccttctgaggttaaagatctaggggaggtaggatcagaactccctttaagaatatcaaataaaggtttcacctcccctgtattaagctttaaataggggcgaagccaattaatatcacctaacaatttttgaaaatcattcaaagtccttaagttgtctctgcgaataactatcttctggggaaaaacagcttgattagtaagtctaaaactcaaataattataaggatcctgggtttgtatcctttcaggagctatgtgtaatctttatcagctaaagctttatgtaaatctctataacacaaaagcaaattctggggatcttttccaggcaacccaggacaaattcttaactgtccaaaaacagtccttttaaaggaacagtattttttcttatgagttgcataagcatttacaagcttgagaattaatagcatctgagggatgaacaattttaagcaattataagctctgagatatatatattgataaatatacaaattaaagcttgattatgcaacattttaaaacaccatctacagcacacaatttaattatctgtgctgaagcaggagtaaactcaaaagaataaatgtgtgatccaattcacatatacttttctcccatagtagggctgtttttaaacacagtaattgggatgcatgcattcatgaattcatagaagatacagaagcatgcataaaaacaatttttaacttatctttgggatattgattgtcaattttatttaaaatgatggtatgcaatagattaaatattaatattctgtaatgaccaatttaattgctgttctgaacaaggaacagacacttaggttcttaaggcacaatttttgttatagattttctaaaatatacagatttatcttacaattctttattagcacaacagcaaccttaataagatgttaaaactgtgctttgaggtgaacaccacctcagcctcgcctgcctctggcccttctcccaggctgaagaggctgaagcagaccaatctgttctaggccaggaagcccaagcgagagcaacagagcaccccaagtcctagtgggaaaaatacagctaccccagcagggccaggcagaggctcatgggggcaatggtgagcacggcccttccctgagttctgtgccaccaccgctcagggaacgccgctaccccaaggccccgcccctcagcagccagcagctggctggctccacatggaccaacggtcggctgggaggagaagaaaaggactttacaataatgttttctcttaccaaagaattgctgtgggcatggctaatatttaattaccattgattataattgatagcaattataaaagctttctttattttctgcaaagccttttgttctttggcagttaatttgcatctcacttaatagcacctagcaaaagtgtaagttctcctgtggtgaggtcttagccaattaacatctcctggaagcttttgaaaataaaattttgaagcaaatcaatttttcattctagattttctgtaccacaattttatagtataactaaaaccctaaatattaaaaagatattgcctctgaatcttatggagcaacagttctccccagaacttaaaagctccgtgtgtgagagcaaggatttaaagtaaacttcccttgagaggcattagttaataaaatactttccacttaggaaacaatatacactgaaagattcaaactcttagcttcttgtattgaagcagagacactaagaatttttattacatgaggttaggctatataagccatacctagaggcaaaattttccagtgattacaagctcactaaaagcaagctctttacaattttccagatgcaaaggaaaaaacaaacctttaaatctataataactttacatgaagtaggcaagccagattgtaatgtctttataagttctacagcctgattgaccttttataaactttgaattagaactttatttagaacaacatctgggtagatctgcaaaggctatcttttagctaaaaggaattttccctgaaggcaaggagaggcaagtttcgagagcttccttaggcaagacaaaatcacacaaactgcacagaggctgctctgagcttagttcttcttgctgtgaggacagatttcagaatttttaagtttcttttgcaatattagactataactacaaccttgggaaagcaaaacccaatttcaaaacaatttatcaccttagaatcaacattaaaacttcactaccatgttgtgaaatttggctgccaatttatacgtatgactgcatgacagtgcaagtttcaatgcttcattaaagaggcattgctttaaatcttatctttaattctactttctaggataagaatcacattaaatattatctcaactagaagtatccttaggaggcctagttttttggcctgccttatgccatgtgtttgaaagactccaaacttgagttagcaacttaaagctaactttctagtaaccagtgttacacctttttgatcatatccaataacttataagcaaatactcttgtgatgaagacactcagagcatattacacctctaagaccagtaaaaaaaccaaatgaagcggctacacgagtctaatcaaagaatttcaatttttttagctataattaagagataagaaaagcaccttgtcattagctaaacgcaataatcatgattgcagagaaccctccaggaagaaaccatctatcagtttttttgccccaaaactaagaggctgcaggctccctttctttgagaacagcttttccagcagtggctcccctgcggtgcctgatcctggctaaagcatgtggccactcatttgctgaaccagcagataaagttttagccatctttattttccaacatgaaacagaacattcagtcattcaaacaatgagacaaaacacacatggattgacacgaggtgcaccagacattagaccagacattagacaacacaaagagggcagagaacttctgttgtaggggctagagagaaaaaggcagggcatcccctgaaatttctttcttcctctgggagagtttcaaaatccattatcctttatattattttagtattacaaaccctgtttctgatgcctgatgcagctcccgtcttcggacatctgcctgattatttaatttaaaccctttttcctctcgcctaaagcagttttaaaaaaaaactgtggacaaccgcctgatcagttcctagttccgataattcgctgctgaccttcgtgaatccagcgttgggttagcactgattcaaccttagcccgtatctttccgcacctccagcaacactttacctgttgcttcaccatgcccagtacgatccttttctttttcttcccctggagctccataccaagcagtgttcctccagcatttttctgccgttcctcaggtcccatgttcagatgccaaactgtctgaagcaggcctgctgctcagaagaaacgggtatacctgggaggcaagcgggggctgaaaagagaggggaaacgaggcagctgagagaaaaatggagccaagacaaggttcctggggctggtgagatggctcagtgggtaagagcacccgactgctcttccgaaggtccagagttcaaatcccagcaaccacatggtggctcacaaccatccgtaacgagacctagcgccctcttctggagtgactgaagacagctacagtgtacttagatataataaataaataaatcttaaaaaaaaaaaaaagacaaggttcctgatcaaggctcaaatgattaatggcaaatgcccttataaaggggggggggggcattcccgccaattcatccttggagcctggaagcagctgcaggtgacaacgtgcaggatagggtgtagtctccagaatagctcagcggcctcccagcaggtagcagtaaagatacaaagtaaagatacaaaggaaaaaacaaacctttaaaacctttacatgatgtaggcaagccagattgtaatgtctttataagttctacagcctgattgaccttttataaactttgaattagaactttatttagaacaacatctggatagatctgcaacagtgttcttttagttaaaagaaaattcccctgaaggcaggcaagaacttctctaggcactgtttgcaaaacaaaagaaagtcacacaagcccagcagaggctgctctgagctttgttcctcttgccttgaggacagatttcagaatttttaagtttcttttgcaatattagactataactacaactttgggaaagcaaaacccaattttaaaacaatttatcatcttagaatcaatattagaaacatcactatcacgttacgaaatttggctgctaatttatacctatgaatgcatgatagtgcaaattttaatgtttcattaaagagacattgttttaaatcttatctttaagtctaccttttaggataagaatcacattaaatattatctcaactagaagtatccttagaggcctagattttttggcctgccttatgccacgtgtttgaaagactccaaacctgagttaccaatttaaagctgtcctgctaccaatgttacaccttttaaatcatacccaataacttataagctaatattctatgatgaagacacgcaaacatattatacctttaagaccagtaaaaaccaaattaagtggctacaggaatcttataaatttagaccaatcaaagaattttactttttatagctataagataaaaaagcactttgtcatttgctaaacacaataatcatgattgcagagaattttctaggaaaaaaacaactatcagcttttttgccttaaaactacgaagctatagactccttttctttaaaagcagttttttcagcagtggctctcctgctgtgcctgattcttggctaaagtgtgggccactctcgggctttgttgaaccagcagataaagtcttagccatttttattttccaacatgaaacacagaacattcagtcattcagacaacgagacaacacacatgaattgacactgaacggattgatgcaccagacattagacaacacaaagagagcagagaacttctgctgtaggggccagagagaataaagcagggtgtccccctattttctctctgtctctgaaagagtttcaaaatccattttcctctattttattttattttatttttttattttaaaccctattcctctcgcctgaaacagctcttaaaagctgtggacagccgggcggtggtggcgcacgcctttaatcccagttctcaggatgcagaggcaggcggatttctgagttcaaggccagcctggtctacaaagtgagttccaggacagccagggctatacagagaaaccctgtctcaaaaaaacaaaaacaaaaacaaaaacaaagctgcagacaactgcctgatttgaagtttctagtcccacacatgtttcgctgtcaaaccctaagtggaagcagcaccaggtcagcactgcttcaaacttagccggtatcctatcgcacctccagcaacactttaaaaaatgaagtttaaaaccagcgatagcataaataccagttgctcactgtgcccgatacaatcttctgatgctttccttctcgtggagctccatacaagacagcaattccctcagtgtttccccaccgttccaatcaatgtccctgatttgaactccaatctgttacatgccggcctacatgaaccaggtacacctgggaggcaggctggggctgaaagaggattagactgcgagaaaagataatgaagccaagacaaggttctgatcaaggcccatgagtttactaagagactgtgcttataaagggggaaggcccatccccccccccccccccccccccccgggccagtccattcttggtgtctggagccagcctgtaggtgatgtgcaggataggatgtatcctggagaagagcagcgacaggtgacagaacaatagagccatctaggtcagaaggctccaccccaggtggtctcattctctgtggcagcaatgttttcatcagcccgcttcaggctgggggaggctccacacacatacacacacacacaccaccaccaccacacacaccacatcacacacccatacaccccataccatatacacacacaccgcacacacaccacaccacaccacaccacacacaccatacctcgcgcacacacacacatacaccacacacacacacacacacacacacatacaccacacacacatacaccacaccacacacacacacaccataccacacaccacaccataccatacaccacaccacaccacacaaatgggtgtgggcattcacacatacaactgcacagacacacaactccatttaaaaggaaaagaatatgtttcagtattctgataagatatagatgaggggagggatggagagagaggaagtggggaggaagaaggagagggaaagagacttaaataggcattagcaacctcatacctgatttggaaaatagaaattttcatgaatttcatatctgttttgtcatgcgtggtgggcctgagccacaggattagaactgagatttaggagtccacccaaaatttgccccccccccacctttagcctaaacactggttttcatctttgatcaacccagactctgaggctaacagaccgtccatggacaggcagaactggggctgttagattccaagctgaagaggttaggggtgtctgagctcctatcaggagaacaaagtttctttctttgtcttggtcctgacacttgtaggccacttaatcctttgaaaatgcctctcatgaggatggcactaggcaccagcggtggctgtaacccccagggcactgggataggatggcactaggagccagcaatggctgtaacccccagggcactgggataggatggcactaggagccagcggtggctgtaagcccccagggcactgggataggatagcactaggcgccagcggtggctgtaacccccagggcactgggataggatagcactaggagccagcggtggctctaaacccccagggcagtgggatgcaaggaggggaagtgggttctgcatgcttccagactgcagggctgtgggatgggagatggttctagaaccagcttctaagttgtgcattggctgcaggttttcttaccttaaaacttgttacccctggacacttccatatccttccctatgctctagacacaggactgtccttggtgttctgctattaacctgcagtttaaaaagccctttcgtgtgaaatcagctccaggtcaagatgaggccagctgtatctgggatcagttttaagtgcctaaagtgaaggctgtctggagggaactcctcagctaccctcagactgttctgtctgccccaccctctcttcctttcctatgggaaaagggcattcccacccatgaccgcctctctttgatgtagccatctcctcagctgtattttgtggtcatctcttagtctccctctctccacgggttcataacctctgtggctgcaagcattcgggtgtttttctgtgcacaaaacattcaatagcccagtctcctgtaaataaatttccatttgctaatccagcggactccccagggcccaccctgggagcctttatgctctgtcgagcatccctcgctccccaaccaatctccgtgaagtgtcttctgctgccttcctgtctctgtcctctgactcctgtccatggagcctgctcctgttgggtcttctggatcttcctttctatctattgatctcatgttcactgcaacagccacggcctctgtgctgacagcccctagatacctaaaccagataacagaggagcctcaggggacattgctggactcttctacaacagtggtttctcaacctgtg	ATGGCCACAAGGGGAGGAGGACCGGGCCCCGGCTTCCGGCACCGCGCGCTCCGCGGGCTGCTGCTGCTCTGCCTCTGGCTGCCCGGCAGCCGGCCCGGGGAGCCCGCCGCTCCGTCGTCCGGAGTGGATAGGCTGCTTCAGGACTTTCGCCGGCAGCTACAGCGGGCACGGCCTCGCGAGGAGCTAGAGCCGGAGCTACTGGGCGGCCCGCGGGAGGATTGCCCGGGTGCGGGCGGTACGGCGGTCTACCGGGCGGTGCCCGATACCATCATCCGCACCCAGGATTCCATCGCGGCGGGAGCCAGCTTCCTGCGCGCACCCGGGAGCGTGCGGGGTTGGCGGCAGTGCGTGACGGCCTGCTGCTCCGAGCCGAGCTGCTCGGTGGCAGTGGTGCAGCTGCCCCGGGGGCCCAGCGTGCCCGCACCTATGCCCGCACCCCGCTGCTACCTGTTCAACTGCACGGCGCGCGGCCGCAGCGTCTGCAAGTTCGCGCCACTCCGCGGGTACCGCACTTACACCCTCAGTCGCGCCGAGGACGCCGCTGGGATCCCTCCCCGGCCAGATGAGGACAAGCCTCCCGTTAGCAAGGCTGGGAAGGATGTGGTTTTACATCTGCCCACAGACGGGGTAGTTCTAGATGGTCGAGAAAGCTCGGACGACCACGCCATTGTCCTTTATGAGTGGACGCTGCAGCAGGGTGACCCATCGTCAGTGGACATGAAGGTGCCTCAGCCAGGAACCCTGAGGCTGTCCCGCCTGAAGGAAGGAGCTTACATCTTCCAGCTGACTGTGACTGACTCCGTGGGTCAGAGAAGCTCCGATAACGTCTCTGTCACTGTGCTTCCCAGGCCCTACTCCACGGGAGGATGCTCCAGTGCTTGCTCGCGCTACCATTTCTTCTGTGACAGTGGCTGCTGTATTGACATAGCGTTGGCTTGTGATGGCGTGAGGCAGTGTCCCGACGGGTCTGATGAAGACTTCTGTCAAAACTTGGCTCTTGACCGCAAGTTGGTGACACACACAGTGGCTACTTCTGCCCAGCCAGGAGCCATGGGATTAAATGAAGGTGAAGGAGACCCCAAGTTGGAAAAATCCCAGAGAGCCACTACCCACAACCAACCCGCTACTGTATCCCACCCAGAGACGAGGATCCACTCCACCCAGAAGGCGCCAGAGAGTCAGATCAATCCTGTCCAGCCAGACAGCAATTCCTCAGGAAAGAACCAAGAAGAAGGAAATTATGATCTCAAGTCCAAGAGTGGCCAAGCAGGAGGGGAGCACCCGGCCCCGGAAGCAGGTGCGGTGCTACCTCTGGCATTAGGTCTGGCCATCACTGTTTTGTTGCTTCTCATGGTGACATGCCGACTCCGACTGGTGAAGCAGAAACTCAAGAAAGCCCGGCCCATTACATCTGAGGAATCGGACTACCTCATCAATGGGATGTATCTG	Pass
9962	Q8CB93	GAPT_MOUSE	10090	MLECFESSPVAVAVGVSLLVLLLLCGIGCAWHWNRRESTPFTLPKFMQRRSSRQKDVTKTVSSSAYVISPSMKASVESKGHKSTAKRNKMHGNYENVEVCPPCTEGTTEKALYENTQPSNLEEHVYGNQTDPLYYNFQKPSPPPPQDDDIYILPDCD	13	110490661	110490191	TRUE	CM001006.3	GRCm39	ENSMUSG00000046006	ENSMUST00000058806	ENSMUSP00000053775	ENSMUSE00000345526	1	157	110490661	110490191	cctttaaaatcttccctcttaaagtgtcagttaagctgaattgagtggctgaatttgggagtcacttaaaaaatgctctcttttattcaaataaatagtgactgggttcattttctgtactaggtgttcgaatttgctctaggaatctaaagatgaaaagagctgagtcctgctgctcttgagaccaggtaggagggaagaatttccttacatttagggtaccactctctgctagagaatgagctaattattttaagactctagagggaggagtaactagggagtcaacacagcctctgtccactccaaaggaggatggccaggcttcgcagagaggcaggaagcaatggacagagcacacatggatagttttatcctgttcctcccaatgctgggagaaccttacattttgcttaaaagtcatcgactaatataaacaactatgcttgggcaggggtagattcctcactctcgtttcaaaacagctcgtgctatattcaatatcaaaagcaagaactgacaatacggacgtctaacacatttgatagatgtggtaaatttataatctcatgaggtactaagaatacagttaatatatttttaatttatagcaggtttctggacggcacctcccttttcttgaggtttctgctgtgctgtaattctctgctcacctcggcttcattttgtgatccaccaagggtaaaggaagtggagaggactaaaaatccacccccctccctccaattcagctccagtgtacagggatggtgatacagtaatcggtcaccttcagagactgaatttgttcagtctcacgtcgtccagttgcatcgggactttgccagtaatgtcctttgagatctggaagagaaatgcctgcaggagccttccacctcggttttgaaccgcagccaccacgggcgaccagaaactgcctctgcttgtgcctgtgaattgattaaccacaccaaaccacggaacagcaactgtgcagaaATGCTGGAATGCTTTGAGAGTTCTCCGGTGGCTGTGGCTGTAGGCGTTTCCCTCCTAGTCCTCTTGCTGCTCTGTGGGATTGGATGTGCTTGGCACTGGAATCGCAGGGAAAGCACACCGTTTACCCTACCGAAGTTTATGCAAAGGAGAAGCAGCAGGCAGAAAGACGTCACAAAAACCGTCAGCTCGAGTGCCTACGTGATTAGCCCAAGCATGAAAGCCTCGGTGGAAAGCAAAGGCCACAAGTCTACTGCCAAGAGAAACAAGATGCATGGCAACTATGAAAATGTGGAAGTGTGCCCTCCCTGCACTGAAGGGACAACTGAGAAGGCCCTGTATGAAAACACGCAGCCGTCTAATCTCGAGGAACACGTCTACGGGAATCAAACGGACCCCCTCTATTATAACTTCCAGAAACCTAGCCCTCCTCCGCCTCAAGATGACGATATATACATCCTTCCAGATTGCGACtagcttttcaacaaactgagactcgttgctggaggaaaacccatcaccaggcctccgagtggactgatgtcgtcatgatcaaattattctgatgaaatcagtggtctctttcctattgccacccttatatatccaagaggatttatagacaagttcttgaacacccccccacccccgtgtgccctgccttcaattaaatctgtattgttttatattcatttttcttttgaaatatttcctgtaacttccttcgttttttcctcgaccatcttttgaggctcagcactattgcagtctcctagcaggtcgtcctgtgctgaggggctaacccaagaccgttcacatgccaggtaagtggtaaactcctgagccacatctctagtctggtcttctgagttccatccaatcaaaagcctatgacgcagcaggttgatcttcggaaaacattctaggtggtcacttcattaatctgctaaaataaaaagcaaaaaaaccaaacaaaacaaaacaaaaaaacaaacaaaaaactgtatgttgtttgcaaaagatgtgaagctcaaaaccctaactccagaattcatgactttttcagtcacaacttcctttgtcagttatttcccctcacccctcactttcttgcttgcttctgtgtcatcacaaagctaccaagtccctgtctctgctcctccacggtgtgacttggctgcctctcaagcctgcctcaggtcatttcttccagcctccctcatttcaaacctacacttccttttatagaccttgctgcctgttttgtttttgtttttgtttttgagcatttgaagatatgaaggtttgctgtgcattttactactaatgtaatacgaggattcttcatttgcagttaaacagcaatgaagtggtgcctagtaatacttttagatccaaagacatcgtatgtggaactaaaagtctggttaattgaaaaagacatgaatcttgcagtttgtcaagtagatttttt	ATGCTGGAATGCTTTGAGAGTTCTCCGGTGGCTGTGGCTGTAGGCGTTTCCCTCCTAGTCCTCTTGCTGCTCTGTGGGATTGGATGTGCTTGGCACTGGAATCGCAGGGAAAGCACACCGTTTACCCTACCGAAGTTTATGCAAAGGAGAAGCAGCAGGCAGAAAGACGTCACAAAAACCGTCAGCTCGAGTGCCTACGTGATTAGCCCAAGCATGAAAGCCTCGGTGGAAAGCAAAGGCCACAAGTCTACTGCCAAGAGAAACAAGATGCATGGCAACTATGAAAATGTGGAAGTGTGCCCTCCCTGCACTGAAGGGACAACTGAGAAGGCCCTGTATGAAAACACGCAGCCGTCTAATCTCGAGGAACACGTCTACGGGAATCAAACGGACCCCCTCTATTATAACTTCCAGAAACCTAGCCCTCCTCCGCCTCAAGATGACGATATATACATCCTTCCAGATTGCGAC	Pass
9963	Q8CBC4	CNST_MOUSE	10090	MDDSDPPTYSLQIEPQDGCHPGDSVERRVTRLPSVSDENENQLAGDGPAGLTTSEGAMGRATVSEQDSLNNNESFPSSCEAAPTENAENTPSEGPKDDPPSLGQDQKLPAKRSPRAKKSSPKSAPPGDAVPVMQTQNATSQAAGEEEAAGVNANDPPKAPALQPLFSLIRGEVAQMDSRALPLFLHQVAETYFQEEDYEKAMKFIQLERLYHEQLLANLSAIQEQWETKWKAVQPRTVTPLRNSEKGFNGEDFEQLAKICTTHQDPLLSKLKTAPVEPSPERKSLARAIMSEEAVGTEAAAKEPEIETCPSTDPSGDRHEEEPQESSPGCHQMEWQTASPELPGTAGKDHTEELPSSTNATLDLHTQSLETAGSRSGPAAASNACKDSSCVPAPPTEDHCGVARDPKVAPPSESVAEQKLSTGDDGALPGLISEGKYSQAHRKELCLPLQDAFEALPRDQPHSSEVAEPRQPDVTASDGKSAQSQAGLETGPESALCGDRKACDVSTLCLEVCMAPEERRDSEDRVSKETEDYLHSLLERCLKDAEDSLSYEDIQDDDSDLLQDLSPEEASYSLQEDLPPDESTLSLDDLAKKIEIAEAIPAEGLVSILKKRNDTVGSHPAQMQQKPAKRRVRFQEIDDNLEQDEVGGGSCILLILLCIATVFLSVGGTALYCTLGNIESPVCTDFADNVDFYYTKLLQGVAGLKHWVYLS	1	179406955	179452766	FALSE	CM000994.3	GRCm39	ENSMUSG00000038949	ENSMUST00000040706	ENSMUSP00000048205	ENSMUSE00001271353,ENSMUSE00001230281,ENSMUSE00001288526,ENSMUSE00001271630,ENSMUSE00000370645,ENSMUSE00000399344,ENSMUSE00000310128,ENSMUSE00000310121,ENSMUSE00000310115,ENSMUSE00000394265	1,127,188,198,227,265,273,305,599,644	127,187,198,227,265,272,305,598,644,711	179406955,179420250,179429267,179432084,179432518,179433813,179434002,179437351,179450332,179452564	179407333,179420431,179429297,179432170,179432632,179433834,179434098,179438231,179450467,179452766	ttattttatgtatatgaatacactgtagctgtcttcagacacaccagtagagggcatcagatcccattacagatggctgtgaaccgccgtgtggttgctgggaattgaattcagaaccttaggaagagcagtctgtgctcttaaccactgagccatctctccatcataaattagggtgggtttttttttttcatgtacattggtgttttgcctgcatgtatgtctgtttgagggtgtcaggtccccaggaactagagttacaaacagttgtgagctgctatgtgggtgctgggaattgaaccccggacctctggaagagcagctagggctcttaaccaccaagctgtctctcgagccaccctttctttttaaaatgcttttgctggcagtcatgaggttcacctcctccctccgccctcagtgcttatctttagaagatgaaggtgtagtgaaaccacagactaaaacgtgctgtttgactttctcctgcgagtgtgcaacagtgtggcctccagtgctttcatttgtaaatgttgctgctgtttagtcaaaggaatacttccacagctagctcttacttttctggcaagcctgcagagatatcgtgagtgattgattttagcaggtagcctgcattgccaagaatttctttccttaagtcagcagccccagtctgatacccacgcagaaccaccctgagcacctaggaaggcagtgtgtgcaggcggccttccactcgggcttagtggagtgtcacacacgggacagcggctgtgaagccgtcatgctgacgtagaactgggtgagatttgggtgaggtgacaggtggagaagagggaggaatgaagttcactcctttcctaactccagcgaagtggaacgtgggaaactgttagccccagaggttagggaatgaagtagccgtaactaagtcctttgtctttgcaggcatggaaggtctttgatgagacgttaaaacagctccacaaaagatgcgctaATGGATGACAGCGACCCTCCTACATACAGTCTGCAGATAGAGCCACAAGATGGATGTCATCCGGGGGACAGCGTGGAAAGGAGAGTGACACGCTTGCCTTCTGTCTCAGACGAAAATGAAAATCAGCTTGCCGGAGACGGGCCTGCGGGTCTGACCACCAGTGAAGGCGCCATGGGGAGAGCCACAGTGTCTGAACAGGACAGTCTCAACAATAACGAAAGCTTCCCGTCCAGCTGCGAGGCAGCCCCCACGGAGAACGCAGAAAACACTCCAAGCGAAGGTCCCAAAGATGACCCACCTTCCTTGGGACAGGACCAAAAACTACCTGCAAAAAGAAGTCCAAGGGCCAAAAAAAGCTCTCCTAAGAGTGCACCTCCAGgtgaggccttcagattatctttgctctcctttaacaaaaataaacatttcttctggtgttgttctgccgcagcacctgtggccccactgtgtggttcttgcataccatttgtccctgcagtcacggtctatagagaaattacaacgtgtttagtctgcttcctttatagaccacaccatggtgtgctgaccttaccttctctgcgtcacggcggctttgctctctgacccgggatggtctgggctagcacagcctcctgtaggatcttcctgcctccctctgcaagtgagctagtagcctacatgcaccagtgttgaggaagcatctggtttcaagatctgcatatctttggttgcaaagtaattcagacacttcttcagaatatagtttgtcagataaaatacagctctgaggttctgtgtctgaatcagcaggcagtcgtggggaaaggccaccagtggtggggtttgtttgttgtttgtttgtctgactttgtgttgttggtttatcagaggcatgctggcctcgacagttctggcacgctattggctggaagtccttactggcctgcacttcacccggggccagcagtgcttgcaggaggcttagtgaattaagtgaatgagtcctcttccctcctgctcttccactcgctcgtactttggctgataagaaatgttgttactctatctcctggtttgcatttgtagctttaaaatttagagccaactataaaactacagggctgggacctggctcggtagatgcagtaagtccttactgcgtaaacactagaaccagagttcagacccttgcacccacacagtatgaggttggtctggaggcctgcatgtaccccagtactattaggtaaagaaaggggcaagctggctatgtggagcagctgaatcggcaagctccaggttcagtaggagaccctgcctcagtaaataaaatggagagttactaaggaaaacactcagccttaaccactgacctaccaacctctgcatgcacacatatacctgtacacacatgtctacaaacatgcaagcactcatataacctgccaatcattccttatttaatgaggtaactcataatttggctccagtaaagataattcataacttggctgttcatgttcctttgtcttttccgtgttcacttaaaatatttcacccctggtaaggggtgtgaatacatttttcataaaagagctgatatggtaaacatgatgtgcacagtgctgtgtggattagattgattttataaactgtccttcgaggcacttgtctgtctgtcaccttagtctgatagtgctgtcttaagatctgaaacctgtctgggcgtggtggcccccacctgtaatcccagcatttgggagctggaaccacagacttgccaagcagggctacacagtgagcaccaggtcatctgactacagagctagaaatctcaaaacacaagaacccctagtgagccccatacctgttaacagtctgtttctcagagctatccctcttgtaggcagttactaattaattttttttctctatagaatgtcctctctggacactattgtcagtggaatcatatagatggagttttggctggattctttcacgaaacacattttcctggttcactccggctgtaatctatttacagtctctttctttctatggccaagaaatgctcccttgcatggaggcagcacatttcccgggttcttgcgtgtacacggttgagcacgttggttattctgtctttcggctcctgtgagtgacacccctgtgaacacatgttcatttctctcacttatccaagggggatggtctttcacggtaggtaacatgatgtttaactggagaactgctttccagcgcggcaaatatggaaatatggatgagatacagtttctctgtccctttgccaacattcgtcaatgtctggtttctttataatagcaagttgttaaaaatggagatataattaacaagctaccaagtttgccttttaaagtctacggcacagtggttttattacagccacggagctgtgcagaattgggtcctctgtaaaagaacaaaaaaacaaaaaacaaaaaaactatgaacccattagcagtcactccccagtcctcctgccctcagcccctggcaatcaatggctcataaattttgtatgacttaacagacaagttcagatgaagtgtctataaaaattgccataacaacatttggtgtttgctcggtgctagtcaccatggcatctaagcagtagacaaaacagtgcaggagataaccggaaccagaggtagagagcatgtgggagactcgactcttctaaactgacgctgcccctgttcagcaccctatctgctttcacttccaccatggtttaaggtatccagctggtctaagaccaggaaggctgggaactggaggaagacaaaacctggaaatggatattcagcctggagtcagcggttagcagggagagctctgggtttgaagctatgctctgcctgctgctgctacctttatgatctgagatcaggaactcagttccttccgtgtctctgcttatcacaaggaagctgacactgcatatcctgagcattgtcctgaggacaacagtcctgtgcataaagtagccaaaaatcaagtgtttatgagttcatgtgcttgctgtgccagagtgttcttctgggtgacaggtcttagagaattcagaactaacaaattaatctgtgtgtcttagctgtcttagcttttttgtctgtacttctcttaaatcctgtgtgtgtgtgcctatgtgtgtgcctgtgtgtatgtgtacatatacaatacatatttttattatatatgttatatataatatactttttgtggtacagagaattgaacctaggacctcctcctgttaggtagaagggacccactggcatgttactgaatctaaagtaacaactggtgatgccataaaacatgagctccgaattgcatcttacatgtccgactttgaccataagacagacttttctaactgtccttcaaattcatgtggagtcacgtaaggattctagagattccaactctggtcctggtgcttgtgtgacaaccactttatccatcagccttgtctccagcccaagatatattcattaaaaaaaaatcccatgatcccctagtaaatttccccaactcgagaggttcaaaaacagcacataatatctaacatatagttctataggttaggagtctgcccttgctctctgggctaaagtgaggttgtcagtcaactacgttctttgtagatactcttaagggggtttctagactctagccagtctctctgtctttctagcttctagcccagtgtgtggctcccatcctccatctttgcagccagcaaagacttgtagagtcctcgcagatgctatttggactctgctgccttcctcttctgtatttaagggttctcgtggtcccacaaagcagaacctccttgttcaaagataactgatgagcagccttagatctgtctactgcctcagttcctctttgacatagataatgatatcattcatgtcattgggacataatcattttttggagcctttattctgcctaccccgaaaatatcttaactaaggcacaatggctttatataacagaaaaattctgtactttataagtactgccattacattaatttgtagacccatggagacctcttagtcagcaggtgtttattgagtgttatgtaccatctacccttcaactgctggggagcctgccttcctgttcctcgtgctcaggtgagtcagcgaaggagctaacaggcagtccagcaaaggaagccttgacagggttaaccatccctggcagcatccagggagaggtgtggaagcctccaggaggaattgatgtctctgcggagataggacgaatgcaggccaagaaaggagataaggataaagatgaaatatgtcagagcagcccccagtgcaaggagaaagtgtcctttgtgttagtgagtctccatattttctttggctgaagtcagcgaaaggctgagtggaggggaaatagcaggtattgtgccagagatttgggggattgatgaggcgcagatcacaaatgcctcgtgttacaataaccagtttggaccttcccaacaggcttgaacatgacagtgactatgggaggcgcagccagcgcccagcaagccagggcgatgaagagtagtcaggagggaaagggtgaagggctgtctgcagtgcccatgtgagggatactgggaatctccatggacagagagagacctgagatgtgccccttgtctagtcactgggtcatgatttcagccatacttctaaaatacagcatctgaagccggccatggtggcagcggtggcaccgcacagctttaatcccagcttatgggaagcagaggcgctgatctctgagaatttgaggccagcctgcactacagcatgagttctaggacagccaggactatacagctacacagagaaaccctgtctcaatagtaataataaataataatgtactgagacagaacccacaaaatgaagcttgaaagcattaattatgcttaatgaaaggaaagaaaccacaaatatggactgtccacagtagataacactctagagaataaagcacttgaattctgtacttcaagaagtgagttgtaagccgtgtaaattacatctcagcaaaactatttttgaaaagaacattgaggtagttatatagtccatagctccatgaaacccagagatccctgctaaaggacagctcgtcccacgtttcatgggagctgtatcaagtgctgttacatgtgtttctctttgctgctctccaatcctacctcctggctttctacatcttcctaaatctgattctgttcttccaaaggtaatctattgccaggagattttagagaattacaggttaaaacaggggaaattcttttaaagaaattttagtctctccctctctccacaaaaagtttccaaatttgagcatgtgcctgtgtctttggtgagagagaattactcattaaatagccttgtcagtgccctagtcccagtgcaggtggtactgtgtggcagtcagaggactctgtggctttgcttctctccctccacttctgtggagtctggggagtgaactcgggcctccaggcttcctcagcaagagcctttgcttacgtcatttcctgtctctatgcttccttggaaggtaacttgattttgagagtcttgttcacctttttgtatcccagagaatcacgaaacatttgtatttgatagctgatgaatgtagtgttcctgcgaccggatgaccttgatagcctggtgggacttagccattctgatattaaccaggcctgggtcagaactgaaagtctattaatgtcctatgaaactttggcacttgagttgtttgtggacaagaagtttaagagtctttattaatttaaggtttaggaatttgaatagctaattgcatgcttgggcaaaccccttgcatatttttcatttttaataagacctgttagaatgtagaacagctaatcaaacatctaagaggaaaattagagattcccaacattggtgctaattggcatgttctacataatttagagtctaatttctggcaatatttatgtgtactaagagtgccatgaatacagaatgataatagcctgaagcaagctctagaaagggacagaactggagggaattgcagggagcacggtggtggcctgggtacagctgctggggggagcacggtagtggcctgggtacagctgctggggggagcacggtggtggcctgggtacagctgctggggggagcacggtggtggcctgggtacagctgctggggggagcacggtagtggcctgggtacagctgctgggggagcacggtagtggcctgggtacagctgctggggggagcatggtggtggcctgggtacagctgctcggtggagcatggtggtgacatggatgtggctgcggggggcagagagagcacagtggtggcctgggtacagctgctcggtggagcacgatggtgacatggatgtggctgcggggggcagagggagcacagtggtggccagggtacagctgctggggggagcacggtggtggcatggatgcagctgcaggggacagaggtagcatggtggtggcatgggtgcagctgctgggggtcagctgcttggataccttcagggttaagaatggagagactggcccaagagtgctctcagtgacaaacatttgtcaaatccccttcgagttttcataaagttcatttgtgaaatgctttttcaaatccccagtgtagccgcaaacactgaacactgagtttaggataatgtgcctgatttaaagagccctgtgtttgaaaggaaaaaaaaataagatctttaagtccaagacaagtctagctgaaggaagtggtactcgatactaaggtagatccgggctgcggctcactgtgatttattgaagcttttagttagggccatcctctataagtgcacagcaagcaaacaagctataaaaaggcttgcagcttctgctcaaggagagtgccctctgtgacatttaccaggaaagaatgagaggattctcctagaggtgtggcattgtcatccagagtctgccttgactgcagtttatcagcagagaatttagcagatgagaggtgtgtccttcagaacagcccaggtgttaacagtcatttttaaattgccacctaaagctgacaggtggttcatgcctgtaatcccagcacttaggaggaggcaggagatcactctgagttcaggccagcctgggttatgtagtgagtcccagaccagctgcggctgtgtgatgagaagatcccatctcaaaaacaataacaaaaggctacctaaaataaagcctgctgacagatccagggcctacatgtaaaaccttctttgtttctaccattaattactttattaccacatgttaatagcatagcatgaccccagcttaacctgggcaccacagccctgcttcagccctgccccctctgaaggcagaggctgttgcctaagggcatgggaggagacctagccacacagagcaagtgataattatgccataattacataatacatccctttgaccccaggtcaggccggaaggactttgtctcgtctcagatttatcttaccccataatactggtcctggtgcagagaattttctgtgtgtttagacagtgacaatattagaaattagaatgaagatgcatgggagaaagtctagggtggggactgtgtagacctcaaggtatgttcacacctggtcacccacaggaatatggctgagatggacacagcattctggggtgcagcagtttgaagaaaagctatgcagtggctcagagaatcgtagcaaaatcacagagctgaagtactttctcttttactatttttattactgtaaaacatcaatttgcccttagccactcattgcccaaaatggttgtgttcattcagtggcagtaattagattcatatcatgcatagtcctcgctggtgtctatttccaaaactcaagccacaccaaacagaatgtccatgtgcattaaacggtaatttcccttttcagtccgtctctctcctagtctccctctgctttgctttcgtgtttcctgttggttttttttttgttcttcccttcctttggtctctgagcatttttgagactggtaacctactttcattagtaggactgctgttttagtcttcctcagaaacgttttccattcttcgatttctttccttattcaggccattctaaactgtttctttgtcactttgagacttttgttattggatgctggacatggtgaaccctatggtggcagtgactctgggaagcagaggggtggcacttcttcactgggttaacttgggttccttttctgggctttcgagcttggctctggactctctaacaggctgtttgtggttcctgctcactgcagagcctctcagatcatggatgtgaaagctcagggctttctctaagcatttatccttcctaacaaccgggactggctttgtagtttgtcaatcacatgggcattctcgaatgccctgctttcttttcttgaaggtgacattgttcctggctttccctctctggcttcagatatcattttgtgacccaactagttgtcagttgactttctgctcacctgacaataatttacagcagagtctgccacttcctgctctggaggggcttctacttagatgacacagagacaaacacctgtgtctgtccttcaggtaacagagacaagtcagataaagggacatgggagagtggggctgcctctcctgccgttttgctttgaaaacctaactagggctccatcacaactgtgcttacctggtcattgctggcttctagaccctttgggtctcatttgtctgggataatgtctcacattcatggtttccgcttttaaatgatccagtcacactattcctctgcctggaagccagcagtcgcgtctcagctgagctggcagatggcagatactagaggggcatgcatgccagggtgcagtcctggcatttcgagacaaaagctgttagaagctatccctgggctctaaagtgcttcctgacaaccctcaggctctcagctgactggatcagtcttgtgccagaggcacagaactggataaatgtatctcagtcaagataaactacctgatctttgccccaaagctgttacaaatttttaaatcaaataaaaatgtttctcagtcttttgctaaaatcaagtataaaagctaaataaaaccttaacagacaaatgttgaacagtgttctcttttttagagcttaatgaagttgacaggtgttaagttaaattagggcttctgaatttgcctgtcatctgcaaaatgtataaatagcatccccaccttgtttggagggtactttaattgtaactcacgtggttttgcaaaggaaggtaactagagtttcttgtttctctttaaccatctggattcgtgtacagtagcacagagctttctctatattgaatgaggtgttatagttaaggggaaattgcattcaacagttcatgttttgattttcttgcttaactataaatgtgtttttacaagagaacttcttatgtaccacaaagaattttagtgataactcatgacatataattaaccttcttaaagtgagaaacaattataagacttatagggcattgttgccaaatgtaacaatatcaaaattaccttgaaatacacacagacaaccaccaggcttccatattatactttgaatgttcaagtagctatcataaagtcatttactacaatagaaaggtgcaggttcacatcatgttagcctgtaagtctatggtcatacctgtgtttctcttcttaatcgttcccctactaaaagaagcccattctgtgctgagaagaaacgagatatgaagccatgggaagatgtgaaggaaacttgagtgtctgactaagaaaaagaagccaacctggaaggcaatgcatgttactgtattggggacacgagcccgctggtgctcacactaacagtgttggtgaacattgaaccaagtctgtaaccgttggtgctcacactaacagtgttggtgaacattgaactaagtctgtaaccgttggtgctcacactaacagtgttggtgaatgttgaacaaactctgtaactatcatacatgcttctttttaaatgttttcatttgttcttttgttttaatttttgttttttgctttttgtttttcgttttgggtttctctgtgtagccctggctgtcccagaactcagtctgcaaactaggctgacctggaattcagatttgccttcctctgcctctctaatgctgggattaaaggtgtgatccaccgtgtcaagctattttctactcttatattttgctttttttggggggcgggggtctttttacttagtccaagatggctttaaagttcctacaaaggatggcctggaaccgattctcctgcctctgttttaaagcgctgaggcacaggagagtgccactgtgtccggcttagttcttactcactgcaacatagggctgtaagtaagctttattagtgtttgcctttgaaagtttttcttaaaaggggggagtgcaggtttatctcaatgatctccctcacctggcagtgagggtcaggagcacaccttggtttttcccgtctccactgctttatatacggctagcgatcttagaaggtagatgcccagagaagccaaaacaaagctagaaatccgagtttaagtaacttggcaaaagtacaggagataagtgttggaagcaggcctggcttctggattgtccattctctggttcttgggcaagaaaagttctctcctcttctttctcttcctcctctttcttcttcctcctttcccttcctcctcttcttcttcctctttttttcttccctcttcttcctcctctttttctttttttgctgtgcaaggaatatgatcccaggcctcataccattaagcaactcccactgcctcatattcctttcttttaaaacaatgttgttaattttgtgtatttgtggaggtcagacctctgtgtcaggtgtcatcaattgcttgtccacctaattattttacatttgattgattgagactgaatttcagtcctgacttgttttatgccaacttgtcccaagctagagtcatcagagaggtggaaaccctaattgacaaaatgcctccgtaagatggggctgtaggcaagactgtggggtgttctcgaaatgagtgattgaagtgagagggcccagcctattgtgggtggtgccatccctgagctggtgatcctgggtactataagaaagcaggctgagcaagacacgaggagcaacccagtcagcagcacccctccatagccctccatcaactcctgcttccaggttcctgccctgtttagttcctgtcctgacttccttccatgatgaacagtgctgtggaagtgtaagccaaataaaccctttcctccccaagttgcttttgatcatggtgttttatcatagcactagcaaccctaatgaggacagtttctccctgaacccagagctcagtggttgcctgtcgtaggtagccagcaagccttagaggttttcccatatgtagctctccagtgctgttgttgtttgtgacagattatcttgtagcccactctggcttcaaattcaacgtgtagttaaagatggcatagaacctcagatcttgctgcttccgcttgccaactgctgggtttacaaatgtgtgtgtaccaccaggccagcactttgtgtattacttaatcatcaaaatctctgtgaggatttgactgttagtttatcagatctagggacgatttgagaactcatctccatttatggtgagtaactttctactctaaggtcactctgaaagataatgctataactgggccctggctcctccctgttcaaagctctttgacttatggactctgtctcagtagagaatgttatcccaagacatacgatataggtgtgggtgatacatctctgcagttatctctctctctctctctctctctctctctctctctctctctctgtgtgtgtgtgtgtgttagggtagaacataaataggtaggagatgtatggagtatttccctagggatataaagagtgtactagtccactagagcattgggtttatgtggtagacagagaaaggcagggtttggggcacattgtcaaaggaaggaaagggctgcttgttttcccttactaggaaagaccctttctgagacagaccagctgaacgatgctagtgacagatgggcagctcacgtgatgtgaacatgagcattggaatcagtcctgaggttctggtgaacggggttagcgttgctaacggttaaagtggaaagcgtgggtgcatctcacgggcggtggtgggactcagcactccgcggtgacagcttagaagtttgcagtgctttctctccagggaaatcacctcactgaggttagcgttgctacctgagtcctcacagtctcctgggacctacaagtagctctaacactgaggaggttcagtttgtttagctgtctcacagggtgacacgattaccttcctgttcagggatctctcactggaggcaagccagaaccccagagtattgtgtacctttcttttggaagaatcaagtttttgatcaggcagtaagttgcatatatttctttatctttttatgatatgccatgagtgcacctctgtttgtgtgtgcctctgtgtgtgtctgtgtgtgtctgtgtcttcatattgaagccataggacaacagtggatgtcagtccccaagcagggaccacttttgtatttcctcagacatagtgtcttcccaggctggacctcaccaagggctaggctggctggccagcaagcagcaggaatccacctgtctctgtccctccggcagtgggattaagagtgtgctaccgtgcccagcttcttttttttttttttaaaacaggacttctgggtattaagctgggttttcaggcttgtgaagtgaacccttcttaccagtcctcagtaagagttctgcagaaatggttgcatcagtgttcctagcaatggcaaagcatcaaccactgaaggaggccttgcggtttctgggttacttctacttgaaagttatatcatgaatgcagatgctagtttaaaagcattcctccatgacagggtctagcctaatgtggtcgcttctttcactttctatagGTGATGCCGTACCTGTAATGCAGACGCAGAATGCAACGTCGCAGGCTGCTGGCGAGGAGGAGGCTGCGGGAGTGAACGCGAATGACCCCCCCAAAGCGCCAGCGCTGCAGCCACTCTTCTCGCTGATCCGAGGCGAGGTGGCACAGATGGACTCCAGGGCACTTCCCCTCTTCCTCCACCAGgtatgacatccatcacacccaccctaaatccggttcttcacggtcgactcatcccactcactgttgaccctaagtgcgtggctggtagaagatttggcatagtctgggtggtagacatcgtggccttacatgatttgtaatttggtcaagtagccaacgcctttattcagtgattcagttaagtacaagaaatcaatatgacaagagtttagtaagctccaagtgagtgccaagaggcctactagccgctgaaggagcaaagacttcctaatgcccccatgagagggcagcagtgagtatgcacatccgagcgtgggactttgtactgtcagagtggccatgtctaagggtcagctgcacaagacaagcagttatctttgcccagtcagccacagagaaaagaaggcagctcctaagctggattggtcaggaagagtaggtgctggagcccttcaagcacttcctgctcccccacaagaccgttgatcaattccgagcatccacagggcagctcataactgtctggaactccaactccagggaatcccagctccctcttctggcctctgcaggcctcggacatgcaagagttgcctacatgtaaatgcccatacatacatatagcatcttttaaattcttaaaagaaaagtgacctatcacagcagagtgactgggctgtgaaagctatggctggaaaaggacagaggtgaaatgagagcaagaactctcagcagggagaaggccttgcatgcttgggtgggtgttgctgttgttattgatactgtgatgctggggataactatagggtctcacaggtgatgctggggataactgatgggtctcacaggtgatgctgggataactgtagggtctcataagtggtgttgggataactgtagggtctcagaggtggtgctaggataactgtagagcctcacaggtgatgctgggataactgtggggtctcaaaggtggtgctgggataactgtagggtctcacaggtgatgctgggataactgtggggtctcaaaggtggtgctgggataactatagggtctcacaggtggtgctggggataactgatgggtctcacaggtgatgctgggataactgtagggtctcataagtggtgttgggataactgtagggtctcagaggtggtgctaggataactgtagagcctcacaggtgatgctgggataactgtagagtctcacaagtggtgttgggataactgtagggtctcagaggtgatgctgggataactgtagggtctcagaggtgatgctgggataactgtagagcctcacaggtgatgctgggataactgtagggtctcacaggtgatgctgggataactgtagggtctcacaggtgatgctggggataactgtagggtctcatgtgtgcttagccagctcccactggtgagtgacacaacagatccccagaatacaacttggattttagaaatagaattcttctgatggttaggaggttggtatactataaggtagagaacatggagggggggggatcttcaggacagtggtgggaagccttgtagcatgtgagatcccctaggcaaattttaaatatttgtgatttggactttatttgcagttaaaatgaaagtaattggtactagagagagattttctgttttgtttttgttttgagatgatgtttcatgtatcctggctgtgtagctcaggaagccttgaatatctgatcctcctgcctcttcccccaatgctttgattacaggcatgacccagtgtacccaatttatgtgagtccaaggctgagcaagcactgtgacaaaggagctgcactcctagcccttgattttttttaatctcatttccctatttcaacattggcagttaaacagaggtattttttatttattttttaagtataataccttttgttccaaggcactaaggtgcatatatttacagatttatgttatctgctgtgtgactgttaaagactggtggcttgctgcttggcctctaaatcattactgacttgccatctttgcccccacaccaaggctttcagcctttgcggcattcgcacagtgggttgagtttgcaaaaaagtgctcacactgttacatcctcctcattacctgtctgtccatggagcacctgaggtcacccctccctcccgtcgagttcctcaacattagtaccagagtttgcttttggatggataatgcatccatatttaaaataacctggaagaactttgaatatgggttgcccttaagtagcataaatagaggttaagcataatttttaaaaggttgtgtgtgcgtgtgtgtgtgtgtgtgtgtgctcgtgtatatatacacccttagagaacaaaagaaggtgttggatcccctgaagctggggttaaagtactttgtgagctgcccatcgtgtgtgctgggacttgaacttggccccctggaaaagcaggtgctcttaacctttgagcctctctcaagccccaagcaccattaaacagatgatggtggtcatacgccgtataggagaacagccttgttccccagtcatctaagggcaaggattagagataattgaagtaagagctgaagctctcaaagtagtttactgggggagaaaggatgctggggcagcaccaagagacagcatgtctgacagaatgacagccattggcaaagcaaggataagagtgtttggccatcgattttcctatggcgtgaactcccctggagaagttcagtggaatattgggaaaagagtatttaagctaaagatagaaataacaagacaggcagatctatctatccttaagcgtggttgcattagagttatgaaggctttttgctttttgctttttgcttttttttttttttttcctatgccaggagatcgaagggcagaagcaaatcaggaaggggaaaggacctgttttagtcaggaagagaacaagagtcttgaccaggcctaaagattgtgtgtgagctgtgtagttgtgacacacacctttaatctcagcacttgggaggcagaggcaggctgatttctgagttccaggccagcctggtctacaaagtgagttccaggacagccagggctacacagagaaaccctgtctcaaaacacaaaaaaaaaaaaaaaaaaagattatgtgtgaatttcacagtaacactctgccctgtttcccagaaactccagccctctctgaccctctgtccctcaggtgaggggctcagcgagggtagtggcatcctgcagagctgagtggcttttggcttctttatcattctaaagttggtagaagtcatttgatggacataaacacgtactgcagtgtgtgacacacagcaaaagccttgcgagtaccacatggtactgcagagctgcagctctgtccttgctgtccctagttctgaggctgctgtgaagtccatgctcagaagctgcggaggatgctgaggcgttagagccatggaagtcagctgaggccatcccctccatgcaggacaccggatcccctgtcacttcccaaggaacatacaatccaggagggatggaaagatatttctttttctttttttttcttatgtatatgagtcttttttttatgtatagctgtcttcagacaccccagaagagggcgtcagatcccattagggaaggttgtcagccaccatgtggttgctgggaattgaactcaggacctctggaagaacagtcagtgctctaaaccactgagccatctctccagcccctggaagtatatttcattcattttagtaattcccagcacaccagcttgtacctttcacctagacccacaagtcattgacacttattctctatgatctgtacacgtacacacgctttttccacttaaaatttcaagttttttttaacataagtttcttttattataatatgcacgtgtctggaggtcagtggacaacctcacacctacaaggttccaaggagcaaacttgggctgtcagccttgctcagcaagcactttgacctgcagagccatcccactggcccttctctgggggaagcaagtgcgtgtagcttcatgaaatcccacccaaacttcctcactgcacgagcctccctgtagttactcctgtgttatttcgacttcacccttccacctggcagttactgtgacttggataaggcatattagaccacatcacttaacgtggccttccagtggcatctcttctcagtcacaggaaaagccaaacctttcccacagcctgcaatgctccatgtgatctatgtctgttgtctgtcggttctgggttcctatccggctttctcagtgttttccaaaaactctggccctctagataagctgaaactattcctttgctatatagactgggctggctcagactcacagagatttgcctgctcctatgtgctgggattaaaggaggtgcaaggacatttagttttgttttttaattagcatcactatattgaggctgtagttcctggacagaatgtaagctgaacatgtccagtccccagcataggggaatgggattgaggtgggcccaaaccactccaaggaaaacaaaattcttctcagacacccctcccgaggaggaaaagcaccagcctcccacatccctaggttttcccagtgataatggttggaaggaaacataattgcactagggactttcaagatggagatgttggtagtgtcctgcatgggttggcttctaataaggtgaacagatgtttgcccatgatcttagtataataataacatgggataggtgaccatgtgagagaatgaccgtgtgtttgtatggttgggacagctaccagcaaagaactttgcaattcatcttttattgaggaaagagaaatcaagaaatagcacatacaagctgagtgtggtgggacacactaccaacacttggaaggggctacatgagaccctgtctcaaaaaacaagccaaaaaaatagcaaaggtgtctataatattgacagacagaatttcaaaaataaaatataggttaaaatttttttcagtttcttgcttctactgaaaaatagatcaaagggccagaggctatggtttttcttataggcatgccctgaaagctctctgctgccctggggaagctctgggaagactggccttgcttagtacagggcaaacctagtcctgagtgttcccaaggctcctccctcacacccctccctaggaggaaaagcacggaagtccctaggttatcctagtgataatgattggaaggaaacataattgcactagggactttgagaatggagctgttggtagcggtcctgttcagccagcaaagtctctatccctgcagtggatctgggccttctggagaaatccagacatcttgtcaaagggagaatggggtgaccaagaaaacctcagagtctctcctgccagcccctcagatgtgtggaggaagccggtgattttcagttggttgatttcactcactaggtgtgactgtactgaaggactggggggggggggggggggaatgacgttggatggctcagtgtccgccatccccatcttccacgggattcatccactcatctgatgaatactaaatacccaccaaagcagagctacaaaatgattggctggtaggggagggggctgtcagaaactgagacaagagcgtcttgggagttcaaggtcagcctgggctgcacagtgagttctaggacaacctgagcttcagcatggtgatacacgcccatatactaggacagttgaggtagaaggcacagctttgtttcttgtagatgtgagtggctctggccatttttaagatgaaaatgatgccttcagggccccacagtgccaagtgtcaggaccagagcagtcaggtcgttcacctgtcaggcccttgagccatctgctctgccaggctgcttttccggtttaggtaaatgaggcagggagatctcctcattgtcctgcagggcttaggtggattttcagagtaaataatctatatatctgttcttgacggctcccttttgcctagaagtgcatttactttttttttttcaagacagggtttctctgtgtagccctggctgccctggaactcactctgtagaccaggctggcctcgaactcagaaatccgcctgcctctgcctcccgagtgctgggatgaaaggcgcgcgccaccacgcctggcacttttgtgcattcttgagtctagatgacacactgttggattaatgaacatttggttgacagtaaaagccacgtacgattgcaaggccaggcgagctggaggaaggaagcaggtgtgagactgagggtcagaaacgcagcagagactgttcaggagtcagaggtttttttggtttgtttttttttttttagatttatttatttattatatgtaagtacactgtagctgtcttcagacactccagaagagggcgtcaaatctcattacagatggttttgagccaccatgtggttgctgggaattgaactcaggaccttcggaagagcagtcagtgcttttacctgctgagccatctcaccaggcccagaggtttttaagtcgaagaaattcataattaatgaatgaactgctgtatctgcctgtgatggggcttgttctgtcctggctggccctgaactcctggactaatgctactactctgcctgatccttagtagctgggattaaagtgcgtgcctgatttttttcttctttttaatttaaagatcctttagaatgaaactgataagtgagaagccttttctgggatcagttcctgagactggactctctagttctgtgtatttgtggtactacgcatgtttaactgttaacagttcacttaccctggtctgtctcccatgttgttgttgttgttgttgttgttgttgttgttgtgacctcccccacgcaaccccacacactaggcacgcccatggccactgagctacatacatccccgagctatgtttgaagttctagggactggattcagagcctagagcatgctgggcaagcactgtctcagctaacctggtctttttaaaaatagcagcacagtgccaggcctagatttagcacccagaaagtcgaagcagaaaaatcggcagttcagagtcatccttagctaaacagtgaattcaggcaagcctgcgctacaagagatcttgtgccaaaaagaaataggtctcagcatggggcttgaaagatggctgagcagtaaggagtttgtaaagctcttccagagagcctgcgttcagtcacagctgcctgtacctgccgccccctgggttcagatgccactggcttctgcaggcacctgcactcaccgaccacaccatacacaggcatacacatgatttaaaacaaaataaatatctttaaaaacaggactgaagtgatggctcagatgggaaagtacctgttctgtgagcatgagaacgtgagtctggatacccagcctccgcgtatgcaagcgagcagtgctgatggtgaccaggcccacacacacatccccagagctaaatggccactcagtgtagctaactgctgagcaccaggttctatggaacaccttgagtcaaaaaagaaggtgcatggccaggcatggtcacaccttttaatcccagcactcaggaagcagagacaggtggatctctgtgaggttgaggccagcctgggctacagagtaagatccagtttcaaaaataatcccaataataaaggtaaacaattgcaggcaacacctcatttcaaactctagtgtgtgtgcaggtatgtacacacaaacacactaagaatatcaataagtaaaaatatcaaagcacgctcttaccttgtggtgctgtttacaaccccagcatctgaaaaggaggagtaagagttatggtcattctcggctgcatttggcattgaaggccaccttgggccacaggagacataatctcaaacacacacaccaaaaccagggtcccctgaggttttgagctggtagtttttaaagtagaaatgaaatggtgttaaagtctcatgtaatgtgacatttctgctgtgtgtgggtgtgtgggtgtgtgtgagtgtgtgtgtgtgtgtgtggggggggtgttccatgatgctcatgtagaagtaagaggacaacttagggaaacttcttctttcttccaccatgtggaatcacatgaattgaactcaagttgtcagcctaggcagactcatcttgcatctttccctactgagccatctccctgaccccatttctaactgtttgtttgtttgtttgtttgttttttgagactctgtataaccctggctgccctggaactcaccaggttgtagaccaggttgacctcaaactcagaaatccacctgcctctgcctcccaagtgctaggattaaaggtgtgcaccaccactgcctggccatttctaacttttagtttataataataatcttttaaacctgttgacccctactgcagctttgtaagcctatagccttcccctcatccctaagcattcttcctttttaaacttaaggggctaagtgaagcttgttaggacgtgactagactggaaagaacatggtggtttggcggctaaagggtacttgtgctagctttgctgacggagaccctaggattgtggcctgcgcctacagagttcctctgaactcatggatgtggagaaatcattttgttagtagcctatcaaagcagccttacaagatcttgctgtctccctagttcgtcctttcactcaaatactcctttcttcttctgtctttacagGTAGCTGAGACCTATTTCCAGGAAGAGGACTgtatcctttctacctcacagacagaattcataggctgcttggaaaaaccatctttttttatattgaggtccaggaaacaagctgtgcagaccgaatggtttcagcaggttttggcagttgagtgtgcccttgtagccacctcaaagagcaaagtgtaggaaacaggtcactccagaaaccccctagagccatttaaatgtggctttccataaagaacctctaagtttaccaacattaaatatttatattcaagagaatggggaaaacacatgctgccgggaagagaaactttaaaaatcttttagattctcctgctcttaagcacacaagtcaaacattcacatagtggaacatgccggacagcagcagacagtaactcctctgattgcatgctgcaagtgtggtcctgagctgcacacagtagggccacgtgcagagaaagatatcattagatggttttgttgtttggagaatatcatgttaagatccatctgcatcattgggcaatttaaatgtatgttttaatggttcctcactaatagaaatattttatgatgtacagatgtatgttaaaaggacacattaggtcttcactagtaaacaacaaaataaagttttccagtacactcaagtatgcatccgaataggaagccttcagtcctgggcagagggtgcagagcctgggcagagggagcagaggctgggcagagagagcagagcctgggcagagggtgcagaggctgggcagagggtgcagaggctgggcagagggagcagagcctgggcagagggagcagagcctgggcagagagagcagagcctgggcagagagagcagagcctgggcagagggtgcagaggctgggcagagggagcagaggctgggcagagggtgcagagcctgggcagagggagcagagcctgggcagagggagcagagcctgggcagagggtgcagaggctgggcagagagagcagagcctgggcagagagagcagagcctgggcagagggagcagagcctgggcagagggagcagagcctgggcagagggtgcagagcctgggcagagggtgcagagcctgggcagagggagcagagcctgggcagagggagcagagcctgggcagagggtgcagagcctgggcagagggtgcagagcctgggcagagggagcagagcctgggcagagggagcagagcctgggcagagggagcagagcctgggcagagggtgcagagcctgggcagagggtgcagagcctgggcagagggagcagagcctgggcagagggagcagagcctgggcagagggtgcagagcctgggcagagggtgcagagcctgggcagagggagcagagcctgggcagagggagcagagcctgggcagagggagcagagcctgggcagagggagcagagcctgggcagagggagcagagcctgggcagagggagcagagcctgggcagagggagcagagcctgggcagagggtgcagagcctgggcagagggtgcagagcctgggcagagggagcagagcctgggcagagggtgcagagcctgggcagagggagcagagcctgggcagagagagcagaggctgggcagagggagcagagcctgggcagagggagcagaggctgggcagagggagcagagcctgggcagagggagcagaggctgggcagagggtgcagagcctgggcagagggtgcagagcctgggcagagggagcagagcctgggcagagggtgcagagcctgggcagagggagcagaggctgggcagagggagcagagcctgggcagagggtgcagaggacttgtgatgctgcttctgggcccaggagtgttaggtgataaagtgagaactgccctcttagtgctcatgggaaggctacaaagctaaactttcgcgtcttctctcttttctgggtcaacattcaggacattgcccagaggaagctgggcagttggacagtattctgtgacctcctaagatgcaggtttgtgtggtgcagatggaaagccaaaaggtcataagaagatcaacaacgaaaaactggaattccgtgataattaggaaagtcactgtagggaattattttttttttttttataaaagacccatgtcatgtgatgttttcatgatttagcatgttatactttttactcatgggaggaaagtgtccgattaaaagtaagctaagggtccgggaaccaaaaagaaacgttgcctgaagggtctcagagtcaggaagtcagctaagtaaagaaattaaagttttacacaggctccaagatctcctgtgggccctccttccaatcggatggctttactgagcgctagatgtgcaggccttgagtaaagcctttcatttctctgtgttccagtgtggaacccaagtccctcggcgtcaccgttccatgtgtgcacatgatgagatgcgcttactcagaagccaggaaacctcaagtcagctctgcttacatttgaaaatatttagagtcggctcatctttttgatcaggtccacacatttcttttttttttttttttggttttttgagacagggtttctctgtgtagccctggctgtcctggaactcactctgtagaccaggctggcctcgaactcagaaatccgcctgcctctgcctcccgagtgctgggattaaaggcgtgagccaccacatttcttgtcttctgtaggacattccttagcaaacctggggtttaatggagagggagtcttgatttctattttcctcaagattttctgttcagATGAGAAAGCAATGAAATTTATTCAGCTTGAAAGGCTGTATCATGAGCAATTGCTTGCAAATCTTTCTGCCATTCAGGAACAATGGGgtaagtacagactgacctggaactgggaattaatgggaattaatgtaacaacttgctagcactgacctcgatttgcatgttaaaaagttactgttgcaaagcccaggctgggggtgtagcttagtgtcctagagcctgcaagggcaaggccctgagttccccagcacctggtgagagagagaaggaaggagagggaaggctgacgggtctgtatcttactcttcgtagctatttgctaattgtgttaacttttgggttgcctgagaagctagctgtatattaattattacagtggagcctaaatagattttgtaagaaccagtgactaacaaatattttaaatttagAAACAAAATGGAAAGCTGTCCAGCCACGTACAGTGACGCCTCTGAGAAATTCAGAAAAGGGATTTAATGGTGAAGATTTTGAACAGCTTGCTAAAATTTGCACAACTCACCAAGAgtacgtatgttataatttatttaaagtaagttggagcggattgaagatatacagtacattgagtatggaactgcatgagccatttctttgttttcttgacattttcaacttaagaaactaaactgagtataataatttttttttaaacctcacctggtttccataggcttcgaggatccttctaactagaaacattgataattttgatactttctgattaagggatcagacaagtcaaatgatctaagttatgcattatgactttttctgttttttaatcatttattattttaattttattaaatgtatggatatctatatattcactatttttattttggctgtttcccagtgtttgtatatcttaagaacagttgtaaccgtttaaagaacggtctaagcagcacagtatgtagtatttaacctaagtgacggaaaccttcatccaccaggtacttctcagttgcttcatctgtgtagagcagctaggtttctaagactaagtcaccctaatagttaagcttcactgaagcaccaagtccgtgatcccctctcttcccccggatcgtaacttaggtctgtagtggagtttacatggcctgtgagttcagagaggataatgctactgtttctagattcttccctacacccttgtttctcggttccattttatcacatgcagggtcagtgctgctgtgctgctgtgacaatgtatcgtatgaccccgtggcggcctgcgtgctcaacatgtagacatttgacctgtttcttaatcccaagtatagtgataatagtaaagctagaatttatttcacccacacctgttagagtggtatccttaaaaccgaacacttggaaggtacttgtctgtccatgggtaattccagctaattctcttctgccatgatctgtttcaaactgaaactttaaaacgtttgtggggtgtgaaaagcccctgtagcttgtgtggggccttgcagtagcaatcagctggtgaaggaagcgaacacaagctgcagctctcctttgaccacggaggccggtggcagtatttcagccctgggactgttctgcgctaatattagaatgcagagagctctggttttttatagtcctttcagtgacatttgtttggaagcatgctgtacttttaaaactatgtttttcttctttcctacagCCCTCTCTTGTCCAAGCTTAAGgtaagaggttttgcttctggaagcactcacggggagcctgtcagcaccttacactgtgtgccagactggcccagaaaaccttccccagcatgcctgcagttttctagcttaatacaagtttctcaaaaaaagtcatgactatcttttcctctttaacaactttttagACAGCGCCTGTGGAACCGTCACCAGAGAGGAAAAGCCTTGCAAGGGCGATAATGTCTGAAGAGGCAGTGGGGACAGAAGCAGCAGCCAAAGAGCCAGgtccgtgcagagaacactagagaggcttacaggagccctgtcacctgcagcattttaagtgttacatgtgaaatgctgggttggaattttttttatttaggtttttgtacatatacttttaaaaaatagaaaacctacatttctatatgtatttctatttttagataactagaagtaatagaatataaattctttaaaatctaaatattttctctaatgtcagtatggaaaacataatataaaatgattatacagagtggtctgaaatagctttggtgtatttagattctttcttgtgtaaaaacaaacaacaaacaaacaaaaacaaacaaacaaaaaaccaaactattactgaacagattaaccaggtaccaacctgttctgtaagcctagctagggagaagttctgtctggagaacttatagaacgttatcctctctcctttgttagctaacatacagtgtgtgtgtgtgtgtgtgtgtgtgtgtgtgtgtgtgtgtgtgtgagtgtatgagtgtgtatatgcgtgtgtgtgtatgagtgtgtgtttgtgtgtgtgtgtatgggtgggtatgtatgtgaatgtgtgtctgtgagtgtgtgtatgttaatgtgtgcgtgagagtgtgactgtgtgtgagagagactgtatgagtgtgtgtgtgtgtctgtgactatataagtgcatgtgcaagcggatgaatgagtgtgactctgtgtgtgtgtgtgtgtatgtgtgtgtgacactgcatgtgtgctgtgagagtgtgactgtgtgtgagagacactgtatgagtgagtgtgtgtgtctgtgactatataagtgcatgtgcaaacggatgtgtgtgtgtgtgtgtgtgtgtgtgtgtgtgtgtgtgtgtgactgtgtgtgtgagacattgcatgtgtgctgtgagagtgtgtgtgattcataccgctttgtgtgtatgtctgtgactatataagtgcatgtgcaagcatatcaaacaggctttgggaaacatttctaaatgtatttacaaagctttagaagtaaatattttcaggacatttttatcctgatgatgattttattatcagtttatattatgaaccttatgatttgaactgttttaaagagagatggcaggcgttctgagtgagcctccctgacagtacagatgtgactgttgccattcactagccctctgctctaccaaagctcttgttaagtcagttccaaatcttcattcccttttctcttatgacacaaattagggattttgttttgtgtcaacctcacacgcttgttttttttttttttctgtcttttttctagtaattttttaaatgtcagaaaccagggtaaaataagctttattgcaacttaatagacacggtgatgtgcacctgtaatcccagaaccgaaaggggcaggcaggagaacacgactcaaagtcgtcctcttagttacagggcgagtttaagcctggcctgggctgtagaagatcctgtcctgagtcatgtccacacacacacacacacacacacacacacacacacacacacacacacacacacatgcacccagtaaagggatggactcaggagtcacccagtttgagtgtggccgtgcctccacattgtgtgcactgggaagattgctgttaggaaccctgtgtgtgaagcgaagcttagcactgcatgcagcccagcaccggcctgtcctctgctgcgctctctgtggtacagatggggagaccgaggcaccacagttaaggccatttgtctggtgctctggttcttaagttaagcctggatccttgctcttctaactgaatacctcattttttgactgagtaaacggttgggattatcactggcttcaacaatccaaacaacaatatccatcatgatcctggacaaagaagggcatctggccccacctcatctttaagagagaattgtcagtgctgtggatgcctttccagtgtagcttggggccctgcactctgcatctttctctgtattttgtccttgttatgtattgtcctttcccttatgtggagatccccagccttgggggttaacagaccaggaatgtgctgcccggtctcattggactttatgactgagcttgacccatttcccacctggctgtagcctttcttactttgacctttgccccataccctgcctgatagatgccaataagcttgggcaaggctcacaacccatggggacctgctgtcttgcagccaaaccttggactctccagagatggccacttcttctcagtgctctctgatatcagaagttgggggtcgggagccagggaccgtgcagaactcttccggtgccgcctctgcatgacagcggagtctgccaggccgttttggcctctccggcatctgagacagaacttaggaaatacctggtcttggggctggactgcttagattgtcagttggtaattgaagttctagtaaactaaaatttaaaaggaataaaactattattttgtcttacacttttgactgttttttgtggaaattatatatgccctcgtagaatgtttagctaacaagatgagagggcttctttcttgaccaatgggcaagttctgctttttgtttacatacaagttttttctttaaaaagtattgagaggtagaaattcaaacctgtttctgcttcttgtcagatgtattctctgtagtcccctctgcgcccatgtactaggaagctgcctgtgctctgaaggcacattttcaaaggtgctgtgttcagattacaagtctaatctgacaaactctccttccttcattctgaataaacttcgtcctatttacatctttatattattagtaagattacccaaatacttacccaataatggcatgccttaagtaagtagaagctaaaaaagttttctggtttattagatttttaaaaaaagaaaaataataagtgtatttatttaaatataaaagacaaaaaattcagaatttaaacttttttatttataatgaggactgaatcattcatttactttaacatgcttttgaataatcatttttcactacattaatactatttattaaccacatggcgtgtgtgttctgcctaaggacactgcagtgtaacagacagcatttctgtctgaaagggttagaatagttttgtgtcacacgtgtgcatgtgttcccctctacctttgtatgcaaagcgttgtttggagtccaaaagcagcttatttttcttcatattcagAGATTGAAACCTGTCCCAGCACGGATCCAAGTGGAGACCGGCATGAGGAGGAGCCCCAGGAGAGCAGCCCCGGCTGTCATCAGATGGAGTGGCAGACAGCTTCCCCCGAGCTTCCAGGGACTGCAGGAAAGGACCACACGGAGGAGCTGCCCAGCAGCACCAATGCCACACTGGACCTCCACACCCAGTCCCTGGAGACAGCCGGGAGCAGGTCAGGGCCAGCTGCTGCCTCGAATGCCTGCAAAGACAGCAGCTGCGTGCCGGCGCCTCCCACAGAGGACCACTGCGGTGTGGCCAGAGACCCTAAGGTGGCTCCTCCTAGTGAATCAGTGGCAGAGCAGAAGCTCTCCACCGGCGACGACGGTGCACTGCCTGGGTTGATTTCAGAGGGTAAATATTCACAGGCACACCGAAAAGAACTCTGCCTTCCTCTGCAGGACGCATTTGAAGCGCTGCCCAGGGACCAGCCTCACAGCAGTGAGGTAGCTGAGCCGCGGCAGCCTGATGTCACGGCCAGTGATGGGAAATCAGCACAGAGTCAGGCTGGCTTGGAGACTGGTCCTGAGAGTGCACTCTGTGGTGACAGGAAAGCCTGTGACGTAAGCACACTGTGTCTGGAAGTGTGTATGGCCCCAGAAGAAAGGCGGGACAGTGAAGACCGAGTGAGTAAGGAAACGGAAGACTATCTGCACAGCCTTTTGGAGAGATGCTTGAAGGATGCTGAAGATTCCCTGTCCTACGAGGACATCCAGGACGACGACTCTGACCTCCTCCAAGACCTCTCTCCTGAAGAAGCGTCCTACAGTCTCCAGGAGGATCTGCCTCCTGACGAGAGCACGCTCTCCCTTGATGATCTGGCCAAGAAGATAGAGATCGCAGAGgtaaatcggggatgaagagcagggagagtaaggtgcaatctcatgtgcaaatcctgctctggttctaagcttaaggggacaattccattaacatcaacattaattattgaatgacttgtgtgttgttaaatcagatggcattcagtcactgcagtgcttacagtttaggaagctacgttgtctgcctctagacagaggcaagaggcacggctaccaacgccatatttctttttcaaccttgtgagttagcattctcaggggctcagatgaagacaagattgggcacactcgagtaaggaagcctttctcctcgtatccccagggaataagatgatgtgtgtgtgttcactgttccttcagtgtgggaacacgcatctctagattacacaagcagccttaacagaacggagggaagctttgagatgacgctttaagatgaacttttaagctattaaatagagaaaagacagaaaaaaaaaagaacagcaaa	ATGGATGACAGCGACCCTCCTACATACAGTCTGCAGATAGAGCCACAAGATGGATGTCATCCGGGGGACAGCGTGGAAAGGAGAGTGACACGCTTGCCTTCTGTCTCAGACGAAAATGAAAATCAGCTTGCCGGAGACGGGCCTGCGGGTCTGACCACCAGTGAAGGCGCCATGGGGAGAGCCACAGTGTCTGAACAGGACAGTCTCAACAATAACGAAAGCTTCCCGTCCAGCTGCGAGGCAGCCCCCACGGAGAACGCAGAAAACACTCCAAGCGAAGGTCCCAAAGATGACCCACCTTCCTTGGGACAGGACCAAAAACTACCTGCAAAAAGAAGTCCAAGGGCCAAAAAAAGCTCTCCTAAGAGTGCACCTCCAGGTGATGCCGTACCTGTAATGCAGACGCAGAATGCAACGTCGCAGGCTGCTGGCGAGGAGGAGGCTGCGGGAGTGAACGCGAATGACCCCCCCAAAGCGCCAGCGCTGCAGCCACTCTTCTCGCTGATCCGAGGCGAGGTGGCACAGATGGACTCCAGGGCACTTCCCCTCTTCCTCCACCAGGTAGCTGAGACCTATTTCCAGGAAGAGGACTATGAGAAAGCAATGAAATTTATTCAGCTTGAAAGGCTGTATCATGAGCAATTGCTTGCAAATCTTTCTGCCATTCAGGAACAATGGGAAACAAAATGGAAAGCTGTCCAGCCACGTACAGTGACGCCTCTGAGAAATTCAGAAAAGGGATTTAATGGTGAAGATTTTGAACAGCTTGCTAAAATTTGCACAACTCACCAAGACCCTCTCTTGTCCAAGCTTAAGACAGCGCCTGTGGAACCGTCACCAGAGAGGAAAAGCCTTGCAAGGGCGATAATGTCTGAAGAGGCAGTGGGGACAGAAGCAGCAGCCAAAGAGCCAGAGATTGAAACCTGTCCCAGCACGGATCCAAGTGGAGACCGGCATGAGGAGGAGCCCCAGGAGAGCAGCCCCGGCTGTCATCAGATGGAGTGGCAGACAGCTTCCCCCGAGCTTCCAGGGACTGCAGGAAAGGACCACACGGAGGAGCTGCCCAGCAGCACCAATGCCACACTGGACCTCCACACCCAGTCCCTGGAGACAGCCGGGAGCAGGTCAGGGCCAGCTGCTGCCTCGAATGCCTGCAAAGACAGCAGCTGCGTGCCGGCGCCTCCCACAGAGGACCACTGCGGTGTGGCCAGAGACCCTAAGGTGGCTCCTCCTAGTGAATCAGTGGCAGAGCAGAAGCTCTCCACCGGCGACGACGGTGCACTGCCTGGGTTGATTTCAGAGGGTAAATATTCACAGGCACACCGAAAAGAACTCTGCCTTCCTCTGCAGGACGCATTTGAAGCGCTGCCCAGGGACCAGCCTCACAGCAGTGAGGTAGCTGAGCCGCGGCAGCCTGATGTCACGGCCAGTGATGGGAAATCAGCACAGAGTCAGGCTGGCTTGGAGACTGGTCCTGAGAGTGCACTCTGTGGTGACAGGAAAGCCTGTGACGTAAGCACACTGTGTCTGGAAGTGTGTATGGCCCCAGAAGAAAGGCGGGACAGTGAAGACCGAGTGAGTAAGGAAACGGAAGACTATCTGCACAGCCTTTTGGAGAGATGCTTGAAGGATGCTGAAGATTCCCTGTCCTACGAGGACATCCAGGACGACGACTCTGACCTCCTCCAAGACCTCTCTCCTGAAGAAGCGTCCTACAGTCTCCAGGAGGATCTGCCTCCTGACGAGAGCACGCTCTCCCTTGATGATCTGGCCAAGAAGATAGAGATCGCAGAGGCCATTCCTGCAGAAGGGCTGGTGTCCATACTGAAGAAGAGGAATGACACAGTAGGCAGCCATCCTGCACAGATGCAGCAGAAGCCGGCTAAGCGCAGAGTGCGATTCCAGGAAATAGACGACAACCTGGAGCAAGATGAGGTTGGTGGTGGTTCCTGCATCCTGCTCATCTTGCTGTGCATAGCCACTGTCTTCCTCAGTGTTGGAGGAACTGCACTCTACTGCACCCTGGGCAACATTGAGTCACCTGTTTGCACGGACTTTGCCGACAACGTGGACTTCTATTACACTAAGCTGCTGCAGGGGGTGGCAGGGCTGAAACACTGGGTCTACCTCTCC	Pass
9964	Q8CBE3	WDR37_MOUSE	10090	MPTESGSCSTARQAKQKRKSHSLSIRRTNSSEQERTGLPREMLEGQDSKLPSSVRSTLLELFGQIEREFENLYIENLELRREIDTLNERLAGEGQAIDGAELSKGQLKTKASHSTSQLSQKLKTTYKASTSKIVSSFKTTTSRAICQLVKEYIGHRDGIWDVSVTRTQPIVLGTASADHTALLWSIETGKCLVKYAGHVGSVNSIKFHPSEQLALTASGDQTAHIWRYVVQLPTPQPVADTSQQISGEDEIECSDKDEPDIDGDVSSDCPTVRVPLTSLKSHQGVVIAADWLVGGKQVVTASWDRTANLYDVETSELVHSLTGHDQELTHCCTHPTQRLVVTSSRDTTFRLWDFRDPSIHSVNVFQGHTDTVTSAVFTVGDNVVSGSDDRTVKVWDLKNMRSPIATIRTDSAINRINVCVGQKIIALPHDNRQVRLFDMSGVRLARLPRSSRQGHRRMVCCSAWSEDHPICNLFTCGFDRQAIGWNINIPALLQEK	13	8911261	8855854	TRUE	CM001006.3	GRCm39	ENSMUSG00000021147	ENSMUST00000021572	ENSMUSP00000021572	ENSMUSE00000115069,ENSMUSE00001288895,ENSMUSE00001213914,ENSMUSE00001282373,ENSMUSE00000399347,ENSMUSE00000385092,ENSMUSE00000344546,ENSMUSE00000381673,ENSMUSE00000341190,ENSMUSE00001285611,ENSMUSE00001251335,ENSMUSE00001275100,ENSMUSE00000957709	1,47,79,111,133,178,202,217,243,323,370,415,454	46,79,111,132,178,202,217,242,323,370,415,453,496	8911261,8906964,8904131,8903770,8899705,8897722,8894867,8892842,8887059,8885474,8870581,8870013,8855982	8911124,8906868,8904036,8903706,8899570,8897651,8894823,8892766,8886819,8885333,8870447,8869899,8855854	aaaataagacttgcaaatgaaaaagaaagaaatgtcctcattctttcaggtggaacagtaatttacattaaaaacatgaccaaataatctacagaatatttttttctaaaatttataaagaaattcagtaagaatgtgagatataagcttaatacacagtaatcttttatatttttgtagttaacatatgaaaacaaaggaaaatagtgtttaaaatgtttaaaaactattaaaaaagatttgtagtgaattgggtttttcatttagcactaaactggaaactgatgaaagattaaatattttatcggtttgaagccccaaatcaacagatttatcaaaaattatttttaaggttacagcaagaattaaaaaaaagtttcttgtatgggtggcttgctttcatgtctgtctgtacaatatgtgtgcttggtgtgggtggaggcggaaggcctcagatcctctggagctgtgagccacctcatgggtgtagggaaatgtaatctcaggttctgttttgttttgttttttttcgagacagggattctctgtgtagccctggctgtcctggaactcactctgtagaccaggctggcctcgaactcagaaatctgcctgcctctgcctcccaagtgctgggattaaaggcatgtgccaccacgcccggcgaactctcaggttcttaaccactaagtaagtgatctctctaacccacaaagcagcaatttttgagattgaaaaaaaaaatcccactggtttagatagacttttgaaaattaaaggttagattaacacttttgagagagatttaaacaacaagaatcactgtagctgaccataacacttgagttctgtattgtttcgtgagctctcacttgagtaagaaatccttaccttgtttgctgattatttgaatttgctgtatcagaaatgaagtacttgttttccctgctgttatttagcttattgcaggagtgaccaggacactaccttctagaagtaATGCCCACAGAAAGCGGAAGTTGTTCAACTGCTCGCCAAGCAAAACAAAAGCGCAAGTCTCATAGCCTTTCTATACGAAGAACTAACAGCTCAGAACAAGAGAGGACTGGACTGCCAAGAGAAATGTTAGAAGGACAAgtaagtcagcctcggtcagctcccattgtgtaaagatgacgtcatgcttgaagtgtgattgaaataagctaatgcatgtgggtctcgaaagccaaagaaaggctcacactgacagacaaagcacaggatctctatgtaatcctgtcttggaacttggcatgtagaccaggctggcctcgaactcatagaggtccacctgccccccgcctcccaagtgctgtaattaaaggcatgtgccaccatgcttggctaaggtatatctatataatatataaggtatatctatataatatatataaggtatatctatataatatataaggtatatctatataatatatctataacaaaaagatatggtgtgacaattacaataaggacttggttaactctttgtacaggttagttgtctagattttccagccaggtttttgttcctgatgctctaaagaaaaggggagaattaaaaatttggtgctctttctgcttctgaagtgacttgcctttgtccttgtctctgctgtatatagtgagtataccgtcctttgatgaatgtaatgatacatggctaagaatgttaagttttgctcatacttttctagtgtctttatagatgtcaaaaaaggtgggaattttgaagagtattattgtgaaatctagataaagtaggctttattaaaatcatcatatatagtgatacctatataggaatacattaatacttttgtaagcatttttttttcacaattagactgtatcagccatattgctatgggatagagagaattgaatatgaggaattggccttattggcctttatgaatgttggatcttttttatttttatttttattttattttgtttttttttttttaactttttaattttttttttggacacagtgtttctctgtgtagccctggttgtcctggaactcactttgtagaccagactggcctggaactcagaaatctgcctgcctctgcttcccaagtgctgggattcaaggcgtgcgccaccactgccccagaacgttggatattattagaaccacataagaacttcctgcatgtgactttttgtatataaatcctatattcaatactttaataccattggcagtagtgcttatctaaaaaaaccaaaaggattatgggctgccgtggagttgatgcagtgtggatgctgggaatataaccctgtctttaggaaataatggggaaagggcgctcgctgctgctcgttcagtgcagctgctttttacaggttcttttttttttttcttagtcacagtatggacacacacacacacacacacacacacacacacactatcatttctttagtcacagtatggacacacacacacatatactatcatttttttttcctgttgttttgagaaagggtcttgttatacgtaggtcagtctgactttgaacttgggcttggaatcctttgtcacagttgctcatgccttgggattgcaggcatgctgtgtgttatcttgcttttgcctaaatgtttctcacctacagttggttgactctacagttgtagaactttgaatttagaagctcaactctgccctgtctactttatacaaaaagttatattttaactagtgatggatataaagaacataaaaatagctttaacagtatttacctttgctaggttgtagcagagtactataagctagttagtgtagacaacataaatttttgcataattctggaggataaaatccaaggtgaagggcctcccaaggcctcacttgtagcttatgactgccacctcttgcatcctcatggtctttcctctttgagggtttttcttaactcgtataagaacaccagcagtcataatcagttaggatcaccattatgactgcattttactggtcactccagtaaagatcttgattcttaatatacttacattcaggggaattcaggtttggggcacaatccatttcagagagtaaaactacaactgtgtggtaggatttctgtgatggtagaagtattgtcccttttgataaaggctggtggctactaagtggacagtatagagaaacaatctaagatggttcttaaaagcttttgatttacttatatttataccggtgacaattgtactttgtttgctggcatattcaagacttacttctcacatgaagtgactttgtgtttagtgttgtcttccattgtgatgtagtatgaggggataagtgtagctcacagtaactgctacagggtgattcacaactctttccacctgagcgaggcagacctgtgtgctgctcttgtggttctgaacttcccatgttagctagatagtacttcttgtttactgagtatagctatttgaactggagccaacagcgtgatctgtgagtggccgaggtgaacctcccctttacaggagggaagagagtgatagtgtttgacgatgcggctggcatggtgggtctaagtggactgctgtgggagagcagaggtgctgaaatgtcaggagtcttgctttacacagtagtcggctagtcacagtggagcagtgctctcctgcctaattgggaacagtatcaaaaagaaggtgaaggttaatctccatggtactatattaggttaatgttctgtatctttaagtaaatgtgaagttttttagagggatgttaagattgccatttctaccagattcattgtttaagctagcatgtatatattttaagtggttcatgaaatttatgtgagaatacataattattgaaaaactcaaattgtggaaatgtttaatttttcctgaaatttatatttctaagaagtgaacatggcccaaatgggtacctactttgtatgttgactaaactgctagacattttgttctattatgggcaagattccacccccccccccctcggctttataatgtcttagttacagagttataggaagtctctctagtttgttttaggtggtgaggtacatgtccagtatagatagtccattgacatacctggtgttgtttgtttttaatagcatgtctaaaggctatttgtaacatagcttcatttttgggaatagccttatttctctacaaatttgaataaagtcaactcatgttccctctatgtcagtgcaaaatagagtaaactttttccgttgaagaaaaagttctgagtctagaatatatatgaccaaggcccaagaacacaggtcatgttcccctgtataacacattctgttgtagaagagggtagaggccttttgtagtcaaagaacagaaggatgtcatacgtcactgcactaacctgcatgcattctttggatatctggtagaccggctgcagcaaagcaggagtctttgctgtaggttttggatgttcttacagtcttagctataggtttggtgaatgcttgaggtgtgtgcactttaacagtgcactctagaaggattacctagcagtcaggatgttagaggaagacacagaggttgatagtaaatagctgtaaaaaaggatggaaggcagctccagatcatttgggttctcagtctgaaacattccatttccacagttaagatgtttggtctcgccgagcatggtggcgcacgcctttaatcccagcactcaggaggcagaggcaggtggatttctgagttcgaggccagcctggtctacacagtgagctccaggacagccagggctacacagagaaaccctgtctcgaaaaaccaaagggaaaaaacaaaaacgatgtttggtctttcagttagtctttaagatctgcagcccgtatatggcttcttaagagagctatgttcacatgtgtaaaaggaaacttgttattttgtgctcttaaatcttttatttttctaggaatacattttgataattgtttcctttgtagagacttgaatcttaaatttttttgagtcttggggattgaacccctgttaataagtacatgctctcactgagctacatccctagctaaattttaaactctagaaacattcatatgtataagaaatataatatattatattataaagagtttaagataaatgatgattcactttgaaaaaaatatattgttgcctggtgttaaattgattgatttatttattttaaacaaaaaatatttctcttgtacagGATTCTAAACTGCCGTCCTCAGTTCGCAGTACACTGCTGGAATTGTTTGGCCAGATAGAAAGAGAATTTGAAAATCTTTACATCGAAAACTTAGAATgtgagtatctcctatcttattgtatttttaaaaaattattatttatccatagaagtcttggagaacaatatttgtgggttgagagtcatcactctattcatttctgttctgttgttaaacctgctgacttaaccatattattgggttggagcagtggctcagctgttaagaacattggctgctcttcagaagtcctgggttcagttcttagttagcatctacctgactgctcacactgtaatttccatttcaggagatccaatgccctcttctgacctcagaggatagcagacgtttgtgtagtatatggacatacatgcaggaagaacacccatacaaataaagtaatataaaaaaacccttacagttctgtgggcctagtatgattcttgccagagtgatgttgaatcctggcagagttgtgttcctttctgcaccctccaggaacaaacatttcctgcttcttttgtgtggtgacagaatgcattaattgtgcttttaggactggcccctttgctgtttctttggctcatgtgcccatctcctttggtgatgcaatggttccttttgtttcctctctgatttgcctttctgtctgttgtagtcctgagaatatgtgatttgattgagccccgagatattccagggtaaccccctctacctgcagaacccccgaacttagagggtaacccccgtgttaacaggcatcatagggctgggccctgagaatctttgagggcttgtcagatcaaacaaccagaactgaagttttatacaaaatgaatacattccattttttttatataccaagcataccataaattatataaaccttaatatatcctttcttgaaaatttccaaaaacatgttgatgtattagaggtaaatcaaaagaattttaaaatagcttcactttaggttttttttttttttttttttttaaatacattcctatatgtgctttttaaaaaggaaatttatttaaccctttggcccatcatactatttaaaggaaaacattttctgtatttttttattctgctttgaattcttctggttattatttttcttagcatgagtagtcttctagttttacatgagaccagatgtgttaatgcttcaccactaggaagttaatgtcttttgttccttattctgttattgggtagttttcacggggagtgtttagaacatgtctaccatttcagtgaactctcatggaactttgtgctttctttaccctaagaattgcatgcatactaataagcagcagttaaattgtaagctgtttgcactttttaatttctatggttggatcagtcatgaagtaaaatgcaatcttatctcattcacaatttgctcttggaaaatgtaatgttttaatattgggttctccacatgacctttatcttgagaacttagaacaacaaagatccaattttgttacaaagtaagtaccatgaatagcatcagatttcagggaggtttttctaagtatcagagttttaacaactgaaatatttttggtgttttcattgtgatttaagatattcttgtcacaaagcactaacccccccctcccccagttaaaatgaaatctttaaaaattactaatgttggcaggtgctttgacttcatgttgtctagtatttaggagttttgtagcttcttggtacccataagataaagtccttgttgcttggtctgtgtgttggatagagcctttgtccttagcctactcctgaccttgacttgttttaaactttggtcacaagtatcctactgtcccaggaggcaaagcatgtaggccctagcgctgggtggacacgtgtttaaatcaggtcctagttgtgccaggttaggacttggggctttgagagcagttacttgcctgggcaggcaagtcttttctcagtttcatggtgaggatgcctgaggttactccctaggtcctctggtagcaaggaggaccatagttttctgtatcttcaggtactgtgttctttttaatggctcatttttatggttctctcccctgacactcccaatcttgaatttcctattaatttttcattttaaaatgttaaaatctttgttatacataatcctcatgtgaaggtttttctggagtcatgtaccagtaggttacgtattgttactatgttttttcctcagttgcagtatccacaggtaagctatatatattttactaaatcttaggcagtatcagactgtttttaaatgcatggaactagcaaaaaggaagctgtgttgaataagaatttggatgtatgcaagtggtgtggttaagaccctgagagtaacatcttgacagggtcacaagagtggattttcatttatttatttttaaaaattggatctcatgtagcacagagtggccttgaatttgaaatgtagccgaggataaccctgaacttctgatcttctggtgtccaccttctaagtgctgagattgtaggtatccacagccagtgtgtatggtgtgtaatgaagccaggtcttcatgcgtgctgggtgagcactccagcaactgagctgcatgcccagccctggctttgctcgtggaatgatggcttgggaagtataaattatcaccttgctttttagaatattcttctcatctttgtcttgacagtcccgattcaacattcatatgtattttagtttacaagtggtgaatacatatttacatttagaaatgtttttatttctagTGCGCAGAGAAATTGATACTCTTAATGAACGTTTAGCTGGTGAAGGACAAGCGATCGATGGGGCAGAATTGAGTAAGGGCCAACTCAAAACAAAAGgtaagatatttataatgtattgcatgtcgattacttacgaagaaaactgggatttcacgagggacactgattcttgctctctgctagcagccagacttggaatacataattcaggtctaggtcagatgagaaatggctccctgttagtgctgctgttgtcccaggtcttggtgtttccctgtcttcctaagacacagctgcacggcgcagcgctgtgctcctggagtttgaggttgtctgactgttgattctctgtcttccacagCCAGTCACAGTACCAGTCAGCTTTCTCAGAAGCTTAAGACCACCTACAAGGCTTCCACCAGCAAGgtatgcaaggcactggctctggaaccagtcatgtggtgcttgcggtgtgcagatgtgtactttaatttgcacattttccagttagaaatgtgtaataggaaaatgtctggtttctagaaacaaccattgccaaatggctatagtatatagatgcttaaatactaacttagattctaacttcagtgagatctatgtattgtgcattagcaatattttgtcattagaagaacagcatattttgtattgattattgtcttgataaaaaagtatatggattgagagagataaataatggctaaatatgtgggctcaaagttctatctggctaaagttacgttttcattattatttttctattttctaagtgtgagaaggaagtgagggtgtgcttgtgaggcgggtagggtggtcaaggagttttcctttacagtgcctaggactgacttgaagtgacaaggagttaattgcttggaaagctattgtataatagtattttgaggtaatattatacttacctaattttgagtattttgaatatgtaaaagataaatcaattacctaactggagaatgtatattcctttggttacatgtgagaggaaaaattgaaatttatactattattacataaatattatcagcttttcatttttacaattcattatcttggactgacagtcatttatttggcaggtccactgaggtaaacttcagttaagagggcaagtctagcctttctgcctgctctccttatttaaaaattcttggtgatttttattttggagagtgcatgagtattgttgacatttgctactgtgtgctttgataacatctggagtgtaaattgctgtttcattggatttttgtttgttgtaatgtctagttcatcttacttttgaaatttgtaattaactagtttttcttcaaaatgaagtacaaaattatgttcttcatcttttattacattatcttgaattaaatagattattctgatgtttacaattctgtgtatacagtgtgtggtcttatgatttaaaactctggttatttctgaagtagaggaagatatacttatatataacagtcttttaccatgagcaataaaaaacaaggtttggacaaaggtaagggcatgcacaatagtattttgctttaaaatatattagagctctacaatctttaatggccgacattttaggattagaatatgtcagaagcaaattctatgaactttacagcaatttgtacactgtatgtactcatcttagaaaataatgaaacacagacatccacattgaagagataatttggtaacgatatattctgatttgtaccacagcatggattcttggtattaaagctaagcacgaatgcaacaagaacatgctacaatctagattcattacttgccctccttgtgactcagagccatgaaaggcaagtagcatgtttggtgagacagtgggagcacagaagtgtatgaagtcaacctacagagattcccttcccctgggcagctcctgactgattgctaatgcttatggggagggatgggggagacactctactctgaaaaggactttaaagcaacttgtggaaatgtttgcaaatattctttagaaagtatttttttttttttttttgtagtagaaaagggcctttctgatttgtttttaaagtgctttaggctgtgttctagttaaaatgatttaggattatgggaaaacatcatatcattgtttagtctgctgttgttctgttcaaatgttccttctagtaattcagttgtgttgttgggtctcttagtaatcttgaccaagtcagtgtttatttgtttgtctattttttattgagacagggtctcttcacgtagtcctgactgtcctggaacttcctatgtagacaaggctgtctgataactcagagattctcctgcctctgcctcataactgttagaattaaaggtgtgctccatcatgccctgcttaagtcagtcagtggtctttctttctttctttctttcttcctttcttcctttctttcctttctttcctttctttcctttctttcctttctttcctttctttcctttctttcctttctttcctttcttcctttcttcctttcttcctttcttcctttcttcctttcttcctctctctctctctctctctctctctccccctctctctctaaagcataatgagcatatggaagtagcatgagatgatatgccacagtatcatgggcatcatgttatcctgtatctaaatagtgctcttccattctatcctgtgagtgggataggtaaggtaggaaagaaacgggcctcaatagttccttatactagcattctttatattagaaatgtcgagagacttggaaaatgttatttaccataacttgtgatggtggcaagttttatgtggtctctgactcctcctcctaagatgtcatagtgttgggcatctctgtgttttctgtaagctgaagctcttatagattatagagggatactttagttgattttaggagggacactagctttcagaaaggtaagatgacaatgatgggtttgaggtttgagcaagtccttttctgttttctataaagtttcaagcaagttaaatagaattgacttatacttgtaaaatgtcagtctcttcattgagctttctatttttgtctttactgtgttggggataatctgaaagcacattcctaattgatgtaacagattgtatctgcatatatttatgtaagagtaaatttatatacatgtcctgggctctgcaaaattattgttaaaagcaagctgtatgaattcattaaattctgattttgcttttttgcttgatttcatagactcatcattctttatatttttttgagttacttaacagttgaaactttctcatttatctgagagcagcttcacaactaaaaagtttaaagaaaattttgcatttaatttcttcctcactttatattcttcattataagggaaatgagaattgtttgttatatgtcattaaatgggacagtatcttactatgtgttcctcatctgtatcaccacatgtctgtttccattagaatatgagcttctaaaaggcctttgtacctcttagctgtctctagtttggcctgtggcttcaagcaggtgttcaataaacgctctttgacaaacctcctcatctgttacaagtgtggtctttcgactcctcttacagcatgggattttttttttggttgttttttgttttttattttttcaagacagggtttctctgtagccctggctgtcctggaacccactctgtagaccaggctgtccttgaactcagaaatctgcctgcctctgcctcccaagtgctgggattaaagtgccaccactgcccggcagcatgggctttttttgttttgatatgtggttggtgtaaaatgatcaaattcaggaaaaaaaaaagttcttttgtgagcacacatctaacatcttcagtgtcagtaggttggcctgtctgtctctgtctgtctggtctttgtctctctgtctctctatgactctccctctttgactatctctcttggtctctatgaccctgtctccctgactctctctctgactgtctctttttctttgtgtgtgtttaaaggtggggaagtgtttggtgactgagatttggggatgtatgtcttgcaaggcccactgtgcctttcttctgcagtaagatgctagctacctgacttctgtccactagtagagtggggaaatgttcctgaagcctctgatagcaagctgagggaaaccagtcttactgtttgaggcatctcagttctgctcatgcttgtattatattctttctggtggtgtttacaatattctattaagtgacttacacattttgcaagatgtctttttgctgtttgccttttttaacttaaagaaatttaatttaatttagtaagtgtttaaaagtacttcttttcttctcaatttagATTGTTTCCAGCTTTAAGACTACCACATCCAGGGCCATCTGTCAGCTTGTGAAGGAGTATATTGGCCACAGGGATGGCATCTGGGATGTCAGTGTTACAAGGACACAGCCTATTGTTCTTGGGACAGCATCTGCTGgtgagccagacactgctgcagctggcttattaagatatgactttgactgataactgatggaagtgactttcagttggcagtagcacagcagttcctggaaacaacggtgtgctggaagagttactaaaactaaagcttttggatccacttggagcaagataagccagattcctaacactcatggtggaggcaggaggacctcaagttgtaggccagcatggcctgcgatataaaatcttgtcacactgtctctcaaataacaagatgaagaggaaggaaggagaaaggaaaggaaaagcttttttcttttttgtttttgtttttgtttttttgagacagggtttctctgtgtagccctggctgtcctagaacatactctgtagaccaggctggcctcgaactcagaaatccgcctgcctctgcctcccgagtgctgggattaaaggcttgcgccaccatgactggcaaagcttttgttttgacttgggagcacccatttttttttctgagacctgtagtcttcctttgtaacagtcttatgggtggatgtcacagccaaggctggactcctgttttttgaggaaggggatacttggctttagctaagtatgtattatgtgaggttatcagtatttggatggtaggaacgacatggcgggatactttttacacattagaatttttgttgttgttgtttttggattctttgttttttcgagcccaaggtgcttctgatttgggggcaggttttctgtcaattttcttccaccactgaaagcattgtgtatgcaactgaatatgcttattctccatccggttgtgttgtcagaggcgtttgctcttcatgggtcacaggtctcaccatcagcacgatagtttatgaaagctcagactagtctaactaacatactacctcttcagataaaattgctaaaattaaaattgatggttggctgttgaaaattacttttagcttgtgagaaattactttctcactagattctggcttttaaaagtaaaagagcccaagaaatctagttagagagtttcttttcctgtttgaaattgttcttgtactttaaacatcttggatggtttgtaagtattagtttaaaacaaaagagggggtgacttttataatatttctgaaatttcatttggataactggcaactatttcttctcagaattttcttccccgccttagtgcctgtgcaaggataaagtccaaaggaactgccattacttcacacaattgagctgaatttggaaactaattgattttgagaattacaagatgttctggaaagctctaaaacttggataaaatagtggaactgtgatatgaatggcttctgtgtgccagttgcacacatgatggcctccgtgtaatggtctagtaggaaaccaagtccctttgtcctttgtccatttccagttctgtggcttcaaagacaagccacagcctcgtgcctttctggtgttggagacttttcttaggtcgggtgaattgtacaaagtagtagaatcaaagttgcaggaactatttgggggctggagagatgactcagtggttaggaacactggctgttcctccagaggtccagcacccactcagaagcacacagctgtcttttaagtccagccccaatggatccagtgccctcttctgtatttcaagggtactgcatacaaaggcatacatgcaggcaaaatgcccatccacataaaataaaaataaaaataactattaggagtgctgtgacttgccaattttagagcattactgtatttcttaagtgactataatattaatgatggctaagttatggcttcttcatcttgtagATCACACGGCTTTGTTGTGGAGCATAGAGACTGGCAAATGTCTTGTCAAGTACGCTGGCCATGTGGGCTCAGgtaagcattgacctcagcgagcgcaggaaccgggagctgtgcctcacctggcgcttggtttacaaatgattcctggcagtaaactgtagtgataggaagttttacatttgatgtaagtcagggtacagggtagtcagagcctagagtaaagtgctttactctatatgagtaataaagagatgaagcttagtgcttcagtgtgctgcatattagtctaccttgtagagctgtgtaattattgagtatacacgatgtgttagacattaatccgtgatcctttgctcaagcaagataaaggatgctcccactgatcgtttgactctgtagtttagaacatcttataggagctcgctttggataacctctccagttatacctgggtattaatagtgttctgaccaaattttacttctgtacttttctcctaaatgtatgtaaatttcttccacctagaatgtctttacccagtctttgtgcaaggcagcttacctcttcacttacctcctctgtcagctaccactgttctttagctttgatagataggcttgatattgggcacttaggtctatgaacacacacacatgtgtgtgtctgtgtctgtgtgtgtgtgtgtgtgatttcttctccattgtgcctttgatgatcttaataattcatagaaatcagtaagacgaaagctagaacataacatgactttagtgatgagacagtcttagggcaataacttgtgcttctcagctacatggatgctgggagctaaacctgggttctctatacgaatagctctcgctcttaaccacttagcctggtggcctccattttcttacagaaactttttgctttaagtctcagctgaagaagagggtgtttaaagatctcccttttgaaagagtcttttggtgttatgtaagatccccactcattctagtcctgaggttttgtttcttgtttttaatccttaaattaatttatacgtatagagtggaagcttctgcttcagccagaccccagcatgttgttcagcacagtgattttccagtgcagaaaagggtatagatgggtagcccaagagcggacacaagtgtctgtcttgagaccatctctcctcccattggagttcagcttagttcacatgcatcacctttagcctgtgcacagctgcgcccactcgtgaatcctaatttaatccagcaccttcctcaccagctgggtggtggctctgtgatgggggctctaagtcgcagaccccaactcttcattttctttaacttttcttgctgctatttgtctcttttgtttctttcttactagtcttttcttccttactttgtacatacagtgcctaaaatatattattaactactagggactaaaaaatatgacaaaggtttttagaacatatattacattctccatgtcttttaaaaatattttaaaatatatttattttataataaataaatatttatttttattttatgtgtattgtttttgtctgaaaatatatgcaccatatgtgtgcctggtgccaagtaggtcagaggagggtattaaatctcttggaacgcaagttatagcagcttgcaagcagctacatggatgctgggtgctgagccagtgttttctataagaatagcaggagctctaaccatttagccatctctctaaccccattctccccaatttacttttaaaataagtttgccttttagcattatgcttatactacattatttatatttcagtattgaaagtaaatagaatctgctctctttttaacatagtttcttagtaaaccatcattttaaaggcatagctaataaaattgcactgacataattctttgaggtttgccagaatttttacaacattctgtctaagggataagcattttctttgtgaagcagagtcatgaaggttggttcttctcaactccctggttagacgaatagtggtttcaagtctattctaaaacctggggtttgctttaggaaagtccttagtagggagatgagcctagaatctttttagtgcctgatgagtcccaccgagctgggtgtgtgcttgttaacttgctgaccattcatttatccattaaggtgattcatctgaatacaaggcaggcaggcaggcgggcaggcaggcgggcaggcaggcgggcgggcaggcagaggctgctgaggctctctgtgttgccttatgtttgtttattaagaaaatgaacgcttcctcaggaaacattgccaaaacttacctttgagtatcctgaaggtggataagaacatgagagaacagaattgaatccctgttcattcttgagtctggttaaaattctctcctgtggtaccatttgctgtggactagatcagggttctgtagatgggcaagacgcaggacgaggccaacaggcagtgtctgtacactacagtttgcttttgcttcttgtcaaataacctcattttctttgtttatcctgatttattttaactctaaattacttaacctgtgtataaaagtagattagtaatctttcttgtatatcctgtagtttttcaagttaattcatattttagtttttttattatacctctgttctaacttatacattaattcacagtttaatcagaccagagagtctaatgcactatcataatttttaaatttataattaactttgtaatctgtacactatagtaagaaatattacatccttacatagttaatctatcagtatcatatatttgttgtcttaaacctgtttttgtaatatttttattttgcagTAAATTCTATAAAATTCCATCCCTCAGAGCAGTTGGCTCTTACTGgtatgtagaatcttctccttttcttgaatgaaattattaataatcttaaaacagctataaattttatattcttttgttagtactatcagagttattcatggtacttatgaaagttagatattttattaattactttatttctttttaagacatttacttaagcttcagtaacttgtattcatcctgtttaatactggctccagcagtgggggcgcacgcctttaatctcagtacttgggaggcagacgcaggtggagttctgagttcgaggtcagcctggtcttacagagtgaattccaggacagccagggctacacagagaaaccctgtctcaaaaaaaaaaaaaaaaaaaaaaaaaaaacaaaccaaaccaaccagtcagtcagtcaaacaagcaaataaaaatatagcttcatttgctgcttttggaaagtagccttttgtactgaggattatttctataaaactgtcagacagctgtggggccatgttctgggatacagatgatagtcttggaggatatgtgttggctttgatgggccagagattgccatacttctgaaaaaccatttaggaatattatctttgacagaccatgtgacacctgtctctgctgtgtcctgctttgaagcatgaaagtatgtctctgtagcaggtgaagggacatgctgttcgttcataaaaacagggatgtgcctgtgcttttcccacgggccgtattctgctggcttgtagagtctgccagctgagatgacacggtgggttctctgtgtagggagaagtattagcgaaggagcccaccatcaattcttgatgtgtgctggacagtgattacttgttttggtcagaggcttttcacatgtgagaggatataatgggaaggttctctgaatcattttccccgtcctaggtgatcgtaccccagacttactagagatctgaagagtgaaagtggggaagactctgaaggtttagtgtgtgattggtagagagagaagacgctagaccagtggcagttgtatgtggttttttttttttttttttggttttttgaggcagggtttctctgtgtagccctggctgtcctggaactcactttgtagaccaggctggcctcgaactcagaaatccgcctgcctctgcctcctgagtgctgggattaaaggcatgcgccaccacgcccggctgtatgtgtttagatatcaatcaaaggcttagaaaggagaggagaaaccaagtgatatctaaacaaggaactaataggaactttgagacagctcaaggagaaaagaaaattagactgccattcttacatagtgcaagtcaggacgatcagttgattttggccattacaaattgactttgagctcatggtaacttctttaggtaagttttgcagcagtgaagaggaggtagaaagctgaccatgtttgtgaggggtgagggtaactgttctggagggagggggtcttcagtgccctgtatggctgtccttcttctttcattcctagtcaaagcattttcttgcaaacttctgcttcaggaataggaaagcagcacaaatatgtagcgctaaaaggaacataaagaaataatgcttattgtcaagtcctgctaatgtgaatggatgaaagcatcattcactttccctgagacatctcagactcagtgacagtcataagtggaatgcaatgcaatatttattacgtagattaaaatctctttacatagtttttaatctgcaacatttttctcaaaggggaatattttctttagtaatagcaataataatcctaattttgtacgtgtattctattaatagccttgtacagtctaaaatcactatttaaataaagtatatttgttttactaaatgatgtgtaagttagaaaagtgtgactgtttggccacagatgtaagaaagagcacattttatgcatggtgtgccctgtggataatcttccctatttgtctctttagCTTCTGGAGATCAGACTGCTCATATCTGGAGATACGTGGTACAGCTTCCAACACCTCAGCCTGTTGCCGACACTAGTgtaagcatgtttagtcactctgacagttctctgctggtctattcatgtaggactctggatgttttcagattgtagaataagctgatggtatctggtgtggtccaatgtggcttaactgacctacgttttgaaagattagtgtagatgtgaactgtgaatttagtctgccaccttagcagacagatggggtgaagaaaacagagcatagggtgagatggaggaagtctgtcagagtgctgggttctctaagcaccaggaaatgaaactgcctggctataaccatgtgtcttcttttggatagaggaacaaggatccgaaagtgtttagtgataaggagatagtccctcctgtctgtcatagtcctgagattggtttgtcctcattttgaaagggctggcgtcttggttttcatcttccatacctttctgttttattttcctcttcttctccctctttgtttctttgtttctttctttttttttgaaacaggatttctctgtgtagccctggctgtcctggatctcactctgtagaccaggctggcctcgaactcagaaatccacctgcttctgcctcccaagtgctgggattaaaggcgtgcgccaccacgcccggcttctttgtttcttcttaagaggcgtggttactttgtagcccagcccaagcaggccttgaatttgcattcttccccagcctcctcagaactaggattatgagcctgtgcccatctgtctggcctcgctttggtttggggagagggcaggatgctacagcccatgccacagccagtcattggtgaagatactgccttagtggatctaaaaggtaaagagtggagcccaagagcattgctgttgagtcttagatctgatggagtttgctttgctgggctaggggtttgtttggaacctgctgtcctcccattcttttcttttgctctcctggtgttatattttatataactatatcttgtttgttttttgtggactatagatagatatgaattttccctaggcatgaattgtgccttgattctcacacagacctcccaatctgaatggtattgtgttaagaatgtacactagacttagtgttaatgtttgaatgcattgctattttgggatagaataaacatttttcagtgtaaaaaagctccgtaatttggaggcacagggttagaatgttatggatgatgtcttagttacggtttctattgctgtgaagagacaccatgaccatggcaacccatataaatcatttaattggggctggcttacagttccagaggtttagtccattatcgtcatggtgggatgcatggtgggatgcatactggagaaggagctcagagttctacatttttttttaaagatttacttattatatgtaagtacactgtagttgtcttcagacacaccacaagagggcatcagatctcattatggatgattgtgagccatcatgtggttgctgggatttgaacccatgaccttcagaagagcagtcggcactcttaaccactgagtcatctctccagcctgagttctacatcttgatccacaggcagcaggaagtgactggcttcggcttctaagacctcaaagcccacttacctccacagtggcacacttcctccaacaaggccacacctcctaatagtgccatccctacaggcaaagcattcaaacacatgagtctgtggggtgccattcctattcaaaccacaattgggtatttgtgtcactccaaaatttgtatgctaaagtggctttaattagaggcaatatctttaagaaaaagtagttcaggttaaatgaaaccatagtgtgggcctggtctgataatcttagtgttgttaagacaccagagaccctgctttcttttccccccattatgtgaaaggccaactggttgccaggcaggaaaagatcttaatcagaaagcaaacttgttggtacctttgtcatggacttctgctctcccaaattaacttatgtcatttcaccttctaaaacacgaggtttagtcttttttgagccctgttttttaatgtggtctctgcagtggaaaagatcctgaataaggcccaaaccatgtacatgatcttaactctgtgtgttgcttatctgaggagctgaggaggtagctccatctgaggtattttattttttacttatatatatatatatacatacacacatacatacacatttgtttttcccccttagtgaaagcactggggaactgttatgcagcatccaagagagctatccgctgagttttcctatggatcaccattgagaatagttacgtgggaagtgcaagacaggcaggacagtgtgtcaggtgtcacatacaatattctttgttgaagctatgttcagtacctagccaaagagatccttgtccacagagccatccagaactgtgcagcagtccaggtatagggctgtaagacttctctggggcaggtgtgggagctgagaagcctcatgataaagaaccaggcctgtctgaagagttctaccagaaacagctcagggctccagtgttactgcatcgttcccaacaggcatttccggtgattgtagcggcccttcctgtcttgatatgtttatatgctgggagtcattattctcttgaccagcacagcctgggaatgaagctctcatctcatgcagaagggaaccggttttgccagcctttaaccttttcacagtttttcaggctcctcattttttagctagttgagctaatctagcggcggcccattatggctcccttttcatgattcaccatgagtcctctttctagagtaatggataggctgatatgtcagtggctcccttggcttttgagatagagttctttctttgcagggcttctcttgtcctcctgctgtttgcttttgaaactgcttcactgtttaactctgagtggccttgaaattctggtagccctgcctcctccaaagtgcagggttataggcatgagttgttatatgcgtggactagagggtctgatttggtctccctttgtaaacctttctaggattagttttgatactctttctgcactctggcccatactgatcacagctatgcttagagctttcctctgctaggctgtacctgttttccccaagctccccttccttcgcctgtcactcacctgtggcttcctagaagagttacactaccctgtgtactgtcgtgcaccctgcagtcttagcagatgttagcgtagtctggcaattccttgttctgtcagtagagttctacttcctgttcttgatgggttctgcagtgcttctctttcctcagaacagctctaacaccagcacacgtttgtcgcagcgccctcccagaactattaccccactgacaccaacatcttagcagtgtctgtgaaaatgcactcttttccctcccgagtcccacttgtctcgcttagtgtccccacaactctgcttgtcctcagtcctcgtgctgccttcatggttgctcgtccagtagacactgaagctgcttttggagactctaacacaccctttcttcctgtttcttccttccctcaaatcttgggtggttctcggatgctctacccgctggtgtgtgagtatgctgcctaactgctgtttcctgtactagtctagttggtctcattcagcatctatgacgttaaggaccagctgttgctgtgggtctcaatttgcatactgactttactcttaactccagacttcagttgtcgtctaatcaataccttgctgggatgtcctgggttttgggtgtaccctaacctgttgctcttatccagttgctcatctcagctgtgccgtcaccagtcactcaggagtttggaccgtagactttaaattgtcttcagtgtgtgtgttccatgtgtatatatacctgctgacaaattctgcagctttcctgagggcagaagtcagtcttcttactactacccacacctagacttctctttcctctagggagatttccctggtttttcctgcagctagtggcttcagcatcaatttgtgttagcacagtctgtagactggaagtctaagaacaaggtaccaagggttgctttattctaaggcctctatccttgcctagcaggtggttactttgtcactgtgccctcgaatgatctttctttgtatgtgtctctatagtaattgttttttactgcagtgcatcagtcatggtagactgggccctacactcgacccaattttaattgcctcttaagggcctttttttttttactagggtcacattctgaggtcttgcagttggggctttggcatgtgcgtgtgtggtgggtgacacagttcagtgcatagcagcctcctctcgttttcctgtgtttacttcaggtaacgagtctctgctcagaagtgaggatttttctaccccatgcagagtagagcagagtcctttccatggcctcccaggttttccatagcacctgctacattgcccctcacacaagcaagcccagttatatagcagagaagaaagactttctatttgttttctgcatggaaggatattccttcaccatctgcatacctttctcctttctttcttctccataatgggactcagttgttgttagtcttcagtaattctgtgtaagactgcagcccttcggctggctgtatctcctgctccctttcttattctcttcaaagtactcacccccacctgattgtgtgtgcagcgcgttccataccatgtgagtgcagatgacacggatgacatactttcttatggattttgttcatgagatatatgctcagcctagtatgtatacacatgacattcattcttacgttccataccatgtgagtgcagatgacacggatgacatactttcttgtggattttgctcatgagatatatgctcagcctagtatgtatatacatgacattcattcttacattagccactatgtgtatgttttgtgagtatgtgtagtgcctctgtcctgtaaggacaggagctttgccagttgtatttatgccggctttttatcatttagagtaagcatcatcttaggcatgacaggtgtcctctatcttctctgccgtataaatagcatgacagtttaatcaatatttattgaatgaataaacattttcttgacgagctggactatagactgctattacattttcatgttatctggcttttaacaaaagatttaattaatacaggaaaatcaagtgatctctcattgttagaacaatggaattgtaagttattataatttagaagttttttaaaaagtgttttaaatgggctcctaggaatcaaaatgcattttgtattgtgaaatattactgacttttaatgtattttttaaatttcatactgtatttctaataagtggtaaaaatagaaaatgttgaaaattgctttatttgctattttattgattagtgaaagtgaattttaattcttttggtgccatagtggctttagcatttttcaggatattataactaagacttttatagctaagacttaacattgagaaagcattccttaagcattagttacatatctgatactatgcttatattgaccctaatgctgactaaatttagaaagataaatggtgtagccttttcagaaaaaaaaactaaagagtcctataaagtctttttctctgatttttacccttagCAACAAATTTCTGGTGAAGATGAAATAGAATGCTCTGATAAAGATGAGCCTGACATTGATGGAGACGTGTCCAGTGACTGTCCTACTGTCCGAGTCCCACTGACATCTCTCAAAAGCCACCAGGGTGTGGTTATTGCTGCTGACTGGCTGGTTGGTGGGAAACAAGTGGTGACAGCCTCATGGGACAGAACTGCCAACCTGTATGATGTGGAGACATCTGAACTCGTTCATTCCCTGACAGgtatcttgctgtgaacatcggagattctgtctagttgggctgtttttatgtgtgagtttataaattacttccaggctaggaccctttagtgctcttgactctgaggttgccattcttggtgatcctttctgattgattactagaactctttatagttaaatgcattttaccctcaggaaattaactgtagcatgtagtatttcaatgtttgaagtatggttgttgtactggtattctgtttctctttgacatcccacccccacccccaatcacccattttaaataaacttaaataacaggcaggagtctcttacctggatgtttccttgtcaggccttctatggcagcggtggctgctcctcagctgtgggtgtctacttggttgaagtgaaggtgcagcgtaggcaggctctctgggacttggagttgttcttccatgtttactggttcctgggaaaaacccatccaggttcttgtacccatgtggctggggctgtattttatcttcaggagattaactgtaacatgtagtatttccatatttgaagaatgattgttttgttggtattctgtttctccttgacagtccaccctccccccatcccccgccccttttaaatgaacttaaataacaggcaggagtctattaattctgtttcctagttaggctttctatgtctgtggtggccgctcctccgctgtgggtgtctacttgtagtggtgaattaggtatgttctgggcatccaggaggcctaggaaaggccccttcccctagcaggatgctggcttccaggccagcaggagcatgcctttgttgccctggctcctctagcttctgggtggactgtggccttttgaatggttctagctgtttagaccagccactgaggtcagcctttcttttgattaacacaaagttgactgatttagggaccttagttacatgtgttattttctttggtctagtagatattccatttatagacagatatatttacaggttttgcccagatctaagacaggatgttctaacggcccataaaattacatcattagcagttattcttgttgcagtcagcctgttagtttgtctggctctctagctgttaagaccagaaattgagttataatgtatctagtttcctactcttttatgtagctagcaagggacttcaggcacctgaggagatagccttccacaccacttaggcagttccttaagggttacttttccatctgatatttagcggtgactgtgaagatgatggtgtttttataaaagcttccctctcactgtgtgtctgcaggtggatgaccctgtgttttgttgtatttgcttgtagGGCATGACCAGGAGTTAACACATTGTTGCACTCACCCCACCCAGCGGCTCGTGGTGACCTCCTCCCGTGACACAACTTTCCGTCTCTGGGATTTCAGGGACCCTTCCATCCACTCCGTGAATGTTTTCCAAGGACACACGGAgtgagttacagttctttagagatcttaactatgtatgaaaaaagttttgtaggttgccattgaaactttaatcttaatttctaccatttgaaatttatctctttttcataatgctcgctctgtctctaaacattttggtatgtgtttccaaaggtgtagaagaccaaaagaaagctctgatagtctttcaggaaatggagtgggattaaatgtgccaggggctgggggtgggtggctccctcagggaagagtcaggaagcacctcgggcatgctcagtgggggcatcataacccttggtgtctgttaaccggcccagtgtaagctcttcacagcttactcacaagttagtgtaatatgcctttaaagttcattgattagcaattaggttaatttagactagcaaacaaagtattgggtttaataatgacattttcatacccatgtgtcacactttctcagatgttcccctttccccatctggctcccttgcttctcccagcctgcctccatatgctttcctctcatgcataccccagcactccctctgtttcccacctcctttatgatctccatcccagccctctcatggctcccggcacaaccgtggatacaccgagaggaggtttctagacctgcgtgtgcacacacatgtatacacggatcatcactctagtatgtgtccttctcacttctgtcagcatgaggctgcctcaacctacttctcccacaaacatatattctttggtcttttcaataaacaaggagattgtttatctatctcctcatgacacagctaagggaatgtctgccaggtttctccctggaaagttatgtcttccagtttggagctaataaagtgactctttgagatatgtggctatctttttcccagcagcctttaatcaagtgagtctaacattgatgatctgtgccagcttattacaagagggttgtgctagggtcaggtttcccattctgccattctcaccctcactggccagcatttctggatatgcttgtcattttgattgttatcgtcctttattgtcattttaatttgggttcctggtgccactgaaccttctacgtgtcccctggtctctagacattgctgtccttttcctatggtaggatgatgccctaggctggaaaatagcactgcatctgactcagttggttctgctacctgcactggagcaagcaaaatctatcagagattggagctgggccaagaagagagttttgttttcagagagcaagacagttgtactgtgggtagagtagagcagatggaggtcacagggagactggctaacttgtccttaaccatgcttgcaaggacggaatagaagttgtggggaactggtgcaggctagagcattgtatccagataaaggtacagacagagccagccaggattttataagttcttggtgcgcctggccagatgtagtcagaattcacaggttggatttgaggttgccaggtcttggcaggtatcatcttcattcaagagaaagtaagccatgagaagccacgaggctgcctggcttcagtgaagtttaattctaagggggtgatataggtcagtttctcctgctgttttcaacttgccttgtggtggtgaattttaaagacttaaaattcatactctagttatttgaaacatttttatttgtttcatgctttgagaggagaatatatttgcattattggtaactgatggaggtgtgtgttacagcttttaaggtcttgctattacatgaaatagctgttttagcaatatgaggaccatgactggttgtgagacacccctccccccaactacctttttttgagtcaaggtcttaacaatgtagttgttgtctagaaactcactatatagactggattaacctggaactcctcctgtactggttaaaggcatacgctaccacatctggcctaaggaacatacatatctatctatctatctatctatctatctatctatctatctatctatctatctatctatctatctatctatccgtccatccatccatccatccatccatccatccatccatccatccataaccttttatcaattctctgtgagtttcccatcatgcaccccaatcccacttgtctctccatcccttgatatttgccctccacccttgcaaccccctaaaaaaagaaaagaaaccaaaccaaaacataaaaatgaaatcttgtcatggaagctatagtgtgacccacagtgtactcttttgtccacacacctgtacttgcaaacgttaagtacaatgagtcattggtctgttttgaggcctctggcttctgctacactctcaataccagatcctcactaggactgctctcaaatatcctgttgtttccctgtgtcatggagatcttgcagctttgaatctgtaggactgacttcttcacacattcagttgtttgtagatgagatgggtgttggggcaagtcaactcaaagctctggatctgggccggggtggtggctaagttggtctccttcacccataccaccaggttaaactttccagccctgccttgggctagctcacccaatgccacagttggcaagagccccctaccccaggcacacaccttgagacaggatctctttacatagctctggttgtcctggaactcactttgtagattagtctgaactcaagtgcaaagatctctctcttactgagtgtgtctgagttttaaaatagggaatgagagtaggcttagaataaatgtatcgaattcacatgagccttctctcccacccagcttttctgacatgtaggatagtagttagattgcctttaaccacaggataagtgaaagttttcatgagaggaaaatacaggaatcaggctactctaacctagattatttagttttttctcttttctttcttgattagtcatgcgttagcataccacattgatgtgtatatctaaaaagcatcaaaatggtttttctttggtactaatttccttgctttatcagaaaggataaatttacaatttttaaggcctttctggattgacaggagttggctggattcttttgcttctaaattttgtgtacttggctcagtggtcaagagccttggccgctctatgagcacacaggtctgatttttagtacctatatattagctcacaacagtctatactctagatctaggggatccaaagccctcttctggcctcctcagtacaaggcacacaagtgatggacagacatgcacacaggaaaaacacccatacacataaaattaaaagaaaaagatgtttaaaaaaaaaaaaaaagagtagctgagtttaaaaagtaccctctggcctttctcatgtaggtttaggacttggtcagcagatggggctgtagatatctttattgaacacaaaatatttctagtaatgattagtaagcttttagaaatgtttcacatttagaaaaacaggaaatgagacagttcacgtggttttacctgaggagtcgtcatagtgactgttgactttcatctttgtcatggattccggaagcttgagcctatacaaccaaatggcaggtagtaaatgcatgtagatgtgcatctctgatccataaagggcatgcttttattaaaagcaaactcgatttaactcttcattaagaacagaagaacggccagggtctgccgtgtgggtcctctttcatcatttagtctgctgttctgaacatgatctaagaaactgagccctggccttcctgcttcatcactctggtgtgttcacagagctctgcaggctttgcaggcccttctgcagtgggctgtaacattccccaaggctctgttttggaagatcctctgagtacatggtaaggggcttttcacagtgcagtcttctagtctaacaaagatgattttctggagtcttttcattaagttcaaaagtcagattcttatctcttatgtttgctgttcttactggtgtagctctaaaaagttggctgtaagaaggttgtttagtgagtctttgtttagagagacagtatttctacagaagcctttcttgcatatttcatattaacatgatatgcaactcttttgaaaattgtatttaaggtatgttcttttgggaattcagcataaattcttttagttaaagaaccagtgcctttaatgtgaacagttaacaattgtccagttaatctgaatttctgtatattggattttcttaaggcaaggtatagttatataagcatcaagattgtcagctcaattttgagatccaatttctcaaggaattgagagaggttttttttttcttttcattttctctttctgttatctctctatggcttggctgcctttttgaaaaactaggggtttgagatataatgcttcactgtaagataaaaactgtagccaaatggtcccttgagatttgctctgtcattatgcttgctgggtacagacagagctccttgatgtcagctgtgttcaaggcttttacttttataacatgtttttgatgtgttgcattgaatttcatcctgtatctcttcattataataggaaatctaccattgtagtatttattgaatgtaaagatgtatttgctattggatcagtctttagtagctctgtgtatcccggtttatctaaagagtcattttagttactctgtatagcattgttttactagtcacagcaatgcaaagctgatccttgctttgggaaaatagatgattgctttggaaaatttggactttcagctagtggctgaaataattgttttccctgaatttctatctgaaaatcaagagctggcatgaaaattcagtgcttttcttctaaatttgcccatttgtataataatttagtttttacccagtagtataatttagtagcccaagtatgtacttcccaagccagtgtttcccctcttcatcctgcacccccttcttaagctggtctccccagatcaagaagatcttgaactatatgtagtgtggatgattcatgcatgtgtcaggatctcttacagttatggaggttgttaggttaaacccacttactgttctttgaaatagctgactatctgatttcttacaaataatccgaggccccagctccaggctcagattcatcctcttggtaccattgtcttgtttacatgcttggcatttttcctttcctctccgctatcccgattcctcatgttctgaacctcccctcccccctctcctccctccccctccctttgttttgtttcaatgagtatgagaaggaattgacagttgaggcagtcactggtcattaaacttcctccatgggtggccaatgactagtttatacccgactgacagtttgtttacaagtgtgaataaactttggcattgagaacagtctgaaattagctcagcatggatgagtatttgagaacagaaggttttttgtttctttttggcgttttcttatacacaactgtggttttattttcagtgtgagctttggcgatttcttctaaggaaactgaactgcatctaacaaaacaaaaattatcttaaaatcataatgattattttgaggttatgaaatttttgtatgcctttattggcaagtatctggtaggtgggaggtagttactactaaatacttaattctagatagactcagcaatgtagaagtagcttgtattatagcaacaggttcctttcctttcctttcctttcctttcctttcctttcctttcctttcctttcctttcctttcctttccttttcttttcttttttttcctctcacgcttttaagaaggcatatttggaaaatgaca	ATGCCCACAGAAAGCGGAAGTTGTTCAACTGCTCGCCAAGCAAAACAAAAGCGCAAGTCTCATAGCCTTTCTATACGAAGAACTAACAGCTCAGAACAAGAGAGGACTGGACTGCCAAGAGAAATGTTAGAAGGACAAGATTCTAAACTGCCGTCCTCAGTTCGCAGTACACTGCTGGAATTGTTTGGCCAGATAGAAAGAGAATTTGAAAATCTTTACATCGAAAACTTAGAATTGCGCAGAGAAATTGATACTCTTAATGAACGTTTAGCTGGTGAAGGACAAGCGATCGATGGGGCAGAATTGAGTAAGGGCCAACTCAAAACAAAAGCCAGTCACAGTACCAGTCAGCTTTCTCAGAAGCTTAAGACCACCTACAAGGCTTCCACCAGCAAGATTGTTTCCAGCTTTAAGACTACCACATCCAGGGCCATCTGTCAGCTTGTGAAGGAGTATATTGGCCACAGGGATGGCATCTGGGATGTCAGTGTTACAAGGACACAGCCTATTGTTCTTGGGACAGCATCTGCTGATCACACGGCTTTGTTGTGGAGCATAGAGACTGGCAAATGTCTTGTCAAGTACGCTGGCCATGTGGGCTCAGTAAATTCTATAAAATTCCATCCCTCAGAGCAGTTGGCTCTTACTGCTTCTGGAGATCAGACTGCTCATATCTGGAGATACGTGGTACAGCTTCCAACACCTCAGCCTGTTGCCGACACTAGTCAACAAATTTCTGGTGAAGATGAAATAGAATGCTCTGATAAAGATGAGCCTGACATTGATGGAGACGTGTCCAGTGACTGTCCTACTGTCCGAGTCCCACTGACATCTCTCAAAAGCCACCAGGGTGTGGTTATTGCTGCTGACTGGCTGGTTGGTGGGAAACAAGTGGTGACAGCCTCATGGGACAGAACTGCCAACCTGTATGATGTGGAGACATCTGAACTCGTTCATTCCCTGACAGGGCATGACCAGGAGTTAACACATTGTTGCACTCACCCCACCCAGCGGCTCGTGGTGACCTCCTCCCGTGACACAACTTTCCGTCTCTGGGATTTCAGGGACCCTTCCATCCACTCCGTGAATGTTTTCCAAGGACACACGGACACTGTGACCTCTGCTGTGTTCACTGTGGGAGACAACGTCGTTTCAGGCAGTGATGACCGCACAGTAAAAGTCTGGGATTTAAAAAATATGAGATCTCCAATTGCGACAATTCGTACAGACTCTGCCATTAATAGGATCAATGTGTGTGTTGGCCAAAAAATCATAGCCCTCCCCCATGACAACCGGCAAGTGCGATTGTTTGATATGTCGGGAGTGAGGCTAGCACGGCTTCCCCGGAGCAGCCGACAGGGTCACAGACGAATGGTGTGCTGCTCAGCGTGGAGTGAAGACCACCCCATATGCAATCTATTTACCTGTGGGTTCGATAGGCAAGCTATTGGGTGGAACATCAATATTCCTGCACTGTTACAAGAAAAA	Pass
9965	Q8CBH5	MFSD6_MOUSE	10090	MAADDKVAILTDDEEEQKRKYVLADPFNGICREPEPPSNETPSSTETSAIPEEEIDWIEKHCVKVNNDLLISKVFYFFFYSAYGSLYPLLPVYYKQLGMSPSQSGLLVGIRYFIEFCSAPFWGVVADRFRKGKIVLLFSLLCWVLFNLGIGFVKPATLRCLPKIPPTAHPTNVSHPVTVLPMNSSTVAFFSTPPKLLQKRDVQLSETEPNISDIDLVSTALTLTSEPTRRPQTEAITHPVTGLILNTSTVTLPPTGNVTRETTIAVVTTTKSLPSDQVTLVYDQQEVEAIFLIILVVVIIGEFFSASSVTIVDTVTLQYLGKHRDRYGLQRMWGSLGWGLAMLSVGIGIDYTHIDVLIDGKGCKPPEYRNYQIVFIVFGVLMTMALIVATQFRFRYNHFNNSDGKGKEVEIPQVERDNSTESSEETPTAATHSQAFNFWDLIKLLCSVQYGSVLFVAWFMGFGYGFVFTFLYWHLEDLNGTTTLFGVCSVLSHVSELTAYFFSHKLIELIGHIRVLYIGLACNTARYIYISYLENAWTVLPMEVLQGVTHAAIWAACISYLSAAVPPELRTSAQGILQGLHLGLGRGCGAMIGGVLVNYFGAAATFRGIGMACLVILLLFALIQWLAVPDEEEDKTMLAERIPVPSSPVPIATIDLVQQQTEDVMPRVEARLPPKKTKHQEEQEDVNKPAWGVSSSPWVTFVYALYQVKELIQLTRESRASEIQPLQVTLCWASVASAPLLPPCSSKHMGNRKTGMLAKDISGLRSLCHSVYQVA	1	52748863	52699822	TRUE	CM000994.3	GRCm39	ENSMUSG00000041439	ENSMUST00000087701	ENSMUSP00000084991	ENSMUSE00001299110,ENSMUSE00000300057,ENSMUSE00001275116,ENSMUSE00001269674,ENSMUSE00000485832	1,514,547,601,634	514,547,601,634,775	52748863,52715734,52702605,52701647,52700246	52747323,52715637,52702444,52701549,52699822	gactcttgttttttataaatgtgtccaactacattcatagctatccaagaatacacgtagcccataaacttcacagtgtataagctgagtactgcatcagattatgtgtactgaagctataaagcagggttcaaatccaggctctgccaccaggcctcatttttcttatttgtaatgtggacagaatagtaggcatgttgtgattaatgtgaactaatacatgtaaaagactttaagtgttgctaggtgtagtaagagctcagtaaatgttttctttttcttttgtgtgctctcaactaggagattgaatccacatctatttctacatatgtgtcttgctagagaccaaaccaattcaggaatcaaatgctctaccatggagatctatggcagccctcaaaagatagtccctggttttggttctagtcacttaaactcagtccctaagtggctggttagagcagtggttctcagcctgtgggtcttgaccccacctccaatcagtggtcagaagagtacttcattttcaaaagagactttatttttatttatatatatgtatgtatgtgtccctccagtgtgtgtgtgtatgtatgtatgtattatgtatatgtaaacatgtgtatatacctttgtctgtggagaccagaagaggtcattagagccctagagttggagttaaagttggaacatttgtgagtcacaggatgtgggtgctgaaaagtgaacttgggctctattaggacagaaagagattttaaccactgagctatttttccatccttgtgtttaattttttaaggctgtttttcttggtcaggaccctatggctgtgataagaactctctccccagttgtgattttatctgcagcttgaaactcctcacgcctctgcagactgaggttctgattgccattgctaagtgtcttttacacttcattttacagatcaccattcagaattttgaaggtcactgaccctaatggtggtggtaagccATGGCTGCTGATGATAAAGTTGCTATCCTAACTGATGATGAAGAGGAGCAGAAGAGAAAATATGTGCTTGCTGATCCCTTCAATGGCATCTGCAGGGAACCAGAACCACCTTCTAATGAAACCCCCTCCTCCACAGAGACCTCAGCCATTCCCGAGGAGGAAATAGACTGGATAGAGAAACATTGTGTGAAAGTCAACAATGACCTTCTCATCTCCAAGGTGTTTTATTTTTTCTTTTACTCTGCCTATGGCTCTCTTTACCCTCTCTTACCTGTATATTATAAACAGCTGGGAATGTCACCTAGCCAGAGTGGACTGTTGGTGGGCATTCGATACTTCATTGAATTCTGCAGTGCCCCCTTCTGGGGTGTAGTTGCAGATCGTTTCAGAAAGGGCAAAATTGTCCTCCTCTTTTCGCTTCTGTGTTGGGTTTTGTTCAACCTGGGCATTGGATTTGTCAAACCTGCTACCTTGAGATGTCTACCAAAGATCCCCCCAACAGCTCACCCCACCAATGTAAGTCACCCAGTAACTGTTCTGCCAATGAACTCCTCCACTGTCGCTTTCTTTAGCACACCACCAAAATTGCTCCAGAAAAGGGACGTGCAATTGTCTGAAACAGAGCCCAATATCTCAGACATAGATCTCGTGTCAACAGCATTGACCTTGACCAGTGAACCCACACGGAGGCCCCAGACAGAGGCAATTACCCACCCTGTTACAGGCTTGATTTTGAACACAAGCACAGTGACTCTGCCCCCCACAGGAAATGTCACCAGGGAGACAACCATTGCTGTGGTCACCACCACCAAATCTTTACCATCTGATCAAGTCACCCTTGTGTATGACCAACAGGAAGTTGAGGCGATATTCTTAATTATCTTAGTGGTTGTCATAATAGGAGAATTTTTCAGTGCCTCTTCTGTCACGATTGTAGATACAGTAACCCTCCAGTACCTGGGAAAACACCGAGACCGATATGGGCTACAGCGCATGTGGGGCTCCCTGGGCTGGGGCCTGGCCATGCTGTCTGTGGGTATTGGAATCGACTATACTCATATAGATGTGCTCATTGATGGGAAGGGGTGTAAGCCCCCTGAGTACCGGAACTACCAGATTGTCTTCATCGTCTTTGGAGTTCTCATGACCATGGCCCTGATCGTTGCCACTCAGTTCCGGTTCCGCTACAACCACTTCAACAATAGTGATGGTAAAGGGAAAGAGGTGGAGATCCCACAGGTGGAAAGGGACAACTCCACAGAGTCCTCTGAAGAGACTCCAACTGCCGCGACTCACTCACAGGCCTTCAACTTCTGGGACTTGATCAAGTTGCTATGCAGTGTGCAGTATGGCTCGGTTCTGTTTGTGGCCTGGTTCATGGGTTTTGGATACGGCTTCGTGTTCACCTTTCTCTACTGGCATCTGGAAGACCTAAATGGAACTACAACCCTCTTTGGGGTCTGTTCAGTCCTGAGTCATGTGTCCGAGTTGACCGCTTACTTCTTCAGCCACAAGCTTATTGAGTTGATTGGCCATATCAGgtaagagaaagcttactattggctgttcctcagcagctgaactttccattgtatagcttcttaagagtgttatgctttgggtggggctacattggggtggagctttctgctgctcctcttcctcctccttcaaacagaaataaaaggaagcaagacacgggcttagctggattatctaagagaaacaaacaggaggctataataacatataggtatgaggttgtttattaagggactctgacaactagtatttccaactatcaacgtagtgaactcttattccctgaagctcaagggcttgcctgtctgtggcactttctgaaggatggttttagtggataatgattgtctttctccagcctttatatagtctccgacacctactaataatctagagctagggactgtgccatataaagaatgccagaggctggacatgtagtgacagagcccttgtgagtatgagttttgatccccagaacttccaggaaaagaaaaaagaaagaaaggggggggggaataactgttaattcaataaaagtattatgtaacataccatagtcctctaatccatgagtttatgtggaagagactttcatataacattttctctgaattagcttagtttttgaagttttaagtgccttgatgaccttttacctgaagtttcttatgttatccttttagttaaaataaaatagccagctgcctaccttttctgtagtatagtcttttaccattagcatctgtataaagcagatcgaaaagtacctggctctaaaatgggaagtgagctacatttaccacttaagctgtagaaaagtacaacagacctgtccataaaccactaaactgatctcactaagcacctgtgtgctgtgtctgtgatactcttcagatctgctttgccatatgaaattttgcaggcagcaacagtgagtgggaaggcttggcaaacagtggggcttactcactgtaaggtgaagagaatgttttctaatgtaaagtttcagcgagaatcatactttcccctaagccactgtgaagagtttttcttgtttggttttcttcatgaggttgtgtcccgtttcttttcttgctcacatctttgactctgtgctgtcactaaaagccaggccgtgtatggatggttcccagattttgaggccctgtggcacaagtaaaccgaatcacttggaaaggggacttaaaattcgggattcttgagagtacccctcaatcttgtataagccatgcctagtgcattgcccttgatgagtgtgttctctgcaccctggatgtgggagtgagcctcactgctcaaagtatcttttgaatcagtattttatttcaaaggacatgtccagttaaatgtcaacaatgagtggaattcccaaacagagtaaattaatcattcaacaacgtagttgaaaacagtataaaatatatgtacattttcaaataggccctccttacatctagaaaaagacaccttctagctatatgaaatagatatgttctttttgcatttttttgtttgtttgtttatgttctagtactggtgagtaagctcagggtcctgtgcaggctaggtaagcactctgccactgagctatctccccaggccttagatacgtatcttctataacaaaatcataattaattcactgctgtttgtcaattcaatgagcttacacttgtagtctttctttctaagcaatattagtaactacttagaaatctacagttcacattaattccctggttttatgtaccaaaaacatctcccttttcctgcttagtgatgtaatcaagaagggggcttctggggtttcatagttgctctcaagagagctttgaggattccatcaatttgaggttggttattcctccattttgcttttaaattctgtccattaaaatattaatttgactcttgagggatgcaagagtcttgagggatgcaagactccacaggtaatctggatgtggtggtatgtctgaaattccagcactgtccgaggtagaaggagggatgagttcacaggccaacttagcctgtcacacacagcatggaatcaacagacagaccttgtctcaaacaaggcagacggtgaggatggccacctgaggcagtcctctgacttcacacacatgcctagcatgagtgcatctgcagtcgcaaacatacagtcacacacatcatacacagatacacaaaacatgttactaatttaagaattctaatagttacaaaatgattaagcccacacttgcactcagagacaaagagctgtttctcttggtatcaactttgaaagcctagtcaggtggttattgagctatgagagttgaaatgtgtaaaggtgaccactcaactttttgttggaaaaatatcagtacaagataaagcctagagaattatctttctaagaattttagactttataaagattcataaatctaagctcctggtatatttttgtgcatcttgttgtttggttcctattgagagtttctggagttaatactacgttaaaaatttgaaaataagccaggcagtggtggtgcacacctttaatcccagcactccggagatagaggcatgcggatttctgagttcgaggccagcctgatctacaaagtgagttccaggacagccagggctatacagagaaaccttgtcttgaaaaaacaaaagacaaaaaacaaaaattgaaaatatcctaatatagttacaactatgtcttcataaaaaaattgtgcaatgtatgtgtggtgtgcatgtatgtgtgtatacatgtggagactatattaggtactttccaccttggttttcttttcctttacttttctctttacttttgggggttgctgtggggtttggggtaagatctctctgtgtagctctggctagcttggaagcctttatgtagaccaggctggtctcaaactcatataaatctacctgtctttccctcaagggtagtgggattaaaggaggcagtcaccatgcctggctctccttatttttcttaaaacaggatctgcctctggtctgggatttgccaattagcccagcaggatagagagcctaggaatctgtctgtctgtctccccactcctggaatacaagcatgtgcctggttgtttacctgggttctggggattgaacacaggttctcatgctcggaagacgagtatttcatgatgacggatctgtctcactagtccactgttttcacagattgtttagatagtttcataatgaagaccatttcacaagaaaaaaaatcgttttcaaaaactatctacttttgaaccactcagtaattaaacagtcccacaattgtacacagtgtttcaaggaaaaattccaacagtctaacatacataggcacagaataaatagtttctgacttggccttggattttgtccttctttgtaaggtaactttgccaggcaaatatgatggttcttaatgtttgcactaaaaaagagtctttttttttttaatttgaaatcataagactttggaatttactgcaagtatatttctaaccctgtttatgtaaggatggtttactggagttctaaagatagcataagagcatgtttaccttgatgaacacttgaagagtgatgagtaggttgtgaccgaaaataaatctcagtaagtcattataaatttataagccattgttcctcagtatttggctaccacttatgttattctagttaaatttagttccactctaagggatatatgaaaatctactcaatcgctttgtcccaaaattctcatatttaaggtcagttctggcatgtaatattagagggaagaaaatattacccattgttttctacatattagatacttatgtatgcacttaatatactagctatgtactataggtagccaggtagtttggcaaagatgacgcagacaacaggaggagctccaggcttccagaggggaagactgcaggaagacccaggacaggtaggaagtgcagagctgcacctgactgaggattctggaaagaatacacagcacactatgcttaatgaggaagactgagcctggaagacggagatatgacctctctctatgtgtccagatttgcttgtttgcttctcatacttttccttgtttctccccatctctttgtgccatctcctgcttctggatctgatgtctctgaagggctctgattcccaaggctctgcttcctgggacctgccaccctgtcttctgcagagttcagttaatgttatggtcctccaccagcagactcctaaaagggcttttatagttacccatacccaggctgcatctagatcagtgacatcagactctggtgtgtattttccaaaatccctagagggtttcactctgcagccaaggttaagaatgctaggctaatgagatgcatggctgacagaaagtctggaaagatccagggcatttttctgcctttccagaatatgtagcatggccctctattccttaatccttctaagtggtcctttccttgccttcaggacttctcacacatacctgtggtaattggtactcagggaaactgctcttgtagtaggtcattccactgctgtactctgagcactaggtgttttcaactcactgtatcagacaccatctctggagcatgcgtgtctaacttatgggcccatctactgtgtggacgttttctctgtttatttcacttggccattcaaaggcttcttgcagtaaccacagtttcaggcttctccattttctcccttaaagtactcagaataagacagattggtgcctgtttccctggttagataatgactcatagagcatcctagagcctaggaagaattctggcgacagtggcggccactgtgatgaaatagaatagaagtcaacaacttccttgtttttttccacctagacaaagtttcactgtgttgccctagctagcctggaactctatgtgtagaccaggctggcttcagacttatctgccgcctctgcctcctgaatgctgggactaaacgtgtgtgcctccacgcctggctaactcacttcttgattaaaaagcaagacaatggtggacctttaacaacctctgtttcccttttaatttagaaaagcagcagttcttttaaaaaatcatttcctgctgggctgacaagatgattcagcaggtgtctgccaccaggcctgatgacccaactttagtcaccagaacacactttaggagaaaaccaattcctttgagctgtcctctgccctccacacacacctatgcacaccacctcccagcccccagaaagctaataagtaggaaacagttattaaagtatttgatcacaataaaatgttctaaatgacataattaagtttgcaattatgtcctatgtgctctaaatgatcaattgttggtttgtattatttaaaatagtcagggtaattgtgcaatttacttgaataattacctgggccttgagaacctcagattaattggatgcaaggaatgtgtgctaaatgggctgggaaagacaaaggctattgaaggtcaagccaatgctggcatgagcagtgtgacctttctttggtggcagatgggaatcatagcaaggttcaatgcaaacaagatctcattttttacatgaggtggtcactacactacagagtgtggcctatagccaattctgaagttggagcctacagagaacattcttaaagagtccctgtgtgaggcaggaactgtctgaactgcagaagtagcagcagaaattgacagacacactttgggaaggtgaagctgatggactggatcagtaagagggaggttacagaccctgatgtgtccaggtagctctgaaataggaaatccagaaaagagagagaaaaggggaaacataatgacctggatttaatgttgggtttaatttgaagttggaatattctacagggagctgtcaggcacacagttaactactataaatttgggcaggcgtgaagatttgggacagtttaaaccacaaacatagataagattgctaaggaaaccttgtaggctaaaatatcaattacaattttctacaagacagcattgcaagtccatgatggtgttgaaatgtttgtctgtgacttctggcttcaataagtacctgcacactgagaacatatagtgttttagggatgtgctatggactttatgtagcttgttttccacatctggattcagaaggagttgacctacaagcatcctccagtatcattgtaagagccaggggcctggtttatgaaaggctgtttcataaaccaggccactagtttcattgtgtttatgctagcacaagctgaactaggttgtccaactcaacccaaagctgccgcttgacagtttttggcaagttagacagcgtttgtgtctgttatgtcctctgctgctcatgggcatgaagttagtgcctgtctattgagagtggtttatgaaagctagatggaacatggcagtttctcattgcagtgactggtacactgaagggggtcagctgatgtttaattgtttagtgaagtttcttgtagctgcatgatacattggatctagtaaaagttcaggtaacaatataacatcaatagtgtgtcgatcagcaagatgccaggtcaaggtgaaatcttgttcaaatcaagattttttttctactgatttatggttattgtaaattgtcagatgaaatggtattatgttgaactggtagaacaataactgacaaaacatatatatgagagagagagagagaaaatatatgcacttgctggtgtggataaagatgcatatgaaggacagaagagaaatacttcaggtgtccttcctcagaagccattcaccttgcagggaagacaggttctctctccccttgacttttctagtaggctagaacagtcagctagcgagctccaaagagctggttgtctctacctctcaagctcctgagattataagaacatgccaccacaccttatatggggttcaaactcagcaaggacatcgacaactaaattatcttaccagcccagaagtttaaatttttataaaacatgagatgatcttagaaatcagtctagtctaattaaaattaattagttacaaacaatcaagtacctttgcctctggtgagttgatggactctagctagttaacaaaataaagtatactaacttggcaatggggaagtgatgccctggctctctctgcctgagcagtctgagtggttgactattcttcatcatagcacagaaggcaaggatacagtgtagtcagagctgtagttttgctacagtgtcagcttcagtgtggagaatgtggaatgagaagtgttctgttgtggtaattagctgtttacccccaagatctgaggcaggtgaattgtagtcaaaataactgtgtcctttgccttctgtgtgaaggagaccctggaagcctctatttctcagcactcagttttgttattgtcatattttgtcatttgtgccatgaaaaactgtggtggagcattgcagaggacaaacgtacagtcaccgtctaattcttgaaactggtcagtcagccaaacacttctatgagctgtttacattggtatgtgtgtatatatatattacgtattttcctcaattacatttccaatgctatcccaaaagtcccccatatcctccctccccactcccctacccatccattcccactttttggccctggctttcccctgtactggggcatataaagtttgcatgtccaatgggcctctctttccagtgatggcttactaggccatcttttgatacatatgcagctagagtcaagagctccggggtactggttagttcataatgttattgcacctacagggttgcagatctctttacctccttggttactttctctagctcctccattgggggccctgtgatacatccaatagctgactgtgagcatccacttatgtgtttgctaggccccggcttagtctcacaagagacaactatatcagggtcctttcagcaaacgcttgctagtgtatgcgatggtgtcatcgtttggaggctaattatgggatggatccctggatatggcagtctctagatggtccatccttttgtctcagctccaaactttgtctctgtaactcctcccatgggtgattgtttccaattctaagaaggggcaaagtgtccacactttggtcttcgttcttcagtttcatgtgttttacaaattgtctcttatatctcgggtatactaagtttctaggctaatatccacttatcagtgagtacatatcatttgtgtccttcttaccggttgagacatcttctggatatatgcccaggagaggtattgtgggatcctccggtagtattatgtccaattttctgaggaactgccagactgatttccagagtggttgtacaagcttgcaattccaccaacaatgaaggagtgttcctctttctccacatcctcgccaccgtctgctgtcacctgaatttttgatcttagccattctgactggtgtgagatggaatctcagagttgttttgatttgcagttccctgatgattaaggatgctgaacattttttcaggtgcttctcagtcatttggtattcctgaggtgagaattctttgtttagccctgagccccattttttaatggggttatttgattttctggagtctaccttcttgagttctttatatatattggatattagtcccctctctgatttaggataggtaaagatcctttcccactctgttgttgtcttttttgtcttgttgtcggtgtcttttgccttgcagaagctttgcagtttcatgaggtcccatttgtcaattctcgatcttacagcacaagccattgctgttctattcagtaatttttcccctgtgcccatatcttcgaggcttttccccactttctcctctataagtttcagtgtctctggttgtatgtggagttccttgatccacttaaatttgaccttagtacaaggagataggaatggatcaattcgcatttttctacatgataaccaccacttgtgccagcaccatttgttgaaaatgctgtctttcttccactggacggttttagctcccttgacgaagatcaagtgaccataggtgtgtgggttcatttctgggtcttcaattctattccattggtctacttgtctgtcactatagcagtaccatgcagttttttatcacaattgctctgtagtaaagctttaggtcaggcatggtgattccaccagagattcttttatccttgagaagagtttttgctatcctaggttttttgttattccagatgaatttgcagattgctctttctaattcgttgaagaattgagttggaattttgatggggattgcattgaatctgtagattgcttttggcaagatagccatttttacaatgttgatcctgccaatccatgagcatgggagatctttccatcttctgagatcttctttaatttctttcttcagagatttgaagttcttatgatacagatctttcacttccttagttagagtcacgccaagatattttatattatttgtgactattgagaagggtgttgtttccctaatttctttctcagcctttttattctttgtgtagagaaaggccattgacttgtttgagttaattttatatccagctacttcactgaagctgtttattaggtttaggagttctctggtggaatttttagggtcacttatatatactatcatatcatctgcaaaaagtgatattttgacttcatcttttccaatttggatccccttgatctccttttgttgtcaaattgctctggctaggacttcaagtactatgttgaagaggtagggagaaagtgtgcagccttgtctagtgtctgattttagtggggttgcttccaggttctcaccatttactttgatgttggctacttgtttgctgtagattgcttttatcctgtttaggtatgggccttgaattcctgatctttccaatacttttatcatgaatgggtgttggatcttgtcaaatgctttctccgcatctaacgagatgattatgtggcttttgtctttgagtttgtttatataatggattacgttatattacggatggatttccgtatattaaaccatccctgcatccctggaatgaaacctacttggtcaggatggatgattgctttaatgtgttcttggattcggttagcgagaattttattgaggatttttgcatcgatattcataagggaaattggtctaaagttctctatctttgttggatctttctgtggtttaggtatcagagtaattgtggcttcatagaattagttggatagagtaccttctacttctattttgtgaaatagtttgtgcagaactgggattagatcttctttgaaggtctggtagaactgcactaaacccatctggtcctgggctttttttggctgggagactattaatgactgcttctatttctttaggggatatgggactgtttagatcgttaacttgatcctgatttaactttggtacctggtatctgtctagaaatttgtccatttcatccaggttttccagttttgttgagtatagccttttgtagaaggatctgatggtgttttggatttcttcaggatctgttgttatgtctcccttttcatttctgattttgttaattaggatgttgtcccgatgccctctagtaagtctagctaagggtttatctatttgctgattttctcaaagaaccaactcctcgtttggttaattctttgaatagttcttcttgtttccacttggttgatttcgcccctgagtttgattatttcctgccgtctactcctcttgggtgaatttgcttccttttgttctagagcatttagatgtgttgtcaagctgctagtgtgtgctctctctagtttctttttggaggttctcagagctatgagtttccctcttagaaatgctttcattgtgtcccttacatttgggtatgttgtggcttcattttcattaaactctaaaatgtctttaatttctttctttattccttccttgaccaaggtatcattgagaagagtgttgttcagtttccacgtgaatgttggctttctattatttatgttgttattgaagatcagccttagtccatggtgatctgataggatgcataggacaatttcaatattttgtatctgttgaggcctgttttgtgaccaattatatggtcaattttggagaaggtcccgtgaggtgctgagaagaaggtatatccttttgttttaggataaaatgttctgtagatatctgttaagtccatttgtttcataacttctgttagtttcactgtgtccctgtttagtttctgtttccacgatctgtccattgatgaaagtggtgtgttgatgtctcccactattattgtgtgaggtgcaatgtgtgctttgagctttactaaagtttctttaatgaatgtgactgcccttgcatttggagcatagatattcagaatcgaaagttcctcttggaggattttacctttgatgagtatgaagtgtccctccttgtcttttttgataactttgggttggaagtcgattttatttgatatttgaatggctactccagcttgtttcttcagaccattttcttagaatattgttttccagcctttcactctgaggtagtgtctgtctttttccctgaattgggtttcctgtaagcagcagaatgttgggtcctgtttgtgtagccagtctgttagtctatgtctttttattggggaattgagtccattgatattaagagatattaaggaaaagtaattgttgtttccttttatttttttgttagagttggcattctgttcttgtggctgtctttttggtttgttgagggattactttcttgctttttctagggcatgatttccatctttgtattggtttttttctgttattatcctttgaagggctggattcgtggaaagataatgagtgaatttggttttttcgaggaatactttggtttctccatctatggtaattgagagtttggccaggtatagtagcctggcctggcatttgtgttctcttagtgtctgtataacatctgtccaggctcttctggctttcatagtctctggtgaaaagtctgttgtaattctgataggcctgcctttatatgttacttgacctttttcccttactgcttttactattctctctttatttagtgcatttgttgttctgattattatgtgtcaggaggaatttcttttctggtccagtctatttggagttctgtaggcttcttgtatgtttatgggcatgtcattctttaggtttgggaagttttcttctataatttttttgaagatatttgctggccctttaagttgaaaatcttcattcttatcaactcctaataaccgtaggtttggtcttctcattgtgtcctggatttcctggatgttttgagttagaatccttttgcgttttgtattttctttgattgttgtgccgatgttctctatggaatcttctgcacctgagattctctcttccatcttttgtattctgttgctgatgctcccatctatggttccagatttctttcctagggtttctatctccagcgttgcctcactttgggtttcctttattgtgtctacttccctttttatgtcttggatggtttcattcaattccatcacctgtttggtcgtgttttcctgcaattctctaaggaatttttgtgtttcctctttaaggtcttctacctgtttagctgtgttctcctgtatttctttaagtgagttattaaagtccttcttgatgtcctctaccatcatcatgaaatatgcttttaaatctgggtcttgctttttgggtgtgttggggtgcccaggactagatggggtgggagtgctgtgttctggtgatggtgagcggtcttgatttctgttagtaggattcttatgtttgcctttcgccatttggtaatctctgaagctcattgttatagttgtctctggttagagcttgttcctcaagtgactctgttagcctctatcagcagacctgggagactagatctctccttagcttcagtggtaagagtattctctgcaggcaagctctcttcttgcacggaaggtgtccagatatctggtgttcgaacctgcctcctggcagaggttgtgttccactcaccagaggtcttaggatcctgtgggtgatcctgtgtgggtccttgcgggtgtccagagactcctcaggcaaggccaccccggtgctggggtggaccggaagggacttgtgctttgttcaggccgggttatctgcttccctatttatgcagtcttaggtcccttgtgattcgattggagcggaagctgtgttccactcaccagaggtcttaggatcccatgggggatcctgtgtgggtccttgcgggtgtccagagactccgcaggcaaggcacccggtgctggagtggaccggaagggacttgtgcccctattcaggccgggttatctgcttccctagttaatgcagtctcaggtcccgtgcgattggattggagcagatgctgtgttccactcaccataggtcttaggatcccgtgagtgatcctgtatgggtccttgcgggtgtccggagactccgcaggcaaggcaccccggtgctggagtggaccggaagggacttgtgcccctgttcagcggtatatgcttttaacagttttagttttgaagtatttgggtgtggcaagcagcccagttcttccagaagcagtttcgcaaagaccatgattttgttcagttctgaattctgtctattcaattattaagttctaagcttttcatgacatcattttccccattttatattatatttagatatattaattcttgcatgctaagatgaactagattagagataaaattgttcaggtccctcatttaaagactttgcctggcagctttggccttgaagcctgccccatcttatgtcagctccgtccctaatgagacaatgctgggtgtgctactgggagtgctactgggtgtgctgctgggtgtgctgggtgttctgggtgtactgctgggtgtgctgggtgtgttgggtgtgctgagctgcagtttcatttaactataagtctggatggcagtaattacaggggaattagggggaatttcatgagtatttatgtacatcactgagtgtgggtcggctagagagcaaaggtgggggatgtagaagggcctgctgttactagtggtaatacttgagtgtgaggtatttttaaaattaaaaaaatatattattttgtgtttgttcacatgatgtttctgcatgggctatatactacttgtgtgtgtgtgtttgagagagagagagagagagagagagagagagagagagagagagagagaaggggagagaacctccagcagtcagttatctccttccacttctatttgggtcccaggaagcgaactcaggtcactctgggccatctgctacctcaagtaacttattttcagtttatcatagtagtaaggaaaagtacatgaatcacacagtttgagtactagaaaggagactcaaataggttggttctaggctccctgcttacttatgtagtgtggggctgtgcatgactcccacagcatgtgtgtggagggtgagcagagtcggcttatgggagtcagttctttctgtcaccatgtgagcccttgatgggaacctcatgctcatcaggtttggtggcatgagcgtcttgctgaccctaggtgcctttttctaagatattctcctttacaggaacaaaggtacagcatgcccagtttaaagacaagcggggagggtgggtctgccaggctttgttaactggtgctccttagaactgtggggacacagcttgttggttaaagtgcttgctgtgcaagtctgaggacttaagttcagatccccagaaaccatacaaagctggaccgttagcacatatctgcattcctggcattctcacagagatgaaaggcaggagggatccctgggagctcctgggccacccagcctggtgtgtgcagtggggacaaggcaaaagacaaggactggcaccaagattgtcctctgatttccacacatttgccaacacacacacacacacacacacacacacacacacaccaatatttattcatatggaaatgcatatacaataacacacacagaggacagtatttcatatggaaatgcacgcacaatcatacccacacaatcacatacacacacaatcacacatacagagggagagggagatggaaagggggagggggaggagagagagagagaagtagagggggagagagaaagagagacaccccaccattaccatagaacacaagaatgagtttagttctccaaggccggtgtcatgactagcatgatcctacttgcataaaagagaaagtaatttgtttcttgtggtgacttactgcataaaatcatattcctatctcagtatctccacttaaaaaatccattttcagagtaacttgggaaaaagtgattctgttttcacagtcatttcacaatcattttagaggtgcccatggggaaggggcttatgacttctgcccctgactgtgtggaccacaggaaggtggttttactggtttttctttaagccatggattacagaactgctgttctcaatttttcacaggagatttagagcatatattaaagacattattgtcagaaaaaaagatatgttatctccacattttctcaaagggaataaacttgaatattttaaaaaatgtctttgtaaattcagctaaccctacacatgcacacacacacacacaaacacacacacacacacacacacacatgcattctctaaaagagacaccatccccaatgttcagaacttttctggtgataggattgagttcctttgtctgttttttggtgatgacgttcacagagccagattgtggcgatctcccatgatgcaggtggggactctgtagacctcttactccctggcagagcattctacccaacagaaatacagccagaagtaccttactgtgcggaatcctgcagctccagtttccacagttccctccaattcctgaaaagctaatagaaagtcagttctaaccaatacaaacagtatcagctgtaaaatttgacgaggcagctcatcatgatctgactttgaaagaaaatttagcaatgtcagtgatatttccaaagttgagagggcagtgtatgtattctacctatgaagaatcccatgagttacagactgaaccaggaattccacagtgaccaaagagaggcaatctgtagcagttacacagcctggattggggactgcagagaccagggatcagcacttgatttctgggataagtgtgtccctggctcttcagcagtgatggcttgtttctttttttttttttttttttttttaaagatttatttatttattatatgtaagtacactgtagctgtcttcagacactccagaagagggcgccagatcttgttagggatggttgtgagccaccatgtggttgctgggaattgaactcaggaccttcagaagaacagtcgggtgctcttatctgttgagccatctcaccagcccgatggcttgtttctaacattgagcttcagcattaaacaacacaacacagtagaagactgcactagttctagttttaaaggaactagagtttagaagggctgaggtgtaagaggccaggagatttaggggatggggtatgatgattccagtaccgtgctggtccatgtgagccactaaggaagatgagacatctttacagtattgccaagagacccttgtctaatacagtcctgtttctgaagaaactaaacagaactccccagtccaacttcgtgtgcatgtctgtgtgtctgtctgtctgtgacttatagacacatacaaagttagtaggtatgtttacttataaagtataaaatattagtacaattgggtgggtctgggatggaattattaagtaggcaataaagtgagccagttagagcttttctttaggaatcacagttagtggctttcgatgtttagatttgttttatctgtgctgatgggtgagaaagagaagctagtcagaacaagttcatcaccagtggattttctttgttagttgtgcaaactggagcattttgaaataaaaataatagcaactcttggctggttttgtctctccaagtccagtttgtacatgggagacatataagccatattttgtaagtgcagtccataatgatgataggaatcaaaaaagaaagaaagaaagaaagaaaatacaagtcaaatttgtttatattctctatagtgccttctctctctctctctctctctctctctctctctctctctctctctctctctctctctctctgaggggtgtgtgtgtgtgtgtgtgtgtgtgtgacatacatatgtgtctgttagacaacaacttttgctgctggtcctcctcagttgctgtccagtttttttttgtttttttgtttgtttgtttgtttgttttttgttttgttagacagactctcatgggcctggaactcaccaagtaagccagacttgctgaccggtagcacagaatctgcttgcctttgcctccctagtactgggattacaactggaactggggctgccacacctagtatgttatttttatatgggttcttgggattaaacttaggtcatgcttccaaggtaagccttttaccaatcaagctatctacccagcccccttagtgccattttttaaggccttggaagtataatatacacattcatctctgtggtagcttgcatacagcataattgtaactattgctattattatatttatgtgggtttgtttttttttcaattcctttccaattcttccttcaaaaatatcaatacatattggaaaagattcttggagttatttcaagtttagaatgttattactaaagtgtatgaagtaaagtttgaaaaatagaacttgtgattagaactcaaaaggaagcatttgactcttgtgtccttgaaaaagcatctttgtaaaaatatatcagtataatatatcctagtcctgaggctggcttattaataagggtctactcggaacccagctattcatagctcacaacaaaaggccactgttccaagaacaaaaacaaatccatagttttcagttgttagcactgtgttctcttccaccctcagggttgatgaggcactggaaggcttagagagagcagaattggcttgttaacacttcttagttttgtgactgtagcctgctcctgttcacgacatgccaaggtggtagccaaggtgtgcactggacaatcgtgaagactgtcccttcatgttctctgtttgcacaatcacagtgagactcatctagtagtgtatggtaatcttaaatttgacattcccagtgacctaagaattacataaggtaaagaaacatttacatatacacaagagaaacatgtggccatttatgtatgttcactgtccttttcctagagcaaaggccaagcaatgacattcagtgtggtgtactcataagaagggattgcatgcaagaggtagactaagtcagcatagaaggctctcaaaataccacaacaaaattaagtgggtaaatgtctgaatgctatactttgatacctttattaggatctaacaatacgtaaatattaaaagttaagcattttcatggataaatgaacatatttaaaaaagtactgaatggagagacggagtatattctaattgttatgagacttggattttttttttgacaagacacaaggaaaagggagcaaagaaaacccacactatatgacagtttcctgtccaaggagggagggaaatgggtcctaagtttccatttcttggtactcagtgttctcttcatttcttttgtttgtatttcctattggaaaaaaaattgaataccttgtcaccttatagtggacttatataaccattctactgttgaagacccaaatatatatgagtaagtcactatagctatgtcttaaagaggcatatccttccaaatatatcaggtacacactaagaagtttttatacttagtttattactaagttttccctaaataacataagcaaaaattattaaaactgtgctttaaaatattaacatagcctctggctctattttcttttgtttaataatgagacttggtcatatttatatatccaattaagaatttatgttctattgtgtccatgagcaatagccctaatttgagtagtaattgtagttctttttttatcaaagagaatggggttgtagtggggctgttaagaatgtgcaaagaccagggtttgatctttagaacaggggtgaggtagagtaagggggtggggacgaaagctcacatgaggatatgaaaaagccaagtaatgtccattctgaacagctgtgtgactacttggttccttcagtgttggtctccttactagacaagccaaaagcctaagtcatttaactaattttatttctacatatccatataaatatttagggagctgcaattatataatttagaagagaaggaatccctagagcttttttttttttttttaatatctctctccaaagactgtttaacctaaggaagaaaaagacataattcattcttatttctgaattattacaagctattcttcggtgactttctactgaaaacatgcctgactctgtaacaggcacaagttattaaatctttgctttccttgtggctctggcattaacaatgaaagtttaacttttgattataccccctggttttgtgtctttggaccatgccactgtgtgttgtagttacctgtagaggttgggattgtggtccagtcctgggctacccccacaaccaggcatttcatttcattttggaaactgagaaagagtgaaataggtcaggctaggcttcactccggctgccagtccaagccctagatggttgggtagtatggcagtgatcatgttttctcagttttgtgagtttcaagttccttgttggtgaaattggagcaacaactgtacctgagttcagcgcatgtttaaaagccagtgagataatgcacagtcttgacttgagtgctcagctaggaacaggaagcagtatcattatgttataagttcacgccttgagcaaacgtttattaactacacagtcttggcaggcacttttgtcgatgcgggcaaacatgcagtatataacatgacagatgaacgggcttcctggactaatgttctattgcgatgggcaataaagagtaaacattattttaatttcatgatatgtgaaacatcccaaattagctaaggcaggggagtgggtttagtgtaggtaagtcgtgtgtgtgtgtgtgtgtgtgtgtgtgtgtgtctgtgtgtgtgtgtgtgtgtctgtgtgtgtgagtgtctctgtgtgtgtgtgtgtgtgtctgtgtgtgtgtgtgtgtctgtgtgtgtgtgtgtgtgtgtgtgttttctctgaagaactgtcagttgttcagagtcctgcacattaagatttaaagacaaagaaaatacaggagtgtgaaagtacagtagtaagtggtaaagagcagtaactgagcagagcgggcaggagtcctgcctggctcaaggatctcaggaacagtggcaatgctcttctaagatggatggaatttgagcaggggatggcttaaacagtacgttctttctttgaaaataaagtttataggaagacagtatttctgtgtacatgttggtgtgtagtatacatgtctgtgcatgtatgtgagtatgcatttagggaccagaggttgacatctggtgctttgcactgtcatgctccaccttatcacctgagtaagggccactcgctgattggctgactggttggccaatgagcattaaggatgctctggcctctactcagccctgcaagctggggttacagctcacaggaccactcttggactttacaagggtgctgggaaatccaaactcatgcttttgtggcaagcactttgcctactgagccttctctccagcctcttttcttgttttgtttttttccagtaaaagttatttaagtatttatgttgctatgcacctagaaaggtccattttactatatctttggatttcagagaaaatatgaattgttctttttttttttgattgaacgataagtcaatgctttgtgttctcataattcagttgaaaatttttattctattttaacagcatcaagatttctgaatttccctaaattctagagcataagtaaaatataaaaatatggtaacaatctctcattgcagtaaaatataattataggatatgacaatgagaatagcggtggctatactatcattttcatgcttattacatacaaagtgctttgcagaaacatattagatgccttagcaaaaggtgtttggtgttgctctgtccattttaagatgagagttgtacttgttaaatgtccatggtagcacagctcattaataaattgacagtatgtgtgcacccaacctctgacattgtgacatcaccttttcaactatattgaggaatttcactattatattataaaagtaaagttcaaaagcaatctcaggagcacttttagtaagtctgcagttttatgacttcatgttggggaatcctggtgattctgggttcctggtggattattggttggacatgctgaaaaccatcagacttcaaaactacaaatctcaggcacctttgaggcagagccgtgctgtagagggctgggcgacgcactcccgtgaactgacctgctggcacctgatctggcagtgggaggcctcctggagatgaagcctttccaggttcttaggctttccatgaggccatgaacacatgggactagtgcttagcagacatgtgcttgtgtgctcacttcttttcacgtttgttggttcccttcctccctgactctctctctctctcctctccctgtcccttccctcatcatcctacattttctgtccatttctccccttccctttccctccctgtttctttctccttccctccatttttctctgtcacatttcctggaatataagcagccttctaccagatagtaagagagttgtcaccaaacacaaccatgagtctccaggtcccagaacttagaaataaatgtctgcttttttacaacccaggtaccttcttagggcaacctgaggtaacctctatgcctctacacagaggcaggaaggaaagcctgaactgtatgtaaagagatttctaaatactctcacagccaggggatgctgcaaaggaacttatggctcagcatagcaaaatagccaaggaatgagtccagcagtggcagacctttcttctgcatgtgtatgcatccttggtgacatgtacattggtttagcaaaactactgtgcaagcctaaaacaaacaagcaagcaagcaaacaaacaaacatcaaaccagatttgtccataatctccccttgtttggaagaagagtgagacttcagtccaggtcatctgatcatttacacatgtcatatattattgtcaatgtaaccattatagatgacattatgatttcattgcaattaatcaaatcactgataatgactatgactatcttcttactaagctattactgctaattgtattattctagagttgtatgatactttttagaaatcagtttcaaatgtaggcagaacatgataacacatacttgtaaaatgagattttaagacagggagaggtgtgtgtgtgagagagagggggggatggagggagggagcgagggagagagagagagagagagagagagagagagagagagagagagagagagagagagagagagatccttaaaagactgatgacgagaggaagggctgggattagatttaaagatcaggtcaagtgctctgtgctgagtgcttgtgttgagtgctttgtgttgagtgctctgtgctggatgttctgtgctgagtgatatttgttgagtgctctgtgctgagtgctctatgctctctgtggcttgtttctacctcccttcttctctcaccatgtaagcctgtcgttgatttctgtgacttacatagctaacaggagacttctgagcctccagtaagtaaggaaccctcctcacctcttatcctgcctccattggacggatgcctgtgctgtctccagcttcctcagtggagatggctcctttcttcctagaacaccacttgcttctgggtaagcttttattgtgatccagaatcttggaccgatgctgagtggcatttactttttctcttctgcctgttcttctcattgatttgtgaaagtttaaaatgtcagaaagttttccaaagccaacacaaatacatacccagcttctttaatctaaatgcttaggcgtgtcctgagaaaacacattaacatgccaagctactgtccagggacccaccctgcagtaggaaaacaacaggtggctgtcaagtccaataatgactctctgctggaccccttcccccaccccaaccttctctttgctcatctgtgaaatgggttgctggagtagccactgtgcctcttttagtttgaactatgggtctactgtatgctatgattttgaaagcagtcatatatcagacctccccttcttggatgcccttatccttttatgtcccacgatgctcagactgtgagcagtaggcctatgcaggagacagtcacacatgcttatctgtccatccagccagtgatgggtatgtgcgtgtgtgacttagagcagtgctgctgtaccagactatgttcttcagagctatgtgacttcagtggaatttggaacctagtcttatgggtttgggcagaattctcaaggcatcagtgttcttgctgaaagctgcattttacttacacagtttattttctattccgtgtgtgtctgggtggaaggatgcatgaagtgctgcagcacgtgtatggttctgggggttgaacaaaggttgccaggcttggtggcaggcacctttactaactgagccatttttttttctagccctacacttattccttataggcttatttgatctgttcaaacgtgaccttataaaggccacttcacgtatgcctgcctgaatataatccacgtgccccattgtgctccacactggcaaagtgtacttattagcaatgtttgtacaagcctttcgttttatatcaaccagtggaaaagtaaatgccagtcccccagctaaagtaaatgagcaaatatgtctgaatggggctggacaaagtgctcacagcccttctcatagacccagcttccttccacctcttccttccacccaactgcagagtctggacaccagcactgacccattgtttatggggaggctgtagtgacacactctttgaaatgaatgtttgtagaggtggttaaattagcatgacggcatttgtatgagctctcatccatcctgactgctgtccttatgaaaagtaatccagacacaagcaagcacagagggaagacatccttcacaatgacataggacaagacagtcacctacaaaccagggtggaaggcatttgaagaaatcaacgctactggcaccctcttcctgaactccaagccccaagaatcctaagacagtaactgtccattgcttgaaccattcaagttctctgtagtatgtgcggggctagacccacaggactggcttcatctcactatggcctctagtccttggcagatcactacttagccttggtttggccatatgtagtgatgtagaacttgctcactcataaggcagctaacattcgtgtcacatgggacatggcagaaaaccttactcagagagacttaagtgaagaggggaatatatttgtatagctgaaaagcccagctatacaaatatatatacaggctgtacctttgtctgccttgcactctctcttccaagaaggaagacccacctgcttgagtgtccttgcagcccgcttctctagtccccttggctactcttcctcatcatccatcttatcagggattctccatccccttcactttctggcttttttttttctgtctgatttgtaagtcatgtcttcaaatgtaccattacaagcacaaaagcaagaggagcagctatggacttggtcacaattctcctttagtttgaattttaattaactttttgagttctttcaaatgtcacctagagccaactaaactctgaatgcctttcccaaaataaccaatatatcaaatgccactgattatgctctggaaattatagcattcataccatgtggctacctcagccctattaggaaaaactaaataatagtgtgtgtgtgtgtgtgtgtgtgtgtgtgtgtgtgtgtgtgtgttcacttagcttttgcctatttggaaaacataacatctgagcagaagtagatggatcccattaataacagtcctattcacttttgaatattttaattttcttcctgaacaagtacagacaggcaaaagaacaataaagaaacataaatatgaccatagactggcactgcagtgaccttgccgatggtggctgtcattgtcctattagctcctatagccatctaagaggagaaagatctgacaacaacagggaatgacttggtccagcagtgacctcagactttgttaactcaacttttattggtatctgcagaagacacacacagctaagatgatcattgcttctctctcatcttctcttctgatgcagggtggttcttaggccctgttctctccaaggatgggtcagtagctcaggatacctgcctggttggtgtctgccaggagttctggcttgtcccttcagctgttctgtgggaacactactggctcttggagctctgcggcttacatgttaacagttctgtcttttagtgagacaagcctattgtgagcagagccttgttgtatgcttctgcgcatgtgctggcttccgttgtacattgtacagtgtctcaggatgtcactcaaagccacttcttgtccctatgcattgaactgtttacatcttcacagaaatcacgtttatcttcaagcttagtcatgaacattgtcaaaaatgttgccaaatatggacatctttttttaaccttcctgtttctaagaagctaatcaatttcttcataaactattcacttattcctatactctaaccagctatctgaaaatacacacttataaacataacatattacacaatgagtatttatatcttatttgccattgtacccacatagtgtaaatgtgtttattaaatatttactaattagtgtttgatttaaagtattcctaattcccaccagtttgtatctatttattgagtactcattatatcaggcagtaagtataaaatggagtgatcataatatcagagaccccagcttccactgacaacatggtcagcttataatgtatagttactacaagctaagtgttgtgtagagtcacatggtgtagttatcattcgcaaagggaatggcccttgtatgtgctatagctgagtaagatctgaagtagcacatctggacatagggatggggtggtgctgtgccagttgttccttcggcatgcatatggactagaggacacagtgctggcctagggaggctgtgtgagaaatagcttttaagataatattggtttgatttgaatgtccctactacattctatatgctttctgatatgactctgaaacaagcaagtagtttccttaagtctgtctctacagagcaccttctcctcctcctcctcctcctcctcctcctcctcctcttctcccctcccttcctcttcctcttcctccttttaggttcagaaaaaaattattgtggaaatactatttcatgttttcaactctttaggcaactatgtggtttagttacacccagactctcaataaattaaagatataggaacaatattcagtagtatttcagctaggaccgtgttattttttttaattttatttttatcattttgtttaggggtgtgtatgtgtgtgtcacagatttgtgggtatttgtggcatccagaagagggtgtcagtttggccagagctagagtttcaagcagttgtgtcacctgacaaaggtgctagaacttggagtcctctgcaaaagcagccagtgctcttacccactgggctgtccctctagtctagcacagtgatatcttggttagtgtatactattaaaatacactgtagttttgtctggctcttgggaatgggcactgcactgtattatagttgatatcctgctcacatatgttgtatcagcaaccccaaatgacttcacaattctgtgtctttcttcaataccacccattgaaaacaataccagctttattgtgactgtcagtcaccccaaaactgctactactatgaactgtggttatataaaaagttagagtctcataagcacttttcactgaccttcacattttgctccaatttaggttgatctgacaagttatttggcttttttgctatgtttacacatcttggtgggtaatgtcacatataccaaatacctgctccaaacctgcctctttcttgtctgcttttcttactgagtcctgctacgaatagaaaagagatgaaagttgttgctactttcagagtaatgatttataggttcctatccacgttcgctccctgagaagtgttttaggtcactggtaccaaggaataggctaagaccctgaacataacgttatgtccagtgtaaagagttggtctttccagaagaaggcctcgtaaatacacaataacttcctttttattaacaaacttggagtaaatgcgctggcttcatagctaccctaacaaaatactagcgacaggacagcttcgggtatttgtttttcttcaaagtttttgaagctaaaagtctaacataaaagtgcttccagggttagcttttcttagggtcactctttggcttgccttcttccactatctgtcccttcattctctcttcccctcttctaaagataccagacattggattaggacccacttgtgtgaccttatttgatgtcaccaaatacattcacattcagcctttataaaggggaatatattatagtttaaatatcctgttcaaacactcaagggattcttgggttttgctgaaataattttcagtcattaagtgtgtctagcttaccatggctgtaacaaaatactagagacaagatttaaaaggaggaagaaatgtctgggctatgacttcattccaggttaacttggccttgtgtctctgggcttgaggttggggaggacattgtagtatggaatgtgtggtgaaagaaagcctctcacctcgtggtggccaaaaagcagagaacagggagaggggtggggtcccaatatccccgtcaagtacatgacccctgtcttagttgttttcctcactgctctgacaaaatacctcacatggcaacttaaagggaggagggttcatttttcctctcacagttttaggcagtgcactctgttatggcgggggttgtggggggaaagggaagggcggtggcttgtcagtgaggcaggagctttgtgctgtggctcctcatttacagcttggtgacttgagaatcagagggtgcgactgacacagggccagctataaccttcaaagacctaccagtagctcccctccaccagccaagcccacagcctcccagaacagtgcctgccagtttttccactgcattccaatagcacacccatctggggaccagagctgccacatgtggactgtgggggacatttgaaatcacaaatctaagagggtccctcgggaatcctggaataaagtttttgtcagagaataaaacatttcttggatcaccccccaacacacacactttttaaagtaatgataatgccaccacttatcaagtacttgtgttgtgagatcaccacaaacgtgtgggatactatgttattatcggtatttgatgtctgacgatccttttttagagcaacagagtaagttgttctgactattctcatttttctctttatgggactctttttgatctagcacactatctgttgtgactttggaaccaagggaatgaagtaatggtaaattaattcatagcaactaagctggttggtttcagtgaagaccaaagagtcccacaaggtacacaccagtaactttagtgactgccgctccacatatggagaacctggaggtcacactataatgcaacctttaatctggctgctgaacattgtgctacttgaagctgagagttttgaattgtgtcctggatcaaataaagtttcacatctcaagagcatggttaaaggtgggcagtatgaatgtttgagggtggttagcaactttgcttaggacaggcttatggaatacaagtggagacacttgggagaagcatgcctgtggttctctcagcatcagaacagccttggaggtttttaatgtaccacacctgggctttacccagagtgctgtttattgagatgggtcctgacacacacatttggaaattatcagagtaaatttgatctatagctaaggctagcaattaatgagctaggccagtggtcaaggttgtgtcgtaagggccaaatctggactacatcctggttttttgtttgtttgttttgttttttgtgggttttttttgtgcccatgaattaaataaaaattctacattttgaaagtggttgagaaaaagctagagaattcatgaaaattatattaaatttaaattctagtgcttctaactagctgttggtatgggcacacttattcatttgtggctgctatcacattgccacagtggagttcaattgcaatagactgtagtgcagaaagcctaaattgtctacttcatatgccctaatactaatccctaagttaggctaagtgggaaccatgaacagggctgctttccaacttaaaaacgaagctgaaaggcctgtttctgtatag	ATGGCTGCTGATGATAAAGTTGCTATCCTAACTGATGATGAAGAGGAGCAGAAGAGAAAATATGTGCTTGCTGATCCCTTCAATGGCATCTGCAGGGAACCAGAACCACCTTCTAATGAAACCCCCTCCTCCACAGAGACCTCAGCCATTCCCGAGGAGGAAATAGACTGGATAGAGAAACATTGTGTGAAAGTCAACAATGACCTTCTCATCTCCAAGGTGTTTTATTTTTTCTTTTACTCTGCCTATGGCTCTCTTTACCCTCTCTTACCTGTATATTATAAACAGCTGGGAATGTCACCTAGCCAGAGTGGACTGTTGGTGGGCATTCGATACTTCATTGAATTCTGCAGTGCCCCCTTCTGGGGTGTAGTTGCAGATCGTTTCAGAAAGGGCAAAATTGTCCTCCTCTTTTCGCTTCTGTGTTGGGTTTTGTTCAACCTGGGCATTGGATTTGTCAAACCTGCTACCTTGAGATGTCTACCAAAGATCCCCCCAACAGCTCACCCCACCAATGTAAGTCACCCAGTAACTGTTCTGCCAATGAACTCCTCCACTGTCGCTTTCTTTAGCACACCACCAAAATTGCTCCAGAAAAGGGACGTGCAATTGTCTGAAACAGAGCCCAATATCTCAGACATAGATCTCGTGTCAACAGCATTGACCTTGACCAGTGAACCCACACGGAGGCCCCAGACAGAGGCAATTACCCACCCTGTTACAGGCTTGATTTTGAACACAAGCACAGTGACTCTGCCCCCCACAGGAAATGTCACCAGGGAGACAACCATTGCTGTGGTCACCACCACCAAATCTTTACCATCTGATCAAGTCACCCTTGTGTATGACCAACAGGAAGTTGAGGCGATATTCTTAATTATCTTAGTGGTTGTCATAATAGGAGAATTTTTCAGTGCCTCTTCTGTCACGATTGTAGATACAGTAACCCTCCAGTACCTGGGAAAACACCGAGACCGATATGGGCTACAGCGCATGTGGGGCTCCCTGGGCTGGGGCCTGGCCATGCTGTCTGTGGGTATTGGAATCGACTATACTCATATAGATGTGCTCATTGATGGGAAGGGGTGTAAGCCCCCTGAGTACCGGAACTACCAGATTGTCTTCATCGTCTTTGGAGTTCTCATGACCATGGCCCTGATCGTTGCCACTCAGTTCCGGTTCCGCTACAACCACTTCAACAATAGTGATGGTAAAGGGAAAGAGGTGGAGATCCCACAGGTGGAAAGGGACAACTCCACAGAGTCCTCTGAAGAGACTCCAACTGCCGCGACTCACTCACAGGCCTTCAACTTCTGGGACTTGATCAAGTTGCTATGCAGTGTGCAGTATGGCTCGGTTCTGTTTGTGGCCTGGTTCATGGGTTTTGGATACGGCTTCGTGTTCACCTTTCTCTACTGGCATCTGGAAGACCTAAATGGAACTACAACCCTCTTTGGGGTCTGTTCAGTCCTGAGTCATGTGTCCGAGTTGACCGCTTACTTCTTCAGCCACAAGCTTATTGAGTTGATTGGCCATATCAGGGTTTTATACATTGGCCTGGCCTGTAATACAGCTCGCTATATTTACATTTCCTACCTGGAAAATGCCTGGACTGTCCTCCCTATGGAAGTTCTTCAAGGTGTCACACACGCAGCCATCTGGGCAGCGTGCATCTCTTACCTCAGTGCAGCTGTCCCCCCTGAGCTGAGGACTTCTGCACAGGGAATCCTGCAAGGCCTTCATCTGGGTCTGGGGCGAGGATGTGGTGCCATGATCGGAGGCGTGTTAGTCAATTATTTTGGGGCTGCTGCAACTTTCCGAGGGATTGGCATGGCTTGCCTGGTGATCCTTCTCCTCTTTGCCCTGATCCAGTGGCTGGCAGTACCAGATGAAGAAGAAGACAAGACAATGTTGGCAGAAAGGATCCCAGTTCCCTCTAGTCCCGTTCCCATAGCAACCATTGACCTGGTACAGCAACAGACAGAAGATGTCATGCCACGCGTTGAGGCCAGACTTCCGCCCAAGAAAACCAAGCACCAGGAAGAGCAGGAAGATGTAAATAAACCGGCCTGGGGGGTCAGCTCCTCGCCTTGGGTGACCTTTGTCTATGCTCTCTACCAAGTTAAAGAGCTAATTCAACTGACAAGAGAGAGCCGTGCTTCTGAGATACAACCTTTACAGGTAACCCTCTGCTGGGCTAGCGTGGCGTCTGCACCGTTACTCCCTCCTTGTTCATCAAAACACATGGGAAACAGAAAAACAGGCATGTTAGCAAAGGATATCAGTGGTCTGCGATCACTCTGTCACAGTGTTTACCAGGTAGCA	Pass
9966	Q8CBH7	MARHB_MOUSE	10090	MSDEGKKRSSRADSLEAEPPLPPPPPPPPPGESVLVPTSPRYRPPLPAPLERIVGSGEPPVELAPRRKGAGEPLPPLPPSLLPGDQEVTAAGDSCEGPRRLPEVKLPEAATGKGSPGEPEAGACREGERRGTGDQPETRSVCSSRSSSSGGGSDQRSGHQHQHHQPICKICFQGAEQGELLNPCRCDGSVRYTHQLCLLKWISERGSWTCELCCYRYHVTAIKMKQPCQWQSISITLVEKVQMIAVILGSLFLIASVTWLLWSAFSPYAVWQRKDILFQICYGMYGFMDLVCIGLIVHEGAAVYRVFKRWRAVNLHWDVLNYDKATDIEESSRGESSTSRTLWLPLSALRNRNLVHPTQLTSPRFQCGYVLLHLFNRMRAHEDVSEDNGSGEVVMRVTSV	15	26309348	26409502	FALSE	CM001008.3	GRCm39	ENSMUSG00000022269	ENSMUST00000140840	ENSMUSP00000118729	ENSMUSE00000786171,ENSMUSE00000723004,ENSMUSE00000805679,ENSMUSE00001297773	1,178,230,294	177,229,294,400	26309348,26311057,26387834,26409183	26309878,26311212,26388026,26409502	gagggtggaggcaggctgagtcaaggttgtaaccacttttcctgggaaggacgcagcaatatttgtgcaagcatgaaggagacccacaagccacagaatggagcattgcaaccctccaacctcggacgcatcgaaaatttttacaaatccaggatgtatatattcaggagagggagacagggggattgggcattcccaggatgacaaaggtttcagaggcttctgcttgaagacttttgagatgcagagtcctctgaagaagagaggactgggatccccaaaacaacagtggagcaaagagcagctacagcatctgtcctcaagagtcctttcctgcgtgcctctgttcacagggatgcctacctcgccctcatccttactcccacgcgggtctctgcttggcccaccgcgcccccacccggcgggtttctcggaattcccccagatccacccagtaacggtttttggatcggcagcttccgacccctcccccttttcctttctcactggagccgcagtaccgcgcgcttctgcgaggggcaatccgccccggaaccgacgtgagcggcccggggcggggttagtggaagcggcccaggaatcccccagttccagcagggtcctctcggcaccccacacctctctctcacgcacgacttgcctacccccatcccccagtccagtgcttgttcccagcctccttgcccagctctgcgctcctccccgcctcccatccccacccccgcgcgcctggcacgggcagccgaactcggcgccgcctccatcagagccgagccggcggctccgctgaacagccgcctctgcggccgccgcgccggtcctccgcgtcctctcctggtcccgccttcctagtcccttcgccccggttccccttcccaccctcttccctcctccctctccagccttcctctgcgctctctggctgcagtccgcgcccggcccgccaccgggcgggcaggaggacggcggcgactccaccATGAGCGACGAGGGCAAAAAACGGTCTAGCCGGGCGGACAGCCTCGAAGCTGAGCCACCTCTGCCCCCGCCGCCCCCACCCCCGCCTCCGGGAGAGTCGGTCCTGGTCCCCACCTCCCCACGCTACCGGCCGCCGCTGCCCGCGCCTCTGGAGCGCATCGTAGGGTCGGGCGAGCCGCCGGTAGAACTGGCCCCTCGGCGCAAGGGCGCAGGAGAGCCTCTACCGCCGCTGCCGCCGTCTCTGTTGCCCGGCGACCAGGAGGTGACAGCGGCGGGCGACTCCTGCGAAGGTCCTAGGCGCCTTCCAGAGGTGAAGCTCCCCGAGGCTGCGACGGGGAAAGGCAGCCCGGGGGAGCCCGAGGCCGGCGCGTGCCGGGAGGGCGAGCGGCGAGGCACCGGAGACCAGCCCGAAACACGCTCCGTATGTAGCAGCCGCAGCAGCAGTAGTGGCGGCGGTAGCGACCAGCGCTCGGGGCACCAGCACCAGCACCATCAGCCCATTTGCAAGATCTGCTTCCAGGGCGCAGAGCAGgtaaggccagagggaccccaggtctgcaggcggtgagtcctggacctggaccgcaagggtagagctttcagcaccacggacagcgcacgccccacaactgagcttccctctccagttctctttctgagaaggctgataaagtgttctggtggccaatacagaagtaaattaacctacaccttttctctctaccttattttgaagtcaggtactcctaggtactataatggtaacatcatcaagcgtttcttgtgaattactcaaaggattttagtttataagtagattcaagccaggtctcttttctgttaatgtatccagagaacttagtttcagaatacaaatgaggctggggataagtcatgctacatcaataccaatatgaggtatgcaataccaatatgcaataccaaaaaagggtgggttttttattacaaatttttaatgagaaaggtgctacagttcttgcaaaaggaagtacttgaacagaaagggtatcttagccaattgatgtccttgatgctttgttagaaatgcatttttaaaattataagcatcattagagtcacgtacaaacttccacaagaaccatcatgcaggggaaatgagaatgcatctcccttgcaaagtgtgtgaaaacattagctttaatgtctctgaaagttaggaagttgcataagaatacacaggctttcaggaaatagcgccctgagtcaatatttatgatgctacatttagaaaaagtaaaagtgcaggctactctgagctgctttctgctatgcacttctcctttagcaatgattaagaataactgcagaggaaatgcatctgaccatccacttaaaagttattaaagagatttaatagtagagcctttcccccaagggcattgggggctgcatcttgcagacattttgtatgtcagtggaacatttctgtcataactgtaagcactatcttagaaataggttttttttttttaaagactttagtgtcattcccatcagagatataaaattttaatttggttttctgggatagagcttgatacttgtatagttccaggtaaatagagtagatggaaacgaaatcaagcttagggtttttaagtagaggcagaaacacagatatttacagtggcctgcttcttcttcttctttttctttttcccactccagGGTGAGTTGTTAAATCCTTGCCGATGTGATGGGTCTGTTCGATACACACATCAGCTGTGTCTTCTAAAGTGGATCAGTGAGAGAGGCTCCTGGACCTGCGAGCTGTGCTGTTATAGATACCACGTCACAGCCATTAAAATGAAGCAACCTTGCCAGgtagacacaatgttcactcttccaggaataattttgttaacacgggtacacttgaattttgttttggcttaaatggtctccttaatactacttaagaatatttaatacaagttgcagtaagaccaagatgtagaatttgtaggtggtgcttagagaaagccatgacattctttctgagaaactccaagggcattttaaccaaatgatttcctttataatttgttgtttactgattaaattatactgaattctgtttcttaaaggctatattggtaaaaatgaatccacatgagtctgttttattaataagagatggtatacagcttatttagcagactttttttttttttgcattttaaaccatacctagctcaatttatggaaaagagatgcaaatgaagtggctgtttaccagtgtggaaacttccagttgagtctgtcagctcaagactaaacattcttcctgcttatgttttctgttccataagagttttaaaaaatttttttccacattaacgcttggtgccattcagttacatatgagacgcaggcatgttccctgcagccgatctccataatgctggtgaagttctacctagtttcaaatctttgtgtaaagtcacagtgacacagtatcataagtttgcagttaacccccctccctgcccaccacaataggctcaccccctcccccatctccttatttttttgggtggaaatgactcaagtttttgaataggctgatggaatatcaaatacagaatgttaagaagatagcttagaggaaagtggggcagtatgtaacagagatctggcaggagatggagcagagatgcaacaaccatgaaaaaggcaatggaaaatttgaagagagaaatacaatgggacctagtggctctcactactagacttatccatcactagtaggcttgcccatggccactaggtttacccatgataaaactcaatttacattgaggtacacaacatgcatggcactgtaatatttctgaaggaatccagaatgtgaattattagtgcattgggaatttaaatttcttaatattcagttgatcccttatatgcaattaatttgcaactctgaaatttgcatttaaggcgtaattagcaatcatgagatgaaaaacggaattttctccacctcagacttacaagttagttgaaaaggggaaactaacgagaggtatggccacacagaagtcagtcacagaccttttccagttcaaaatgaaaaagaccaaatgaaaaggagttggagccagccgggcttggtggcgcacgcctttaatcccagcacttgggaggcagaggcaggcagatttctgagttccaggacagccagggctacacagagaaaccctgtctcgaaaaaaaccaaaaaaaaaaaaaaaaaaaaaaaaaagaaagaaagaaaaaagaaaagaaaagaaagaaagaaaaagagttgagccatgtccaaggttatggcctggctgacattgttgtatctatgataatcttatgaacagactacatgagaggcaagacataggaactttttctcaccagtagtgagccagagagaatgatgtgtggagctacagcagaaaggtatttcaaaaaactttgagagctactatatattcattctttttgaacattaattttgcagtaaatagaaataggcttcttattaacactgaatagatgtaaaagtctagggcaaataatactatttatagcaattgtaaccctatggccaaaggaatttatgcctttaatttcatcagtttcaaaaaataaccagtaattattttaacaaaagcaattctctaaacaatttttcctcgaaaaaatcaaaatcatccaaattaatccaatactgctaatgtatttaagattgtatatgtgatatatgagcaaataatactatttatagcatttgtaatcctatggccaaaggaatttaggtctttagtttcattaatttcataatcagtaataattttaacaaaagcaattatccaaacaatttttcctcaaaaagtcaaaatcctccaaattaacccaacactacgaatatatttaagattgtatatatgatctgtgacattatctgattattactctgagatggaaggtaatatttagaaacaaggttcatgcatgctatgctagtacattgtatcatgctaacgatgaaagaactttgaagactatatctaaaacatatagtgcctggtacttattttttaaggtgtaagggattgaccaaagtccacgcacatacacagcaaattctctaccactgagctttactctagatccaagcttgatccccttacctaactgaaattggccacaaaacactaagaatggcctcttcgaacctagatgaagagacatagatagcttcattcccagcctgccatttgtgttatggttgacccgcaacctgagcattcactctgcctcttactgtgaggtccatgggactcatccgtcatcatctccatgttcctatggcctgatacaaagccacatcctcttggggttgaaccaaacaggaagcccatgcagggctcttctttttccagtctagcactctgtttcctacgaatagggccctgtcatggctatgagcagacagttcaccgggctagaacagaatacagactaaacttgaacacagacatttactgggcagttagtctgtgccagccactgttctaaatgccttccacacagagataccactatttagtctctgtaacataccaataatttgatcaatgatgttatctcgacattacacaatgtgaaactggaacaccgccagtctctcctagggttatatccggattctaactcagtcagcctggcttcagggcctgtggtattaagtgggaatgctgggaagtttgctttagtcttctgccagcctgtctggatgtctcagggtcttctacgagttttcctatgttgtatctgaggcaagcaggagctggtgttttaaaccagctttctaagaaagtcttttgctgcacaccaaactttctaaactcttagtgatttaagcagccactataacctagtgcctcatgatagtctgtgtctgaggttagtgggaagatttgctccccagaagggagcacctggaactgtgatccagagctttggccttgtcagcatcctcagtgacttgcctatttgacttgttcttggtggtggctctttcttgggactcagttctcctcccacatcctgtgcttctagcaaaacgaaataaggtttgtttgttttgtttttttgaggatacaagtgggcactacaaatttactaagacttgaccttggaattgacatgatttcatatctgctgcatcctctttttgaaagcaaatttagtctgactctgattcaagagatgcaaactgactctacttctggaggctgacctgccattaaagaaagaccttttattccccccacacttcccaggagaaagtgtctagtgtgactcacatccctaccctgatctctctatttggtcttcctcaggtccacgtggaccagtaggcattgctgtaactttcctctcagggtctctgagctgaagggggctatcagtccatggaagcttgccttgcccttactgtgtcaggcattctctcaagcgtcttccaggattgtgttgttaacatcatgtctttcttattgttcactgggagatggggacagtgaggttcaaggagcaggtaggcaggaaacaggcatgtgtgagcaaaacctgatgcagagtgcctccctgacagatgtgaacaaaacctgccacagagtgcttcaagctttagttttacttgtttctctctcatcaagattcaaattctcccacttccctctgtttcagttaggctcagtggtagaacccaggagaaagtgagcggacacatttacatcttaattactgcatcattagtagtaggagttacaacactcgaggcacttaaaatgcatttaccttcctccctacttgcagagtctacttattaagtgatatattaaatgatacattattaagtgatatatttatatatcattaaaatattatatcattacatcattattacattctgtatatcattgttaagagtgaaagctaattccgtcttgaagcccatattatgtctgaaaactgagatgcctgagcatataaaatgacatttacttcaaatttgttggtgacattgtaaactgacagtgcaacattgtagcttttgaatgctgtctgtgctatgtagttttaaggggtcacatttactatgtaatgtgccatgtagaacactgtacccttgacataaaactcggacttcagtgcttccagatagggaaacatgagaagtcccaacaataatattaatgtacatacgaattaacctatatttaaacattttaacctttattttcttagtgtgtgcatgtgtgagtctctctctctctctctctttctctctctctcgtgtatgtgtgtgtgtgtgtgtgtgtgtgtgtgtgtgtgtgtgtgtgtgcatatgtcactgcactctcatggaggtcagaggacagaccacttgtggcagttggatctttccttttgggttatgagttttgaagatcaaactcaggtcatcaggctgggtagcaggtgcctttagcctctgaaccatctctctagcaaaggcatctttaaaaaggagaagaggatgacacctatgccatatcgtattttgaggattaatgtcttaaatatacacggcatgcttagaatagctctatctccccttggtctagcatcactgttacctgctcatcctgctgagagaacagggcctggtcccctctcataagaggggccttttgttcccctctttctactgtcagcaaatctcagttactgtcctctttctatatagttctttaagttttatttttaactaactaatagtaattgtataaacattcggggcattaagagatgtttgagtgcgtggataattagtatgattaaatacagccagctgatgtattcatatcagatatttaacatttttttttgtggtaggactatgtaaagcatggcattttagctctttgcaaacacatagaatgttggtgaaactgctccctgcatctaactgcagtttggtacccagtgactcctgtcccccctttcctacactccacccttagcctgtcttctgataactgccattccgctctctacatataataagccagtatcttgtggactgtgcacacaagtgaagtcatgtgccatttagtacctgattccaggcttattccactgaacatgatacccctaagctgcactcacattgtgccaagtaatgaagtcctttttgttcttttggcttttttcccccaataagactgaatagtgttcctttatatatacacatcatcttctatggacatgtaggttttttatcctggtgattgtgaattccataatctgtttttggttcaacattgttcttcacttacatttttgcttcttgttatttatttatttggcaaaaacatatcccagtttccaactgaacccattatcataaattattaataaatcagaatttttgaaagcactcctgatgtccctctctgtgagtctaatttatctcccttttgagttgtcttgtatttggagatctgagatttagggaatttttaatgttgttatttcacgggacagagctactcaaagttagagagccattgtgaatttgtagtttggaatggccaccattgggtggagtgcctgtgaccagtcagtgggaagttatagagtctgacttagagcttgttgaaggtgaatggtgcaaggtggtctgccagagcatcacaaagcagcctatcaacaggtaaatcgacacgccccctcagctctcatttctcccctgccacctttacctggaaaagagcaaaagtcctgtctacctgccttgtctacctgggcttgtatgttggccagttaccttttaaggcattgggcacctggccatttttactcaccatctctgctgcttttcctttaaatattcacaatgtactctgggccacaggtcttctcagagctgtaggaatgatgtaaaggtctttcaccaaagatcaggggcacaaaattattcttcagttttaaatccttgttactaaaatcctgcatttcctcacaacaggtacaaattagtattatttgtaattatcttagacatcgttctccagtccaacttctagaccgatttgtaaggcatgtctagatctcattactttcttcaatgaggtatgaaggggatattttcaccttcatggaacttcacagtataatgctctaaaagaagctgatgaattatctctaaaactgactgagattttgaaaatgtattaataaaacctgagagcgtacctgagaaccctgtcagcctggcacggacttcctcggaagcatccccatggtgacttccacatgcccgtgtgcacacaaccgtgtctcactttgacttgttatctcgctgttgatcttgttatcattttcagttcacggtagaggaggagctgaggcagagcctctcacgggcttgtccagtaacaaaaaagaaaaagatgatgtgcaaatgtcatatttcataagcttaagctggcataacttgtaggcaactaaaactgccaacatgaacagtgaacatgccacaagatagtctctcttccttagatactgattttgtttcctttattcactcattttccagacatgtgaatctgcacttcattcattagccacaatcgatgactctgttgaatgacatctgtagatgagcttagtattctactgcagtcatcatgcttactgtacagcactgtgttctgctgggtccccaaggtgtcccaatgtccgatggctctgaaacaggagagatgggtaaaagctagtgagcatttggggcttcatgtatcctggtgcttctaaaagcctgcgcagggtgaggccgggagacaatgtgcatcgtgtagataataccttccagaaatttttccttcacatacctctgcttttccatattttgtagttgttttaaagtgcgtctttcctttgttttgatatttttttccctctttgctgtctgtgcctgtttacctagctgcctctaggagaaaagagctagagtataggtgtgggcggatctatccctccaaacaagttatgggggaaaagaatattttaagtaacaagcacaaacataattccaacatatcttcacttgataactggttatttaaatcagaaagctagaatagaaagttcattaagctctgagggtcattgagactattgttctagcttagaaaggcctgcagataaccgtatagatgagtagacatgactatattccagagaaccttcacttaacagcacctaactttgaactttactcagtcatgatgtttcaagaaatggtattccaaaagcagttacagaactggatctggcccattgtgttcaacagtagttcaagcaactagaagctaatgcagactcgagtgtcttctagagaatcatatggacaaaatgtattaagtgttaatgtttgcagccttaagtggagctatgattaacttacttcatttagaagatggtgtcagtctaccttcataaaagcattgaatattactattgaccactactaaatgttcaaaccattgtccttaccagtttcttagtgttttcagaccccagggatagtttctgtctcatcagatagaaggcatggccacagaagccctctgtgttggagggagccaccctctcatctcaatgagccctggcatgtatgtgcaaagtgctagtgggcccaaccctacatagacccttccaacatctgccgctcactgggtgtctacagttctgacactgaattctttcagttttcttagggtttctagagtagggcaggaacagtgatgactggaacaagctttagatcaaatcacagaacacagcacaacattgcttatttggtcagtctgtgaccattcgatgagtattggtgatatgaatgagtgagtgggcgagcatttttgaaatgctctagaatcatggaagttctgttatttctgctgtgagactctgccttaaggaattacaattgttttcatttcctgaatactggttttttgctcggtggctgctcgtttttcactttcttcttagatctactagcagtgagattcagaatatacctagactaatgagagagagagagagagagagagagagagagagagagagagagagagagagagagagagaaaagagagagaagagagaacaagcttccagtgaaatatatctactcttttaaaaacctaaaatgtcatggaaaaagacttagttagctgctatcagtaacacactttctttcttgagattgtcacagtttgaagagtttcacataacatctgcttggggaacttaaataatttgttggaaattttactatggctgcagaggagcctactggatataaatttttgctgtgaaatctgccacttgactgacaataaggctacattatttgatgtgtggtttgtatcattataatgtaacttcaaagatgatgatttttggctggcggaactccaccccagcacagggagctacaacaaagagtgaactctttcctccttgctcatttcttgctgtaccttgcctgtggctttgctgtgttgtgactaaagggatcagaacacaggacactcagctcccttctattcctggtccttctatgagtagagaggatgactcggaggacaaaccaggagtgcactggaccattcggaatcacagagaagggcctgatgagcagataatcaccacaattacaagtaaatgcacagccaactcagagggctctgctgagaacatctgtattgtggtttgtgctttctgtatccttggatatttgacagcctgtcccctgtgagcacaactcataattcaacagctgttccatgtgattaatgcaaatgaagtttgatatcaataaaagtggactgtaaattgttatatgagagaatatgagggaaacctagaaacatgaactacaggcaaagacaatacagggacttaacaaagagacatttcttattccgtctatcccttagattttaactgctgtgcaagatttcatctaataactttgcttccattttttaatctcctcatgttagtgcattttgattgatgacacatgggcaccgtatctgtattggaataatggaacttctttccttaatgtgccttttgtcttgcttctctttttagccagatgattgcgtgtaagtggccaagagcataattcaggcacagggatagagggggagtgggctcctcaagtgtctagctgttattccaggagctcctgggcactcctttgctatatatggccttgcagttgtgccaaatggcatcttcctcctcaattagcatcatgacatggagctacaaaatagtgtagatgaatagagaactatttcaggatacttacacaggctttctgtggtttgttggacctgttgaaaaaaagattgtaggaaagagtggaatcttttataaatatcggggggctttatatttttgtggaaaatatttccaaagttcctgtattaaactccatgttatgtttacagatttttacattaggtatatatttaaatggcctattagcttctttttcttaaataaagtatgcaaaaacttgttagttgagttccaagaagacacaggctctcttttgttccatacttgtttttttcctttggtccatctccttcttgcttttctgaacattatcttactattacgtttttattattgggaaaaatagctgggagttttccattaatgttccaatcccttgaagaaaagggcacagtgaagagacgtggtaaagtgttccccagaccaagagtagccagccccagacctagaggttgaatcagatgttgactgtgcagcacttctccagcctcctgctgtggtgtgtctttctgtgtctttcatggcagcctatctagaatagcacagtggcttctgtagatttcattttagatctagatgaattaagtagtttaaagaagtgaaaatagaaataaaccaataaaaggctaggctagccaacacaattgcaaggagcttgtcctcaatttgttgagtagctttagggtatgtggttctctggccatggagtgcaaaagacatagatgctaaaaatttctaagtgattgtcaaggaagagtgtccactccttcttcttctagaactctcatcctatgacctgctacagttgaggctgaaggttgtgtcagaaaggacagaaaaggacatttcaaaaagatttttgccagcttgtttgggacatgattaagttccattccagtaagctgaaaggagaaaaaaaataccagcaatttttcaagtgtcctctatggacacttcaacacaatggattattactaatgtgacagagcatggtgataatttggaaatgggtgtgtgtggattaatattgtcagtctgacagaatctagaataaagcaggagacagcctgtgggcatgcctgtgagggactatctaggttaagttaaactctggaatgtctatatagctgcaatattgaagctggagatgccaggaccatgggacctcctctgaagaagcgacaggctcagtgtaggcgtgactaagagcttacagagtgccacaggtaacagctggaggtggggaatacaggtaacttcatcaatagctcaagatgctggacttgtagctacaggatttgttgttttccttgctgggagctggtcttgcttttggtcccatccttgctttgctccattgttggagcacagttgttatctctgagccactgtacactgaaggatacaatgtggttctgattgtgtaggaactcactgttatgacattgttttgagttcatatataagacatgttatttgatctgttaaacaaggttggaagtgttaaagatgttcgagacttttgaagttgtagtcattaatcacaatttgcattacaagaatgccttgagcccacggagacaaagttgcagcttaaaagtgatgtgtttagatgtcaagttgatagagtagagttgtgatgttgatcactgtccatttagcaggacttggggtaacataagagacaagcatctggccatgcctgtgactactttagatatgaactgtgatcctccactgcataaaatggagaatatgagctgagtcatagccatggcctttttctgctttctggctagtgatgcagtgtgaccagctccttcatgctcctgtcactctgagttgcctacctgttgtgcttagtgttaaccatcagcttgacaaaacctagaatttcctgggaggatggacctgtaagcatgcccataggtggcttgtcttaagttaactgatgtatgaggacgtgtcctaattgtggaagtactactctattgtcataggattctaaattttataaagagggaaaaaataagctgaacattagcttgtatgaatttagcattctctgcttttcaaccattgatacgatacatccagattgtttgagctcctgctgcttgggtcttcctgatggattgcctatatccctaaataataagccttcctttttcatcctaaattgcttttgtccgagtattttatcacagctacaggggaagagactaagcctgtatcatccaaccatgagtcagcgtgacccttccagttgcctttgtcaagcattttgtcagagtagcaagataagcagctgatacacttgtgggcttcaggccttggaaggcgattttcctcatgccccagaggtagccacagaacattcctttgttgttattttctattgtgcactgtataatcaattcttcatgactgattatttttttcatgaatttgtgattgtgattaagtgttattggtcatttatttaataacaacagcttctctgtaagccatgttctaaaccttggaggtacaggtttgttaaagcaagtaggatccgactctagaactgacagaaagtaaccataaggccttgttaattatatattgtgttataattcaatgggaaatcaattaggtttaatggctaatttcatgttcagatgccctggacaaattcttagacattattctgcatgtgctgtgagactattccaggagagactggcatttgaatctgtaggtagagtaaagccgaaagcctctctaatctgcttgggcctgtcctagaaattggaatcctaagtggaaaaaaagtggctgaccttctcctggcagggagggaattccatggcctatctatctcccagtcagagaattgctttgctcttctgttgcatgtgaacagaagcatcggctctccctgggttgccctgactgtccttcagatccacaggctttcagtgccgttgtgtcagctctcttgtttctcagactttcaggagcctcctgggatcacagaggctgctctgatgaatctctagccacactgattaacgatctgaggactcatcaggctcagtcatatgaactagctcctggccataaatctctcaacacacacacacacacactcagacacacacacacacacatgcaaatgcacatgcatgtgcccatacacatgtacatacacagacacacacacagacacacacacagacacacacacagacacagacacacagacacagacacacacacacacacacacacacacacacacacacacacacacacacacacactattggtattggttctattgagagccctaacaaatcctcaatgtagtttcaggatttgttaaaatagaccatttaggacttgagtcaagtggaggacactgatgtgaaagataggcaaatctctcaccaaggacacttgaaataatttactatacccttctagaggtatcacccccctccttctaccctttgagtgtctattatactcagtgatttgtttccaaagaatagagtgatgtggctgtcaaaagtggagaggggaatagatttacatttgcaatgtctagcaattgctttagtcacacgactaaggctaacactgccagggaatgataccatccctagtggtcatgttgatagcatatacccttgatatgctgtgatgaaattgtctcacctgaaacccaacacctcagtacatttatgaaaaaccattagacagaaagaattgagaagaagcctacaaagcacttgagcaatttttaaagctgaagaaaaagagtgaggaacatatgagacaataggagacagaaaggacacgatgactaaatgtgatgagttcgggctggagccaagaatagaaaatggagcctgagaaaaaccagcatgctataaagtgtggggactagttgacagcaacacccctgtggtggttggttcatcagttgctgtgaatatgcaatggcactatgaagtgttaacaagaagaaaactgcatgtagggtacatggaagaggtgtacgtttaggcagataggggacttagggaagtcagaggacgtgacacctcagattagatgctgatgttgatgctgatgctgattttggaaactagttgaattgcattctgaagggcaaataaaggaatagacagcatgataataatgtagatatttcataatctgtcccaaatgtactgttttatattaaagaaccagaaaatttggagttgtgaatctcatatggtccaaagtgttttaggtgagacattttgccctgaagagtgttctaaatggacactttttatggtgatgttaaagtcttctattttcttgttgatttcctttctgggggaaacttgatctttgatgtcttcaactgttcattttgaattatttgttttctccttcatgtaatttagggctctggtatagagaactaatatgtttctaaagttttatcctcctgacatactgggcattttatcattatagatttttttttgtttgtttcaatgttttagtctaattttagttctgtaatgaaatatcttatgtctagtagtttgaaaaaatagaagtttatttctcataatagagagttataatctaagatttaggtacatgcaggtttggtgtctggtgacggctaactcaatgactgctgtgtccccaagacaggggtgaagggaagagactgaaacttactcctttcagacccttgaccaggtcctgagttccacctatgaggattatagtcttataacttaattgtctcttcaaatccctgcctcttagtagctaaactggtgattgcattcagaaatacagatttctgaagcgaactctcactaaatacatagaaatctccagcttcatcttggaattagttttgtctgatgttatctgtccactgtgactctactttggttacatgttcccgtgacacagagccctatcctccttttacctctccatccatctggtctttgaatatgaatcggatctcttagagagactacatggttggatcattaagtatgaaaatttgggtctgaatgaagttggttcctatgatagaaagttattaaaaaataaatgaatactttgtaggttgagttcagattataaagttattaatctagagagtctaagattctatactcaggggtcatatgctgaattatgttttcttaaattcctaatggactctctgtgaatatgtgttaacttagacactcattcagttgtcttcatctacaatttgtaagaaactatctgggtttttcctgctcctcctcctcctcctcctcttcctccttcttcatttctcttcttccaatccaggacctggaatgagaaattaagcattcaggggttaactttttactagtatatgaatacacaatactttttactattttcaaatagctaatattctctgtaactgcagactctccagaggaggatagcaagttgacacaaccagcctctgccatttatgccatggccttttaaactatgccacatatatttttacaaggcttgagattctatgagggttgtcagaatatagttgaaagaacatgggcttcggtaatatgcagatcaatataagctcagctacttgccaagctgtgtggtgagtcctgatatagtggctatcaattccttatgttgttagattgacagaatcaaattaaacatttatagatccttaattatggtatccttgaaattacttttaatgctgattttataaaatagtaattataaagcaaataaaaaccagctttgaaatgatttcttttttagacaagtgcatttttttcctcactaaaaacacagttcctgagatgaatgggtttgcagagcagttcagtcatctcatctaatgtcgcctggaaactaggctgtttggagaatgaatgcttgatgctctgatgttcagcataatataattgagatatattgaggtatcttgaatgacttggccacagtgaaagacatgcaatgacttagagggtggggaatgactttctgttgctcctggagctgtgcaaattgatacttggccttccagaatccatttggaaataaatgggcttcatttatcagtgcaatggattctggacagcccatattatttttgcatctctgccatttatagggaatgtggctataaaagattctggagggtgagaattctttcttcagaaaacttttaatggcctggagagattatctttgatcttatggcacttgattaacatgaatggaatacttgcttcccaaaatttggtggggcaagtcactagtaactcaacacctccagcttttaaagtccacaagtgtgccttggcagctgagagtctttcattcagaagaaaagcagcagtcacgtcttagggactgtgatgttcatcgcaagaaggaggaacagccatttatagaacagtattctccatcagatcttctctaggtttattgtttggtttcatcatggaaaagtttaggctcaaaagtttagaaaccttttcaaataaatatagagcaagaaacagtcaaggtcctttccagtttggtggcagaaaaacttccctgtgcaactctgccctctagtgtctcacaggaaccaaggttatgttcttggagtcctgctcaaagttctctgggttaaggttatctctgtacttggacatgaacatgaccaacattaaactcatttaaggttttcattttaaagtagacatttagttaaaatgtttttaaaactcaatgacaaaaagatgtatcatgtatcattgcttagctaatcggtgtgaatgaaattttctatttggctaggcacacacacacatgtatatataatataatatattaacagaatatgtttaacaagtacatatatcatgtattggtcaggttaaacattaaactcttaggcatttttgaaataattttacagtagtttaagattagaaggcgtgtgaactcaaacagagtgaattcatttgcatttattttaggaagaacattcaattatgattgcttattatatttctggctggggtcttgtttaaagagaacataattataacacctagtaagatcagactatgtttgtgtgacattgaaaatcaaacacttctgaacaaggcacaaattctttaagcaaaataattatctggtttcacatgtacaaaagcaactactgaccaataattggaaaaactttattatttgaaagagaaactggtcacatgcttgcttctgtattttttttttttttttacattttcaaagaaaacattttactttgcttggggctacatttctaaagagaattagatgagacaccatttttatgatgtaaagtttatgaactttatttgaaaattaggtttttcattatgagtgattatttcactaatggcaagccactgagcttgagggggactgtcttccagacagctttagttcttagttaacagaaggctgaacgttaattatgctgtaactgttgaggtaccaaccacccctgaggctctctcctagtgagagcatgcatgaagaagaatactttctaggcagttgtgactccctagtgatctacccttgaaataacaaagaaatcaaaagaagaaaggaagagaaacatgacttttatttttctaggtgggacataacatttaactttagagttacaatgtagtttaacaatcggaacagttggatgcaggcaaaaattgtgtgtctggaaacacatatgaactttcccttttcatgttaagtaagccaaaatcgctcttggtttgaggcaccaaaaatataggatctgtaatgaccggtgttctaaggagcttgtgttgtccctgtcccaccttactatgtgccagtaggtctgtggaagcataacaggcagtggaaggagtgctatctctgtcagggatatctccttcaactctggtttttagacaggtggagggaaagctgagagaagctgagcaagacctttcagttagattatagcgtgttcatatgtcactgagcctataccacttatttatgtagctttttcaagatagaccaccagatttcaatgtttctgaaaacatttgtgtggtagaaccactttatacttatccctgacaagcttacaaataaacaagactcaggctatttttattttatatggctttgacaattactggatggtaacctctaacgtactcttctaactgctcccctggctacatccccaatagggtaccacagatacttgctgtttctcctggcagattcctcttctctcatttctcctcctcctcctcctcctcctcctcctcgtcctcctcctcctcctcatcctcctcctcctcctcctccatgtcctcctcctcctctttccttcctcttcctcctcctcctcctggcatctcctcactcctttctctcttctccacccctaaccaagtaactcaaaacccacttatttctaacccctccagtaattggttgtagaacactttatttagccaatcgttttaaaatcaaagaacaagcttttcataacaaaagcttataaccgcgagaattacttgtagacctagacctttcctatgagtacagaatttaccattattaattgcatcacatgagcagaaaaagattacgtatgtttatcttatgaaacatatattttaagatatgtaaaattgtgaggagactaaacaagctgagacatatatgtatcaccctacttacttggtatttgttatgagaatccttaaaacctactccataactgtttcaagaatacatcactgtagtgctgattatagtccccacagagcacttgaacttgattcttcctaattgaaaattaaatccttcagccaacactcctggcccatggtggctatgttctattttctgattctgtgttatgtgtcttctcataaaggagagatcatacagtatttgtctttgtgtacatgtgtaagtgtgtgtgtgtgtgtgacttatttcaattaacataatgtcttcttagtttatctatgttgttataaatggagaattatttctctttgtttatgccaagctgattagcatgccattgttagactttggaagcaggtcaatgattaaagacaaaattgggatggagtactggagactacagagtttattataaatgttattaatactcatcattatgtgtagatgccccattttctttttctgttcatctgtaatagaggggcacaagtcgattccatatttggttgctgtgaataatgttgcaatggactgtgttggtgctggtagcccttgtgcattcatttcctgtggagtatacccagtgttaagattattgggccatacggtaattctgttttccaattcaagagcagccctcatgcatttatacagctgtaccagtttacacactgtaagcttgtaccttaaacactgtggaatttgccttgcctctatattcttgcccacacataacctttatcctttttgatagtagtcattctaacaggtatgaagtagtaactcactgcactttccttacgtttccttgattactaaaataaatgttcaacttgttttttttttcacatgtgttttagccatttcagaaatgttgatttgagtcctcccccgcccccgcccctcggcagttgtttttctgtatagctctagctgtcctggaactcactctgtagaccaggctagcctcgaactcggaaatctgtctgcctctgcctcccaaatgctgggattaaaggcatgagccaccactgcctggcttgatttgggtctttgaaaagcaggtgttatttccttggtatggtcctgtgtgaatgcacagattaaaaatattttctctcattctataggttgtctctttatccggatgatagtttcatttgctacacaggacctttgaaatttcaatatagttattatttatgtctttatttttgttgcctgtgcttttagggtcacatccaaacaaaccgatcctggtgtaagcaactcatacattcagtgggtcccacacacaaagaagacacagaagtagaagaggggggtcatcagcggaggcagagttgagaaaaggtgatgggatgaaaatgactagaattccttacacacatgtctgaaactggcaaagaataaaaaaccctctgactgttaagttggaatgtacctatgagacagccatatttaccttctgtggtactaaaggatttctcctgtgcttaacttctattttcagtgtagaagcatgatgaagttcatcaagtatgtccacatctactaagatatcatggtgacatgctgggtcatctctatagatctgtgtatgttgacattttctcatattccaagaataatatctactttgtcatgttgacatttctttggttttggtgtgctggtgttttgtcgctgatttttgtgtctctatccatcagggtcaatggtaactttctttccccatcgtgtccttttatttcttgaggttcccagcaaggtcagcagtgagtgcccgacatttggcttttgtcttagagtttcagtggattggtaatcatataaatatttgatagatccaacaaccaagccaccaagtcttgggattatttaattatttatttgatagctgatgcaatctctttactagttttttatttttttatttttttattttttattatgtattttcctcaattacatttccaatgctatcccaaaagtcccccataccctccccccctacctccccacccacccatccccatttttctttggccctggcgttcccctgtactggggcatataaagtttgcaagtccaatgggcctctctttccagtgatggctgaccaggcgatcttttgatacatatgcagccagagtcaagagctccggggtactggttagttcataatgttgttccacctatagggttgcagatcccttaagatcccttgggtactttctctagctcctccattgggggccctgtgatccatccaatagctgactgtgagcacccacttctgtgtttgctaggctccggcatagtctcacaagagacagctatagctgggttctttcagcaaattcttgctagtgtatgcaatggtgtcagcgtttagaagctgattatggggtggatccctggatatggcagtctctagatggtccatcctttcgttacagctccaaactttgtctctgtaactccttccatgggtgttttattcccaattctaaggaggggcatagtgtccacacttcagttttcattcttcttgagtttcatgtgtttagcaaattgtatctcatatcttgggtatcctaggttttgggctaatatccacttatcagtgagtacatattgtgtgagttcctttgtgattgtgttacctcactcaggatgatgctctccaggtccatccatttgcctaggaatttcataaattcattctttttaatagctgagtagtactccattgtgtaaatgtaccacattttctgtttccattcctctgttgaggttgctgggttctttccagcgtctggctattataaataaggctgctatgaacatagtggagcatgtgtccttcttaccggttgggacatcttctggatatatgcccaggagaggtattgctggatcctctggtagtactatgtccaattttctgaggaaccaccagactaatttccagagtggttgtacaagcttgcaatcccaccaacaattgagttcttgttcaattcagattttctatttctccgtcattcatttttgatgtgctatgagtctaggcacttacccatttcctgggttattattcatttgttggtacgtaattgcccaacgccatcctttagcctttttgcctgttaggagcatcacttgtaacatctccactttgtgtctgattttctttctttccttttatcccagtctatctaatacttttttatttaatttatccttttgcaagtgaattcttaatttattcgtatcctctttcattgttttacttagatttatttatttttatatgatgcttattatttctctttataaatattattctctatttcttactaaagtttgggcttagtttaatatatttctagctcctggaactttaatatttggttgagatattttctttttctgatagaggaatttgtcactataaacacttttggcttccttctgctgctttccacacgtattcacacattgtcctttgtcttatggcatgtttgatttcacttttgagttcttttttaatctatttgttattcaatggtcatgtatttttgaattttcttaatttcaacaattaatgatttctgattgcatatgattgtagttgaaaaatatacctgatgctattttaatttataaagattgctatgtggcctaaaatgtaatctggagaaagctgcatatatccttgagaattatgcatgtggtgtagatactatatggaaattattctagttgttggctatatcgtctgaaatatagctgaagtctgatgttttcttattgatttctacctcagtgttctgagctttgttggaagtaagttgtaaagccctcaaagagtgttgcagtaatctagctcgttaaacttattattactttgtgtgtgtgttctggtatgactgtatctgtattctaattgttaaaaattttgatgaattaattctccttttaatatataatgacctcctttgtcttttttatagttttgcattaaagtctgttttaaatccatttaaaatagatgtaccctatgagagaatttagtgaatatacaactgtataactatattaaacatgacactgtataagtaataattttgttttattgaaaattaaaatatgtttctcggccaatataaattttacagactatgtagaaagttaagcataacattaatataaattgataaagttatttcatattcaaatgttccaggggcatatgttttagtttaggagcttgaaaaatgttctccattctattttgataagaaaaacgacatgacacttattacaaaatggccctttctttcggtagcaaacaatgggtagtaaacaaaataaacacatagtgaatggaagcctgatttgtatggtcaataaaacgttttcagcagttaagacttcacccccgtgcacagcatactaattcatttggcaattatataataatcaagtcatttatgttgtaatagtttgtgccaaactgagaaaagtttcattgacacagcttaaaaattaattgaacaaagaaaagaacacctaaattaatgttcatatgagtagcacactttgtgctctgtattaaacttacacctctgactgtctccagttagatcccccctggtgtccacaaggggggaactaagaaaatgttacacattggaaaaggcagttccactttatagttcaaaaacaaaggccttcaagtcaaggataggtggcaattttatgataggaaattagtgtatcacttctttttttgttgttgttgctggtttttttttttttttttttcaagacaggatttctctgtataggcctggctgtcctggaactcactttgtagaccaggctggcctcgaactcagaaattcgcctgcctctgtacatcacttcttatcagtcctaagaatctggccaatactttagaagtaagagagctcatttctcatatcttataagagagtccagtaatagaattccttctccatgtttgatcaaaacccagcagagtctacacaatgatgatgcggtgattacagttgttatcttctgtggcaaatttgtccagaactcatacaaaaaccattcctatgcatgcagacagtcatggattaacactcacacagccagtggcagtgagatctgctggagattaggcaagtgtttgttgccattggggctgtatgttacttttagggctgaaaacatttaaaaaatttcgttgacagttctttgtcatgaaagggttagggtatgtgtgtgcattcccccaggatcacagtttgtccagctgactgggctaaccttggtgagtctggggaagaggacaagaagccctggctccagagatcctgacagtgctggcaagtgtgccttagggagctctcctgagctgcccatgacctggctaaggatgaccagctcaggaagtcgtgcattgcttgtaccaagagtcagaacttctggaattagaaggttaaattaatttggagaaatagagattcccatacatcacttagggggaccactctcctaattcatgaggcactgcctagcaccatgagaggcagataacatcttataatcgcttactaagccccttttaactacacaattaatgggacagtataatattagtggcatttaaagaagtggatgctcacagtcagctattggatagatcacagggcccccaatggaggagctagagaaagtacccaaggagctaaagagatctgcaaccttgtaggtgcgacaacattatgaactaaccagtaccccggagctcttgactctagctgcatatgtatcaaaagatggcctagtcggccatcactggaaagagaggcccattggacttgcaaactttatatgccccagtacaggggaatgccagggccaaaaaatgggaatggatgggtagggaagtgggggggagggtatgggggacttttgggatagcattctaaatgtaattgaggaaaatacgtaataataaaaaatatttaaaaaaagaaaaaaataaattctgctctcgggggaaaaaaaaaaaacccgaaccaaggaaacagataagacttctctttctctcccaggccctacctaacctatgattcctagggatgaccctgggtaaagaatggcccctcgccctctcagatttctcagatacatttacatgtgtgcatatgtatgtatgtgagcatttacatgtgtgtgtgtgtgtgtgtgtgtgtgtgagcatttgtgatgtttgttcctccctgtgggaatcctctactggctttcttctgcaactttagtctcctggcagcctctcagtacatatgttcctgatttttttccaactaactcactgtattatttagaatgaatctggcaagttaagcgctttcctattagcggtttcaaattgtcactgtcataaaggcagtgtagtgaattctgtacacacatgaggtccccttgctgtgtgaccacatcagatgtggaagtgttggatttagtccgccatcagcactctgtgagactgccttctccagccacattgtcagacagggctcatttccatatcctcatggtcaaggaagtcataaatagttaattattactgaattattaatgttgcgtaaaagtgatactctgttttttaatttttgtttctctgactagagaggttgtatgttacttcctgggtttactgaccactagtatatcatcattttgaatgcatttgtataaattccattcttaaaaacaatcttttattaagtttgttacttggcaattgtatacgcatatattatgcttacccctctgagcccaccctcttctccacaagtccctttcccactttatgcccctttgttgtgttttgtgacccactgagtttaacagggtctgcctgtgtcaatgtaggctatctgttggctcatggtggatttcccactggacacacagctggagacaatgccttcctgtcttccagagtttctattgtattctgatgaattccatttttatatcattgtatggcatccatcctcaagttcatcttcctggctatcttgactgctttagataccagataccacatccatgctgagacatgaagaggggaaaggcaatccctccgggtagatctagaagtgactagggaacatttcccagaaattgcttatggtttttcaaagaaaccataacctattcatacatcacatctgtacagaagataaacctgaaagtgtttgttctggttaacaatgaagtaaactactgtatttctacactagaaatcgggtgaaccgatatcatacaataattagcactcttccttataaccagttctatcaaaaagtgcacccaccgattaatactttccttgatacctgcagtatcaagtttaaaaaatactgcacttagctttgggcagaaacttttccaaagtgcttagcatgtagtttttctgcatctttctttttaaatttgtttatttacttacatcctaaatactgccccctcccagtctctcccctatccttcctccccttttcctctccccaggacctccaccctggcacatcaagtctcttcaggcttagacacatcctcttccagacaaggtagagaataccagacaggctagccctgtttggcaacagattctacagtcaggcaatagctttagggacaggcactgctccagttgttgagggacccacatggagactgagctatgggtgggggcatgagtccaactgtcttcactcttctgtatcttaaaacatagcaccaagcatcatgtgtacctactactgctttagagcctctcagctatactcagttgactgtagagggatggtcatgtttcttttgcatggtaataaggccttcataaaactagccacaccgaagatgtcagacttgtgccagctccttctgtgcttcctgtggcctgtgtcactcttgggccagagtcactcttacttttctgaggagcctccttcctgactatggggcttcactcttgtctccttggcacttcatttctcatgagcttcttcttatgtatgtatgtatgtatgtatgtatgtatgtatgtatgtattttatatttttatgtgtattgatgttttgcctgcatgtatgtctgtgtgagggtgttggatcccctggaactggagttacagacagttgtgagctgccatataggagttggtaattgaacccaagtcctctggaagagttctgaactgctgagccatctctccatccccaacactatttaaattatgcatgttgtgggacatgtatatgctcacatgaatgcagatgcctgaaaagtacagaaggtgttggattctctagagccagttatgggtggctgagagccaccaaagtagttgctgggaactgatcccagacctgcaagagtagcacatgctcttaaccacggaagcatctctctggctccaagcactgtattgtatctttgtttctgaaattatgtgtccacgttatttttgtttgtttgtttttgtttttttatttgtgctatattgtgaggcacctgaggacaggatttgtgcctggattgttttccttttcttggctgtgtgcagagcactggatagtactgataccaggagctacgagatgatttagtgcacatacatatatgcacttagtaccataacatttattttatacaacccaaacaatcatagtacacccacgaaacttacattatgtgtggtcccaacaatttattggtgattaatcatagtagtaagtggagagacacattcatctcagagatagcacaacctggagctggtggtgggggaacaccgaatccccctcaaccctccagaacgcctatatatctgtggactctttcttagccaagtagaggaaacagaactcaggaatgatgccagtttctgcaaacagattatccagggcagatctctcacagactgtgggagggactgatgggacatcatggctccatctgtgtctcagtgtggggaggagctgaaggctgattctgctcggaagatttttgcaggtgatttattgggccttccgcacctgttcttgcctcattgctgatcagatgctttcaaaaccaaacaggatcctgataaaaacccaactgcatcctgaggaaatgtggcttgggttgttttttaaaacatgaattgatcatcagggcttgtaatgatttatgacatgggctgtaatagaaaaaattattcttattccaaagatatactaaaaactcattttgcttgtactttgtatcttggcatagaagcctgatgtaagccatcatttgacaggaatagacttctgtgacatagctggtcaccctggagctgtgtggtctgaacagttgtggttgtatgtaacttgttagcagtgtgcatggggataaatgcacaaagtgcatttgacagaactcttcattcacggtaggatgggaaagtggaaattaaaagttaaagctcaactacaaacctcctcacactttatgaatgggatacgggaaagacaaccatcactgctagcatcgaggcacaagccttctctcctctgtcccctcagattgttctggaagagctagagctagctgatgaggaaaggacaacacagacagacagacagacgattttagactcgaggggcctctaaagaagaagggagggaggtggagggtgaaaccaggaaataatgccaccctaaggcctgcccgggaaacaggcaggggacactgacatcaaggaaggaaggaaggaaggaaggaaggaaggaaggaaggaaggaaggaaggaaggaaggaaggaagccaaagtcaagacagaaggaagcaaggcttgatttagtgtgatttgaggactcgggaactccttctcctccagctcctctagctggcctggcagactgcttgttggtgtgtgcacatgtgagcaattggaacattttccagttgttaatgatctttgatcatttatggtagaaaagacagaaaacccacttcggcaagcccttgaatgggatgctgcaaccggatacttcatggcctggaacggtgactagaaccatctcctttcactgagttggactggggattaagtttctgcagcagaatagtagagggcatctccaaacccaaacaagccggctgcaatagtgtttgtcaccatgaagtcttcccctagttctgtgatctattctgtgacaagttggcatgtacagtctgtactcaaagtagaggacctctgatcatctaaaaggcgttaaactctctttagtaacctacatcacacatttccatttgaacccttatcccaacagttctcaacccggggggtcgagacccctacatgtcagatatttgcattacgactcataacagtggcaattacagttaggaagtaaaagtgaaaataaatttgtggttgggggtcaccaccacatgagaaactgcattaaagagtcgtggcattaggaagattggggacccctgccttactctaattcagaagggtcaaaaaggtcccatgggtctcacaggcagccttttcctcatcctgtcagctgtagcttccaactttgcttgtttgctgtgtggtgcacatgacacgcaaaatccagatcagccctgagaagcctcctcactagttagctttctactcaggttggatgtttgcccaacagaccgaaaattcagctaaggagccgaaaatgctttattctaatgacattcacagcattttgcaccgtgaatatatatatagcctttcttggggaccataagatcctcacgtggctcttagattttggtaaaattttacctgaatgcagagccatgtgactcacctctgggcactcctctgtgtgggttgctttgatcgagaatcagaatgcatgatttaactaaacacgaaagccctcaaatcaatcaagcaggctgacgggaaacaagacgtaggattaagggttgagaaagaggtaacgccaacgagcacatgtttcatagtttagtgctggagaggaagaatgggcgtgacgaaaggcactgttggagagttccggggaccgggaggaggaggaggacctgctggagtctgcgcatagagatggacatcatcagcctgggaggcacacatggtctgggcattgtagagcagctagctaaatttcattttaacaggcagtaacggtcaacttaattaatatttgcaagtatttatacacattttcatctttatgtttcctaaactcatttcacagcatttatcctgaattttctgagcaatatccattaatacttaattgttttttttttttctttctgtgtataaagtgctcttacacgcattagctccataacgccttatgaaaatctgggctgttggtttaatcattactttccttttacagatgggtccac	ATGAGCGACGAGGGCAAAAAACGGTCTAGCCGGGCGGACAGCCTCGAAGCTGAGCCACCTCTGCCCCCGCCGCCCCCACCCCCGCCTCCGGGAGAGTCGGTCCTGGTCCCCACCTCCCCACGCTACCGGCCGCCGCTGCCCGCGCCTCTGGAGCGCATCGTAGGGTCGGGCGAGCCGCCGGTAGAACTGGCCCCTCGGCGCAAGGGCGCAGGAGAGCCTCTACCGCCGCTGCCGCCGTCTCTGTTGCCCGGCGACCAGGAGGTGACAGCGGCGGGCGACTCCTGCGAAGGTCCTAGGCGCCTTCCAGAGGTGAAGCTCCCCGAGGCTGCGACGGGGAAAGGCAGCCCGGGGGAGCCCGAGGCCGGCGCGTGCCGGGAGGGCGAGCGGCGAGGCACCGGAGACCAGCCCGAAACACGCTCCGTATGTAGCAGCCGCAGCAGCAGTAGTGGCGGCGGTAGCGACCAGCGCTCGGGGCACCAGCACCAGCACCATCAGCCCATTTGCAAGATCTGCTTCCAGGGCGCAGAGCAGGGTGAGTTGTTAAATCCTTGCCGATGTGATGGGTCTGTTCGATACACACATCAGCTGTGTCTTCTAAAGTGGATCAGTGAGAGAGGCTCCTGGACCTGCGAGCTGTGCTGTTATAGATACCACGTCACAGCCATTAAAATGAAGCAACCTTGCCAGTGGCAGAGCATTTCTATAACACTGGTTGAGAAAGTTCAGATGATCGCTGTAATCCTAGGATCCCTGTTCTTAATAGCGAGTGTGACTTGGCTCCTCTGGTCAGCCTTCAGCCCCTATGCAGTGTGGCAGAGGAAGGACATCCTTTTTCAAATCTGCTATGGAATGTATGGTTTTATGGATCTAGTGTGCATAGGCCTCATTGTGCATGAAGGAGCTGCCGTTTACAGAGTGTTTAAGCGATGGCGAGCTGTTAATTTGCACTGGGATGTGTTAAATTATGACAAAGCCACAGACATTGAAGAAAGCAGCCGAGGAGAGTCTTCCACAAGTAGGACTTTGTGGCTACCATTGTCAGCTCTGAGGAACAGGAACTTGGTCCACCCAACGCAACTAACCTCACCACGGTTTCAGTGTGGCTATGTGCTATTACATCTATTCAATCGGATGAGGGCCCATGAAGATGTATCGGAAGATAACGGCTCTGGGGAGGTAGTGATGAGAGTGACGTCTGTG	Pass
9967	Q8CBQ5	P4K2B_MOUSE	10090	MAEACEPTRPSEDEDEEREPLLPRVAWAQPRRVAPGSAVRMQADEGADVLREPATDEPPAVSGEGSISASLSTELDRTRTTSSETNTFLEDPEFADIVLKAEQAIEIGVFPERISQGSSGSYFVKDSKRNIIGVFKPKSEEPYGQLNPKWTKYVHKVCCPCCFGRGCLLPNQGYLSEAGAYLVDVKLNLGIVPKTKVVWLVSETFNYSAIDRAKSRGKKYALEKVPKVGRKFHRIGLPPKVGSFQLFVKDYKEAEYWLRRFEAEPLPENIRKQFQSQFEKLVILDYIIRNTDRGNDNWLVKYDEMKYAKKIESEESNWIDNKQLLIKIAAIDNGLAFPFKHPDEWRAYPFHWAWLPQAKVPFSEETRNLILPYISDMNFVQDLCEDLYELFKTDKGFDRAAFENQMSVMRGQILNLTQALRDGKSPMQLAQMPCVIVECSKSGSQGRVVHLGSSFTQTVHCRKPFFSSW	5	52899061	52925095	FALSE	CM000998.3	GRCm39	ENSMUSG00000029186	ENSMUST00000031081	ENSMUSP00000031081	ENSMUSE00000418275,ENSMUSE00000280542,ENSMUSE00001308146,ENSMUSE00000186673,ENSMUSE00000186680,ENSMUSE00000186676,ENSMUSE00000280574,ENSMUSE00000186670,ENSMUSE00000186650,ENSMUSE00000356921	1,84,130,197,241,292,315,348,393,413	84,129,196,240,292,314,348,392,412,469	52899061,52905711,52907950,52908764,52910438,52911979,52914208,52918216,52919774,52924925	52899310,52905847,52908150,52908895,52910591,52912046,52914307,52918349,52919833,52925095	aagctctgaaggcaactcagctctaaaggcattatgtttaaaaggtaggaacctcctcgattttttttttttttttttttttttgttttttgtttttttcgagacagggtttctttgtgtagctctggctgtcctggaactcactatgtagaccaggctggcctggaactcagaaatctgcctgtctctgcctcccgagtgttgggattaaaggcgtgcgccaccacgcccggctcttcctcgatgttttaatctttactaaacaactaggaaaagaaaagtgaaacagatgagtagtaagaagcaaaataaaaataaaaaataaagtcagcgaagtagggaaaaaaattagcacagccgaaatacagcctttgaaagatttctaagtgttgacacaccttagtttaacttcagtcaaagcaaaagaaatctataaattaccactatcaagaatgtctaaacatacactcccgtctcgattttagtagcaaataaatgcatataatgcacagattatgattacaaaactatatatttaacatatggactatagtaatagaagtagctcccagccttcatgaacttttagagaaaagttagtgaaataaatgtatattatgtatatagtaataagagaggactatttaggttggaagggatgcacctcccgcggaaatgacgctggtcctggctttctgctggatccactgcaatggctggcaacgctctgggagttgagacacaggtggccatcaatgccctaccccgccccgccccgccccaccctcgcttgccccaccccctgtccttctgcgcaggcgtaaggaaggcgtcccggggctcgagaggcggggcgtggccggcggctgggcgtggccggcgcgggctggtggactggtgaggtggcgtcggtgggagcagtcccccgcggtttggcgtgatgctggggtcccagtccggagcccggcggctctgagcgccggagccgccccgggacatcATGGCGGAGGCCTGCGAGCCCACCCGCCCCTCGGAGGACGAGGACGAGGAGCGGGAGCCGCTGCTGCCTCGCGTTGCCTGGGCCCAGCCGCGGAGGGTCGCGCCCGGGAGCGCCGTGAGAATGCAGGCGGACGAGGGCGCGGATGTCCTCCGCGAGCCCGCTACCGACGAGCCGCCGGCGGTGTCCGGGGAAGGGTCGATCTCCGCGAGCTTGTCCACCGAGCTGGATCGGACCCGCACTACGAGCTCAGgtgcgacccatgcgcgcgcgcaacccgcccttccctgcctcagtttcctctcacctttccctctgtggcaggagaacggggaccactaaaatctcactctgtaggcttccccaaagagtcagtccaagtgggaacccaacactgagggaaacttcatccaggactgtgacgtaagttgtttgttcaagtttggacttaagttctgaattaagaacgcacaacgatccagaaagttctcgtcggagtcatgagtttacagggcggatgataagccgagagataataggaagggatgaccatttgccgctgggacaagtttcaaaactttctattaaatgttgctattgtgacgttagccagagggggcggaggcgggcgaactcctgccgccagctctctgcaaagtatatttgcgcgcttaaaaagaaaaacaccttttcattatctcctgggctgattttaagtggacctttgaaagagaggctaactaacaatgtttaaactaaaaattaaggcatgctattgcaggcctgggtgtctgtgtggtgagtttggaccggtggagtggagtgtggctgaaatggagtagatttgtatgagatccatctggagtctagactggctttttttttttttttttttttccctttttctcctacttgatgatgataggatggatccaaagaagtatcatatgcactattccacgagcatcattccatatgactccttgtggaaaagccacagggaaggtagttgttattaatactgcatttcttagaagttaagtttatttgacctaccagtgtgctaatgtgacttgaaatgatttgaacagggcaagtcaagagttctaacaacttttattcaaacacaaatcctctaaataagagacctaaaggaagtcgtctctgaaacacattaactacataggggtctgcccttaccacgacgttagctgatggatgagtttgccatgcaacactgaatagagcaaaggaatgtgaagttttccactttcacaaatctctgttcagccagctgcagtggacactttggccctatctgaggtagaatctagtctgtgaggtagctaagatccatatggctgctacttgccccagagttacctcgtgtgttagattgaaatagagccttgaaatagagtcttgaaaaacttttactgtttgagtgggttggattggtttgtgtgttttctttgttgtcaacacttatattaaggctaaagtcaaaaggacgagaatgtggtagctaaaatgcaaatggattataagaactcttagctcctcggtggtgatagctaggtcagagttcacagtttaagatgagttttgacattggttctcacagcagcacaatgggtgagttgtcgctgaccctctttgtgaaaactgaaacttagtaaaacggtaataatggtggctcctattccaagatgtttgcacagtcacagatccaggaagtggtcaagttatgactgagccacttcttttctcttccaggtcctgaactttgtccgttttactctaggagtctgtgttacaaaacaactactgctttggggtattatgtaggttctttttaaaaggatttttttttctgactctttattctacttaaagtgtttaaaactagcaaaggtttatgattgaataatttaactacttttaagtttaatatattaaaagtgtcctttagctcttttgtcttttacatgcagttgtcatgagaacacctttaagtttttagattagtattgacatttctggtgtttaactattttatttatacaaccgcgagccttatgttcttgagccagtggagaatgtcatgcatctctggtctttatattaacaatgtagttggcagattctagaagtctcctgaactgtagtgctattaagtcagtattcagtcattgaaaccagtgaatgaggctgtaataatactggtatactaggtgcacgtgctggctgtgttctctgcacttcacatgtaatagattgaaagtagccctatgaaataagcactactttggattcccacataaaaaaagcaagcttgacttggtggtacatacctgtaatctcaacacttaggtgggtgaagcagaaggacagccttgaatttaaggctagcctgggctgtagtaccaggctagctaggattgcatagcaaaactctcaaaacaaaacaaaacaaaacaaaaatcctaaaaataagcaaagggttttcaaaagcagcagggggtagagaggtgactcagcagttagcagagaccccagcactcagattcatagctttctataactccagttccttggcaactgatgcagtcttttcacctctgtggacaccagacatgcacatgatacacatacatacacacaggcaaaacattcacaccataaaataaaataaaataaataaatctaaaatgcaaataaagaggcagaatgtaacttcccgaagtcttatttcagtggaaggaatctcataactagtgggaggcgttctgcctgatcggggatcaagaagccaatactcctaactattttagggcaggtttttaagaatacaagtttcctttgtcttgacagtccaccatacctgagctttaaaagtaaacaattatggaactaaaaagtattgctcagcctgccagtgctccaaatacagctgcatgtgctgactccatcctgtaattctagaaggaatagaaggctgaggcaggagcaaaaaacttaggtttaaggccaatctcggctatatagtgagttcaagtccagcccagcccaattcaataggactcttatctacaaaacaagtaaaactttcagccattcttatccatttataacagaaatggacatcaatcatcaaatatttgattatctgctgggcaccagtagaaagtaagtcttgaggagccgacagtaagtaccttatatcaaatggtggcctgtggttaactgctatatctccacagagctttgtagcccagtggaggtagtggtcacttaaaagttctgatgggtcgtgtatgtggcctgacagggaaagctgagggctcctggaagtctgggagccaggtcttagataaaaggaccaggggagtggcatcaaccctcgaggcatgtttaatcgccagactcattagtaagatgctggaaagatgaataaagtgtagttctcatcttcaagggagcatgagttcttgttggtttatttaaatgaaagaatgttaagttaccatgcctgcttacaagctaaaaggtaacacaatagctttcctttggtgtgatcaaatggatacattgttaactttttagatggatttcttgaggtccattcatgtgctaggtacatgtgatgcattagaaatcagaacaaaggtctgtgctttcccagattttccgctattttgttacagttttaagtgtgaacagcaaatgggagttgtgggaaggaagcttagtttgtctgggaatagtaaagacaattcagagagtaagctggatggacatctttgaaaatcagagacctgaataaggctggaacttgactacagagccaccacctcttagaggtgacccaaataatggtgcaaagataaaactgagtttctccttaaaacatattttttgaggactggggtggtgactaaggtggtcccaagttcagttcctggcactcagctagggcagttcacaacattaggggcctgatgccctcatgtgaactccagaggcaccttcactcacacatatacataaacttccacctcaaaatatacacttaattaaaatatctttttttttttttagaagaagaagaaaaatttgagaattttctctttgggcttccataggcaccaggtatttggtgcacatacatacatacatacatacatgtaaacaagacatataaaaataaatacagcttttttttttttaatctcaatgaaaataaaagtgggggcatgaaataggcagggaacgaggctatggaaatcctgagcactttgatatgagaggaagcagacagtgagagcctggaaaacatgaagtgactctcgtctgtgtgaagaactgtcatagaaagaaaggggtaagtagacttgggacttgctccagagaggtctaggatacagagtcaaactgcaagagacttcttttttggaaaaagaagtttgtgtttgttttcatgcatacaaaaaatattaggaaaagaaatgatatctctgaagatcacttgctggtgatacattttggaaggtaccccagcactaggaacaaggttgaaaccagtaacttgtcaaggtcattttcattaagaacccatccactggggctgcagagatggctctgcttttacaagaggacctgggttcagttcccagcactcacacagatgtttacaaccatctgtacctccagttccaagtcagggggctccagcactggcttctacctgctcaggtgccaggcgtgcacatgttgcacatatgtacgtgcaggcaaacactcatgcacaggaaatatcaatgtttttaaagggacctatacatctctgatgtgtaagaaatatcatttgactaatgataatggctactagtgcctgtattattcaaataaatataagtgcccactatacactgatccctgtccagagtcaccaaggttagaattcctcacttaattcttaactattttcaagggacaaacaagggttgtttggaatgagtatctcagtggtatagacatgattaaaatactttgcttatttttagtaggtaaagtgaagtccaaacagttccttttgtaatatttttgtcagtagagacttttaaagaagtaaataacagttttatttctgtctgaattaaagttgattgtgttttgaagtttcataataatgtacacagagagttgaagtaccttccaaattaaaatggaagtggcttttggtttgtctttgcattctaagtgattcattattaatttattatcaggtgattactgagtgcttattatgtcctggaaactgcaagttctaaggacacaccagtaaaaaaaaaaaaataataataataatcctctgcttggagctgacaaaacaaatcaggagatatgctcagataaagcagttgggcaaggggaagtagaggccttttgctgagagtgaaatgggaaacccttaggctgtttgatacaaaggagggatatgattgtaaattggcttaatgtaatttagggaggagttgatagggctgacttcattgtaggagcagaggttataagagtttgtgttttggatacttaaggctggtttatacgtcaggtgtggagatcaagaggatgagatccttgctgaatccaaggtttttgaaccaagcaactggaagatgcagcattggcagcacctggaatagggcagagtggctgtgtttgggagaggtggaagagatacagaattaagttctgagggtagtaagtcttgtgctgtcttttagcagccaagaaaagaggctgggtatggtagtgggagttgagggtgggagctgggagtggaaggagtaaaatctgctgaaggagtgtgggcagagggctatagagagcagaggggcagcttgatgtaaaaatgctcttggagtcccagtgctgttgaggcagagacagccgatccccagggctcactggctagtcagcctaggcttattggcaggccccagttcccaacaagagacccctgtccattttccaaaaagagttggggttggggaggcggttcaggtcagggaggtgaaggggctcgctgccatgcccgaccaccagagtctgatccccaggacccacgtggtgggaatgaaaagattcctaaggttgtcctctggcttccatgtgtgacaacggcacacatacagacaatacataagtgaatggctaaataaatgtttaagaggagggagctagagagatagctcggcaataggagcactgaccttccagaaaacctgagttgtgtagctctagtcccagggcatctgatgctctattgtagtgtcccagggtaccaggcacagacatatttgcaagcaaaatacccatacacattggggggggggcaaaatattttttttaaggatccctcctgaggaacccatcctgagaaatgcctcaatgttgaccttcgacctctgtgtgtgtacacatgtacacaggagcacacaggcacttaaggtcagctaagaggatcctagctgactatctgacgtttgatttcctttttctgcaccttactgtccggaagccaccacacaggtccatagccagagcatccacacactggtctaatgcagtaattgctgttatttcagAAACAAATACATTCTTGGAAGATCCAGAATTTGCTGATATTGTATTGAAAGCAGAGCAAGCAATAGAAATTGGAGTTTTCCCAGAAAGAATTTCTCAAGGGTCAAGTGGAAGTTACTTTGTAAAGGATTCTAAAAGGgtgagaacttcacatatcttacacaaatttttggaagacgctactttaaatgtgaaatgtctgagtttctgaagttattttcctactatatctgtttgttccctcttttccaaaataaagggcagtggttacttttgttaatatagaagtggagctggtagtatccagctgtagctttttgttttcatattttattcagtgtcaagcatttatcttatagccctatctacatgaggatttgttaaatgcgtattcatagtccctcctttatagccctgctaccatactaaccaagaacagtgcaagttggaactttcaaaaacgtggctaatgtcatttcccaatgcttgatttagtttctaaggtatacttcagtgcccttggagtattttcctggcagtatgccgaggaaaagaggcatggcgaagcctgagggcattgaagtgcagcaacttgaagtgagctctgactctggagtgggaagagaagttgatatgtactttctccactgagtctagaggttttcagaagtggttctgtcctttctaaaagctttctgtgtggtacgtaacccacagtcctttcttcatgaaggagaaagtttatcatttcaaccctcctcccaataattgaacttatattttaaaagtgatttttaaagcataatcctacttgtaaagaaacaaacaaaacaaggtatagcatttgtgctattgtcggacccactttttccccctctctttcgtaggggagtaggaattttgagacaggatcttgtgtatcctgggctggtgaacaccttctctgcctgccttatgcgtgctgggcttacaggtgtatgcatattgcctggttttaagtgattctagggatataacccaaggcttcatgcatgctgggccagcccttggccagctggccgtcccccaccccatttctcactgtgggaacagtcattatttcaaggtttgttgttttgttgttgttattgtgatgatgatgatgatgattggctttgagacagtcttcctctgtagtttatgctgacttagagcagagtgtctcagcctctcaagtgctagggctcctagatatggagccacaaaccttaattccaagcttgacttcttttttttttttttttttttttaagttaagttaatttttttcttttagaatttataacattataaataaattgtgtttaaattatatttttatttgtctaagatatttgaaccatgaatataaggaatatattttattagattggtactaacaattgtagatctttattttttctcttatgacaagagttttgttacatgtctcaggctagcccagaactcactatcctcttgccttagctaacccactaagttcttggattacaggtatgtaccaccattcatggccaaaatttttcttgctaggagagagttaaaatgggttcatgaaaaacatatctggagaaaccttagatgagagctgctgacagtgtagatgttcagtgtatgttatttgttagcatttttgaagcattacttgagtacatactgtgtatcaggacttgttctgagtactggagataatggattccttctctgttttagaatatttagaacagcagggaaaggagatagtgagggagtgtgtaatggatgtttagtagatcataattaatacacagcactgcttgctttcataaagtacagtctgagacaggagaaattcttaagcttgtgagtttgaaattagcctggataacctagccataaagaggaagggggcaggtgaggatggaagggggcataatctaatgttattttgtaagagcagtaacacagaacacatgaaattaatacagttaaatggcatgaagccttatcttgctttctaaggtttgtccgagcaaaatttgaaaaacactgatccgtgggattgttgattttaaatgcaattaattcttagaatgtgattggcatcagtcatcttagtacttgggagttttccgtaaatcttatttattgccatgcattttgtagattgttatccatctgacctttaaaggctaataggaattctacttttctcccccatagAATATTATTGGCGTGTTTAAACCCAAATCAGAAGAGCCTTATGGCCAGCTGAACCCCAAGTGGACCAAGTACGTCCATAAGGTTTGCTGTCCCTGCTGCTTTGGCCGAGGCTGCCTGCTTCCTAACCAGGGGTACCTTTCTGAAGCTGGTGCCTACCTGGTGGATGTCAAACTTAATCTGGGTATTGTGCCTAAAACAAAGgtaaaggagagcttgctttacagtctgactgcctatacttagctcgcttacctgtggacccttgagtgaggaccccaatgatagaacctagagtagaatccctttgttgtaactcaggggtcgggagcaacacttggggatatcgacatacagtagtgaagggaatgtctttggttcctgggaggtcacaagatgctaacagagaagaagagaggactagtatttagaaagcagaaaagaatcaggcctggatctagagatcccttgatcctgctaatcctgttaatgtggccacaatattgcccgtgaccacaatattgcacttgtcttctttggggactttatataattttatctgatgccttctcaaaaatttttgttcttagtcctatatatttcaaggctcttatgttttcccactggaaactttagactgctttttatacctgttttgaaaaaaatacatgccattttaagttctctcgcctttgtggtttaaggtctctggaagctttgttacagggttagaccttgctcatttacagctttagagtgaatttgatgatctgtgtgaatgggaatgctatgatccaaactctaaccatttttctagGTGGTTTGGCTTGTCAGTGAGACATTTAACTACAGTGCAATTGACCGTGCAAAATCAAGAGGCAAAAAGTATGCCTTAGAGAAAGTGCCAAAAGTAGGCAGAAAGTTCCATCGGATAGGACTTCCTCCTAAGgtaagttactctagaataagcttgctttcagagcagttagacatgtgttcctaagctcctgcagtgaggcgtgtggctagacatcgggcatcctgatgtcggctgtggaaataagaaaaaggaaaagcctttctcctcttgagctcatagtagcaaggcgttttggtgcagttgaataaagatgtttagaaggagctctggggggaaagaggatgcctagagtagagttccagttcccagtagagcacttgcctgcatgcctaggcaaggttctgcatccatgcttctgagaggggagcttgctgaattagggagcgtgaagatgatgtggggggaaaaggccttgtaaagttacggtgagaagtgaagggttagacttagaactaggttccaatctcagcctttctgaaaacagttacagtttttataaaaagagctgaaagccaggctgccttttaggttgctaggataaactgaagtcattcgcatcaagcagttggcacatagcagatactcagtaaatggtatttctgtgcattcactaccagccagatgtattacttatttaccgttttcaactacacctaagggtcttttggcacctagctaagcaaggatgcagagagctaacgagaagggcattctgggaaaagatttagcatttatttttaatatatttggattataattttattgtttctatgcaagtgtctaaagattttgagtaaaaattgatagttaacttatctttctatttaattacattccaggcagtcagttttgaacatttttgccatttccttagatgagctaaaataagggtgactaaaggaaaacctctaggaagttaaagattctaacaggcgtacagtgttaaactggtgagcaggcttcgtcatggcagtttgtttccttgcatgtgtgaggcaggataggctgctcggtagcgtatgtcatctgatgaaatgtgtattctgacatcaacttatttagcattaaatttgtaattttaataataaaaaaatgcatcttcaaattggcacatcttcaaggaaaaggccacaatcagttgtttaactctttaaaatgtatgacaccatcttctatctgcctaaagaatccattgtattttaaatttttttacttgatgttaagaaaagaatacagaaacacctcttcagtgagaaaaatcatactatcatgaaataaccaagacagtgtacagtttggtctctcagttaaagtcacattgatgtttgtttaggaagtagccttcttaagggtgtcaccttcaggcacatttattctcctttttaatttcctaaaagagctccctaaaagtcttgggttgaacctttttcagttgctgtgtgtttgagctaatatgttagatgataaacgtggcttgtctggatgagtgttgactgctatttttcttgctgtgctaatgtaactttttgtgatgctactgctaagaaacttaaaaagcaatgcctttgtgcttgtacttttcctttctaactatggttccggaaattatagGTTGGTTCCTTTCAGCTGTTTGTGAAAGATTACAAGGAGGCTGAGTATTGGCTTAGGAGGTTTGAAGCGGAGCCTCTGCCCGAGAACATTAGAAAACAGTTTCAGTCACAGTTTGAAAAATTAGTGATTCTGGATTACATCATCAGGAACACAGgtacgggcttctctcccttactccgccccttcagctgtaaaccagcttcagcttcgagttactgaaatcaaaaccataaatgttggctcaagagcgtcccaaggtccagtcctccgtggtcttggaaacgggggaagcactgacctccctgggcaggttgtcctgtgctgagggcctgactcatactgagacacagggaacacttcctgtcccctcagggggagttgcctaaaagcaggacaaagccagagactagaaatgccatctacgtttaggaaaagagtcttactttgatatgcataaccattatgtcatgtggggaacatgaagccttttgtttgtgctgtgctgtgctgtgctctgagggaaccatgatgtagatatgtcaaagctctagttcccaagacactcaggtcagtaattcatgagaacttattcaacatacgtcttctcagatgccacccaagtgggtccaggcctgtgcttcaaaggcctcctggtgattcttatgcatcctgcatcttgggaactactgcttcaagtttgtttttcatctcttacattagcttctcaaaagcatcatataattttctcaatttgactttcttaattaaatggtcttaagttaatattaaaaccggtccagagcacccagatgttgacactgggcgaggctgccttgaatgtgcctaccagccagggcgaatgtgctagcttactcaggtgaaagacattatccttgatgaaggaagcttgatctagccattgccttttccttacagcgtggttctcagggtcagatcagttaatacaggtaaaacacttggaacaataatctggcacagagaaaagtttagtaaatgtcagtttacattgacagtgtttttaaagttgtgttaaatcttaacttttctattctgagggtttttattgatgcattgaaacaccatgatcaaaaaacaagctgggggggggtatttggtttatacttccatattgctgtttatcatcaaatgaagcaggaacctggaagcaggagctcctacagaggcagtggaggggtgctgctcactggctttctctcaatggcttgctcagcctgctttcttatgaccaacccaggactatcagcccagggagaaaccacccacagtgggttgggccctgtccaacaatcactaagaaaatgccttccagctggatcttatgtaggcattttctcaactgaggttccctcctttcagataactcaagtctgtgtgctatggggaatctgctacagaaaaccaaggaaaatctcaacaacaggaggattagatttctccccttagtatgaagccacactgtctctaagtatcaactaacagacttttatttcttttgaaagACAGGGGAAATGATAACTGGCTAGTCAAATATGATGAGATGAAGTATGCAAAGAAAATTGAAAGTGAGgtaaggaaaatttaatgtgtagaagtatatgttcagtttatgtaacggattcctggaagctgttctttaccttgttgctactggtgatgggggtttatttgcgttgtttggttttacttgtttttaactcagggtctcacatagcccaagctggcctcaaacttgctctatagccatagttgaccttgaactctacttctttgtcccaagtgatgggttacagtgtacactgcccacccagctagatcttgctttctgatcccttttctctgttttcgtctttcttatattattttgttcacattgcatttcatatgtgttgtgaggtgggaacttgtgtgcaaatatatgtgaagaacaggggtgaacttggggtgtcattcctcagaagccagccaccatgttttggagacaggatatctcattagaccttgccccattagctgggctggctgcttattgagtccccggggcctgtctcagcctccttagcactaggattacaggtgtgcactgccatacctggctttttcatgggttctgaatataaaacatagggtctcaggcttgtgctgcaagcattttaccaacagagccatattcccaggtctatactatattcccagaacaaagaccatcccccttccctctttcctttccctccttcctatctctttcgtatgtgtattggagatttttgtaaagctttgaacatttttagaaaaaccacctttaccctccttttatgcaataaaggcttctgatatctagggacatgagtatttaccagttccatttcttctgagtagttccattcagtggtaggtaaatatgtgttttacttgtgaattacgtcctctgaacttttaaaatggaacttctatttataacagactggtttaagcttacataataggttgcatagacattccacactatcagaattacagatttcagattcattgctatgaactttgggtacctgtctcagttacttttctactgcggtaagagacaccatgtccaaaacaacttatagaaagaaagggttttattgggggcttcccgagggttagagtccatgactgtcatggaagggaccatgccatcaggttggcaggtctgacactggaacagtagtaaagagctcatatcttggtccacaagtacaaggcagagagagctaactggaaatggcatggacttttaaaaccaagcctcaacgatacacctgctccaacaaggcctcccctattttttccaaacagttccaccagctggggactaggtattcaaactcatgagcctgtgggggccattctcgttcataagttcgaatttcagatatttacataagatacagttttaggatagttcttaagtttaaaagaatatatacactgtagactgtttgcaataatttctccaatatttgatctctgctctcaagttaccactcaagctgtttcgtcacttcgcagtgtttgtactattaagtagttatacaggaaatttgaaaattggtatgcatagtgcttagcaagatcaaaagacaaacattagccataaagaagctttaaagtatgctcaccaaaagaagccgtgataggggctggagatgctcagtagttaaggtcaccagccgctttcccaagtagcctgtgttcaatatccctgcacccacatggtcccttacggtcctctctgtaactccagttccaggaagtatgttgtcctcttctggtcctttcatgccctatgcatacatggaggcaaaacacctagatacataaaatcaaaaaattttttaaagaaagtaagagtaggcaaatagccaacatttaagtaatgaattgtattgtatactctctctaaattagtattttcaacctttttactccagagagaaaaaatgttaaataatttactaaataaacatataatcccaatttttaaaggtaacaattatgaaatgtttattgtttataaagactttctctccttgtatgatttttgtattctttctggaaacctaattttaattttatagatttttcaagagaacatgcacttgaccctcaataagtattgtgaataaattgatcattttgaaatatttttatagactctgttatcaatagatcatttttctcccctttagGAATCAAACTGGATTGATAATAAACAATTGCTTATTAAAATAGCTGCAATTGATAATGGGCTAGCATTTCCCTTTAAGCATCCTGATGAATGGCGAGCATgtaagtatttagagttctcccaggtaagaagagtacagaactaaccaaagtggaaatagcaaagggaatgagacagagtgtcattcattggggctcgattctagcccctggggcttggaggatacaaggagcgtgggtcttgttattgttggtatactttcttggatgaccttctttggtttgggtttggtaagtttggtaactctgatttctacggtgttaacataggaatggtctgtggcaatgtcttggtagagttgcatgctgatgttttgggcttcattgctttagcgagattcagacctccgtgccacttctgtgatgctcagtcacccttcctgtctctcctgctgcagagacatagtttttgatacatttggagccagttttggaacttttctgtatgtttttgttttgtttttcaagacagggtttctctgtgtaaccctgactatcctggaactccctctgtagtacctgactggccacacactcagagatccacctgcctctgcccaagtgctgggattaaaggcctgggtgaccactgcctgactatgggatatttttgttctattttaagttgtccatgtcttgaatttctcctcttcttcctcatcctccttttcttcaacctcttctttcttaaggtttccctgtgtagccctggctggcctggaactcactctgtaggcaaggctggccttgaactcagagctccacttgcctctgcctgcagagttctgggattaagatgggtgccaccacacccagccaatcttggcattttcacagctccctttagtactgatttccagtgtacggcgatatgaatatgacctttgtgaacaatgtgaatcttttcacattgttggtagtttctttgtgattataaatataatcaatataaaggactgtatttgaaatattatgggcataaagtttcttcctatgtttgttcattaaaacttattagttattagtcctagaatgtcctcaccttgtttttaacttaaattgttagtttttgaaaggccataactgaatttttttttttttttttttggttttctgagacagggtttctctgtgtagccctggctgtcctggaactcattctgtagaccaggctggcctcaaactcagaaatccgcctgcctctgcctcccaagtgctggaattaaaggcatgctccaccatgcccggctataactgatctttttaaatgaattttttgtcttttgactttgtgtttcatatgcaaaagacccagtgtttaatattctcaggatcatttgtgtaaaatgtagtatgtgttattgtccttaatggtttttacatttttcctctgctgtgatgtcgctacatcatcttttattttcttagcatttactagttgttattctgtacttttgggttttttttaattggatattttatttatttacatttcaaatgttatcccctttcctggtttcccctctggaaaccccctatcccatcttccctccccattcttctatgagggtgctcacccacccacccacccactcttgcctccccaccttggcattcccctacactggtgcatggagacttcacaggaccaaggacctctcttcccattgatgtccaacaaggccaccctctgctacatattcggctgaaggcatgggtccctccatttgtactctttggttgggttttgtccctggaagctgggggtggtggcgcattggttgaaagtattgttcttcctatgtggttttaatccccttcagctccttcagtcctttctctaagtcctccattggggtcccatgctcagtccaatggttggctgcaagcatccgcctctgtatttgccaggctctgaaagagcccctcaggagacagctatatcaggctcctatacttttgtttttaacttccaccattctgttttgggtatatgacataaagcatcagctaatttcttttaaccctgtctgagtctcttgataggtagcttaaagtgtcggtgaatttggagtaaattctgatttgtttgcctttcttttcctgtgttttgtggaacttatgtgaaatgtctgtggttgcattttattttcccactcgtcattagaaacctatatgcaaattggctttttaaagtgataggtttataacgttcccataaaacatctgggaagttttgccaaacatgcgtttggggaacaagggtctggagcttacagaagaattggtattaagggtgtagggatgtcttagctgtcatctttatagtgaaagccatgcctttatttactgtcatccagggaaatcatggagaacaaacatcattgcctaatacgatgccaggagcataaatactcaataaaagattgatgagtgcccaatgagtgaagggaaagggggactaatggagtcttgggaacagtaacataaaaagaaggcagagaaagccagcagagatggggagtaccttccttacaagacagaaagagaactaagagagtggtagccacaaggccacaatggaagaacttcataaaggggatgagatgcgccacatctctgaggctaagtagcctgactacacttgggctgtgagagaggcagtcccagaggtactggagagggtgggtgatcatagcagaagttgaagaaccaggattggaagcagaaagagacaaagaataagggccttttaaatgaaattattaagagaatggagaggaaaaatagcttagaggaacatgggccatacacaaaaaacagagtttaagtctcacaccaggggaagatgtggatagaaataagggaagaccctaagggcagttaacttttctcattgctgtgaccagatgcttgactgaagcaatataagggagaaggaatttattctgtctcatggttaagggaacacagtccctctgtaatagggagtggatagtggaggagacattaaagcatgaggcaggtctgtgcctacatggtggtgctcctatgatccaggatccgagaggcaaaagtaagtggatctcagagttcaaggccagcctggtgtgtatagcatgttccaggataggtaggcctataataagaaactttggtgggggaggaggcggtagcatgaggtaaatactttaccttttaaccatttaatttaactgtaattccctagctctactcctgtagccccacagctgctgtttaagccctatgtccagaaggttccacagcttctcaaacatcatcacataccaaacacatgatgttgggaggggtatttcatactcatccggttggtgattccggaatcttcctgtgtctcctcctaactagtgtctactgcttagtagattagtagattccacggatctattaatcttcctagtctagtgctaaactacttccaagttgtaggctcataaatgattttttttttatcctttagagccatttatctacttcctaatttaagttttggaacattctctatgttcctttaactcctgatcatgtgtagctgtggaagacaggggacctcacccacgggacttgactgggtgtgggatccatttcaggtcccaccactttcttaaccccaaacgtgacgtgttctgagagggggtttcagatagggctgttgaactgggctcgttatcagatcccacctctttactgtgtgaagctcagaaacagaacaggtcgggaccagaccttcccgtcccttggtgtctgagcctggagtctgaagagcttgccttgtcaaggatgatcgtgttccatgagtttctttttcctgtatttgggagaagctggggattatagggaagaacgagatatgtgtgaggctcaaccagctgctactcactactcattagcatgtcttttctcaccagATCCATTTCACTGGGCTTGGCTTCCTCAAGCAAAGGTTCCTTTTTCTGAAGAGACTCGAAACTTGATTCTACCCTATATTTCTGACATGAACTTTGTACAAGACTTGTGTGAAGATCTTTATGAACTTTTTAAGgtaaacatttcatttccacagtgtttcagcttcacaggtatacatttattgttttccacgataaatttttactttttctgttttctttctgcggtgctagggattgcactgagggtcagtgagggtttgaccctgagctcatcctcagctcccgggtcgtttcgagtggccaataggactatagggcaggctgcctgctggaggaaggggccacaggctgggcccctcatgcagtgcccaaatcttcctcagcttggggcctacacgtctgaggtcgggctggggacgtggccagcttccgggagctttcttctagtctgtgctccattgccttctcattcattacatcgcacgtgctgttgcttctaagggaattagccccattcctgggaggtacaccttcatgtcttgatctccactcagagacctcctgtccaaatgctgtaacatcataagccttttcccataataaacaccatgctttcttatttttatatttaactctaaacatacaacatccttcaacactatttttatcatttaactattggtgaaatttatgttgagaaaaatcaagttcattgcccaaatttgaactgtaaacagagatctgttttatatcagcattttaaaaatattatttatcattttagtatatggatgtttcgtctgcatgggaatctgtcctctggcggggcatgggggggtagcacagagactggaacaggccaaaaaaaggttgtgaacagccatgttggtgctaggactcaaactgccagcgcagccagtgttctcaaccactgagtcatctctccagccctaatttgattttcatttagtaccaatacccactcttggctgcagatggacacatgtatacatagttcttggagaaaaactaggcaaacatttttccatacgttaatctttgcaatatttaattttgattgtcaaagaaaattcagtctttaaaaataggctgcattaaacctcatttgcttacttgtgctaatagcataatatggcacaatagagagagattagcaattttgtttttattatacataagtaaagttgtatttactgggtattaaatcaagacttttttcaagttagacttttttttttttactaaattactcactaaattgtaatgtatgttttgtgacctgattggaattaaatcttataaaaggcctaaactcattgactcatattaaattctttctggatataagcaaataaaatgtctcttgttttgggcctttccaaaactacatcagattaaagcagtcttttctcatgttttcatcttgtggccttattcactatgtagaagggtttgttggttttaaagtttgatgtttgctttaaaggagttgatgctggggactctgttaacttcttccccctttctgtaacagACTGACAAAGGATTTGACAGAGCTGCTTTTGAAAATCAGATGTCTGTGATGAGAGGCCAGgtaggtcactgtttgctgttgtttgttgagacagttaccaactttgcccactgtgacatagtgtggctcctaggactacctgggatgctgcacctagatagctcaggcgatgatgctgaggttggtttaagtaggattgcatctctattgccctataaattagctatttccccttgtgtgttgtttatttagccagttgtttgcttaaagtaattgccttctgcccctttaagtactccacatggaatccagcttgcacagtgtgtgcaggcaaatattctcccactgaatggcactccactcagccccactcgtccccattttgctgactgttttcggtgttcctatgtttttcttcctcagagacacttgcgtgaacatttccattccacattcttttgccagtaggtcattttccatgtggaacacacgcagcttttctagagcaggccatctgtgaggttacgtgcccacagtgagagctacggagtttagctcagtctttgcatgctcgctgcctcagcacgtgggcctgaggtaacatcctaggtctgctgcggggcctaaagcccatgctcacgcacgagcaatgccgccggcttcagctggtttccagaaggaagatttcagatgaaaactggtgtagtgactccaaactaatgtcctcatcctaaaagcttatatttaacgtaacagagctctttgatactgtgttgtgtcaaagatgagtctaagtgttgcactgactattgtattatagatagtggtataatggtagctgtaattcatcaggtttttacagatgtagctagtaagagagccggcgtgaatccctgtgggagagatggcagcagttaggagcttaaagttaaagaggagttgtgatagaatggacataattgaaggggaattcttaccctgggctgcttctgcgtgcgtactctctgaactgtgtgcggtttatgtttgtgtgtgtgttgagtgagggacaggtaggcctcagtcgcagcagcaggatccctaatggtaaagaggctgtggagcggtgaagcacgacagtcttgcctgtgtccttcacagctgagccagggccagggagcctagctaggaggctgccatgtcagcagaagggggagggggaccagggcttagacagcagagggttgtcctccccagatggattgggaccacaggctcaggtaaggaatttgattttttgcttgagacaaatgaacttggcatatgagtgaggctcatcttctagacttctgtccctgagcgtaaagaacaatgtgcccttatcctctggagagctgtccagagttctcaagcagacacctgaaaccgagcactggggacaaataccctatgatgaagtctgagcagtaaggacagtaagaacatgaaataaatataacagtatgctgaaacttacaaattgcctggttttaaaattttcctttaagaaatttaaactgaggttgactgtggtaactgaggttgactgtggtaactgaaacccataggtaagagggaacttttgtgtattcattttaggagtgtcactttaaattaaaattgttatatacactcttgtaagtttcatttatggattgaaggtcacgagagaaattaaaaataataataacaacaacaacccaacctatctgcctgagaaggtgatgacattgaattctgaagttaaataaaacagttggtatctgccgtctttattcatagcttctcattcataaagagttaactattagaaaaataggtgcagtagagctgcgccttacagtgtgtagtcgtaaccccagtgctccagaggctgaggcagaagggtcctcggttcaagatctgtatggaccacatagcaggatcttctctctaagagagagagaaagggagaggagggagaggagtgaagggggggggggtgttacaggacaggtcaggatatgaagaaagaaaagaacaaaatggtagtgtttgatcacataatttgatttgatatcctgattttacttcttacatgtatgtctgttgatatttttacacaggcacatgtgtgtgcatgcatgcagaagcctgagttaaacatgagatatcttccttgatgctttcttccttacatactgagactggtcctgtgcttgcccctgagcctggctggccagcttgctttggggctctcctgcctgtctctgcttttcttgcatgtgaagtgggctgtgagcctaccctgctttatatggattctgggactccagtctctgtctggccctcatgcttgcatggcaagcacgttatctctcagactcagttttctcattttaatttgattttgagctttctgatggccaaaaagcataatgtcttttgaccatggacctggttgtgtagctctctaatgttagctttttttttttttttttataaaactgtcctaggaaggaattggtctttcttttaaaccaaatttccactaggaaatggtgcttatcaataccaacaaaatagccttggccttatgtgttctacacagagcaccgtcatttccatcactgccccgagctaaggagcctgtgctgtttctgtcagctcgttccctctcctgagctttttgttttgttttgttttgttttgtttttgtcttgtggtttatgtttgtgtttatttgttgaaataatctttctatgtagctcttactgtcttgtaactcattatttaggccagactggccttgaacctacaggagatccaccagcctctgcctcctggaactatggcaaagtacaaatcacaaaaccaaactagcaggaggggccaggcatggtgggaggggttaggtgtggtggcacacttctttatttccagcagaaacaggcagatagatctctctgactttgaggtcagcctggctggactacatagccagttccaggccagccagggctacctagtgagactgtctcagaatgaaaaagggggttcttggtgtcagaccttatatctgggctaaatcctccagtcccacatgttggaaggagagaactgacttttgcaggttgtcctctgacctccagtacatctctgaggtagtgcacacatgataaataaactaaaattaaaaggaaaaagttgccaggcatagtggcgcacgcctctaatcccagcacttgggaggcagaggcaggcggatttctgagttcgaggctagcctggtctacaaagtgagttccaggacagccagggctacacagagaaaccctgtctcgaaaaacaaacaaacaaaaacttggttttacaatcagcatgttgactgctgtgaggctaagcagaagcgccggccctctgtgtggtttccgttaggagcgtagcgactttgttagctgagctgtgaagatctgtgaagaaagcagtcgttgcagctgtctgcctttaccatgactgagaccttaccaggcaccgtatcagtacacaagtctagtttttccttttgtctgtagcattcgttccattctttaaaaccagtcatggttttaaaaaacaaaaaaacaaaacaaaaaaaaaaaagttgaaatagttgaatctagaaatccatctgtttggtttttgtttgttggtttgttttcaagacagggtttctctgtatagccctggctgtcctggaactcactctgtagaccaggctggcctcaaactcagaaatccgcctgcctctgcctcccaagtgctgggattaaaggcgtgcgccaccacctctggctgaaatacatctgatttatgctgttcaaagtactatcaagtttgctcacatgtgaacatgtgcttgcttcctgttgaaacttactgtttgtcactttttcataagaaccagagaaatgcatatgtatatcagatggagttttttagataccggaaggggaggtaatgacatgcctaaaatacagaataagaaacattttctactatgcagaaaactgggagatgagttattacagttatatctatggtgtggacacagcactcgggaggtagaggcaggtggatgtctgagctggaggctagcccggtctacatagctaagttccaagacagcaaggactgcataaagaatgaaagagactaaaaacattatagccagcaccgtgacagacacctttaattctacgattcagaggcagaggaaggaggatctttccaagtttgaagccagccacatctacataacaagttctaggtcagccagacctacagaatgagacaccctgtctacctccccaaatatatgaacaaaggggtaaattagctatcaactatgaattgaggttcatagacatacctgcatgcgccaaagtagaaattctaagatattttgactgagcacagaatataagtgtatattatatgcagtgtgtatatagcatacacacacacacacatatatacacacatatatatatatacacacatatatatatacagtaataaaccagtaaaagtatatatatatgtatatatgtgtatatatatatatatatataatttcttatgtacacatcatatatattatatattactttttctggttttatttttcctatttgaaagtagggtgttaaaaccttttttaaagtggatgactttctgacttgtctcatctacttgggcctgcttcatgttttccccttctaatgcacaatttagtgtttactgatccttgtcctctgctaaaatgaaggcagaaagtatgtgtatttatttcagtagtcatgtccacatgtacacacagaaaaaaaagccttggaaatggtgggaaggcaacttatttgttgaataagtgagtcataaggcaagcatttaaaacagtatttaagttttctatcaatgaattgtatacagcctttagatttcactgctgttaaacatcagaacattctgcagtagtttaaaattccagttggtaaaaaaatgattttgttttattctgatcctgtgtatccatgtgtctttaagtatatatacgtatggtccatatttacagcacttactccagattaacgagagtctcttgtctttccacagATCTTAAACCTCACTCAGGCACTGAGAGACGGGAAGAGTCCTATGCAGCTGGCACAGATGCCATGTGTGATCGTGGAGTGCAGCAAAAGTGGCAGCCAGGGCCGTGTGGTACACCTGGGCAGCTCCTTCACCCAGACGGTCCACTGCAGGAAACCGTTCTTCTCCTCCTGGtagcagatgtaaggggaacaactgtgtggtgttactgtgctgataaaatattacagtgatgtaaatctgctgctgagagcaccagtcgccagaacctcaaataattcaagtctttaaatatatagaaaataatactatattttgaatgtaatcaaaagtttacgattttttgtccaaatattctatttcagggaagaagtgctattatctatattgtatttttatagaaacattgtattttatgttgttattactttaaaaagtaacttcatggtttacacatgctagcatgactgtagttctagagaattccagctagaattcctgtattgactttgaatacaggaacattttgtatactttttaaacacgagaagaatcttcttgcattcattccaaaagacttgaggatggccaagccagaaactgctcttgtagactcccaacagaggacccagtgggtagagcggacagtgatagtaaagcaactataccttcagtttaaaagctgctgttttaaaactggaatcaagtgcccaaaggtggtcattaccgggaacctgaaagttaagttctgcctaagtgacagatgactatagtaagttttgaattttgatatatttgttgatgaattattctgttttagtgaagggggaaaaaatctaaagacatctcccctcctttttgaaaacaagaaataactgaaaattgaatggaataatatgaaattaaggtagatgtccagtattttaaaattacaatattgcccaaaaaaaattcttggtttttttttttttctcatatgggatcaaataatttaaaattagtacttcaaaacactaatcttaatcagttctgtactctagtcagtatggaacatcacttcaaagcaagccattccctgaagcttatactgaagtcaggaacacggtgctcagacacgcctggggcgactggaagctgatctcaccattcactttaggttgctgtcttaggggt	ATGGCGGAGGCCTGCGAGCCCACCCGCCCCTCGGAGGACGAGGACGAGGAGCGGGAGCCGCTGCTGCCTCGCGTTGCCTGGGCCCAGCCGCGGAGGGTCGCGCCCGGGAGCGCCGTGAGAATGCAGGCGGACGAGGGCGCGGATGTCCTCCGCGAGCCCGCTACCGACGAGCCGCCGGCGGTGTCCGGGGAAGGGTCGATCTCCGCGAGCTTGTCCACCGAGCTGGATCGGACCCGCACTACGAGCTCAGAAACAAATACATTCTTGGAAGATCCAGAATTTGCTGATATTGTATTGAAAGCAGAGCAAGCAATAGAAATTGGAGTTTTCCCAGAAAGAATTTCTCAAGGGTCAAGTGGAAGTTACTTTGTAAAGGATTCTAAAAGGAATATTATTGGCGTGTTTAAACCCAAATCAGAAGAGCCTTATGGCCAGCTGAACCCCAAGTGGACCAAGTACGTCCATAAGGTTTGCTGTCCCTGCTGCTTTGGCCGAGGCTGCCTGCTTCCTAACCAGGGGTACCTTTCTGAAGCTGGTGCCTACCTGGTGGATGTCAAACTTAATCTGGGTATTGTGCCTAAAACAAAGGTGGTTTGGCTTGTCAGTGAGACATTTAACTACAGTGCAATTGACCGTGCAAAATCAAGAGGCAAAAAGTATGCCTTAGAGAAAGTGCCAAAAGTAGGCAGAAAGTTCCATCGGATAGGACTTCCTCCTAAGGTTGGTTCCTTTCAGCTGTTTGTGAAAGATTACAAGGAGGCTGAGTATTGGCTTAGGAGGTTTGAAGCGGAGCCTCTGCCCGAGAACATTAGAAAACAGTTTCAGTCACAGTTTGAAAAATTAGTGATTCTGGATTACATCATCAGGAACACAGACAGGGGAAATGATAACTGGCTAGTCAAATATGATGAGATGAAGTATGCAAAGAAAATTGAAAGTGAGGAATCAAACTGGATTGATAATAAACAATTGCTTATTAAAATAGCTGCAATTGATAATGGGCTAGCATTTCCCTTTAAGCATCCTGATGAATGGCGAGCATATCCATTTCACTGGGCTTGGCTTCCTCAAGCAAAGGTTCCTTTTTCTGAAGAGACTCGAAACTTGATTCTACCCTATATTTCTGACATGAACTTTGTACAAGACTTGTGTGAAGATCTTTATGAACTTTTTAAGACTGACAAAGGATTTGACAGAGCTGCTTTTGAAAATCAGATGTCTGTGATGAGAGGCCAGATCTTAAACCTCACTCAGGCACTGAGAGACGGGAAGAGTCCTATGCAGCTGGCACAGATGCCATGTGTGATCGTGGAGTGCAGCAAAAGTGGCAGCCAGGGCCGTGTGGTACACCTGGGCAGCTCCTTCACCCAGACGGTCCACTGCAGGAAACCGTTCTTCTCCTCCTGG	Pass
9968	Q8CBY8	DCTN4_MOUSE	10090	MASLLQSERVLYLVQGEKKVRAPLSQLYFCRYCSELRSLECVSHEVDSHYCPSCLENMPSAEAKLKKNRCANCFDCPGCMHTLSTRATSISTQLPDDPAKTTMKKAYYLACGFCRWTSRDVGMADKSVASGGWQEPENPHTQRMNKLIEYYQQLAQKEKVERDRKKLARRRNYMPLAFSQHTIHVVDKYSLGTRLQRPRAGASISTLAGLSLREGEDQKEVKIEPAQAVAEVEPLPEDYYTRPVNLTEVTTLQQRLLQPDLQPVSASQLYPRHKHLLIKRSLRCRKCEHNLSKPEFNPTSIKFKIQLVAVNYIPEVRIMSIPNLRYMKESQVLLTLTNPVENLTHVTLLECDEGDPDNINSTAKVVVPPKELILAGKDAAAEYDELAEPQDFQDDPDIVAFRKANKVGIFIKVTPQREEGEVTVCFKMKHDFKNLAAPIRPVEEGDQGTEVIWLTQHVELSFGPLLP	18	60659303	60689510	FALSE	CM001011.3	GRCm39	ENSMUSG00000024603	ENSMUST00000223984	ENSMUSP00000153008	ENSMUSE00001427861,ENSMUSE00000297814,ENSMUSE00000297800,ENSMUSE00000143716,ENSMUSE00000143717,ENSMUSE00001424231,ENSMUSE00000143719,ENSMUSE00000143720,ENSMUSE00000143712,ENSMUSE00000143715,ENSMUSE00000423639,ENSMUSE00000423634,ENSMUSE00000143718,ENSMUSE00001423519	1,46,69,129,144,180,187,211,249,286,310,329,365,397	45,69,129,143,179,186,211,249,285,310,328,364,397,467	60659303,60667665,60671336,60674644,60677111,60678429,60678820,60679293,60679839,60683258,60684960,60685917,60688179,60689300	60659437,60667735,60671514,60674687,60677218,60678449,60678893,60679405,60679948,60683331,60685014,60686024,60688276,60689510	agatttaatctattaacatttaactatttataatatacattaaatgctgtataactgaaaaacattttataaagtaagctattgccttcttagaaaatgtgctgaaggtattccatatgggggcaatgtgtgccagccctggaataaacataagaaaaaacaggaagcaaatcgccgtgcttccctaagcccaggtttcctgctctctaaaatagaaataatgctagtatctacctttgaggtttcatgagaattgaagcagtggtatgctttacatttcgtctacttccactgtcaatgtttatagaaaggttctctttctgcttccatcatgggctctaatgtcagacacttaatgcactatacaaacacatggtggcagacaatgtgagcctggctctgggtggtacttcagggcttcacatctcagccttaatggacacacagaatacagatgtcccttgtactgctttctgtcttccaccaatgataatacatgttcacagtatatagattcatcgctaactcttcatacttaaaaatgaatcgtacctccaatgctagagcttactattatttcaaaagagagaacctatgtttcaaggggtctgtggcaaggtcgtcggaagaatgtgttgctgtaactcggctttccaggatggaattctgccctggaagctgggggtaggaagaggcctttgtacaaaacaacaaacagcacccttactttctggatgatacaaagagcactgagcctgtctggacttggacttggacttgcgcagagcaccccaggagggccacagcagccaaggctccaggaaacgaggagtgtgggactgaaacctgaggagcgcacgcgcacttagaccgcaacgtcctgctgggtcggtttagcttacgtcaacgtctacgtaaaaggcgtaggggacgcggggagggaagcgccgggctgtgtcacgtgacgggtgcgccgggcgttggctcctccctcaccaagATGGCGTCCCTGCTGCAGTCGGAGCGGGTTCTCTATCTCGTCCAAGGAGAAAAGAAGGTTCGGGCTCCGCTCTCACAGCTCTACTTCTGCCGCTACTGCAGTGAGCTTCGATCGCTGGAATGTGTGTCGCACGAGgtaactgggccgtcccgcgggggactgcgcgccggggcgggggtgctcatcccagtcactgcggctggcgggaagttccgccgggagaggcggggaaaccgtgtgtctagcttgctgactggtcaagtgccccatcattcagctggctttgcgatttcatttgcttgtggatagtcacttggaaaagggggcggccccgggtggggctgaggctgaacagatcctcttgttctagagctgcctgtagctggacgatttgccctggaccctgcggtctcctgtgggacttggcgagtggagggctgagagatcggaagtgtctagctcatgtcactgaaaggcagaagaaactgtcttcttaccattaaagggaggggcgtgcagccattcttggtcgtggccctcccttttgggaagttctgaccctcctgttaccagaacctggactctgcccaaacagcttgcccagtttcttgaggcaggccaagcaaggaccaaagcaagaagactgtaataggttgacttgagtggcaaatgcatagatcggtctgtagtttaaaaaaaaaaaaaaaaaaaaaagcagctcagagttctggccacagacccagacgacggccattgcaatagaattgttcagcttaatgatattaaaaaaaaaaaaaaagcacccaatgaagtcccataccttctgcagcttttgatagaagttgtctatctactatgcttctgggattaaaaatgagtaaaccataaatcctactgttgggaatcagtctgttgaaagctcatactagtattagctgtgtatattctgtattcagctgtgtgacgggggctttacataatttttccagctactgaagatggaggcttgggtttgagaggcttggtgaaggttttggatagggttgggtgggggtggggtcgtcgaggcaaggtctcatgtagctcaggctagcctcaagcttactgtgtggccaaaatgctggcctgtaactcctgattctcttgccttcacctcccaaatgccgaaattataaatgtatactaccatgtctagctgttgatggtgcatgttgttgcaagaagggggaaaaagctgtactgtggtgactcaggcctgtaatcctaacctttgcgaggctaaggaaagagaaggattttaagtccaaggcaagcatgaactgcatagtaatttataggactgtctaggctatattccacctcgtctctctgagctcacaccccatccccagaagtacaggttaggaagcaaatacagattgtttgttgtagattacagagtcatttagagatgggagggaacaccaggatcagagacttaagatccctgggggtggggaggaaatgcatgtgaaaacatgtcctgtagtgtcaaccactttccaaatgatgcttattttattggggatactttccaaaatattaagaatggttaaaccaaagaatgtaagaaatccagtcctatttatacatacttaacttatttgtgtcatatatgtgacttttttttttcttggatttttgcactagcaatttgtgtgatagcaagaatcctataattatcaaataaaatctcattacttgaaatactttcttacaaagttttttttctttttaagagtggatctaatatgtaagactgtgttttgagttaaatacagtaaataagatacttgggttgttcaatttgttatttttctaaaaacctctaatttgggctctagagagctggctcagcaggcacaggctctcttgctgccaagcctgtcagtcagtctgagttaggaccaaggacctccatgatggcagcagagaaccaagccctgtgcattatcctcagcatccacacatgagctgtggcccctgcaggctacctcccccttcacgtaggcacagcatacatgtaagacaagcaaatagaaatctctcatttgggggttgaggtggtagcataatcggtaaaatgcttatagatatgtgttattagacgcgttctcacgaccggccaggaagaacaccacagaccagaatcttctgcggcaaggctttattgcttacatcttcaggagccagagtgcaagaagcaagagagagaagcaagagagagagaaaagcaagagagagagaaaagcaagagagagagaaaagcaagagagagagaaaacgaaaccccgtccctcttaaggagcattctccttcgcctcggacgtgtcactccctgattggctgcagcccatcggccgagttgacgtcacggggaaggcagagcacaagtagtcataagatacccttggcacatgcgcagattatttgtttaccacttagaacacagctgtcagcgccatcttgtaacggcgaatgtgggcgcggctcccaacatctccccctttccttttaataagagcaaataggccacccaactaatgagagtggagatagaggtcaaatccccagtgtgtaggtaaaggagccatgtacaggattagctcttaggctcacaggcttttacccagagcaaccctgacctgctcccgtgtcgttttgcctgggggaagggaactaggacactgaaccttcatgaaagatgacatgtctccctagaataggctcatatatgccgcagagcctttccattgcagtgcttagccttgcaactctctcgggctgctgaagcacactcactctatcccgtgcaatgagactagcctcgtgggatataagagctgagtggccagcgacctattgcctaagcatagataaccatatatcagggggagctccatgttctagtcctgcaagcgcctgggcaataaccaccttgtctctcctagtttaggccttaagcttacagaccaatcaaagaagcaacactaatccacagcaaagtgtatctccaaataatattaatcccacccattttttaaagaaagaaaatgctgaggagatccaattgggtaatcctttggtcagcgacaggtccaagcgcgtggagttgacctgaagtctcaattcccgaaggatctgttcaaattcagccatccaattctgtaacatatactgaaaaagactttttgacaaattagctgccctagtaaatttaacatactgaatggaaataacacacaatcccggaaacttttgttcacatccctgctgagttatttgtcataatacatctagttgtatctggacaagatctatgagttgattaaccagcatgagacctctctgtatcttgacattagctgaggcctgttcatctatgactgtagtcactgaggctgacaaagtgttaatggtgtcagtcatctggacctgtccagacagagccaaggctgtctgaatcaaggccaaacccagttcccagttagtggtaaaaaaagcaggagaatacttgagcattatacatcaccatcattgggagtggaaatgtcgacattatcccccaacgctgctctctttttattattgacgccctggacatcaccaagacgagggacattagtattcccttggtcagtctggatttttcgggtgagtctttctggtaaccaaaatgggttgtcttcattctgtgggaaaacacagatagctcccctggatcttatcaaaataggatccgggccataccatttattatcaaggacatttttccatttaaccatctcattgggcctatctggctctgtacaatgacgttcagccgcagtatggccatgagcatcaatatttaaaaaattgagtgtaaagagtgccaaagacaccgacactcttggtgctcggggtacagtctcctcaaaagttcccctcttctgttttataagataggttttgagggtgcgatgcgcacgctcaacaataccctgtccttgagggttgtatggaagtccagtcaggtgggtcacgtccatctgacggcagaactgttggaatttttgagacgtataagctggtccattatcagtcttaaggagtctgggtttcccccaagcactccatgcctcaagacaatgttgaatcacatgtgaggctttttctccggttaacggagaagcaaacatgatgccagaacatgtgtcaatggacacatggagatattgaagttttccaaaggaagaaacatgtgtaacatccatttgccagacctgtagaggtcgaataccgcgtgggttaattcccacatgaggaactggcaagaactcacagcagctttgacattgagtaacaatgtcacgggcttcttttcttgtcaaggagaaacgactgcgtaatgtttcagccgtcacatgaaaattgttatgaaaatttcttgcagcctctaccggggatgatagggcagcagccaccactttagtggccttatctgccaaatcatttcccagagccatggggccaggtaggcctgagtgggctctaacatgagtaatataaacaggagatcttctagataacaaaactaattgtatctgctgaaaaatattggcaactctactggaaggcttaatcactccagccacttctaaaagatttactgcattaaccacataataggaatctgacacaatattaaggggttttaaaaaggtttttaaaacttctaagaccactaaacattctaccacttgaggtgaattttcattatattgtttggataccactttaccattagccacataggcacctatgccagtttttgatccatcagtatataccacaatcccatttttaagtgggtttcttactgttatttgtggaaacacaacagattgattttgggcaaactgtaagattggatgttttggataatggttatctatttttcctgaaaaggaggtaactaaaactgcccaatcattagatgtggctgccaaggtttgaacctgtgcagcggtataaggtacaattaaaagatatggactttgcccaaagtgggtgattgctgcttttaggcctttaagggcaagctgtgcaattgcatcaggataccaatctattattttagctggggatacgtttggatggatccacaacaatggcccattctgccacaaaactgcagttggcaattgtgctgtcttaaagacacacaaactgaaaggttgcgaatcctcaatacgttgtaattgtgcattctgtaaggccttttccaccttttgtaaggcctggttagcagctagagtaagagtcctaggggaggagatatgaggatctccttctaaaatactaaacaaaggccttaactcagcggaaggaatctttaaaaaaggtctgagccaattaatatctcccaacagcttttgaaaatcatttaaggtatggaggtgatctcttcttatctctaccttttggggcacaatcttatctggggacaccacagagcccaagaattgtcctgtatcagaaatttggaccttttctgtggctatctgtaaaccccactgacttaaagttttaagtagaaaaggatatgccttttgtagcatggtaaggtctttatggcacaggaggatgtcatccatgtaaaggagcaaaattaaagaggggaattgttccctcactggcaaaagagcttcttgcacataaagttgacacatagtaggactattggacattccctgtggtaagaccttccattgatacctcttatcaggtttagcagaataagctctctgacccgttaacaagtcaaaagtccaatctctctgctctggagttaaagcagcagcgtttgctcggtcctgcgcctgtgcagcctctcgccacagagatctccattccaaatatttgcccatattagggagagcggcttttgcaatcatttgccagtcggcaggagttagtgccatgccggcaagcctgtctaactgcaccaaggtaaaattagcattaattccatatttacgaaccgattcggcaagttctttaatctgcacatattctaccggagcgtggacacgcccaccctcggctccttcaaagactggaaatgcctgttgtattttcctttgttcctctcggggaatgaatgagtctgcgcactgcctctctgcgcactgcctctctgcgcattgctgacgcactacgggctgacgcactacgcagggcggggactccgcatagggcgggagtgcacctggtagccgattgccctgaggccaattagcaaactggccttcgccagccgcttttggctttttccttaaatgactagttagcactttacttggcggctggtatccttttctttcataatgagccgcttttttctcccagtctgtttcttcagagcacaggctccttctcctagagacctccgctaattgatctttcttcttttccctttttcctctttttcttctaatctctctccaggtattcctacctaaccttaacttttcctcgggttcaagacccttggaaaggcctgtatacttattttgtgtaccatatttcctttttgttcctactctctctccccgctttacttctgatagcttgtcctgaatttcatctagaatccgccctatcttaaccacttgataacatgtgaaaaggaacaaaagggcttctaacattagaaaaaattcaaggccaaacatattccactttacttctgatagactgtcttgaatttcgttagaaagttcaaggccaggcttacctcgtaaagctgtactcactggtactctcgttccccagctgaaaagttctgaattcatacagttgaatccttcttaacagtctgctttacgggaacctttatcaccgtcgttccccagctgatgagttctgaattcggcagttgaatccttctcaacagtctgtgttacgggaacctttataaacgtgatccgcagttctggttccggaatgagggatcctccttgcgccagtcccgagttttttttctcgtcccggaattcggcaccaattgttattagacgcgttctcacgaccggccaggaagaacaccacagaccagaatcttctgcggcaaggctttattgcttacatcttcaggagccagagtgcaagaagcaagagagagaagcaagagagagagaaaagcaagagagagagaaaagcaagagagagagaaaagcaagagagagagaaaacgaaaccccgtccctcttaaggagcattctccttcgcctcggacgtgtcactccctgattggctgcagcccatcggccgagttgacgtcacggggaaggcagagcacaagtagtcataagatacccttggcacatgcgcagattatttgtttaccacttagaacacagctgtcagcgccatcttgtaacggcgaatgtgggcgcggctcccaacagatatgaagacatgagctcagtccccaggatcctgggatacacatacttacaagctaggcacagtggcctgtcgtcctatcgcaggccatccaacctaatctacttggtaaggtccaggccagtgagagacctgtctcataaaaagggaggccgggggcggtacttgtggttacagcacccaagatttttctctgactttcccacatgtgtctgtgcacgcatgcacacacacacacattaggaatcagacctctaattggctggctatgtctatggaaacttcaataattcttagtaaatatataactaatgagtaaatttaatgcctttaagggctacctttttttaaagatgctgtgtataaatattttgtttgtatgtatatctgtgccccgtgtgcatgcctgctgcccatggagatcagaagagggcacacaatgagccaccctgtggatgctgagaatccagtcagtcctctacaggagcagcaagtgcccttaatcacaaaccatccttccatacacagcataagccaaactagatggttggtcacagcttgacctttgtcgtcttaatcaattcatttggaagctttgaagtatcatacagtcaagtcttgacacagctgacacataaaccttgatgatagggaacagaaaataccagaaaggaaaaaaaatggaattaaagaaaaggaaaaaaaaaagcagacaggtaattgctaagttggaaacagtacaggtgtttttgtctcctccccccacccccaaacactcccctcctcccagatcagtgaggtctgtctgaccttttggtgcggtatagcatattttaataatgagtttcactcctttcttgtttcctcatagGTGGACTCACATTATTGTCCCAGCTGCTTAGAAAACATGCCGTCAGCTGAAGCCAAATTAAAAAAGAATAGgtaagaacaggatgaatttttgtgttttccatttcttgttggttttgaggatattttttattggatattttctttatttacatttcaaatgttaccccctttccaggtcttccctctagaaaccccctatctcatcccccctctccctgcctctatgagtttactccccaacccatccacccactcccaccttccagccctggcattcccctacactggggtggttttgaggattttggggccgaaacagggtcttattccatggaccagactgacctcatattctgatctcccccagcctaagtgctggggttacaccacagttgttttaagaatcggttaaggaaacacacaggatcaaacactcctttttttcatgtttgagcatcaccattgcctaagataactttgatcttattttttaatataatgtctattttagaaggcttctagattaagaattattttgaaattagcacagtcctcttccctattgttaaaaaacagtattgtattagtcacgtcgccataggcttcttgtgattggccctggttcttagactttcactggtcttgatgactgcattagtctgcatagtctgcctcttttctctatttagtcactactcatggatatctattttacacagcaggggcaatagtgctttattttgttgcttttctcccttgagcgttctatcccagagccaccgggatagaatgtacccttttcatgtactcttctcttgaagccttctagccttgcctctatccctgggaaagagagcgttgtcttgttccatgaatttgagcattttcttaccagtgcggtactggaataaacagtactttaaggtattttaagtttagcttatatattcttctgcctctaactagaatttgtcatttctcaaagcaccgtggttcttttcagtggaggacatgtaagaaccatgtctggctgctagatgtgtccattgctgctactagtgccaggtttagtctggtgtgaaaattctggttacagaattcctgtacatctgtgggtatgagccactattatttgtctttcctgctctaagaggttactcctgagaatcagacactgcatcgtatgctttctatacattaatttatcatttcattttcttgtgactctgtacggtagatggtattacttcccttatttgaagacaatagaccctgtacaatattatacagataatgttgtaacagacaatagacatcgtataagactgcaggtgaaatctgaataactctcaggttgagggagtcctaaaagcaccagggcaaattgggtgtggttgctcacactgtaatcctaacacttagagccagtggcagaaggctctcaagttcaagaccagtctgaactatatagactttgtttcaaacaaacaacagcaaaaagcaccagggtccgaggctcctaaggggaaatgttctctgagtgcatctcaggaggaagcagaaagccctacagcgtgcccttttaaaccacgccccatccacggtggtgtccctttcagctctctggcacagccggcaaatagtaattttccaaatccagtctcacagttccttatgttgttgattctccattttctatcatacaatgctttatcctctctagcagcataaactgtgacctttgtctttttccttaaaatctctgtgacttctataggcataaaaaactagagcagtaaactccacctagaaactggtttttctctgtagaggacttggaattgggctccaatgtgtcacacgctttggtgtggtaattgttttgtttaaagtcattgttgttgttgttgttgttgttgttgttgtttgagacagggtttctctgtatagccctggctgccctggaactctgtcgacaaagctagcctcaaactcagaaatccgcctgcctctgcctcccacgtgctggaattaaaggtgtgcgccaccactgcccagcttgtttagagtcttaagtgaatatatagtacttttgagatgttaaacttggtaagaatacccagaaaaaaattttttttccttgagagtctgaattcttaacacttggaccatagtttcctaaactgtgaattgtgaccatttataggttcacatgactaaatgggaggacttttaaaaattgacaatagtgaaaggtttctgaaacagaatctaattcagggtcaaacacgtaataaatgaggtatttgcggtggggtgtgctcacattgtgttgcactgcctcttacggccttggctctgagcgcagcctgtggacttggcagtcctggtgctacactgagtgctgcctgacatcagctcacagtggagactactgtagcttacaactgcatttgtttcagcacagacacagttctgctagaatacaaacatattagcttaatcattgcaaagacaacattttctaccatcgttcctcagcatgtatcaagttttgttgcttgtattgtgtaagaatagttgattttataagttaacttgagttgctggcttaagcattattattattattaattattttaattattaaataaggttggggaagagtaaacaaaaaccaagtatgaggaaccctgcttttttttgcagactaaaattgaaaatatatacaccaaaaaaataccaactctgaaaagcattgaagattctctatcctgcattatcaactatttagcataaatttaatttattatgtaaaaataaacaagcacactcattagtatacaaatttgcttttatctttaattgaccaaggcagcttagtcagtcagcagggtctccagggagggagcaaggattaaaaagaaaaagacagtcgggcgtcttggcgcacgcctttaatcccagcattcgggaggcagaggcaggcgaatttctgagttcgaggccagcctggtctacaaagtgagttccaggacagccagggctatacagagaaaccctgtctcgagaaaaaaaaaaaaaaagaaaagaaaagaaaagaaaagaaaagaaaagaaaagaaaagaaaagaaaaagacaattagacgacactgtagcgtgaccccagccagtgctgaggctgaggcaggtttatttatttattttttcccagtctgcttttatgtcattccaggtacctacaaagaatctggtcagtcttaaggcatcagcaaagtagccaaggaacaaacaagacaatgcgcagagtcccgggtattgagagagttaagatgatcgagatcccgagcctacttccttgttacttccgtgtcctggcctagtgtcagattcttaccaaattcctagaaggcaggccccaaaagctcttcacacgtataaacaataaatcatttttaaatttttcttgatctattagcagtaaatgttttatttgtatacctgtttcacaatagtatatactagaaactatgtaaaaatttctccagtgaaagtgctcaaaagtagacagaggtttaagagatcctgaactaagcccacatgtagcacgtagtgggtgctcgatggataagttccggctgaatgaatgctgtgtttgtcgtgtcacagATGTGCCAACTGCTTTGACTGTCCTGGATGCATGCACACCCTTTCTACCCGTGCAACAAGCATCTCCACACAGCTTCCCGATGACCCAGCCAAAACCACCATGAAGAAAGCCTATTACTTGGCCTGTGGATTTTGTCGATGGACATCTAGAGATGTGGGCATGGCAGACAAATCTGTCGgtgagtgcggtgtacatgagatcgtgtaccactgtcggtgctgtcattcagctttaatctgtcgggcagaagaacctgagttcagaacagttgtcatcaagtcgtctgtgtactcatagcctcacatttatgtgtcaaagtgtgatgatgttgttcctgttgttttggtttggtggtgttttgttttttggtttgtttttttttttttttaacttttttaatgactcatttttatttcgtgtgagttgatgtttgcttacatgtttgtctgtatgagggtgttggatcctttggagctacagacagctgtgagctgccatgtgggtgctaggaattgaacctgggtcctctggaaaagtagccagtgctctaactactgagccatctctctcagatagaataatactatttaattttcttagaattggtaaagtagcctttatagatctaatacttttctaaaatcaaacttaataccattttttaagtatatttcttgaactagagctgtagctcagttggtagaatgcttgcctagcacttgtgaagcactgggttcagtccccaccctgcataacccaggtatagtagcttacacctataatcccagcacttcggagggagagggaggggtaacaaaggtccagggtcattcttgcctgcctggggctcagagccatcctgggctatgtgaaactctgcctcaaatttttcttttaaatctgaaatgtaaacatcatggacaaaattataagtgaataacttagaacaccaagactcagaaataatagactaaagatgactaaccaaaactaaagagcctttgtctattttcaagagagacaggaagagcacagcaaaggagttgaacagtggatctcataactgaacataaaaaatgatcatcttaaaaagtgttcatcttggggagggctcccctttatcagagaagaacgggagagtgggtgggggaagggctaagaaagaggggtgctagaaggaggggggctgggattgagacataaagtgaatgaataaatgggggaaaaaaacaacaaaaaaaagtgttcatcttaactacagattttgaaaatacaagtgaaaaccttattccacaaatattttttttaaatatgatttatatcatgttagccaaacaggttaattctcattaccatctccctaataagttaatttatttctactttttgcttgtttgttcgtgtgtgtgtgtgtttgtgtgtgtgtgtgtgtgtgtgtgtgtgtgtgtgtgtgtgtgtgtgcgcgcgcctgattggaggctagaggacaactctcaaaagttggtactccccaccgtttgagttttgggactctaactcaggtctttaggcttagtgctctgaaagagcagccagtgctcttaactgctaagccgtctctccagctccagctgtttatttatatgttgttcatatgggtagtcagccaacgtgggtcacatgggtgcagtgcccatggaggccagaaaaggatgttctggaactggagttatagacggttgaaagcctctactctacgtggtgctgggaattgagccagggtcctgtataagagcaacagtgttctcagctactgagctcttttagtttgtgtttgttttattttgtgacagtttcactctgttgcaaactggtataatagaaatggtgattcttggatctgcaccaggtcgtgtgtatattatggattccaattcagtgtctttatgggattcctgagtgtgcagatgaatggatctctgattattgtatcttttctcggctgttttcctgctgtttatttgttttgtccaattctgatgtgttagttttgttttatctttttgtaccttttttattttttttaaacattttttttaaagtaatggtgatttttgtgttcagcatccagtgtttcagaattataggcatgagtcaccacacctgactagtttctattttctttattatttgtcatacatatagcatctttagcaatgtgcatacagatctttttgtcttttttttttttttttagaaacaacaacaaaaaaaggtcatcttgcctctacttcttaaatactggaattatagacacatactaaactaccatatctggttccttttgcccacttggtgtcgtgtgtgtgtgtgtgtgtgtgtgtgagagagagagagagagagagagagagagagtttatattttgtattttgtttcctgtcaaagagattttagcctaatccacttgtgaaggtctacttgtatgcttgtagaaatgttagttttaggttcccgcctgttgtctatttctcagataagttctgcacattttttaatgctcaagggttttgaggttgggggatttgttctgtgcagatccagttactacagcactgcttatttagaatctgtatcattctgcagataagagcaggatttctagattctgcctgcttcctgagttggtttcctgactctgccacttactatccatgtaccgttagacctgtaagcagttctgagctttggctttctcctctataaaatgggagcagttagagtactcgacctcagaatgtactatgagaacggaaagactggagtatttctggtgcctggaacagcccctgtgcttcagttgctggtgctgttggtgatcattagcgccctcctcatgttaaagagaaaaggttctgctggacttgtagcctaggcctataatcctagctacttaggaagctgaggcaggaggattacaaaatctacacttgcctgggacacagcagggccagctctggcaacttaacaggattgtgtcttaaacatttagaaataagactgatgagatggctcagtgggtaaaagctcttgctgcataaacttgactacctgagttgtttaaaaggcttggtcaatggtgggcaaagccttaggttcagtccctagtactggaaagaaaggggcttgcagggagctcttcttagcgtgtcagtccataaggtttctggtgttctttcttggaaattctgtgctttttatgtttttactttatggcaacattttatgaaaataaaaaggtaaaattactgtttaatgtttattttctagCTAGTGGTGGTTGGCAAGAACCAGAAAACCCTCACACACAACGGgtaagtacatgaacataggccttagaggatgaagcaggaagggtggcaggtgtgacccgtgctgagaactgcctgcatttatgcccagggttcagttactcacagagagccactaagtcagtggcagtgttcttctctgttacataaattcgtggagaacactgtagttttggttctgtgttccagataatatttcaaaaaggaatgaagtggcttttgttgttttcttcatacaaccaacaatgactaaaagtttcctttgttatcaaatattctggaaataagagcattagacctttcagccctaaagacactgctaagtttgaaggttccctagatgggtatggctgtccgtagaagcaggatggagcgtttgtgtactcgcagtatgtacttgcacttggcctcttaacctctgccttagaacagtggaaaactgtagagctgctatcagcacgcacactgtcagactgaaagctaagcaaatactgacagaaaggatccagggtgagagggcagagaaatggttttctcacatgtgttagtgggcactataggttgataaaggtttcttgaattgtttgctgctacagaaaagcatgcatgtatgaacaagtacttgtatatgaaagtgtgtcagacagacagacagacagacaaagacagagaatctttagcttgtctgatgggaaaggaagaaaacatctccagtaaagtagaaaagtacctattgcaaataatgtgagggagaaattgtgccttgtcaactcttcttgggaatttcaactgttgaagtcagcatgtgagtgtgctgatgttgtctggcgatgctagccacagtcggggaagagttcaagcagtggaatagcctgtaggtggggaagtgagtatagagtctgaagtagagtgtaatagcagcaaatgcagaaggagaggggcttgaggttgaccttgtaagccaggactttgagaagcctttacatgattaaaagccagaagatgacaggatcgtgctagtgctttttaaacaactgcatgggctggagaaatgactctggttgaaagcactggctgttctccagaggacctgggttcagttcctagtacctaatgcctacatagcatagtacatagtacatagtacatagtacctaatgcctacatagcagcttcagttccagggtgtctgagttccgtgtctcttgctgtgataaaggccatatccaaagcaacttgaggaggggatgtttatttcatcttaaactcaggtcacgctctatcatttagggaagtcaaggcaggaactaaagcagaccaagcaggaatgctgcttactggcttgttctatgacttgcctgctttgctttcttatatacccaaggaccacttgttcaggggaggcttctacccacagttggtgggcccttcccacatcaatcattagtcaagaaaatgctctacagtgttgcctacagtcggtctgatggagacaattcctcagttgttctcttccaggataactctagcttttaccaaattgacaaaaaatatcccaactaggtcattcaggatccactaccctcttctggccactacaggcactacacatttgtggtacacagacatagttgtagtcaaaatacccatatacctaaaataaatctctttgtaaaaaagatgctgatttgaagacaacttatgtcctgttgtaagaaatgattagataccttttagaacattactgctatgcagtgaggtccagcctttgaaaagaacaggtagatatgttaataatggatagaaagatggaccagatgatctataggatgtccattatacttggaatgaaaagtatctacatgggtgttttaaagtgtattggatactgtgttcccgaagcgtgtcaggacataactggtacctaatgaaaggaaagcctgtcttcagcgcaaaagatgcagcagagttacaagttattcttgctgttgtatgtttgaatgattataattaacactgctttatgatgaaggaaattaatcaaaaggtgacagaggcaggtggaccctgcatttgggaccagttagggctaaatggtgggacgctgtttgaaaagtaatacagggaggtaaacagaatgtcacgtcacacccaggagggatgcgtagggaggtatgggtgaggtgtggagcacagtgccctgacagcatcccaactcctgtagcccgggcatcctgtggctggacgtgaagagttcattttaattctgaaaacagtaatgagaaaaaatcctctttacagaaaagggacaaacttgcccacttcatagtttttcctggttctttgttcactttctttctggtcagtgcagtgattggcttccttagtcgtttatagaaactaacgccgcctctggtttcttgtagATGAACAAGTTGATTGAGTATTACCAGCAGCTTGCTCAGAAGGAAAAGGTCGAACGAGATCGCAAGAAGCTGGCACGGCGAAGAAATTACATGCCTTTGGCTTTTTCGgtgagaatttggcacagacagacatttgtaagtcctctaaggcatcggaacagtggccatttcagaaactggcctgagccctagacagaagcacttggtatcaaaaacaattcctccggtacagacgtgtcagcccgcagctgtgcttggtgtgtcattaattctatttaaattcctgtgttttcataagagcagctgtctttcttcctccattgctccatttcattttattcctcccaaaattgactgcttaattttttaggctatacaaactgtttgctgcttctgcttattacagaaagattgtaaagaaggtggttgagtggtaaattttattttgccttcccttgtaatgtaccttttgccctgggggttcccagttctagtcttttgtttttattttgacaccctcccatcctacttccccccgccccaagatggaaagtgctgacacgtgcagtatttgttgtggtggcactggcactgccaggagaagcactctttcacaggctgtaccccaagccctgcacaatgtgtttgtgtctttacataaacagtgctatgcgcaagtggacttacttgtagaaattgtctgtagatgccttttctgctactttataactactagacagaagcaacagttggaattttgagtttttcttgttccataagtctcatgtattctcacaaaacagttgttttctttatacttgcttgagccctaacatgttgacattgaatcagtgacatgtattgagtgtcagtgacatgttaagcactgtgctaaatataaatacataatgcatatcatcctatctaatcacaacagtcctatgaggctgatagtattcccccattgtacacttgacatgatatttggaaaggtgaaataactttgccatactacatctactggacaattagttaagccactaaagccatcatgtgaaatacatagatttgcatttaattgaacatgaatatttgcaaagcaccgacacttagaaaagaagaaagtggatgttccccaatagtccagtggcctgatcagcatctccacacctacacactcggacaggacttggaactaaatgctttctctccttgcaaccttcccatatacctgctggctgtatgcatttgcttttatcttatgcttcattttttttttatctctgttgcaacctgctgctctttgggggctccacagCAACACACTATTCATGTAGTGgtaagtcctcttttatggttcttgctaaccctgatgaagttagcacagtcgttatgtgtcttagacgcttcacgtggttcttgcctgagccatagcttggatgttcttaggctagtgttgaaagctcggtgtggtccactttcactgtctgactgtagctttagtctccgtgttgcttgttctaggaatagatgataatgtgggttcccgagaggtagatttgcagtagctgctgggcttcactagttttggttttgtttagctgttgctttttccctccagtttccaatgctgtgctctcctagtgcttgctttgctagcaggatgtgtaaactggcctttctaatgcgaggttctgaactttgtttagGACAAGTACAGTCTTGGGACCAGGCTTCAGCGACCACGAGCTGGTGCATCCATCAGTACACTTGCTGGACTTTCgtaagtttggacatcagacaactgagaacagcagataacaaaaggagtgtttaaaagaatacgttggtttttttaagttaccaattggaaaaagattcttagacttagaaaaaacccaaactttaagatactctatatgctgagcagtggtggcacacatctttagccccagcacttgggaggcagaggcaggcagatctctgagatagaggccaatctggtctacagagtgagttccaggacagccagggctacacagagaaaccctgtctcaaaaaacaaaacaaacaaaataaaggatactccactttagaggagtagctaatacttgagtcgttgctaaggactttggggattatccagtggactcttgtgaaattactacctctcactttttagCCTTAGAGAAGGAGAAGATCAGAAAGAGGTGAAGATTGAGCCGGCTCAGGCTGTCGCTGAAGTGGAGCCTCTGCCTGAAGACTATTACACGCGGCCAGTGAACCTAACAGAAGgtaatatcctgtgtccttctgtcctgctctgttctccagctgcttgtgttgggactccttgcatgcctcggaacttgggaatcttaatagtaaaatgagaataaacacgtggactcattttaaaaccttatcatattggcatattgcttcaggagcatactttgcccacatacaagtctgattgtgaaaatgactgtaggggctggtgagatggctcagcggttaagagcacccgactgctcttccaaaggtcctgagttcaaatcccagcaaccacatggtggctcacaaccatccgtaacaaaaatctgatgccctcttctggagtgtctgaagatagctacagtgtacacacatataataaataaattaattaaaaaaaaaaaaaaagaaaatgactgtaaactaagcctggtctctgctttcttgttagTGACCACCCTTCAGCAGCGCCTCTTACAGCCCGACCTACAGCCAGTCTCTGCTTCACAGCTTTATCCTCGACACAAGCACCTTCTGATCAAACGGTCCCTGCGCTGTCGGgtaaatactcctctgcagagttgcctgtgtacaggagagaagcaggtagacgtgactgtatctggccatggtagtaaatacagaaagctcagagaacacagcaggtaaagtggacataggtttcaattctgatgactctggaggccgctgctgttgttcctagtttacagatatggagactagagtatctgaaggtggagtgcaccctcaaaatgtaagcccacaaaagaatgcaaggcatttcaagctaatctaaacagaacactaataaactatttaagaagaagcaagaaaaaaggtaatccacagtttcatctctaggaatgtacagagcaggcaatagagtgttgtgagtaaattgtaaaaacagaatggaaggaggaaaggtctgttagattccatcctgtggtgctgtgggcattctgtggggatgcactcttaccttgcctggtggatgcggagtggtacccactggtcacacacggctgccaagttcttgaaatgtgaagttagccaagatactaactcattcatttaaataaccacatgtgactagtgtctgatgttcctaagtgatgcatctctggagaagagatttaaatgtgtacctgccagcacggtgtgcacactttctgtagctcctgatcaggcagagcagagcctgggtccttacaaaaggaagggaaggcagagaaaggagcaaacaaggaaaaatgtgtacagtctgagaagtctaaattagcaggattttttatgttatcaaagaatttagtctccttttttagggataatatttttcctgtttttggagatggatgctaaaacatatggatgggtggcataatgtccagtatttaccacaaacaataactaagaatatagaataaccatatagcagatgctgttgttttaatcttaatttttgtatttttcatcttactgatttttattggtttttgttctgtgtgcattggtgttttgtctgcatatatgtgtgtctgtgagggtgtcggctcacttagagccgggttgcagacagttgggagctgccatgtgagtgctgcggattgtactgtggtcctctggaagaacagccagtgcccttaaaccactgagccatcctgccagccctagcagaagcttcttattaagctcagatgcagttcagggtgtgaaggaaggcatgtgctctcaagcatgatggtgctttgatcccaggaacccacatggtagaagtgcccacattcacactgattaattacacaagtaaaagacataggtggtctaactaaataaattgaacaaatgctacaactcacttagaaccaacacaaaatacaagaatttagagaataaacatgctgaagagctggacatggtagtacgtgcctgaaatcgcagctcttgggaatctgaggcaggggcatgttcacttcgaggccagcacgagctatgtaacaatgcctagttcaggatgcgaagagctggacacggagctcagcccaagtgcttacatggcacacacagggcctggctcagctctcacagcaaaggggaaggggttggggtgggggttctacacgtagtatttatttgcttgcttccttgtctttcaacacaggtctcacctgtggtggtgcatgcctttactcccagcactcgagaggctgaggcatgcagatttctgagtctaggccagcttggtccatagaactagtaggacagccagagctatactgggaaaccgtgtctcgaaaaaacaaacaaaaatattaaatttaaaaacggctaatgtttgataattatggcattgtagaccactcgggaaagaatagactattaacatttgctaggacagttaggcatgtggctcagctagtgctgcgcttgcctaatatgcatgagctcagtccccagcaccccatacacttgggtgtggactgcatgcctgtaattctagtacccaggaagcagagcagaacaatcacacggtcagggtcttcctcagcgagcatagcagattcaaggtcagcccgggtacaggagacctgtatctcaaaaacaatttttggctacataaattttgtgggaaaattgaaaacttaaaagacaaatagaaggagaaaacttagaattattcatatatgatttctaaataagagtttattcacaaacaaggcaaacaagcaaaaataacattgggtcttttaccacatcaatagtaaaacttgtgctcccatcccacagaagatctgtaagcaaatacacaggacaggagactaagaggaattgttcctaaggtgtatgattagcagaggagctcagcaagggaagatgagtagaaagcagggcacatgcctccaatttcacctctctgtccaaaaccaaacacactcaaggtagcccaatataaaaataaccagggaaggtggcacagaaaattctgtagttagtaagcatgaaagatcttgaacttccatgatgatcataaaaatgtgtattaagaacagctttgggacgccatttcctagtcctcagacagcagagaaaagcagcttgggaatatctgccagagggtagtaagtggcccttcccattggtcccattaggaaattgtcttactggtacatcctacagtggaaagtgaccgacatccagtactcaatgctgtggaaatactcagtgactggttaaagttacagaaatcattacagtgaaacattgaagatgaagttgctcagtatcctggaatggaattctaagattaagaaagagaggacaaaggaatatatagacttcccctttgtattgtgaaaacagaacaagagagatgtctgcctagattggccctgcagagaggaaacaaacacattgtaatgtactctatatactagacactgctttgtactacttaaagatatttttaacaaggttatataagtcattagttttaattacttgcttccattcatactgatctccaaagttatatacgttactcctccttgggtcccatcttaaacatctataaagtgagaacactaacagctgtgcacagtgatgtaatgaagccagtgtggtgcttgtctaagttggtgtgtgcataagcactacatgctgtgatattagtgatgcttcatatgtgttctataatttttggttatcagtagcataaattctgttctagaatttatagactttggacaggacaaaatataaaattctggtaactaccttctgtctgcttgtttgttctgtggctcttcaggtgtattcttgtttccctctgatatgtacttttctttttagAAATGTGAGCACAACTTGAGCAAGCCAGAATTTAATCCAACATCTATCAAATTCAAAATCCAGTTGGTTGCTGTgtaagtattttagggtgttgattgagatttttttcaatggggattatcttttttaaaaaaatctaaagaaaagaaaaatcacatagagatagtcttttctttctattcctattccggttttgcatttacttgagtagcatgaagtctcaagtgtatctgtaagtgtggaatcaaggctgtgtggcctgaaattatggcacatcctggactcctaccttccgggaagacagaagcaggagtgtgtttgcatcagtgagtgttgtgatgggaagggaccagtcattattacagatttaaaatatctaacttaagacctttttaaatcaaatttaaagcatagcaaatttaagcacactccgaaacaacatttattttacttcttggttctgataacatctcactgagtggtaaaggtgattaaattagtgttaactcactggggattgtcaatggctattgaccattaaggagcacattgagagccagccaactagatggctcagtggggaaagcatttctggaacagcctgacaacctgaggctagtccctggaaccgatataaatgtggaaagagaacctactccctaagttattctctgatctccatacatgcacacacaaatacacataataatagtggttttagttttttgtttgtttcaatgtagatgggcatggtgatgcatgctgttaatctcagcacacaggaagcagaggatcactgagtttgaggtcacctgatctacatatacagcagtgtcaggctagccagaattatatggtaaaaccctgtctgaacaacaacaaaaaaaaattttaatttaaaaacagatatgataatgcccatctgagacagggagagggagcaagcttttcaagcctaagcgcttgcccccacccacgtgacacacctcctccaacaaagccacaccccctgaaccttcctaaacaattctaccaacttcagaccaagagtacaaatacaggagcccataggaggcattctcattcaaaccaccattttttacaaagcagcatcatggtctgtaaacactgagcaggcgtttgaacctgacacacattcaagcagcctgaggtcttgaaatcaagaatgagaatactgtagagtgcctggatttggacctcgacacccaccacacctgcccacacccagcatctcctttgtaatgatagtcatgcctgtctcacagaattccagtgaatgctatggtgaatgcctgtacagtacttagaatattgcctggcacgcaggaggtgctgtacatggtaggagtgtattcgtttacagccatatagaatgctagctattgagacaagatcttgtcaccagctgtcttaagtgaattgagtccccgaaaataaatgtataagaaagacgtgtgacacaaaaactataagccctaactcagccctgtatacatacaggctggactcctaaaaatttcaggcagaactagttgttagtttgatttcctgtatctcctcttactgtgatgatagttcatttttctcttgatctaattaatagtttttgtagcataatttatgtatgtgggttttttaaaggtaaatgatcattttaatacatgtttgtatttctctgtagCAATTATATTCCAGAAGTGAGAATCATGTCAATCCCCAACCTTCGCTACATGAAGgttagtaccatccttaccaacgccccatacttgataagtcatgtgctgtcatgtttgtatggggatggccgtgtgtatggaatggaggctgtaagaagggggcaggacaagggcagtttgaaatgatcatgaaattgagacttgccaacagcatgttggatgtgtaagaaacaggttgcacattctgtaaagttagaaaactgcggaaaagaaagatgatggtaggcagctttctcttgttgccaatgggggcttttcttctgattcagctatgaatgcatcagtaccaggagtctgctcggttcttccacggggtcctctccgtgcaccaacaagtgactgactgttctgcagcagcctctctggctctttgccttcgtactactcatggaaaggttgatagcgtccctttatcttaccagtcttcagagtggcaaacgggctgtatgatcatactttttatagtctttatgtatcatttccccctgcccttagtgataacatcttgactagcctaagcgatgatgttttatttaggatcttttggttttctttattccctaagcaacaatcagagtgggataggaactacaaactttaaaacaatcatttagataataaacctttcccagagtgtccaggtcttgtaactagaatctgcccagcttctttagtgagctagccacctcagaggatacattactaacacaagccaaaagatcagctaacactcttagggagtctggtgtagaggaagtgtagcaggaagtgctgttgctctggagaaaacagggtgatttttgtgaaacattttgtgtgttttgtgaaacattaaggtccatgtaagaaggccgtccttagtcagggtgtgatacctgaaagatgctcttcttgttctacagGAGAGCCAGGTCCTCTTGACTCTTACAAATCCAGTGGAGAACCTCACCCATGTGACTCTGTTGGAGTGTGACGAGGGGGACCCTGATAATATCAACAGCACTGCTAAGgtaagggcattgttcccacagaccctgacatcacctgcagtggcttcactggatatggcctaaaagaatccgtggtatctctcatttctacgtgtgatctgcagtgtcatgattctatatcctaattttatcttgtcctccaacacccagccattgcctgtcaaacctcactgttctcactgggtctcagacaaagacctgtctgaccgtcctctcttcagtccacatcacctcacctgtcacgtgggttgccaccaggcccttcttccattagttgcttggcctgctgatcatgcccagctctgacttcaggatgaaggccctaacgaagtactttctgttctgcagtgtgaccttcctccagatgagccacagagcggctgcagcagtgggtgtggacgcctgtgctgctctactcaccagagcaccccttcctgccctgtctccctgatgtgcacacccttgccgctcagtttaacattcctgacgattcatgagatgtcgtctccttttagttaggagcagatgtctcttccacattcccactatttactaatctacttagataaagtataaatagcagtggccaaatattaaggtgattttgaatgaattcatgaatgaaatgcagctttgttttatattttgccacttagagtttgatgtgatttttaattttacatatatgtatttatttgtaaatgtgcacactgtgctcatggaggttagagtgattatggttagatctaaggaactaactcagactgctgagtgtgatggccagcactttgatccactgagccacccactagttaagttgatggcagtcttaagagaactgtatgtagtgtcgtaactcagtgagagtcatagcaagtgttcgtaggaggaaagctggcagccccgctgttgttcagagactagctctgaagcgtttcctagtggagcccaccctttcttcttctgccttttaattttgctcactagcatcacctccagaaaaagataatacatgtccttacatctatttctttttaaataactttaataagtaggtctagttgggctaaaaacataaaggtctgggatgtggatgcagccttgatcggggccttttaaaaaaaaaaagatttattaatatacataagtacactatagctgtcttcagacacaccagaagagggcatcaggagggaggttgtgagccaccatgtggttgctgggatttgaactcaggacctttggaagagcagtcgatgctcttacccactgagccatctcaccagcccctgatcggggccttattgtgctgctctcccgtcctgtcccatcatgtcctgtcgctccacccccacctcccccagaaccaccactgccctgcagctgtccttaggaatatggcttgtggtctctggtggactctgagataacatggtatggagcagttgcaccataagaacttagactgtgctccacaagcataaatagaaatacacctagtgttcagtgtcagaaagacctgtgtctacagagggaagaaaggaataaattgtttcaaatataccaggaattaatttttaaaataaaatagcaaaggatgtatgttcagaagtaacatattaaaataaggaaaaagatgcatcgcagccccgtgcccttgacctggctgaattcccttcagtaagctatactagtaacttctcttgctgctgcagcaaaataacccacactggcaacaactgcctgacaagaccacataaaaaagcgtattttgcctgatgcttggatggtgcagtccactactgcagggaagtcctgatgccagggctcgagtcagttggacacagagtgatgaatgatgctgctcagcttacttttcctttcatacccagtccagggcctcagttcttagtatagtgccacatggttagggtaggtctgcccaccctactcagcccctgcaggatcactcgcagtgtcctatagtgccgatgctcccagtgaagggagtcctcattgacctgtccttcctctctgtgttctcatgcccacgctccccagcagtgttttaagaccctgtaaggagtatagacgtgtgcagatggcactgctgcagcccagctcttctgaagcaggcctctcttttgctcttagGTGGTGGTGCCTCCCAAAGAGCTCATCTTAGCCGGCAAGGATGCAGCAGCAGAATATGATGAGCTGGCAGAGCCCCAGGACTTCCAGGATGACCCTGAgtaagtgatctttctgtgtcctctgaccacagtcagctgatccggatggagcctgaccaggaacagcctaaggaagacaggttatttagctccaatttcagagggagttctgttgatcatggtaggcgaggcatgaaaataggaggggctttgcctgtgtctttgacatgagtgcacaaggctacaagcatcacctggtgcagagaaaagctgcaaacagctagactagaaataggcaggtaacctctagagtgtctgtttatgtggactgcctcctccagctagaccccactgcctaccagctccatggccttcagaatagctccacatgctcaggacagaacaatgaagatgtggcttgtgtgagacggcagagtcagaccttaaaaatgcacacttgtgtatgttttctatgcctgggttttaaaaaaaaaatgtcttccttttctgtttatgaaatccttcactgtaaaaggctgaggggatagctcaacagttaatgtcctctgctcttccagaggacccaggttcaattgccagcacccagatgtggcccacaacccatctgtattaactacagttccagggaattgaatgccctcttctggcctctgcaggcactgggcatggcgatgcacatacttatatgcaggcaaaacacccatacacattaaataaataaaaattttaaaaagaaaaccacaggtggatctttgtgagtttgaggccaacctgatctatatagcaaattctaagacaatcagggctgtttcacagagaaaccctgtctcaaaaaaaaaaaaaaaaaaaaaagaaaaagaaagaaaagaaaaaggaaaagacagaaaacaaagagcagaacagcaagtatagatagctcagctgttcctgaggaagctcctccctgctggtcgcaggatggtggtcacggcagaggatccccactgtgccccaaaacgactgggagactgttggttccgttgacttctcgcctgccctaatgctgtgcttctctttccatagCATCGTAGCTTTCAGAAAAGCCAACAAAGTGGGCATCTTCATCAAAGTCACCCCACAGCGTGAGGAAGGGGAAGTGACCGTGTGCTTCAAGATGAAACACGATTTTAAAAACCTGGCTGCCCCCATCCGCCCAGTGGAAGAAGGTGACCAAGGCACAGAGGTCATCTGGCTCACGCAGCACGTGGAGCTGAGCTTTGGCCCTCTTCTTCCTtaaaacacagtgaccccacccacagctgtgtcaacacaactctaacagtggaagccgctgcttcaccagtcgtgtttataaagatgtacccatcactactgaatcctgtggaggggggaacaggccagggttgggagcacagagtaactgctgttgacaccaggaagcctgtgtctctgacacttgcacattgagtaacagcatggctccatcccagtgaaggagtggctgttcctcagaggggcgttagatttactccctaagacatgtgctgtgtgcctgtcacagtctgacagagaaccttaggacggtaatccagagcacacctggtcttcatgccgcagcattggcctcggtgttgaaaggcttcctgcattccactaaggataaccctgtaatgataacccttcatagccttggctctcactttgccactgctttccatttgacagagcagtaggactgtcagtgtgtctttaactttgtgatgacagggcaacctgtcactttcctaaggcactttgtttcttccaaaagaacacagtatacctgtcacttgcttgtcattttcctcactagtatatgggacttttaagaatttgagtggcaagcaattacatgtcatgaaattctatttgtttcaatattacaatacccaggggataacgctgccaaggggagacagttatgtatctcactatctgcccttctctattctgttttctgttggtttgtttttcagataggctcgctccatgtaactcttgctggcctggaactcagcctgctaggattaaagatacttgccaccatgcccatgccctgttctataaatcaagggattcgctaacgttggggcttttagagcagggatgggttgtatgggcactttgctacatcacttctgggatacagaaaacattttaaactagacttttagcatgatccaaactaatgttctttctactgaattgaaggacaaattaactgtcaatccct	ATGGCGTCCCTGCTGCAGTCGGAGCGGGTTCTCTATCTCGTCCAAGGAGAAAAGAAGGTTCGGGCTCCGCTCTCACAGCTCTACTTCTGCCGCTACTGCAGTGAGCTTCGATCGCTGGAATGTGTGTCGCACGAGGTGGACTCACATTATTGTCCCAGCTGCTTAGAAAACATGCCGTCAGCTGAAGCCAAATTAAAAAAGAATAGATGTGCCAACTGCTTTGACTGTCCTGGATGCATGCACACCCTTTCTACCCGTGCAACAAGCATCTCCACACAGCTTCCCGATGACCCAGCCAAAACCACCATGAAGAAAGCCTATTACTTGGCCTGTGGATTTTGTCGATGGACATCTAGAGATGTGGGCATGGCAGACAAATCTGTCGCTAGTGGTGGTTGGCAAGAACCAGAAAACCCTCACACACAACGGATGAACAAGTTGATTGAGTATTACCAGCAGCTTGCTCAGAAGGAAAAGGTCGAACGAGATCGCAAGAAGCTGGCACGGCGAAGAAATTACATGCCTTTGGCTTTTTCGCAACACACTATTCATGTAGTGGACAAGTACAGTCTTGGGACCAGGCTTCAGCGACCACGAGCTGGTGCATCCATCAGTACACTTGCTGGACTTTCCCTTAGAGAAGGAGAAGATCAGAAAGAGGTGAAGATTGAGCCGGCTCAGGCTGTCGCTGAAGTGGAGCCTCTGCCTGAAGACTATTACACGCGGCCAGTGAACCTAACAGAAGTGACCACCCTTCAGCAGCGCCTCTTACAGCCCGACCTACAGCCAGTCTCTGCTTCACAGCTTTATCCTCGACACAAGCACCTTCTGATCAAACGGTCCCTGCGCTGTCGGAAATGTGAGCACAACTTGAGCAAGCCAGAATTTAATCCAACATCTATCAAATTCAAAATCCAGTTGGTTGCTGTCAATTATATTCCAGAAGTGAGAATCATGTCAATCCCCAACCTTCGCTACATGAAGGAGAGCCAGGTCCTCTTGACTCTTACAAATCCAGTGGAGAACCTCACCCATGTGACTCTGTTGGAGTGTGACGAGGGGGACCCTGATAATATCAACAGCACTGCTAAGGTGGTGGTGCCTCCCAAAGAGCTCATCTTAGCCGGCAAGGATGCAGCAGCAGAATATGATGAGCTGGCAGAGCCCCAGGACTTCCAGGATGACCCTGACATCGTAGCTTTCAGAAAAGCCAACAAAGTGGGCATCTTCATCAAAGTCACCCCACAGCGTGAGGAAGGGGAAGTGACCGTGTGCTTCAAGATGAAACACGATTTTAAAAACCTGGCTGCCCCCATCCGCCCAGTGGAAGAAGGTGACCAAGGCACAGAGGTCATCTGGCTCACGCAGCACGTGGAGCTGAGCTTTGGCCCTCTTCTTCCT	Pass
9969	Q8CC21	TTC19_MOUSE	10090	MFRLLRWRLGRTLLRAAGRRCGGCTARLLPERTGDAGTGAERLRTRGAPARGHGVLPLLAALAWFSRPAATAEQPGEDASDEAEAEIIQLLKQAKLSIMKDEPEAAELILHDALRLAYESDNRKAITYTYDLMANLAFIRGQLENAEQLFKATMSYLLGGGMKQEDNAIIEISLKLANIYAAQNKQEFALAGYEFCISTLEGKIEREKELAEDIMSEETANTYLLLGMCLDSCARYLLFSKQLSQAQRMYEKALQICQEIQGERHPQTIVLMSDLATTLDAQGHFDDAYIYMQRASDLAREINHPELHMVLSNLAAILIHRERYTQAKEIYQEALKRAELKRDEVSVQHIREELAELSRKSRRLT	11	62172339	62204966	FALSE	CM001004.3	GRCm39	ENSMUSG00000042298	ENSMUST00000050646	ENSMUSP00000054367	ENSMUSE00000726057,ENSMUSE00000238283,ENSMUSE00000362668,ENSMUSE00000402396,ENSMUSE00000238263,ENSMUSE00000238255,ENSMUSE00000238247,ENSMUSE00001243716,ENSMUSE00001284191,ENSMUSE00000773716	1,61,96,133,146,165,185,217,268,322	61,95,132,145,164,185,217,267,322,365	62172339,62172611,62174423,62174957,62175829,62176650,62182950,62199868,62203842,62204836	62172519,62172714,62174533,62174995,62175885,62176711,62183044,62200019,62204004,62204966	ccccaccccacctccagttttttgagataaagtctccagcagcccagtctggcctagcattatgtagctgaggttgaccttaaactttccctttttctttctttcttttttttttttttttttttttttttgtctccacttcccaagtgcggagactacagccatgtgcccagtcttgtgcggtggtggggaatccacggcagctctctacatgccaggcaagcctctttaccagccgagctgcatagtagatcctcattactagttttccccttttggtagatcctcctactctggtgagtaagcaaagatcatccttggtcggtcattttgttggagacaggcatagggcgacctctacaggccagagggaagaagtaattttcaacttcccgatttttttttaaaggttttgcctccctgaatgttttttagtaaaatctatttactaaacaaagtagtaaacaagggtattatttttaaactttgcatcacggattgtggataaagattctgagtaactcgaaattgtctacgcatctgccattccgcatcccagccctcgcccactccttggatgtacccagtggctctctttaagtaccggggttcccgcacaccggctcgcactcagggatctgacgtctagtcactcaaatccctctatttagttaagcgatttaaggggcccaggcttcagggacataaccatgcggggtaagaataaaagcccgcaggccgtacttctcgcgctgtctcgcacagcggcggccatctcgctcaggagctcttccaccacctccgggagcgcgaccgccatggcacgccgcccgtcttctctcctcccgggcgctgcgaacttcacgcgccctgcaggccgggggcggggcggggcgggacgagacggcgtgacgtcagcatgcgtcatcgcgcatgcggactggcggggcgtcccgggccagccgtggcttagtggatctctgagggaggacccgtcggcATGTTCCGGTTGCTTCGCTGGCGTCTGGGTCGAACCCTGCTGCGGGCCGCGGGCCGGCGGTGTGGGGGTTGTACGGCGCGCCTGCTGCCGGAGCGGACGGGCGACGCGGGGACGGGCGCGGAGCGGCTGCGGACCCGAGGCGCGCCGGCGCGGGGGCACGGGGTGCTGCCGCTGTTGGCAGgtgagcggtgcgctccgggcggggccggcccggcgggggcggggacgcgggcacgggccggtcccggtgacctctgagccgcttctcgcagCTCTCGCCTGGTTCTCGCGACCCGCGGCGACGGCCGAGCAGCCGGGAGAGGACGCGTCAGACGAGGCGGAGGCCGAGATCATCCAGCTGCTGAAGCAAGCCAAGgtgaggggctcgaccgggcgcgcgcgctctctgctccggtttcccgaggcctggatggattggccctgggtggaaggttgggatccatccagactggtccagagcgaatcctgcagcagaatcgctgcagttgtgagtgcaggtggagaccctcacatttcctttatttatttatttattttgtccaaacgtattgattgaggatgttttgcgagggtggctttaatcagctaacctccaagccgaatgacattttgttcatagactatgaatgacgccccgaaaatgcaatttagtatcgtttatgcctattggtttgcgtctaaatctgtttctccacatcctttttttcccccctccaggtttatttcatctcttcctacgggttcaatatcgacttaatgccaacaacgtccagatttgtgttcagactgcagtgtgtcattgacatgctgtctctattgcaaggccacagctatctctcagatttagcatgcccgggactaagcactttttcttaaattccttccccccaaatatggctttaacagtgttctctctatcacctaaaaaattaagcctaaaaaatcatagtggttcctcaggcggacccctgtgtttgaaaccagcttgctctacaaagcaagtccaggacagccaggattctgttacacagagaaaccctgtctcaaaaaagaggagaaaaaaaaaaaaaaaaacagaaaataatcataattgttcttaaagtgtgttgttgataattcccagttacagcagtaaacacagttgccatcaaatccagaacacttctcaaatcgcctgccctctttttccattccctcttttcccccagttttcctcacacaggtcctgttctcttgccccaaccgcagtcctttctccgtgtagcaacctgagtgatggtttgaaaatgtaaatcagattgtagtagtgctttcttgtttgacagctgagtgacttctccctgtacctgtgagaaaacacaaaccccctgtcagaggctgcagggctggaagtgatctaagccagcgtctcatcctcctgtggcaagagatgtgattcaggaccctctgtccacctctccgtcctcgaatgtcttctgaagatccattcttttcacccctgtcttttggggtcattcttctgtccatttcgttacatggttaactccttagtcactttacctcagttttactctcattctcttgaacacgttccagattcctcttgtcattcttctgtgctgtttttcttcctcttttcgtgagttttaattatgcctacttgtcctacctgattccctgtaatcttcaggaagagaagaagacgaaaggcgaacagcttcggtaggaacacagtgccaggtgtggtggtccacacctttaactgccacactcaggaggccgagccaagtggatctctgtgggtcaggaggcagcctggtctctgtctctggaggaaaaacaaagtaaagatggctcacattcctcctgtgtgatctgttggttaaaactttgttgtatgagcacacctagatacaagggaggctagtctccctgtcagctgggtgggcatggtacctggacatagctgggattcagtacattttgtgaagtgtctgctctgcagcatagtgcagctgcctccttacagctcagttaatgttgcctttgtcttttctctctagTTGAGCATCATGAAAGACGAGCCAGAAGCGGCCGAGCTGATTTTGCATGACGCTCTTCGCCTTGCGTATGAGAGTGACAACAGGAAGGCCATCACGTACACTTATGACCTGgtaactgctctaaccagtctagctattgaggaagggtacatgctgagaaagtgttcttgctcatttatcttcctgactgccatgatgccctgaaggtgtttgtttctaggttttctcttggtttaatttttgtaccctccacagggtcacttataatttcaaaccataaagaaacaaatagctttgtacttttcattggtgatctgggtttagtttgcttttaacagaatatataaaataaactgtgtgcgtctttcactattgctgtactgagcttctagcagattaacggggggtgttttctttgttctgaacttttttttttaagattgtaaaaacagggaagagtcttccattttaaagttgtaaatctgtgtaagcgcagcactctgaactgaacagccatttataatttgctttcagATGGCCAACTTAGCATTTATACGAGGGCAGCTTGAAAATgtaagtcaatcgctttgtaacatctggaattggtaatgcctcaagggagctgactaaggggatgctacttcctcagaaaggtcctgaaaatgcagtggcagaaggtgcagctgtgtttcttttttttttttttttttttaaagatttatttattattatatgtaagtacactgtagctgtcttcagacaccagaagagggcatcagatctcattacagatggttgtgagccaccatgtggttactgggaattgaactcaggaccttcggaagagcagtcagtgctcttaccgctgagccatctggccagccccagctgtgtttctttttaattgattagcccgcatgcatgccaaagactgttaggcatctctattcatgttaagatacgtcttcatctgcgtgagtgagctgactcacctctggcctacaagaaggggggagagattaaagtgcagagacatccttataaaatgtcttaaaggggttggtgatctctctgcctgttagtgttagacagtacttaaatccatgctatgatccctcactgtaaggaaggttgattcaaaaattgagggtacttagacagcttaattgatggggtgtatattaggagcagtcttcagtctgtcccgttggttgaggtgactgacctgctgaagttagctttcactcatcacgcagaggatgtgaggaccttgtcttttggtccctttataaaaatatctcagtgctgcacatgggtacatgcatgcacgcacacactcacactaaattgttacctaaattaagagccatatgtagatggtctaaagaaaatctttatgcttttagGCAGAACAGCTTTTTAAAGCAACGATGAGTTATCTGCTTGGAGGAGGCATGAAGCAGgtaaggacatgacctagtgttaccccctcatcaaagcagttcatgaaatgaaacctccctctgagagtttcggttgctgtaataaaacaccaaaagtaactcgtggaagaaagggtttatttcatcactgagggaagtcagggcgaaaactttaggcaggtgtctggaaggaggaattgaaacacaggacatggagaaatgctgcttactggctcactcctgtgtctggcttcccgtggctaactcagcctgtgttctgataccacccaatctcacctgcccaggcgagacactgctcacccatgagctgggccctcccacgttagtcgttaatcatgaaagtgcctcctacttgcctataacctgatctgatggcaaccatttttcataattgaggtttatcttcctagataactgtagcttgtatttagttgacccccccaaaaaaaaaaaaaaccaaccaggatactcctcaccccaggcccagcacataatgtactttgaccaaaaaggtggctgtttcacccccagacctatataaaaatagctagtatctcactaattctcagtaatgattgctaaagaattcatagctggctaattccgttaaaaggcaaaaggctggctttcaggcagaattcattatagaagttgaaaatactctataagaaatttttacttttcatgaattttcttcttcttcttcttcttcttcttcttcttcttcttcttcttcttcttcttttttttaattatcccaacagGAAGACAATGCAATAATTGAAATCTCTCTGAAACTGGCCAACATCTATGCTGCTCAGAATAAgtaagtatgatcagaatataggaatagtagtggtcaggtagaagaatgatgagcaggaaactcagaccttgggataatcttaatttacctgtcaggcatctgggtctccagaaaccatgtgccacactcaaagcgttgcacttctcagctgtttgcagtttcctcctctggtttccatttgcctaagtgaaacaaagccctcatccctgtgactgaactgtggtagttaatcaagtatttgattcttgcttgaaatcagaagagaaatagagtcagaactgtagttaactctccctagaagcaaagggtacagaataaaaagtacttcaggataatacactcaaagaagccactccaccagcagaggaaaaagaatgaggggaatggtgatcattactttattcattctggaaataactggtatcttagttagggtttcttttgctgtgctaaagcattaagaccagaagcaacttggggaggaaagggattatgtggtttgtatatctaaggagggaagtcaggacaggaactcaaaacagacaggagcctgaaagcaggagctgatgcagaggcctgctcacttttactcagcctgctttcttttgtttttggttttttggttttttgttttgttttttcgagacagggtttctctgtgtagccctggctgtcctggaactcactctgtagaccaggctggcctcgaactcagaaatccgcctgcctctgcctcccgagttcagcctgctttcttacagcaccccagaccacaggtccaggggcagcaccagccatgtcagtcactgattaagaaaatgccctacagctgtctacagtcccactttatggaacattttttcagatgagggtccttcctcccagataacgctagcttatatctagctgacgtgaaactaacccagcacgagtggctctaaaaggaatcagctgttttgtttaaaggctttcagagcacctgggaataaccatctgtagggttctggaggggacatagttagtggtagaggggagtctgggtgttaggaaatataatgtggacatagttagtggtagaggggagtctgggtgttaggaaatataatgtggcaaggagataactggtgggctcatcccagggtgcatctgaataattataccatgcagtagatctagtataaagatgtttattggggacgagatgggagtgagggcctagagaaggggtagaggcagacacataggcagacagatgggaacagaaaggaggacaggaaggaggatcagaccacaaacatgcacatacacactcatgcactcagactgaaaagagcagaaagggtgagagagactggctgggaacatgtgggaacagagagggtgtgagctcacagtggcacagtccttctgtatgcagcccacacctgaagcgcctgctaggtccctgggaggagcctagtggaatctcctgtatgctaacactggatatgtaagctaggaagtgctagtttaaaaatagtagataaatttgaattctgtttgtttatttatttacttacttacttatttttgagacggggcctctccatgttgccctggctatcctggaacttactatatagaccaggctggccctgaacttacacttgtctctgactcctgagtgctgggattaaaggtgtatacactatgaatttttgacacaatttttttaaactttatttttttacttattattattacttattaaataagtaaaaaaaaagtttactatccctctcccagttactcccctggtagggacctcctgggtatttctccagtcctggcacttgaagtctctgtgaggctaggctttcctcttccactgaggccagacaagacagtccagttaaaagaacatatcccacattcaggcaacaggttttgggataggccctattctagttgttcaggacccacataaccccagtccagatgtttagaaccaagctttacatctgccacatatgtatggggaagcctaggcccagccccccatgggttggtggttcagaccctgagagccccaagtgtccaggttagttgactgttggtcttcctgtggagttcctatcctctttggggcctgtaatccttccttctgttctttcataagagtccccaagctctaaccactgtttggctgtgggtgtctctattctgatgagtcggctactgtgtggagcatctcaggggacaacatgctcctgtctgcacacataatagagtaccattaatataatggtgtcagggattggttattgcccatggtctcagtttgggctgcttattggttggccattccctcagtctctgctccatcccctgtgggaaaggggtctgggagagggttgggggggggggttatttcaagatcagataaggggagggagaggagggatggccagatgtccaagagaataaatggaaatctgtaactgacgggtggaaaggtaggggacatccctaggacaagacagagacctgggataaggaaggcacccaagaatcaatgggggtgaccttagctgtgactcacagcattggggacatggagcctgaagaggccagctcatgtaaccatgcaggaaccccagtagagcaaaagggacaccaaccaactcaaaaaacttttgaccctaaattcttataaagaagaaatctattagctgcatgaaaggctttggaaacagtttggatgttgccgaaagctagaaaccccatgaggccttacggaccattgtcttagatttctttcgctgtgatggatacggtctgttgggaagccaaggtagagagtaaggcaggaactgaagcagaagccacggaggaatgatgactgctggcttgctcttcttagcttgctcagtttgttttcttatacacccaggactgtttgcccagggtcacaccatccacagaaggctaggcccttccacttcatcatacaccaaggaaatgtccccataggcctgcttacaggctgatctggtgaggcatttcctcagctgacagtccctctttgactctagcttgtgtcatgttgataaaaactagatagcttgattgaccccttgttaccttgacacagaaacatgtcactaacctttcctttcacacttgtccctaagatgttaatactaatatcacaaaataaaacatgttttttgtttttgcatttttgtttttggtttttttttgggtttttttctttgtttgttttttttttttttgtttgagacaaggtctctacatagtcctagctgtcctggtactcactgtgaagagcaggctagcctccaattcacagagatccatctgcctgccttttgagtgatgggattaaaggtgtgtgccaccacacccataaaacataatgtaacttctaaaagtcccaaagtctttaaaaaaaaaaattcaaacactttaaaattcagtctattgaaaatatccagctgtgggcttctgtaaatccaaagttagttacatcctttctattctcagagggaagaaccagggcacagttaggatcaaagtagaacccagttcttctcagaagtataaatagctcttaggtctgagattcaagctccttcatgtgctcgggcagtctggttctcgagctttccttcactgcaaacatggcttacaggctcagggcagctctacgccacatctgctcctgtccttggcagtgtcctgtgacaccagtctccagtatgctgaggtctcccctgcaactgagctgtaatttcaccattgtgcttggactctcttcagggacaccaccctgtcaatagagtggccagcctcagctgcaactcatggccccccttcatatgtctaaaaccagtactgccagggtgactctttcacatcatcaagcttggctattagcatgagatgccaccttggctccctctgcaccacagctctgtgtgatgaccctcaggacatagccctagaatatttcctcttaatgatgctggtattaaatcaccccttatttctcagctttagctaaggcacattgattgtctcagcaaagcaaaggtttcacttccaaggtgctggtttcttgctaatcatagctgatgtttcagctccagctcatgagaaaccaagattgttaatagaaaacacgcgaatggccctgataatctttttttcccctcaaacttcacaagccagttctcctccatctgcaactctacagcattcctgtcttctcatcaacagcatcccattaagccctgagcactgaatggctttcccagcctagagttcacatatccttctgcgattgcccccaacacatggtcaggtcaggtcttagggtttcttttgcagtagtaaaacaccattcccaaaagtaacttggggaggaaagggcttattttacaacttgtaagtcatatgacagcactgacggaggtcatgacaggaacctggaggcaggaactagagcagaagccatgaaggaacactgcttactggctggctccacacagccacctgatgcaggtaccacatgtttgcctacaaagctagtctgaaggcgctgtcctgagtggcatggccgtccattcctttttgtctctaggtagaattgaaagggggaacacgtggtgtttaagctgggaatgtctctggagagttctgttttggcagtgggtttagggagagaagtaagaatgttttcctttagatttttagctgctgtagaagttaatgccagagattggatgacactaagctgggtgctattcagaaaagttgcactttgaggctaggagatcccagccctggcccctgttctagtcaacaacactcttttcttcaccacctacttagttccctgcattttgattggcactagataggctagggctcggtcggtgatggtgcacacctttgatcccagcactcggaaggcagaggcaggcggatttctgagttcgagaccagcctggtctacaaagtgagttccaggacagccagggctatacagagaaaccctgtctggaaaaaacaaaaacaaaaataggctggggcttctgtgggtctctgacttcgtgtcgtctcctttttgagatagaactcgctctctaacctaggttaacttgtattacagacacacaacacaacatagctctcagtttagatcttgaacttcaagtttggctgatgccagagaacattgcagctggggacactagtgtcatacaggactaaatgttaacgatgtctcaaggcttctgacaagtagaagctcaaagcaaatacgtgctgagaagacattcccagacacaagcttttatagaacccattagtaattattacctaagttactctactcttttcatgtcttattaagggaagtatgagataagagaacacattgccaggctatagggcttagagatgctgactgagagctcttactagcatgtgtgaggacctggtactggaggaaaaatgttaacacagggagctgtttgtaggtattttactctgacagagttatcttgttggcagcttaccttgccatgcagctagaggtgtctcttctaccaaggtttggaactggagaaggaagaagatatcccttctggcaacgcagtagagaagagggcatgagctttataatgtcagctgtggcaagaatgtagaaactacatgaagagcaggaactggagttagagaaggagtttctccttgttcctctgcatgtcttttgaagctatccagcgtcagtctgggtgtccatgtatcttctcagtttgtctcagggtctagcatgcatgtcaggccttcttatgctatagctggtattttgttttctgtggggggaaaataaaaattaaaacagcttgggagaacttgtgaagccccagagtttcccagaagagcatgatgataacagttgggaccctcaggtccaggagcctgagcctcaaggtcaggggttgccacgtgaagacacagaaagactaatggctatacagtcatgagaatgttggcaccatctattaatttcccttaaatcgatgactttaaaacaaactctagagaagtgcagattgacagcagaagaaacagacgtccccctgttgatagtgctcagagcagagctgtaatgggaaaaggagtcacaggtgagcagagctgattgactatcgatacttgtttccagACAGGAATTTGCCCTTGCTGGCTATGAATTCTGCATTTCAACTCTAGAGGGGAAAATTGAAAGAGAAAAGGAATTAGCAGAAGATATTATGTCAGgtaggaaacttgacttttttagacattgggttttctccacaaatgtttccattgctggatgtttattaagggaaagagtctatattgggggagggcaaattatccatcgtggggagtcagtggctatcctaataccgtgtgtttgaaacaggttatcttgtttaaatggcttgagcactgttttgaattatttttaagctccataggtggcaggtgcaaaatttctctgctaacttctgctacatttataatctttgggaaattgacaactatgaagggaagtctttccttttttgttcagtcacttactaaagtagagctgaatgggagagcacttgccagccaggcaacagtccctagattagagaggaggagatgaagctaggtgtgctgtggggtaaggaagaggaggaagtgctgctgcccaggctggcttcatcaggcttggagcacggtggggtgagagtgtttaattaagctctgtatttgggtttcatcctctcccctcccctacttgaggcagggtgtcatgtagtcctggctggcctgaaacttgcttttttatctatctaattctgagataacattgtccccacctcgtgaaagcccggcttttgtttgggtttcttacttgatttgaagtcctaacaattttcagatttcatattcactgagggacttgttacacactgactctatgccacgaggtagcaaggtgctagggagccatgggcaagttctcatccctaaagccaggcaccgtggaagacacatctgtgtcctgacgtcctctgatgtcctctctgtgtcagtgtcagcacgtccagcccttgaccgccttactcattagttgtgtcggtcatgtgatcactgtctcccacaggaaaccgtgtctcttggtttcttgggtgtctcattgacctttccccttctattgcctacttcccgatggtggctcacctcagaggtatcctcacctgcttcacttttccctctggctcacccctaggaaatgtcgtgtagtcccataacatttcactattatatttagacatcctagctggccccaagacggcaggcatatggtctggtcttatacttgcctagactgtttagtggttatctaacgttagacatgtccagtatttgtctcttgatttcttccactcagaagtttcttcactgctcagccctaggttagtgatgccagcattcaccccatggcttgggcagagaacctaggaattctctctgatttcctccttacactggtctaccaacatgttcaattggatcaactatgaaaatacattcatgttagatgacatctttttttttgcctggatggtgatctcagttcttcctgcttcctttcctttccctcctcagtgaatctgttaccatgcagcaggcaaactaaccttttagacctcattgcttctgtattacctttgaagttcatactcctgacaaggacctggcttcctcctacatctgtggcatcactatcctctctctcacttctttccctggcttttcccctcctgagcccacaccatctcaaggcctttttgtccctgtgtcttctccctggatggttctcagcacggcctcacttccttcaggtttgttggtgtcctcctgaggcctctcccaacaggcatcccacccgtcttggagtcactcagcctctttatcctgattcttctttaccatccttgaagtagaagtaagagtgctgtgtgcttgtttctgtattaccaagagaggtacttttttttttttttctccaagacagggtttctctgtatagccctggctgtcctggtactcactctgtagaccaggctggcctggaactcagaaatccgcctgcctctgcctcccgagtgctgggatagtacttttttgttaactgtttttagtatttgtcttccctactaaagagcaatcaagacactgtatattgtattaaatccttagtgcctggaagagagcctagcccccaacatggcctcagtaattactgaaagaacaagttggcaaagagcagtgagtaaatacaatttggagcagtacagaggagcatgaagaaacccagagaaaatatgaacaaggtccagccacagagtatgtgagtcattcaccatccatgttcttgctattgtgcattgagacattactagagttgtttcctgcttccctccatgctctgtctttctgttctctccccgtgccccctctctctgatgggatatttgctgtataggccggactagcatcaagcttaaggcactcctgcctaagcctcttgattagtgtgagccgtagtgagtttttcccttgatttatctatctgtgttggtctctgtctctctcactcactctgactccaggctggcctcagacttactgtggagctgactttgtacttctcaccatcctgcctgtacctgctgagtgctaggattataccagacctgttctgtattgtgctgtaggtggaactccgggatagaaaagcattttaccaaatgagcagcatttttaaccccttgttactattttattaagaggataacactttttccagctccaaaaatagttactaattttctaaagaaaattctggaaagcattttgaagaaagataatcctattgctaagaaagaacagctgtttactttctgttataacctgacttttaataatatattatgaagatatgtttgggtttttttttttttttggtaagagaattcttggtgtgtatggaagcttgtgtgtgtgtgtgtgtgtgtgtgtgtgtgtgtgtgtgtgtgtacgcacgctgtcagcacacgctcctacggaaggacagacttgggttttgttccttagacgttgtccattctgtttggggagacaggttaactcactggcctagaacttgccaagtaggctaggccggccagccatgaagccttagtgatctacctgtcactgcttctctagtgctggcattacaagcatatgccaccatacctggttttttaaaatgggatttaattctggcatcagattctagcacatcaggtgtaatgtctcatgcctccattttcagcatttgggaagctgaagcaagagtatttctatgagtttgagaacagcttgggtacagagtgagactctgtcttagcaaagaaagggaaagctgagatagcccataaagtgctcaccatgcacacattaagtcccagaacttgtgaaaaaaaagacaggcattgtgatggctgcttaaaattctatgctgagcacagacacaggctccctggggatcctggccatgcagcctagcctgcctgacatcctagaccccagtgacgaacaacactaaggctgatatgacctttatgtgcaggcataccattcacagaacatatacttggcacataacgaaaacaaaacttgtatgttttctgtatgactagccctgtaccaagaggactttagtgaaaatgacactaagaatggtctagggaactttgtctcccatgagatagatatatgtaattactgaggaggtcatcataacgtaatgagggttggggagacgtaaatgagagaactcaagttctatccccagcacccatgtcaaaaagctgggtgtggtgccattctggtaacaacagcacttgggcggtaaggactcactggccagtcagcctagcctggtcccatgagcttcaggccaataagagaccttgtttcaaaactcaaggagaacaacatgtaaggaccaacacccagtgttgacctctggccaggtgcaaacacataattcaattacaaagtagcatatgtagtttagaagaacttaattttctagaatacaatgaccaaaggctgaatgacttaaaaatgtagacatattttctctggttgtttaacatttataagtttatagttcatttgtggttttctacatgttttatttttattatgaatacatattttttccaatttaatttctacagctcacattgcaacattaaaagtcaaatgtattataagacttactttaaaatagcattcccttgccataccttacctcatctgtgtttcaactaaactaatttcttctggcacttctgaatgtgtgcgcacacacacacacacacacacacacacacacgtgtgcttacgtgggtgtgagtacctgtgagtggaaaccagaagtcaaccttggtatcctccttgttgatatcctttatatgacacttgcctgtgtggctctgctggctggccggcatccctggggactcgcctctttctgtctctcatttgcgtgctccacagccctggcagtttcagacgtggactctggaattgagctcaagtcttctggtatatgagaggtgcttgtcaactcttacatttttcttggaaacataaaattatcatttcctaattttaatttttggaatctactgacttattgaagagttaagattacagttttttaattctgtctacatatgaacatataaataacattacttgctgagccaagtaacacgattgcataattttatttccaattttttcagcattttatttcctttggagttaatttgctttcttattgattttagaatttattttgaaatacttttattatattcatctatttatgtatgtgtgtacgtgcccaggcactcatgtgtgccacagtgtgcctgaaaggtcagtggaccacatatgggcttgttctcactcttctgttgctgtgataaggcaccatggcaaagacaacttatagaaaaaaagagttttgggggtgcttacggtttcagtgggttagagtccatggccatcatggctcggagcatggcggcaggcaggcatggagttgtagctaatttggtcagattagttcatctgttgatctctagtaggagattaagggcagtattctctttggcactttagaattcgatgagtcagtgtatacaaagcgttagaatagtgaccagtacataatagcagagaagatggtgattattagttcttattattgtcataaggctgtgtgatccctctccttgaagcatgttgattgacttctataaccctgccagcttcattgagaggctatatgtgtcgtatgaagtgcaaatatcatttgtttgtgcttttcttggggtggtagtgagtactgtggtgtgtgtttggaggtcagaggacagacaaccttgggtgtcagtttagacaaataatgtctcttcttgctgccacacacactaggccagctggcctcagagtcccaagattttattaagtgtgaataaatgagtcatatagtctgtgttcattttaaggtatttttatgatgtgcatgataatgtatatttcatttgcttttattaagttttaattttcttttttacttgtgtctatgcgtgtgtgtaaaactcctgagtgcaggttcctgaggaggctggaggagagctttggaacccgttggatgttgggaatcaaacactatacctctgtaaaagaagcaagtgctcttaactgttgaatcacctgtccaccccaactttcattaatttttaataaatattgagtagttgtcctatgctgggcattgtttttagatttgaatagcagaaagtgaggcacaggccctgagaaatactttcaacattcaagtcaggcactcgtttttctgcatttcttttcttcttcctgttttaactatctaaacatttttagtgtttagctttttagcttatctagaatttacttggaaagttgaccactggtttcttacaggtaattaccattaagaagttttcttcagaattttctatttgttggatgagtcttaacagtcaacattgttaaattatactgagtataaatgtgtggtagcagtgcacactgcttttatagaaattccctcagttttcatgtgagttgaatggagttaccttgtcagtctccagctcctcccccagcccagcccccccatgtatttggggaaattatcatctgaataaatcagcatatgtttatcatagaccttgttagggaatgtcaactgagttaaagttaggacagtttcagagcggctgacctgactactgggtgggaggctcactgaagtctcacctgtgttatcacctcactgtttcagctgtcttgtcctcttacggctggaaagcagtttccaggaacctcatcccaaagtggccatatccacaagaaaagtgttaggcagtctttcctggaggtctgcacgtagatctgtccttctcattgactggaactggatcacatgtctaatcatttctctctctttttttaaggcaaaattggagccttttagaaagataaaatgggtttggtttaggaatgctggggatggtgtgatggctcaacatagagacacagttgctgtaggggctggaggatgtcctggggtcggctttctctttatatctttacccaagttccaggaatttcattcaggttgcctggttattgtgcaagttcctttaccctttcagctgtctttgctggccccaaaagagtcctgatgtggagatttggggcagctcattttttgagcaaactgtaaagttgtgccttcagggccatagatgaggcagtctccaagtggggctgggttttcctgagatagggtgtagttctctcctatctccttacatgggtcttctgcatgtgtttggtcagattcttgatcccatcagcccttggcaagagaaatgtgatagctctggttggcggccttggttagtatccattcccactgagtgactttgctctgctctgtcatgacagccaggagcctgctagtaaagaaatgcgaactactgggccttccactgaggggtgtggcaggccaccagcatggtagtttgagccagtgaaccacttcattcagctgttggcttttcagttgataaagatggcgttccggggttacagttacggaggtggagaataataacatttgctttcagacaaccgtgtgtctgcctctttctttttttctttttctttttttaatttagttcattggctgccaacattaaataatgattttagggaaatcttctatatgatttggtaccaaactgaaaaatagatttcctctgtatctagagagaaataggcttggttggaagttaatgtttagtatgttagtgtttagcctgctgctggacaatgcttaatgccactgtatgtagcacttgtgtggtcacgatagaattgtactgacatggtttccatagtttatgcattagaatgatcaggtacttgaatattttggcaattttttttattactcacatatttaaatttcttccatttcctttttatccatttttattttctgtgttggtgcatatatgtcatggggaccatgtggaggtcagaggataacttgtgggagtgagtgaccactccattctgtgcatctctgtcatcaaagtctggtcttcacgcttagcagcaagtgtcttactcactgggtgaccttgttagccagcccccttttcttttctaaaggttattttatgtcttatttatgtgtgtgactgtgagtgtgtaccagatgtgtgtgatgggtggatgtagagtcccagggcatcagggatcctggaactagagttacaagttttgaactgcccattgtgggtgctgggaactgaccgttcagaacacctgagcaacacctgttcttaacctatgagccatttctccagccccttctgttttcttatttaactcagaaataccaagcacatggaacattagtaagacaatgaatgaaatctgagtgaatgaacctgaaatctaacctacccagaagaaagttacgtaagatttttcatgttgattccttccttcccttcccttcagagtttcatttgttttcatattttaagccaaaatacttgtgaagggttaatctatttaggggtattgtattagttttcaagagtgtttaaaacttggagcctgagttttaagcatcttttacttgggcaggtatcttaacatctttattcttggtttcccaccagtaatctaagaataacaactgaccccatagatcagactgcatgcgctaactgagttgggagcctgtacgctattgatttttttccccctatattttgttttgtgtttcacttttttttttcttcgtttttcaagacagggtttctctgtgtagccttgactgtcctggaactcactctgtagaccaggctggcctcaaactcagaaatccgcctgcctctgcctcccaagtgctaggattaaaggcgtatgccaccactttcggctcactgtttctttttaaatctctgttatcataattgtccccatctgggacttattttgctctttatctagctcacatgagaatttaggttactgatttaaaagttttcttttctggactggagagatggctcagcagttaagagcactgacagctcacccagaggtcctgagttcaattcccagcaaccacatggtggctcacaaccatctgtaatgggatcagatgtcctcttctgatgtgtctgaagacagtgacagtgtaaataaataagagttttctaacttacctacatctcataaatattggtatattttcatttttgtttatttcaaagtattctctaacatttcttatgcttggtaacttaaaacacttaggagtgtgattaatttccaggtttctttctgttgttgatctcaagtttattgttgtgagacagagacaggatgctgtgcacactcaggccttcccatgaggtttgtcctgccgaatgaaatattcaggatttctctctaagtatcaggattgaaccttgggcctcacgcatactaggtattaggtggagtgtttggaatgtttcttaagtctggctgtttataatgagtgttgcccacgtttcttcttccctgactcattttgtctagtaatttattatatgtgatttaaaaaaaaatttttttttgtgagctccttaacccctacgccaccaagcctagccactgcctatccatatttctgataaccacctcagagttccaggtctctttgttgcaaataatcccttcaccagaaaacagggtttttctagctacttctcatatattttagtttatctatctctcactcactctttgctgagtattaaagtataagatttccaaaaaagtaaaatgtgacatctttgacaatcatttttttacctttctcccaccttgtcaagcttttacctaggagctttagggactttttgtttgtgttgttcttgtaaagcctgctcggttctaattactgtcctgaaattagtcatttacctatttgctatgtatatatcaataagtaatacatagaaggactatatgttttagctttatacgagtgacatattgtatagttacttcctgggatttgctttttctgtggaacatttcattgtggagatttatctctgctgaaatgggaagagagctgtgctcttagcttgggggcccttttgcttgctgaacagtgtatctgctgagtcgtatctgtctagaagggtgacttctttggattgtcacatgactatggatgaagtgagggatgaggccactttttactggggagtgcaggctcgggcagctctgactacttctgtagcatggtcctccatggtaccacagttctattactggacatagaggattttgtatgtgtttcactatgtaaagtacttcttattgaacatctttagaactgcctgcacatatgtagggtccccccacagagatactcacctttcttttggggtgtgtatactaaatattactaaattgtatacccaagggtttaatcagtgatgattctctgcccctgttcctcttaaacttaagattgttttaatatttgggagctaggagaggaatttcattatggcttcagtatgtgtatctgcttattagtgaactataataattttgtatattggttgttgggatttcctcttcagagaattgtctgtggtttttttctcaattgtgtgtttattatgcttacatcttttatagcgctttccattgtatatactattttttagtgctgctggcatcgtatttgccaagcacatgcttcactccagcccttttgcttagtgtttaagtcagtgcctcccagccctcctgatgctgtgaccctttaatgcagttcctgatgctgtggtgaccccagccacacaatcatttccattgctacttcataagtgtaattttgctactgttatgagttgaatctgatacacaagatatctgatatgtggcctgcaagggggctggagtgcacaggctgagaaccattgatttcagccatccatccatcctgcttgaacagactcgagaacccttgccgggcagttttgttgttgttcttttgttttcttctccttaggccgatgtgacttatggcccctagaatgcactgtggcaggagatgggctgcctgcaaagcaggcacataagccagcgttgagtatgcaccactacattcagggtttgtgggttccggggaatcacactcatagtatcagacttgtgcacaagcacttaaaccattgggtcatcctgctggctagagttatttttcttaatggcttatgagagttacaaatttaagttttcttatattttggtgggttattgtgagtattaatagaatcattggatattttcctttgtagtttggagctttgtgtcttctttaataaaaccatttactgtattaaactcagagagatactttcctctaaataatttacctagtttagtttattttagaacagtaaaatgttttattaaaaagtaagatttacataagtttctagataagccatacaaaaggaccacatggtttctctttttgaaaagggcagcaaagtcacagtgttactaatgagggttataatgcttacttaatgtttcttttctttttttaaattttttttattatgtattttcctcaattacatttccaatgctatcccaaaagtccccccctccccccccacccccctacttaatgtttcttatggtgtaaatagtcaagcctgaccacttaagagtggtggttctcaaccttcctaatgctgcagccctctaatatagttcccaatattgtggtgacccctaatatacttcagctgttatcttgggtatttgatagtctttttactcaaagagatcatcttggtggctcacagtcaaaataatgtgttcctctgacctggttctgttatataacaggcactgactccagctgccatggggctgccttgatggttctgcatagcagccgggcagcctaagtttggcttctggccttctctcctgcctctctttcagtgcatttttagagtgatgttaatgtttttaaattctgtaattacaattgacaactttattatatcttctttcatattcatttcagtccccttgtttcttttcatttgtttactcattgaactaatcactgaagaaatgagagccagcccctttgtgaggcattgagctgtagttatgtgacctccagtggaggaaagacatggtaaacgtccagtatgtcgtgatgtctacagttgacagtgctctgtacatccttgcattgtataaatggaatatgtggcatatgatgggaggacttagatctggctctccattttgcacaagttgaaggccttaatttctggattcacagacactcagaccatttacagaggcagcagaagctgggcttacacacattccatttggggtttttagctaatttttaccttgtggcccttgagagctcagctatgcccagcagaaagattcccaggtatcggtcatattcttggaagtaaatgcgttagattagattctgcttctctcctctattactgtgttctggaaagtgctgaatatgacatcagttgactaaggaaagtttcagtatagcagaaatcccaggatgttccaggtagccagagatactcttggttttgtacacaaccttgtgtttctaggggtggtgctggggagaggctgctgtgctcagactttaatttctttcttgctttcttccttcctccctcccttccttccttccttccttccttccttccttccttccttccttccttcctttttctcttctcttctcttctcttctcttctcttttctcttttctcttttctcttttctcttttctcttttctcttttctcttttctcttttctctcttaaagaatcagtcctgtgtctttattaaaggggttggaaaggaccatgcctggcaaccaaggagtgaagtaccagccaggaaggtgggatgggctcaggctcttgggcttcaaaggaagactgatggcctggaagggcccaaggagactttgtcctagcagcagctgagaaagtgcctaagggaaagctttaggaactacagccgcaagctgggtctacagggagggaggggctgaggctgtggatgcaaaataggttggggtggtctggaatcactctgagcccactttggcttgttcacctagatcatccactcactggtctgatcctgttggttgccttccatatccacctcattaacctctccatcatcaagtgaatcattataatcattcatttcatccatgtcctgcatgtcctcctcatctacatcatcctctcaggcaggcttgccagtaggtaccaggttgttgtctttctctgcaatgctttgcaaccaggtattgatactgcaactgtctcctctacacagggttggtccagattaaatcacagtgtctcagtcacacaagggaagagtgaagggaacaagggggacatagctcttaagtagctgtttgattttggccagtacacttaacctctctgggcctcagtttcttcatcgcaccaaaagccagcagccggtggcaacctggaagtgcttctgctcagatatttttagagattggcttttattagtggaacttctatacctactttattagatatgtactgttgctgcagcacttcctcagactccgtcctgtgaatcactcttctacactaatgtagtaaatctactgaggtgctgttcttgtaccctgcaaaataatgcctggctatcctctgcagatttgagaattcccttggcttacattttgactataggcgtcagtaatgaatttcggtttcttcatatactggttttaagtagtgtatgtttttactgtgattagaaataatatatggaagatataattaaagtttggagaaataaacatgctcttcttgggttccgatgtccctcggggctcttacaaatggtatggacttcttactcagttttttattaggctgtctgatttgtcttcttgtctaatgttagcagtatctatatttcaaagaaccgtttcctcggtgctggagagttgactcagtggttaagagcactaactgctcttccagaggacctgggttcctttcccagcacccacatggtggctcagaattgtctataactcagctccaggggacctgatgttctcttctgacctctagaggcaccaggtatacatgtgatcacagacatatatgaacaggcaaaacacccctatatataaataaaataaaaataatcttttttttttttccttagaaaaagaagtccctttgggttagtgaaatgactcagcaggtaaaggcagtgccagcaagcttgaagacttggcttaactcctggaactcagagtgtgaaaaggagaacagcaactcccatgaattccctataacccacacggctactgccgttacacacacatgccctgtgggtgtacttttctggatttcttataagttcttccatctaccacccttccaacccttattccaccccaattccttctaacctcccaacactaggttggagagaaagaaggttagaggagaaaggaggcgaagacctctctagactacttccggctgattagggtcatcaggttccttggggcacatccaggctccatcatcaggatctccaactagcaatctagcaaactagcaatagcaaacacaacagcagtgggggcagtagccaccccaggccttctccagagttcccagaattaaattgcaaccggcaaaactcaagcctccctacagcataggacagtcatagttaagggctgtggaaaaactgaagcagcccatatctcacacctgagattaaaacaaaaatatattcacataaatgggttttttttaagaaaccaaaattttcactatatgccaccttataaattaatgtaatagaaaaaactttaagtccatttttgtatcctgtgtgaagttatcttgacagcaggcagagaagccttttcatacttcattctggaagttcttttatggttattttttttttctttctttttttgaggcaggatttctctgtgtagctcagactgttctgggactcactatgtagaccaggctggcctcgaactcacagagactcttctgcctctgcctcctgagtgctgggattaaaggggtatgtgcccatgcccaggcacagtgctttttcatttgtccctcagtcacaattgaaaaactgtttattatttttaaaaatgtattcatttaaaaatacttatatatgaatgaatgactactttgcctgcatttaagtaagtgtgcagtttgtgtgcccgatgtctggagaggccagaggaattgggagttctggcttgttacaagctaccatgttatgagcagcaggcatttttaaccattgagccatatctctagctctgatttatttttagttatatgtatgtatatacgtatatgtaacacatacatagttatgtgtatgttgtgtatatatgtatgcatacacatacaaaatattctgtgtgtagatatgtgcgtgtgagtgcaggtgccttcagattccagaagaaggtgttagatcacctggacctggagtaagtgcccagcatggctgctgggaaccaaatgtttttgtggtcagaatgtgtgatgaatttaagttatattttaaagtattttttaggaaatattattagagttgtacctcattaattgcatcctctcctttacatgtagcagtagtaactgtaccctagaattgcttgtcatttgtccttgttgtctgcttgtttggttttggacccagggacttacatatgctagtcaatgcctagccctctgtctttttaagttatattgatgaatgcattttatagttgaatgattttaaaagaccatttagaaaatacagaaccatttaaagacaattaagtgggccatggtaggacccaagaggttgagtgctagaggattgcaagccataggcctatctcaaggaaggaagggtagtgagggtggacataggaggtgtttttcacatgggttctgggatctgaatgctagtcttcatgcctgtcaagtgtacactcttagctgctgggccatctctctaaaccactcccaactttgatttctgaaaaggctttatgagtcccgtactgcactcactgtgtagctgaggaggaactcttcttatcctctcacctctatttccaaatgctgggatcttggtgtattctctgaaacctgggcagtgctatgctgtggtcaaacccagggcctcatgaaagataggtaagcatcctacaaaatgagccccagccctaaacattgtaattggcttttgattaagcaaaggcaaattatttttagatttctctgttttaaacttcttatttttccaactttcctaatctgataatgttgagactcctatgcttatccaccacgactgtgttcttttgcttgaactgtctcctcagtgactgctcatagtgttacttagtaacaaatattttcaaacatttttataacatttgagaatttcctggaaaccttaaaggatggagaaggagtgatagctctggtgaatttaattggtcatcttcaaatggtgtgtgatagttacttaactaaaattagctaataagctgaggcagggggactgatagaagtttgaagccagcttaggctatagaaaataaaacaaaacaccccgaatcctgtttctagttctttgtgaactttgacttgttcccacccatcacttttcctacattatttgggccgtgtctggaggtctagcagtagctgacactgggcgctgatgtctggatctgcagcctccgctcttcatgtggcatcggctgtgtggagtctgtactcagttctgtctgtcccagcccttagtctttgaaaactggaccatgttctttccattacagaattctgagttttcttggtttcttactgcatttttttcttaaaccctaaaataacatccattggccctctactctttttgcggttggctcattctacttcgggtttatcttaatcatcttttctgaatactagttcccaactttaagatattcaatattgactttttcatctattcaaaaggagggggaggtccatgatttcaggcagctacttgtcacttttctcatttaattggttgtctgcccacctgaacagtttcttgtggttaagagtttaagtatctgaagcattcagtgaagcctggtagccacaaagatgaagtacagtggcttgctttttgacctttgtatataacttctattacatccttgcaacgcttttatttttcttttagAAGAAACAGCCAATACTTACCTCCTCCTTGGTATGTGCTTAGACTCTTGTGCACGCTATCTGCTATTCTCCAAGCAGCTATCACAGGCACAAAGGATGTATGAAAAAGCCCTGCAGATTTGTCAAGAAATACAAGGAGAAAGACACCCACAGgtaagagatgaaacagtgtatgtaagccaggcctgcccggtggcacaggtactctgtagagggtcataaggtcacaggttcaagggtgctgggcaaagttggtgagctcccatgccaaagggctgggggcgtatttcagcttgcatggcactggtaaagttctacattcagtgactagcatcagttatgggtgtggcaagacatggttagccatgtgaaatgtcataaggaatgcaggttgatatccagatgtatggaatcctgccactccccggtctgttcattttttttccaccagctttcactactcccaactacttgtttcaggaagggtttgagattgctgactaagtcactggcactgcataggcccttttctgagtcatggtttatacagtagtctttgtacaaggcagacttttaacccaggggcttcagaatatgtagcctcatgtttacagtggtttgtagactcttagaatcttttttttcttcctcctggagctggggactagacccaggggcttcttccataccaatcagaaccttgcaagtaactatttagttcatatagaagtatctttttctcctgggtaactgggaggtgaggaagtagagatttttgaatttgggatggggcagggagaggggggcaggactagagattaaaactaggacctcataaattcaaggcaagggctctaccactgagctgtggccataacttataaaaacactattaaaagcaatatatagcaaaccagtagccaacattaaactaaagggagagaaacttgaagtagtcccactaaaatcagggactagacaaggctgcccattttctccctacctattcaatatagtacttgaagtcctagcctgagcaattagacaacaaaaggagatcaaggggatacaaattggaaatgaagaagtcaaaatatcactatttgcagatgatatgatagtatatataagtgaccctaaaaattccaccagagaactcctaaatctgataaacagcttcagtgcagtagctgtatataaaattaaaccaatggcctttctctacacaaaggattaacacactgagaaagaaattagggaaacaacacccttcaccatagtcacaaataatataaaataccttggcgtgactctaactaaggaagtgaaagttctgtatgataagaatttccaagtctctgaagaaagaaattgaagatttcagaagatggaaagatcccatgctcatggattggcagaactaatatagtaaaaatggttattttgctgaaagcaatctacagatcaatgcaatccccatcaaaattccaactcaatcttcactgagttagaaagggaaatttgcaaattcatctggaataacaaaaaaacctaggatagcaaaaactattctcaacaataaaagaccctctggtggaatcaccatgtctgacctaaaactgtactacagagcgactgtgataaaaactgcatggtactggtacagtgacagacaggtagatcaatggaatagaattgaagacccagaaatgaacccacacacttatggtcacttgatctttgacaaaggagctaaaaccatccaggggaaaaaagacagcattttcaacaaatggtgctggctcagctgttggttatcatgtagaagaatgcaaattgatccattcttaactccttgtagaaagcgcaagtctacgtggatcaaggagctccacataaaaccagagacactaaaacttatagaggagaaagtggggaaaaccctcaaagatgcgggcacaggggaaaaattcctgaacagaacagcaaaggcttgtgctgtaagatcaagaattgacacatgggacctcataaaattagtttctgtaaggcaaaggacactgtcaacaagacaaaagggccaccaacagattgggaaaggatctttaccaatcctaaatcagataggcgactaatatccaatatatataaagaactcaagaagctggactccaaaaaaatcagaaaaatggggtacagagctaaacaaagaattctcaactgaggaataccaaatggctgagaagcacctgaaaaaatgttcaacatccttaatcatcagggaaatgcaaatgaaaacaaccctgagattccacctcataccagtcagaatggctaagagcaaaattcaggtgacaacagatgctggcaaggatgtggagaaagaagaacaaatcctccattgctggtaggattgcaagctggtacaaccactctggaaatcagtctggcggttcctcagaaaattggacatagtactaccggaagatccagcaatacctctcctgggcatatatccagaagatgttccaactggtaataaggacacatgctccactatgttcatagcagccttatttataatagccagaagctgaaaagaccccagatgtccctcaacagaggaatggatacagaaaatgtggtacatttatacagtggagtactactcagctattgaaaacaataaatttatgaaattcttaggcaaatggatggttctggaggatatcatcctgagtgaggtaatccaattacaaaagaactcacatgatatgtactcactgataagtggatattagcccagaaatttagaatacccaagattcaatttgcaaaacacatgaaactcaagaagaaggaagaccaaagggtcgatacttcgtccctccatagaatggggaacaaaacacccatggaaggagttatagagacaaagtctggagctgagatggaaggaaggaccatccagagactgccccactcagggatccatcccataaacagccaccaaacccagacactattgcatatgccagcaagattttgctgacaggatcctagatagctgtctcttgtgaggctatgccaatgcctggcaaacacagaagtggatgctcacagtcatctattggatggaacacagggccccccaattgaggagctagagaaagcacccaaggagctgaaggggtttgcaaccctataggtggaacaacaatatgaactaaccagtaccccatgagcttgtgtctctagctgcatatgtgtcagaagctggcccagtcggccatcactggaaggagaggcccattggacttgcaaactttatatgccccagtacaggggaatgccagggccaggaagcaggagtgggtgggttggagagcagggtgggggggattaatacagacttgagatcatctctacttcttcttgcaaaaaccattcttgaggtaggagttgactgctctgtttgataactgtagtccaccaagtaaacaaattagactgaacatggaatatttaggactaaatgcagagagcctgatgcatgtcgttggggaatagtaagaagcaagcctggaattcagagcaccatttgtgtttctcagttccaaagtcataatgagaccctccatagtacaggtgatctgtttcttcctagggaggattgggattggagcagtagtgctgctgtaatacagtggggcatttggtggtgctggctccccacttccaatccatccagggcagaatatcctgccccattctgagtgttcataggtacttgccatagtgtgcaattgacaatgtctgcagcacagtgtgatcaacagatatctgcaatttgtccctctaactttgtggaattctagtaaagttgaagacttgtatatatgcagtgtaatgaattccagtttaatgttttacataggtgtttctaaagaaaaggctcttgtttcttttttatagACCATTGTGCTGATGAGTGACTTGGCTACTACTCTGGATGCACAGGGCCACTTTGATGATGCCTACATTTATATGCAGAGGGCGTCAGATCTGGCAAGAGAGATAAATCACCCTGAGCTGCACATGGTACTCAGCAATCTGGCTGCCATTTTGATACACAGAGgtaggttgctgtggaaacggattgcattctgagaaagttttcatcactgggctttgaaatgaaatggttttgggaggaaaatgacaatgaagaaaccccaa	ATGTTCCGGTTGCTTCGCTGGCGTCTGGGTCGAACCCTGCTGCGGGCCGCGGGCCGGCGGTGTGGGGGTTGTACGGCGCGCCTGCTGCCGGAGCGGACGGGCGACGCGGGGACGGGCGCGGAGCGGCTGCGGACCCGAGGCGCGCCGGCGCGGGGGCACGGGGTGCTGCCGCTGTTGGCAGCTCTCGCCTGGTTCTCGCGACCCGCGGCGACGGCCGAGCAGCCGGGAGAGGACGCGTCAGACGAGGCGGAGGCCGAGATCATCCAGCTGCTGAAGCAAGCCAAGTTGAGCATCATGAAAGACGAGCCAGAAGCGGCCGAGCTGATTTTGCATGACGCTCTTCGCCTTGCGTATGAGAGTGACAACAGGAAGGCCATCACGTACACTTATGACCTGATGGCCAACTTAGCATTTATACGAGGGCAGCTTGAAAATGCAGAACAGCTTTTTAAAGCAACGATGAGTTATCTGCTTGGAGGAGGCATGAAGCAGGAAGACAATGCAATAATTGAAATCTCTCTGAAACTGGCCAACATCTATGCTGCTCAGAATAAACAGGAATTTGCCCTTGCTGGCTATGAATTCTGCATTTCAACTCTAGAGGGGAAAATTGAAAGAGAAAAGGAATTAGCAGAAGATATTATGTCAGAAGAAACAGCCAATACTTACCTCCTCCTTGGTATGTGCTTAGACTCTTGTGCACGCTATCTGCTATTCTCCAAGCAGCTATCACAGGCACAAAGGATGTATGAAAAAGCCCTGCAGATTTGTCAAGAAATACAAGGAGAAAGACACCCACAGACCATTGTGCTGATGAGTGACTTGGCTACTACTCTGGATGCACAGGGCCACTTTGATGATGCCTACATTTATATGCAGAGGGCGTCAGATCTGGCAAGAGAGATAAATCACCCTGAGCTGCACATGGTACTCAGCAATCTGGCTGCCATTTTGATACACAGAGAGCGATACACACAAGCAAAGGAGATCTACCAGGAAGCGCTGAAGCGAGCAGAGCTGAAAAGAGATGAGGTTTCTGTTCAGCACATCAGGGAAGAATTGGCTGAACTGTCAAGAAAAAGTAGACGTTTGACT	Pass
9970	Q8CC86	PNCB_MOUSE	10090	MEMELDSEGRMVVRPLLTDLYQATMALGYWRAGRACEAAEFELFFRHCPFGGSFALSAGLQDCMRFLRAFRLRDADVQFLASVLPPDTDPAFFEHLRALDCSGVTVRALPEGSLAFPGVPLLQVSGPLLLVQLLETPLLCLVSYASLVATNAARLRLIAGPDKKLLEMGLRRAQGPDGGFTASIYSYLGGFDSSSNTLAGQLRGVPVAGTLAHSFVTSFSGSEVPPDPMLAPASSEGPTVDLPARVNLWLKRVCLYLGLEEQEPHPGERAAFVAYALAFPRAFQGLLDSYSVRRSGLPNFLAVALALGELGYRAVGVRLDSGDLLQQAKEIRGIFRTAGAQFQMPWLESVPIAVSNNIDESELMRLAQKGSEVNVIGIGTSVVTCPKQPSMGCVYKLVSVGGQPRIKLTEDPEKQTLPGSKAAFRFLGPDGSLLLDLLQLAEEPPPKAGQELRVWPRGTQEPCTVKPAQVEPLLRLYLQQGQLCEPLPSLDESRRFAQQSLSLLRPAHKQLQSPAVYPVALSEKLRALVDSLSARGPL	15	75766091	75762850	TRUE	CM001008.3	GRCm39	ENSMUSG00000022574	ENSMUST00000023237	ENSMUSP00000023237	ENSMUSE00000387350,ENSMUSE00000128515,ENSMUSE00000128512,ENSMUSE00000128514,ENSMUSE00000252358,ENSMUSE00000252352,ENSMUSE00000128521,ENSMUSE00000128522,ENSMUSE00000128520,ENSMUSE00000128516,ENSMUSE00000128513,ENSMUSE00000349955,ENSMUSE00001441166	1,76,119,146,190,229,294,341,370,397,431,483,519	76,118,146,190,228,294,341,369,396,431,482,518,538	75766091,75765696,75765484,75765285,75765069,75764602,75764331,75763896,75763713,75763531,75763350,75763105,75762909	75765866,75765569,75765402,75765155,75764954,75764406,75764191,75763812,75763633,75763429,75763196,75762998,75762850	ctgcccgctcccctaaaaccccttgtcagtgcttgggtattggtggtattgggacgatagtgctcgtgaaatcctgcgaacatctaagttgagaaagtgtaccaagtgtggctgattcctgtcagtgttgttcatcatggcccctagtcaccaggaaacaatgtagccctccccctcaaaagttttagacttttcctgtgggacctgaacaaaaaactgtcacctgggcaaggatgacttcgcagttaagaacactattctggaagatggggctcattcccagcaaccacatggaaacttacaaaccagctgtaactccagttcctggatacctgataccctcttctggcctctgggcatgcatatctgcctgcagtacaaaaacacctacactttttttttttttttgagaataaattttgctgtatatccttgtcagtttagagaaccacctgcctctgccttcctaatgctggggttgacattactaccataaactgtcctagggcattgactcactgcaatcctggctgctggcttgaacaaacctcccctatgctggtgcttgggttcccacacacctgaaaggcagcactgacctctagggggctctcagcttcccatgacgctgcttgcagctgtaatgaagccctgattgctcctccctggtcaggggcaagaggccagggtaaagtacaaccttcgcaagcgctcccgcccttttaagttgttttgcctttggtgccagtagttgagttccaaaacgtaagaaccattctgaggggcaagcggctagttggagtccaggagactgggatgggggtgtgccagtcgcctatcttgctggtttgagtccctgcaactactagcagattaggcggctcgctccgcccacttctgccgggaaaggccctcctttcgtgtgagttggttctctggaccagtgccgtagggggtggagtagggcgccattagtcgggagcctgtgtaccccgcggaATGGAGATGGAGCTGGACAGCGAGGGGCGCATGGTGGTGCGGCCGCTGCTCACCGACCTCTATCAGGCTACCATGGCGCTGGGCTACTGGCGTGCGGGCCGGGCGTGCGAGGCAGCAGAGTTCGAGCTCTTCTTCCGCCACTGCCCTTTCGGAGGCTCCTTCGCCCTTTCCGCTGGCTTGCAGGACTGTATGCGCTTTCTTCGCGCCTTCCGTCTGCGGGATGCAGgtagttccgcgaccagcacccgtaccgtactcctctgactggaagaaaatccccgctccctcacgaacgaatctcctgtaccctctcaatgtgcccctgacctctgaggggacttttacttgcctggcagagtcctttcccaggctacatgtgttctctgtcgctccagATGTGCAGTTCCTGGCTTCGGTACTACCCCCAGACACTGACCCTGCGTTCTTCGAGCACCTTCGAGCCCTTGATTGCTCTGGGGTGACCGTGCGGGCTCTGCCAGAGGGTTCCCTCGCCTTCCCTGGTgtgagtgccttgtgagctgggtgtgttaggaagagtggggtggcccaggaggttccactgtggagctgatcactcgccccacagGTGCCGCTTCTGCAGGTGTCCGGGCCTCTTCTTCTGGTACAGCTGCTAGAGACTCCACTGCTGTGTCTGGTCAGCTACGCTAGgtgagcggagtccctgagaggtacaggcaatagaagcgctggggttatctaagccctcccactggggtggctttgtgaccctcacttgggttctcatgacttgttactctccacagCCTCGTAGCCACCAATGCTGCTCGGCTACGCTTGATTGCAGGGCCGGATAAGAAACTACTAGAGATGGGTTTGCGGCGAGCTCAGGGTCCCGACGGGGGTTTCACGGCCTCAATTTACAGCTACCTGGGTGgtgaggcctgggagaggcataggttggggaaggggaggttccatcatattctgagtcccctaagcctacctgccttctcacccagGCTTTGACAGCAGCAGCAACACACTTGCTGGACAACTGAGAGGTGTACCGGTGGCAGGGACCCTGGCCCACTCCTTTGTCACTTCATTTTCGGGTAGTGAGGTACCCCCCGACCCGgttagtactgttttgttttgtgtcagggtcccatgtagcactggttgggcttgaattcccaatccttctgtttctgtctcagtgtgtgcttccatgttgagcccattttactctagaagacaagatcctaaaaccaattcttttcccagctggagtgggctgggtcctagggtgaactgggcactgctatatattcagactggcagatactgccctgggcacttgatctaaggctgcactagaaagctggcatggaatggtgtcacctttgtcccgaggccgtggcatactggccactcctgggctttccagtgaactctagaaccatcttttactgatatctttctacagATGTTGGCTCCAGCTTCTAGTGAGGGCCCCACAGTGGACCTGCCTGCCAGGGTAAATTTGTGGCTGAAGCGTGTGTGCCTCTACTTGGGGCTAGAGGAGCAGGAGCCACACCCAGGGGAGCGCGCAGCATTTGTGGCCTATGCTCTGGCCTTTCCCCGGGCTTTCCAGGGCCTGCTAGATTCCTACAGTGTACGCAGgtgagctgtgagcactctatcagggtggcctcagtagagcaactgaggccctgatccccttgttttacatgcagGAGTGGCCTTCCTAACTTCCTGGCAGTAGCCCTGGCACTGGGGGAGCTTGGCTACAGAGCAGTGGGTGTGAGGCTGGACAGCGGTGACCTGCTTCAGCAGGCTAAAGAGATCCGTGGCATCTTTCGAACTGCTGGTGCCCAgtgagtttcccatgaggggcatggcatgcctgctagaaacttcctgtgagagtgagtcccagagagatggaactctcgacaagaaaggtctctcctatagtgagaccatggacctatttcaggggcaattgagaaagccctggaagggagggaggagtaggataggaccactagggggcccctaagccacaggtggttaaaggcatggctaatagagacagaaggagcaaggaaagaggacacggtaaatcatgagcgcctaagggttgctgcctgggaatccattacatacagATTCCAGATGCCCTGGCTAGAGTCTGTTCCCATTGCAGTCAGCAACAACATTGACGAGAGTGAGCTGATGAGGCTAGCCCAGAAGgtaagagtgaaagaggtacaggtggtggatcgtctagatggccctggcaccctacaggtggcagtgtggctcagtgtcactgtcacttctccccacagGGCAGTGAGGTGAATGTCATTGGCATTGGCACCAGTGTGGTCACTTGTCCCAAACAGCCTTCTATGGGCTGTGTCTACAAGgtaaagacaatgtttggttccaggtgggatggagtctggaagaccatgggggcagtaggggacaggggtgtagtagctatctaaacaccctgtcatttcagCTGGTGTCTGTAGGAGGCCAGCCTCGAATCAAGCTGACAGAGGACCCTGAGAAGCAAACACTGCCAGGGAGCAAGGCTGCCTTCCGGTTCCTAGGCCCCGATGgtgatttcccactctccttcatttatccttcttcaggtcccccgtccttttttgacatgtttcttgcctcttatatagGGTCTTTGCTACTGGACCTACTGCAGTTAGCAGAAGAGCCCCCGCCCAAGGCTGGGCAGGAACTGAGGGTTTGGCCTCGGGGGACCCAGGAGCCCTGCACTGTGAAGCCAGCCCAAGTGGAGCCATTGCTGCGACTCTACCTGCAACAGGGACAGgtgactgctgcagccctcacctgcgccttcacttcagctgcgctctgatccgaagccagtatctccatcttttcttcctcttcctcgcagCTGTGTGAGCCACTGCCATCTCTGGATGAGTCCAGACGCTTTGCCCAGCAGTCCCTGAGCCTCCTCCGCCCTGCACATAAGCAGCTGCAGAGCCCTGCAGTGTATCCGgtaggcctatgggtggccggccctatgtgtcctgtgtgccccctgctttccagctccagatgcccatatccccttcctctctctgcagGTCGCACTGTCAGAGAAGCTTCGGGCACTGGTGGACAGTTTGAGTGCTCGAGGTCCCCTGtgaaaaaagtcataaataacacggctctgttcccaccacttgtcagccatgtgtcgttagttcacacatttctgctactcacttgggacttccagggctgggctggaggcacagacccagtgaatggaaaaaattaatacgaaggaaaggagagggcatgactgccccttggtagggtggatgagtttattatagatagataggagagccatagccagaggcagacacatctggaagtcatggccctgaacaacatggagttggggcgggggggggggggggggagagcacagaaaatacagcatccaggaagccaaagttacaaaaggagagccagtgacccaaatacctggagtatatagggaacagcctctgggggaagggcagcccagcccctgggctggagagttccgggtagagggtgggatatgccagccataccctgtatgaggtagagactggaggatgcttagagacctggaggccaggtctgctttgatatgttaagtaggcatctcctctgcttgccctggattgaaacttaacacccagcaggtgggaaggtagccactgggctgggcttaatggaacctctgcgccacaagaaggagggagggtttatctttatctgtgttttgaggatgttgttatgaaagccctcacctactactagaagcagatagggaggttctgagatggggtgtcagagtctaatcatagccccaggcgcttgtatctgctaagggcaatgtgcctatgtcaggcgtcccaagccagccatccctgcctgatctatcatctgttataggccttgggggtgggggtgggaggtctcagtttctgacccagtaaccgaggaaggaggaggagatttaaaaagctgaggatccaaggagctgcctcagcgagggctggagctgtctgggtacagcaagctaggtaagactcaggaagaattgctccagagacagttggagtgtcttaggcaccctaccattgt	ATGGAGATGGAGCTGGACAGCGAGGGGCGCATGGTGGTGCGGCCGCTGCTCACCGACCTCTATCAGGCTACCATGGCGCTGGGCTACTGGCGTGCGGGCCGGGCGTGCGAGGCAGCAGAGTTCGAGCTCTTCTTCCGCCACTGCCCTTTCGGAGGCTCCTTCGCCCTTTCCGCTGGCTTGCAGGACTGTATGCGCTTTCTTCGCGCCTTCCGTCTGCGGGATGCAGATGTGCAGTTCCTGGCTTCGGTACTACCCCCAGACACTGACCCTGCGTTCTTCGAGCACCTTCGAGCCCTTGATTGCTCTGGGGTGACCGTGCGGGCTCTGCCAGAGGGTTCCCTCGCCTTCCCTGGTGTGCCGCTTCTGCAGGTGTCCGGGCCTCTTCTTCTGGTACAGCTGCTAGAGACTCCACTGCTGTGTCTGGTCAGCTACGCTAGCCTCGTAGCCACCAATGCTGCTCGGCTACGCTTGATTGCAGGGCCGGATAAGAAACTACTAGAGATGGGTTTGCGGCGAGCTCAGGGTCCCGACGGGGGTTTCACGGCCTCAATTTACAGCTACCTGGGTGGCTTTGACAGCAGCAGCAACACACTTGCTGGACAACTGAGAGGTGTACCGGTGGCAGGGACCCTGGCCCACTCCTTTGTCACTTCATTTTCGGGTAGTGAGGTACCCCCCGACCCGATGTTGGCTCCAGCTTCTAGTGAGGGCCCCACAGTGGACCTGCCTGCCAGGGTAAATTTGTGGCTGAAGCGTGTGTGCCTCTACTTGGGGCTAGAGGAGCAGGAGCCACACCCAGGGGAGCGCGCAGCATTTGTGGCCTATGCTCTGGCCTTTCCCCGGGCTTTCCAGGGCCTGCTAGATTCCTACAGTGTACGCAGGAGTGGCCTTCCTAACTTCCTGGCAGTAGCCCTGGCACTGGGGGAGCTTGGCTACAGAGCAGTGGGTGTGAGGCTGGACAGCGGTGACCTGCTTCAGCAGGCTAAAGAGATCCGTGGCATCTTTCGAACTGCTGGTGCCCAATTCCAGATGCCCTGGCTAGAGTCTGTTCCCATTGCAGTCAGCAACAACATTGACGAGAGTGAGCTGATGAGGCTAGCCCAGAAGGGCAGTGAGGTGAATGTCATTGGCATTGGCACCAGTGTGGTCACTTGTCCCAAACAGCCTTCTATGGGCTGTGTCTACAAGCTGGTGTCTGTAGGAGGCCAGCCTCGAATCAAGCTGACAGAGGACCCTGAGAAGCAAACACTGCCAGGGAGCAAGGCTGCCTTCCGGTTCCTAGGCCCCGATGGGTCTTTGCTACTGGACCTACTGCAGTTAGCAGAAGAGCCCCCGCCCAAGGCTGGGCAGGAACTGAGGGTTTGGCCTCGGGGGACCCAGGAGCCCTGCACTGTGAAGCCAGCCCAAGTGGAGCCATTGCTGCGACTCTACCTGCAACAGGGACAGCTGTGTGAGCCACTGCCATCTCTGGATGAGTCCAGACGCTTTGCCCAGCAGTCCCTGAGCCTCCTCCGCCCTGCACATAAGCAGCTGCAGAGCCCTGCAGTGTATCCGGTCGCACTGTCAGAGAAGCTTCGGGCACTGGTGGACAGTTTGAGTGCTCGAGGTCCCCTG	Pass
9971	Q8CC88	VWA8_MOUSE	10090	MQSRLLLLGAPGGLGDVASRRVRLLLRQVLRGRPGGDQQRLEVRLLHSGATDSGETVSIGDVSYKLKTPKNPELVPQNYISDSPAQSIVQHLRWLMQKDLLGQDVFLIGPPGPLRRSVAMQYLELTKREVEYIALSRDTTETDLKQRREIRAGTAFYIDQCAVRAATEGRTLVLEGLEKAERNVLPVLNNLLENREMQLEDGRFLMSAERYDKLLQDHTKEELDAWKIVRVSENFRVIALGLPVPRYSGNPLDPPLRSRFQARDIYFLPFQDQLKLLYSVGANVSAEKISQLLSFATTLCSQESSTLGLPDFPLDSLPEAVQILDSFPMMSIEHALQWVYPYTLLLGHEGKMAVEGVLKRFELQGSGHSLLPKEIVRVERMTDSHGSYAHVTIRVAGKEVTIKVPAGTRAVNQPCAPDHFIQTVSHKQLLAEMVQSHMVKDICLIGGKGCGKTVIAKNFAALLGYSIEPIMLYQDMTARDLLQQRYTLPNGDTAWRSSPLVSAAREGKLVLLDGIHRVNAGTLAVLQRLIHDRELSLYDGSRLLREDRYLSLKEKLQLTDEQLQNRSIFPIHPSFRIIALAEPPIVGSTTQQWLGPEFLTMFFFHHMKPLVKSEEIQVIKETVPNVPQEALEKLLSVTHKLRETQDPTAQSLAASLSTRQLLRISRRLSKYPSENLHDAITKACLSRFLPSLAQSALEKNLADAAIETNTEDSLEPELENYKCEVVAGSLKIGAVSVPVHNAHEKMKVPDVLFYDNVQHMVVMEDMLKDFVLGEHLLLVGNQGVGKNKIVDRFLHLLNRPREYIQLHRDTTVQSLTLQPTVKGGLIVYEDSPLVKAVKLGHILVVDEADKAPTNVTCILKTLVENGEMILADGRRIVADAANVDGRENLVAIHPDFRMLALANRPGFPFLGNDFFGTLGDIFSCHAIDNPKPHSELSMLKQYGPDVPEPVLQKLVAAFGELRNLADQGIINYPYSTREVVNIVKHLQKFPTEGLSSVVRNVFDFDSYNNDMREILMNTLHKYGIPIGAKPTNVQLAKEFPLPEKTFMGYWIVGQTGNGMQKVLCPAETNHVDIKGPVLVNMEKYPIEKHEARFLSFTEECTSWKFPLDEVNLICDIAVSHENGEQTLYVAACNPVSLYFMNMTGKNGFFVDFFDIFPRMASGSWRPFVTVAPLGSPLRGQVVLHEEQSNAVLLLDTTGSAIRRLVLPTEEFTSKKSSWWSKEEGETYRMCKEFSHKNWVVFYKQTGNSLTVLDVLEGLAHTISLPINLRTVFLVAEDKWLLVENETNQKYLLTKPAHIGSEDTGACQLYMLKEELPSTGFGVTQETEFCIPDKVSSDQLSSENLTSAVGQKIASPNRILSDENSHATIVVGFPDLMSPSEVYSWKRSSSLRQPSVTSMTMYTGKRTNATPRHNNCVTLTHTNQVVRILPPGEVPLKDLYPKDVTPPQTAGYIEVTDLQAKKLRYIPVPSAESLSPYTAWISAISDTDALLAEWDKSSVVTVDMGGRVRLWETGLERLQQSLMEWRNMIGQDSDKHVQITIERDSNEDVSDPKHGKEDPDNMPHVGGNTWAGGTGGRDTAGLGGKGGPYRLDAGHPVYQVSEVEKDAVPEDVKRAAREMAQKAFQQRLKEIQMSEYDAATYERFSSAVQRQVHALRIILDNLQAKGKERQWLRHQATGELDDAKIIDGLAGEKSIYKRRGDLEPQLGSPQQKPKRLRLVVDVSGSMYRFNGVDRRLERSMEAVCMVMEAFENYEEKFKYDIAGHSGDGYNIKLVPVNQIPKNNKQRLEILKTMHEHSQFCMSGDHTLEGTEHAIKDITTEEADEYFVIILSDANLSRYGINPARFAQILTSDPQVNAFAIFIGSLGDQAARLQRTLPAGRSFIAMDTKKIPQILQQIFTSTMLSSI	14	79086724	79438643	FALSE	CM001007.3	GRCm39	ENSMUSG00000058997	ENSMUST00000040990	ENSMUSP00000048925	ENSMUSE00001431003,ENSMUSE00000122938,ENSMUSE00000122939,ENSMUSE00000122942,ENSMUSE00000273352,ENSMUSE00000122936,ENSMUSE00000122935,ENSMUSE00000273337,ENSMUSE00000273331,ENSMUSE00000122940,ENSMUSE00000122947,ENSMUSE00000122945,ENSMUSE00000363819,ENSMUSE00000406650,ENSMUSE00000370738,ENSMUSE00000413456,ENSMUSE00000367871,ENSMUSE00000647281,ENSMUSE00000647280,ENSMUSE00000647279,ENSMUSE00000647277,ENSMUSE00000647276,ENSMUSE00000647275,ENSMUSE00000647274,ENSMUSE00000647273,ENSMUSE00000494457,ENSMUSE00000515284,ENSMUSE00000514291,ENSMUSE00000517282,ENSMUSE00000516278,ENSMUSE00000495829,ENSMUSE00000494701,ENSMUSE00000497806,ENSMUSE00000496784,ENSMUSE00000508024,ENSMUSE00000338177,ENSMUSE00000296292,ENSMUSE00000296282,ENSMUSE00000296275,ENSMUSE00000296269,ENSMUSE00000296265,ENSMUSE00000296259,ENSMUSE00000296253,ENSMUSE00000296251,ENSMUSE00000612929	1,54,80,124,161,217,272,288,325,360,404,449,475,528,566,623,649,687,723,759,783,808,834,879,919,988,1038,1075,1121,1188,1225,1246,1288,1325,1377,1442,1469,1538,1574,1626,1663,1705,1758,1791,1870	54,80,123,160,216,271,288,324,359,403,448,474,528,566,622,648,687,723,758,782,808,833,879,919,987,1038,1074,1121,1187,1224,1246,1288,1325,1376,1442,1469,1537,1574,1626,1662,1704,1757,1790,1870,1905	79086724,79106219,79145563,79149609,79162702,79171106,79172034,79172623,79174545,79184581,79186724,79186940,79219676,79221629,79231840,79232526,79246604,79256047,79258020,79263446,79275565,79294087,79296113,79297969,79299924,79302294,79318553,79320213,79324060,79329731,79331166,79331638,79333112,79333825,79335674,79339676,79340932,79394512,79397405,79401544,79418181,79420413,79434852,79435662,79438538	79086883,79106296,79145693,79149719,79162869,79171270,79172083,79172731,79174649,79184712,79186858,79187017,79219836,79221742,79232008,79232603,79246719,79256153,79258126,79263517,79275641,79294162,79296248,79298088,79300129,79302445,79318661,79320351,79324259,79329841,79331230,79331763,79333221,79333979,79335869,79339757,79341136,79394620,79397561,79401652,79418306,79420571,79434950,79435900,79438643	tttaatgttcactcctttattttcgatttctccaaactagtttaaattatttctctgccacctccatttacttctaagtttagttcctcgggaagtttaagtgcctgggaggtgggtgcttaatatggatgtaagatacaggtaggtctagaattggcaaggccattctctgagagccaggcctgcatcttgtttgtttgatttcattgtgcagaacttcattaaaactttttgctttggttaattcactcttgacattttggggaggcagcctaattacattagactttgtttgctttatggaagactgctgctgcttttggaatgcatggtagggagggagccttagtcaagtgtcctactttttcctcactaaagacataaattatgtttatataacccttgccttgtagcctgactggatccttctggtagttgaacgttttttcattcaccattatagtgtaacatttcctcttgcagtttagaagatgataaaacaggagcggcaaaggaaggctaaactgaagctttcaatgcctgtggtgtggaaaccctgggaagatgacaacgaattaaaataggtgaagttccagaatctcttgaatattttctccattctgaaaaaagatccgaagcagtatcgaggggaaagcccacagtgcatcataacacagtaggctagcagccaagaaagaaacagggcatacgctcaactgtgctaaaggtctttggcatctccccagctccgggcgtccctggggcgaccacgcctggggcggcgcgccgggctccggtagccgatcctaccggctggcgctcggcctgccctccgccccgggccgggcccatcccgcagagcccggcgagccgggggaaggagtttccggcggacccgcctccctgccgcttcctgtcccgctcgccgatcgcctcctgcccggtccagggactgtgcttgtccgaagcccctggaggtcccacgcatgcctcctgcaccATGCAGTCACGCCTCCTCCTCCTAGGAGCCCCGGGCGGCCTTGGGGACGTGGCCTCCCGGCGAGTGCGGCTGCTCTTGCGGCAGGTGTTGCGGGGCAGGCCGGGCGGGGACCAGCAGCGGCTGGAGGTCAGGCTGCTGCACTCTGGGGCGACCGACTCAGgtaactgggccctccgccttcgctgccgctgccctcgctgctttgtgatgtggggcaaggcgctggcgccccctgggctccactctgaaaccttaggggtccggactaaggtctctgatgcctaggaacacagttttctcccactggagatttttgtacaagaatcctcacgtagactctaggacactgagaggtttatgctgcagcctttgggggctgttaagactcgtgcttgaccttgacctttgactcccgagggcttggttttgtgtcatgagccaagtagggctcgtgatggcatagacacgtgtacaatcttgctggagaacctgtgcccatgttccttcccaattttaacagaagactcggtttcaagcactcttagaactgaaagtcatcgctttagttaaaaccctatactatagtcggaatgaatgagtcccaaaaaagagggaaacaaaaaaaaaaagtgcctcgctgaggatcacaaggtgaaattgcgattcaaaacttgcctgtcctcgattatagcttctagagcatgtacttgctttccactctgttactcagttttcatctgcgtgacaacattaaaacacacacacacacacacacacacacacacacacacacacacacacacacagagcagcctaaaacaagggaagatttcttggctggaagttacagatgtttcagtgtatgcttaatactttaatcactgtggcctgtggtgaggcagaaattcgtgatgacaagaggacttagcagagggaagctgctctctcagggaggcagagagagaggaatcggggataagacctacttttcaaagaatctactttgtctcactaggttcacctccttgtgtgtgtcatctccagatagtatcatctcatctaataaatccatcatttcaccagtccagatgataatacactcttatcagagaaggcagatgtcaagggtagaatgtggtacaatctgacaggctttgaggttgagcagttttgggtagactccgtttgtttgtttgtttgtttgtttgtttatttatttatttatttatactctctagctaactataagagccatgagtcagcagatagaacatttaattgaaaagaggtttttaaaaaaatgaaaaaaaatttgttttgtactgatatgcctcactacaacaaggggcactgaaactgagaacttgtgtattcaccagagacctgggcacatgtaagagccctcatgacagagtgaaagattaactcttggctatccagactcctaaggttagggctttcaaggtgagagcggcacagttggaaccagaggtcatacacaggccacagccgtagcacagaaagcagcaggctgtgatggatgagtgtggatgctgggaagactctcagttgtactccagcacgtgaccagactccctttgtcctctgttgtcactgcttcctagcagtgtgacgggagaacaaagtacatgaaaaacaaactcaagttgtagactttgcttctcccgaactgtatgcctgtttgtcttgtctgcacggtcctttggtgcctgtcatcactgggtacctaacaagcgttcggtggcttactgggtcaaagttcatggagactgtttttgtgagaggctgcaattgctttgctggctttcatgatagtatacctttactaagcttgatatgaagggggaagaggccatttatgtaaacagtaaaaaagaagttgggcaactttaatcccagtactgtgagttgaagatcagcctggtctataacagttcctgcatagccagctctatgtagaaagaatctgtctaaaaaaaaaagcttaaaccaaaccaccccaaacaaaccaacagactctcacagctcctgcttagcatccctttccgtcggatggggtagaacctataacttgtaaattctttatctgtatgctttaattagtaggagtggtatctcaaggttttagaaacaaatggtcagtcagcaaggaggttatcactccacagcatagttgatggatcactgtgacatcatcatagatggggccagctggctcagtaggactggatctcagaaactgacgagcttggagacagttctctcaacccgtggctctccttcaccactgttccatgttctgtagatttcacagccttttccttatggtgtcgctgtgtgaaacagatctgtttatacagacagtaaaatgttcctgcataagctgttttttatttagaaaattgagaaatgaatcctgtaaaacagccctcaacacatcaatcaataatcatcagttttttatattggttctgtcagattatatatatctaactatacaggtaattatttgtacaagtgtgtatttgtgcaaattggatcattgtttttctgtaatttatcactgtatccatggttggtgacattagcataatattgccctttatgatcacttaaattaggtagacatttatccctataatttattttatcagtttcttgttcatgaacatataaaatgtctatttctaaatatttttatataagagcagtaaaaaagattttcattcttatacatgttttgtgacttaaagattgtcattgggccataataacaatagtcatgcgactttggggaggaaatattcagaattctgtttcaactgagaataactattatggtttagttttatctctgtatttaccagatattcctcatggaatttgttggctactttgacctatagcagagtattagacctgaggctctcccggctttgtcgtgtgtattaaaaactttaacaataagattccacaacagttgtagccatataaatcattagaaaaatttgtatcaggagcacatagacttaagatatatgttgttgatacagttattttttaatctgctctaagttttacattcttcttaaaaaatgaagtgggctggggatatagctcagtgagagattgcttgcctagcatgtttgaagccctggattcagcccttaatacaaaaacaacacaaagcaaaagtggtgtcactgaacgattggtcttgatctgatgtgattcctcttaccctggggactttggcaatacctgagatgaactaagggagagggatgctattgacatcaatgggactagggtgctcgtgtggctgacagtctacagcacacaatatctcaaaacagtatgcattctaaaatgccagaactatcactcttgtgaaccctgaactgagccaacttgtccatgtggctgctaaaataaaaactcaaaacaatttgactttaatagaatcggcagctcaaagcagaaggtactcagagagacctgctggacgatgtgggcaagcagcttacagatcacagaagaggtggaaacagcttggttatgctcagctcttgttttatttgagcctgttctgagcagttgacagctggtgactgagtgtaactaagctactgtgactggctccaatttacttgataaaaagtcaaatagcttgggctttcattgtgtaggactcaaagtacaaaggtatgctcaacttgaagtccaagttgactttaacattgcgattgtgtcctgaggaaggttcacagaacctagtgccaagtggggtaaaagttagtgttctcactaacaggatccatggactctagtctgtactacaagcatatttactatttatacatgaaatacagcattgttgagattggtgaagatcttgaaatatctgggcagaatatccaatttttttcaggggttcacaaacaatctaattaaaattattgttatagcaacattttaattatttatgtttgtatttatttatttatttatttatttatttatttatcagggtctctttatttagtcctggctgtcctggagcttcctatctagatcaaggtagcctaaagtcacagagaaccttctgcccctgccttctgaatgctgtgtagcagtattttaaggaaacacacacaccccagatgtaagagttaaaaaataattatcaaagccaggcacggtggcatcacaccttcaaccccagcactgaataactgaattccaggccagcctggtctacatagtgagttgccaaatgggttcgtgtaagattaattactttttattattttaaacatagaagttttttaaaattacctttgagtaatccttttaaataagaaatattctggaaagtaagattaaaacttcctactttaaatattttctaaatttaatttcatttggaaggttttagccttgaattcctttaattaaaaatttcatccaagagacataataattgactatagctatctgtggcaattttgtacaatatatggatctagctaatgtgttttatttgcatatttgttatataagtgcagttaaatactcagcagtattgtttttgtacttctaaaatgagctcattctggttactgaaatcattctagcagtagtaattattctagagtagacggctactctagtggtagtcgctgagtagcctatgttttaagtccacctcccccacccccatcctttcctttcttttcttttctctcttctttctttctcttctttctttctttctttctttctttctttctttctttctttctttctttctttctttctttaggcaggtctcacgtagtctaggctagcttcaagctttgtatgttgccaaggctgtccttgaacttttgatccttctacctgcagtatttctgctgtgcagggattagaaggtatacctccacgcttgccctgtctctttatatttcttgacagggttttatgtagctctggctggcctggaactcactatgcagaccaggctggcctcaaactcactgagaaccacttgcctctgactgcagggattgagggtgtggactaccccatgtagctttctttaattatttgattttttttttttttttgatataaagtcttgcagtggtgccttgggcagcctggaacttgtggcatccttctggaattattcacagctgtgactgcatctgactttaaatttcttaacttagaattaacaaaaaacttctcttcaagaaaagcctgtattggtttcttctgcataaattgttacccattgacttttacattccaccgtaatgacctcatttaaatagatctgtttcaaatgacttcactattgagcatgtccatagatagtatgtgttccaaagatgcagaaaaattaccattcacggcttaaaaacagtatcttagaaaacagtagttaatttaaaactaatcacttgttcacttgtcaaacatttgttgaatatctagagtttgaaatactatatttggcataggatatagtgatgattaaaacattcatcctctaccaagaaaaacactcttgaaaactaaacagtagtcttcaggtcttcaaacatctcatctgctagaaggatttgcaagtatgtatgttttgtacatttttaggttgctacctagaatttttcctttttggtacaaatggtagcaagggtattgtttccattagactgtaaatgctggcattttagatggtttctggttcatagtcttttgaacatgtctcttaagaggacccaggggttggtttgccactgtgttttggaaaaactggaggctcttggccatcagatagtccttacacctttatctccctgagttagtattccagctttaggtagattatgatttttatctgaatatgccttttctcctagaagttttatttttatattacttttctgcaacaacctcccctttaagcctttatgttattatagtacttagttgttcaacatgacatcagtgttacagataacactttgctaactctttggaaagatactctttaatgacttgagctactctctcagctaaatattacttaatattaattaacttattaatacgactcctattccccagttgaatgttaattattgttggtgttagcaattccatccaatgtagcaatgtcaattacatctttccagaccttctaaattatatgtcaacaataatatgttgatctatattaattggcatcttgattagggccttatttaatattgttggtaacagacatagagctggttagattttattaatttgatacaaactgaagtcaattaaggaactgcctccatcacattggtctgtggcgaattttcttggatagtcgttgtgggacagcccagcccattgtgggtggtcccgttttctttaaggaagcaggctgagcaagctgtggaaagcaagccagtaagctgtgtagccccatgacctgtgctttaactcctgcctcgggttcctgcttgaatctctgctctcgcttacctcagtgagaggctcaaagctgtgagatgcaataaacccttcttgttaagttccttctggtcatcgtctttatcacagcaacgagaagtaaatcaggacagacagatgccacctgacttgcagaagaatggtgtgctggcttagtgaagtcatttgtgtctcaatttcttagagggttgtcaaaatcacctcgctataatttatcagatggctttaaccagttcttctcttggtggctccttggttagtgtgttttactaggatttgggggtaaactaaaattattttcaaagtacttttgctaatacactttttaaaatttttgagaaaatactttagtctatgatatttaatacattttttttgtcaaattcttagttttttgccattagcaaaggtatctgttctgtcagactagtcactcaagttagcttttctgacagaaaaagcagttacaccttttagttaaaaggagtttagggaatggagttttaaaaaactattggggaataagttattggatttctgtgaactggtttactaaaaccagtaaagccaaaagaaagggaatattgtgattatatttgtgactcttttcattatatatgtcatattacattgataacatatttcgtaataagtgattttgtacctttgatctttttaaaaattgacaaaaagaatacaatattaaggtaagattttcatgaattaaagactatggtagaggcatggtgtcctggtaaatgtgtagtaaactgtagtgaccatgtctgaagaataattagatgataatcacaagaattggaaataaatttgttgattttttttttaaagcttcatgtccatgcatttgatgtatttagtgaagcagaaaactaattggctgagtgattggagttcatcgttctcacaataaaagcatgaaaatagagttttatatgttggagaataactaatggggttgaatatttcattgtgtttcaggaatatgtttttgcctatctatttgaaaggtatacatttgttctgaaacacttaagttccctctgatatttagtcagagcattgtgaatatttttgtagtactcttccaggaactactcataacatcaaatggatctgcagccatgatcaattatatgaaatatttaagttgttcagtagtcctcttaaaaaggtatcttattactttttgtgtgagtgtgaacatgagcacagatctcagtccaactttcaggagttggttttctcgttccaccatgtaggtccaggaattgactctggtcttcaggcttagcggcaagcatttcccctaccccatgccatctcgctggccctcaacagtggtttttgtttttttaaagcagtagcgtgaggcaagcttatcttcaagtgtgcaaaacagctgtgtttgaagttttttgtgctttgctgtttgacatttcccatcttggcttcttggtaatactcatttctccactctgtaatgtgctttatttgacacaagccagcacagacccaaaatagctctaaagcaaatctttacttctagtacaaacattaatatctagagacagatttatttatattgacttgaatattattatagtgttcaaaggatgcttagttttgaccatacacatatatgtccctttagctgatgccctgacacagtgtactgttggtaaaataagtcagggaagggactattctgaacacaaggacatgaaagtctgaaaatggattctgaaagactgctgtgttctgtaaccgtggaacatgctcacatagcttcatcccaagcttttaaataggaaagccaataagtacttattaccaattttaaaatgaattaaacccttttggcacagaatagcagaggggtaagatgtagctgctagagtttcctgatatcatgtcagatctgcaaggatttgccatgagaggaatcagattttaataaggcttaaaagattaggttttacttgttgcgcccagaaattgagttaccattgtttctgaactaagtttgtgttgcgttttcctttacggggcagccggtctgggttcaagagagaaaggtgcagcggcaaagcatgagtttgccagatgtgcaacacaaaggccatggggagtttgaaccataggattggtggggtagtgacccaccagtggaaacctagtgagctgggaggagagattgcggagttctgactcagagtctcatgacataaaagcaggttggccattgccagccagcgcatggctggtgaggctgcttggagcagaggcacaatcacgggagggtgtgcggttcgttcttttttaaatatttcctgcaacaggtggtgaaccaatgtgttggtcaagaatccactagaagtttaagattattagcctgagagttagagttttattttatttcttcttctttttttttttttttaagtgagtagctggatagcactgagacaagtcacttgagactagtcatggacccaagcacaggaattgaaacaaactgctggcagactctgaagtctcctgctgtggggagtgcaggctgctctgaatcagagagctgtagaattgaagttgcctacttcttggggcagaagttgattgaatttataaaattgggatcatttgcttttaggatagatttatatacagattttgtctgaatcatgaggggaattttgcctgtggtttggaactaggatagggaaaattagtcattgacttcaaatagagagagcagtgaacaggtattaataaaataatgtctgtggctctaggcagagagccaagcagatagatagtataacaagatggctgctgtaggcagagagtggaacaggaagatggtataaggatatattgctccatctaatacgtcttaacaggatactcaaattctgtctaacgtgcactccacgggaattatgggttattatcctgcatggcaaaatagaagaggcctaagaataggcacatacagtattttagtcatttgttttggattgttttaatttgaactaggatagggaatattagtctcagactccagagtagagagtgcagtgataatcattgcctgctttgaacaggtattaattatctatgtctgtggctccaggtagagagttcaacagacagatattatacaggtattaataaaatatgtctgtggctctgggcagagagccaaatggaaagatagtatagattgcttaactagctacagaaagctcatattctgctaacgtgggctccacgggaattttgagtgtctctttctgcttggcaagataggaaaggcctagtataggcacatatagtatcttagtttacttcatttgtcttatattgttttagttttcaaaatgggtgtgatgttgagttctgtggttatattatacctctaggagaaagatcaaaataattttttttctggttactggcttaaggatatgctgatttgagaaaaaggttttgtctttgtgttttcggaaaaggtgattaacgtatttacaccttccagagttatgtggatcagatttgatagagggagaccccctgaagaactagattccagggaatcaaacaaaaaggttatcttgatgatactaaaattttgctttgagatttatacattacagaatatacagccttagtgagtctcgttgttaaatatgctgaactgacctgtttgaactcctgatgccttggactttcagctagatccagtcaggacacagacatcagagactaacacaatcattggtgtgaccttcttaaaaggctgaccaactcccccatttcccctacctcacccctttaaaaatatctcaacacccatattcattttgaagacgttatgaagaattgttgccccagctccctggagggggttactataggttgtctttccagggaatatagaaatgatcataactgggacagggaggaatagctagaattgattacatagccataatctcattttgtagaaatctttttgttactaggttgaagtcatagtttcttcttttggtacagaatttactttgatgcaaaaatcaaggttttcattggtataaatttcttctattgatacaaaaaatttaaaagtacagggcttagacccagtccttctgtaagtgttattgtaaactgatctgagatgatgcctttgagttaaggacggaatagcaaattcatggctctgagtttattgttagggtgttttcagagacttagaattagaaatagctgagagtagttaacagagaacagtccagattactttatgtagatagttggttttcaaaaatgtcagaaatccacagaatatgacatttaatgttatttattcacttgttgttgagactagtctgctcccgacagcttttcctgtcttggattcaaagaagaaattcagcatctatgagttactccagttgttgtgagatagtcactagacaagaatagtcttttttcgtctacagacataatactgtccaaagaaaggacacaattacaggtttaggacagcttaattctgccaagacagagtaggttagtccttaatatcctgtttctctaggtctgtcagatgatcctgggccagaaggctgaagacatgctccatcttcctgacttattgtggctgtataggtaggcactgtctctacagtttttttcagttctggaagctgtgttaggctttctatatattttcagttaatgttggtcattctcggatatctgatggggttgaaaaattacttatagtttcatagccaacctaggctatttactttgagataatagatctgagaggataattttcagatggtataccatttaaagccaggatatgagtcaggtgtagaatgataagtcttttaatttagggtaaattctatcttaatgaaaaagatgatgggctggatgtcaggtctctcttatgccttataaattgcaaaatggtaatagctgtgttctatattgagagaaaggttttgtttttattagaacagaaagggggaaatgttgctgatggctctgtgctgcttgctctcctgggagaggctgtctggaatgaggaatgagtcacatacttgggtggctttttgtaaaccaatcccctaatgaataaaggagccaatcgctgggcgagaagagaggaagcaggggaaagttaggtccctttgggaactggacagcagaggggtaagagggtaaggggtagctgctagagtttcgcagtatcatggcagatccgcaaggattcaccaccggaggaatcagattttaataagacttacaagattaggttttagtggttgtgtctagagattgagttaccattgtttctggggaaaaaaaaaaagaattgaacaatgtatgtgtatgggtgttttgcctgtgtgtatgcatgtgtactgcttgtctgcctagtgcccatgaaggccagaagagggcactgaataccatggaactgaggcttaagacaattgggagctgctgaatggctgctgggaatgaaaccggggccctctggaagagcaagtgccgagccatctctccatcctccacattcagtaattataatacaacacgagaagtgtttgcagaaaggaatgggatgatacgttcttgagggagaaggagatggcaccagaggaaaagttggcaaagattcagtggaggagatgaagctctctgaggagcagctgagtgaaagaagtgtgagatgtatagacggctgaaggttcagtcagtcactgaagcaagaatgcaagggtggagctggctggagatagttgggcggacagagagaagagttctgttttttctcaggttgaagaaagctgtctctagaccgagggtaactgtgcggtagtccactgacagctgtgcagtgcaggggagagtagtgagcccaaaccagacatttgggaactgtgtaaagacagagctattggtatggcttagatggctcccaggtctagcactgtaaccaaagatggacaagctcatgatttctaaggcagaaatgattaaatgcctggttcatctcgatgtcatgccgcctcctctttgtctgctggagacgtggttaattgatcattgccccatttctcaatgaaaacagtttccattgtggtttcttcctctgtgtttttaaaaagcctctagcttgatggttaaatgttagggatcttccatttacttgttttgtcattgatttctactttaattctattatggtcaagaaacatacttcagggctttagtcctttgaagcttactgaggcttactttatgcccagcctgtaacatattttggttaatgttaccgatgcactaaaaatacggatcatgcccttgtttgcatttaggttaaacagtctgggtgggtttagagtgtctctgtcctcagctctccccttggcttggcaaaagcaccaggaagcatcttcctaggttctccctaacttatggtgatgaacatattaaattatctgggcatatttcaagtttatcttatttctactcccagttgtgttgagattattattttttttaaaatagttattctccatttctctccttgtcaggttactcccaagggtttgctgtgttctttcacaagaggacttagctgttaggagagtgaatcatttaggtacctgctatgcttgctttctccaaagccccttgggcctctgggtggccaggactttctgttattgttagtttcagagtactgcattccccttatttttcttgaattctaccctcaccttcatgtggttccttatcatacaacaaaatacaataaattgacattttactgagtgggaggcccaagctagcaataagaaataagagtggagaaggatttcttatgtgcagcagttaagagctgcatagagttactcccaaagcaatgctccccttgaggaaaagaaaggaagatggagttttttttttttttttttttttttctggcagtctatatatagtcatgggaaaggattttgtgggcatattcctgcacctattcagtttacagttaagaagggaagatgttcacattttttttttttttttgcattcttagcttaaggtcataaaacacatgtttgaaaagttaaaactgaggactggaacattttggggcatactctgctcatattgtaacaatggtagtcaagaaagcctctggccatgctcaccttgcgttcctaaagatggcaggtaggtgtggcagcacagtcctatagtcccagcactgtagagatggagcataaggggcactaggtcaatctgagctatattataagttcaaggccaggctgagcttcatagcacaggaagggccagcccaagtaacctcctgtcctagagagcaggggtggggggattaatacaggattttgcccagaatggtgcatgtgactagcgatcatgtactttcagtttctcattttgaacctaccagtattccatttgtttcttattagcaacctgacaaatggctcttcttagggaaagggttttgttcagtagaaaatttagtgccaaggcctgaaaatagttcagcatgttcagaatgtcacctcaacatgagccagggttatgtgggaagagggaacctctgttggaaaatgtccccagcagactggcctgtgggcaaacctgtggtgtgttttcttgattggtgatgggatggtgggtgtgggtcgtatcacctctgctccagtcgtgctaggtaccataagaaagcaggctgaacaagtcttggggagcagccagtaagcagaggagcacccttccatgtcctctgcttcagctcctccttcagtttcctaccaggtctgagttcctgtcctgacttccttcactgattaacagtaacatgcaagtgtaagcctaagaaaccctgtccttcccaagcaggtttcggtcacagagtttatcataccaatcgaaaccctaacagacattcggtgtctagtgagcagagtgtggctggagttggatgagtgagaataactggagatgagatcagagaggaaatgcagattagaaacaccctttcgaggtcattaacggaacccagcatgatttgtctctgactgcatttggctgttatattgcctccttagatgctagatggtgaagaacaaagcctaaaacagtaggcctgtggggtgttcgagagaaggctgcctgggactaccatggattgtgttgtaagcggaaaagaaggatcttaagttgccattagtacagctgggagtagttttagtggaaagatcagatgttcagttctcactacagaggaaaaactttccttcatttttaaacgtttgtaaaggcaattggagatgtagcttcattggtagaacacttctcaacatttataaagctttgggttcaatcccattgcataaactggatgaggtggtatgtgccacaatgccagcactcaagaggtgattagaatattgggtatgtagacagatggaggccagcctggcatatttgagaccccatcttaagtagcaacagcaaaaaacccttaatccccaaaacaaacagacaactccaacaacaaaacacctcaatgaagaggttatagtatataatcttaacattgcatgtgctaactttattataaagcttttaaaaacttgtttgagatagggtctcagtatgtagtataggctgcctttgaactcagtcttccagttacaattccacaatattaggactgtgaatactttatatgaagaagaatgagggagaaagggaggaggtgactccctggcacttgctgcagtaaaggtccctgtgctacatagagtctcaggagtctgcttggagatgctgagtctgcaggttccacatggtgggcgctgtgatgcttcaagaacttctgtgataagaaggaagaaaaagtggcctatggggatgtcctagtggattgtggaggaagtttgcaaccctcatgatttttttcagtgtgttttgccatggccccttctggcagctaacattagacctgaaaggatttaccattgggtagactggcttttcttctctcagtttttcctgtgtctttaataaattatatcatctataaaaaacaattttctggccgggtgtggtggcgcacacctttaatcccagcacttgggaggcagaggcaggcagatttctgagttcgaggccagcctggtctgcagagtgagttccaggacagccaaggtacacagagaaactctgtctcaaaaaaacaaaaacaaaataaaacaaaacaagaaaaccccaacattttaagtctcagattttctcattttaaggctctgttttagagggttattttgagactataaaggacttgaaggaaggaagtgttgaacaagtgttagctgtctttgtcattaccacagcctgtggttctggtgtccagtgtacctcagcagctctgaactagccaggctgagggatgagcactggaataactatttttttctgcatgtctttgagacctttctagacaaagttctagatgccaggactttgccaatttggctcttggagagagcaaagtagagggaaattgacttaggcctgcactgtagtcagagattaacattccttacaaaacagaactctgtagaagttgttgagacctttctttccctcgttttatctagaagttctcacagtttgtttatggtatttggtctgacttctgtttattatctagaaatagtgaattttgagggtaggctgttgagaacttgattttgtaaaagatctgaacaaatgtgaaatctgtcctactggtgttttggatgatttcattagttaattgttctcttcattgtaatccaaatgctgggcacaggcaatttaaggcaggaacaatttattttgcttatatgatttcagagggctcagtctgtcactgtgtgggagccgcctagccttcattgaggtgggtggggaaacagctggggaaagatacctcaaagacacaccaaataatgtgcttcctctagtaaggactcatctaaagtttctagaatctccccaaataggactgctacttggggaccaaatgttcacatcatgaacccatggtgaacattaaaagatttcataaaattgtgcccttgttcccaaaggctcattgccatctcacgagtatagtgcatttagttaatatctaagagtgccttcaatcttgacacttccagtattattccagagcccaaattcaaagtctcttctgatactctggtcaaactcagctgaatctctgtaaaattaaaaagaaaatcatatgcttttaatatacaatggcatattctaagaaggaggagtgggcgattaccattggaaggttaaactaaagccaagaccatggaagtcaatttgtgcacatagccgtgctgtctagagtctggcgtacttggggagctcagcccctgtggcttggctgagccatctcatctctccagcccttcctaggcctccttgtataagcagagtgtcccagcagttccatcttctttagggaaagtctttcaaaggaggttttacatcaacacagtggaacttagagcagaagttcctctaattcctgaaacaccctcaaggcacctatggtcttggtttctttttaattgtccatttttcttttactacctactcctgacttgagatgtagctcagtggtagagcgcttacttagcaagtaagaggcctttaattcaatccctagtataagtccattccccccctgccccctccttccactcccaccatgtgctaaggactggaatatagctgtatggtagagttcatgcctgagtcctggtttcatcctcagtggaattggcagagaaaaacaaaaccagccatatgcttttttttttttttttttttcctgagacagggttctctttgtagccctggctgtcctggaactcactctgcagaccaggctggcattgaattcagagatctgcctgcctcctgagtgctgggattaaaggcgtgtaacactaccccttggcttccagatcaacttttaatatgttccattcttgtccagactacatagcattgaggtccttccattctgctttttctttcttattttcattaaaagactggctaaaaagataacaataaccatgccacagcctgaatactataaagttttgaaatttcttctgtcaaattaattactctgttattttgaaatcagcctcactcaaattcacattatatggacagaatatagaaaagtcctttcccagagtgtatcgtgagaaccctgtaacctgttctttataaagttgttttcccatctaaagctttgtgagtaaagtcttcacggggtgactttgtgtcgctcttctggtcacccaagctcctgatagatcaactcttgagcttacagcatccttggatttctctagcctgcatctccaaactccctgcccacatagttccaatgagctaagaactgcgcagtcaggttcagtcacattaatgacccctctgtttgttattcattttctgggtccaagttgagtttgctttcgcacagttgtgaaggatgatgggcacgggcatcagaagggcaaacaagcggaatttttattgaggaggttaatcgcagcaaaaaggggtcatgaaaaccagttgccaaacagtgttttggagcaggcatcattatgtcctaggaatctggcaaatttagtcctacctatatataaattagtcatctgggaggtgttaatttggctggttagtttgaatatgtgagggaattctgattgattgatggggcaggtgcaagagctcgggctcaggaaagcctgctgatggagaaaaggccaccatgacgtggggaggaagagccaagaagcagaaagaacaaaggctgggtgttggctcacatcttggtgggccaggacttttgcatttaagctcttgagttcaccaattatctaaagtttgtcataaagcttgagtgttctcaaagctgacagtacattctactggggcatgtagacacattttctttgggtctgtaatcccgagtgtctatagaatggagctgtcttgctcccatcgttttggtaccagttttctgaattgttttcatatcattgcaaaccagttatctgacacagacagtttagaggaacacacatttatttgacttacagtccattatggtggagaaagcatggcaaagggcactctattcagccccgtcaggcctggactagagcaagaagtggcagaggtaccctaaggactcacctctagtggcttgctctcctcacctagcttctgcttcctacagcctccagaatctcttaacacagtcccaccagctagggataatgtgttcaaggcatgaacacgggggacatagagtcaaaccataagagtagctagaaataaagtcttgtcagggacagtgagatgggcatctgtttgggcctgtaagatgggccctatggcctccatgtgtgtatacccctcctagtgtaagcaaatacatataaaaagtaaaactttaaaaaatatttttctgtattatttttgcttgtattagtattgatattaacataaatataagttgggtaatataatttaatctatgtggcagcctaactcctgaaatataattttctcagtatttacttctctcagatataacttatgctgtttatagacatgttagagacgtgtgcattgtacgtttgtgtgacatccctccttggaggtcaagagagtcatcatcgttagagtgtaatctgtgtcacttgtctattgtaatgaatgtattcttttttttttttctttttagGTGAAACGGTTAGTATTGGAGATGTGTCCTACAAGCTGAAAACTCCCAAGAATCCAGAACTTGTCCCACAGAACTACAgtaagaacagttatttgtgaatgaatatatttaagaatttcattatgggcattaccatagaatgcatgaatacaagttagagtggctggtataaacccagtgtgccatcatgggttctatgctggtctgtactacacagtgtttgccttggtttctgtcatgggctttggcattgtgaagcctgtgagaggcagacatgtccatgtgtgtcccatactgtggcttgagttggatgtcaggtacaataaaatgcacatgataaaggaagcctctaatttggttagttttgatcattttatgaagttgtatgcacatcaagattactctcatcacctctgcttttccctgccctggaaaccactgctctcttctctgccatagtaagtcagctgtacttagttttcagctttataaaaatagtatcactatggtatgtctgagtgtatgtgtatatgtgtgttttatgcatgttttgtatgtatgttcatgtttgtgtgtgcatgtacatgttttgtatgtgtgtaagcatgtatgtccatgttttgtatgtgcatgttcatgtttgtgtatgtgtttgtatgcttgtatgtgtgtgtgtgtatatatatatatatatatatatatatatatatatatatacatacatgattgtatgtgtatgtatgtttgtgtatgtttgtgtattgtgtatgtgtgcatatgtgtatatgtatttggcttctttcctttaaggagatgaatttgaagttcatccattttgttgaacctttccattgttttattgaaattcaatccatacgctatacagttcacattaaaaaagatttatgtttgagcatatgcatgtgcctttagagggcagaagagcattagatctcctggaattgaaattataagtgatcatgatatctgtgttgggtctgagactgggtcttctacaagagtggtgagtgatgttaactgctgagccctcttcacagccccaaagtccactcttttaaaataatcatttagtgcaaccagtatttagcatagcaaaagaccaaacctcaacagtggggcctgagaaagttcagaaagccaggcaagaaagcagtgaaagcagctggaaaggctggaaacaaacacttcccagagcagttttctagcatggcggaagctaaaatcccttttaagagccagtggcctgtgagctaatccatacgcaggtactggagctgcctcaaggtctctgttggacaggagactgaatgccctgtagctacagcttctccaagcatagcacagttgcagagagagccagacagcccaactcaggtccacaggagaaaagcctacgattgcccagagaaagaatctgaccctgaagtgggtggagcttagtgacccagcaacagcacctgctagactaaggcaagggggtggagttagtcacagacacaagctggcctgaggagcctgcagattttcccagagctaaagtgggactgaaaagctccaaacttctgaactagtagagtattactgaaaataataaaagagaaataaaattaggtataaataatcacagaaaaatagtttataatgataaaatgaagtccttaaagagagaattaaatatatttaaagaaataagacataaagatgagaggcacaatgacagaacttttggactctatattatgccattttagatggtttaagtatagaaacaaaagagaaagagataagtgacttacttggacaaggtttagaagaaaaattagaaaaatttataaataagaataaaaaggaaataacatgatacagatacaagaagaaaaatatgaaaaatggagacaggccttagaaaatattagaagaatttataaataaaattaagatagtaaaataaagacagaggaaataaggcctacagcaccactgtgttagttagggttttcatttatgtcaagagacactataaccaaggccactgttacaaaggaaaacatttaattggggcaggcttacaagttctgaggttcagtccattatcatcatggtgagaagcatggcagtgtccaggcaggcatggcactgaaggagctgaaagttctacacctcatgttccaaaggcaaacatgagaaaactgactccgacgtggctaggtggaggttcttatagtacacttccatagtgacacacttcttctaacaaggccacacctcctaatagtgccattccctgggccaagtatatccaaaccaccacatcttcacatcctggcccccatataggcttgtttaaacatggggaccaatacctaaacatagcataatgcaacatacatttagtccaacttcaaaagtctccatagtctttagcagtctccacaatgttaaaagttcaaagttaaaagtcttttctgaattttaatctcttaaatgtaatccctatgaaatcaaaatcaagcagcagagcacatacctcttaacacacaaggtatttataccattccataattccatagcaaggaaatactggaccaaagcaacacaaaaaaccagctggacaaactccaaactctgcagacatgaaaatgtctctagctaagtatagccaggaaatcttgttggctacagaatcctcagaactcatcataccattctttcaaatggcttagcaaacttataaagacagacagataacttacctgctcaaacagagagcaggctatcatatttagctaacttatgtgcgctgcacattccatacatgtgaaaatgcaaaaatgtgtattacctctaaaagcttatatattcacagagaaaaacaaccagacaagcaaccctgacaagattcaccattggggatgctgaaaaggatgctgagacatatttactctaccatcctgccggatgtaacctcagactgccttcatagctgttttattgaaacttcaaaaacagctgccaacctcaactagtctagcctttcagactgttccagccaggatttcatttaagcactgaaattggttacagtaagctttcttaagactaaccaatatcccagttttcttgccctcccctacaaaaggacaaactatgaccctaatcagaaggaaggcattttatgagagtgatgcccctttcccaaaaggcaggatggatggtttttggtcattcattgggttatgatcgtcattaaaggggagttgattgcaagttgttaaatggtcttggtcagggaggaaacaaaataagggaggttagattggttgattcagagatttcttgttttttttttttttttttctttcctctgttcttcatattctaaggggtaatagggggtggagaagggatgcaaagaagaaaagagggatatagaaattatagtataaaaggagagattattgtttctacttttaaaccaaagaacatcaacaagacaaagattttaacaatggtatagactttgtatagtgatacagttgtaaggttatattttgctacacactactatgtaattcttaaaactgctgtgttaagttctagtccttttaaaagctgccactacaaactgtttaggccaattaagggatctaagttagtagtcagataatcaaacttgtgtacatgttagatactagtgtagttaattacagaaatatgcttcctaggttgaacagatagtaaatagttagaaataaacaactcaaatacagtatagacagacagatgttgtcaaagactagagatctacagaatatggcatttaaagatctttcattaataaaaggatttttgacaataagacttgtctactcctgacagctcccccattctactgaagatgatgagcatcaaagaatctccttatggagtttgcttcatgggaggcaagctggccattgttggggaaccctgctattaaggtagcagtatttccatgaccaaatgactttctgagcttggcacaaaattggggactctctttttcagcggggcttccctgtcctgcctctggagagtgtctttgtctggaaagtatccctgaacacaggaactgtggctggccttgtctgaaaagtgaacttgtacagaactccctgtgagactgcataactcagcacacatgtccttctctggcttcccatctgcatgataattagatgctctattataaccagtcagcccttccagctcatttgatactatgaccaattatccctttccacccctataaaagcccttatatgccctatccctgaaacgataaagtagacttgtcttactgcagcagtctctggaggtcatttcactatactcatggccctctgaaccctcccctgctctctttgtccccttgggctggtgaccaacattatctgaggggaaagaggggtacacaagccgctgggcaagaaactgcccatatctcaacccatgatagcctgctggccaaactggacattttagatgcagggaagttgactgccaagctttgccaagatagggaaagcagtccttcatatttcctgcttcacagaaaagtctgtcagacattctgggccagaaggctgatgatgatgaggcttcagtgacagagaagttttagaggacttcagacagacagctttctctgccatttttacagttatggaagcttcttgcctgcacttcctgcatattcagctaatatttacttcttatcaggtctctgatggagttgaagactagatagttacagtctcacaattaacattaagttgtttatgatttatgaaaatgttttaacatctaagatgtctctacattggtaatccaagttatgatagaaactaatttaggtaaagaacttgaaactcatcaagatagaatatataatggaatattttcttcaagactgccaaatacatatgaactggacattatgcatgtaatcttaccttatagtttcataattgttattgtttatagtttattattgaaagagaaatagccttttattggactaaaaggaggaaatgtagaatctcttgtgtattatatggaagcactgcctgtcaataaaaagctgattgcactcaggaggcagaggcaggtggatttctgagttcgaggccatcctggtctacagagtgagttctaggacagacagggctatatagagaaaccttgtcttgaaaaaccaaaaaaaaaaaaaaaaaaaaaaaaaaaaggaaaaaaagctgattggccaatgagctgaggcaggaactaggaggtgattgttctggtattgagagaggaactctggaatatagtcaggcatgggaagagattcaccctgaactctgaggagacagatgcatgaaactgagaagtaactagccatgtggcactcttagaataaaataaatggattaattaagtgacaagctatttggggaacaagctgaagcttatgggctagtcatttattcatatataattaagtcttggagtcattatttcaggaactggggtatgggtagagaagcccatggttatagttcagattaatgtttacttacacacacatacacatatatatatgtgtgtgtatatatataatcacatccacatgcatagcacaaagctttgcttcagtattaaaaatactcttcatctgatccctcctacctattttgtgctattattgtcatatgaattatatccttatatataagtctgggtttttgtgatagtgaagccaataaaggggtagccatgcaagcatgagacgagaacctagtttgtttatcagaacccacataaaaaagctgagtgtaatgtcacacgtttgtgattccagtgctggtgaggtagagacaggttgataagccaccctcacttaactggtatgtttcagatgaaataaaagatcctgtttcataatccaaggacaaaaattcttgaggcatgatgcctgaggttgacctctgacttccttccacaagcatgcgtgcatgtgcacgcgcatgcacacacacacacacacacacacacacacacacacacactaagccacacaaacatacagtcaccaaaaatagttcattgactgctttatcattggagttttataaacttgtcttttaaggcagtaaaagaaagacagacaaagcatgtttatgttgtcttcatatttacccatgcagtttccattactaattgtctgtttctttggatgaatttgaattgctgtctagtgagcttttatatcagcctgaatgtacttgtaccgcagttcagctatggatgaatgctcttgtttttgttatcttgaaatgtcttaatttcttcttcatgttttgaagaatagtttcactagataaggatttctcagttacggtttccttttgtgattttgaatatgttatcttggtgcttctggcctccctgatttctggtgaggggtcagttctaatctcaccagtaacccttcttacacaatgagttatttgtcattcttcttcttagaaaaagttgtctatgcttttgatggtttgacttggaccatttatccaacaaaggttcctgcctggcctacagtgtgagtgtgttgatgggataatggaacctttaaaagatggggccttggcacggacaatgatttatcttaaaaagacccagacttgcccttccccactgtttgtcttccccatatcattgatttctttttctcacatactcctactatgatgcttcagataattggctataacaatggaaaactaacttactacagtgtctattaagtgctaatttctgagtttaccatttcaaagtttattaagctcacatctgcttctttgcctgtcgagtttatttttccctttacttactgtagctttcaagttcatggtttctggtgggattaaaaaaaattattaaatatgttcttcatttacatttcaaatgctatcccaaaagtcccctataccctcccccccccccccgctcccctacccactcactcctacttcttggccctggcttttccctgtactggggcatataaagtttgtaagaccaaggggcttctcttcccaatgatggtcaactaggccatcttcttctacatatgcagctagagacacgagctctggggggtactgattagtttatattgttgttccacctatagggttgcagactccttcagctccttggttactttctctagctcccccattgggggccctgtgttccatcctatagatgactgtgagcatccacttctgtgtttgccaggcactggcatagcctcacaaaagagagctatatcagggtcctttcagcaaaatcttgctggcatatgcaatagtgtctgggtttggtggctgattatgggatggatccccaggtggggtagtctctcgatgatccattctttcgtcttagctccaaactttgtctctgtaactccttccatgggtattttgttccctattctaaggaggaatgaagtatccatgcattggtcttccttcttcttgattttcttgtgttttgcaaattgtatcttgggtattctaggtttctgggctaatatccagtcatcagtgagtgcatatcaattcttttgtgattgggttacctcactcaggatgatgccctccaggtctgtcttagttagggttttactgctgtgaacatacaccatgaccaaggaaagtcttataaaaaacaacatttaattggggctggcttacaggttcagaggttcagtccattatcatcaaggtgggagcatggcagcatccaggctgtcatggcacaggcagagttgagagttctacgtcttcatccaaaggctgctagtggaagactgacttccaggcaactagggtgaggatctgatacccacactcacagtgacacacccattccaaccaggtcacacctattccaacaaggccacaccttcagatggtgccactccctggtccaaggatatacaaaccatcacaaggtccatccatttgcctaagaatttcataaatttattgtttataatagctgagtagaattccattgtgtaaatgtaccacattttctgtatccattcctctgttgagggacatctgggttcttttcagcttctggctattataaatagggctgctatgaacatagtggagcatgtgtccttattaccagttggaacatcttctgggtatatgcccaggataggtattgctggatcttctggtagtactatgttcagttttctgaggaaccgccagactgatttccagagtggttgtacaagcttgcaatccctctggtgggagttttaaaattatttttatttattgacattcattgtttgatagcacagtgatgtcatgctgtcctttaattctctgcatggcttcttttagttcttagaatgtatttacaatagtcagtttctggctgtcctcgtttgctttctgttgctgtgataagcacccatgaccaaaagccgcttggggagctaagtgtttgctttatcttccagctttcaggccacagtcagtctgagggaagtcagggcagaatctcaggataggcatctagaggcccaaactgaagcagaggccatagatggatgctgctcaccagtttgctcagcctgttcttttaccacccagaaccacttgcccagagtatggccagcagtgaccttgtcttcctatagcaaccaggaaccacaggcctgttattatgtgtgccctacaggcctgcttacaggccagtccagtggaggcagttctcaagggtctgtcctcccaaatgactttagtgtgtgtcaagttgagaagaactagccagcaaacatgcctactaagtgtctgtctgtccctgtctactactgataacagttccagaccctctcagacagcttttttaaattttcaatgcacaaccaagtcatgggttcccatttccttgttccagtagcttctattgttgaaagtgcacagttaaagtaatgtggcagctgtggaatacagtcttttttgtaggatatgttgttgctgctactttaagtgacttcacttagctatttccttgtcaccctcagttattaaggtttccttttaatatagtgctcacctaagaggcccacagatttcttaagtgccctgaagtagcaattctcttggtcttaactgagagtcctttgttgtgaacataccatattagaaacaggttggcatgtttgcatctctacaaagtcagaatttattgagtaaaaaaaaattcacaagctaaatccatctcatctcattggcggtaattctcccagtgctactgaattcacttgatggtcatggtcattggcaatcatgggttctttaactgcattatcaactatgttaattctgaggttacacattatagttcatacagttgtgcaagtgtgtgtgcgtgtctgtgtcagaatggataagaaagggctaaggaggttacagagttggaactgccggccctgaaagcagagactgagagctcggtcataggcaagaaaagtggaggggccagatgagaaactttacacaccgcaggcacaaacctgttgagagcagagttgtcaaatgcaaggaagaggcgggctagaatgacagtttcaagtggtctgtgcgccacagggagaaactgttggagtttgggacagaggcgaaggttctttgctgtggctgctgtggttgagcctcgtgataagacctaggggaggctctgtgtgctgctatatctcagactttgggaggcaggcaggacaggacttcagtaccagaagtgggagttacacctggtgtggctcatgttacacctggataagcacgtgtgttggctgttttccgagagcatttgactgtatctgtgcattcctcatttaacttgagaagtccatattttctttgtgtgaatgttcgacctcagtctgtgccatggcggagccacacagatggtggctgtttactcacactaacaagatactgagtcactctgccacaacgtttgctcgcaaagtctagtcagctgcttatgctcattagtttttgtcaacttgacacaaagtagaatcccctgggaagaggcaacctcaattaaggaagtgcctccatcagactggcttgtgggcgtgtctgtggagattttactttttgtcttttagttacggaccgatgtaggagggtccagctcactgtggatgatgggcaggtggtcctgtgttacataagaaagcagactgagcgatccacagagaacaagccagtaagcagcattccttcacagcttctgcttaagttcctgccttgaccttccttagtgatggagtgtgacatccaagtgtgggctgaagtagaccctttcccctctaggctggtttattggaacaacagaaaacaaagcaggacactgctgtttgaaaaatggagttactcaaggcaagacacagcttacaactgctatctcgaaagataaggaatggcttaggacagtgcagggcatgatctccacacctttgctgagcaccagagcatgcacccactctaaatattcctcatcctcgttgtaaatatgtctttacctgctgtttatgcagaccctcagggctagccagaagtaaggaatcagatcttcctagtatttgcctggatatatgcttggacttgtaggttcctaagtactggagccttgggtgaacatctatttcttagtttttaacattttttaagctctaattgatttctctgctgcaggctgctaatgttaaatacttgtagctgagatgggggtagggtgaacacagtattatttctacacagtgagctatgagtagattaaataagaacagattcagattattgccagaccagccgagggataattctctgggaatgggcttttggggacactccaacctattttggcccctccagtggctgctggggtttgctgtgatgtggtggtaggtttactagataccatagaggctgggtgagaggctgggctggagtaagggcaagttgaaaacaccaccgaactcgtttttacccaaggctgttcctttttccttggattaatgtctatcagatgactgaaagcctcttgttagtttctagagttttggaagaatttcctccggcaactttaacgagtgttctcatttgttttttacgtggagagatgaactttcagaagcctttctctgtctttctagtaataggggcttactagggttgagctctctcccctgctttgtttgctttcccctgaggagtgatgaggtacctgctacttttctattacctcctggacattttcatatctgcacttatgaagtgcttgctaaaaccattttgttgtctgaggatattgagttgtttgccttttgaaattaatttccatgatgttctcatatattatggctacagatcccatgactggtgtgtgtgtgtgtgtgtgtgtgtgtgtgtaaaaccttacctctgcttagtcatcattaccttggttggtaggcatttgattatattagattcattgtggttcattttgacttcttctttgtgtttgtggtgatatttatgccttttctaagaaatttatagttgttttatttcatctcaattgggaaatttgtttgtcatctgttcttattttgttatgttgctcaggctttgatccttcacctcagtctcctgtcatctgagactgtgagtgtcccatcacccagctggcgtagagcctttcagaagacaggcttcattattctttccacagctctagatgctatagtgatgtctgcccctcactcccagtgttgcagctttgtacttgcattagcagttgttgttttaaagattgggattttaagaaatttattacatgttgtgtggtgtgtgcatgtgtgtgtgtgtgtatgataaacaggtgggtcacgtgccacaaagcatctttagaagtaacaggaaactttgtgggagttggttttctcctactgtgtgggtcctgaggattggactcagattgtcagggttgtgacaagtacctttatttaccgagcctagaaacagcttcaaaaattaattaaatcaatttaaaaattactttatgtgtatgggtgttttgcctgtatgaatgtctggtgcccacacatgccagagaggggctttggagcgctaggg	ATGCAGTCACGCCTCCTCCTCCTAGGAGCCCCGGGCGGCCTTGGGGACGTGGCCTCCCGGCGAGTGCGGCTGCTCTTGCGGCAGGTGTTGCGGGGCAGGCCGGGCGGGGACCAGCAGCGGCTGGAGGTCAGGCTGCTGCACTCTGGGGCGACCGACTCAGGTGAAACGGTTAGTATTGGAGATGTGTCCTACAAGCTGAAAACTCCCAAGAATCCAGAACTTGTCCCACAGAACTACATTTCAGACTCTCCAGCTCAGTCCATAGTCCAGCATCTGAGATGGCTGATGCAGAAGGATCTGCTGGGGCAGGATGTCTTTCTCATCGGACCTCCTGGGCCTCTCCGGCGCTCGGTGGCTATGCAGTACTTGGAGCTGACCAAACGAGAGGTGGAATACATCGCCCTGTCAAGGGACACCACTGAAACTGACCTCAAACAGCGCCGGGAGATCCGAGCTGGCACAGCCTTTTACATTGACCAGTGTGCGGTTCGGGCTGCCACAGAAGGCAGGACGCTGGTTTTAGAAGGCTTGGAAAAGGCGGAGAGAAACGTGCTTCCAGTACTGAACAACTTGCTGGAGAACCGGGAGATGCAGCTTGAAGATGGGCGCTTCCTCATGTCTGCGGAGCGCTATGACAAGCTTCTCCAAGATCACACTAAAGAGGAGCTGGACGCGTGGAAGATTGTCCGAGTCAGTGAGAATTTCCGAGTGATTGCCTTGGGCTTGCCAGTGCCCAGGTACTCTGGGAATCCATTAGACCCCCCTCTCCGGTCTCGATTTCAAGCCAGAGATATCTATTTTCTACCCTTTCAGGACCAACTAAAACTATTGTATTCAGTTGGAGCCAATGTTTCTGCTGAGAAGATTTCTCAGCTCTTGTCCTTTGCGACAACCCTCTGCTCCCAAGAATCCTCTACGCTTGGGCTTCCAGACTTTCCCTTAGATAGTTTGCCAGAGGCAGTTCAAATCCTGGACTCCTTTCCCATGATGTCGATTGAACATGCACTCCAGTGGGTGTATCCTTACACTCTTTTACTCGGACACGAGGGGAAGATGGCCGTGGAGGGTGTTTTAAAACGCTTTGAGCTCCAAGGTTCTGGACATTCCCTGCTTCCTAAGGAGATTGTAAGAGTGGAGAGGATGACTGACAGCCACGGCTCCTATGCCCACGTGACAATCCGGGTCGCAGGAAAAGAGGTGACCATTAAGGTACCAGCGGGGACCAGAGCAGTAAACCAGCCTTGTGCTCCTGACCATTTCATTCAGACTGTCAGTCACAAGCAATTACTGGCTGAGATGGTGCAGTCTCATATGGTGAAGGACATATGCTTAATTGGAGGGAAGGGCTGTGGGAAAACGGTCATCGCTAAGAACTTTGCTGCTCTCCTAGGATACAGCATAGAACCCATCATGCTTTACCAGGATATGACTGCGCGGGACCTGCTACAGCAGCGGTACACGCTCCCCAACGGCGACACCGCCTGGCGCTCCTCACCCCTTGTGAGTGCTGCCCGGGAAGGCAAACTGGTCCTGTTGGATGGTATCCACCGCGTCAACGCTGGCACACTGGCTGTATTGCAAAGACTGATCCATGACCGGGAGCTCAGCCTGTATGATGGATCTCGGCTGCTGAGGGAGGACAGGTACCTGAGCTTGAAGGAGAAGCTACAACTGACCGATGAGCAGCTACAGAACAGGTCCATTTTTCCTATCCACCCTTCCTTCAGAATCATTGCGTTGGCAGAGCCCCCAATTGTTGGAAGCACAACACAGCAGTGGCTGGGACCAGAATTTTTAACTATGTTCTTTTTCCATCACATGAAGCCTCTTGTGAAAAGTGAAGAAATCCAAGTGATAAAGGAGACGGTTCCAAATGTACCTCAGGAAGCACTGGAGAAATTGCTGTCAGTCACTCACAAACTCAGGGAGACCCAGGATCCCACAGCACAGTCCTTGGCAGCCTCGCTTTCCACCCGTCAGCTCTTACGGATCTCTCGCCGGCTCTCGAAGTATCCCAGCGAAAATCTTCATGATGCCATTACCAAAGCCTGTCTTTCCAGGTTCTTACCAAGCCTTGCTCAGTCTGCACTGGAGAAGAATCTGGCAGATGCGGCAATAGAAACAAACACTGAGGACAGCCTGGAGCCAGAGCTGGAGAATTACAAGTGTGAAGTAGTCGCCGGGTCTCTGAAGATTGGCGCCGTCAGTGTGCCAGTGCACAATGCCCATGAGAAGATGAAAGTGCCTGACGTTCTTTTCTACGACAATGTTCAGCACATGGTAGTGATGGAAGACATGCTTAAAGACTTTGTCCTTGGCGAACACTTACTATTGGTTGGTAACCAGGGGGTAGGAAAGAACAAGATTGTGGACCGATTCCTTCACCTGCTCAACAGACCCCGAGAATATATACAGCTGCACAGGGACACCACAGTGCAGTCTCTGACTCTCCAGCCCACAGTGAAAGGTGGACTGATTGTATATGAAGACTCACCTCTGGTTAAAGCAGTAAAGTTGGGTCATATTCTAGTAGTAGATGAGGCAGACAAAGCCCCAACAAATGTCACCTGTATTTTGAAGACTCTGGTAGAAAACGGAGAAATGATTCTTGCGGACGGAAGACGTATTGTTGCAGATGCAGCAAATGTGGATGGAAGAGAGAACCTTGTCGCGATCCATCCTGACTTCAGGATGCTGGCTCTGGCCAACAGGCCTGGCTTCCCCTTCTTGGGCAATGATTTCTTTGGAACTTTAGGTGACATTTTTAGCTGTCATGCCATTGACAACCCCAAGCCCCACTCAGAGCTTTCGATGCTCAAACAGTACGGCCCAGACGTGCCTGAGCCCGTCCTGCAGAAGCTCGTGGCAGCCTTTGGAGAGCTGAGGAACTTGGCTGACCAAGGGATTATCAACTACCCTTATTCCACCAGAGAAGTGGTCAACATCGTCAAGCACTTACAGAAATTTCCCACTGAAGGCCTCTCCAGTGTGGTTCGGAATGTATTTGACTTCGATTCTTACAACAACGACATGAGGGAGATTTTGATGAACACTTTGCACAAATATGGGATCCCCATTGGAGCAAAGCCTACCAACGTGCAGCTGGCAAAGGAGTTTCCTCTGCCAGAGAAGACATTCATGGGCTACTGGATAGTTGGCCAGACGGGAAATGGAATGCAGAAGGTCTTGTGTCCAGCTGAAACAAATCACGTTGACATAAAGGGCCCAGTACTTGTGAACATGGAAAAGTACCCAATAGAAAAACATGAAGCGAGATTCCTAAGCTTTACTGAAGAGTGTACGTCCTGGAAGTTTCCATTGGATGAAGTCAATTTAATCTGTGACATCGCTGTATCACATGAAAACGGAGAACAGACTCTGTATGTGGCTGCGTGCAACCCGGTTTCCTTGTACTTCATGAATATGACAGGGAAAAATGGCTTCTTTGTGGACTTCTTCGACATCTTCCCAAGGATGGCCAGTGGGTCCTGGCGACCATTTGTAACAGTAGCCCCACTGGGAAGTCCTCTGAGGGGTCAAGTTGTTCTGCATGAGGAGCAGAGTAATGCCGTCCTCTTACTCGACACTACTGGCAGTGCCATTCGCCGTCTCGTCCTTCCCACAGAAGAGTTTACATCTAAGAAGTCTTCATGGTGGAGCAAGGAGGAAGGTGAAACTTATAGAATGTGTAAAGAATTCTCACACAAAAACTGGGTAGTATTCTACAAACAAACAGGGAATAGCTTGACTGTCCTGGATGTCTTAGAAGGACTAGCTCACACCATCTCACTTCCCATCAACCTCAGGACAGTTTTCCTGGTGGCGGAGGACAAATGGCTTCTTGTGGAAAACGAAACAAATCAGAAGTATCTTTTGACTAAGCCTGCACACATTGGTTCTGAGGACACTGGGGCCTGTCAGTTGTATATGTTGAAAGAAGAGCTGCCTAGCACAGGATTTGGAGTCACACAAGAAACAGAGTTCTGCATACCTGATAAAGTGTCAAGTGATCAGCTGTCATCTGAAAACCTAACTTCAGCTGTGGGCCAGAAGATCGCCTCTCCTAACCGTATTCTCTCGGATGAAAATAGCCACGCTACCATAGTTGTTGGCTTCCCGGACCTCATGTCACCCAGTGAAGTTTATTCATGGAAGAGGTCTTCGTCTTTGAGACAACCAAGTGTTACCAGCATGACAATGTACACAGGGAAGCGGACAAATGCCACCCCACGGCACAACAACTGCGTGACTCTCACACATACTAATCAGGTGGTGAGGATTCTGCCCCCAGGAGAAGTCCCTCTGAAAGACCTCTACCCAAAAGATGTTACTCCCCCCCAGACAGCTGGCTACATAGAGGTTACTGATCTCCAAGCAAAGAAACTCCGTTACATCCCTGTCCCCAGCGCAGAGTCTCTCTCGCCATACACCGCATGGATATCTGCTATTTCAGACACAGATGCTCTGCTGGCTGAGTGGGACAAGAGCAGCGTCGTGACTGTTGATATGGGAGGGCGTGTCAGGCTCTGGGAAACTGGACTTGAACGTCTGCAGCAGTCGCTCATGGAATGGAGAAACATGATTGGACAAGACAGTGACAAACATGTGCAGATAACAATCGAAAGAGACAGTAATGAAGACGTGAGTGACCCCAAACATGGCAAGGAGGACCCAGACAACATGCCCCATGTGGGTGGCAATACCTGGGCTGGTGGAACAGGGGGAAGAGACACCGCAGGTCTTGGTGGCAAAGGAGGTCCTTATCGCTTGGATGCAGGCCACCCAGTGTATCAAGTCTCTGAGGTGGAGAAAGATGCAGTTCCTGAGGATGTCAAGAGAGCTGCAAGAGAGATGGCCCAGAAAGCATTTCAGCAGAGACTAAAGGAGATCCAGATGAGCGAGTACGACGCCGCAACCTACGAGCGGTTTTCAAGTGCTGTCCAGCGGCAGGTGCATGCTCTCCGCATCATCCTGGATAATCTACAGGCTAAAGGCAAAGAAAGACAGTGGCTAAGACACCAAGCTACCGGAGAACTGGACGACGCCAAGATCATTGACGGGCTGGCGGGAGAAAAGTCCATCTACAAACGTCGGGGTGACCTGGAACCCCAGCTGGGTAGTCCACAACAGAAGCCCAAGCGCCTGCGCCTGGTGGTGGACGTCTCCGGCAGCATGTACCGCTTCAACGGGGTGGATCGCCGGCTAGAGCGCTCGATGGAGGCAGTGTGCATGGTCATGGAAGCCTTCGAGAACTACGAGGAGAAATTCAAGTACGACATCGCTGGACACTCGGGAGATGGCTACAACATTAAGCTCGTTCCAGTTAACCAAATCCCCAAGAACAATAAGCAGAGACTAGAAATTCTGAAGACGATGCACGAGCACTCTCAGTTCTGCATGAGTGGGGACCACACACTTGAGGGAACGGAACACGCCATCAAGGACATTACCACAGAAGAAGCTGATGAGTACTTTGTCATCATCTTAAGTGATGCAAATCTGTCCCGATACGGAATAAACCCGGCCCGCTTTGCCCAGATCCTGACAAGCGATCCTCAAGTAAACGCCTTTGCCATTTTTATCGGCTCTTTGGGGGATCAGGCAGCCAGGCTTCAGAGAACTCTGCCAGCTGGCCGGTCCTTCATCGCTATGGATACCAAGAAGATCCCTCAGATCTTACAACAGATCTTCACCTCCACCATGCTGTCCAGTATC	Pass
9972	Q8CCB4	VPS53_MOUSE	10090	MMEEEELEFVEELEAVLQLTPEVQLAIEQVFPSQDPLDQADFNAVEYINTLFPTEQSLANIDDVVNKIRLKIRRLDDNIRTVVRGQTNVGQDGRQALEEAQKAIQQLFGKIKDIKDKAEKSEQMVKEITRDIKQLDHAKRHLTTSITTLNHLHMLAGGVDSLEAMTRRRQYGEVANLLQGVMNVLEHFHKYMGIPQIRQLSERVKAAQTELGQQILADFEEAFPSQGTKRPGGPSNVLRDACLVANILDPRIKQEIIKKFIKQHLSEYLVLFQENQDVAWLDKIDRRYAWVKRQLVDYEEKYGRMFPREWCMTERISVEFCHVTRAELSKIMRARAKEIEVKLLLFAIQRTTNFEGFLAKRFSGCTLTDGTLKKLESPPPSTNPFLEDETTPEMEELALEKGELEQPKKPKAPDNPFHGIVSKCFEPHLYVYIESQDKNLSELIDRFVADFKAQGPPKPNTDEGGAVLPSCADLFVYYKKCMVQCSQLSTGEPMIALTTIFQKYLREYAWKILSGNLPKTSSSSGGLTISSLLKEKEGSEVARFTLEELCLICSILSTAEYCLATTQQLEEKLKEKVDVSLTERINLTGEMDTFSTVISSSIQLLVQDLDAACDPALIAMSKMPWQNVEHVGDQSPYVTSVILHIKQNVPIIRDNLASTRKYFTQFCIKFANSFIPKFITHLFKCKPISMVGAEQLLLDTHSLKMVLLDLPSIGSQVVRKAPASYTKIVVKGMTRAEMILKVVMAPHEPLVVFVDNYIKLLTDCNSETFQKILDMKGLKRSEQSSMLELLRQRLPAPPSGTEGSSTLSLIAPTPEQESSRIRKLEKLIKKRL	11	76070325	75937241	TRUE	CM001004.3	GRCm39	ENSMUSG00000017288	ENSMUST00000056601	ENSMUSP00000061317	ENSMUSE00000726837,ENSMUSE00001282174,ENSMUSE00001253336,ENSMUSE00001297177,ENSMUSE00001234745,ENSMUSE00001374642,ENSMUSE00001263759,ENSMUSE00001241260,ENSMUSE00001278709,ENSMUSE00001265447,ENSMUSE00000296350,ENSMUSE00001301662,ENSMUSE00001268199,ENSMUSE00001227848,ENSMUSE00001311694,ENSMUSE00001308331,ENSMUSE00001216918,ENSMUSE00001223407,ENSMUSE00001270454,ENSMUSE00000110384,ENSMUSE00000110385,ENSMUSE00000394302	1,30,57,73,96,125,163,203,230,278,325,373,407,438,519,569,596,623,672,696,742,777	29,56,73,95,124,163,203,229,277,325,372,406,438,519,568,596,622,672,695,741,776,832	76070325,76065533,76057074,76054690,76029220,76027140,76025354,76012422,76008631,76008027,76004908,75992914,75983141,75973510,75972120,75967948,75967339,75957715,75953880,75939403,75937995,75937408	76070239,76065453,76057025,76054624,76029134,76027025,76025235,76012344,76008488,76007885,76004767,75992813,75983047,75973268,75971973,75967866,75967261,75957567,75953811,75939266,75937891,75937241	tttttataaaactatatgtacggaaaaaaaaaaaaaagttcagcagggccagatactcctctgtcgaggttttcacaatgttgaactggtaaggcaacccttcccttggctgcaattccatcattgttccagtgcctgctggaaaagcggttccacagggctatctggctcctctttttgtaatgtacgcggctaaacaccctaacatttcctgtactacctgcctaagtttgcataatacttccatatttaatgtcaccccatctaacgtagtgtaagcagggcagatgggaatactttgttcaagatcataaggttatcaagggtgtaaataaggatgtacagcccggacattcggtctcaaaaaccaaacacttcccagcgttgggtcgcttttctccttactccccaccctagcgaggaggcttcagacaattctgcccagtagatccttatctaaggagcagaagctctcccaaacctcaaatgtctttggcaacactgccacttaccagctggggtcatttcactcccgatggcagggggacacagactgccctagaccaaggggatccagcgagcgggttgcacgttggcttcatggccagcggggcttattgcccatccattgggacactgccgtggctaccgctctctggggcgcccgggcgacactacggcgctggtgggggatgcgccctgggcgaagaagagagggctttcaatcttaagaacccgccgcgtgcgaacagggaacttgaggttaagggttgtctggagattttccagggacttgacagccatgcctgcggaagtcagtcctccgctatcccagagtcccccggttcccggaagtgcccagttctccggaagtgccaggctagccgagtaagtagcggctccctcgagccccgtacctggaggcttgctcttctggggtcctggtgacagacaggtcgcgagcaggattggagagggcgtcgggggctgagcggcgggATGATGGAGGAGGAGGAACTGGAGTTTGTGGAGGAGCTGGAGGCTGTGCTGCAGCTCACGCCAGAGGTGCAACTCGCCATCGAGCAGgtgagcgctccaccccctcgggaggaagctgcggtggaaggggcagctctaggccagggtcgaatctcccctgctaggctggaaaggtggcggttcttatgctgagcggaagtctggatggtggtaaaggtggggatgggtttttcagcctggggaccgaacacgtcttctctaggctctgtgtttccgaggttgttacgccctgctgagtttgggccgagctgtcctctttgacaggataaacctagagggagccccgtgactagagaattcggattatggttgattttaagactctattcattttccagctagtgcggcttcttccatttctctggttaaactcttggagtggtttggaattggcagtgggatacttccattgcggaaacgaatgacagaatagggttgtggggcggcatactggaaaatgacccttgtgctggtgtgcgcgtgcgcgcgcacttgacactcgctggagtcatctgggaaaaggaagcctcagttgagaattgcttccatcagattggcccacgggcaatctgtgggggcattttcttggttgatgctgtagaatggcccagcccactgtgggaggtaccacccctgggcagcaggttctggattgtatagaaaagcaagctgagcaagccatggaaagcaagccagtaagtaacattccttcgtgatttctgctccatttcctggcttggcttcacctgatgacgacatactataacctgtaatccaaataaattatttactttacaagttgtttttggtcatgctgtgttatcacagcaatgtaaagcaaactaagacaaatctgtaccataactaaaagactgagggctagtgagatagttcagtgggtaaaggcactgtgccaccaagcctgctgacctgagtctcttccccaggatcctcaaaatagagggagaaaactactcctggacaaaacacacatacacatgcacacgtctccccaacctctggtctacaaagtgagttccaggacagccagggatacacagagaaacctgtcttgaaaaacaaaaaaataaagtattaatggtccatatatgctaattattagtagtagaattattttacttgggctaccttcccaatagccattaaatgagacacactctttctttcctttcttttttattagtattggaggttgaacaaatccttggcacatgagataagtgtcttaccacaaagcaatatccatagctcctaatgtgcttcttcttacactataaccccatgtcagttcccttaaggaagatctttctccctctatcaacaaaaccttacaaaaacctacacagttacttctaatattatgaccatacatcttaatatagttgacaggagactttagtcaacaaaaaacttcttgttgggaagagaagactcttagggatattcttttttttttttttttaaagatttatttattatatgtaagtacactgtagctgtcttcagacactccagaagagggcgtcagatcatgttacagatggttgtgagccaccatgtggttgctgggatttgaacttcggaccttcggaagagcagtcgggtgctcttacccactgagccatttcaccagcccccagggatattctttagtgtcacccaaattgcaaaaattctcaactttgggctggagagatggctcagcggttaagagcactgactgctcttccagaggtcctgagttcaattcccagcaaccacatggtggctcacaaccacctgtaatgtgtaatgtggtctgatgccttcttctggtgtgtgtgaagagaactacagtgtactcatatacataaaacaaataaatctttttaaaaaattctcaaccttttaagatttgtactgtatttttgtgtatgtgacctgtgcatgagtccccttgaaatcccttaaactgcccatgcagtacagtgtctagacatcttttggtaaatctagaatttttctgccaacactgaggcctggcattctctctataggtgtcaccggatgaagtagcttaagtcaagggctgcgttgtgtgaaatctgttaatgcctgggattagacccaggaacaggaagagaagaatgaagaaactgggagcagttaggaagtgaataacccacttcctcataccagctcacaatgacaggccctgttcccagcactccctctgcaaagggcttttcattaattctataattgcatgtatgtgtcacttgtacgtgtggtgtattctcaccttaggtgtgcagcacagaagtgcaatgctaaactttcaaaagaaacgactaagctccacctctcactgcctttgcctctgcttgccctccacatcctagaagctgtgactcttctacctttcctaggaagtcattggtttgtccgtgtttattcttaaataaaaaaaaaattacttatttactgtttatgtgtgtatgtttgggcctgaatgagtttatgtgccccatgtaaattcaggagcccttcaaggccagaagatgcagtcgattccctgaaactggatttggaggcagttgcaaggaaccatatgggttctagaaactgaacccaagtcttcttgtaagagcagccattgcttttaacccatcgctccaactccggatttttaactctatattccacagactgaagatttgctgaagattgctttacacggttattatttgtcttacgctagtaaaaatcagaacccataggatcacttttctttatctgtttggtttggttttattattacatttgtatacttgtgcaccagtgtgcttatggagatcagaagataaactgcagagttaagtcaattcatgtggggcctagggactgaactcaggtcatcaagcttagaggaaattactttacctgctgagtctaattttgctagtctctgttgcactctactaccatattttggaagcagggtctcatgtaggccttgccctcacaatgtaactaagattgaccttgaattcttgatcctccacaatcactctggaacacatgtacacacacaccacctccccagtgctaggattataggcatataccgccatgctccagcattttgtagcccaccttgttacacagttttcaaattgtgacttctgtgaggacttgtgtgacttttgtgagttatatttctcaagatagttttcttttgttaacttgaatgttagttctccatttttttttaatactatctgaagcataaagattccttcaaggcaagccgaggctgttgcttaagtggtacaggattacctagccatagatgcggcacagggtttgagccccagctctacataaaatacacacacgcacacatacatacatactgtttttgtacatagaggtaatcaagcttttctcttgtttttcacagtgtttggattgaacctgaggcctctgggtagacatcttaccattgagttgtttcagcagcccagagaagggcaatataagtcaggcttgcctcaggcttgctatgtagctgacagtaatgaccttgaatgcctgatcctcttgctagactgacaggctttgggataccacatgtgactatagacagacatacctaggaaagttatggctaggtaaatgttgcttcagtgcatgtgactgctgtcattcaggcgccacagacagtagtctgtcgtcaggcttctgagtcctctcttagtaggaggtgcccacactgcagtctctactgtgctgccgtgtttgcactacaggtgctgaaaggtaagactgatgttagtaggtgtgtcttggatcccatcctaaaatctctcatatatatgctgggttgttttttgtttttgttttttttttttttcctgtcacagttttggacacctgaaatcttgaatcaaaaatattaacaggagccaggcattctggcatacccctgtaatctaagtacttgggaggctgaggcaggagaactagattgaggatagcctgggctatataagtgagttgcaagtttgtctgagctacatagtaagatcatctcttaaaaaaaaaaatcagaaaacagtgtctgcaggcacacattcattctgaagactctcaggttggctttcttcttggttgccagtgttgttcagtttccttgctttgaaggtgtcgttcccatccaacctctgtttccttatggctttgctctctttgtgtccttgattcctgtatctcagcatctaaccattttcttgagtatccattatatgtgaagtgttataaaatgaaaaaaaaaagttggaatttttctgtttttgttttgttttgtattcaagagcctgctctctaatactaagattgaattttgaatccacatttttacagttttatttccttcttctaagtatcgttctttgtgtgtacatgacgtgctgtgctagtgcacatgccatagcatgtatgtggaagtcagaagacaacattgtgaagttggattctgaggatccaactggggttgctaggtttacatgacaagatgactccccctgagtcatcttgctggccccattccttctaattggaacaacaacaaaaacaacaaacccaaacagatagacagacattatatatatattatcaatctgtggtgtctaacatgatgttttaatcaataacccctgtttttatgtagGTATTCCCAAGCCAGGATCCTCTTGATCAAGCTGACTTCAATGCCGTTGAGTATATCAATACTCTGTTCCCAACAGAGCAAgtgagtatacagctttaggtttccttcatcccggtacctctggcttatcctgcatgtcgtgattggtgtgatagacaaatgacattaagttcaaatcaaatcccgctgtttcttggatcccatcctaaaatctctctcatacatgctggttttttttttttttttttttttttttttttctgtcacagttttggatatctgaaatccagatgtcaacaggatcagttagtgaatggaactagcatggtgttctttggcaagcgtattatcagagattgtatcttgagtttgtgagagtttccctcagtgtacacagaactttgtgttagtgttatagattgtggtttcatagcataggcaagaaaagcaggaacgaggtagacaggataaactccaagttacaaagcagcttttaaaatgtaaagatgtagctagcattttgtgtatgttctctttttgtgtgatttgcccagatggggttttctttcagtaattcagagttagaagccagaaaattgggggaaggccaggtaaatatattctccttgcacctgccccctacagggtccaatatagctcatcatagcttcactgtgtagccagcatgagcctcttacctgtgtctcctcagtgctggcatgacaggtgtgtgccaccatgcccaacttgggttttcatttcttcactaagcaaatgtttactgggtacctgccatgtgctatcactgtcctaggcactgggatgacaaatgtgtgccaccatgcctgactttgagtttttcacttattcactaagcgaatgtcagtcactgtcctgggcatggggatgcatccttccactgagatgtgcatgatcagcagaaggggtgctgttgaatgctatgagggagctagggaaggaagagtgcaggaatcagaccccaggagctttcaggcagttcatgaagggctcgtttatttagtcagccaatgaaggtcactggtcatttatgaagcatatagtaagtattagggactgttttagaaactggaaagaaatggtcaacatagcaggttagctcctagtctcatggagtgcaggaggaagacaagaactaaaaagtgcctcaggtgcctactctgcctagtttggtacagctggaagagaggttgattcaaagatggaagtaagccaccaaatggtctttactaacacagaacttacagtctactttgataattcagcataggattgtctttgtcagtagtgatcattgtactgtacacaagccctaactcctaccacagctaccctgttaagatttagtcttgatctggtattgattgcaccaggcattctaaacatttgacagagatgggttctccatgtgttatggatcatgagcagagtgacaagtaaccatgacagaatgctcagctgaagtgtgacagggggcacattggacatggtgaaagcaagtttaagagtcctgagactctgctgaggaaatggcacgataggccacagtaaggatgttaaactctggttgtagcttctctgcttggtagctgttggcacctttacttgatgctgcaaggggaagaggaatggggttagtggtaagcaggatcagtggagggtgtgagcagtgtaggctgtgttggctcccttgcatccatggagtggaaatatgcagatggatatccaagagtgtggtaccctccccaccactgttcatatcccaacaaacaccttcatactgagctttaccaacaggatccatctttttctgattttaactaacaaagctatctctttttggtttaacagtctaatttttaaagatccattaatttaaaaaataaaatttgaaaaatgttacattgtgtgattgtctttttggaaatcctttttttttttttttttcaagacagggtttctctgtatagctctgcctatcctggaactcactctgtagaccaggctgctggcctcgaactcagaaatccgtctgcctctgcctctcaagtgctgggattaaaggtgtgagccaccactgactggtggaaattctttaagtagggctcactagtgatagagatttggtaataactaacttaaaggcatgtttagccatatgagtgttttacttttcctatctcaacatgagtactagtttgctggacatgatgaagcacagctttaaccccagcactcatgaggcagaggcaaggagatctctgagttcaaggccagcctggtctacatagtaagtttccaggcagccaaggctgcttagcaagaccctgtctcaaaacaacaacaaaagcaatgtcaatttaactaaacaaacaaacaaacaaacaaattactgttagaaaatttgtagaatttttcctaacctctgttagaaagctgtagttaggaagccagcaggttttcacctttctgaaatgattgtatgtgcaacacaaacaaacatacacatacacacatgcacacacacacacacacattttaaaggcaaagcatttgttatcccctggcttcatttttgtgtcttgtctgattatgcctctacatgcatgatagtatgcaatgaagtttctcccagtaagtcagaaagcgcagaacagagtgtcaggtcacacttgattttcctggacttacagttagacctagtaggtcattaaccagcccaaattcccatggaccttcaaggaaaaacagtagaaagtgatggcctaatcatcaattcttttaactcctagacaaaatgctcatgcatacatagcataggcctataaaagatacttaattttcaattgagatcatttcagagatgtttgtatatgaagggttagtggccttgtaactgaggtgatgaggctgtatttcccctaagtggcgtgcatgtttgtgggtgctgtggctgaagtgggggacacaagtcctcagatggctctccttcaccaagtttaagtatgagagctttctgtacatgacagtgtcccctacgtggtgctggagaggagccatatgtgttaacaataatctggaaaacattttcagcttccttacagtgaatctttaaaaagtcggttttcatgttattggaagtttaagaggagatgctatgaaatttataaaaaccaccagcacttgaggattgcctgagtctgggaattaaaaaccagcctgggtaacctagcaagactcctagctcaagagaaaaaacaggctgtagatagtgttagagtatttgtctagcatttgttaggctagaggctccatttctaattctggaaagaagaaaagggggaaaagaaaagaatagtataatcaagaaatttgagcttagctgagcacagtgtcatctgtaatcccaggactttgcagcaagaggatcaggagctcagatctagctactggatactgagagagtataaaactagtgtgacctacttgagacactcaaaataacccaaaccaggtgctggagagatggctccgtggttttaacacttgtggctctcactgaggacccaagttcaatttctagcagcctgctacccccaaccatttgtaatgccaactccatgagtccagtgtccttttacgtttttttcaggcatcaggcacacatatggtgcacattcatgcttacaggcactcacacagcaaataaatacaattaaaaaaaataagtaaacaaactttttgatttgttgactgttgtatacacctataactcaactgcaggaggaccatgaatttaaggccagccttgtctgatggccagccttgtcaaagacatttttaaaaaataattataattttttttttttttactgatcttcaaggtgctctgggtctttattatcaagtagaaagaaaacaaagaaagcaaacaaacttggtttttttgcttttgcaggtgacaaatgacctcaatctgttcttaagaacacatctatttccatagaagaatagagtgtaacactcacaacacgtacactttcttgagaacatgggattattttaccaaggatctgaattttctctgttcggcatgaattattcaaaagaaggaaatgattttcaataaagcatttagcagtacaatcctattacaaccaaaccagatgagtggttgtcaaagagatgtgccaagcagcagtatgtccatatgctggattcccacagggctttcttcccactcctgggaagactcgtacctcataggctgcactgaacagatggtgtgtgtcagctctatcagacgcaggtgtaaaggaaggtcaaccatcacagagagcatggggtgttgctcggtgatagaatgctggcctagcagaaaccaggcacgagcacttcaaaacaacctaaaagatgaaggggaaaaaagcaactagaatcagacagatctccagaaccctagactgtcctttcagacatttaaattattttttataaaatattttataaaaaatcctgtctgattcctgaattttaacctggaaggagtatggtagtgttcctcgtgtggcccaggggattaaggaaaataatttctgtgaggtgaccaaattaattgataacaccctctcacttgtgtttgttcaataggtaagctgtacatctatcatgtaattaagtgtagggtgtgtgtatgtgtgagtgtgtgtgtgagtgtgtgagtgtgtgtgatctggggctttacatgtgcgaggcaagtgctctcccactgatctcatgtcctgagttgaaacttctttctgttcttttgataaccttatttgtgtactgccatgcctttgttctttcctaacctgcctgcccagtgtctctaggggtggccagaagggccatcagatgaatctgcccttgtgccctaatccttttttttcccaatcagtggcccttgtttacaggtctttgtcattttaaatattcatgtgtgcaggcatgtttgtaccgctgtgtgttcttggaggtcagagaacagcttttggagttggttcttttcatctactatagtttctaaaactcagagtcatcaggttggcacagcaagatcttttacctgcagagccatttcactagccctctttgatttttaaaatgcagttccacatctgcataattatttttcgggattcttagaaagcaatgttgtatgaagaagaagaggaggaggagaatgagagagagagagagagagagagagagagagagagagaataatgtagtttaaccaagaccttcctgtctaaaggtaattcatttcttgaattagcaaattatcaaatgtctactgtagtgcagtcagtattgatcagtattgattgattggtgtggaatggcctcccaggcatatggctaagtgaaatggcctggtgcagctgatccttggatgtgcttttaactcagactgtctgagaaagtaagccagaagctggctcggagccatggcttctgctcaagagaagctgcagtcaggtggaactgggcaagcggaagcctgcatttcactacgtgctcttactgtctagatttttgcttgtgaatatgttttgacaattttaaataccttataaatattttatacttgtaattaaaacagtcttatagtgtgtaattatatatgatatatacatagttatccatgagtatgtaagacatattatcttgtatgtccctcatttagaggtgtggtaacaaagcagaattcctggctgccttcatccagatttctcaaatactttgtttttcttttgagacagggtgtctctgtgtagccctggctgtcctggaactcgctctgtagaccaggctggcctcgaatttagagatctgcttggctctgctttctgaggagtgctgggataatgatgtgtgccactaccatctggtcttaaaacattttttaagtcaacgtgtgtgtgtgtgtgtgtgtgtgtgtgtgagagagagagagagagagagagagagagaaacagacagagacacagacagagagaaagacaaaggggaggagagagagggagggggacagagagagacagacagacagacagacaatgactatatacacagactggtagaaggctcaacaggtaaggcacgtgcccctaagcctgaggacctatgtgaggacttatgttcagtcccaggactcacacaacagaagagacccgaccctcacaagctgtcctttgagatttgtgctcaagccgtggtacttgtgtgcacatacctgcacttaagtgcacacgtgcgcgcgcgcgcgcgcacacacacacacacacacacacacacacacacacacacacactctcactactgttgctttaagagggctccaagccgggcgtggtggtgcacgcctttaatcccggcactcaggaggcagaggcaggcggatttctgagttcgaggccagcctggtctacaaagtgagtcaggacaggacagccagggctacacagagaaaccctgtctcgaaaaaagcaaaacaaaacaaaacaaaacaaaaaaagagggctccagcagagttagtaggccaggagctgttatgctcattttccttagaaactcagggatgttgaacaactgccctccagcgagttggcagtggcagagtggacgagtgtgtggtcctggataactcactggctgttctgacatgggcagtgatttaaatcatacacagtccagttgtgaagggactaacataacagagtaggaacaagttcaccccacctgagttgttttcctcattaaaatagcttctcttttctgaatttcactttcaccgctggctgactattcttggatttctgaaaattccgagtaagccttggcttagcggaagttgtgtgaacagggtaatgtggcatctcaggtctgttcctggaaggtttctggcttcctcctgtagcagagagccagaagcaatttttaatttttaagcgtagttcctcctgagaaaaagtatctgttggggaaaaggccaagggaattagaaaattaccatcctcccatcttccaccagggggcaccatttcaccgtattttctttcgaggtttgcttgttttcactattccatagcagtcagtagagatgaattaaaatatagacaaatactcagccaccactgcctgatttttttttttttaaagagactcactaagtagactgctactcaaacttgtgatcctcctgcctcagactcctgagtgctggcattacaggtgtgtaccattgtgcttgcttgagcagactcatgaactttcccaggtgaagggcaccatcactcaaggaggaccctgaggactaacacagtgtcctcggtgagcctctctggctgtgtcagccactgcttcctcagagagctgctgttggactcgggtgagaagtagccccccccctgctttgggattgcatcagtggggttgtgtcatctgcagccttgctcctgactttccccagcagtggtgtgtaagaattaggcatcttggtatggctgtatccattcatcccatgtctttctatagtttgttttatagtcatatttttttttctttcgaggcagggtctcactttgtagtgctggccagcctagaactcaagagactcccctggctctgtctcctgagtgctggaaatacaagcttgcaccatctcatccaggccacaaccttgtatgtcctgtgttagcaaacttcccataaaggtcaagacagtcttctaagctttataggtcccgcagtgcccggtacagcttcccagctctgccaccacagtacatgagcagccacagccacatgggagttgactaatgtggctgccttccaataaagcttcaaaaagagaacagatagtatttgtcagctatgcttaggggctgggaagatggctcagtacgcactgctgagggtgaaaaagtgtggcgactgagtctggttcctgagcacacatgtagatgctgggcatggtggcttgcctatactctcagcactcagaaggtgaagacaaggggtttccagagcaagctggcagggaagactaggtggatcggtgagccttgggtgtgagagacactacctcagtacataaggtgggcagtgaggaagactcctgatgtcaccctctggcctgtgcatctgtgtgttcaaagaatggacatacatgcctacacacatgtacaccatgtgcacatgtacacaaaccaaaacattttaaaaaaataagatgatttttaaaagaattaaatgtgctatcaagatcaaacttcttgaggtgtcacaaacatcccttgagtgcattatttctctgtgaaagaaaattccaacaaggacattaacagccagcaatcttcttttctttattgtagTCTCTGGCAAACATTGACGATGTTGTGAACAAAATTAGACTGAAAATAAGgtaagtaatgccatatgcttttttaatgaaaggcatattgttaatctagtcatatctgaatcacattttttgatgaaagcactgaaatctcaaatttaaaagtaattcttctcttgtggcttttcatgtaaactctatggcaaagagcttgattctttggccagtgttttactgcccatacaaaacgaagggagctggaacagactgttcaaaagcagttaccatcaggcgggctgtcgtggtgcacaccgttaatcccagcactcaggggtagacacaagtggatctctgagttcagaaccagcctattttatatagccagggctgtacagtgagaccctgtcttaaaacaaaacaagaccaaaaaaaaaaaaatcatcagggctgggaatgtaacttagaagagtgctaacccagcataataacatgaagccccagattcagtcctaaaagcatggcataaacccataaaccacgtatgggtgcaaacacttatagtcttagcacgtgggagggagaggcaggagaggcaggagaggcaggagaatcagaagttcaaggtcatctttggctacgtggtaagcttgagacctgtctgggatttatgagaccttatcaaaaaaaaaaaaaaaaaaaaaaaaaggaaaaaaggagaaagaagaaaagttaactttcaaagaaggaataacttttctataacgtttaatgcttttattctttaataggtttgcctattttgtagtactaagaccagctatggagatgaggttatatcttttggtcacctgtaactataatattgaatctgcaggttgacttaggtgtggcccagaattaaactttatggttaacccagagcctcactgtccatgtcatcattaggtgcttcctgcccagtggtcttcttctgccttatccacgtctgcatttatacatttggtacctgagaggtactaaacaaacgtcttttcattatataagtagcttgactacgttgctccaaattaatttggggagtttgtatgtactcatttgtttccttttaaaaatatttattttatagatggggtctctctctctctctctctctctctctctctctccctctctttctctctctctctctctatagtccctggctgtcttggaactcactatgtagaccaggctgacttcaaactcagagatccacttgcctctgccttcaaagtgatagtatttgaatgtgtgtaccaccatatccagcttggttttatttgacttttttttgatgagaagacattttaaaaattgaaaatgttcattttgagtctagaagatgagttgttcccctcccccaccaagttctttagatcttttggtaaagggcactgccataaatgtgtcgtccactgttgccttaggaagcacaaagaggagctagagaggaggcttgtttattaaagcacttgtcgctcttaacacgaagacctgggcttggctaccagctcccacacagtggctcacaaccatctataactactcctgggtgatttgacactctctgctgacctctgcaggcactaggcatacatatggtacacatgcatacatacaggcaaagcattcatacacataaaataataaaataagtacatcttttttaaaagagcctccttgttgttttgttagctccagccatagtggctctagaggagacctgagcatggccagagtttatatatagaaagtagaacatcctggtaacccagggagccctggcagcaaggtatttcctgcattcttgctaccataccttaaacagattcttcaggtacaagatgaagctgactgacagaaatacctctggcagatgccctgtacaatggcccttgctgagcccaagggaaaagagatcctggaagccatagacctgcctctgacaacatcagggcacaaagagtaagctctgatttcacaaatcacactactccttgacccttttaatgtctccaaagtagagattttgcagttgctaatttgaatctgctagcttctttctgtaaaacacctttaattttgtcactgctggtttactctggaaacatttacagtcatattggttctttcagccacttctgaatattagctcttgcccctttttaaacaagataatgcctatgcctgcattaatggcagcttcttgtgtttgtattgctgcttgtacttgtttgggactctgcactaaatagacgcagcctggaaaggtcggtgagtgaatgctgattttctccccagaatagtgtttacttgaatgacttgtatcttacctctgatttttattcttttggccagGAGACTGGATGACAATATCCGGACTGTCGTAAGAGGTCAGACAAATGTGGGGCAGGATGGAAGGCAAgtaagtgacacatccctctgcgttggtttcagtcccctaattttataaagaccaaaaaaccaagtgaccaaaagttgagcagtttgtttgcagtttattagtctgttcctatacagcaggaagcatggttgacctgccccaccatgtcaggggctaaagaccagccacggactctcactcagtgccctccagatccgcatcactcacgtattaatgcacagctcacccagggccagcaacctgcaggctctgctggatgaactgaagggtcctggtattcatccttctatgtcctgtgccggctttggtctgcagcctggttgccgggcacagttagattgctgtgggagatgctgaggtgaggcagccatggttcctcacctgctctgccagccagcaggactgggctcgttctagtgtgccagtctcactttggagggctgtggtggggggagaaggggaaagaagcctatggagaggaggtctcttcggtaactgaagggcgaatggtgtctgttaggtaactcgtttctcgtgtatttggattctgttctgagatagctgcgataacaggtgctgagtgtgcctttttctctttcctctccgcaccgtctagccctccctttcagttagtaatcctcggccagccatgctctactgggatgccccctcctcccttgttctgtttggcttttctgcagtgctggggatcagttccagggccttgtgcacaccagacaagtgttccaccgagcactaggtggttttgagacagtgttgactgtatagcccagtcctcccacttcagcctgccagttgctgggattacacatgcaacccactgtggccagttctctctagcttcagaaaacactcaatgctgcttagctttagagtgtaaaaaaggctctcatcctaggtagaggtctcctcatctgcagcacccctgttttgctgctaatggctcaaagatgtctcgactcttacgttaagtttttcagttttatatttactgttcttgctttttatttatttgtgtttatttgtatttgtctttattttatgtgtatgagtgttttgcctgcatgtatgtggatcacatttgtacctaatgcatatgtggaggccagaagaggatatcaattagaattccaagatggttgtgagccaccatatgagtgctgggaactgaacttgggccctctacaagaacattgagtgctcctaaccattgagccatctctccagacatcttatttatgtttttatcgtgtgtgtgtgtgtgtgtgtgtgtgtgtgtgtgtgtatgtgtgtgtgtgtgtcttgcttctaccctatatttgtgacagaattgtctactgacccttgagctcatcaatttgactaaattagcaagcagtcccccaaagatccttctgtttctgcctccctgttgctgagaaggcaggcgtgtattgctgtatgaggctttttgtgggtgttgggattgaactcaggtctttgtacttgagaaccacctatcttagcgattgggctattgccctagattcatttttagttttatccatttctgcttcctacatttatggctttcattctgttcactcataatataccccttctgttggtatccatggtacacagcctatctctgtcctttttctttttttctttctttttaaaaaagtgatgtatttattttcacttcatgtacattggtgttttgtgtgcatggatatctgtgtgagggtgttggatctcctgtaactgaagttacagacagttgtgagctgccatgtgggttctgggaattgaacccaggtcctttggaagagcagccaagtgctcttaaccactgagccatctctccggcccctaacctttttcttatcatgagtatttgttgctgttagctctctaaaggtatcctgtttcccgacctctcacaggtttactacttcgtctttgtctacctggtcccatgttaacaggaccttaggagtgataatcagtaggaaggtctcattgtgctgattaactccacttcttgtgtcatgccatttgcctcttcagaacactctgtgcctcctgacactgagtgaagtcaaacacattttcttacctgctgcttgaggctgccttcagtgttttcatactctgtctcttcgtttgtactgaaaactttctgctctgtcacatgccacgtgctctctgacccatgcatatctttgtacctgtgttaattatttattatctctgtgacaaagcacccaacaagaagcaaattaagggaagaagggcttattctggcttacagttggcgaggagacatctgtcatgacccagaaggcacggcggcaggagcattaggcagctggtcacattgcatccgcagtcaggaggcagggagaggtaaaggctgctattcacttcagtttcttctttttagtcagactaggaccccagcctgtgtagtttagggagggtcttcctgctttcttatcctgatctagacagctctggataatcctgctcacatttgcctcttatcgggtcacccatcagtcttctctgttaaggcctgagtgcttttgtttttgttttgttggggtttttgcttcccttttttccagttttcacattttaaagctttacccatttaaaggccagctcaaatactgctttttaaataatgaagttttatttttcccatctgaataacaccaaaggaatcataatttcaggtccaaggagacttgacctttatctgactctagtcttctacagaggggagacagatgtgtgcccttcctacctgtcacttctcagccctctgctgtgccaggcctccgagctcatgctcttccttggcttgcctatcctcttggctagtttgtagacttcttgaaggcaagaactcttttattatctttacacttcagctcaaatagtcctacatgcaactacactgaatatttggtgtgtcttagattagcttggggcttcctgaattctaggcaagtgtgtgtagctctatggctgagctacatctccagcctatggttcatgtgtgaataggcccaggctgctgctatttggaatagaactactgtattgtgtgacctacatttagaatggctcaccaggaaccttaaactacttgggagagtctcaggtatgtgaaattctaagaaaatgaaaagaagttgatgattcttgaggagtgtttgttggtcgtgctgtgttggagcacatcctggccactacctgtgggccatgctagagcagcatgggggagtgagccccagaaagggcaggcctcaggaatgcctctccccaccttcacgtggttgccagcagggcagctcggatttcagagaacaagaccgtgttttcaagaatgtttagatcacatttcagtctgtgatggaattttgtattcatctccttagaatccagacagagaggaagcccagaagaaataatcgcttttcctgtcatctcctccatctgtctctccagcagattgaaatgcaagctcgagtggggactttcagcagagcatgcttggttctgtctttgtcagctcctagggatagaactgtgactctggtgggtggcttgctgatgggcatctccagctgactggcacagacgaggggaattacggatgggccaaaatactgggcttcacaggtcaggacacccgtgtgcccctcttccctggagcacactcagagattgctttcagaacttatcttctcagtggctgagaacactcaggacagcagcagtagggccaaaggaaggtgccctgcccagacagaatttcccaagcccaccagagcagctgtgctttttaaccttgaaaagcaagagaccgaccttagtgcatatcatggagtcttatttgaatttgcttgcttttttgttgtttttgggttttttgttttggtttttttgagacagggtctcatgaagtatattttggccttatgaccctcagacttccacctcccaagtgctagggttacaggtgcatgcctccagacctgacttttatgatctcttgaaagacatttttaagacatttactatggggggagagtcataagcgtgtgcatcagtgcatggactgggatcagagaacaagttggcagagtcagttctgtctccttttctatggttcaggactgaagcccagcttgttagaacctcatgctgctcagccatctcttggccttgtaaattacatttttaggagggaagttcttttgtgttctctgtctgtctgtctgtctgtctgtgtctgtctgtgtctgtgtctgtgtctgtgtctgtgtctgtgtgtaggcaggagatcagtgtctctccaccttactttttaaagcagggtctctcactgaacctgaagctcactgagctaggctggctaaacagcaatcccttgagagctactctccagcactgagattataggtgtatgctgctgctcccatattttctggggtgctagagatcaaactcaggccctcatgctccttcactgagcactttgcctgaaccctgaaaaaagttttttttttttttttaattgtttggaagtgagcatggtggcacattccgttagtcccagcactcaggaaatagaggcaggaggatctctgtgagtccaaggccagcttggtctacagatagagctctgggccagttagctatataatgaaaccttgtcttaaaatttttgtttgtgggatggagagatgatcctgtggttaggagtccttgttgctcttccagaagacccaaggttcctggtactcatgttggacagctcacaatcacctataactccagctttggcagatctgatgcctctgacctttgtggacgccacactcctgagtacaaacttgtacccagacacgtacatatacacataaataaatatttaaaaaatatttgggcagattttaaatggaagattcaatgaggctgtttttcagtttctagaatactagctgcttggttagcaatcagctaaataaacattttggaaagcctttgcttgttgactgtcccttgtgtgggccagcatgaagtggtctagtctgtgacttcttctaaccagactacaatgctcttacaaaattcctgtggcaccaagtcctccccattttcatctgttgagatcatcagtccacaactctagttaaatgttcacatgttgaaaatgtgtggatagtgagtcagttcagcaaatacatgctctgctatgctctaaaatgtatgccgcttcccaagagttaaagcagggagctagaaggtagctagaaagaggtgagtggaagagcaggttcaaggagggaaaagctgggattgaagttgcaagagtgccgccacagcatgaccagttcccagggagcttgctgcgaatcacggatgcaggagtggcttccggctttgtctcttgtgtgcagcttggccagagcatggctgtttctttgaacagagcctgactgaggtttaggaagggaagagaacaatcaccaccctctccagccccctgcttactgaagcccaggtttagactactgtggtgtgagccttgaccccatggaaatgactttatacggcttctctgatggtttgtgattctgcagaagcatggaaatgtatatgatcacaactgtactggcccatagagtagacttttcagatgtgttcagctttaattgcgagaattctcttagactgaactgagtagggaagtagcttcactacagctctcatcagtctcagttctgccaggtggatcatgtacacctagccccattccctgtgatagtctctgccatttagaatggctgtggggttccttttctgacataaccaccctgcatttccttaattctctgatgctatttccagagctttccctgttctgaatggcatttgtcagcattcccttaatgtgagatcctcgggagtagacactatataaacacacagggggtgctctatttccttttttgagactggggccacgtgaagattccttctctggggagacacagatcaatctatcctttcctcacaaggtcccaacaacaaaccaagtacagtttcaccagaattcaccctggggaacaaatgagtttattgaatttacttgcagtgtatgggctagaggttattggcaggagtttgggtggccccaaagaagacttgaaagtcttcacccaacatgactgatagcttccccatagcaacacacatgaagttccactttaattaaccgtcaccaacctgtattctctaactcctcccaagatcctcaaggcccgtgcagttatggcagaattgcaggcagatgactgggaagaccaactggtttctcagatgagagtccagtaaccttcccatgccctccttctctgagggaatgccatccttcaacaaaccaaatggttaatgatgggctctcgaaagcatccacacctgacctgatgaagatacaggatgtttcattgagataactgctttctgttatagaccattcaggatctatcaacaccctgagattaactacatttttatgtggatagacatcttctgaagggaagatagtgattgcttttctagagtctctggggagtctgcagcttcagaagttaagtggcagtgctggagctcctgctctcctgctccccagggtctagtgggggttcagcagccatgtcacttcttggcctccacagattgccagtcccctgcagtcctcaggtcaagagctgcaaggatagccttgcaggtgagaaagcaatggaagcagcttaggctgttgagtgtgtgatccatgtctgtctcctttgggacagcgaatgaagggtcttaaggagacagttgtagcccagttgtcaggtccgaatgtagacctggagttgccagatccatctctgtttcaagagaagccaggattgtgggtttttctgtgcctccccagctctgttagttggcctggtgtttttcctaaacactgtaaaggccaaacaaaacatgtgtggcccagcactctaccactgccccaggtctttttcatctgaacctcatttaaactctctcctctatttgtgtggtagattctttaaaatctgcaccagactttgtatgtgctacccttggttatatctttgttttacttgattgtttgaacctgtccagctcgctgtaatctcagtgacttcaccatcaaatctgccacatatgccctctctgtccactcaaggtgttgatgagaaagtggaacaggctagctcgagaaccctgtactctaccatcagactcctcctgcccccttcttcatcttcacttcagtctaaagtgccaggcccagaaaacacaaaattcttacctgttcatcatcatccagggtactcgtgcgctcgctctctctctctctctctctctctctctctctctctctctctctgtgtttgtttgcttgtttctttttttaagatttatttttatttatgtgtaaatgtgtgtgtaatacatgtgtgggttatcatggaattacaagcagtagtgaggtgcttgatgtgggtgcgtggaaaccaaactcatgtcctctggaagccagcaagtgctcttgactactgacccatctctccagcacccccccccccccagacaatatctcatatagtggaccaggctatgctagaactcaataggtaggtcaagctggtcttgaagtaatgatcctcttacttctgcctcttgaatgctaggatgacaggtaaggcaataccttgcctggctcagggccatgtttactaatcattgggtttctgttttctctagagaaggaggttaacaatacttagttgcttcacttgtaatagagacatcatgaagattcaggagccaaatcaggaaagtgtgttgctttccaaggagaaattagccattgcttttcatcattaaaaattagcacctcatctaattcaagcattagaacagaaataatgttcccaagactgaagtaggtcagtgttaggaggaacacacgctgcgctccttggtgtagctaagtgtgctctcagcaggggaatggcgggagtgtgtgttccaccttcatcattgttagtgtatagcaccttccttgggaaaagttaagcccatcgactgatgaaattcattaggaaataaatgatagtaggtttaaagaatacacacacacacacacacacacacacacacacacacacacacacaaattgccagtgcacatctgtaatctcagcacttgggaggctgaggcaagaagatcatgagtttgaggccagcctgtgctacattctgaggaccagtctgtaataaataagtaaatacatggatgaatgaatgaatgaatgaatgaatgaataacaactgcttcttgatttctccttctaaatttaccaccttaaaatgagtaagctttttgaagtataagttattattttccccttagtaagtaattgataacagctgaacattcctgcctcagcctctctagtagctgaaactacaggagcaaatcacagcacctgcccccacaatccatcctccaccatctggggtgtgtctgcacatctgtgtttttcagtctttctgtcttgtgtctcttttatattttacttttcagaatatttttaggctgaaatagctgtggtctgagcacgtcccaggaatgcagacagcactcactgattcatggaacagcctggctgtcagccttctgtaagcatagtgtccctcagtgtttgagcctggctcccattccctacccaggacttcttacacctggtgcagaggctaagggtggcttgtctttatctggtaagttgggtccgtgtaagtgttcttctttgcttgcttctagagcacttaactgtggctaaagcaagagcttttgatggttcagccctgtatgtgactgggtttgatctgactactaaagtacatgctttcattgcacctgagccctgatagcaccttggctcccatatggtgtttgagacaagagtctttttaagtagcccaggctggcttcaagctcaggatatagcccaggctggcttcggtctcagtactcctgcccatcctgtcacatgtagtgcctttttattttttctcgtgaacatttctgaggcctcctataaaaccctcatgtttaggcagactatgagaaatctaaacagctgttttctctccctctatgactaagaaaggctgaacattttgttgcagttctcagagttacttacagtcattgggccgtgttgtctgttggtgtggcggcatggtccaattgaaaatgcttgagttggccttgaatttgaaagtcacctcctctgttatctgtggctttaggatgtgatacctctttcagctcaagattcatactccctctgctgctcttttatctcttaaaacagggtttgtctgtgtagccctggctgtcctggaacttgctctgtagaccaggctggccttgactcagagatctgcctgcctttaaccctgcctcctgagtgctgggttaaaggtgtctgtaccacacttagcctttgccccaggctctcatctaagtcatgaagataatgccgacctcagggtggtgaggtcagaatgaatgtattttcaacatccctcacactgctaggctcactcaagtctgagaaggggctgtaatgttgcaggtgtggctactgatggtgacagcccttgggatacttgtgtccagatgtctgttgggttcctttgtcttttccaccagctctgatcttttcagttctcactgccctgctttaaagccactccaggtacctgcatgtccttctggagctctgagccacaccctcagcccacacgtcctgcttcgtgagctaattttcatacatgtcacttattcagaattctttgactctgatgtctagttctttctcctgctgtctcagtttctattctctttccatgattagcgttgcctttcctgtctggtcccctacattaaactagattagccagcatggacttttcaaatgactatcatttctaccttttcctgttttcattcattactttttactcatgtgttcatcatgtgtattactttttctttctttttttcttttttttgagacaggatctctctatatcggttggctgcctgtctgtactggaactcactatgtagagcaggctggcctgaaactcacagagatctgtctgccactgcttcctgagtgctgggattaaaggcgtgcagtgctacacttggctcatgtatataacttcctctttcttctctgtcttatttgaacttctttgaaaaggttgtgtgtatgtctgttagaggaagggagagagggagagtgggagggaggagagggagggagagagagaatatgtacatatatatatgtgtgaatgtggtatacacctgcatgtgtgccagcacatgcacctttgcacaggcatatggaggccagaggaggctgtcctgtgtcttctatcactctccactttatttgagacaaggtcccttactgaacctagagcaaggttgctgtcaagcaaacctagtgatcctcctgtcctgcccccacagtatgaggttacaggcacatgtgtgattatgcctggcattttacatggtgctgggatctgaactcaagccctcctgccagtttaataaatgctcttaaccactaagccagctctctgtcacctgagagtaatggtattaagaggaaggctttttttctgaataccacattggccacatctttaaagttttctaaagtagtggctgcacttgtgctgactaacagataaggttccgggttttagaatatatgtgtgtaactgagtttatgtgtctatgccatgtgtgcaggagccctcagcggtcagaagaggacactggatcccctagaactagagttatagacagtgggtgccaagaaccaaatctgggtcctctgcaggaatagagagcaatatgggctcagcttaaccactgagccatttttgttttataatttcacctgagaatagagctaagtgttacggaatatgtgtaatgatcctctttaattttttttttttttttgctaaaattagttaatatggcatatagaggcaggcttggtggggggggggtggcacatgcctgtgaccccagcacttctgaggctgaagaagtaaaatcttgagttcaaggcctctgggctacatggcacagccctgttccagaaataaaacagagacataacttttgcttcttcattcacatcactacacttaaaaaccattttgtatccactaatgcatgtctgtatgtgtggtatgtgtttgtaagtgcaggcttcatacagaagtcagagacaactttgtagagtttactttctccatccacctttacgtgggtttgggaaatccagcttaggttgtcagaattgtgtgcgaagcacttttgtcttcttgccagccccgtatcctttcattctagacagttttatcgagatagaatgtacatacaatgcaatttatctgtttaaactatctttttatactattcagtatcttttgatatagtagattgctaatattgaaaaatacataggctgtatgtaacataatgtactgtggtgttaattgtggtcacagtgctgtgcgtgtgttactgctctctgaaccccatgcatccctagcagcaattctaatcattaagcagaagctcctatagcctccaatagcctttccctgtgggttttccttttctaatatgccaaataaatggagtccaacaatatctatactttcatttctgatctattttacttatatctgctacgttcatctatattaatgttgtgtaccagaactttatcacctttattgctaggtaatagtaccttgtgtggactcaccacattttgggtttccttccatctgctcagggtccttctttccgtttttttcagtaaatacttgagagtagagctactggataatttatcttaatatttaatctccttagagacaatttccacattgttcaaaatgttagtgtttttcttttttggctaaactcagtgcattaatataagcatgcttcctattttgccttcacttaatacgtgagactctatgtttcagataagccatacacaggcttaagctttcaataacaagagacgtactccccataccagcaaaaaccaccctgcatttgtctttggtttagttaacaagtccagccatcaggcgtttccttcctgaccatagaaacacaattcccacttgtctgcaacatgattattgaaaatacttttagaaaaccagtgtgccaagtgggaacagagaagttttattcttcttctgagtcatgcccacataaattggcccagcataacggttgctacctctccatttccacgttgaaagcactcagttaagagctgaaactggagtctgcacctgaagaggagggtgtcactcatcaccattgtaactgttactcttgctttgactgctagcaactagagactttgaaaggaaaattccactttcagattaaggctttgccttcggaaaaaaaaatggcaataattctacctaacgacaggcagagctttcctgggtctcaggttttgacacaggaagtcattcagctgtgttaaaacaatgggtgggaatctgaaaccctgtcttcacatacaaacctggcctcagtttttcttccctctttaagccacagaatttagagcaatatgggctcagctgtgtttgttcatcagtgttttcattaataatggccaattttcaggggtctgtaataaagctgtaaaatttcctttgctctgacttggacaccctggtctcttcaaggggagatttaattttgtaaatccatagacaatgctttctagtctgtattggtctggtgttttacagttgtctttattaaagcttttaaacaacaagaaacttgttagcctctcagtagtgttggatcacatgccaggattccaattttttttttttcatttacttttgaggcagggtttcatgtacctgaggctggcctcaaactttctgtgtagctgaggatgaccttgaatccggagccccctgcctccaccagctgctaggccggattctgatttctttttccctgttgtattgtggactctggaaagactctgggttgcttttggtatatgattctgattcacagactgtgggtattggccagtatagttgagtgcctatggttaaaagggagacatttcttctataatatgtctactaacaagatttgatgatcccaattttgttttgtttgttttgttatataaagcagaagagcataaagaaggagaggtgtctcagtgggtaagagtacttgctctgtaggagtgaggacctgagttcaaatcttcagcactgatatgtaaagtcctgtgtgatcatgtgattattgtaaccctagtgcttgcttgctgtagtgcaacggagagcgatagagaagacggcccaatgtcctcctctgatgtacactcatatgtgcatataccacatatactaactacatgcactcacacacacctaaatgaataaatgaataaatacaaataaagcagaagaggcaaattgagagggctttgttctatctcagactaattactaccccttgttttcttgtcacactcaaaactttttttttttttttaatttatttactatatgtaagtacactgtagttgtcttcagacactccagaagaggacatcagagttttgttacggatggttgtgagccaccatgtggttgctgggatttgaactcaggacctttggaagagcagtcggcactcttaacctctgagccatctctccagcccctcaaaactttttaatattagttattcttgtatgtctgcatgatctgtgtatgagtgcagctgtgtggaggtcagagggcaactttcaggagtcagttctctctctccaccttgtgtatgagttctttgcctgaatatgtgtatgcaccgtatttgtacctgttgccctggaaatcagaaaaggctgtgggacccttggaattggggttatggatggtcacgagtggccatgtggttgctaggaaccacacatgagtcctctgcacgagcaccatgtgctcttaactgctggccatctctctagctcctcattcttgatggtgatgagtactgtatgtatggcctcaaacaagccagggaagtactctacctttgagctatagtcctggttcccagttgccttttgaattaaaaaaaatacttacaaacagacctgggagccactctttcttgctacagagcccaagaaactaacttatgcatgtgggcatcccaacagtagcagtgactgatagctctgccagcacagtggagacgcaactacaagtgaaacccaaggctgcaaagagccctttgttcacagtacacccccctggcgatactaaaataatggggatcactgagctcccaaagtgagtaggtgaaacaggaagggggcacacgcagatgaagtctctcggacacagcaatcctttgacaggacgtccagatacagggaattgggatgaagtaaggaacttttgacttggcgctggaagtctggctgtttgtgggaagccgtcctttgttacacttggacgagctgttctctcagtgtgtctgtttcctaaaatattgaatttctgtaccttttattcagcaaaagcagctgaggcttttttcttaggcattccttttcttttgccattgggttggctgctctgaataccgtctcccacaagggttgcatttccatccagggaagctttgagaatgctctggcatgcctgcgggttcaaggctggtgtgttttgagctgtgagcgatagctgatagaaacagaacttgaaatgtaaatgtttagtcttgttgggcactgctgagtgtgccccacctcgtcttaggattttaacttctggctcatgtcccaacaacaataaaaaacaagctcatcggttcacatttttcagtagatgtggtttgcagaaatctcaaatgaaagtaacttacgtggaacagagcattttagcaaataaggtgagaactgctccctttgctcagcacattcttttggttcacagacttggaaagaaaactgtactgtaaataaaacccctttgtagtctgcatttctgaatggactacagaggaatcagtgtgaacaccagtaattcttatctcatgggtgccctgtgggccctgactaatgctgctagcccagtgtgttatagtttgcagggaaacacaatgtcatggtctgggggcaacagggagagttctttagcctctgcaactgttggacatcttcctggaaaagaagctgcattgtactattgctgaggcttcttggagcacctctgctccagctgaggatgccttgtttctatagcaacagcactgactggttgaatggaacagggtggccaacagttccagaaaggactttctataaatagaagctacttacttggatatttctaccattagtggatgtcattagagcctctgtttagaactcagatgtatcgctcgccaggttctcttactgatgctgtggaatgattcttttattcaaacctccatgtttcattcttctctttcagttatttaccccccccccacctcactctttctgtgtgtgtagatttgtgtacaaatgcggctacatgtacatgtgttaactagaggttgacattggatattttcctcagctactcttcactttttaaaaaattagttcacggagatcagaagatgagctgtgagagtctgtcctctccttctacctggtagattctggggatcaaactcaagttatcaaacttggcagcaagtgcttttacctactgagccatcttgtcatctcctgatttatttttttgaggcagggagcttacagattta	ATGATGGAGGAGGAGGAACTGGAGTTTGTGGAGGAGCTGGAGGCTGTGCTGCAGCTCACGCCAGAGGTGCAACTCGCCATCGAGCAGGTATTCCCAAGCCAGGATCCTCTTGATCAAGCTGACTTCAATGCCGTTGAGTATATCAATACTCTGTTCCCAACAGAGCAATCTCTGGCAAACATTGACGATGTTGTGAACAAAATTAGACTGAAAATAAGGAGACTGGATGACAATATCCGGACTGTCGTAAGAGGTCAGACAAATGTGGGGCAGGATGGAAGGCAAGCACTTGAAGAGGCCCAGAAAGCCATTCAGCAACTCTTTGGCAAAATCAAGGATATCAAAGACAAAGCAGAAAAGTCAGAACAAATGGTGAAAGAGATCACCCGAGATATTAAGCAGTTAGATCACGCCAAGCGCCACCTGACCACCTCAATCACGACCCTGAACCACCTGCACATGCTGGCAGGCGGGGTGGACTCCCTGGAAGCCATGACCAGGCGCAGACAGTATGGAGAAGTTGCTAATCTCCTTCAGGGTGTAATGAATGTTCTGGAGCACTTTCACAAATACATGGGAATCCCACAGATCCGACAGCTTTCTGAAAGGGTGAAGGCTGCACAGACAGAGTTAGGACAGCAAATCCTGGCTGACTTTGAAGAAGCATTTCCTTCGCAGGGTACCAAGAGGCCGGGAGGACCCAGCAATGTCCTGAGAGATGCGTGCCTGGTGGCTAATATTTTGGACCCCAGAATCAAACAAGAAATCATCAAAAAGTTTATTAAACAGCATCTATCAGAGTATCTAGTACTTTTTCAAGAAAACCAAGATGTCGCCTGGCTGGACAAAATTGACAGACGTTATGCTTGGGTGAAACGCCAGCTTGTGGACTATGAAGAGAAGTATGGCCGGATGTTTCCTCGGGAGTGGTGCATGACGGAGAGGATCTCAGTAGAGTTTTGCCACGTGACGAGGGCAGAACTTTCCAAAATCATGCGTGCCAGAGCTAAGGAAATTGAAGTGAAATTGCTTCTTTTTGCGATCCAGAGAACAACCAACTTTGAGGGGTTTCTTGCAAAACGCTTCTCCGGTTGCACCCTGACAGATGGAACCCTGAAAAAGCTGGAGTCCCCACCACCATCTACCAATCCTTTCCTGGAAGATGAGACAACACCAGAGATGGAGGAGCTGGCTCTGGAGAAAGGAGAGTTAGAGCAACCGAAGAAGCCCAAGGCCCCGGACAACCCGTTCCACGGCATCGTTTCCAAGTGTTTTGAGCCTCATCTCTACGTGTACATTGAGTCCCAGGACAAAAACCTCAGCGAGCTGATAGACCGGTTTGTGGCAGATTTCAAAGCCCAGGGCCCACCCAAGCCCAACACTGACGAAGGGGGTGCTGTGCTCCCCAGCTGCGCTGACCTCTTTGTCTACTACAAGAAGTGCATGGTGCAGTGCTCACAGCTCAGCACAGGCGAGCCCATGATCGCCCTGACTACCATCTTCCAGAAGTACCTCCGAGAATACGCCTGGAAAATCCTCTCTGGCAACCTGCCTAAAACCAGCAGCAGCAGTGGGGGGCTGACCATCAGCAGCCTCCTCAAAGAGAAGGAGGGCTCAGAAGTGGCCAGGTTCACTCTGGAGGAGCTGTGTCTCATCTGCAGCATCCTGAGCACAGCCGAGTATTGTCTGGCTACCACCCAGCAGCTAGAAGAAAAACTCAAAGAAAAAGTTGATGTGAGCCTGACTGAACGAATTAATCTCACAGGAGAAATGGACACATTCAGCACTGTCATCTCCAGCAGCATCCAGCTGTTGGTTCAAGATCTGGATGCAGCCTGTGACCCTGCCCTGATTGCCATGAGCAAGATGCCTTGGCAGAACGTGGAGCATGTTGGTGACCAGAGCCCTTATGTCACTTCTGTTATTCTTCACATTAAGCAAAACGTCCCCATCATCCGTGACAACCTGGCTTCCACACGGAAATACTTCACACAGTTCTGCATTAAATTTGCAAATTCGTTCATTCCCAAATTCATCACCCACCTCTTCAAGTGTAAGCCGATCAGCATGGTGGGAGCAGAGCAGCTTCTGCTGGACACCCACTCCCTGAAGATGGTCCTGCTCGACCTTCCGTCCATTGGCTCCCAGGTGGTGAGGAAGGCCCCTGCCAGTTACACTAAGATTGTCGTGAAAGGCATGACCCGGGCTGAAATGATCCTTAAGGTGGTGATGGCCCCTCATGAACCGTTGGTGGTATTTGTTGACAACTACATCAAACTCCTTACGGACTGCAACTCAGAAACCTTCCAGAAAATACTGGATATGAAGGGGCTGAAGAGGAGTGAGCAGAGCAGCATGCTGGAACTTTTGCGGCAGAGGCTCCCTGCCCCGCCCTCGGGGACAGAAGGTTCCAGCACCCTGTCGCTGATTGCCCCAACACCGGAGCAGGAGTCATCCCGAATCCGCAAACTGGAGAAACTGATTAAAAAGAGACTG	Pass
9973	Q8CCG4	DPPA4_MOUSE	10090	METAGDKKWSAEEPKEEVELQMSSQPSTAPAKAKATGKKQKKSETDNGCKPKEGKPQDTETPGQTRRKVPIPPIPEYLPPVNLIHRDVLRAWCQKKRVSSKGQKLDAYKRLLARAFPEQMLELRNVPDSAKDARLKTAHKKMKTEPGEESEVTVPLEMVPVPEEQIPALIDPPMLYEEVSTTVVTTPATEAVLASWARIASNAKKYEAVPADASSSSEVKGEMWCVVHGTSLPGNSRGWVRLQFHAGQAWVPDKKGKAIALFLLPACTFPPPHLEDNMLCPKCVHKNKILTKSLEG	16	48104181	48114092	FALSE	CM001009.3	GRCm39	ENSMUSG00000058550	ENSMUST00000096045	ENSMUSP00000093749	ENSMUSE00000129201,ENSMUSE00000488822,ENSMUSE00000129203,ENSMUSE00000129208,ENSMUSE00000331497,ENSMUSE00000336136,ENSMUSE00000618530	1,9,48,104,121,221,286	8,48,103,120,221,286,296	48104181,48108241,48109402,48109691,48111377,48113274,48114062	48104204,48108358,48109568,48109741,48111677,48113469,48114092	cctagcagtcaggaggatgagacaggaagacctcagtatgctgcaggtccgtggagacttcaaaaaaggagggttggatggggaagaattaaaagagttgtaattttatgggctgggattgtagctcagtggtagattgattggtgcacagaaacaaagcccagggtgagccctgaaaccaccaaaacaatgcaacccccaccccctgccatctcatggaaaaggatttctggagcaactgggttgttttcattcctgttcaggatgctaattccattagataaatttgcagtcttttcagaattctctaggaacttcactttcccttagcaatatttaggttctttctttctttctttctttctttctttctttctttctttctttctttctttctttctttctttctttctttctttcttccttccttccttccttccttccttcccttttttttttttttttcttttttctaagatagagtctcactatgtagactaggctgaccaggagctcagagagatccacctgcctctgcatctctaatgctgggattaaaggtgtgtgctgccacgcccagcaataattacagttttaaatatcccagatctacagttgccaggagcagggggtagcagctcacacctctaaatcgcagtattccggaggttgagacagtacaatatacaaagcgcatttctggccaggcaaagaaatgataaactctgcctcaaaaacaaaacaaaacaaaacaaacaaaaaaaaattcgaggaaacaagcctaataattaaaccacacaaaaggggattttattaaaatcagccacaaaaggagattttagcatcacaattttgttgagggtgggaccagaaggggaggggaacggaagagggcctcaagacaacaggaagtaggaggagattttgaaaagccggctgaggtcagaggtcttttggaagctgggagaactttctttcggaggattcatctattctcaagATGGAGACTGCTGGAGACAAGAAGgtgagaactgtttttacaatttggctttccaaatgagggcccctcatttttgagtatagccagccattgtttggagaagagaagaatgagcgttacaatttgttacaaccttaattgtttttttaaaaaaaattattatttaaaggcaggtgtgtggcttggcgggcccgctcgaagtggccttgcgcgagaccctggggcccgggtgtagatgtgttaggagaggagggtgtgttttggaaggaatgctttgttaggaaggaatttagaatcccgtagctggtcccgggataaaacagggtataaactgaggctttgggtagcctcggaaggagtccccagttaacctgagaggacccgagggcttaacccaaaagtgcctgctacagggcttccaggccccttaatttatccataggccctcagaatctatgaattttgacatggcagacctgctggttcctaactgtagtagccaggataggatgctgagcactttcctggactcctccccaagaaaccgccagccattttcatctttctttattgtaagaattttgttaagtcctaaagtgaatcctttataaagaggttgtgcaaaagtaaatcttagtccttgggaagccggtccctattgtgatgggagagaactgaggtgtcaagtaacaggaaatgctaaattgtcacttccacaattgcgggggtggaggagggggggggtggaaaagacctaggttttggagctaagtgacctggtggttttacttatttatttagtgagttattgttttgtttctctgtagtcctgggtacccgggactcgctctgtaaaccaggttggtttgcctcccgggtgccaccctctcttttctttctgaaacaaggtttctctgtagccctggctgtcctgtaactcactcttgtagaccaggctagccaggaactgaagagattcgccttcctctgcctcccgagtgctgggataaaggcatgtgccatgaccacctggctttaataagcttttaacttttggccctccatgttgaaaatacagtagtggttctgaagttatataaagattaaatgaggcaaggagtgtgtttagtcgtgtatatgctggaagaggcttaatatttgttaggttttttttttttttttttggtgtgtgtgtgtgtgtgtgtttctttctgtgcttagggatttttttgttgtcgttgttgttgttcccttaattaaactgaatatttattatccatcctcagcaataaaagggagagggaccccattcttatggagtttaaaatcagatggaattaattgacacatggaaatgaggtaacatgtggtagatttttgagattccagcaaaataacccttgaattgagactcggaggacagtgaggtgtaagaactgaaggaggagtgggtgggtcctaacacatcaccaggctgttttaacaattggaaactgtccctaggccatgtctgagaggctctgaagggaaatcaagccacggaagtgacagtgcctttggtacatcactctggctacaaatttctttgggtgagcctagaaccaaggactaggggaaacagtttttgggtgtgagactacagagtaaggttttctttgtccaagagtggaccactatccggttgctttcattatcttctgttgctctgttcatacctatttcatcctttagttttatcctgtagcctaagcttgggtagaggaggcaccaaggatgtgacagatccgtcacatccttggtgcctcctctgcattcactgcacaggtgctaatacagcttcagtttggatttcttccttccttaagacagtcccatagggggcgggcctgtggaccaaatcccagcacttaccctgaggcaggcgggcctctgagttcaaggccagcctggtctacaaatctaattccaggactgccagggaagctacttagagaaaaaccctagctctaaaaaacaaagacgaagatagtcttacaagtctgggctggcctggccttggtcctagcctagggttacagttgtatgtcaccaagcctgtttctttttctattctttttttttttaagatttttttttcatttacatttcaaatgctaccccaaaagtcccctataccctgcccccaccctgctccccacttcctggccctggcaatcccctgaactggggcatatgatcttcgcaagaccaagggcctctcctcccaatgatggctgactaggccatcctctgctacatatgcagctagagacacgagctcgggtactggctagttcatattgttgttcctcctatagggttgcagttccctttagctccttgggtactttctctagctccttcattaggggccctgtgttccatccaataaatgattatgaacatccacttctgtatttgccagacactggcatagcctcacaaaagacagatatatcagggtcctgtcagcaaaatctttctgacatatgcaatagtgtctgagtttggtggttgtatataggatggatccccaggtggggcagtctctggatggtccttcctttggtctcagctccaaactttgtaacttcttccatgggtattttgttccccattctaaggagcgaagcatccacactttggtcttcattcttcttgagtttcatgtgttttgcaaattgtatcttggatattctaagtttctgggctaatatccacttatcagtgagtgtatatcatgtgtgttcttttgtgattgggttacctcactcaggatgatatcctccagatacatccatttgcctaggaatttcatgaattcattgtttttaattgctgagtagtactccattgtgtaaatgtaccacattttctgtatccattcctctgttgagggacatctgggtttttttatagcttctggctattataaataaagctgctatgaacatagtagagtatgtgtccttattacaagtggtaacatcttctggatatatgcccaggagaagaattgctggatcttctggtagtactctgtccaatttctgaggaactgccaggctgatttccagagtgattgtacaagcttgcaattccaccaacaatggaggagtgttcctctttctccacattctcaccagcatctgctgtcacctgagtttttgaacctagccattctgactggtgtgaggtggaatctcagggttgttttgatttgcatttccctgatgattaaggatgctgaacattttttcaggtgcttctcagctattcggtattcctcagttgataattctttgtttagctctgtgccccattttttaatggggttatttggttttctggagttcaccttcttgagttctttatatatattggatattagtcccctatcagatttaggattggtaaaaatcctttcccaatctgttggtggcctttttgtcttattgacggtgtcttttgccttacagaagcttttgtaattttatgaagtcctatttgttgattctcgatgtcacagcgcaagccattgctgttctgttcaggaatttttctcctgtgcccatatcttcgaggctttcccccactttctctataagtttcagtgtctctggttttatgtggagttccttgatccacttagacttgagactgagcctgttttttatgttgcctcttttgatttttttcgagacagggtttctctgtatagccctggctgccctggaactcactctatagaccaggctggccttgaactcagaaatccgcctgcctctgcctcccaagtgctgggattaaaggtgtgcgccaccacgttgcctcttttcctacaaccattgctttccaattttatgactcaggttggttattcagatgatgctctgtgagaatgcacactggcaatcatgtgcatggacctcatgggggaccttagatgtgagttagtttagagcaaggaagggggtatcaggacaccagacaatgcagtaacccactcccctcatcacagTGGAGCGCAGAAGAGCCGAAGGAAGAAGTGGAATTGCAGATGTCTAGTCAACCAAGCACGGCTCCTGCAAAGGCTAAAGCAACGGGGAAAAAACAAAAGAAGTCGGAGACAGATAATGgtaagtctgtaaatgcttaagtcttttcatctaagaaacttaaattttccttaaaaacaaaggtgggcggtgttgagacaagagtaatttatctctgtacttcatctgaggtttagccaggtttgtccttccttccttcttttctttcttttaaggtttgtttacttaatgtatgcaagttcactgtagctgtcttcagacacagtagaagagagcatcagatccctctacaaatggctgggagccacccaccatgtagttgctggaggatggtcttaaccgcccagccatctctccagctcctagctgggttcttacctcattaaaaagcaacaaaccaataaacaacagcaaaacacaggcaaacaaggtgcttcctcctcccaaagcctttttatccaactcccaggatgcgcttacctcacctagggtagccattgtgctttggggttaataagcaatgaggacagtttgcacttgttatcatcctaaaactaagtgagggggggcccagtgttgataagacacatgtgtgtatgtgtgtgtcaggggaggggtgatctgtataaaactcttaacgatgcctgctatctgtgtacagtgtgtctgtccttgatctgttctaggaatcttacaggattggaactgtgtgaagcacagagggtagactgctgcaatggctgggggcaggccagtgcattctctcctctggtaaaagcaccaggcaccaatgagttttgtttgatcagctcggatttaaggcattggtcactgtcctgggttagaatggtagctaactgcagtcctcggggcagtaggcgtagcacatttctttaggcttagcaaagaacactgggatttgaagggtccaggctttggggtctgtctcctggagtctctatgatcctctagttgaccatttaaacagaggcacctctacataagagggtaaccatctatgtaaagaaccaaaagggattatgggaatccaattctatatagctgtgcaaaagttgttctaacttttttttcccccccctcagGTTGTAAACCAAAGGAGGGAAAACCACAAGACACTGAGACGCCAGGACAGACTCGTAGGAAGGTACCAATTCCTCCTATTCCAGAGTATCTGCCCCCAGTGAACCTGATTCACCGAGATGTTTTGCGGGCATGGTGCCAGAAGAAACGAGTGAGCAGCAAAGGCCAGgtgggggcccggagggggcctcttgctgcgcggcaaagtgggagtgtggcagccagaacttcactaacaactctttttatcttttgtttgttgttgttgttgttgttgttgttttgtcttagAAATTAGATGCTTATAAACGACTCCTTGCAAGGGCTTTCCCAGAACAAATGgtaactatatttttttttatgaaactatttagtattagcccaggctagcctgacagtcagtctgaaaataaaagtggcttcaagctcaagatccacctacctcacggacatggccttccaagccctgcatggaactttgcactttaagggatagtggcagagggaaaggtttggttctttttttttgttttgtttttgttttttttttgttttttcgagacagggtttctctgtgtagcccaggctgtcctggaactcacttagtaaagcaagctggcctcgaactcagaaatctgcctgcctctaagtgctgggatgaaaggcatgcgccaccacacctggctggttcttctaataactggcatatcagagaataaattgagggattgccttgactcccttcttccccctctatccccaaatggaagagagaccatgaataaaactaggtaaggtgggtcctttttattttggtgctggaaaatgaatctaggattttaatgcatgaatgcatgttctaccactgcgctgcacctcacaccacagtccctaacccaccccatccctgcttttggtttttgtttgggtttttgtttgtgggggttttgttgttttgttttgtttgttttttgtttttttgtttttgtttttgtttttgtttttgttttgagtctatgtagcctaggctggcctaagaacttcaagaacctcctttctcggactcttaattacaggtgtgtgccactattcttggataactcatttatttgtttttgttaatttctgtttttaagatagggttttgctagatagtccttgctggcccaaaacttggtagcaaaattcctgcctctgcatcctgagtacctggccagcattttgatttttgagaataggacttacaaccattttctaggttagtcttgaattactaaggccaggcaatcccttctctctctctctctctctctctctctctcacacacacacacacacacacagacacacaaacacacaccgcctcccaactcccaagtaacagaccacaggcatgccctcttctggcataagggcacagagttccctgcatctagagctataatagtgaaccaccattcaggtggttggaagaagccacattttctaccaacgtagtgagtgcttgtgactgctgcatcatctcctccaccccaccccaccccatcacagttttctatgtgtgtgcttgtgggtgcacatgtgctacaggttagaagacttcgctgggtgtcatccggtccttgctttcttctttgttgtaagacagagtctctgttgcttgctgatggatataatgttggccaggagtctctggctccacctcccatcctattatcacaggagcattagaatggaattacaggggttggggatttagctcagtggtagagcgcttacctagcaagcacaaagccctcggtttggtcctcagctctggaaagaaaaaaaaaaaaaaagactgcaattacaggtgtgagccatttgtgtagctttatatgcggattatgaagatatgaattccaagtctctcatggcaagtaccttacccactgacgtgtcagcccttaatgttttccattatctataataccctagCTGGAGTTGAGGAACGTCCCTGACTCAGCCAAAGACGCCAGGTTGAAGACAGCTCACAAAAAAATGAAGACTGAACCGGGGGAGGAGTCTGAGGTGACAGTTCCTCTGGAAATGGTCCCTGTGCCAGAGGAGCAGATACCTGCCCTCATTGACCCTCCTATGCTCTATGAGGAAGTCAGCACCACCGTAGTGACTACACCTGCCACTGAGGCCGTGTTAGCATCTTGGGCCAGAATTGCATCCAATGCTAAGAAGTACGAGGCAGTGCCAGCCGATGCTTCGTCCTCATCAGAAGTCAAAGgttagaatcagtcacagccaccagtgattcctggacctcacccgtgctattgtgtttaagttctactttgggcagggtctcactgagagctagtattcctttgcagtaagaagaatcctcattgtgttttgtttttttgtttttgttttttttttgttgttttttgttttttttttttttttttttgaggttttgtgtgtccctggctgtcctggaactcgctctgtagatcaggctggccttgaactcatggatcctcctgcctctgcctcctgagtgctggaatatgcaccacaatcacctggtagacaggaaagaaccttttaccttgaatttctatgagctactcgggtgataacgaggctgttgatccaggaagtcacgctttgaaaataacttcgtattactcgctcaccaagcaagaagccatgtgcttggtaggctttcttcctacttttttttttttttcatttgaagaacggggggctgaagactaggatctcttggtatgtgttaagttgatgatgtttaacaatttactctttcttctcaataacataagcataactaatcagacatgtcataataagccaatgaccccaacatctgagttcaggcttcctgagactttcaaaatgataagagagcttgggttgtaagaatagcaaagaaatgcaatgaaggaaaatcatgcttagcatgataacagtggttgagtctagggctagaaagatggctcagaggttgagaacactttttttttttttttaagatttatttatttattatatgtaagtacactgtagctgtcttcagacaccccagaagagaacgtcagatctcgttacagatggttgctgggatttgaactctggacctttggaagagcagtcaggtgctcttgcccactgagccatctctccagcccccatttgggtgtttttttttttttttttttaatttattatatatatatatatatatgtatatatatatgtgtgtgtgtgtgtgtgtgtgtgtgagtgagtacactatagatgtctttagacacaccagaagagggcatcagatcccattacaggtggttgtgagtcaccatgtggttgctgagatttgaactcaggacctctggaaaagcagtcagtgctcttaaccactgagccatctctccagcccttgggtttttttttttttaatagggtggtttttgattgttgtttattttctctaactccggctgtcctggaactaagctctgtagatcaggctgacctcaacctgacagcctgcctctacctccttagtgctgggattaaattcctgtacagccaccaaccagcaattttctgggagttttgtttggtgtatgtgtgatgtgttagaatcactcatgcaggctaaaggaaatactctaccacttgagttacatcgataaccctaaagcctggaggtttcttgtatactttcatggtaggtaacaagatggattgagatgaagcttggattcccagtcttacctcagggctggcatttcagagaggcatcaagtctaggctgaaactggtgtgttcgtgttaattctctttgctcccacagGGGAAATGTGGTGTGTGGTTCATGGGACCAGCCTTCCTGGGAACTCGCGTGGTTGGGTTCGGCTGCAGTTCCACGCTGGACAAGCCTGGGTACCCGATAAGAAAGGAAAAGCCATTGCCCTCTTCCTGCTTCCGGCCTGCACATTTCCACCCCCACACCTGGAGGACAACATGCTGTGCCCCAAGTGTGTTCATAAgtgagtgctgtgcgcacttaagttgcctgcgggaaaggttcattttaattagctgtgttggaatattacttatcttgctcgtgtaagtaagcacccaaggtgctgcgtttccaggtctgaaacttactatgtagattgtgcttgctaatctcaaacttggagccaaaaatctaccttctgcctcctacttggcattatgccacactaatatgtttttgtgcgcctttgggacggccaggagccaaggctcacctagagattctcactgtcctgtctctattttcccagcctgagattgcaggtgtccccccaggcctggcatagatgccatgctggggatcaaacttgacggttcatgcatatattcccaacagatctttcttgtctgttttagatcttagtaccttttcctggttctggtctctgatctgggtatgacacaccttgtaatcccagcacttgtagtgtagactggggtggatgattgagagttcagggcaagcctgatctcagtcagaggtggggggggtggtgaagtggaaaaggaagacataaataaatgaatgaatccataaatacacttgttttctagGAACAAGATCTTGACTAAGAGCCTCGAAGGAtaaaggacagatctcttgtttgagctagctgctggcgtcactcactcttgtggtgtgatcagcagagctgcggctgacgctgagactgatagaaatctacatctctgcctttgaaggtgcctttctcatccagaacttaagggatagtgtaagttagttgatgcttaagttcacgcagtttgaaaaaagccagcgaggccacctctgctcgctgtgatgactgatcactgagagtgaactcttactcttttgtgaagataaaaatacatcctatgtgttttgctgcaagtaggtcctggggcaggaggatgatatctccagataacaatagttgctagtcctgtcaccagcacaacgggcgtcataaccagttcagcagtcaactgtaaagacttggcttatacctgtagcctccgcatgcatgtcctcttccctgggttgtagtgtgttgttagtgtttaatacttgtgtttgttttctgctgttgtaaaatattacactaaatctggcttgtggcttttgtttttgttatctgaatggttaaatttcccctgagttccttctgcccctgtctggatgccatgtttgaaagggctttggaacaatgcttggagcagagggaagtagggtgggggtgggggcaccgtcccaagccaggaagaggcaggctactcacaatccatgtgctctcggtgtgatggcagtgaaggccaccatcaccacttcttcatgtcctctgtgccagcaatgcacagtttttccataaaggagatgaataaacaaggaacgcacttgcttggctccttcagaggactgagtgttggttagggcagaagctttctgtgagattgctaggcttctgtctgtcccagtgtcatcccctgatggacgactgctggttgtatttgatgtcatatattccaccgccaaccttgcttctgcctccatctctcaactgaaaaggacacggagccaagtgccttggatgaaatccacaac	ATGGAGACTGCTGGAGACAAGAAGTGGAGCGCAGAAGAGCCGAAGGAAGAAGTGGAATTGCAGATGTCTAGTCAACCAAGCACGGCTCCTGCAAAGGCTAAAGCAACGGGGAAAAAACAAAAGAAGTCGGAGACAGATAATGGTTGTAAACCAAAGGAGGGAAAACCACAAGACACTGAGACGCCAGGACAGACTCGTAGGAAGGTACCAATTCCTCCTATTCCAGAGTATCTGCCCCCAGTGAACCTGATTCACCGAGATGTTTTGCGGGCATGGTGCCAGAAGAAACGAGTGAGCAGCAAAGGCCAGAAATTAGATGCTTATAAACGACTCCTTGCAAGGGCTTTCCCAGAACAAATGCTGGAGTTGAGGAACGTCCCTGACTCAGCCAAAGACGCCAGGTTGAAGACAGCTCACAAAAAAATGAAGACTGAACCGGGGGAGGAGTCTGAGGTGACAGTTCCTCTGGAAATGGTCCCTGTGCCAGAGGAGCAGATACCTGCCCTCATTGACCCTCCTATGCTCTATGAGGAAGTCAGCACCACCGTAGTGACTACACCTGCCACTGAGGCCGTGTTAGCATCTTGGGCCAGAATTGCATCCAATGCTAAGAAGTACGAGGCAGTGCCAGCCGATGCTTCGTCCTCATCAGAAGTCAAAGGGGAAATGTGGTGTGTGGTTCATGGGACCAGCCTTCCTGGGAACTCGCGTGGTTGGGTTCGGCTGCAGTTCCACGCTGGACAAGCCTGGGTACCCGATAAGAAAGGAAAAGCCATTGCCCTCTTCCTGCTTCCGGCCTGCACATTTCCACCCCCACACCTGGAGGACAACATGCTGTGCCCCAAGTGTGTTCATAAGAACAAGATCTTGACTAAGAGCCTCGAAGGA	Pass
9974	Q8CCS2	NALF1_MOUSE	10090	MTRGAWMCRQYDDGLKIWLAAPRENEKPFIDSERAQKWRLSLASLLFFTVLLSDHLWFCAEAKLTRTRDKEHHQQQQQQQQQQQQQQQQQQQQQQRQQQRQRQQQRQRQQEPSWPALLASMGESSPAAQAHRLLSASSSPTLPPSPGGGGGSKGNRGKNNRSRALFLGNSAKPVWRLETCYPQGASSGQCFTVESADAVCARNWSRGAAAGEEQSSRGSRPTPLWNLSDFYLSFCNSYTLWELFSGLSSPSTLNCSLDVVLTEGGEMTTCRQCIEAYQDYDHHAQEKYEEFESVLHKYLQSDEYSVKSCPEDCKIVYKAWLCSQYFEVTQFNCRKTIPCKQYCLEVQTRCPFILPDNDEVIYGGLSSFICTGLYETFLTNDEPECCDIRSEEQTAPRPKGTVDRRDSCPRTSLTVSSATRLCPGRLKLCVLVLILLHTVLTASAAQNSTGLGLGGLPTLEDNSTRED	8	9821018	9257746	TRUE	CM001001.3	GRCm39	ENSMUSG00000079157	ENSMUST00000110969	ENSMUSP00000106596	ENSMUSE00001381628,ENSMUSE00000686113,ENSMUSE00000686111	1,315,372	314,372,467	9821018,9283105,9258032	9820077,9282934,9257746	ggggagggatcgcaacccctgggcaaaagcctgggtgtacaggacccggagggggcggtggacagcgggtcttcaagctgccggggcgcgtcttcgtcctccgccccgggccaagctgctgtcactgcaccaggatggagagacctcggggcgggaggagatgacgcaaaatccagcgctccccccaaaaaagtgtgcctccaggacgaagatggcggcaacttagcccggggactgaagatgactgtggcctcgggaggcccagagcaggcgactcggcccccggcggcgcccgcgggcagacctgcagcggccgcggcgacagtcggagcgcggggtggggggtgggggggagggacagccccgccggcggccgcccaagctcggggcgcggggagagccagcgcgaagtaggcgcgggaggcggaggagaagccagcgacggagaggaaggaggaggaagaggaggagaagaggaggaggagaggaggaggggaggcgctccggtcgccgtcagtgggcagcagagacgcggcatgcccctggcaggggagagcgggctgtcctcagctgggccatggggacccgcgcgctgacaatgccggggtgataggagcagcgccagccacccagccacctccaccaccatcacctcccgcactcagcctccccaccggccagcacagcaccagcctccgcgtctctctctctctctctctctctctctctctctctctctctctctctctctctctcttattgtctcccactcttcaagggatggggtcggctgatgcttaggtcggaagcaagatcttcctccaaagtatggtaatatttatgtagggagagagagagagagagagagagagagagagagagagaagaaacgggaggaggggatacggaaattaaaccctttaagtcaatgcatattgtggtgacaccggcacaggagccctcacggtggagtcggccagggctgtgcgttcccaaaatATGACCAGGGGTGCTTGGATGTGTCGGCAGTATGACGACGGCTTAAAAATCTGGTTGGCAGCACCCCGGGAGAACGAGAAACCGTTCATCGATTCAGAGCGGGCTCAGAAATGGCGACTGTCTCTGGCTTCTCTCTTGTTTTTCACAGTCCTGCTCTCTGATCACTTGTGGTTCTGCGCCGAGGCCAAGCTGACCCGGACCCGGGACAAAGAGCATCACCAACAGCAGCAGCAACAGCAGCAACAGCAGCAGCAACAGCAGCAACAGCAGCAGCAGCAGCAGCAGCGACAGCAGCAGCGGCAGCGACAGCAGCAGAGGCAGCGACAGCAGGAGCCCTCCTGGCCCGCGCTCCTGGCCAGCATGGGGGAGTCCTCGCCCGCCGCCCAGGCACACAGACTCCTCTCCGCCTCCTCGTCCCCCACCCTGCCCCCCTCCCCGGGAGGCGGCGGCGGCAGCAAGGGCAACCGAGGCAAGAACAACCGGAGCAGGGCTCTTTTTCTAGGAAACTCTGCCAAGCCGGTGTGGCGCCTAGAGACTTGTTACCCCCAGGGCGCCTCCTCCGGCCAGTGCTTCACCGTGGAGAGCGCGGACGCTGTGTGCGCCAGGAACTGGAGTCGGGGGGCGGCCGCGGGGGAGGAGCAGTCGTCCAGGGGCTCTCGGCCAACTCCGCTGTGGAACTTGTCGGATTTTTACCTTTCATTTTGTAATTCCTACACACTTTGGGAGTTGTTTTCGGGGCTGTCCAGCCCCAGTACTTTGAACTGCAGTCTGGACGTGGTGCTCACGGAGGGCGGTGAGATGACCACGTGTAGACAGTGCATCGAGGCTTACCAGGACTACGACCACCACGCTCAGGAGAAGTACGAAGAGTTTGAAAGCGTGCTGCATAAGTACTTACAGTCGGATGAGTACTCGGTGAAGTCCTGTCCTGAGGACTGCAAGgtaggcacagcgggttcctttccccttcgctgcggctttttttatgtttgattcgtttatctggctccggttttgtaagtttaatcattgtttatctggctatgagaacttgactttctgatggagttggggacagctggtaggttgctggtggcctgatgcccttcttttcagagctcttggtacatcagggaagtctatcttctaagataacaaagtcagggcttgagctgtttcttcgagcttcgcagttggcgcatactattcctttcagggaaatagagaagggaccaacacacgcaggtagccagagggaatcatttctccacttctaacataatcaggttggttggtcagaggaacagaagaaagtgtagctgttaatgtagggaggaaaacagtcaaacgtacacattttgtgggttttatgggctagctttcattctttagtaagtctgaaggcctgttctctttaagcttcctgttttctcttagacagctgtgtagtataggcctgggtgtcataggagtagaaggtcgtagttagctatctattaattgattctcaatgttaaactggtgatcatacaccttacgtaattgcttttttttgcatactctgaagaaatagcaagtgacacatctttgatgctatgagctaaaattcggagaaatagctaatacattgtattgtagtcagcaagggctgtggtgaccttgctgattatgattagcaaaggggaagtctagacaagtttcttggaaatggtatatgcagccctgggctgctgggggtgtcgctgtccgtggtgctgaaatggggctagtccaagagaggcctaaagatgaagaagctgcagtgacctttagctgggaagacatgaggacaggatctctgtaggtgtgggtgttagcttttcaaagcaattaaaaagcatgcacacacacgcgcgcacacacagacacacagacacaagaaaattgtacagttgtttcaaaagaaattagacacataacttttcttccctttctgacttccccaacctccagagccagagggcctcctcctcttgctttctatggaggaggggtcaagggtcatacagatcaaaggagtgtgatgcttaactcagggctcttatttgaagccagaagagctgacctataagccacgccttacagtttatccaaacttaatctggccttgcttgtgggttttctatctttctttccttttttatgatcagaaacctagactgccatcaaaaatagtcagttgatcacattgatgaaaattttattttactggataaatcaacatttaagttatctatgtatgttttaaatatgcccgtaattcattcctaggaagaaaaatgatagaaactaacagtgaatgactaatgtatacattgcattgttatttatcctgatgggatcgttgcacgaaacattaagataaggaaataatagataattctacttctagtaaacatataccatagattttgataatttacagttaagggtcatgatgaaatttgactttacatgctcccttgactgtaagccctcactgacatgccttgtgattttaatttggtcaactcagtatttgaaagagagtctgcactctcagtggagtggaatccctacctcagtggaatggaattccctacctcagaggaactgtccaaatacatcaagtgtttctctttctcttcatctgaattcattctcaacatagaatttttttatcgtcataatggaaatgtcgagtgtaaatcttttatgatactacgaattactctaagatgatacttatatttttggataaagtagaatttgctaacactataaaatcataactttttaaaaccattcctcttctcaataaaaaagtaagcagaaatacttgtatttcttagtgcaacagaatttattcctggtgatgccctggtaacatgcattcatttcttggtagtagagacatggcaaattacttctgccagtaggatataataatttcacagtagatggttttaaaaaaatatatgaatttaaattgaaagtgttagcatacttggtttaagttaagtgaactaaatgattatgtatagaaaacaatacatgtgtatttccttagtttaatgaataatttctctgattctgaaaaagccatgtgtgcaccttaatgcaaagtatgaaagttggtttaaagtgattgctgattctgaagattataactgaatctctaaaaaaacatttttaatttcaatgcaattgctattacccaatgactacagtcaggatctttcttcaaagtcatgcacccccccccccacctttggcagttacaaaggcagagataggctaaaaggataggctatttaaaaaggttggctaaaagtaaacacattgtgtctccatggttgttaacatactcataaaatgcagatttaatggtttataaatatatttattatagataagatcctgttagcagtatatattagtggcatttatattttaggagaaacatgttaacattttaactgatttgctgcaatgacatctaactttttagagttaagatatattattgaatttagtttcatattctcctcccatttgaaatatactctataaaaaataagagtggattaagctaaaattccatgtaaatttttatgttgtttgtttgttcctggttttgtttgtttaagtttgactgtcatgagttcttaataagtagaaatcaaagagagccattttattttagagaactcttgtaacatattagaaaaaaaaatctctactttggtgtacttttttatcattgtgataaatggcttgttatcttttatttaaaaagaaaatatttgcatttaggtagaaatgtacaaaacatataaatatgcaactcatgatttaccattcaaggttctgcattatgtaaatcaagtagaagaagctttgggtaatttccgccatagttcacagcattattcaaagacagtgtctttagcatataagaagaatcttataaacgtgtcaaaaccttcaagtcagataatataaaaaaatgacactttccaaggccaacttacaaataaatataattttaatgcttgactcttacacatttttctcttctcatcacacttttaaattaaaccatgaacattctagaaaatgcatcctatggacatgaggtttggggctacatatattttgtgttacgtgtaagcgtttgttgccactgacagcatcatttgcctaatatgcttccagatactcgatgaaagagcacatattttagattgaattctaacataggacatgacaaaagctaaagataagttatgtctgtataaattgttgtctccagggccccaagaatgtgtgggctctcattgtttaattttcaagacatcactacagtatgcatgttaattgcttgcatttagcagccacagactacacagtgcctcataaatgtcaggggcttgaagtttccctaatactttagattttcttttaattccaagttggtcacagggccactcattttgaagtcatagagatgtggacattgatacaagtgaacagaaaaaataattcctgtgatggctaaagttcattgtcaacatgacatacctgggaagagagacttccaactgaagaatttcctctctcatattggcgtttgggcatgtccgccaggcattttcttgattggcaattgacataggatggccctgtccacagttggagttgccatccctaggtgggcctagggtatataagaaggagccagtttgtgagtctggatgccagttagtcatcagtgttcttccatggcctctgttcctggttccttccttgagtccctgttctgacttcctttttggtggtctgagacatggtaatgtaagccaaaaaacccatttcttcccacaagttggatctggtcagtgttttatcacagcaacagaaatgcaaactaggataacaatagcacttattcttgcttgttttgatgttgtattctttaaggtcatagagaatgtttttaaaaactatgtattcattttagtttatatatatatgtgtgtgtgtgtgtgtgtgtgtgtgtgtgtgcgcgcgcgccctatgtgcacataagcacataaatgtgcttctacacaggtcaaaagataccgtatggatgctggaaattgaatcaaggtcctttgaaagagcagaaagtgtttttaacaactgaccattctctctagcaccaggaaacagtttctggaaagaaaatccaggaccttaaaactgcttccattccaatgtttcaacctccccagcattattttgctgtttgcagtgactgcacacatgccagtgttgaggacagagagcacatctgaggatagatttccatgcaggttctgctactttcttattctcagtcatgtttgtaattgaatgatttttccacaggatcaaatgatctggacatgcagatgaataggaccacttaaaagtcaaagatgccatcaagatcctttaatgactcggattcttggttttaggaaatatgttctgcagtgtgtcattggtgatttatcattggcatttccccccttatgggaactgtgcagtattctagaccaagaagcttgtttttactccagacttgtaactgggtcagattagcctctatataggacataacctagatgctgagacacgttggttttaatcacttttgttggatgaggtcagtgtttgcttatgcaaggtgaattaaagtgcagaggaataggaaaccaagcagagattggtttcaaccccatactctctcgtgtggaaactgtaaatcactacgttaatttttcttgctaaacttactatacaagaacaatgtataaatagctgtttcaaggaacataatattttggtttgggttatctgagatgtttttttttttaattttgtttttcatttaaaatgtcaaccctataatgactaagctccaaacactttgatgcttatattggtttaggtcttaaagatatttcctcatggacatagaacatacatcagtgcccatggggccatgttggaggagactgacaatctttagaaaccctaacatctagagatcctgatgtcttttacttgatgtgtgccatgtgcctggacttgtttaaaatggaatcagtgagtattagactcagctaagttcttttgatccttttatctccattgcacacaacaattgcagtaaaagctgaaccagccaactgctttgtggaaaggtgtcacatatgcggaggctagggggcaacaggctagtgaggaggtcaagggaaaagatctgaagagagctcctgatgccaggtgaggtgagaaggcagaagcaaccttagagctatggaaatggctgggtatgggaaggtgggcctgaggactggctcctgctgggtcaagtcaccacacccatgttcacagaatgggctgaacacaggactgcagaacttcagcaatagtgttggagatgcacccacctcattattcttctaattctatcagattggaatatacagaccctggactttcttaaaagtatatggctggtttccaaggcaacctgttggccttctgtgttacttccttcagctcatgtctgttccttcctcatcggcttgcttcatccaactacatgggaaatctttcacttttgacatttaaaaaattatgttaataggccatattttattttatttttttgttttctatagcattacaaattcatatatagtctttttaaagacacacactgctgataaacacaggttgatttagttcaggaaatacttttagacagaaactgttccctctggtagtaattatgaatagccatcattttaatcacatatacttcttaaatgaaatagtctaatgtactctgatatttaatattcaaaagaacataaggttaacttgtgtcctttccttgtgagtaatacaagctatatattattccagaggcatgaaaatagttatttgcaagtggcaatgatttattactaggcttgttgacagtctgcttctattctcaggtatttataagcaagatgctacggtagtgatccctgtagtagatatcttattatccattgatactgcattcatatttaaggatggcttccatgttgttagtggtgtctgcacccttgggttggatgactgcttatgacctttgggtttcctctcttcttattgctgtgtctgcctgctggcacccagcgtgtccttgcctgccacttggaaatggatctacgtgtccttatggaaatggattcatgggtaatccaaagtttaaagctctttctcctctgcaactctcttaaaatggattggtctttttcttactgaattgccactgactgttaatttcaaatgcaaattgaactgagctgcaaagggcagtggtatcatggcagtctccctcctagactacattgttgatgacccagacaccaagtgttaggaacagccaacagggcttggagatttttagatcagaaaccacttccttccatctttatgtctgccctgtgaggtacgccccatggccggctggctttgttggtgttggcctctggcagagcagcatatgtcaaaagtcatttgcctcctgcctagcatatttagagaaagaaaggaaaacaagacagaggctggctcccttctctctttaaggacacactgccaaggcccaggaaaccttctctggatttcatctcgtgaagatttcaccatttcccaagcaggccatgcttggaaccaagcttctattggatggatcttaggggaccattccaaaccccagcttgagaaaaaggaaataattttgagatagatacagttagtcaaaagtgccacgcactgtagaatggacacttaggtcaggggttctgattgataaatgtcttagcaggtaaaggtgaagtgccacacactgtagaatggacacttaggtcaggggaactgataaaagtcttagcaggtaaaggtgaagtgccacacactgtagaatggacacttaggccaggggaactgataaatgtcttagcaggtaaaggtgaagtgccacacgctgtagaatggacacttaggccaggggaactgataaatgtcttagcaggtaaaggtgcttgctgccaagactgagcacctcaggtaacgctgggtctcatgctgtagaaaaggagaaccggctccacaggttgttctctgatctccacgttctgtgctgtgggtggtctgcatgcatgtgcatctttctcccccctctctctctcacacacacagcacacacacacacacacacacacacacacacacacacacatacacacacacaccccacatacaaactcacatacacagaaaacatacacaccacaccacacacacacaccataccacacacacacacacacacacacatacacacacacacacacacactcacacatacataccacacacacacactcacacatatacatcacacatacacacacacatacatccacaaatacacacacacaccatacatacaccacacatacacatacacacacacacacacacatccacaaatataccacacacatacacaaacacacaccacactcacacatacacacacactacacaccacacacacatacaccatacaccacacaccacacacacataccacacaccacgtacacacaccacacacacactcacatatacacagaacacatacacacacaccacacacacataccacacaccacatacacacacacacaccacacacacactcacatatacacagaacacatacacaccacaccacacacacacacacacacacacacacacacacacctcacacacaccacatacacagctccctccccccacaccacatgaataccacaccacacatatatcacacacaccacagcacaccacacacacacatccacaaatacacacacaccacacatacgccacacacatacacaaacacacaccacacatacacacacaacacacacacacactcacacatacacacataccacatacacacacacacacacacacacacacacacacacacacacacgcgcgcacacacgaacgcacgcacgcatggaagcaagcttgcacacacataaatactcaccaaatgtgaaagtatttttcaaattaggtcagtgagtttggcaattatgtcttggtgaccttacccctgtagatttactacctgataagaacctatgccaaatagaagaatgaagaccaaagtgtggacactgtgccccttcttagaattgggaacaaaacacccatggaaggagatacagagacaaagtttggagctgcgacaaaaggatggaccatctagagactgccttatctagggatccaccccataatcagcttccaaacactgacaccactgcatacactggcaagattttgctgaaaggacccagatatagctgtctcttgtgagactaggcaggggcctagcaaacacataagtggatgctcacagtcagctattggatggatcacagggcccccaatggaggagctaaagaaagtatccaaggagctaaagagatctgcaaccctgtaggtgcaacaacattatgaactaaccagtaccccggagctcttgactctagctgcatatgtatcaaaagatggcctagtctgccatcactgaaaagagaggcccatcggacacacaaactttatatgccccagtacatgggaacgccagggccaaaacaatgagaatgggtgggtagggaagtgggggggagggtatggggaaattttgggatagcattggaaatgtcattgaggaaaatacgtaataataaaaaaaaagaacctatgccaagaggtggtaggagaaggtgtgtgttgcttgtggatgaagagaaacccagctacgttgaccaagtttgtcagagaaaagagaaaatgaaaggaggttagtgccctccaggaaaccacttacagcaaaatggaggtgatattcagagttcttggtctcttcatcaacatggtcagggttgtatgtcgatcactgttaaagctctcgggagggtgtgatcacatgatgatcacatgatgagtaccctcgttagcatccagactcctccttcttaccacttggggtctttaaaaggagcaatgatttacttgcagtggttctctctctctctctctctctctctctctatatatatatatatatatatatatgtatgtatatatatatatatatatatcatatacatatgatatcatatatatatatatgatagagatatataactttacattagaatatacttccatcaaatagaaatctcatttcaaagtaatataaaatactgataggtcttaagtatgaaatcaaccattatatagtgtatattgctaagttacttactgtctttgggaatgtgttgccagctacattgaatattgcaacagcaacaactagctttgagtttaataggaaagtgcagagggtgattagatgactgagcagagactagctttaggtttctggtttcactatttccagattacacgccgctgcccaagtgactgaccacagggactctacccacctttttcatagaacatgtcttctgtttacatggacgtatttaaccaggatgtagcgatgcccagtgagtggtaacaactcactaaaacccatggcaaacacggcggaaacaaatgttgccctcacccgaaatctgacaaaatttctggttacccatttgcaggttcaaagtagacatttcattcctcataatggaatcctgatgtgttctacaggcctgtgttttgctctctgagaaaggtgaccgaattattcagcactgccaatagaatcttatctaagaccttggctggaataagagtattgcactctattttactgttgttgttatttcatattagaaaataacaaaagatacatttcctcctgaatggatcctgtcagtgacttaaacaagttggacagccgtctgggtgacaggtgagggagatgggtgtcgtcctctatgtcctcagccgtctgggggacaggtgagggagaggggtgttgtcctttatgttctcagtccgggggtgggattagttttcaggaaaattttggttgatgtatcttgataggagttaaaaggtcaggtgcacccagatttattgttggagacagtgtactgagcgttggcctcctatattgcacagtacttgttaaattctgtgttcttcactgtaccacacacttacttggtttgtaataattactatccttttgactgtggagtaagaaaagaagtctagtaacagatggccttggccttgaaccgggctcactagccatggcagatacagcatgtgcctgaacacagaggacagagtggggtcagaggaagactcgtctatgctctactgcatagatggggagatgctctcctgagacaacaaagacacaacaagacacagcaaggtctttatcttgttgacagtcatcatgtgggagagtcttgctaaacatcacttccacttgcttcaaggatatgaaagaacctttgtaggtatctctttagaacagttctatagaaggatcccagtgcaggggcatatgtggggaagatgaagaggactttgctactgaagatgggcaagtgggatgagatgtgggtactatactccgtaactctccatagcatctttgcctgggatatatgactgctagataatctcagatgttcctgctgactctttaagctcatagtaaggaccttaccatgctaacgtcagtgagtatgtcccaggcagagaggagaattcttcacggggatgaacgactattcgtcttactctaatgtcttgttcctagcaacagtactgagctctgactgggagggcataacaatgtcagtgtgatgttagactcagtttcccctttctgtatttattgtctggatattgaaaacatgagtaaatcaagcatgcattcctctcctgggagaggcaaaaaccaggggttaatgtgcaagtgacactgattgacaccatccttcctgccttctgctcatattgatcactagtccatcatcaagcaatcctctggagcaagtaggacccagtgtcattatggccctggggtgtgtggtagatagaaaaattttatctttcccctctggttttttttccccatttaattttgacacacgaatgcaatcctacatctatttctttgtggagtctacgacattttataaggaattctactctttttcctgtttcttacagccctaaagtcatataaagacaattcataaatgtatttattttattatataatttattttaatgttttgagaatttcatacatgggtattgtgtttacaacacttctgccccctcctcttttactcccaacttctgtacctcccaactgcctctcagagtatcgacttctttatttgttactgttacataacacacatacacactcacacatggacaaacacacacatactaacacatgcccaaacatattcatacacacatgcacaaacacactcacatacacacactcacacatacacacacacacatgcacacacacactcaaatgcacacacatgtacacatgtacacacacacacacacagaggcaggcaggcaggcaggcaggcagacagacagacagacagacagacagacacacacacacacacacacacacacacacacacacagtcctgagtccatttagtgttcttctcatgcatatgtgtgtttaaggctgaccaccttggattagataacctatgggaggctcgttcctagagattcctctttccttatcagccattagttcttcatctaagtggggccctctgcaatttctcccattcacattgatatgtctattgatgttgtattaggcagatcgtatttgggcaactgtattgtgtagatgttatgagtactgaatatacagttcccatgaggtcatttaaaaccccatagattaagagccagatggcagtgggttgaaattctggctctggtgggagtcattccccacaaccattcacattcaaggtcaagttatccatcttcaacaaatggactgagagaggataaggagtgtgcaaagacctcatagttcagtgtgacagaccaagaattccaacctatgaatatttggctatcaatgacatggggatgttttaaattatatttattgtccactctggcacccatcttgtattcatggtcatttggatttcaatttgtttgttttagaagagatgaagcagatggatgggaggaccataccagagtggaaagaacataaaataattttgtacataaaagtaacacacttgctctttcatattttattattgctcctattgcactaacctaaggtcagagattaacatgttcctgcacatcagaaggatctgggccatttgtcagagaggtctgttcaagagtaggagagctctgggagaaagggcagattacctgtttaactaagagtatccactgggtcttcttctcagatactcgtgttcctctcagactactctgaaaacagtgatgggcttcacagagatttaaccctgaccagggaacacacactacagactttgcactcatggtcagctttgcatccaagtcattcttttgctagtctggttgacatgttgggcagagatcgtgaactcggtttccagatgggattttatttctacctgtgctcacaggcttgtcagcacttctgggagaccagctctctcctgatgatatttgggtatggaagtgctatggcacagaatcagctccgggtgcagccagaaactggaaggcttttcctgtggttttcccagagagtgtacaatcagttttcaggcattcaaggcttcttcaacttttgaaatatacctttcccattctgaggctgtggtgaagcctgtgatctgaaacacttccggactcgggctcactgccttaaaggcaaagcagataagctcaaccttaagaatcacagaagctattgggagtcatctgggaaaaaacaaatgttctttacaaggttagtttgaattttaaactacagaagagcaggattcccttgcatagaatgaacactggctgctctgacacaaggctaaacctggtccacacacaaacctacaaaggcattggcatcatgccaaagtccaagcaatgcagtggggagaataagagaacccatacagtaggaccgggtaagaggacccacacagtggaaccaggtaagaggacccacacagtaggaccaggtaagaggacccacacagtaggaccaggtaagaggacccacacagtgggaccaggtaagaggacccacacagtaggaccaggtaagaggacccacacagtgggaccaggtaagaggacccacgaagtgggactgggtaacaggtctcacacagtgggactgggagtgttttatctgacctactctgtgggctgtctagaaatgaaagtgtttgttgtctagtctgcctttttatttttgagagtttgatacacaagtaatatatttacataatttcaacccacctttcacctagtccaactctgcatatactccttttatcctctcccaaatccacgactctgactctgacaccatcttcattgaaaatagattcttttttatacaacaacccagattgcagtttctgttccttccactcctcacagctcccccacttctcctctctctagttccattctccctcttttttcccttcacaaaagagcagggctccaacaactaaacaggacacaaagataacagaacacgatacaacattacagggcaaaagctctcatattgaagctggacaagataacccaatagtagggaaagagctccaagagtatgcaaaagagtcagagacatgcacgctcctactgttaaagggtcctacagaaacaccaaacagccataacatataaagaaaagacctgctgcagactcatgcaggccccatgcttgccatttcagtctctgtgagcccctatgagcccggcttagctaattcagagggccgtgttctcctggtttcaaaagggatggaagactcttcttaagtttttatcgttacatatgtaaatgcatgtgcacgtgtgtgcgcgcacgtgcacacacacatacatacatatgcatatacatatatgaatattcacaatccacttatagttgctcttatgtacatgtgtttattattgaccccttggaattgcataacctatcagaaagctagtccttagaggaaaaacatcttccctacttcttggttagggattctagttctgggaccaaacaccatgaccataaagcaagttggagaagaaaggattgattatcattgaagagagccaggttctctgggttcttcaatcttcctctttcctcattgactttctctgagccttagatgcagaggttccattatatcatgtgggggacgctccctccatacatcatttattctctggagtttgattggttgcagatctcttcaattttgaagtggctgcttattcagttatgcaccggaggatgcagtttttctccatctcaggaactgggtcttgaaatgatcagaatatttgtgcagcctttcggtgtgtgttgttcttctgactggacccacacccccacagtcctctctgactctcctttcccttcttctgttttccctatttttatttcttcttcattttggggttttggattgaatcctggaccttgtgcatcttagaggttttctgtacccccaaactacattacaaaccattgcatttctgagagagggcttcattatgtaccccaggctggccttaaactcagggtcatatttctttggcctttggaaaacccctgactgatgtctactcttgggctcagctctaccgttttgaaaacaggaaacattgactgaatgggtgcatagtctcctttatgtttcttatttattctctgatactttctcactcctaaatgactttgaaatttggaaaattaagaaatcccattgatcattatgttgtcccagccttgatgaaaattaatatttgtgggaactaaaaagagggccggggaagaaggggaggaaggacccacaccccgccagagttccacctatgctttgaacaggtggatgtgggagggctgccagacactttccactcagccctgggtgggcacccaagcctctgaacaactcagtgggggaggtgtgaacaagggatagcccaatgtggggctcccagggccacatcctgcagccctggggctatgggagagaggggagagggaagagaggttcccacatcggcaagagtgagcacagtggttcttgatgagcagagactgtctatggttttagagctttattgtagaaaggcagagagaaagagagaagggagagagagagagagagagagagagagagagagagagagagagagaaggttagagagaaagagaataagtgtaagagggagagaggagaggagacaaagaggagagaggagtgagagaagtgagaggtaagagaacaaagaaatgagaggagtgagagagagaggagtaagagagcaaggaggggcctaacagccccctttaaagtacactgctatcttttgtgttgctaggtaactggggaagagtttagcctgaaggtcagaagcttgggacattgcctacatgacttctagccatgcttctcttgtgggggctggggaggggggggcagtaacttaggcaggagccagagttccaggagcatgagggaacgcctactgtgtcatgtaggtaaattatgaccattctagggttcagacctcagctcgactggcgaccagcctgtctgtgcatagcccaatgccccacaaatattattatattggttgatttaaaattgtttgtaatgataggatccagccaatgaaaatgtaatagcatttttttatgacttaaatttttaggaattgtttctcaattctggtttttaaaagaagcaattggaatcttaaactgttttaaaaggtgagaatttaaaatccaggtttcaactgaagaaacagggttagtgctatgggcttttcctgactcttgatttatgtattgtgtgcacagaataaaaagagaacagcagttacagctgagagagcaaatgtacaaagtttgaaactgacgctttattgatagatttttttggtacctgctagaaatctatgaatcactataggaaattatgtacattttttattcatataccttagtaattaaggcttaatcaaatggatgcctaatattctcacaatattcagtttaagcagataacacaaaagcctaacaataaaaatttataattttcatatcttaatcattgcaatatcttttgtttgttcttgtttggttgttgttattggtggcggctttttcctgagtcagggtttctctgtgtagcactaggagctgtaactcatgatttagaccaggttggccttgagatctgcctgcctcttcatccaagcgcagctactaaaggtgtgagccattatgtctggcactcactctaagtttaagcagaggtagctggcagacctgtgcaacattcgactgtctgatttcacaggttagaagatccataggaacattaatttgttataaatgtggtttgcagaaaaatacactgtctttatccatatgtatgcataaagacataaagacttaaatggcctggtcactgacaatattaagttcctgatccttcccacaagtagagcagagaaattacaaaattatgcatgagttttttcctgtcatcccttgactatttagatcaacttttggtccgtatcatctcatctccactttggggtactttatatgcctagagcctatttttgttctagttaagaagtaccatgtctctaaccgatgatgcattgaatgaagtaaattattgaagtgaaattctcaagctactgatctaccaggttccttccaatgtcttccactaatagtgaaggaccttccctcagctgcctgtgcacgggtgggtgtagcatgtggatctgagggatcaagatctgtaggtgctccagagaacacaaatgcctttgtgaaattatcataaaggctctttctcaaggcttcatagacccttgctagctgggcacattatggaacaacttaatatcttgatatgcaaacctctcctcttgaaatgtatttcaatatctagttttgtaccctataggagaaaagacacaaggcagagggacaaatgcatattgctttttaaaaatagatctctagtggaagcagttcttggatactttgtggcctgttattatacagcaatagtaatttagtcaccaagataaaagatatcccacagtgcaccttgttagaagaggaataaataatcagccatctcatgtgtgtgactcatatgtggatgtggaagaggcacagaatttactcctaaacagggtggttgtttaagtaagagaggggagaacacgaaaggagagcttacaagaatgagaggaaagggcctagacatctctccatccaggagctgctgtgttcagggtcagtgattttaacgcattttccttcccaaatggccttggtttcagcaactaggagaaaagtagattctactaagatccttgaaatcaaggctgcagtctaagcctgaagatactctttatagcgcccccgaaggtctccccttggaattacacttagcgctaagtcacataattacaaaatactagttttataaaggatgctgtttggtatgtttgttgttgaacaacggggcttttcatatgagaaatataaacacagtattttatttgtacatgccttttcatggctaattatgggtttgaaaataaccaacagcagcataattattctatagcctgtactggggttgtgtgttccttaatctggccacttaaaggaagagataactgttcatctatgaacctggcgggggaatcagccttgaagttgactccacctgtattctaaatttagtagactacaaaaaaaaagtctctattgcttcctgctggttaattcatgactggggaagagaggaaggtgctctattactctgatggagccccaaattaagaagcaattgactaagacagaaagcattctagtcaacttgaaaatgagagtaataattgacaagttgctgcaagttgcaagtaattgcaagttgttgtttgattaatacagcagatagaatagaaatgtggctgtgaatttattttatttatttatttatttatttatttatttatttatttattactttttggttacatgttatttacatcttgttgggggttggtctggtgctgctatgtattcaaatgctaaattctgcacctcaagatctggttgtcccaggatgaaggaattcccaggtacaccagcctttgttatataaatcctgcttcctgatttgaagacaattagctaataaaaggctacagcttgtgattgggcagtaaagagagaaaggagaggtttgaagatcaagtgagaggtctcaggagagaccaaggggagaaggagacagggacacagagagaaggtccctatgatgtcagatggatcatgagcatgtggccaggaggaatggaccctgaggataactctggaagggataaaatagcaaataacaagggaaatacagattctatgtaagttaggacagctcaaaacctgcacaatcgaggcttacagcttgtaaataaaataccaagattgtgtgtctttcatgcaagctagctagagtaaataactattttacaagatcttatccagacatcttgcctagaatgtcaaagcttcaagatgctgtggctgagatggattgcctgtatggagtgagtagttttacatctcacactgctctcaataagtatttgagaagtctttcaaagagtgcctttattatttctcactatgctctgacccgtggggcagcttagctcatctgaggtgatagctgttcacagtacttagtgatgtcaccaagaagaattcagtcctatgaaatcacctggataatgagccacagttttcagataagggaactaagatctaactaaggcacagagcacagagtgctccttcaaaggctttttaatttttattttatgcggctgtgtgctttgcccacatgtatgcatgttcaccacctatgtgcagtgcccaagaaggccaaaggagggtgtggatctcccgggttggagttaacctggaatttttagtggctgtcttgtgctatgatttgaacctagattccgtgctcttaaccactgagccatctctctaacctgagtgcagggttcttaactaagacatttagcagccatatttgtttgccaatgaatacatgtttaaaaagattatagataatgaacatttctgaaagcaaatgtggacaaagtatacacgtgatagatagcaaagtagttccagctaccctggtgcagcatgggaagactgtctctcagcaggtttctgggtcttgttgagtatagatggtaataataataaaaaaaggaatctaaaggtgcagcttatgctgactaagagtggaaacatggagaggattagcagaccctgtctgaggctgggatagagagtgtgctgagagttctcactggatgtttactgtccttcattgtctgttcatatgtagtgactaaaacatcggtgtagtgccctgggccatttaggcatcaaatcatacatgcttacattttggaaggaaagtaattttgaggctatattaaccgtggaatgttgacagacttcacacacacacacacacacacacacacacacacacacacacacacacgcaatgtgtacacacacattaatgcacacatacacgtgtacatatacatacgcttacaggcaggcatacagacactcctacacatacacatatacacacgttcaagctctttatcttgaagtcagttcactgattgcatttgtgacattgagtgttttctaatggggtagtcctctcagaggatcatactttggggtctagtacttatggtttcatatgcattttagaattatgctctctgacggcacgcctgtgaaggatgcttttcagggctgtaggggcatttgtgtaaatttttacgattaatccaagtaaaactttttgaggcatattaatggttaactctctaagaaatcaccaaaaaccaaactaaacaaacaaaaccaaaaacaaacaaagacccacagtcttcgttatggtataattaacaacaagaaatatcatctaataaatagttgggtagatgacaaagagacactagttaattgtcatgatggaaaacatcatccgctttcagagggatttttattaagaaaatccaataatgtggtcactatttttacaagcaattccatgagtagaatactattgtactcaagtcttccttgatatttagattaaagtgaagtacttccatttatttttcttgctttacaaaatgtagggaattctgttgtgttaagaacctattgctatgcaagaacagggatttaactgtgtttatcattccatattgctgaagttcagaaagttttggcaaggctgaactgcatcccggggctgagcaggtgccagggcagaccaaatctcaccttgaagtctagaaaaatcctcaggctcacaggatgttagcacacttctagtgaactaagggtctcatctcctccctgtcgcttgcctggaggctgccctaccctcttagccacaccatttctagtgggtcacagtcagcactttagtcctttaaaggcagcaagggaaaaaagtttattggtaaaacggttgttgccttcttatgaaagtgtttgctctgtttgttctgttcattagaagcaactcacagggcctgagcaatctgaggggcggaacccaggactgtgtgagcagcaggagtggattcatggaaggagatgtgagcagcttctagcttctccctgggcagcctttgatggtcccaattcatgagaaatgtgtgtccattctaatcacctcaggcaaaacacatgcttctttttctattttcaacaaatattcagttgacaaatttaactacaaagtagaccatcagtatcctttaatacacaatgagttttcctccacaaacacaaatgggattctaatcggcattattctacacgaggaagtggaatttctaatgagtggaatggaaaacagtcattttcaagttcttcatccaaatttctttgtgtgtgaaacaaactctcaagttttttctgaaattattattattatttttaaattagctaaaattataggattataaatgtcattcagatactttagaaaaaaatacaatctgtttcgttaaagtgtctttgggatacacgcagggatcttgaagacagtctttgctgtgataattagattgacatatttaaaccagtgcagtaccacacatgaccatcagcatgctgtgggtccatttgtctggaccgaaacccacgcctctactttctgactaaaggttgcagcggtgagatctgaggtaaacatggagaagggtgttagggaaactgtccctaggcctggagttctgaagtgccttctccagctcaggctgttagtacaagaggaacaatttttctcactgagcctggtggacacggatggataaggactatatcttttgttttgagaccttgattattgtccttgtgtgggttcatgttatgttttctttaaagggaactaatgtcccaaattcttacataccatgtggctttgctttggagagaaagagataacctcagggttgggagtagagtcctgaagcatgcttgagtggcagaaagacttgtcaatcaggatagatcagatactactgaattcctaagtgttcttccaaactcagggagaccaggagtatttcgactgtagatgtttattccttgtcaatatcctacactgttcattctccttcttagattttatttatctttgttttatatgtatgggtgttttgccagcatgtatgtctgtacaccatatgcatgcctggttcatgaggatggcagaagaatgtgtcagataccctggaactggaattacagatggctgtgaactatgtggctgctgggacagaacccagatcctctggaagagtggacagcacttgaaattaccaagccatctctccagccccaataatctatgccttttgtggaccgtaatggttctcctgtctttttacacttgagactttctgaaagaacaatctcttccagagtgttttcaatcttgtggaagaatgaaaagagacacaggccatgacttggccctgagaaattcatttctgtaggatacagttccttgaggaattcctggcttcatatgcagaaggccctaggccccttctctagcaccacaagagtgcaatgcatccaggtggatttctaatggccaacagttgcatctgcgtcttccagattttggagctgactttctagcgcagctctctccaggttttaacttccgatgtagatttagcataccgtgtgcaatggtctttcagtgcacttgtatgtaagtattaggaaaggatctgttgagtagtttccatttgaaagggttagtttgaatcctataaattaagaagagattccctggtgggcaaggaaatgctagcataatcagaagcactgccctccaagcacccaacgagtgctcttgaagagttgagggtgatccagctctgttcctcttcgttagccaatttagataaaattctgctggatcaaagtgtcaaaatcttatgtgaattagaggaaaagaatttcaaacagctccatcccttcattcgaaagtacattttctccattgtcagaccattggtacttgttggctttcctcaactcaaaggctgattcatataattagtgtattatgatcgttgttattaaaggactgaagctggtttaacggcttgtgatggatgaaaagagtatgaagacagaagtcagttctgacagctgaactcagttattgttgaacagtctactaagactggatccttagaacttcactgaagtttattttaagaatgacctatataataatggatcctcaagttcttattagcatactacacaagaaaaggagcccagcataatggtgtttttttttttttttcagtttaaactcatgacttgctattatcagcccccctccccctgggcattttaaagacctcttctgtgtaattaatctgtattttttttttagtggccatttacaacatctctacaggctgtatcaggaaggggaattctcgacggtgctcagtatcagttctttgcagaacccgttttgaaacaggcttatctagagagtgtgaaagaagaaagcatgctgcagtcagttccgggtctgcactttagttacacagaacatagtgaccacagctatgtagggttttagaccccagaaagaacagagctcacacaaacacatggtcaccttttcctttttaggcacacacagtgtttggatgcttgttttaagagcaatgtctactttgtgaaatgggatctttggtcaccacttagtgtctattcttttttatataaacatttttaaagtgctgttggcactattctcgatttacttctgattttgttgaatctgtagatggcttgtggttttgtcggctctccttttcttaggtgactttcagtaagcctgcacttcatcccagaggtagtggttttctgtgtacatgatgtaagttttagggagatggaaagatagtaaacaagtctaaggagtagagttgagctctaaaactcaaataaatcctggctatggtgatacccatttgaaacccaaattctggatgggtgggagaagatggtagagacagaagggttccttgggcttgatggacagccagtctagtctcatagctaagttccagactagtgagagatactggcttcaaacacaaggtgcataggtcccaaggaacaacccaaggttgaccagtggtctacacacatatgcacataaatgtaagcttaccaacatacatgtactcacctgtacacagagttgtagggtttgcctgatgaaaaatggaacatacccaggggttgagataattagctctattacttttttatcaggataaccacttgggttcttggtaatacgtctgattctgtatgtctggaagggaccctgagatctgcatatttagccaatcggcatatgactgtataaaccatgacataggaaggttagagcatgctttgtgctgcagttgcatggtctttaggataggagtcccagaaagatgtgcttacatctgacttgcttttgggctgcacatcatgggcattttacttaagcatcaataccttaaaatttcattacttataaatttattttgtcctgttcctaataaataattttgaaatgcatattgagaataactcacagttaaacatacacttaccagtgtcagttttctttctgatgctggaaaacaaaggtagacatgacttaatcaaataagtagaataagtgcctgtgacgctgctactgtaggggatatttgagtactatgctcgactttaaaatctactcggattaacaaatgtgtagggtgaagcctgaggtcagcatgggtggaaggggcagtgagggaccagaagtataagtaaggtttcgtgagactttgttaactacaaagtgatccctggatcaacagtacagaaatgaagttggagctcttaagagagagactcaagcctcacctgggcctgccacaccccttccccagacaatgcattataaaagaattttctggtctctatatgtctatcagcatgctgcttgggtagctcaatgaaggaaacctggctctaagaaagcaggggcatttagtagactccacgatattgatcttgagaaactcaggagagcacactcaaagaatcgaggaccttgaaggccaaggatgttactcttcagatattgttttgttttgttttggtctggtttggtttaatttgctgaaaggcagtgcacttcttgtgactttagttaactgtgaagaatcctgcaacttggaagtgatgagcatggcccattgctttctgggagtccttgtgttttctgggttagaatgcatcactgttgatgtaggtctgaccggcttccattatccctacacaaggttattccagaataaatgtctctttaaaatctctcatggttgtggtgttcccattagaatattgcttaggtcagtctacaggaagtctacatctttagtgatgttccttcagggtcaaatgacgaggtaccactttatggaacagagtgagagactccttctgtctattagatgcttgcttacttggtttcacccattgaacaaaactgcgagtcttgcagatttaagagtcagcatctcacagtctaactgcgcatagcctcccaattcagtgtcaacatcatgggttgtcatcggaaaggcagggttttgactggatgtttatttatctgttgagtcttttaaagatctatctaggtagctcttgtgcatttgaataatagttgatatgttcagtggtgttattttccattatataattttatagctttcatttagcaaattatccattaaaagtaaataaaataaagggtaggcacacataaaatgatgaaagtaaatttaataagttgttaaatcaccattaagaatttgttttaagtgttactgaactttcagcttgttgccttcagtcttttaaacatttcatttccatttaactaaatcaaaaccatctgtaaatgtagcccttaggacaataataagactttttttttcttatttaaccaatgcaactgaaataataggttggattccacatagagatatgatttctcattccttgatcagaggaattacttattttatctcgggaatatacccgtgttagaggtgtcatttgcttatattttcataaactctctctctacacacacacacacacacacacacacacacacatgcaaatatatttgcatatatacatatatatttacatatatatgatttcctaggctctgctcatttgtttaaataagtgcttgtgtttctggtggtaaatgtcacaaagatcctcaagactcgcattaccacctattctttttttttaatttatattttttttaattaggtattttcttcatttacatttcctgtgcaagatgtagccaatcagctacttttccatcgtaccttgcgttttcatgcggtggtttggagtgcgtgtggaccattgaacaccacacacttactgcctgctctggacatcaggcagatgatgaatcactggtctagtctgcagtggattagggtgtgacacctggtgacaggtgtggccttggacctagcttggcttggcctttcagagacagaagaaggtaaaggagcagagttgtgtctgagacaggtggcttctttttcccctgtgataaaagcagcataaaccagctcttctcacagttgtggactggccacgatttctaactctaacctaagaattagcttttccttccactaggggggtttgtttaccacaatggaagggaggccttccttgcctggaagttttatgggggcaaagctacccatacaacatttgtgaaaagccacatttccctttgctttgtaaatttttatgagcactccagctgcagcctaatgcttctgtcatgatactttcctgcactgaggagctaactctgaaggtgaagagataccacctgtgagtgcagaggggtcagctgagtaactctcagagtgacaagtgatgaaggcaaaattagaaaactcccaggcacctggaaatcatttgggcaacttaaaagaaaatgaatagaagctgaaaaatatccctgctctcatttggaaactaaatatgaaaatgagaattatttcacaaagttgactttttttatagtcctaaaatattggtgacattttctctgaaatgtaaactagtctttctatgtgagagacataaacgtcttgagtcatggttctatagccctttactgtgtcaagactgttacagtattttatccacattccatctaactcatccaaagtcaatgctgcctaacagatctcttcacaaaacagcagtgtttgttatcttgactgccatcccataattcctagctacacttaaaatgggacccatgacactgaacacaatcttttctttcatttaaatgtagttgtttaaagtttaatttgagcatatgcagagggctgttggccatggtctagcaagttcacatctagacagtggtggcaatctatcagtccagggctgtgatccctgcttatgtctctgtggtggagtcaggacgcttgtgcatcctctactgacaccatgcctaatagtaagaggtgaagttgaagtccacagctccaaccactgctgcccacaccaaccagaacatatcacatgtatgagaaagttttcagaggagcctttgcacctatttattgtaagatctcttattgtctgatcacactacaatctgtgcctcaaaaggctgggctattgaaggtgagatttgaggaggtcataccatggcacaataacctcttagatggggtagaagtctgcatacctaagtctttaagtaatgaatgggccatgcatgtagtcaggctgccaaaatttgaactttggccctgtggtacaaactgtaaacatctagacagttgcttttgaccctctgtaataagagagactcttgttacactcaacccctgggtgtcttataaagattaaatatgttcaaaaccacaagcaactcacacctgaccaatcttttacttcccacagaagtgcccattagactagtaaaatatatcctgtgagcagaacacaacagcaaacatcagctgtcaccaaatgagtccagcaagtcaccagtagctacgtaggcatcagtgccctgagaggtatgcagatgaccttggagctgataggatgtttgacctgggcatcacttagatgatcttgactgaaggaaagaagattgtgtctatgataacataaacaaaatgccagacataaatatcacacagacaggaatcttatttccagtggctggctacatcagggtgaagtaactctcaagttcttttcagaatgaatttgaaatgactaatcacaaagttaagagatgtcaaaagataaaagattatatgtttagcatgtcagagaattattagctcaaaaagagagtttcatttctttgtgtcacatctattcagtatgtattccacgtatgtcgtaaatctccaaattcctttaaaccacaaaactctttgatgagtcattttgaaggattgaggtccagttgagttctaaatgtgaacaactacccaaaggagagcaaatatctactggtcagtgcaaatcactctaccttcactttttacatctaatttctttctgtctatatatttgattcccaaagcaaatattaatgcacatcatactaaatgccacttatggtgtgataaaagcaacatagtaaaattatatagcaaacacacactcacaaataatttgatctggttagacttttattttcttatttgtaaaagacatgtaccttgtttccattttattcaaatgatgtcataagagtattttaatgttttttttgattctgatatctgattgcatgaattgtgttcaatattcacatcagtgattcactgggtagttttaagaatgcttcttcttcctcctccttctcctcttcctcctcttcctcctcttcctcctcttcctcctcttcctcctcttcctcctcttcctcctcctcctcctcctcttctcccctgtcatccttttcttttccttctcctcctctttttggatttttgagacaggttccagtgcttcttcaatcacccaggaactattatgggatgtaagactgtcagcgacaacttcttccccagaacttactcagacaatgtaatttcctcagggcagcatatggacagtgtttggggagtgtgctgtgtaaaacaaaatgaaacaaagaaaacaaaacacaagtagagaagagttaaggagactttatagtttaggctttgatcctcatcaagagatatttctttccttttttacattttcttacatggaaagtaacatttcatgtccattttcagtgaggtaggaagtggtaattataacccatgtgtaccttgctttgtgttgtttctgagctgctagagtcaaagggtagaagggactttactgctaactctggagacctcgatccctgagaccctttggggagaaggagagaaccaactcctgcaagctgtcctttgacatccacatacatgcactggtatcctgaattcatgcttctgccaaatatataaatgcataaatgcataaataaataaataaagtcaagatgaaaatactcttgatcagcctcctcctgtgatgggctttgcctgacgcttgccttgaccagctctgctttgcctgacacttgccttgaccagctctgcctgtttaagatagtaccttggagacagaaatagcctccatgagaagggcctcagacaggaccttgagcaatgatagatcagtgacatatggaagctcagataattctcattgccttgaccctcatcagattgcaagagctaaaatcttacttgaaacctgtatatttgtacacgtgtacagttattattgaatgttccctggtgtttgagctattgttcactctgtcctggaacttccaatctttctatatccacatctctagtgtcagaattgcaggcatggcctcccatgctcagcttactcaagattttctagaggcagaacatttagtcagggaggtaaaaaggaccactcatttcacatttgttgaatgaatgcatgaatggacgggtgaccctgttcctcaggagtgttccttactggaacaaatgaacttgtgtgatgaattcattctccaggccaggaagctgtacatcaggagaacaggattagaagcgattctcattaggaagtggctcttaaactggacagtgaggatgagaggaatctcaaagcacagaggaaagaaaggacttcaaggtaaacagaatgcagagcacaggtacaggattggaacagggaggtgggctggatactcagcccagcgtctcacaagttgtgtagttagcctcatctgttaacatctgacacttcttgatagccactctttctttagtgttcatcaatagatctgcagcattccaaagcccttatatgtactcattcaatacaaatacatagaaccaataaaacgcatgctgaaattggagtccttcttgaagggtagaagcaccaccctttctgtgtgtcacctggaatacacaagtggggtttaggagttctggcagacattgagggtctacaccagggccactggat	ATGACCAGGGGTGCTTGGATGTGTCGGCAGTATGACGACGGCTTAAAAATCTGGTTGGCAGCACCCCGGGAGAACGAGAAACCGTTCATCGATTCAGAGCGGGCTCAGAAATGGCGACTGTCTCTGGCTTCTCTCTTGTTTTTCACAGTCCTGCTCTCTGATCACTTGTGGTTCTGCGCCGAGGCCAAGCTGACCCGGACCCGGGACAAAGAGCATCACCAACAGCAGCAGCAACAGCAGCAACAGCAGCAGCAACAGCAGCAACAGCAGCAGCAGCAGCAGCAGCGACAGCAGCAGCGGCAGCGACAGCAGCAGAGGCAGCGACAGCAGGAGCCCTCCTGGCCCGCGCTCCTGGCCAGCATGGGGGAGTCCTCGCCCGCCGCCCAGGCACACAGACTCCTCTCCGCCTCCTCGTCCCCCACCCTGCCCCCCTCCCCGGGAGGCGGCGGCGGCAGCAAGGGCAACCGAGGCAAGAACAACCGGAGCAGGGCTCTTTTTCTAGGAAACTCTGCCAAGCCGGTGTGGCGCCTAGAGACTTGTTACCCCCAGGGCGCCTCCTCCGGCCAGTGCTTCACCGTGGAGAGCGCGGACGCTGTGTGCGCCAGGAACTGGAGTCGGGGGGCGGCCGCGGGGGAGGAGCAGTCGTCCAGGGGCTCTCGGCCAACTCCGCTGTGGAACTTGTCGGATTTTTACCTTTCATTTTGTAATTCCTACACACTTTGGGAGTTGTTTTCGGGGCTGTCCAGCCCCAGTACTTTGAACTGCAGTCTGGACGTGGTGCTCACGGAGGGCGGTGAGATGACCACGTGTAGACAGTGCATCGAGGCTTACCAGGACTACGACCACCACGCTCAGGAGAAGTACGAAGAGTTTGAAAGCGTGCTGCATAAGTACTTACAGTCGGATGAGTACTCGGTGAAGTCCTGTCCTGAGGACTGCAAGATTGTCTACAAAGCCTGGCTCTGCTCCCAGTATTTTGAAGTCACACAGTTTAACTGCAGAAAGACCATTCCTTGCAAGCAATATTGCTTGGAGGTGCAGACAAGGTGTCCATTCATATTGCCCGACAATGACGAAGTCATTTACGGAGGCCTCTCCAGCTTCATCTGCACAGGGCTCTACGAAACCTTCCTAACCAATGATGAACCCGAATGCTGTGACATCAGGAGCGAGGAGCAAACCGCACCCAGACCCAAAGGAACCGTGGACAGAAGAGACTCCTGTCCCAGGACATCGCTCACAGTGTCCTCGGCCACTAGACTGTGCCCCGGCCGGCTGAAGCTGTGTGTACTCGTCCTCATTCTCCTCCACACAGTGCTCACGGCCTCCGCAGCGCAGAACTCCACGGGACTGGGCCTGGGTGGCCTCCCCACGCTCGAGGACAACTCCACCCGGGAGGAC	Pass
9975	Q8CD60	INSY1_MOUSE	10090	MNIRGAPDLGQPSDDPNSGGERERIRQRMKMVIGQLEGILRELKEVAKELREVVSQIDKLTSDFDFELEPDDWTTATVSSTSSSDKAGVGGPFDLGHLDFMTADILSDSWEFCSFLDVSTPSDSVDGPEAPRPGTGPDYQLMNGGLPIPNGPRVETPDSSSEEAFSAGPAKGQVPQRTPGTRERVRFSDKVLYHALCCDDEEGDGEEGEEEEEGDLAPELPRVEPHTGPLKPSPAPYKTKRSPLTTRRLGPTLAPEQTRRVTRNSSTQTVSDKSTQTVLPYTATKQKAKGKN	9	58397520	58406967	FALSE	CM001002.3	GRCm39	ENSMUSG00000066607	ENSMUST00000085658	ENSMUSP00000082800	ENSMUSE00000533954,ENSMUSE00000533949	1,53	52,292	58397520,58406248	58397675,58406967	ttggtgagtaggggagtccagcttcggagggttcggagggaaggcggggttgggggagaaagggtcctctgggaaggagggcaccctgtgggcattgaaagaaggttggagagctggagaggccctgtgctaaaccagtctggccaagcttggttggtggctgggggcggggggtgcaccacggctagagtgctccagaggaggctaagggctcattcctctaaaacaggggctcctccactcttctgttgaagaagggtgttgaaaactatctgcctccaccacccctccccactaaataaataaataaataaataaataaataaatctccagctaggaaggagggtgcaggcagagagaagagggaggcagcagcagcaggctggtgcagcagcctgggagggctgacgccaggctcgctctttctgcagggggctgccctcctccaatccagttccctctccagtgctgttcacatctggagccccctccacatctggaagatcctgatcaccgtccctgtgctggttcagctgcatctagagacctctgcctttgtaactgcctaggagttgcgaggggattgctgccttcccccatcccaagggcatctcttacccttagtccttgcagaatcatccccctgcctccgcatccagattcgggcaaagatcagctctgtacaccataggcacttcaagtcctggaagctgttcttgggccctaaggcccctccccttgccctcctgtgtcctcaccttgacccccctcccaccctgtcagactctgtctccctctgggtgctccatcccccacccagaggcgagtaggtggagtggcaggctgcaggggctgggtgagggccgcccaaggccagggtaggctggggggccgttaaaatgtggagctctgcccggccgaggggggctccgtggaggcagacgaagcgtgtgccccgctggggcgagtatgggcaggcttgcggccacgtggtgaaggATGAACATTCGGGGTGCCCCGGACCTCGGGCAGCCCAGTGACGACCCCAACAGTGGTGGAGAGAGAGAGCGGATTCGACAGCGCATGAAGATGGTCATCGGGCAACTTGAAGGCATCCTGAGAGAACTCAAAGAAGTGGCTAAGGAGCTGAGGGAGgtgagttaagaggccagcaggggccacacagacccccctcaccctgactggctgggctcagcagtaaagcatttgcctgtgtcttgagtgtgcaatgctatgtgcacatggcctgtttccactgagcacccatcccctttccattctccttacttcaaatctggtttgcttaaaaatccctatccccagagctggtgatggggccttggtgtggcagagaccgagcagctgtcagtgggcccatctctatggttagtactccgggtgctcagtgaggactaaatctgccctactctattcttaatgggacacattcttctgaaacccaagttgtctgtcccttgaccccactgtttacctcctagactctgagcaaggactctaggagagtgtggatgactgtctggtcaatcctcattgcttgaggcccagctcaaaaagatttatcagctcaaaagatcagatattccaaaagcaggaggagttaagaccagctgtaacctccctgccctggagttaaaaggtggctgggagattctggtaaggatcagaggtccttctctgtacatacatttaaaaaaagattaatttttttttaacggagctgagtccccacccccatcccacccccttgcaggacatgcttctgggtggttttttgcaaagaccaaaaagtcacggagaaagcctctctgtctttctaagcagaacctagtttaattactgcttcccacattgctggagtaatgaggtacacatgtcttccaccctgccccctgggttgtgttcaagtccaaaatgcatgaccagcattctgagccgctggcctgaattcgcccgctgggtgccatttcaccagccaggtgggctttaggcaactttcaactgcttgtaaccaaggcccctgcagagatagtgggagaatggatcattctgagatatggcttcaagctcccccaccagctgtgtttggggaaggaggctgtaggaaactgaggagaggggcaagctttgagccctgtggctttccagcatggcctgaatccaagccagggcgaggggttgtttgaagggagctgtgaattggagtcaggcctctgaagacaggacttcgaggtggtagtgcttctgcccataggctgggctgctgtgctctgggctccataatacagtttggatgccaaagaccacagcccctaaacaacctttcctctgatctcatgaagccgaaggattagggtgtcctctcctagtctgtcttattctggatgctctgcagttttatcagggccatgggaactatcaaaagtctcaatctcaagcagggacatggaacccaacaggagcctatactgtctacaatcccgaggggtcagcctcagtacaactcccaatggggcattttccagactgctgcttcttcttcctcagcgtagtcatccagaacttggagggatctcacaggtagttcagacaagccctgtccacttactattgaagaaactggggcccagagaggaataggggcttgcctagagccatacaacccatccataacaaacttgagcctagaactcaagattcccaatgcctatttgaagccttggcaggcgggctactgtgtaacctcagcattatgacagcttctaagagatgcctgatgcttgagccgtggtgcccaagtgccagggttacttgatggagcttgtagacacctccatcatccctttcatacttactgatccccatgctcctcatcccagcactccaggtgatagtctgtacaccctggaggtctgagccaggacagagtgatgggtcccctcccccacatctgtaggccatgtgtctccccccaagactttggcaggttgctatggaaaccagagtctaccccgtatgccactgcctgcccgctgccaatggtacccagctgggtgggggttgagcctctgagctccctaatcccccagaaaggggatatgcacatagggtgctgggcagagaggaagggagacccaaacagaggagagatgtcataaccaacttcccatgggctggaggttgttggggacaggagtatctatggatctcaggtcctggtttcaaacttctgctgtagctctaggtccttcaggagaacataaagctgatctgagctccattcaggcccttcatagtgcttctctatcagggctgtggtgagaccatggtaggatgaaccatcccctatctccccatcatatccgatgtcatgggcagtacctgccagctcagacctaatacttgagtatggagacaagtgttgcaaacagggctggcaggggtactgcacaggaaccttgttgaaggagccaggcagtgagaagtgggccctgcgattctctgtcctccgctcaccgtcctcctgtctgtacctcctcttccctgccagtcaccgctagccctggaagacacccacacacacattcctgagtacaaagcctgaaactgaccagaagatgaaagcctccaaagccctctgctctaagcccatgagcctccctttgctcctctccgaacagaaggcactgacgccttgtccctgacagggatgctgcaaatgatatccaacatggtgacattggagacatagcatgcaggaggagggccaatacccgctcgcacttacagagaatttgagtttcctctgtccaccctcccaatccccaccacagctctgtcatcagctccgtgggtagggatgggggactaagggatgtagggaatgcaaaagcactctgaaagctggaactgaagtgtccagggttggggcatgaactacagatattaattagcccttgttctccctggttccttaatactccaggatgccaggccaatcccagcaggttccataaactccccagattccatggatctccattagagacagaccatgccaagggacagagagcataggccaggcagccagcgtttggtcctcagtgctccacctcctgagctgtatgagcttgggaaagtcactttgcttctctgtgcttctgtcagcccatctgtaaaaggaagatgccaaacatttctatgctcccttacataaatcacgtagaacagtcacaaagccacgtccttcttgtttcattttctgctttgcagtgttaggtatcaaacctagggcccagccatacatgctaagcaggtgctctcccatagtgctaggcctcagctgcccacaaggtatcgtttctgaatgagtctagcacttccatgctcttcccttgtttcccagagtcttacatcagcattttagccaaaagcaggcaggtcagggccaggtcctggcgttggtaggggcctctaatgggtcacctgcagtaggcagttcagccccctacccagtgaggactggagagagactgacatctataaagtggttttgcagcatagagatgaggggcagggttagcaggcatctagggaaagagagtggtgggagctgtgataccaggatctggaggagggacgggaagctggtgggaagtggagcaaagaagggcaggggtctcggggtggggggagggcagggcatcccataggccctgtgcatcagagtgtggaactccaagtttgctgtcagtgagaagcccacacactttaataatatatcttggttatgtccctgccttgctactgttctgcctgctgcccacagactctgaactcccatggcagggtgaaggggtccttatccttaacccaccaggttctgagctcaccttgaacatggactcgattcttcctgttccatggggggtgggggtggaggtgggagtttaaaagcgatcctttattagccacctgtacccccacatctcccgtgagtcttgagtaggaaataacgtaggggtgctgtaatctctgtgtcccaggagtctcaggagaatggggtaggcacagcccctcctcagcctgaggtggcagtggaggatcccaccggcttcgcataggaaacaggcgcgtggcagcctgtttcacagctgtccatcggccaggtgccatgtgtaaaggtgacagggaaagccacaggccttgctagtaagagataaataaatgtggcctaccaggaagcagctggagcaggagaaactggggaccaaagggctgcgccaaagtgggtcagcttagtacccgcagctcaaggaaactcaggtggatttttttccttattattttgtccgtgcttttctttcttcctttttctcctttgctttctcttcctccggacagattcacagaggctccctagccaattaggccaaattgcaggatgagagccatgaatcatggtcagctcaatccccatctccccaatgccacagccccccaggaagataataaacaatgtaatcacagaattaaaaaataatcagtggtcataaataatgcaggatccccagttatgtaaccgactgcccagggagccgggaaggagggaaggagtgggacactgggtctgcaatgctgggtccctcagcactggctcttgagcatcaaggcatgtgcgcccatgtgtgtacgcacgcacaggcaagcaggagtgcacatacatgtgcacgcacaaacacatgcactcatgccccctccctgccttctttcagctgtgtatgtagagtgggccagcatctgtaccaacccaggagcctcatggtaggtgaaacagacagaccccacctgtctttcttaggcttcctgtctagtagggaggcagccgccaactgtatcacaacatagatgtgtaactgtgaccaatatcgccctcagctggggaccagcaggcttcctccaggaagtgaggatgatggtgggagggagggcacaccaggtgaatctagtggcagctggagctccagctctgggagatgtgcagagagatgagggggaggccacttgctggaggggaaaaggggtggtgtttggaaagctcaggaggttttggaaaagggaaaggctagaggcagaggggtgatgtggtcctgatgctgatcaggaaagctctaatgcagagcatgaaccaagcacaaacaggaaattattggggggggggattaaataggcaaggctgagatcaagacagaggtgagaggcacccctggaacaggggctgggttctgtctcggccctcagttctcctgtccctccacagtgctccctcttggcccctctggaacagtttaatcttgttagtaagatgccagacccaggactccccttctggctttacctcagctctttccacgcactaggcctcagtttccctgtcagcaagcacaatagcgcagttaactcatcagtgtctctcttgtgccccagctttgagatttttctggttctttctccccctctttccttctgtgtatataattatttctctgtactccaagacaatcccaaattacatgtaggcaaaatgattattaaatctcagagagaaatcacagatttcaagacagccagatcagagagtcaggtagcacgggcctattccacacttgctctccatgttgacctgtgaaacggtgtgccaggaaaggattagcaggtttatgagctgatcttggcctcctcagaagatgggttctgcgggtacatggcttccctttctcaccctcacttctgtccattaagtagttgggaagccagatctgcctgtgagcctcgcagccatgggcctcagggacctcttgtagtcatgttctgaatgggcacacccacgcttcaggcaaaatgggcagtactggcacatgggctatggaagacgcactaccgtatcctggcattctgaacaggctctgaaacatgcccgtcattgtggcatctcttaggtgaaaccctgatttccgtctgctcctggtcctggctgtgtgctcatgttcactggtgcatggtggatgcctgtgttttacactcttctgcatactttcccaggggcattagcttaagtcctcacagcagctctcaggcaggcagaaggaagttgagacttgattaaggttgctcataagtagtgaagtcagggctggagtccagctctggcttcagagcccaggtactaaaggttttggctgccctaacactgtcatttcaaatatgtttatatctcttccgtgttcatctccctgagcaaggagaggggtgtcaaagctagagaatacaatttgaaagtggattatcatcttccttcaattccaccgccaagagggggcagacatgagacctaaaaaccgcctccctgctcactctccctccaaaccctgatgcagaaccaaaagaggatgctaatgcagaagggaagggacccaatggaaaggctgctagaacaggtgcccagccagggcttcctcagtgaaagaagtatgtctgggttcctgggcttctaggcttctgctggatatacctgggacacccctgctatccctcaggcctgggtcctgatagtgctcattcctgctgagtctgtgggatttcagccaagccattcaactccagcttcctcctggcaccctcagccttgggctgaagcagctgctgacagctctcactaatcagagtcccatctgagcatgcggctgtctgaatggcagagccactcctcagactgccccagcacccagccaccaggccaaagagacagcacctgggagctttatgatctcaaggctgtagagctaatgatttgatctgaggtaggaaatgacatcactttgatcttggggctcctccaagacctccctgtaaagctctgctgacattggttagacactcagtggtaaatgacattgagttccagccagcttaggtgacttgcccaaagtcaccagggggtcctgattcctccagtttgtagcaggcctaaatatcttctcatactgtgtcttacagattcctagagtcttccttaaagattgaaaaacagacctgaagaggggtagggacagtcaggtcacttgtatctagagcccatctcccactggcccaggtgctgcaggtagtgtctttgttttgtgctttatgctgggccacttcccacccacccctcaccaggcctggagcagcatctcgtggtagcagttcccaggaatgagttatgggttaggacttaacttagttaacttactaactgacctccctgaacccaggcagataacgccgcgagatgctagaagctagatgcagttcctgatggcttaccacatggctttgtccctgagtctctgtggctctgacacttgttccctccactggttttcattgttttatgtttgagttctggcctggatctcctccctccatcctcatgctccttactcccccctaggcctttgcctaatctgtctccctctctcactgcagacaacagcaaaggtgactgtgtatctgcaggaggggctgcctgctcagagaccaagggcttccctttgggtgggtgggaggtgggcaggcagagtagggtacagtggcctccactggtgagctgccccttgagtggttctaacaattgtctctgggccagggtggatgttctctttatcacttccaaagattccaggctttcttcttttctccagcaagcctggattgatctccattcatcaatggacaaggaaggcaaggagggaggaggttgcagagcatgagggtacgagaaagggagggtgactcagccagtgccacacacctgttggtccagtccccagtgttggaaagagatcccggaatgagtcattaactggtgccagtgagggttccaagatgctgggcggggtcttgtttttatgactgtcccttgtcttttgtctccactgactgtgttatggtcatgcagctagggggtccccagggcatggttttcagggcctgctgacctcttttattcgaccccttttccatcagaatgagcttgaaactctgatcactatactatcctcaccccagatagcagctgtactcaagaggaaatgatatatggatagacagggtgtctggtgaaaggtggtacgcctccctccaggggactaagggggtggtctgaacaagtggcccatccttgtgcaatttggccttgtgtgtgtttgaaacagcctcttagtagtctgtaactcgccaagtaggcttggctggctggccagcaagccccagggatcctcctgcttccccaaggtaggattataagcatgcactaccatgcccagctttttttttttttttaagatgggttatagaagtcaaactcaagcactttaccagctgaactgtattctcagccccaatttggattcttaacagtacaaacaaacttgtgtgacttcagttcaagcagtacctttcagagtcaatgggctaggagctagtgctctctctctctctctctctctctctctctctctctctctctctctctctctcacacacacacacacacacacacacacacacacacacacacacacacacacacctaggtaattctgagtcccacctagcccctctcacctcctctcccttccccggccagGTGGTGAGTCAGATCGACAAGCTAACCTCTGACTTTGACTTTGAACTGGAGCCAGATGACTGGACCACGGCCACTGTGAGCAGCACCTCCAGCAGTGACAAGGCAGGTGTGGGCGGCCCCTTTGACCTGGGCCACCTGGACTTCATGACGGCTGATATCCTCTCAGACAGCTGGGAGTTCTGTTCTTTCCTGGATGTCTCCACCCCATCAGACTCGGTGGATGGCCCCGAGGCGCCACGGCCAGGCACAGGCCCTGACTACCAGCTCATGAATGGTGGTTTGCCCATCCCCAACGGGCCACGAGTGGAGACACCAGACTCCTCCAGTGAAGAGGCCTTCAGTGCTGGCCCTGCAAAGGGCCAGGTGCCCCAGCGGACTCCAGGGACGAGGGAGAGGGTACGGTTCAGTGACAAAGTGCTCTACCATGCTCTGTGCTGTGACGATGAAGAGGGGGATGGTGAGGAGGGAGAGGAGGAGGAGGAGGGGGACCTGGCCCCAGAGCTGCCCCGCGTGGAGCCACACACAGGCCCCCTCAAGCCCTCCCCAGCCCCCTACAAGACCAAGCGCTCTCCGTTGACCACCCGACGCTTGGGCCCCACGTTGGCCCCAGAACAGACCCGGAGGGTCACAAGGAACAGCAGCACTCAGACAGTATCAGACAAGAGCACGCAGACAGTGCTGCCCTATACGGCCACCAAACAGAAAGCTAAGGGCAAGAACtaggggcttgggggggggggcgggggatgcatagaggtataaatatatatatatatttaaacaaacacagtcataataaaattcataaacacttaaggatccggggcccacaggccccaaagccttcagaaagctcatcctaaacaaccagatgtccagagtttaccctcctctctgtatggcagggttccctgaaggaagctgatccttcaccatgcccactacaactccccaacaccatggaagtctgtgatcgctaacctgggccatttcctccagggaacccagcagctggaggcaagctaagggaacagtatgccaggccagggctcaccagagaaactaaggacttagagcccacagttgacaccactccaggtagacccagaagcacctatgtcctcctgagaaggccagtaccttgtctccccgaccccccgccccagacaaccctgccttcaccccctgcatcttaggattgccccagacactgagaaggatgtcctgctatagagcaggctgtactgcccagagactggcagctaagaagctgcaggaccaggccagtccaatctgagaacccagtccactccaatctttcagttcccatccttagctctggagttcagaattctcagatcttgaccccgagcagacccaagatctgtggacagtgacagcagctgccatagtgttgggaaccaggacacaaatgcacttggccgtctgcactaggcaggcagcaagagttagggtacccagtgtctccacctggctcctacttccgcatgcccagccccttagcccaccttactaagtcctgagtagagatgcaggcagagtacagcagcaacagagctttgctggcatttgatcttcccagcaacagccttgaaatgtcctgagggtgatgtcggcagtcaccattcacatttactgagcaggtcactgtgctcaacacaccatataacattacctcattgctccatttttcaaatg	ATGAACATTCGGGGTGCCCCGGACCTCGGGCAGCCCAGTGACGACCCCAACAGTGGTGGAGAGAGAGAGCGGATTCGACAGCGCATGAAGATGGTCATCGGGCAACTTGAAGGCATCCTGAGAGAACTCAAAGAAGTGGCTAAGGAGCTGAGGGAGGTGGTGAGTCAGATCGACAAGCTAACCTCTGACTTTGACTTTGAACTGGAGCCAGATGACTGGACCACGGCCACTGTGAGCAGCACCTCCAGCAGTGACAAGGCAGGTGTGGGCGGCCCCTTTGACCTGGGCCACCTGGACTTCATGACGGCTGATATCCTCTCAGACAGCTGGGAGTTCTGTTCTTTCCTGGATGTCTCCACCCCATCAGACTCGGTGGATGGCCCCGAGGCGCCACGGCCAGGCACAGGCCCTGACTACCAGCTCATGAATGGTGGTTTGCCCATCCCCAACGGGCCACGAGTGGAGACACCAGACTCCTCCAGTGAAGAGGCCTTCAGTGCTGGCCCTGCAAAGGGCCAGGTGCCCCAGCGGACTCCAGGGACGAGGGAGAGGGTACGGTTCAGTGACAAAGTGCTCTACCATGCTCTGTGCTGTGACGATGAAGAGGGGGATGGTGAGGAGGGAGAGGAGGAGGAGGAGGGGGACCTGGCCCCAGAGCTGCCCCGCGTGGAGCCACACACAGGCCCCCTCAAGCCCTCCCCAGCCCCCTACAAGACCAAGCGCTCTCCGTTGACCACCCGACGCTTGGGCCCCACGTTGGCCCCAGAACAGACCCGGAGGGTCACAAGGAACAGCAGCACTCAGACAGTATCAGACAAGAGCACGCAGACAGTGCTGCCCTATACGGCCACCAAACAGAAAGCTAAGGGCAAGAAC	Pass
9976	Q8CDD8	KCD20_MOUSE	10090	MNVHQGSDGDWSLQPELSCLGDEALAATQEKEGSSLVSSGLHSVTYPLAARSEDLALDYASQPASLPHPHIMPLPEDNKGSCFQSGSKRSHEPFIVPERFGNSGLGFGGGAHSQAPEKVTLLVDGTRFVVNPQIFTAHPDTMLGRMFGPGREYNFTRPNEKGEYVIAEGISATVFRTVLDYYKTGIINCPDGISIPDLRDTCDYLCINFDFNTIRCQDLSALLHELSNDGAHKQFDHYLEELILPIMVGCAKKGERECHIVVLTDEDSVDWDEDHPPPMGEEYSQILYSSKLYRFFKYIENRDVAKTVLKERGLKNIRIGIEGYPTCKEKIKRRPGGRSEVIYNYVQRPFIQMSWEKEEGKSRHVDFQCVRSKSLTNLVAAGEDVLEDQEIIMHHPPQVDELDRLNAPLSQMAPNDFQD	17	29176872	29185915	FALSE	CM001010.3	GRCm39	ENSMUSG00000005936	ENSMUST00000168507	ENSMUSP00000131435	ENSMUSE00000513015,ENSMUSE00001255411,ENSMUSE00000137173,ENSMUSE00001235563,ENSMUSE00001258927,ENSMUSE00001256024,ENSMUSE00000910096	1,54,145,180,220,286,323	54,145,179,220,286,323,419	29176872,29180388,29181784,29182225,29182935,29183948,29185626	29177031,29180661,29181886,29182345,29183132,29184058,29185915	gcaaagcaaatttgggtcctctgtaagagtgggatgcactctcaactgtgcatctctacagcttctttttgttattatttttatatagtctttcaaaaattcattcatgtttacaatgtatcttgatcagattcactcccattcttttcctgtaactccccctagctctgctccaacacctcaccctcccagctttatgcttctgagcctaaacagagttgcccatggtacatggcacgtatgggatcatcactggagcatgggcatactgcctgtggccggctccccactccatgctgtacgttttaactggcttggtatagctgttgatgtagacaacagtcgtgtctggctgaggactctgtttcagagatggtcaccttccagtcttacattctctccaccccttctgagatgttccctaagccttagggcagaggttgtcataggtgtcctctctacagctgtgtgcttgctgttgcttttattcttagtatctccaacagttctgagcatctgtgttaaccactactcactttagtatgactttatggttatgatgttttttgatgcttaataattgtagacatgtatatgccttttaaaaataaatagacttttgactattgaactctccctacttcttgatttgtggcatggatgacaccaaattatgttctgccatttaatatgtagaattcataatacataacctggcatgctggcatgtgcttttaaggtctatactcgggaggcagatctctgtgagtttgaggacatccaggaccacgaagagagtccttacctcaaaacaaaacaaaagaatgttccctataacaagtgcactgattcgcagtagtttgtaaaaaacccgcctagatccaccagttccagatggcttttaccaaccactgtaaaccatggaggtccttgggagcctgtttcctgacatctaaatcatacacattccttgttttccaggcttcctttctgactaagaATGAATGTTCACCAGGGCAGTGATGGCGACTGGTCATTGCAGCCAGAGCTCAGCTGCCTAGGAGATGAGGCCTTAGCTGCCACTCAAGAGAAAGAAGGCAGCAGCTTGGTGTCCTCTGGTCTGCATAGTGTCACTTATCCCCTAGCTGCCAGGAGTGAAGgtaccgggggcattctcacccagacatggtgtacccaggagggatgcagactttacctgagcatatattcagttaattggcttagcatacctgtcggtgtatcttgctgaccaccattagaaaacctgaagtcagcctggcttatccacctggtgtgagggtgtaagacaaacggctacacgttcggagccaggagacagattgactgtgctcgggtccttaccatctatattgtgatgagacccccactgtatgagagttctgtttatggatgggaagtggacagaacggttcctagtcgcccttcctcagagggctgctggagccaggtgctaatggaaaggcagctcctgagaagttgttgggcaggcccttacatggagtcttgagtatggctagctggcctgaatgcactatagatcaggctcttgagctcagcagcctctgcctctgcctcctgggcactacgatgacaggcatgtagcatgcctcactctcaggtaaccttaactcactgttgtttttaaacgggaactcaggcatttggtttggtttggtttttttttttttttttttttggttttggagacaggttctctctgtgtagccttgggctgtcctggaactcactctataggccaggttggtcttaaacttagagctccacctgcctctgcctcctgagagctaggctagaatcaaaggcgggtgccaccacactgggttcagtgggccaaatcttttttttttttttttttttttttctttttgagacagggtttcctggctgtcctagaactcgctctgtagaccagactggcctcgaactcagaaatttgcctgcctctgcctcctaagtgctggaattaaaggcgtgtgccactactgccctagtgggctaattcttaactggctgaatgttttatcatatttctcagcctataactttaaaaggaaaccactgtttactgagtacagatacataaatatttgcatatatattaatttgttttaatttattttgcacgaatgaacgctttacctgtggaggccaaaaaagggtatcagatcccctggaatcccatggttgtgagccaccatgtggttgctgggaattgaacccaggttctctggaagagcagtcagtgctcttaacctctgagccatctctccagcccttaatattacagaatagtccaatttggttacagcttatttttgttaagacttagagttttgttgagtgtttgtgtgtgagtgtgagtgtgtgagtgaggagggagtgttttgttttgttttgttttgtttgagacaaggtctcagggagcccaggctgccctcacgcttgtcaggtcttaactttggatcctcttgtctccactttcccagtgctgaggtaggactggggatcaaatgcatgctaagtaaattaccaactgagcaacgactccttgttaataaagttttatttgggttgtagcatgtacattctcacaggcgatgagagggcaacttcatggaatcagttctcccacaccttttccagggtttctgggtctcaaactgaggcggtcaggctggtgtggcacgtgcctctattactgagtcatctcattggcttcccgtacgtgtgctgcttatacattttagataaatttattttaaaacaagtctttagtctgcaggtgattttatcatttgttagagacaaaaggcaaatgtgcatactaaagatgaactgtccagccgggcggtggtggtgcacgcctttaatccagcacttgggagacagaggcaggtggatttctgagttcgaggccagcctggtctacaaagtgagttccaggacagccagggctacacaaagaaaccctgtctcggaagaaaaaaaagaactgtccagggcccactagagatgccctgtcttgccctgtcatggactcttctgatatttacatgcaggtccttagtaccgtggtaaaccacgtgtggtgtcacatgcctgtaatcccaccactgtgggagggaaatgaggatcagaaagaagttctgagttaccttcagccacagggttagttcaagggcagcccaggctacatagggccctgcctcaaagtggaagagaggaattttaaataattaaagagagtggcttttcgatgatagggcaaagagatgaaatcccaagagtaaatcctaaggccacgtgcatttgctgttgacagcaaggtgcagcagtccagaagctgatgtggtgctgtgggaactaacacagtgagagtggttggttctgagaatttctaggaagagtaatgacttagagaaaagactttctttctggcaaattaaaaaacaaaaacaaaagcagctttgaagagtgaaaattgagttttaacatacagtagtagtaagttcctaaaacacagacagcagtgctggggctgtagctgagcctacagtaagtagaacacggaaccccacagacacaaatccccagtactgtgactgagtgtgctgggtcacgctctgatcgcagcactcagaggtcgggggaggagcatcagaagtcaaaggctatcttcagctacacagtgaattgaagggcagcttagacttcgtgagaccctccctcaaagataagtacgggtgtagagacggctcagctaagaaggcttcttgctcttccaggggcctcgtttggcccccagctcccagggatctgactccctcttctggcttacttgagcacttgaggatattcacacaacccacaaacacttgaaggaaaatctggactaagtaaacaaatacgcacagcagatgtaagagtgttagagatgcagatggaaccgaaaagaagcgattgtttctgagcaccagcttttcagcgactggcaggagactgcagggctaccacaagccccgctcttctgttctgtcttgttcctctgtgcgttgtttactttaaaattacagtcgttttaaagtgtgggtgcttctcccccaacaccgtatcacacatacatgagaagaagttatcaggatccatcctgagaccttattttgtgaggggagttgtttggttggttggttgggttgggtttttcaagacaaggtttcttgtgccactctggctgtcctggaactcactctgtagaccaggctggcctcacattcagagatctgtctgcctggctttcaagtgtctggtttgtttttagttttctctaggctagtggttttagctctgaacacctatggctttaggtttttgttcattggttgctgttttagagcagacatttttctctagactctagcccttttgttacttgactttgtgtctgctctttcagACCTTGCACTTGACTATGCCTCTCAGCCAGCAAGCCTTCCGCATCCTCACATAATGCCACTTCCTGAAGACAACAAGGGCTCATGCTTCCAGAGTGGGAGCAAACGGAGCCACGAGCCCTTCATTGTGCCAGAGAGATTTGGAAACAGCGGCTTAGGTTTTGGAGGTGGCGCTCACTCTCAAGCCCCAGAGAAGGTGACACTTCTTGTGGATGGCACTCGTTTTGTGGTAAATCCTCAGATTTTCACTGCTCATCCGGATACCATGTTGGGAAGgtaatgacagtttgcgagtgcgctctcttgtgtgaccttgcagtagatgcagagctgcactgcagtacactgctgactttactctctgtggccgcaggagctattgaaccttgacctgcccctctgtaaacgcacggctttgctctctgagttgcaaaggtcagagatgctaagctgagacctaagtcccgctgttttcttctgtgaaagtaggattggtaataatccacctgcataggaacagtgacggacgctggtctagaaaccttgtgcctcccacccactggtagcctttgggtttggttttagtttttttgttttttgagtggtggtgggggagacagggtacagttagcagtcctggagtttggacctaggaacctaggctgtcatgcatgggaagcaagcattttactgagctaggcccagcctgttgctagtttattctttcttgatgtgtgttggtgctttgcctgcaggtatgtctgtgtagtacatatatgcagggcctgcaggggccaggagagggtgtgtcagatgtctagactggagtaaacagctggttgtgagccgcagtgggtgctgggaatgtaaccgggatcctgagttgactgtgagaacaggcctcctcgttgaactgtgtcaaggtgcagaggagcctcgcgcctgtgtgagaccaacggctagccttgcctgttgaagtgggcgattcccctgggctgactcctaaagggatggtgagccgggagggaaggagggagggagagcactgatagctcctcctctacagagtcgctcatggatgcatggtgagggcagagaggaggggaaaagcgaggcagccaggagaggtggtttacactggcaagttcttaggacaaaggggctgcttccacagcctcctctgtattgtgtcggctccacagaccgatgcttccttctttcccttttgtctgaaggggttttcctaaggcatgcattcctctgagaggcatcaggtcccagggctgtattttaagttacgctgcaagagagtaggtagtgctgtatgggagaggaagaggagagctgcctctgctgagccccgctggagaaggtgatgttgttgctggtgtctttcagGATGTTTGGGCCGGGAAGAGAATACAACTTCACAAGGCCCAATGAAAAGGGGGAGTATGTGATCGCGGAGGGGATCAGCGCCACCGTGTTCCGCACAGTCCTGgtatgtgtgtggggctgctcccttctctgtcctccaccacagcacgcaggcgtgcatgctgcacccttaaggacggcacaactgtgtgactgactttcgggtctctggtgtacagtcgttgccttctctttatttttcctacgtataacttgtaagtccttatgtgagctcagttggttgtcttgggtagacaggagtcgttttgtcatctaatgcaccagccggttgactccaggatcccgccacctcagtagagtatgcagtaggagtgcagagggttagaggagtctttccatgcatttctttgcttccatttccccttcctgatctgttcccagGATTATTACAAAACTGGCATCATCAACTGTCCAGATGGCATCTCTATCCCAGACCTCAGAGACACGTGTGACTATCTCTGCATTAACTTCGACTTCAACACTATCCGATGTCAGGATCTGAgtgagtacagagcagctgtgacattgagccagtgcgcgttcactgagctccaaaggaggctgagaactaccagaaggaagacatccgctaactaaccattgcttctcctgctgtggggttgtggggaagtaggatcagcagatgttctggggagtatggctcacatgtcaccccagcactctgaagacaagaggatcatcaggcattcagtgccaacatgggcacagagaaacaccttgtctctgtgaggccagggtgtagctcacttgatagactgctcacctagcataggagacccggggtcccattgtcagtagacagtaaacaaggcatgtgagatgtgcctgtgatctcagtgtgcgggaagtggaggctggaaataaaaggtatgaagtctaacatggccagctggactctgagttaccgctatgctcttgggtaggactgtggtgtcgacactgacaggcaaggtactgagtgtcagggagcgtaagtaaagctggttgtcaccatggcgcagggactgtgtgtcctctgggatgacatctgtgtgcgcaggaagcaattcatccgcctctcctttccccagGTGCTCTACTGCACGAGCTCTCCAACGATGGTGCCCACAAGCAGTTTGACCACTACCTCGAGGAACTGATTCTGCCCATCATGGTGGGCTGTGCCAAGAAAGGCGAGCGAGAGTGTCACATTGTCGTGCTGACAGACGAGGACTCTGTGGACTGGGATGAAGACCACCCCCCACCCATGGGGGAAGAGTATTCCCAAAgtaggagcacccatagaaaatgctacccatgcagataacactgacagctagtgatgggcacaggcacccaaagggacagccagcagcagggtgatacccttctgtcccgttccattgcaatgccggctcagtgagcaaagcacttagcatggggctctggggccctgacctcagatcccagaagtgacaggaagctggctgtggtagcacaggtctgtgatccagagcccccttagtgacatgggaggcatgcacagcagcgaacaacaaagcagagagcctggctctaggctgtaggtgaagacctgacagcccaggttatcctctgacctccgcgtgcacacaggcagacgcactcagccactgcatcaggcacacacacaccctttatggaaggatgtgcacggaaaggaggtttagccctgctccacccagtacttttcatatggctgctcaatgttccattcataaatgtgtcataattcacttgccttgccttgtaggacattgtagaggagggtgtgtgtgtgtgtgtgtgtgtgtgtgtgtgtgtgtatgcttttatataggacttttaaacagtatttttgcacatcactataggttattcttagacatagaatgctacaagcttggtgcttttatgattgtgagagatgttacatgccaggaatcccagcattagggatgctggggatggggaggagtgttccaggtcagaggacatgatgggttacatagcaccttttggttgtcccctccgtccctgcccccctcccctcctctgtgactaaccccagtgctgtgttgtttagTTCTTTACAGCTCCAAGCTCTACAGATTCTTCAAATATATCGAGAATAGAGATGTTGCTAAAACTGTGTTAAAGGAACGAGGCCTGAAGAACATCCGCATTGGAATTGAAGgtattaaaaagtctcagtcagccggacagtggcagagacaggcagatctctatctctgagttggaggccatcctggtctacaagagggagtttcaggacagccagggctacacagagaaaccctgtcttgaaaaaacaaacataaaaaggcttggccagtgttgaggttctacaacaaggggtggggtgggtttctggccacagcttactactctgagcttggctggcgggagccttgagacccggcacacttagagtctacttagtgaggggctgcttcattgctgtgtgtcccgaggtttgcattgcctgcccttcagttgtagccatgagtatccctcagggctctcagcccagggcacaggattctggggtgaatccagtgagcacctgggctcacctgagcaagagtacgtcttttcatctaaagttattctcttaaaaaacaaaccagcttaaggatttgagctttgccgactgtggtggttcagtcccagccctcgggaggcaggggaggaagatttctgtgagctctgggccagcttagtctgcatcacagtttccaggcaggctgaggctatttagtgagactctgtcttttctttttcttttttaaatttatttattttcttcatatgagtacacagttggtttcttcagacacaccagaagagggcatcagatcccattacagatggttgtgagctaccaatgtgggtgctgggaattgaactcaagacctctggaagagcagtcaatgctcttgacttataagccatctttccagtctgtcttttcttagataaaacttgaggtctgtttttcctcaggctgtctgggtacttcgtgctggaggcaggagttggtgcagcctgggcccctgagccctgctcatatcaccgccgcagtgaactcattgctacatgtgtctgactcaggattttaagttagaggtcactattgagataatttcactttgccttgtgtgtgaggcctggggacagggtaccattgttaccattgaggtaacattgcacatttccctgcttttcccttaaccatggcttctatacagcattaacaagatggcagcgttcctgtgccatggggaagttttgtccctttgtggtgtttccaaccattaaaagctcttggaattagtacattctctttcctttccattaagagggggagaatctgggctggtgagatggctcagcaggtaagaaagagcactgactactcttcagacgtcctgagttcaaatcccagcaaccacatggtggctcacaaccatccataacaagatctgatgcccttttctggagtgtctgaagacagatacagtatacttgcatattcataaataaataaatcaaaaaaaaaaaaagggggggagaatccctgttatttcccacagccctgtcccttatagggacagaggaggcttgggaggacaccagtcacatgccacagagcttttcttgctgtccttggacttggaagtagatggtagagcgaggagagtctgccaggagtgtgagcactgtatgctttctggttgcagGTTACCCTACCTGTAAAGAGAAGATCAAGAGGAGACCTGGCGGGCGGTCTGAAGTCATCTACAATTATGTGCAGCGCCCTTTTATCCAGATGTCATGGGAAAAAGAGGAAGGAAAGAGTCGCCATGTGGATTTCCAGTGCGTTCGCAGCAAATCCCTCACTAATTTGGTGGCTGCTGGAGAGGATGTCTTAGAAGACCAGGAGATAATAATGCATCACCCACCACAAGTAGATGAACTTGACCGCTTAAATGCTCCACTCTCTCAGATGGCTCCGAATGACTTTCAAGATtagggacaaacggcctctgcccagttgttggagctcttctttgtgtgggtacccctaaccaggcctccctgccctcctgtggtttctcaccgttaggagatgcctcttcctgtctccttcccttctgagttgttactgtgcccttttccgggtctgcctccggctgggtgaagaagctctctggtaattaggcggccagctttaccagccctggcaaacgagcttttgggtctggtgctcttggttgaatctttgcattcacctcctggtgcaggagaggaagtgaactgttgcctcacattcggcacagcagcccactcttacaccgggtgagtggtttcacaatcagacaaattgcttattagcaaaaggaccaaaacgtcagagaaacagtctgtgctggggttgggtgtgcccacctggggaggtgcggggcaggcgaagggaattccctggagctccagctcagctctgctttttactaacataggagcaaaccaaccccctaagaagggcagcctgatgcttcatttggaagtgaaacttgcaaatgaggtggcagaatggctccagattgggccagctggaccctcctctggtgggaagccacagcgcctgtccattaaataggccattagctactggaacatggtaagaaagtaatatgtggtcatcccccaaatcaggtccaggccttgttgttgtgttatctgctcaggcttacacgtgtggtagacggcagcccagatcattccctagctccttcctctcacatttccatggctgtttgcagagccaagagcctgacagcaatgtctgcaattattttacttcccggtagaagtccacctttgagtccgtcctccaccctgggcggtgtgtaagctgtttccttcaagctctttacagaatatgttgtttcttgaaggctgctcccataagaccatgtatagcataactacttgatggcaataaaatcaggttttggaagccctctct	ATGAATGTTCACCAGGGCAGTGATGGCGACTGGTCATTGCAGCCAGAGCTCAGCTGCCTAGGAGATGAGGCCTTAGCTGCCACTCAAGAGAAAGAAGGCAGCAGCTTGGTGTCCTCTGGTCTGCATAGTGTCACTTATCCCCTAGCTGCCAGGAGTGAAGACCTTGCACTTGACTATGCCTCTCAGCCAGCAAGCCTTCCGCATCCTCACATAATGCCACTTCCTGAAGACAACAAGGGCTCATGCTTCCAGAGTGGGAGCAAACGGAGCCACGAGCCCTTCATTGTGCCAGAGAGATTTGGAAACAGCGGCTTAGGTTTTGGAGGTGGCGCTCACTCTCAAGCCCCAGAGAAGGTGACACTTCTTGTGGATGGCACTCGTTTTGTGGTAAATCCTCAGATTTTCACTGCTCATCCGGATACCATGTTGGGAAGGATGTTTGGGCCGGGAAGAGAATACAACTTCACAAGGCCCAATGAAAAGGGGGAGTATGTGATCGCGGAGGGGATCAGCGCCACCGTGTTCCGCACAGTCCTGGATTATTACAAAACTGGCATCATCAACTGTCCAGATGGCATCTCTATCCCAGACCTCAGAGACACGTGTGACTATCTCTGCATTAACTTCGACTTCAACACTATCCGATGTCAGGATCTGAGTGCTCTACTGCACGAGCTCTCCAACGATGGTGCCCACAAGCAGTTTGACCACTACCTCGAGGAACTGATTCTGCCCATCATGGTGGGCTGTGCCAAGAAAGGCGAGCGAGAGTGTCACATTGTCGTGCTGACAGACGAGGACTCTGTGGACTGGGATGAAGACCACCCCCCACCCATGGGGGAAGAGTATTCCCAAATTCTTTACAGCTCCAAGCTCTACAGATTCTTCAAATATATCGAGAATAGAGATGTTGCTAAAACTGTGTTAAAGGAACGAGGCCTGAAGAACATCCGCATTGGAATTGAAGGTTACCCTACCTGTAAAGAGAAGATCAAGAGGAGACCTGGCGGGCGGTCTGAAGTCATCTACAATTATGTGCAGCGCCCTTTTATCCAGATGTCATGGGAAAAAGAGGAAGGAAAGAGTCGCCATGTGGATTTCCAGTGCGTTCGCAGCAAATCCCTCACTAATTTGGTGGCTGCTGGAGAGGATGTCTTAGAAGACCAGGAGATAATAATGCATCACCCACCACAAGTAGATGAACTTGACCGCTTAAATGCTCCACTCTCTCAGATGGCTCCGAATGACTTTCAAGAT	Pass
9977	Q8CDD9	LRIF1_MOUSE	10090	MSNSLQSVILKTAEEKSGSRCISGCMYQVVPTIGSDGKKLLQLLPISKSSGNLIPVVQSPVMSHGLKANTEKPVQVTFQTQISSSSTSASVQLPVFQPANTTKCFFTGAIDTTGKDRVTSVRTGNFTPPVSNIQNHGVKIHKLTRQTFTIPPSTQNDSSHFIFNTPSLLPNVNSSILPSGNHLKIPAHAEVKSVLASSLPPLVQQKILGTATTSTSGTVEASQIPTVVYVHPVNSVKFVVTKKTQTIYPKPVTFNTLQIPPNVATETQLKGGQHPQAAPVNSIFQEYLQPGIPCIIPVKSSNNVATKVLNTFVGRKNLGDNTIDTPLLNTNSSGRTHSVSEPIKDNALIMFNGKVWLNEKGTCGLPSKIDQQNSVSSDIPLKDSSQLVSSSIVTEISREILNSVLVKSKSFQLKTKSLSNSQLASMANLRAEKNEKVERPSFSVTNPHTMNQSTHCLKQSKTVFINPVFPDGFRTGQNAPRKGNLVQNIEKICSSVDAATVTSQQCVFRDQESQTQYEMASIVKKEIQEKGNNKKYSQGSHTNIKASCLKNDAEFKKLFGLTKDLRVCLTRIPDHLSSGKSFNSFNSLMKSSSYKDANIVVKKEEKKQSFSKKRKAETMKMGNTKKIKIENADDTVMSIMNGTDVASSQPLSSILPTSDISQHNIVTSHSTTREDKRTEAEHCSHEKQEKGTLSSSTSFEQSTFLNKNFMEDIFPVTPPELEETIRDEKIRRLKQILREKEAALEELRKKMYQKQ	3	106629361	106643161	FALSE	CM000996.3	GRCm39	ENSMUSG00000056260	ENSMUST00000098750	ENSMUSP00000096346	ENSMUSE00000750539,ENSMUSE00000413972,ENSMUSE00001247730,ENSMUSE00000636815	1,21,515,609	21,514,608,755	106629361,106638979,106641674,106642721	106629422,106640458,106641955,106643161	tatgtcaaataaaattttatctttgaaaacactttcataatattccacacctaattaaactataattcctcctacccattaaacagtatgatcccaattctcaaatagtcattaactgcaggactctagagaattcttagagctggtttctggaaattaagagtttcaaaaagtttatacaggggatttaatgcacagacactcaaagaattgaatacatgacagtaagatacagttttaactgaggtgttagtgtgggaatggagaaaatggttaatcgattaatgtagagcaaaacttcaagaaacagaaaaaaataatcacttctagccatgagaagggagataaaggttttcaacaatttatggcaactaccaaatgcctatctgtgtctactgaataaaactgctaaggaggacattattacattggcttgcaaaagcgcatgtacaagtgcagacaatttaagcctgacaccggaagtatttcatttcatgtaggcagtgaaagcactttctcttttagttcctcctttgatccggaagaagagacctcaaccttcgctgtcgattggaccacgtcataagggcggggccatggcgatccattcgccttggtaaccatatgtgacgtagctgtatgcctaggatccctggctctaggagctcggttttagtgggcgcagactccgatcaggccctgtcgtgggtggtgctattgatgccacgccccccacgtcctctctgactggctgtgatgcgtcacgtagccagaagagactcgccggaaaactgtgagcttgcctgaggtaggagtcttccggcttctacagccacttcccacggaagctgggggagccgccctctcaactatctcccgtcacacccttctgttcgctcgcctcagacgctgcccttccacacccgtgctctggttcgcgcctacttggggacgctgtccccccagtattcactgccctatcccctcccacccatctaaaATGTCTAATAGTCTCCAGAGCGTCATTCTGAAAACCGCAGAGGAAAAGTCAGGCTCGCGCTGgtaagtaccagttcccagttcttcaggcgcccgcccacaccctgtgacttaggttgtcatggccgcgtcagctgacgttcagccgcgcgcaccgggtgctagctgcggggatgtgggagcacagcgccatcacagcacacctccttacaccgcacccactgcacaccagtgcagagcccttggctcccagtcctctccaaaatgtaaagcagcccgcgattacaacgcagctaccatctcctggcccccagcgcgccctacgccacccgctcgaatttcataggcggaacaagtagatacccacggaagtaaaaccaacttggcgatgctccaagaatctcaaacacttaccaaaacacccatcgtggattagcaagtgcagccccgcggcgctgtaacttcaagtgaaaatagtcccattttaatgtacttagaaaatgtgttctagaacaagggactttagtatttgaaaatttcaactaatatggagaaaagtaaaaacttgaaatgtgtttttccaggtaacacatttgaaacgggtctaaaaggggtgcatctcattggttgtctctacaaaggaacagttggaacactgtatggctctggttaggtaggaaactcactatagccaggactgtccacaatacagcctgggtttacctcgtgttaggattacaaagggttctgacagtctttggtttggaaatgtatcaccagtaacatttttcttttaattttgtgttaatccagatgaaataaaagcaggaacaacagaatattccttaaggaacaattctttaatttatgctttccagagttaatgagtgcttgttgagaagcaaagattagtaagtctgtagaaggtaaatgaacaacataaaatctaagagcaaaactgatgaaaggggattgtggttgaaaaaagaaaatctacctggtgtttattgcagctttgtttgttaccatttatgagactaatgtttcactttctaataaaaataatggtatcagggaatattttgataacaacagaaaagaaataatttaagaaagaaaggattatttaaatatttgctccaagtttaagaacatgaatttgtgtcctgtttctaggtttcttttagttacaagtatatacaaacccaaattgcaatgaaaaaccaatagtgattttaaaaaaaacacacacacacattttcctttaaaacaatgctctaacaaaaacaagtgaccatcctgtgtcagccttgccagtagctgaatctttaggaagctgttactatgcaagtaccccccccaaagtcattaacagtaactagtgagctgttaacatagaaagaactgttatatagcaatagagacggctctttggtagtctgtattttgtggaaatttaaagataaattgtatcctatacagagaagcaaaagtagaagaaatgctttttagtcaataattttatatgttttacctgtatatgatatattatagatgatataacttatgtgtttaagatcatattcttttccagtcctataagattaagtggtgcattaaagttttttattatgcccttgggctctcttttaaacactttctaacaattttggcaaatttttaagtcagaaaaatatcttaaattcaattatgttttggttactttcaacttctttaattcattggcttattttcttgtgccttgttatattttcatgcttttatttcttaaattttctgatatcataacatattcggagtagtattgtcatagagaatatttattacttaatgtatgtaatttaatcaagcataaaaataggaaactcagttttataagaacaatgcaaaaatctgtatatttgcagtgtagtagtcatttaattattaagatttgcattgaattcttatttactcagttgtgtaccacaggtagcataatagctctaacgtttgctttggtctggtaactatttcatctattggagattgagtgtgcagaaaatttttggaataggattgatgagattaaaataggtttgagtaactagtgaccgtgctgatttagaatgaagattgtatttcagatgacttcagaaatccgagggcttggataagatggtagagaattagatttaaagaaatggaataaaaattacacataccttattaggaaattactaagatttattgagaagctttcttgtcaatatttgtgaattaaatgagacaaagacaaatgtccagttaaaattactgctctcagcatgtggcttcattcacttgggaagaaaatgtttcattgctggttgatgtctttggttgtaaagttttatctttacaacttcagagtaaacttggagagacattaacaccatataagctaactggacttatgcaattgaattgttgaaccttgctttttatataaagtataaataagattccttaaggaaagcatgtaattctgtataagttattgaaaatattttaaacccttgtatttttttttcagctaaaatgttgatgacagtggaggtctatattgcttggcttttaggattaaaattaatggtgatattattccattaataatatatagtatttaatattatatgaattgtaacatataacttcttacatattttttataaatagcaagaagggaaagtttggtctcctaacagatgaaaatacgttattttcaaaaccataaaatttcattagcctccaacatgttaattatttcatttctaatccatgagtgataaaatatccatatagagtagtaaaaaacaaaaccagaaacctcagaaattagttttgttagcatgtttatcaggacttttaattttgagttaggctatgactgcattgatcaggctgtcttaaactgagacttagtgatcctcccactcctacttgagtttctaagtacctggaactataaatatatgccactgtggttacataggtttttccaaacttagttagccagtatgtctaagagtcaaaattagaagcctgtatgtaatctttatatttctcctttctctttttaagtcttaaaattttgtttttttttttttcagtgtcatttctcagttcaaatagtctaatgtataattaatgcgctaaacattctaagtgactaaactgcctaataattctaagtaacctattggtgacattagactacacaatgtgatctctaagaaaatggaatatcttgaagaaagtgtagtgatttttagttaaattgttaagtcaaagattcctactaaatctgaaaaatgtatttattggttgaaagagtatgtatgaattttattctgacttaccacttttctctttggaagttcacatttcagttttaagaactcatttaattttgttgtagtaaatcaaatcatattttaatagcttgtaggaatcaattcaactaacacgttaatttgctctattagacacagaggagatatgaatagaataagctagccttaaagaatttgtggtctgtgatagattatatgaatttctaataatatgtaggcttgagaaagccacatttgtttttctgtctttggtgggtaagtggcagttggggagagagagagggagagggagagagagataatactgcatatagtatattttttgtcatatagtatatttttttaacatagaatatgaaatattaaaaagtctctttgttcagttatatttcttagctgtgtacagtttgtaagcatgtatttgtgttgctataaatggatttaaaaagtaatacagataagtcaaagctaattgaatgattaatctatgtgagctcaatatgtgaatagaaatcaatgctgttacatggttggaaagtagagtatagtactcgttttaataaagattaattttaacttgttgaattttaaattctggtatttaaattaaaatatttttcaaaagaccacaattataaaatgaaaattaaatgtgggttaggagtaaaaatatgtactaaaatggtctttattgcaaaggaaataattgagagaaatagttaaagccttgaaaattagttcagtctcttcttaaggggaaaatcttgaaggagtaaaacagggttaaactgaactgggcaagaagtatatttggaaaaataatcaaagatgaatatgtaaagtgcagaaaagttaatacagagatattaaagtcaagaaaaacaaacacattgggatcaatagaaagcatgaaagagaagaacttcataaggaaggtatagtaactgtcaccccatgtaaagaacaggtgaaagaatgacaggcttaagtttgaaggcatacttgataaactttgagagtgacattttagtagagtcacagaaaataaaccacaaaagagaacttcaagacaactttataggatactgtttctttgttgtagtttattaacactatataacaagttcctctcattggtcttatatctgccttataatctttttataatcctatatgactccaacctttaaaaacgaaatcttactttcttcaaaatcacaatagaaataaaataaaaagaaaaagagaggaagaaaggaaggaaaaaataaagtactgatttatatatgctctggtttatttcagtttaagaaaaaaaaaatcccctctgactccacttcccctctggctactttgtacgattttcccctcttgacagttaaagttgttagctatatatacgtactatctttttgtctataatgtagaaatacaaatttatatgtttagaattccatacaagtgtatattttacactgtgaaaatatccctcataacctctacttttctttttcttgtactcctagttttcttttttattatcattcttttttatttttttagatattttcttcatttacatttcaagtactatccctttcctagtttcctctccaaaaccccctattcgctcctctctccccctgctccccaacccacccactcccactcccactccctggccctggcattcccctatactgggacatagaatcttcacaagatcatggggttctcctcccatagatgaccaactatgcaatcctctgttacatatgcagctagagacactagtccaccatgtgttttctttgattggtggtttagtgccagggagctctaggggtactggttagttcatattgtttcttctcctacgaggctacagaccccttcatctccttgggtactttctctagctccttcattggggaccctgtgctccatccaataaatgactgtgagcatctgcttctgtatttgccaggcactggcatagcctcacagtagacagctatatcagggtcctgccatcaaaatcttgttggcatctgcaataatgtctgggttttgtggttgtttatgggatgggtccccaggacgggcatctctgggtggtccttccttcagtctcagctccaatcattgtctttgtaaatccttctattggtattttgttccccattctaagaaggatggaaatatccacactttggtcttcttcttgagttttctgtgtttttcaaattgtattttgggtattctgagattctgggctaatatccacttatcagtgggtgcatatcatgcatgttcttttgtgattgtgttacaacatttaggatgatatcctcagatccatccatttgtcttaagaatttcatgaattcattgtttttaataggtgagtagtacaccattatgtaaatgtaccacattttctgtatccattcctctgttgaggggcatctgggttctttccagcttctggctattataaataaggctgctatgaacatagtggagcatgtatccttattacaagttagaacatctgggtatatacctaggagtggtattgctggaccttcgggtagaactatgtccagtttttctgaggagccgccaaacttatttccagagtggttgtaccagcttgcaatcccaccagaaatggaggactgttgctctttctccacatcctcaccagcatctgctgtcacctgaattttttatcttagccattctgactggtgtgaggtggaatctcagggttgttttgattagcatttccctgatggttaaggatgttaaacatttttttcaggtgcttctcagccatttggtattcctcagttgaggattctttgtttagctctgtacctcattttttaatagggttttggttttctggagtttaacttcttgagttctttatatatattggatattaatcccctatcacatttaggattgataaagatattttcctaatctgttggttgcatttttgttttattgactgtcctttgccttacagaagctttgaaattttatgaggtcccatttgttgatttttggtcttacagcacaagccattgccgttctgttaaggaatttttcccctgtgcccatgtcttcaaggctcttccccaatttctcttctataagtttcagtgtctctggtttcatgtggagttccttgattcagttagacttgagctttgtccaatgagataagaatgaatcaatttgcactcttctatatgataaccaccagttgagccaacaccatttgttgaaaatgctgtcttttttccactggatggttttagcttctttgtcaaagatcaagtgactttaggtgtgtctggatcttcaattctattccattgatctacctgtcttttgctgtaccatactcactgtctttatgtctacaagtcaatgattttctcccctaaattagtcttactaaaactattaatgactcatgtcattgtttctactgtagatgtttagccttaatcctatttgactccaagaaacttttaatataattttgttcaaactctttctttgtttggcttccattgcatcaaaaataattattctctttcagttgcttaaagaatagttggaaatcactgatatggcttaggcatattaagactaatatacccattgaactgaaaggcaaagaatacacatgcacacctacctaaaggggaagaaaagatcaattataaagctactgtaggctaaaacagagataatgtttccttgaaccagaaagtttaaaaagcaatgtggaaagaattttaacagataagagaaagttagatgtcagcaggatattttgaataggttaaatagcaaggtgagaaagcagaatttatatattctgatacaggcacctaagataaaattccaaggaattttgagagtatggaagacattctggccatgtggaatttcagaagctcacaagattggaataaaatggcaaaggagaggtcgcatatacatcttataccccaaaaatgatagagcaatattttattgatgaaatagaatcaattagtacttaagagacaatgtggtgaaagtacagaataaaaaatttctattattttagctaggaaaagttgtcaaaatggttaaaagttttggaatgagtttatttaaggaaaaggtgcagttataaaccatctcttcaaatatgtcattcattttacttcatgataattatgtctttgtgtttatgtatctagttttagtgaaggatttagtaagtatgttgtttatggattataatagcaaatacttagactttgagaaccatcctttctcttgtaaatattcaactctgttgctgcaggcagcagccactgtgtaataataaaactttagttttggatactgtaatttagtctcatgactttttatagtacagaattactgtttgaagtgtttttcatccatttaaaatgtgaaaactatacagaggtatgagttaacataaaaccaaaatggcttaggtttaggatacaggctgtaaatcattgacccttttccctaacagagcttagtgtttgaaccataaaactcagtacttgttggttagttggttggttggttggttggtttcaagacttggtattgtattgttgctcaagttcaacttcagttgctcccacccctgagttctaagattacatgcatgagccaccatgcgtgacccacactgaatacattttcatttacttctgaataaattgatgttgagtttacagtgtattttgtgcagtgataatgcacgtgggtcttcaaactccaaaagcaagaattaaggctcccctccaacatatttctctttaactttgctaaaaattggtatgcatttttatacatagaggactattcaaaactttctgaagatagtatgttatttgggttataatgaggatacatagaatgttgggtatggagttttttcatttatacttgattttaaaatcacaccggtaaaacagaactctacattttaaaaattaatgtttgtctttttaagtgtttcttcatttgttcttagtcatctaaggatatattgattcaatggaatatgtactccacagttatatttttagacaatagcatgaaagagtctgtagacacctaaacatagatatataataattatttgtcatgaaggaaattaaatgatattttattatgaaggacaaaatagttaaattggccacagaatgtatctcttagaaagtatcatttctgttgtgactggcgctccaggtagagttgtataggaaagaagcactcagctagagtgatgtgactgtcctgcattccttaagagcactatacttttgaggatctgattttaaatgtaaacaatttggtaagtctatacaaagtaatatacaaaaaaaaatgtattatacggagacttatgtatcttggttttttgtaaaactgacaatttgtatttaaaacatggctcataatgacattgcagtggaatagttttaaacttttttctctctccagtatgctccatctctcaactaaaatttccttggtattaagtttgaattgcttgatagtaaattattagaaacaattgctatactcaatgtggaacttgaaacctaatgtacacagaaataataaaaaggaaattttgatacatgagcatgcccattaagtctacaatataaaaacatgggaaattaaagtatcaccacatgagagatctcaaacaggagaaaaaagttggtagtagaatttgttgaggaaagaagatagaataaattggaggtggggagagtaataaaagtagcataattagtgttagaattaaagtcctcattaaaagtaaaggaagagaatagaaagaaggaaaaagaatgattattgtgtaatgagtcttttctaatagcattactatttgaataaaaaattagaaaccttttcattttggaataaatgttaagatttcataacttgcttgtaagatctgaattaaagttgatataattttatcttctcttcaaagtctatccatgatgtgttaaattgcaaattcgatattacatactgttattaaattttactatctaaactaatcgaaaatacttgttttaaaataaaatgtatagaacttgtagtatgttgtgtttatttacttaaaatgttcttttaagTATTTCAGGGTGCATGTACCAAGTAGTTCCTACGATTGGCAGCGATGGAAAAAAACTTCTGCAATTACTTCCAATTTCTAAATCTTCTGGAAATCTTATCCCAGTAGTTCAGTCTCCAGTCATGTCTCATGGTTTGAAAGCGAATACTGAAAAACCAGTTCAAGTTACTTTTCAAACTCAGATTTCCAGCTCTTCCACAAGTGCATCTGTTCAATTGCCTGTTTTTCAGCCAGCCAATACTACAAAATGTTTTTTTACAGGAGCAATAGATACAACAGGAAAAGATAGAGTTACTTCTGTGAGGACTGGAAATTTTACACCACCAGTTTCTAACATTCAGAATCATGGTGTGAAAATTCATAAACTCACCAGGCAAACATTTACTATTCCTCCCTCAACACAAAATGATTCATCTCATTTTATATTCAATACCCCAAGTCTCCTACCAAATGTGAATTCTTCAATTTTGCCTTCTGGGAATCATTTAAAGATTCCAGCCCATGCTGAAGTGAAATCTGTACTTGCATCATCCTTGCCTCCTTTGGTTCAGCAAAAGATACTTGGAACTGCAACCACAAGTACCTCAGGAACAGTTGAGGCCTCCCAAATACCAACAGTTGTTTATGTACATCCTGTAAATTCAGTGAAATTTGTTGTTACCAAGAAAACTCAGACTATTTACCCCAAACCAGTGACATTCAATACCTTGCAAATTCCACCAAATGTTGCTACAGAAACACAATTAAAAGGTGGTCAGCATCCTCAAGCTGCTCCAGTGAACTCGATTTTTCAGGAGTATCTACAGCCTGGAATCCCATGTATTATTCCTGTTAAGTCTTCAAATAATGTGGCTACAAAGGTTTTAAACACTTTTGTAGGTAGGAAAAATCTGGGAGATAATACAATAGATACACCTCTGTTGAATACCAACAGTTCTGGCAGGACACACTCCGTAAGTGAACCTATTAAAGATAATGCTTTGATAATGTTTAATGGGAAAGTCTGGTTGAATGAAAAGGGGACATGCGGTCTGCCATCAAAAATTGACCAGCAGAATTCTGTTTCTTCTGATATTCCACTAAAAGATTCATCACAGCTAGTAAGTTCAAGTATAGTCACAGAAATATCCAGAGAGATTTTAAATAGTGTTTTGGTTAAAAGTAAATCTTTTCAGTTGAAGACAAAATCACTTTCAAATTCCCAGCTTGCTTCCATGGCCAATCTAAGAGCAGAGAAGAATGAAAAAGTGGAGAGACCATCTTTTTCTGTCACAAATCCACATACTATGAACCAGTCCACTCACTGCCTTAAACAGAGTAAGACTGTATTTATAAACCCAGTTTTTCCAGATGGATTTAGGACAGGACAGAATGCCCCCAGAAAAGGAAATCTCGTCCAGAACATAGAGAAAATATGTTCCTCTGTTGATGCAGCAACTGTTACTTCTCAACAGTGTGTTTTCAGAGACCAAGAATCACAGgtaattttcccacatcaggatgctctttatatatatatatatatgtggaaactatttcttaattctcaaaattatctgatacctgtctcctacacacacaccccatcacaaggcttgcttaaaatttttatctgaataaatatttgtgtacaagtagtagagcctaagcaatatctttctctttcattatttagctcgccaaatccataagacaaagtcaatcacagaacaaagttcagaagatttggacagtgataggtcttcaaagatgagtaaaattatgtgactatgggtacatgtgtataatgtatatacacatatttgtatatgaaaagatagaattttatgtatataagagacagggcttaaaatattttcttgctttgtttttggtgatggtcaagagaaaattttcattttttttaagtgccatgaaaggggtgaagtagaagtcatcagaacctgtaagttaagtaaaattttatccatatcgttgactatttgtgccttaaacttaagacatagcaggagttttggtttttaagacacgtgtgtttctttcagcctttctttctgttgactctagttgaataacatctatcagctaccattctcttcttaaaaagccactgtccttgcttacttgatgacttaatgttagtggcagtcccttcagtacagaaatcattgcattttaaatacaaggagataaattgtaatacaagcaagatgggttgaagacagtagacttttccagaaaactccagactttctgtacagattttactgtaattttggtttgatttggtttggtttgctttactttgttttttagtgtctcaatatgtagctgaggctggccttgaatttaccatcatcctgcatctgcctactgagtgtgagtgccttatttacagggtaccatgcctagcctagattattttaaagttgttgtcatacctagcatcacctcatttacttgagaacagacctgtgttactattctgtacaataacctaaagattaattttgtgaatattttaagtttgtatttaaatccagttgtttgaatgtatggtaaatataattgtaatacaattgttttaaaacatgaactgatcacttgtggaagattagaaaattgcttatttgccagtcctataaagtaacaagtaattagcaatatgtggtcttttttttttttctcgtttccagACGCAGTATGAGATGGCATCAATAGTAAAAAAGGAAATTCAAGAAAAAGGAAATAACAAGAAATATTCTCAAGGAAGCCATACTAATATTAAGGCATCATGTCTGAAGAATGATGCTGAATTTAAAAAGCTATTTGGTCTCACTAAAGATTTGAGAGTATGTCTTACTCGAATTCCTGACCATCTGAGCTCTGGAAAAAGTTTTAATTCCTTTAACAGTTTGATGAAAAGTAGTTCTTACAAAGATGCAAACATTGTGGTGAAGAAAGAAGAAAAAAAACAGgtaacagtttttaaagtatatggcattttttttaggtgtgacaaacatatgactataattatcttttatttggttttcaatgtactttaggttgagtgatggtttttgccaaatttgcagatatctcacgttaaacaatgacaaatcttacacagagataaaaatatattcctggtttatttgagttctaagtatttttagtcaccttttttccatttgtaatgtaagaaaatagtcaaaagccttacaagtagttatcctattttaaagaatttcttaaaggagataagtgaggggaaaatataagcatgtatattcattagagtattaacacatacattttaagcagcatagtcattaatatatatcactatagttatgcctatgagcattataatctagcattctgatcttcaaccttttgagataaactttcttaaggaaatttttctttatgtgcctacttggcaaatgaaataaaaaacttagtacttcttagttatggtttcattttactgatgggtcagcatggcttttaatacccaatttaagccaaaaagtgtaaataaaccagcttgttctccaagactatgattgtgacttttcattttgctaccacttagtagcattcagtttttaccatagctgtctgcactgaaatttgtggagtcaaatttaattgctattatttgtctgccaactttgatttgggagcatgtggcacagtaataacatatttttttttcttattcaacattgcaacagAGTTTCTCTAAGAAAAGAAAAGCGGAAACCATGAAGATGGGTAACACAAAAAAGATAAAAATTGAGAATGCTGATGACACGGTCATGAGCATCATGAATGGAACTGATGTTGCTAGTTCCCAACCTCTCAGTAGTATTTTACCAACATCAGACATATCACAACATAACATTGTCACAAGCCATAGTACAACCAGGGAAGACAAGAGAACTGAGGCAGAACACTGTTCTCATGAGAAGCAGGAAAAAGGCACATTAAGTTCAAGCACATCTTTTGAACAAAGTACTTTTTTAAATAAAAACTTTATGGAAGATATTTTTCCAGTGACACCACCAGAACTAGAAGAAACCATCAGAGATGAAAAAATAAGAAGACTTAAGCAAATTTTAAGAGAAAAAGAAGCAGCTCTTGAAGAATTGCGTAAGAAGATGTACCAAAAACAAtaaaatctccatgggttaaagacttatattattatagtagttctctcccacctgtcagggatccccactggatgcctgaaactggagatgataccaaatcttgtataaaaccactgtaaagtcatgacgttaacaactaaatgtctacttagatgtaacaaaaaagttatataaatatactgaatgaagaggataatctatatccttaacaaaaaactggaatttttgtcacacaacttgaaagtaatttaaaagttacaaattcattctttttggagtttctcatttatacttagacacctgtgtacgatggggaactaaaaacaaaagtacctgcaagttataagggactactctgttaattgtaaaggtgctatgaaagtgactttgtatatgaaacgagttcccaaaagggttgagtcatgacttgtcaataacctacatgaagtattttgacttacttgttttggaagaaaagttgggtatttttctgtgaaatgcaattctccaaatttgagcattttgtatagggtttctgttaaatgttttcaactaaattcctcaggtcttaccctaagaatattgtgtataaattctacaacccaagttatgaagtaagctgtaagcataactttaccactgagtttaatatgatctatttgatattgttatttttatttcatcaataaaatctattataataaatgtattcagatatttttcaatgtgaaagatgtatggctttgttttgttttgcatgtctgcaatattgtattcctaaagaaaggtttaaactttaggctatttggtgatatactttatttttgggttaccaattatgtcttacaaagatataatttatggagaaatcactcagcagttaagagcacttgagatctagactgtagtcacatctaagacttttctcactatagtttttctttaaaagcatccatttcctctggttaatttttcatttgggatagtttaagagtataa	ATGTCTAATAGTCTCCAGAGCGTCATTCTGAAAACCGCAGAGGAAAAGTCAGGCTCGCGCTGTATTTCAGGGTGCATGTACCAAGTAGTTCCTACGATTGGCAGCGATGGAAAAAAACTTCTGCAATTACTTCCAATTTCTAAATCTTCTGGAAATCTTATCCCAGTAGTTCAGTCTCCAGTCATGTCTCATGGTTTGAAAGCGAATACTGAAAAACCAGTTCAAGTTACTTTTCAAACTCAGATTTCCAGCTCTTCCACAAGTGCATCTGTTCAATTGCCTGTTTTTCAGCCAGCCAATACTACAAAATGTTTTTTTACAGGAGCAATAGATACAACAGGAAAAGATAGAGTTACTTCTGTGAGGACTGGAAATTTTACACCACCAGTTTCTAACATTCAGAATCATGGTGTGAAAATTCATAAACTCACCAGGCAAACATTTACTATTCCTCCCTCAACACAAAATGATTCATCTCATTTTATATTCAATACCCCAAGTCTCCTACCAAATGTGAATTCTTCAATTTTGCCTTCTGGGAATCATTTAAAGATTCCAGCCCATGCTGAAGTGAAATCTGTACTTGCATCATCCTTGCCTCCTTTGGTTCAGCAAAAGATACTTGGAACTGCAACCACAAGTACCTCAGGAACAGTTGAGGCCTCCCAAATACCAACAGTTGTTTATGTACATCCTGTAAATTCAGTGAAATTTGTTGTTACCAAGAAAACTCAGACTATTTACCCCAAACCAGTGACATTCAATACCTTGCAAATTCCACCAAATGTTGCTACAGAAACACAATTAAAAGGTGGTCAGCATCCTCAAGCTGCTCCAGTGAACTCGATTTTTCAGGAGTATCTACAGCCTGGAATCCCATGTATTATTCCTGTTAAGTCTTCAAATAATGTGGCTACAAAGGTTTTAAACACTTTTGTAGGTAGGAAAAATCTGGGAGATAATACAATAGATACACCTCTGTTGAATACCAACAGTTCTGGCAGGACACACTCCGTAAGTGAACCTATTAAAGATAATGCTTTGATAATGTTTAATGGGAAAGTCTGGTTGAATGAAAAGGGGACATGCGGTCTGCCATCAAAAATTGACCAGCAGAATTCTGTTTCTTCTGATATTCCACTAAAAGATTCATCACAGCTAGTAAGTTCAAGTATAGTCACAGAAATATCCAGAGAGATTTTAAATAGTGTTTTGGTTAAAAGTAAATCTTTTCAGTTGAAGACAAAATCACTTTCAAATTCCCAGCTTGCTTCCATGGCCAATCTAAGAGCAGAGAAGAATGAAAAAGTGGAGAGACCATCTTTTTCTGTCACAAATCCACATACTATGAACCAGTCCACTCACTGCCTTAAACAGAGTAAGACTGTATTTATAAACCCAGTTTTTCCAGATGGATTTAGGACAGGACAGAATGCCCCCAGAAAAGGAAATCTCGTCCAGAACATAGAGAAAATATGTTCCTCTGTTGATGCAGCAACTGTTACTTCTCAACAGTGTGTTTTCAGAGACCAAGAATCACAGACGCAGTATGAGATGGCATCAATAGTAAAAAAGGAAATTCAAGAAAAAGGAAATAACAAGAAATATTCTCAAGGAAGCCATACTAATATTAAGGCATCATGTCTGAAGAATGATGCTGAATTTAAAAAGCTATTTGGTCTCACTAAAGATTTGAGAGTATGTCTTACTCGAATTCCTGACCATCTGAGCTCTGGAAAAAGTTTTAATTCCTTTAACAGTTTGATGAAAAGTAGTTCTTACAAAGATGCAAACATTGTGGTGAAGAAAGAAGAAAAAAAACAGAGTTTCTCTAAGAAAAGAAAAGCGGAAACCATGAAGATGGGTAACACAAAAAAGATAAAAATTGAGAATGCTGATGACACGGTCATGAGCATCATGAATGGAACTGATGTTGCTAGTTCCCAACCTCTCAGTAGTATTTTACCAACATCAGACATATCACAACATAACATTGTCACAAGCCATAGTACAACCAGGGAAGACAAGAGAACTGAGGCAGAACACTGTTCTCATGAGAAGCAGGAAAAAGGCACATTAAGTTCAAGCACATCTTTTGAACAAAGTACTTTTTTAAATAAAAACTTTATGGAAGATATTTTTCCAGTGACACCACCAGAACTAGAAGAAACCATCAGAGATGAAAAAATAAGAAGACTTAAGCAAATTTTAAGAGAAAAAGAAGCAGCTCTTGAAGAATTGCGTAAGAAGATGTACCAAAAACAA	Pass
9978	Q8CDE2	CALI_MOUSE	10090	MKLEFTEKNYNSFVLQNLNKQRKRKEYWDMALTVDHHVFFAHRNVLAAVSPLVKSLISSNDMKTTDELYITIDPNYLSPATVDQLLDYFYSGKVVISEQNVEELLRGAQYFNTPRLRIHCNDFLIKSIRRVNCLRYLFLAELFELKEVSDLAYSGIRDNFHFWASPEGSMHFMRCPPVIFGRLLRDENLHVLNEDQALSALISWVYFRKEEREKYFKKFFNYINLNAVSNKTLMFASNKLVGLENNSAHATLIESVLMDRKQERPCSLLSYQRKGALLDSVVILGGQKAHGKFNDGVFAYIIQENLWLKLSEMPYRAAALSATAAGRYIYISGGTTEQISGLKTAWRYDMDDNSWTKLPDLPIGLVFHTMVTCGGTVYSVGGSIAPRRYVSNIYRYDERKEAWCLAGKMSIPMDGTAVITKGDRNLYIVTGRCLVKGYISRVGVVDCFDTCTGEVVQCITFPIEFNHRPLLSFHQDNILRVHSHRQSVEINLQKIKANKSTTSVPLLPNSCPLDVSHAICSIGDSKVFVCGGVTTASDVQTKDYTINPNAYLLDQKIGEWQTLACPPEALDCPACCLAKLPCKILQRI	4	43983595	43985358	FALSE	CM000997.3	GRCm39	ENSMUSG00000070999	ENSMUST00000095107	ENSMUSP00000092725	ENSMUSE00000604850	1	588	43983595	43985358	gctcctataacccgtcgagggcttcggggatgcccacagctgtggttatatcaactaagaaacaagaactggcatttattggaacgtttgctgtaagctaagcgctgtgcctgctgcactttgaagcgagtattctcatctcacagaagaggaatctgaggcctgagtgaactggtctaagaaactcggagtggagaggccgaatcaggcatttccccagcattttactagatacttggaaacctggtatgggaagtttccaaacctggtatgggaggttggaaacctggtactggcgtttccaagtcctcccatcttcctagggctggctggcccctccatttctgctccagtgagtgtcacccacttctccatgaaaactgtattctgactacagagatcagaagccagagggtttgtcttctcagacgtccaggaaccttggtagaaaaaagggccttcagggcctaagaattgaaccatgaaaactgtctggtccccacttcctgaaggggtgaaagggttgtaacgccccacactgtgggagttccaggtttgctctgcctctaactgcctctgtgacagggggagtccttcctcagcaggacttcagccttctggttaaaagggaggcttctagatcatggtaacctctcctcccaccctaaattttccctctccacagctgctctctgccccacccaaaccagttcgaacattcccggcgaagccgaggactgtgacttgaaaggcccagggggacaccgtggccccattccagagcttcctctgaagctctggggagagaaaggcctgggggcggggagggggctacattatgatgacctcatccattctatgacgtcaccctctctcccacgcccactcctctctggtcagctgctctgcaaacaaccatcagtacaaaccccaaaggcctggaaaagtctgccctccggtacctgctacgaatcttctgtctcggccaacaagaagcaccATGAAACTGGAATTCACAGAGAAAAACTACAACAGCTTTGTGCTGCAAAACCTGAACAAACAGAGGAAGCGTAAAGAGTACTGGGACATGGCCCTGACTGTGGACCATCATGTCTTCTTCGCACATCGCAACGTGCTGGCTGCCGTCTCTCCACTAGTGAAAAGCCTCATCTCCAGCAACGACATGAAGACCACCGATGAACTCTACATCACCATCGACCCCAACTACCTGAGCCCAGCCACGGTGGACCAGCTCCTGGATTACTTCTACAGCGGCAAAGTGGTGATCTCAGAGCAGAACGTGGAGGAGCTGCTCCGGGGCGCACAGTATTTCAATACCCCACGCCTTCGGATTCACTGCAATGACTTCCTTATTAAGTCTATTCGCCGCGTCAACTGCTTGCGCTACCTCTTCTTGGCTGAGCTGTTCGAGCTCAAAGAAGTATCAGACTTGGCCTACTCTGGCATTCGTGACAACTTCCACTTCTGGGCCAGTCCCGAGGGCTCTATGCACTTCATGCGCTGCCCACCCGTCATCTTCGGTCGCCTGCTCCGGGATGAAAACCTCCACGTGCTCAACGAGGACCAGGCGCTCAGCGCACTCATCAGTTGGGTGTACTTCCGGAAGGAGGAGCGGGAAAAATACTTCAAGAAGTTCTTCAATTACATCAATCTCAATGCGGTCTCCAACAAGACGCTGATGTTTGCCAGCAACAAGCTGGTTGGCTTGGAGAACAACTCTGCCCACGCGACCTTGATCGAAAGTGTCCTGATGGACCGCAAGCAGGAGCGCCCGTGCAGCCTGCTGAGCTACCAGCGGAAAGGGGCCCTGCTTGACTCGGTGGTCATCCTGGGTGGCCAGAAGGCCCACGGTAAGTTCAACGATGGGGTGTTTGCCTATATCATCCAGGAGAACCTGTGGCTGAAGCTCTCAGAGATGCCATACCGGGCAGCCGCGCTCAGTGCCACTGCTGCTGGCCGTTACATCTACATATCCGGTGGCACCACTGAGCAGATTTCAGGACTGAAGACAGCGTGGCGGTATGACATGGACGACAACTCCTGGACCAAGCTACCTGACCTGCCCATTGGGCTTGTCTTCCACACCATGGTGACCTGCGGGGGAACAGTTTACTCAGTGGGTGGGAGCATTGCCCCACGCCGGTACGTCTCTAACATTTATCGCTATGATGAACGCAAGGAAGCCTGGTGCTTGGCGGGGAAGATGAGCATCCCTATGGACGGGACAGCAGTCATCACTAAGGGTGACCGGAACCTGTACATTGTCACTGGGCGATGCCTGGTGAAGGGCTACATCTCCCGGGTCGGTGTAGTGGACTGCTTTGACACCTGCACGGGGGAAGTGGTCCAGTGTATCACCTTCCCCATCGAATTCAACCACCGGCCCCTGCTCTCGTTCCATCAGGACAACATCCTTCGTGTACACAGCCACCGGCAGAGCGTGGAAATCAACTTACAGAAGATCAAGGCCAACAAGTCGACAACCTCAGTACCTCTGTTGCCCAACAGTTGTCCCTTGGATGTATCCCATGCTATCTGCTCCATTGGAGACAGCAAGGTATTTGTATGTGGGGGTGTCACCACAGCCAGCGATGTCCAGACCAAGGACTACACCATCAATCCTAATGCTTACTTGCTGGACCAAAAGATAGGTGAATGGCAGACCCTTGCCTGCCCACCTGAGGCACTGGACTGTCCTGCCTGCTGTCTAGCCAAGCTGCCTTGCAAGATTCTTCAAAGAATTtaaacaactttttaagtgggagaataagtaaatgcattattattcacaatttaatgacagaaagcaagggaggaatgtgactttggattccttttagtggggggtcaatgcttggggctacacatgttcctgatggataggattcagggttaatatctcaatggaggtaactagcagagatggggtctctggttggtggtctacagtgggtagattaattaattaactagttaattaattttgttattccagctctggaggtctctaaactgagtcaggaaaaacaatccttggtggttgtgggattgaagttcctcccagactctgggctaggggatgtttgagtggtgcccccccccacccccaatccctgtagtcacctctcagggatctgctagcatagtaatctctgctcagagtagtgatggcatgggctcttccagcatgtgtttgcttcaggtcttcttgggagacaggaaaggacctctcctaagcccaggagagtagccttgtaggctggggaggaaggaggtgtgtgggcaagtccagggacaagcagggtcgatggcctgttgtatttgtgtcacctagggtggtttatgtctcatctcgggggaagttgaggattacttacaatggtcactgcttctagttggagaggttcacggagaacgttctcaggaatgtgaggtttgaatcaggggtggacaagctacagtaaagggagaagaaagaaatccagatcagtagtggagtgaagctgtaatggggatcgggaggtaaactcgggtaccagctcaagaacccactagcttatcctgggcaaattaacttatatctctgtgccttcatttcctcttcggtaacagagatatggtgagaccacctaactaatagtgtaagtgtggagtcttactgagtggaatgcccaggacagatagtcccctgcatgcactgtgctgaggacaccccccccaccccaccccccacacacacacg	ATGAAACTGGAATTCACAGAGAAAAACTACAACAGCTTTGTGCTGCAAAACCTGAACAAACAGAGGAAGCGTAAAGAGTACTGGGACATGGCCCTGACTGTGGACCATCATGTCTTCTTCGCACATCGCAACGTGCTGGCTGCCGTCTCTCCACTAGTGAAAAGCCTCATCTCCAGCAACGACATGAAGACCACCGATGAACTCTACATCACCATCGACCCCAACTACCTGAGCCCAGCCACGGTGGACCAGCTCCTGGATTACTTCTACAGCGGCAAAGTGGTGATCTCAGAGCAGAACGTGGAGGAGCTGCTCCGGGGCGCACAGTATTTCAATACCCCACGCCTTCGGATTCACTGCAATGACTTCCTTATTAAGTCTATTCGCCGCGTCAACTGCTTGCGCTACCTCTTCTTGGCTGAGCTGTTCGAGCTCAAAGAAGTATCAGACTTGGCCTACTCTGGCATTCGTGACAACTTCCACTTCTGGGCCAGTCCCGAGGGCTCTATGCACTTCATGCGCTGCCCACCCGTCATCTTCGGTCGCCTGCTCCGGGATGAAAACCTCCACGTGCTCAACGAGGACCAGGCGCTCAGCGCACTCATCAGTTGGGTGTACTTCCGGAAGGAGGAGCGGGAAAAATACTTCAAGAAGTTCTTCAATTACATCAATCTCAATGCGGTCTCCAACAAGACGCTGATGTTTGCCAGCAACAAGCTGGTTGGCTTGGAGAACAACTCTGCCCACGCGACCTTGATCGAAAGTGTCCTGATGGACCGCAAGCAGGAGCGCCCGTGCAGCCTGCTGAGCTACCAGCGGAAAGGGGCCCTGCTTGACTCGGTGGTCATCCTGGGTGGCCAGAAGGCCCACGGTAAGTTCAACGATGGGGTGTTTGCCTATATCATCCAGGAGAACCTGTGGCTGAAGCTCTCAGAGATGCCATACCGGGCAGCCGCGCTCAGTGCCACTGCTGCTGGCCGTTACATCTACATATCCGGTGGCACCACTGAGCAGATTTCAGGACTGAAGACAGCGTGGCGGTATGACATGGACGACAACTCCTGGACCAAGCTACCTGACCTGCCCATTGGGCTTGTCTTCCACACCATGGTGACCTGCGGGGGAACAGTTTACTCAGTGGGTGGGAGCATTGCCCCACGCCGGTACGTCTCTAACATTTATCGCTATGATGAACGCAAGGAAGCCTGGTGCTTGGCGGGGAAGATGAGCATCCCTATGGACGGGACAGCAGTCATCACTAAGGGTGACCGGAACCTGTACATTGTCACTGGGCGATGCCTGGTGAAGGGCTACATCTCCCGGGTCGGTGTAGTGGACTGCTTTGACACCTGCACGGGGGAAGTGGTCCAGTGTATCACCTTCCCCATCGAATTCAACCACCGGCCCCTGCTCTCGTTCCATCAGGACAACATCCTTCGTGTACACAGCCACCGGCAGAGCGTGGAAATCAACTTACAGAAGATCAAGGCCAACAAGTCGACAACCTCAGTACCTCTGTTGCCCAACAGTTGTCCCTTGGATGTATCCCATGCTATCTGCTCCATTGGAGACAGCAAGGTATTTGTATGTGGGGGTGTCACCACAGCCAGCGATGTCCAGACCAAGGACTACACCATCAATCCTAATGCTTACTTGCTGGACCAAAAGATAGGTGAATGGCAGACCCTTGCCTGCCCACCTGAGGCACTGGACTGTCCTGCCTGCTGTCTAGCCAAGCTGCCTTGCAAGATTCTTCAAAGAATT	Pass
9979	Q8CDG5	CRERF_MOUSE	10090	MPQPSVSGMDPPFGDAFRSHTFSEQTLMSTDLLANSSDPDFMYELDREMNYQQNPRDNFLSLEDCKDIENLETFTDVLDNEDALTSNWEQWDTYCEDLTKYTKLTSCDIWGTKEVDYLGLDDFSSPYQDEEVISKTPTLAQLNSEDSQSVSDSLYYPDSLFSVKQNPLPPSSFPSKKITNRAAAPVCSSKTLQAEVPSSDCVQKASKPTSSTQIMVKTNMYHNEKVNFHVECKDYVKKAKVKINPVQQGRPLLSQVHIDAAKENTCYCGAVAKRQERRGVEPHQGRGTPALPFKETQELLLSPLTQDSPGLVATAESGSLSASTSVSDSSQKKEEHNYSLFVSDNMREQPTKYSPEDDEDDEDEFDDEDHDEGFGSEHELSENEEEEEEEEDYEDDRDDDISDTFSEPGYENDSVEDLKEMTSISSRKRGKRRYFWEYSEQLTPSQQERILRPSEWNRDTLPSNMYQKNGLHHGKYAVKKSRRTDVEDLTPNPKKLLQIGNELRKLNKVISDLTPVSELPLTARPRSRKEKNKLASRACRLKKKAQYEANKVKLWGLNTEYDNLLFVINSIKQDIVNRVQNPREEREPSMGQKLEILIKDTLGLPVAGQTSEFVNQVLGKTAEGNPTGGLVGLRIPASKV	17	26955949	26990378	FALSE	CM001010.3	GRCm39	ENSMUSG00000048249	ENSMUST00000062519	ENSMUSP00000059102	ENSMUSE00000701238,ENSMUSE00001206532,ENSMUSE00000139417,ENSMUSE00001230736,ENSMUSE00000373087,ENSMUSE00000343019,ENSMUSE00000403494,ENSMUSE00000657977	1,4,46,409,474,537,562,603	3,45,409,474,537,562,603,640	26955949,26958517,26961016,26976779,26978734,26981212,26982300,26990266	26955957,26958642,26962105,26976973,26978923,26981285,26982422,26990378	ttggaaatactgtgcaaagtagctcttgttccatttaccgtacgcatgccattaaaaatggagtaactttgtctttctttgggagcaatagctcctaagtatacttcatgaaggaattggactgggcaataagtagagagctccttgcagcctaaaacagtaatttttaaaggacagcttttacacatatataattcatacataatgttgatgaatttacaagtattacgtttactgtagaggatatgttaaattctgtttattcatgtcagttgtataggttataagatctataaactgtagataattatacagtaaaatgttaagatttatttcctcacaacagtgataaagggaataaaaacttgacaagaattaatatatctttcaaatcacaggaaagataaggatatattaaagttttttttttttaaatactgttactaatttactttttttacttatctttttgatagagtctttctggataacctgggctggcctaaaacttgttttatagttcagggtagcccagccttgtgatcttcctgtctcatctccagagtgctgctccccacacattaggtgcatgccattgttttcagttgctagttggttattgacaaatcttatttcagaaacaaacaatgtttaaagggtatatttcagaatagtagatattacagcataacgaaattcttgaaaattcaactataagacttttttaaagcacagtgttatttattaatgttcatttgaaaggtcaacttgttttcagtggagctcagtgaagttactttctgttatttgacagaaccgcaaatttattttttttaaaaagtggtgacccaagcagttgaactgaaggtattctgggaaaatctgctgtttattgtgaaaatcatctttgatcttggaattaaaagtaaagctggaaaggaatttacaaacaagaaaaagaagaagtttggaattggactcacaggatctgggcttggaaATGCCTCAGgtaaatcccatgtggagtagtgtacagtgtgattctctgtgatgataaaaagggcatgggcttgctgctggaagccttctgcatcttaacacagcttgtctcactaacttcaaagacagcttatttctgcccttaactagatgtgagtatgtgctctttggtttccttatttgctgtagccttgaagatttcagtgagcttgacacaagccgcatggtgggtaagtaggctacttgctaaacctgctggccttacgaggacagaatgaattacccgaaaatttaatctgccacccaaaccctatttttggtattctgatattttgcttcccaactttcccatttacaagagttgacaagtggtgatttttgtctcacacatagaagtacacacatctgtatgttctgtaaatacattcaagagtggtatattcatattcttataccttaaccccccgacacccaagcacacattgtgtgtgtgtgtgtgtgtgtgtgtgtgtgtgtgtgtatgtgtatgtatgtatgcatgtgtttagcttttctttctgttgacctggtcttgctgtataggtgaatctggcttcagtttcacaatcttcctgctctggccctgaaaatgctgaaattataggtgtacagtaccacagtaccacatcaggctgagacaactcctttttttttttttttctagacagggtttctctgctggcctcgaactcagaaatccgcctgcctctgcctcccgagtgctgggagacaactcctttttattggtctctttgagtttgaggcaatcactgaaataaaaaccaggagcttatgtgtaatattttcttatccaaactttctcctatttctattcatgcttgattttcacaaccacctacccacccaccccccagttcaagtactgggaagaaatctagaaataataagcaggtagagacttctaagtaggaaccccttgggcacagggatcaaacaacagctaggatggcttggtgactctgcagcagaggctaacaaggaagacttggtaactgaaacttaaagaactagaagccgcttccatctcaacctctgtgcccaaagagccacaagcaaggtgtggtcttctgtctattggctgcatgaattaggactctaaaacttgttggcttaagctaaatttttgtaaaaagaaaggtctcaaagttttggaggttctggcaaaaatgaaacaaatctgagcacatgtgatgtgggagtacctagaacagagaaggcaggtcagggtcagaagaggagggtggaagtagaaagtacgtaggaaagcctctaatgcttataaaactcttgaaacttgtgggaaatgtgttaaatgtgtttagtttttgcagttagatttcagagtgtggcttctcttttatttgagccaaggtgtgtagctgaagtggtttggacaggtgatgaactgtaaaaggcagagaggaaaagagtagagcaagtccatatttctagccatgtcttagagacttaggaggctattgttttgttcctgttgtttggactgaaaatatctaaattgggctgtcaagatggctcagtgggaaaagaaaggctcttgcaacagagcatgattggcttgcatttagtttcccagaccctcaagatgaaaagagaaaactgacttcagcaagttgtcctgtgacttccacatacccccctccccaaacttacagaaagatacccagatgttctttgtttggggaagtaagacactggactcaggaatatagtatgaggtctgacttacttttgctgcagccctcagaaaataggagggcattctcttctttagggtaattagaatagagtcttgttagagaagatttttttgttttgttttgttttgttttgttttttgttttgttttgttttggtttggtttggtttttcgagacagggtttctctgtatagccctggctatcctggaactcactttgtagacaaggctgacctcgaactcagaaatccacctgcctctgcctcccaagtgctgggattaaagacgtgcaccaccaccacgcctggcaagaaggattttaagagatatttatatatataccttaaaaaataaagagcccaatgttgtatgctgactctagtgccccaaacctcaagttttagaagttaagatttacagttctgatatttttatctgttctgatttttttatatatatcttagctcttttcctcatagaggtccaagttcattgctaggaaagctcttggtgtgctacacaaaagagacagggttcattctctctctctttctttctttctttctttctttctttctttctttctttctttctttctttctttctttctttctttctttcttttttcgagacagggtttctctgtatagccctggctgtcctggaactcactttgtagaccaggctgggagacagggttatttcttgaaattaattatgtactgaggtatgtgtagtaagttgggcttgaagctgtatgcaaatgaaatgtggaaatggttttgttgtagCCCAGCGTAAGCGGAATGGACCCGCCTTTTGGGGATGCCTTTCGAAGCCACACCTTTTCAGAACAGACTCTGATGAGCACAGATCTCTTAGCCAACAGTTCTGATCCAGATTTCATGTATGAGCTGgtaagcaacattttttttttagtttaattgatttgaatcaaaatgatgatgcagagtttttgtttatgaatgtctgaaaagagaaaagaatgttcatgatgtgaagcctcgctcaggtaaaaccattacccaagaggctgaaggaggaggattgtgggggccacacaggtctggttttaagaaaagggacgtgactaggggttgggtttgattcttgtgactaagtctggtaattttaaaaagatacccaagttgatgaaagtagtatatgaagagattatctgtccagttgtattatctgtccagttgttcatgaggaaagtaagctgtgtgtacatatagtacagtaaactgctaaagggcttttaagctcacaaattaagaaatgatatgtgcacaagatatatggtagagatgataagacaaattagccactataagcagtgtcatagggtattgacttgtttctgaggtagacacaaagttcccaaggtaaaaaacaactattttagtgcagggatagtttacttgcacatgtctgtgcactacatgtatgcaggagccacagaggccaaaagagcatatgtgatcctgtggaactagatagtttagttgtaagccaccaagtgtgtgctaggaatggaaccaaggacttctgtaagagcatcaagttctcttaagttttctgaagccccacttctttttgttcttttttttttttttttttttaaaaagcaggatttcacttgtagctttggctggcttggaacttgctttgtagactagattggcctgaaacctcacagctacctgcctacttatgcctcatgagtgcttggattaaaggtttgtgccactatgactagcccaatggtcaatggtaggggacttatattttagctgtgcacatcagtgaaggtgcctaagtaggccagaggtgacaaacatatccctgaagctgggagttataggtagttttgagcttccagacagcagtgctgggaacctagcttgggttctttagaaagtcagtaaatgctcttaactgctgagccatttttgtagcccccagtataattttaattacatgttatttaaacaacacagaaatgctgaaattttgtaaagttgagtatataagcctgtgagttcattaaaaatcattgttctatatctaataaaaatagggtatggtatataaactactaaagtgaagctactactcacacatacacaaactaaaaattcattggaacaaagtaaactggaaaactgaaaacccattccttttttgagccttcactcagattttcttcagattttccccaaaagctaactactgctagcagataaacagatgaatatgtaaacatttgaatatgcctttaccttgcatggaatggtatatagtccattcatccccaacccccaccccacacttacttagtgcgtgcgtgtgtgtgtgtgtgtgtgtgtgtgtgtgtgtgtgtgtctgcacacatatcatagtgtagatgtttagaacagagggtaactgagagggtctttccttgcatcatatgggatgggttctggggttagactaagatggttagggttgtcattaagcctttacccactgagccttctcttcagctggcgtttgctttttctaaacaaagtaatatgtgatggataaccttttgtgttagtgcattaggcctcaactttattttccatggctatagaatataactacattttatttatttatttttgagatagggttttatgatgaaactctgactggcctggaagttgctatataaaccaggctggtctcaaactcacagagatcatcctgcttctgccttctgagtggattaaaggtgtgtgccaccactccaggccttttactacaatataaaatcacatttttttgcagtgtgtgaggactatttgacttcccatgccaagaattgttacctaggtcttatccaagtccttagaatttcacaattaactttcagcactctctgggctctttgtcttcatatttaatttcttccttaagtggaggaattctgtgatgaaggtaaagtcttcaatatttgattcttacttgaagttcatttctaaagaatacctctaagatcagaagaggccttaatgtttgggcccatactttagcctctcagagtattttcccatttgttctttcccagtgaaataaaggtaatagatataagggcaaggaagctatcatgtcagtagcttttctcttaaaacagaccagaagtagagtatttattttggcatttgcaggtatgggtggaggtgaatattttcttcctaaagcatggtatgtgacttcccgttttaaaccttccttagGATAGAGAGATGAATTATCAACAGAATCCTAGAGACAACTTCCTTTCTTTGGAAGACTGCAAAGACATTGAAAATCTGGAGACTTTCACAGATGTCCTGGACAATGAGGATGCTTTAACTTCAAACTGGGAACAGTGGGATACATACTGTGAAGACTTAACTAAGTACACGAAGCTCACCAGCTGTGACATTTGGGGGACAAAAGAGGTGGATTACCTGGGTCTTGATGACTTTTCTAGCCCTTACCAAGATGAAGAGGTCATCAGTAAAACTCCAACACTGGCCCAGCTCAATAGTGAGGACTCTCAGTCTGTTTCCGATTCCCTTTATTATCCTGACTCACTCTTCAGTGTCAAACAAAATCCCTTGCCCCCCTCCTCTTTTCCTAGTAAAAAGATCACAAATAGAGCAGCTGCCCCTGTGTGTTCTTCAAAGACACTTCAGGCTGAGGTCCCATCATCAGACTGTGTCCAAAAAGCAAGCAAACCTACTTCAAGCACACAGATCATGGTGAAGACCAACATGTATCATAATGAAAAGGTGAATTTTCATGTTGAATGTAAAGACTATGTAAAAAAAGCAAAAGTCAAGATCAACCCTGTGCAACAGGGCCGGCCCTTGCTGAGCCAGGTCCACATAGATGCAGCAAAGGAGAACACCTGCTACTGTGGAGCTGTGGCAAAGAGACAGGAGAGAAGGGGGGTGGAGCCGCATCAGGGTCGGGGCACTCCTGCTTTGCCTTTCAAAGAAACCCAGGAGCTATTACTTAGTCCTCTGACGCAGGATAGTCCTGGGTTGGTTGCCACAGCAGAGAGTGGCAGCCTTTCTGCCAGCACTTCTGTTTCAGATTCATCCCAGAAAAAAGAAGAGCACAATTATTCTCTTTTTGTCTCTGACAACATGAGAGAACAGCCAACCAAATACAGTCCTGAAGATGATGAGGATGATGAAGATGAGTTTGATGATGAGGACCATGATGAAGGGTTTGGCAGCGAGCATGAGCTTTCTGAAAATGAAGAGGAGGAAGAAGAGGAAGAGGATTATGAGGATGACAGAGATGATGATATCAGCGACACGTTCTCTGAACCAGgtataactcttggagcctactaaattgacctttctagtcactgtttgaaataggaagcttgttttggatggttgctatattttagttcggggattaaaaaaataaataaataacttaatgtctttatttggatcaaaagtagctttcttttagccacatgattctaaaatcatttgtgtttatgatcatttgtgcctatgtcatagtttatcttgattctttgagggcttattcttattttttttcttttttcttttgttaagtgatctactttgccaccctcttgagcacttaagtaaaaactccaagagtatgttggtttaaaatcgggtgccctgttttgcatatgcccctcttgtggctaagatgggtgtatgcagaatagagtcaagtggtgtcatctcatgtcactcatgctcagttaacaaagcctgctcagtaaacagtctgaagacaagcattttctttgtctgctgtattaagaaaatatatattgtgctagagatgttacatgcttataatcccaacacttgaaggtaggggtaggaggatcaccaaaagtttgaggtcagcctggtctacgtacttggtgccaaggcagtcaggactatatagtgagaccttatctctaaaaagcaacaaataggaaaaaaaaaaaccctaagatgagaaagttgatgctacagtttgaagagcatgagggaggatgcttcttcattttgtgtacagtacatacaaacgagacagaaaaagaaacagatctgtgggcagctggttcactttagcatttacatgtttgggttagagccactgttggcttataaccatttataaaaacgtggcacacagttaaaaatactacacaaagaagtgaagattttaaattttaagcaaaagttaacttgcttcaaaattagtcttgatactaataattctgcataaaaccaattaaaacttaaactttgtgaagttatcaaagttatcaaatggtgatttctggcatttaaggcactgtaaataatgacatttttctgaaactgtggacagtgactatgtcagagtgcagcactgtgtctgtgtgcctgtatgtgggtgtgtaggtgtgtgggtgtgtatgtgtctgtgaatgtgcatgtatgtgtgtgcaagagcatgtgggtgggtatggctgtggctggtgcaatgttgatttaaacctcagcctcacatatactaggtaaacctacctctgagccacacccttccaaagcattattattcatcaaagattttctcatttttgataattttttaactatttatttatttatttatttatttatttatttatatgagaacactgtagctgtcttcagacacaacagaagagggcatccgatcccgttagagatggttgtgagccaccatgtggttgctgggaattgaactcaggacctctggaagagcagtcagtgcttttaacctctgagccatctctccagcccccttgataatttttaaaattcaaatacttatgcatttgataccacaaattgtttggcttaggtattttttaagtaagtaaaaaatacctcaagtttaacttggaggaaaagagtttatacctttttttcttcctttggtttactttagaatcctggatagaattgtcttttctctttgtcaggaccatttttctcatagtacattgataaaaatctacattgagatgtataaaggaaatttgactggttataataggggtagtttctgtagctccatcgttgttgttcaggtgtggctcttgaagactggcagattagacctaagcatgagggtcttgtacagaattagggtggggtgttaaggggtgtgttagcacaaaaaggatagagaactaaggggaagcatgtgaggaaggaagaagtgccttttccagtggtgcttacaagcaggtggatcctaggatcagtaactctcagtgccatcaaggcaagtaataggtgtgctgttgatgccatattagatgtgattttgcttttccttgactttgtattactttcattgagatatacttaagatacacagcatggtattttgctgcatttattacattgttatcacatgctaattaacatccattacttgacataattatattttctttttttgagtactaactatatttcttgtatatgctgtctgtacattagattttttagaacttactctgcaaagcagcagtttgctctttgacgagcacctcacatgtccacatcttcagttcctgacagccatgttctctacttctatatgtttgactttagtcccacatgtggagactttgcaagctgtctttctctgcctgttctgttttagttggcataacaagtagattcaccttgccataaatgtaaaagccttagaggataagttatattgtatgtatttgcatatttgtatctgtacatttgcttggatattagaagtattatggtaagtataggagtacaggtagctttcaagagaatgctttctattaatatttttggagacatagtcttatatagccctggctgttctgaacttatgtgcagaccagcttggtctctacaagggatttgtgtgtttctgtcttctgaatatctcctgattaaaggtatgcatcttgccatttaaaacaaatcaaaaaaatttatttttattattttaaattttgagaggctggagagatggctcagtggttaggagcacttttgttgctcttacagaggaccggaatttagttcccagcacccaagcagtgtctgacaactatttgtaacttcagttcagggggtccagtgccctcttctgactaccttgaacagcaggcacacatgtggtgtataagtgtataaggtgtataactctgtctcaaaaagcaggtgctttcagaggccagaggtgtcagattccctgaagttggagtttcaggcagttgtgagtggcctgacatggatactgaatatcaaactcaagccttttgaaagagcagagccatttcctcagggatgtgggactgcttaatcatttggttttttgttttgtgtgtgtgtgtgtgttttgtttttcgagacaggttttctctgtgcagccctggctgtcctggaactcactttgtagaccaggttggcctcgaactcagaaatccgcctgcctctgcctcccaagtgctgggattaaaggcttgcgccaccacacccgctggtatttttatttggttagtttagatgattgtgctcaaactcagggccttgtgtattctgtgctggccattgctttttgtgttgtttttctgtactgggcaaaccctgtttgttccatgtactagacaagtagcactgagataaatccccagtgtctagctctctcctttttttttaaaataaagatttattttattttattatatgtgtgtacactgtatctgtcttcagacactccagaagagggtgtcagatctcattacgggtggttgtgagccaccatgtggttgctgggatttgaactcaagaccttcggaagagcagtcggtgctcttaatcactgagccatctctccagccctagctcactcctttacattggcactgaatacataatctgggctggtctctaacttggagtcctcttgcaacacaggcttctgagtactgggattgtaggttcattctgccatgccagctattttccgtttcttgaggaacttccatactgctttccataaaaaccataccagtttacattttcactgacaatgaaaagagttctcttttcaccattctttgacaacagtgtctgtccaactgctgacaggtcattatgacctatgtagcatagtgtgtctctgatttttatttgtgttttattgatgattaatggtattgagaatgttttcttatacctgttgaacatttgtttttttgtttgtttgtttgttttttgttttttattaattatatgtaagtacactgtagctgtcttcagacgcacctgaaaagggcatcagatctcattacgggtggttgtgagccaccatgtggttgctgggatttgaacttcagaccttcggaagagcagtcgggtgctcttacccactgagccatctcaccagccccactgttgaacatttggatgtcttttgagaaatgcttatttaggatttttaccatgtttgtaagatgggttatcttttgttttttgtgttttagatattaacttaatgttgtatatactgttagtatatgtttcttctgtttataggctgtctcttcacttttttgattggttttgttgttcagaagctttttagtttgagaaaaccgcattcctctgtttctacttgcattgcttatgattatggagtcttccctaagattttcatctaccagatcaatatcatgatctttctgtcacctttgttatttggggtagatctgtggccttctccattctgctgctgtctcctccctactcttcactccttcctctcttacctttctttctccctcctcttctccttctctgtaccactttttcttctcctcctccctgctgttttccttcacactaaacttaaggttacattttacttaaactcttcctaaaccaggcaacttttgttacttactggctggttttgtgtgtcaacttgacacgcactggagttatcatagagaaaggagcctcccttgaagaaatgcctccatgagatccagctgtaaggcattttctcaattagtgatcaagggtgggagggcccattgtggatggtgccatccctgttctataagaaagtaagctgagcaagccaggggaaaacaagccagtaagtaacatccttccatggcctctgcatcagcttctgcttcttgagttccagtcctgacttcctttggtgatgaacagcagtgtggaagtgtaagctgaataaaccctttcctcctcaacttgctttttggtaatgatgtttgtgtaggtagaaacaaactgacttaagacagttacaaggaaaaacttcagttggcctttgttctgtagtctgttgctctttattctgtaattcctatctgtccctctctccctttcttgctttctctctttctgcaaggtcttactgtattgtcctggctgacctgatacttgctgtatagcacaggtttttcttaaattcatggtactcttgccacggccaattgaaatgcagacaagaaccacagtgtctggcaataaaatccttaaatcatttttgtttttcattgcactgatgtgtgtatgtgctataagaaattaaaaaatgggctgggcggtggtggcacacgcctttaatcccagcacttgggaggcagaggcaggtggatttctgagttcgaggccagcctgatctaaaaagtgagttccaggacagccagggctacacagagaagccctgtctcgaaaaacaaaagaaatttaaaaaataatatggtttcatccttcataagtttgtgagactacttcagttttgtagttttagcaatctgtcctagataattgtttattctctaaatgaatctgaagttcactgctataggatggaagcttctatgtttgtccatcttgttttcagtgttgttcaagtctgctatgtcttgctttttcctgttattttaatgttggtgatgtgagtgtgtgtgtgtgtgtgtgtgtgtgtgtgtgtgtgtgtgttttggcttttcaagacagggtttctctgtgtagccctggctgtcctggaactcactctgtagaccaggctggcctcaaactcaagaaatccacctgcctctgcctcacaagtgctgagattaaaggtgtgtgccaccactgtccggctgtttgtgtatgtcttacatcccttcttttggttttgcttgtgtcaaattatttatttcctgtgttttcttgggcattgttaaattaacctccttgggttggaattttccttttagtatcttttgtaggtttgtatttgtggatagataggatagatagatggtcctgttttaagttactttccccagtgaaggaggatcgtagaggatggttaggcaggagtttgtggatgggtgggggagtaccctcttagaggatactctttttgatccatccattatggaagacaagtagtagttaagttcctcaccactagattaagcatttcttcttgtcagtaatgttattatttgctttatatagttaggtgttttgatgtgggtatatttaaaagttcttcttgatgaaataacccccatttatcaacatacacagcttttctttctctttagtgagagcttgctgcttaaagtccactcttaagtctagcacacactatcatggatcaccttcccctctcatttgcccttaattgtttctcttgtctgaagtatgctatgtactttagcctggcattgaacttgtgtccacctgcctcatccacccaagtactggatgagaggcatttccctatcacactttactttactttgtagtatcattaattattgataagtaaggatttattgttggtttttgactgtcagcatataattttgaagtgctggcaacaaatcttgggacttgcatatgctaggaaagtattctaccactgttggtacacttccaatctttgtctttagttctttgatattcatcattcattctctctctctctctctctctctctctctctctctctctctcacacacacacacacacacacacacacacacacacacgaatatatactgagtacatcctcttcataccctactacacccgttttcaaccggtgggtcatgactcctttggggtcccatatccaatatcctgcatttcatagatttacattatgattcatgacagtagcaaaattatggttatgaaatagcaacaaaataattttgtggttggaggtcaccacaacatgaggaactgtattaaagggtcagaacattaggaaggaaggaagggtgggacgctgccctgctactgctctccctttcctctgcacttccttccgatgtagttcctcttttcccctgatggcacttgtacttccatattatagatgatttcatctatgtaaaatctaggaagtcaaaatgagataaaacatatgtgtccttataagatagagcgatcccttcatgggatagatctttctctttagctcagagcattccttcaaatatcttctgtagagctggttaggtggtcacaaatctttttagtctgattttatcatttaaaaactagccagcactgtgtccagtgctgacttcttttctcttctcttctcttctcttctcttctcttctcttctcttctcttctcttctcttttttcttttcttttttctcttctcttctcttctcttctcttctcttcttccttccctcctcctcctcctcctcctcctcctcctcctcttcctccttcttcttagctgtttatattctcttgaaattcattcagaatttggtttatgtcctttttgtttctttaaatataattgttgtctggaatttcatctaattcattgtcattggagaatattactatctggtaaatgttggaggaaccatgttgcctttttttgtttgttgtttttatatttttgcatagggatttatgcatctggaattaggttgattgagtatttttatcattcttactcttctattagaaatgtttagaacatttaagagagactcagatgtaataggattgagatgccattttgctctgctatactggtgcttcgtgcactagttaagtctccaggacttaaaatgttgtctacagaaaaaaatcactagcaaaatataggcctggtatgaatttacagtcatggttacgtaacaatcatcccctaagctctaattatttcaggaaataaaggaacactagtagcatgatagactaaggtgtcagttcctgtcagatgagtagaaatgggaaaaaaagaatttgtggttagtatcgggaaaaagagaggaagaaaaaatagaggaagaaaaaaataaagagagaaggcgaaatagggacacagtgaggcagtctgcctaatggagaatgaaaaaacaaaaggatggaaagaagtgcaacagaatactctaaaagattcccaggacccggcaggatgagataagtaaaccgtacaaatcaggctagcctgtaatttttgggaaaacctatcaaatgaaatgtgagaaggcaaagagtataagcttaggagaaaagaaaattgaaaggggaccagaggagtaagggtaaagggagaagaggatagactgatgtggttaattggtactgggtattaaatataaagggaagagcttgatggggtatagtgtctgaatgcagtctcccctgattgctgctcgcaacctcaattctcaatggtccttcctgcttgtccagatgtctgttaaactcttttttttttttttttttttttgattcttttttttttttttttcccattttttattaggtatttagctcatttacatttccaatgctataccaaaagtcccccttacccacccacccccactcccctacccacccactccccccctttggccctggcgttcccctgtaccggggcacacaaagtctgcgtgtccaatggtcctctctttccagtgatggccgactaggccatcttttgatacatatgcagctagagtcaagagctcaggggtactggttagttcataatgttgttccacctatagggttgaagatccctttagctccttgggtactttctctagctcctccattgggagccctgtgatccatccattagctgactgtgagcatccacttctgtgtttgctaggccccggcatagtctcacaagagacagctacatctgggtcctttcgataaaatcttgctagtatatgcaatggtgtcagcgtttggatgctgattatggggtggatccctggatatggcagtctctacatggtccatcctttcatctcagctccaaactttgtttctgtaactccttccatgggtgttttgttcccatgttaaactcttaagttgttcttcacagttaaggtcacagttcttccagtgttcaaggctgcttggaacttacatctttatgtttctttgccaactctgtctctagccatgttgttgaatacttcatggttctgatgcagactttgttagtcagttttagtctgcttgccagatttcagcacacagcctagtaatgcttttcctgtgttttacaagagtatgggttggcaagtttttgttgttactgtttttgtcttgtgtggtttttttcttttcatttcagtagagtcaacttatcctttttagtagtgtgtggcttcctcttccctttagcaccaccacaagtctcaacaaaaggtgaagctggactcctttgaacgttgtgtcagacaaagcacatcactcttgtagttgcttaccagcaaagatcaaacttgctggtcaggaaaaattcttccttatcttggattgtggcctttctgggattcatagtatctgagggatcagcaggtgtgtgccctgccccataagggtctttatggaagactgtgtctagacaccacttccattgtaaggggcagatcagaaaggtcctcctttgctttatacatttctgttttccttactattagactctggatgtgtagctcccatccacatcttcaaacagctggcatctagcttttcccagtttattacccagagattcttctaacagattatgctgggatgcccaccatatttgatttacatttttagttttttgagatcacataggtgaattcaagaaaactcagtctccatgacaccatttccatcttctcagaattttgatttatacagcgactacacgtttttaagtctgtctagccatatcctctttccttttcttccatagcgttttctccttgagcagctaggcagtggctttatgtattagaaggtatttagtgtaatctggtgctcttcctggatctaagtgataatgctgcttaatgtcttaatgaatgaatatgccatctaaattcattcactttcacttgacttgaagtgaagctttgggttaggattacttgtgcagtattctaaatgttagtgaatgacatacttgcaccataaattaacacaattttgtagaacttatttgggctttaaattttttggggggatacaaattatttcttttcttgaaagaaagatttaaaccaacttgaggggtgcaaaaggaaattgtggctgagaaataggaagacattttttgaatcaataaaataaggctagttatactcctgtcagagcagtagtctggggttgagtgagtggtttacaaagatccttttgtgatgaccagctcctgaaattctgtttcttggcaaatggctatgcagttgatgatcttgcaaagttccaggagaggtgcaaaaatcaagtttcagtttctcttctgaaccaactgccgagtgctaatagagcctattctgtagactggctacaactggttcgggttgttagattgcatggttcaagaacaagaactcacttccttaaaaatgagaggttattttttaattctcatgaatgtttttcacagttgactttgcttgtagtctgttcagaccatagctgtgtggctggatgttttgtaaatatggcattcttactttctttttgttgtcattgtttggtttttttgaggcacgagatctactgtagttcaggctggcctagatttgatatataccttcagttgactttgaactcctgatcctctcacctctacttcccaagtgccaggatatatagtgaactacactatatatcctatcctatcctaatttaatcatgtcaacaagaaatgagttagataattatggcagtatatcaacaaaagagaagcagggtcaagaagagaatcaagaaatcatttatcaaaacatgttttagtatcttttatgttaggcattgcatatattaggtattaattatatgtaaattaatggaatccttgccttaacagaatttagagttgaacagatgtatttgctcttgggatttttcagtcattcttccctcccattgtagtggtggggattgagccttcagccttccacgtggtgtgccatagctactccaccatgaagcagcctccccagatcctctgaaagtcatgcttttatttttattttttgagacagggtctctctgtagccctgggtcctggaactcactatgtagaccaggctagccctgaactaataaatctgcctgttcttgcctcctgaatactgggattaactgcgtgtaccactctagcaggctctttcagagtgtgttaatatgtttctgtgctctgtggcttggccagccagggatggaggagcatggttttgtaaaacttaacttggccacagattcattttgagtggtggtggttagacttctgttatagacaagagttcctctgggcaaattttgtgagaagaatgagtggctgtggatgttagatcagtgagtaagcatgtcagttttcattttacttggttccatggcctttatattgaacagtgtgtggctggacacactctgtgagttgggagcggaaaggtaataaatttataggacatgctagtagaaaagattgggtcagaaagctgccagctcctaaatgctccttgggagcattgaacacagaagtaaatctagtacctgttttgggtgggatgaagaaataaacattgctgtgactatgaatttggcatacagtgagcaagacttttagaccactcaaccagttaggtagaatagtgcaatgtggacccaaagctgggctccctgaatcctaagagctgacccagctcagttttgctattcgtgccaggctcctctcatcatgtcattctgtgcagctgaggcagtcaattcttagaaacatcaaatgagttccatgagcattgagtgaataaacgagtcttgccacctgcagactagcaaaggtagatgctaagggaacatactgaaatatggtgggaaaggggcttgcttaagaaagtggaatgaagtctgtccctatgctttggactgggtagaacaagatgtgtaaaacactggttatgggtgctggtagggagacaagatttttttggttgcatctttctgtttggggttgtgtaatctctgtaagcagtaatgttttgcttagtttactgtggagcaagcaccaactaaaaatgcctcagctggtggcatgtgaccctttactctgttctaaagataggttagtaacaagaacaaggtgaaatcctttacaataaaatatatactctacaccatttttaaaagatattatttcgtttatctatctctctttgtatattgtgtgtgtgtaggtgccatagtgcatgtatggaggtcagagaataacttgtaggagtcagttctctgtccaccgtctgggtcctgggcatcaaactcaggttgttgaatctggcagcaagtatcttcacctgcagaaccattgcacttgtcccccctcccccttttttttaaaagaaaacctagggttcgttgtcacactgcatttctacattgtttttggtgaagggtagtctacaatgattgtgacatagtttggtcaggggtgaagtgaaacacattcaacatatacaacagcatgtacctcattatctctctgtgtacactctttgaaggccagaaatttcacatttctctacattgttgtgccacacagagtgtactgtgaatgttaggaatgaagcacaaagtttgtctgcaccattgcccagacaccattctgtgactttgtctttttttcccctttgagtacaaacctcacacatgccagctaagtggcccaaaccactgagttacaatccagactcctttctttaaatcctttttctttatttattttttgttttgttttgttttgttttttgagacagggtttctctgtgtagccctggctgtcctggaactcattctgtagaccaggctggcctcgaactcagcattccgcctgcctccgcctcccaagtgctgggattaaaggtgtgcactaccactgcccagtctaaatcctatttattgaggtataattttcacacagcaaaacttgacttgcttgtcatgcacccttgtatgagtactttgggtgtgtgagttctgacaagtgaatatagtcacaatcaagatacagaaattcccttcatattcctttataactactatgtcctgatcctacctgaaccctgagagacacagtacctcttctgccttctcatataaatagaatcatactctcctgattgagactctgaagaaaagttggtaaaattctaacattcaaagagctttctccctagtgaccaggtatcctcacattgtagggatagttccagagtcatgtttcagaaggaagatgtggccattttacttggcatgtaccttcctcaacccctcgccactgccctgtggagttcatctgtgacgatcattctctgaaggcgtgttaggttaccagacttcctacactgactttgttcaacaattccagcagctcagaattaagtattttctagagcttttcattagtaagggaagtatacccttcagtggtatagaataaagtaacacgtccactaaagagtgatctagaatagacctgtatatttatttgcttgggaactgtctttctttgtaccctttcagaagaagtagaataaaagaaagaaaagtcactgctgctatggaactaggatgccactgtagatacagctctttgtgagtgttgtagatacaaatattaaaaggaagacatttagaaaccacagtatagtactaacctaaggaccattttatggtggcacctttttatttacagactactagtttctataaccaattcatggagataaggtcttacatatttaatacagtacaatactcttgtatacatggaataaatgtaattttaactcttctaggctaattctatctaaccctaaaccaacatggtaaactggggtacttttgtccatagttgacagcattgttaaactttccaaaaattcaaattatacacatatgtgtgagtacttctcaatgcatcaccaacaatgacatctctgccaggttttatatcatctgaacaaatttataaacatctaatatacttgatttgtaaaaagctagacatcagtgaagttaagtttaatgcctggcaccatttattagttacttattgtaatgacacgttgattcctacatagcatttaattatgttcttaatcatgtgaagatactacaatatccaatactaatttccaaaaacaaaaagaaccccataccagatagctatgtaatgaaatgtttattaatttctggatattatgagtttgagatctacatactgtaatttataaacttgatacattgttttcaacatgactttgatacttcaggtgaaagaaatatctcaagttacaaatagaaggatttttgtttgcttattctgagagacttattgaatgtctgaagcttgacaattgtgggaccatgttttttaagGTTATGAAAATGACTCTGTAGAGGACTTGAAGGAGATGACGTCCATATCTTCTCGGAAGAGAGGGAAAAGAAGGTACTTCTGGGAGTATAGTGAGCAGCTTACACCATCACAGCAAGAGAGGATTCTGAGGCCTTCTGAGTGGAATCGAGATACCTTGCCAAGTAATATGTACCAGAAAAATGGCTTACATCATGgtaagaggtttgaaaaatatttagtgcccttttctcttttttttagggggtgaaggtactttttattttgagtagatagcctagactggcctctaagtctctttgtagcccagtttggctttgaactttgaatcctctgcctcgttcttctagattctgggactataaggtatatgctaccatacctgtctttgtcactgtaagcaaagataagaaaccaaaatgcttagtgtacttgggttttcagccattcataggcaacttgagaggacatcaaagagagcttttctgtcacaacggctccttcttatacacagcttccatcagtgtggagaaccatcatttctggtccctcttcctccatttccttcaataaatggccaagagattaatggtttttgccctgtcaaaaaacaagcaacacactgaggagaaaggagaagacttctcatcagtctcttcccattttcttccactccagacctcatttaatggggagattgtctttaaatggctatgaggagaaaaacagagggtaaaaaagaagcatgtttgtgggaaaagagcagagaggagtttataagaatcaggagaagcttgtggtttagatagatcaagcctagagatgtaggtccagaaagctgtgattaagtagaattgcttctattgtttcacattaacatcaagtagtctgccaaaaaggcagagaggaggtatgaatgagcttagtaaagaaagctcagtcgtgccacagacttgacttgctgagcattttgagagaacgagctcctagcatgtttgttactctggccttgttttcctagtcccagggctgtactctactctctctctttcagtgaagtttttttctttttttggttttcctaaatagggtttctctgtgtagctctggctgacctggaactcactctgtaggcaaggctagtctcgaactcaagaaatctgtctgactctgcctccagagtgctgggattaaaggcgtgcaccaccactgcctggcctctcagtgaatttttgcatttaggctttaaaaaaaaaatcagaaatgaagaaaataaggtccagtaaataattccatgtagctcgtgataaatcttaggaaactcattgggtgtactaaactacttgagagcagtgcactggtgtgtagttcagtggccagtgcttacttagtatgcttgaggccctgtggttattgggttggggcacttgggaaaggtggaggagagaggggagtgagtgaggaggctgaagaagagcttttgccttatcttattcccagactaacgacttggtttaagtaaactttcctggatttctgtgtgcaattgaacttaggttcgaagctgagatgtgagatacttagtcctactatgcaaagagttaggactccgttacattgggaatcagacctagaggttagcagcagtgaggcagggttttagacagtgggattagcctgttttgttcctagctagagactggatccagggctttgtgtgtgctagccaatggctctgttgcttttgagctgtagccctagggtgttctcatgtctctagccacagggctagatggagagaggaagctcatccttctaagttaggacatcctgtgccccagcccccgagatgcaccaggagatctaaaatgaaaagcagcagctgctggagctatagaaattgcatgtcttgttcactaaaatgatgtaactgacactcctttcaaatgacttgtagGGAAATACGCAGTGAAGAAATCACGGAGAACTGATGTGGAAGACCTTACTCCAAACCCTAAAAAACTACTTCAGATTGGTAATGAGCTGCGCAAGCTGAATAAGGTGATCAGTGACCTGACTCCAGTTAGTGAGCTTCCCTTAACAGCAAGGCCAAGGTCAAGGAAAGAAAAAAATAAGCTGGCATCCAGgtaaatttctaatgatgctcacccatgtgaatagtctctaggaggtaagattagaccttaagattttatagaagaagtgaccttcagaaattacttattaaataactactgtagtgagttgttttttgttaattgttgtttttaagtgaaatatggcatttatgcttttaagaagtttggggggtaggtgactacagtaagtacactgtattatggcataactgaaaagttttaaaacttaaatttggtttttatataagtcaagttgactacatagttagcaataaaattaatttatgtatgctattattaatttgagacatgtacccagttaaataaccactaacatggtcaagatatattaacattttcatcaccttaaaacttataaagcctggtggtaatggcacacacctttaattgtagcactagagagacagaggtaggcagatctctgaggtcaaagccaatctggtctacagagccagttccagtactaagcaaccctgtctggaaaacaaaacaaaaaaagaggaagattataaaacaaacctttcactatcatccttttacaaccatttgttattttatgtgtatggtgttctgcctacatgtccatatagcctgtgtgggcttagtgcccacagaagccagaaaaggtgttagggccacagatgattgtgaaacactgtatgggtgctgggaattgaacgtaaggacttctggaagagcagccactgctctaaattgctgggccatctctcaagatcccaagatcttttttataaataacagtgtctcatagtgttctctcctgatccagagtgtcatgtggatggaatatactgtagtagtctggatatgtctatctttaacttaatgggatgcctttgagatctgtccatggataactggtttctttgattactgtatagatagggtttataggagtagtctacattttatctgctcaccagatgaatgcctttgagatctttccagcttttaacatgtttgaataaaaagctactataaactttgacttagagatgtttgggtggctatgaatttacatttttattttgatcagtgcccatgtctatatggtttatctttgcaaaacaaacaaacagaaacctacaagtcatctgtgcagtggtggtgcatgtacttaatcccagcactcaagaggcaaaggcaggtggatcgctctgagttcgaggccagccgggtctacagagtgagttccaggacagaaagttctacaacagagaaactttgtctcaaaaaaaaaatcataaaaacaaaaacaaaacaaaaaactatcaacaactttgtctcaaaaaaaaaaatcaaaacaaaaaactaccaaccaatctgtcttccagcatagctctgagaactgttttaacccagcaggacagacagttctacctgctttacatcctctacaatagctgggaccttgtctgttgctgtttttttgttttttgtttttttagtcactttagtaagtgtctacatagcagctttagtttttgaaagtgaacttagctttctaatgtcaatttggctaaatggtgatgtgtggtttatgatgaggctctttggtaggcacaaataaacaagtgactcagttactattacagcatttgagggcttgcgaaatggtccaggttaagaacactcgctcttttgggagacccaagttttgttcccagcacccacatggtgctcaaaactgcctatgactccagctccatgaggattcaacgacctctcctggcctctgcaggcacctacagacatacagatttataccctccctaacacacaagtaaataaaaatcagtcttaaaacgaaaatgccctataggtgtcagtgagacggcttcaccagataaaagtacttgccaatagagagacctcataaacaggttcaattcccagatgccacagtaggagagaaccctcgaaaatctgtcctttgatctccatacatgtaacatgcgtctgaacacacagacacattcacattcactcttactctctaccacccctacacactcattcacccacattcactctcttgttctctaacacataccacacactcatatagactctcattctctaacatagacacaagaagaagaaaatttcaaagcgaaaaatgtctgatagtgataaagcatactcatttttatttattttttcttattttagaaaatacattctgaagtctcttaaaagagaagatgaactaataatagctcttcctttcacagAGCTTGTAGGCTAAAGAAGAAAGCCCAGTATGAAGCTAATAAAGTGAAGTTGTGGGGCCTCAACACTGAATATGgtaaatctcagtctttaactttgctttctctttggtttgcatattcttgcctgagctctgtatactgtttacttctcctctgttgttgttgttgttgtagtagtagtagttgttgttattgttgtagagggagagggtttgagacaacatagtcccagctgtcctggaactcacaatatacatcgggctggcctcaccgttacaggagatttacctgccattgcctcctgagtgctgggattaaaggggtgcaccagacccagcttggctctcctattttgcatttatctattcagaacgccacatgcccagcatcagctcattcttgtctgtaagtgtggctgtctagatttctgctcccttagacaaatgccactagtgttctcatgagctaatccatagttaggcctttcttgttgtgattgtgtttctagccagtgtggacaactgacttcagtatttcccttcacttgaactgtgtagatcatttagatctgtgtttttcaggttagttgtacattgaaataaatccatgagtatttattaaaatatagagttctggacgttcttagattttctgaattgtaatagaacccaggaattctctctctctctttttttttccttttttctttttggttgtcgttgaatatctcaaatctatagctttggatagcctagaacttactatagatcaggctggtcacaaacttgaaacgaccctcctgcttctgtttcctgaggactgggttaaagagattcaccatcatatctaacataatccatattttggcatttccccagattctgggttattttgttgttttcttattttttttctttcatggttagaaattcatcccaaggctttgtgcatgctagtaaggtgagtgttcacccactgaactgtgtttgcagccctttcattttcaactgaatatggttttattataaaagtaaaagtacattctctcatgttagtgacattctaagtgtttttgttctgtcttatagACAATTTATTGTTTGTAATCAACTCCATCAAGCAAGACATTGTAAACCGAGTTCAGAATCCAAGAGAAGAGAGAGAACCCAGCATGGGGCAGAAGCTTGAAATCCTCATTAAAGATACACTGGgtaaggagagcactgttagagacagacaacagcttatgatgtacagtgccagagtcaaagaggagctccttccctctccatgcctgccccatctgcccccacctctcggtagggatttatcttcctcagcattttcacagggttctaacaaacttgcatatctgacttctcatccctgaccagattgaacactgtggagaggatcagggaggaaggcatagagaggttaggctggttggtggcttgtgggaggaatatctagtacataaatttgagatgctacagggtcagagctcagctgcagtaagagcaagtcacctgttagatcacacacttcctgagggccgcagagcttattgctgtcccagaaaatcacagacatatcacattaaaaggccagttgttcatcttgagtacaatcaaaaacaatctcagatgaatagcaggtcttaaacaccagtattgtcctagaaaatcacctagtgaaattgtatacaggaagtaaggcagtttgcttggcctaagaggatggatgattttatgtattcttttaaagtacttccagtattctttttctttaaaagcatttcatttttgtgtagtagtttgagagagaatttagttttataagataaaattactttttacctttttggtttataatgtaaaagcttttgtatatccattagtgtatgttctcttatactagacagataacttgacctgttacaaaatgcttggcgcacactttctttccttgcctatcttgagattgtttctcctcctcttctgtcataaaatattttctattaaataaccgatactgcattggtgtttcttggtgggtggtgtgttacttttgcctagatacagactatcctcaggcctagatacagactatcctcaggcctaggtacagactatcctcaggcctaggtacagactatcctcaggcctagatacagactatcctcaggcctagatacagactatcctcaggcctagatacagactatcctcaggcctaggtacagactatcctcaggcctagatacagactatcctcagacctagatacagactatcctcaggcctaggtacagactatcctcaggcctagatacagactatactcagacctagatacagactatcctcaggcctagatacagactatcctcaggcctaggtacagactatcctcaggcctaggtacagactatcctcaggcctagatacagactatcctcaggcctagatacagactatcctcaggcctagatacagactatcctcaggcctaggtacagactatcctcaggcctagatacagactatactcagacctagatacagactatcctcaggcctagatacagactatcctcaggcctagatacagactatcctcaggcctagatacagactatcctcagacctagatacagactatcctcaggcctaggtacagactatcctcaggcctaggtacagactatcctcaggcctagatacagactatcctcaggcctaggtacagactatcctcaggcaggctcagctgtttttctcagtgtgcactttgaggtctctgttacttgactttgctctgcttctcctgggtgcaccttatcacctgaaggtcacatcacccttggttatctctgctctttgttgcttctttaaccttttttatctgctttttatttcattttcactttttcttattcagtattcttgtgtcatgttgtagggtatgagtgcattcgtgtgtgtgtgtgtgagtgtgtgtgtgtgtcttgggcatggaagtcagggtctcagatatacttgtcaagaatactatcactggatgtaatgtatgagaaaaggagaaggaggaagaagaggaggagaaggaggaagaggaggaggaaaaggaagaggaggaagagagaaaaagaaagaaggaaggaaagaaagaaagaaagaaagaaagaaagaaagagaaagagaaagaagagaaagggagagagaaagaaagaagacggtgacaataaaaagaatactaccactcactcctcttgttgctttcattttttttttttaacttttattttctgtgtcctatgtctgtgtttaccatgtcagaggacaacttggaggactggttgtttccttctatgtggatcctggggatcaaactgaggttgtcagagttgacagcagcctttagcctctgaaccacctttcaagctcccttctggtttttgagggtctttctatataattcagtctgacctcaaacttaccagtcttcctggtcttagccccctctcttcatgtctttgtttttttatttttttatagttaatatttgtatgtatgagtgtgtcccatgtcacaccatgagtgtggaggtcagaggacagctccgcaccatctgattccatagacagaagtcaggttatcaggcttggtggcaaatgcctttatttatccactgagccatcttacctgtcttctttcatttatggacattttctttaatatcatttagtttattttgaaataatagtggattagggcattcatgatccagtcttttacccatccttccattgtttgtagataagattttattctcttttttcttaaaactactctttcatagtatttactggatattagagttctgagggtacctgctggtgttgctaggttcttaggtttcttgaacagaaatttggtcagaagaaaagcgtttgagggagaaaggcacttctgagggtagacatggcctgctgtaggtcatttatgtagtgcttattactgtgtactgcatttgtatgcagtgaggtttgctctcacatgctgtccctcatatgtagcctgtgggagagtggtggtgggggtgaggttccagtctttttctctgtaattttttctttcatatggtaatagtttttaaaagatttatttttatgtgtatgagtgttttgcttgcatatatgaccatatgccttcaggggtcagaagaagggttggggcccctggaactgaaatggttgtgaactgtcttgtggtgcttgtgggtcctccaaaaaagatcagacagtgctcttaactgctgagctatctccaggtgcttgtatgctaatgttggtagccactgtcctgacagtgttctggtgactccattttttttcttaaatttttttttatctaaaaaaattagcaaaaataatacattaggtttgttaggacattttcagtcaaatttattctttttaaatttttttattagatattttcttcatttacatttcaaatgctatcccaaaagtcccctataccctcccccaacccccaccccacccccgacctgctccccaacccacccaccagtcaaatctattcttgttgattcttctcctctcctgttctttcctatccccttgtagtcactgcttatggtcacttttccatttccatgtcatttgtgtcctggtgtcctcccccacactctgaacccttctttagtttcatagcatatccccacacaccccaacattcctactcatagatataaactaggattgacacaagaccacgaggtgtccttctgagtcacttttgttaacataatgcttagcaaatctattcattttcctgaggctgtcatgactacagttcttttaaaaatggaatttacaaaattttattatgtgcatatgacaccttttcattatccatttggcttggctcagattagcttttctagcttcatggagtcctctcttatcagtctatagcagcttactttgtacagtttttcgttttactttatctagttcaactcttctttcatacaactcctaccgttcttgtcagtctcatgaccagtccttgtcctaccagtgagtgtggatgctaccagctctcctggcagagttctgacagggcaattttttttttttaatttctttgcatctttctgaagttcctcaccttaagcttactcctcgattgaacaaaatccctatggtttcacacagagaccttgttgacctctgatttctagggaattccctgtttgactgctttagactttttgttctcaagttcattggttccttttgtttgcttcatgtggactgttagtgttgacatcacacaggtcttcatgtggactgttagtgttgacatcacgcaggtcttgcagatctgggtaccttactcccaccttgaaaattagggatgcagaagactccagatctcacggagattccttttcacttgttcatgtgccctgggctgactgttgttagaaatggtttttcaccaagtgtgatgcttcataattctagcacttgggaggacactaaggcaggaaaagcccaattttgagctaactaaagcttcatagggagacctcttttcaaagagagaatcaaagagttgatggaggtgttcccaggcctgggggcggggctcctaactcctgagccaaagtgatcctcttacttagccttctggggcactaagactgtagacgcaagcaccactgagctcagttttccaggggtagaatttttgtgaagtttgttttattttgttgttttagggacaggattttgctatgtgcccatggagggtttgggtttgaggtgggtgtcttgcctgtctacttgttttatgtggggaaataaaagtaagcctgctaccacacatgtggcaacacactcctagacatcacagttacctgagctcatgtctcaaccgtcctagccaatacagacaaacactcatcctaaaatatgtgaatgaatgaatgaatgaatgaatgaatgcatgcatgcctgactgctatctccagagtctctgtcaggttaaaagcattggaatttctttgtattactggtttgctagaacatttggagcagctgttggtgtgctcacgcatgcgtggtgtgtgtgtgtgtgtgttttgtgctgttctttattcttggatcaattacttacagattgttgtatgcatttttcctggagaaatatgaactagcatgttgatgctagatgaacaccaacagagcaaagcaatggtttctcacaagtccaccttggtgaaccagtaaatttatctggcctagagtaaggagttgcttgcaggaacatcggttagctctaggcagctgttacttcacagagtcccagcctatgatggtgttgccctcctagcactcgaatcatagaggcagaggtcgttcaaggtcatcctgagctatattgagagtctaaggcaacctatgct	ATGCCTCAGCCCAGCGTAAGCGGAATGGACCCGCCTTTTGGGGATGCCTTTCGAAGCCACACCTTTTCAGAACAGACTCTGATGAGCACAGATCTCTTAGCCAACAGTTCTGATCCAGATTTCATGTATGAGCTGGATAGAGAGATGAATTATCAACAGAATCCTAGAGACAACTTCCTTTCTTTGGAAGACTGCAAAGACATTGAAAATCTGGAGACTTTCACAGATGTCCTGGACAATGAGGATGCTTTAACTTCAAACTGGGAACAGTGGGATACATACTGTGAAGACTTAACTAAGTACACGAAGCTCACCAGCTGTGACATTTGGGGGACAAAAGAGGTGGATTACCTGGGTCTTGATGACTTTTCTAGCCCTTACCAAGATGAAGAGGTCATCAGTAAAACTCCAACACTGGCCCAGCTCAATAGTGAGGACTCTCAGTCTGTTTCCGATTCCCTTTATTATCCTGACTCACTCTTCAGTGTCAAACAAAATCCCTTGCCCCCCTCCTCTTTTCCTAGTAAAAAGATCACAAATAGAGCAGCTGCCCCTGTGTGTTCTTCAAAGACACTTCAGGCTGAGGTCCCATCATCAGACTGTGTCCAAAAAGCAAGCAAACCTACTTCAAGCACACAGATCATGGTGAAGACCAACATGTATCATAATGAAAAGGTGAATTTTCATGTTGAATGTAAAGACTATGTAAAAAAAGCAAAAGTCAAGATCAACCCTGTGCAACAGGGCCGGCCCTTGCTGAGCCAGGTCCACATAGATGCAGCAAAGGAGAACACCTGCTACTGTGGAGCTGTGGCAAAGAGACAGGAGAGAAGGGGGGTGGAGCCGCATCAGGGTCGGGGCACTCCTGCTTTGCCTTTCAAAGAAACCCAGGAGCTATTACTTAGTCCTCTGACGCAGGATAGTCCTGGGTTGGTTGCCACAGCAGAGAGTGGCAGCCTTTCTGCCAGCACTTCTGTTTCAGATTCATCCCAGAAAAAAGAAGAGCACAATTATTCTCTTTTTGTCTCTGACAACATGAGAGAACAGCCAACCAAATACAGTCCTGAAGATGATGAGGATGATGAAGATGAGTTTGATGATGAGGACCATGATGAAGGGTTTGGCAGCGAGCATGAGCTTTCTGAAAATGAAGAGGAGGAAGAAGAGGAAGAGGATTATGAGGATGACAGAGATGATGATATCAGCGACACGTTCTCTGAACCAGGTTATGAAAATGACTCTGTAGAGGACTTGAAGGAGATGACGTCCATATCTTCTCGGAAGAGAGGGAAAAGAAGGTACTTCTGGGAGTATAGTGAGCAGCTTACACCATCACAGCAAGAGAGGATTCTGAGGCCTTCTGAGTGGAATCGAGATACCTTGCCAAGTAATATGTACCAGAAAAATGGCTTACATCATGGGAAATACGCAGTGAAGAAATCACGGAGAACTGATGTGGAAGACCTTACTCCAAACCCTAAAAAACTACTTCAGATTGGTAATGAGCTGCGCAAGCTGAATAAGGTGATCAGTGACCTGACTCCAGTTAGTGAGCTTCCCTTAACAGCAAGGCCAAGGTCAAGGAAAGAAAAAAATAAGCTGGCATCCAGAGCTTGTAGGCTAAAGAAGAAAGCCCAGTATGAAGCTAATAAAGTGAAGTTGTGGGGCCTCAACACTGAATATGACAATTTATTGTTTGTAATCAACTCCATCAAGCAAGACATTGTAAACCGAGTTCAGAATCCAAGAGAAGAGAGAGAACCCAGCATGGGGCAGAAGCTTGAAATCCTCATTAAAGATACACTGGGTCTCCCAGTCGCTGGGCAAACCTCAGAATTTGTTAACCAAGTGTTAGGGAAGACTGCTGAAGGCAACCCCACTGGAGGCCTTGTAGGACTAAGGATACCAGCATCAAAAGTG	Pass
9980	Q8CDL9	CCD87_MOUSE	10090	MEPHSQEPDLKPIYHRLLSPLSLFPSKAKPPPEPPKRPSQDATPLQSIPLAKLKVGPLCRQVSKRLASSGRAARVTAKDRLRLTEVILEELKCNWREPPIEPILDYENNQKLRQRLESYVLISSEQLFVRYLHLLVTLPTSRRVFTESATLSRLAVNLARDCTVFLTSPDVYRCLLADFQTLLNLKHAQGGIVKLRPPPCPPGTFKLCPIPWPHSTGLDHMPCSSLNLNYLVQLSRPYDFPSEPEPDPVEELKSIPQLKSRQQLLWVPSMIKDKEIESRPSPMVPLPSHSPSSESHQFPTSPVHSWLQRGQSMPCLHEGWSLADELCLLPPSPHPLTPLILASESKPLPFRDIVAEDLKQKMKIMRMEWSRYSLLDSGLPPLLGVLTRRLTAQHHLEKLQQMIKSLQEEEASGKWDLQPPRIIPLHPQPVTVALKVHDQVIVQVATVQLSERYFNDSFHVEGAGVLYNHLTGELDGKAIEEMDADRLVGNTTGEVYKELMSRVSVSHLSFEEGDQIEPSADKDWSSYLASSFLHQDKHMPIINRNLVGFYSRRTSTPKPVPEKVPSLTLLPRHKSWDKRPNRHGVWMNWLKPSVSSEDYFKYLSFQESDFLHVIFQMYEKEAPVEVPVPVQEYLDIQQPPPLLQDEELEFMQGKWDWSSVIEDGSGPGRAYIHNLQQRLKRLWVMLEVPEQNRLDMVIKYSSNARLQQLPALIKAWEQVLKPIQKRESLLGRLEWFEQQASDPNRFFQKPDLLMNRLLEENRFRSYLQRKLNRMESNLVSLLERIESVFGEPVTFKGRSYLKKMKQDKVEMLYWLQQQRRIRNLTQAQKTFRQSCTFTGSSSQALVAPGNTPTTH	19	4889510	4892074	FALSE	CM001012.3	GRCm39	ENSMUSG00000067872	ENSMUST00000088653	ENSMUSP00000086028	ENSMUSE00000553699	1	855	4889510	4892074	cctgcagacctcctggcttaaagtccctgaattgggccagggatgttgtctgctttctcagaactgttctatttcccaagccagacctcaaatgcccgcccccctccccctctagaatgcccttggtaggaagtgctctatactctggctagttccatgctgttcagcagctggacaggcagtttgtactagaagaaagctctggctaggcaaagcttgaggcctatactctaggctctgcatctcccggactctgagaaacttcctttcattctttctgcatctatgcaaccggaatacggctaaacacaaacccctggctgatcccagaaagattgtctactcttacctgccacccctttcagggtcttgtgcacagcatccacacagctctgacaactcatctgcactgcaaactccaactgtaagggaagcaaggccagggcacatgtcagacatgatccttactcgccacctcatcccctatgtctctttgcacacattgcacttgacttctcttcaaattcctcctttattatctcatgaacattccaggatcgcggtctttaccaccaacccccctcccgtgaggggcatctccgtcctaaccccggaatttcacctccccaggagcctgttctttcctggcttcccaagatattgatcaccccaagggctgaagttatgcgaggctccacatgaagctttcactcaccgcacacacagtcccaccgtcccccgacttcgaagccatcctagctgttgtcactgcctaggccgcaccgaaccggtagggtccagagaccaacacaactctactttgtgggatgggcggagtctcggaggccgcccttagctccacctccttggcgcgtgcgctccctaggctgaggcctctgagctgtccggtagtgctaccggctgcgcaggcgcattgatgcagtttccttagtaaccatttggcgtcctctacccgctcagccggaaccacctggtaaagATGGAACCACACAGTCAGGAACCTGACCTCAAGCCGATTTACCACCGGTTGCTGAGTCCGCTGTCGCTCTTCCCCAGCAAGGCGAAGCCTCCTCCAGAGCCTCCGAAGCGCCCCTCTCAAGATGCCACGCCCTTGCAATCCATCCCGCTGGCGAAGCTGAAAGTTGGGCCGCTGTGCCGCCAAGTGTCCAAGCGGCTAGCAAGCAGCGGGCGGGCGGCACGAGTAACTGCCAAGGACCGACTTCGTCTCACTGAGGTTATTCTAGAAGAGCTGAAGTGCAACTGGCGGGAACCTCCTATAGAACCCATTCTGGACTACGAAAACAACCAGAAGCTGCGGCAGCGGCTCGAGTCCTACGTGCTGATCAGTAGTGAGCAGCTCTTCGTACGCTACCTGCACCTGCTGGTGACCCTGCCGACCTCTAGAAGGGTCTTCACTGAATCAGCCACCCTCAGCCGGTTGGCAGTAAACCTTGCCAGGGATTGCACAGTTTTCCTCACCAGTCCTGATGTCTATCGCTGTCTGCTGGCTGATTTTCAGACCCTGCTAAATTTAAAGCACGCCCAGGGAGGCATAGTCAAATTGCGTCCTCCTCCCTGTCCCCCTGGGACTTTCAAGCTCTGTCCAATCCCCTGGCCTCACAGCACTGGCTTAGACCACATGCCGTGCTCTAGCCTCAACCTGAACTACCTTGTCCAACTCAGCCGCCCATATGATTTCCCCAGTGAGCCCGAACCTGATCCAGTGGAAGAGTTGAAATCCATCCCCCAGCTGAAGAGTAGACAGCAGCTCCTCTGGGTGCCCTCCATGATAAAGGATAAAGAAATTGAATCGAGACCCTCACCGATGGTACCACTGCCTAGTCATTCTCCCAGCAGTGAGAGTCACCAATTCCCCACCTCACCAGTCCATTCCTGGCTCCAAAGGGGCCAGTCCATGCCTTGTCTTCATGAGGGGTGGAGTCTGGCAGATGAGTTGTGCCTTCTTCCTCCCTCTCCTCATCCCCTCACCCCGCTGATCTTGGCTTCAGAGAGTAAACCACTGCCATTCCGGGACATAGTGGCTGAGGATCTGAAGCAGAAAATGAAGATCATGAGAATGGAGTGGAGTCGATACTCCCTGCTGGACTCTGGCCTGCCTCCCCTCCTCGGGGTCCTTACCCGGCGCCTAACTGCCCAGCACCACCTAGAGAAACTGCAGCAAATGATCAAAAGCCTGCAGGAGGAAGAAGCCTCCGGAAAGTGGGATCTCCAACCCCCGAGAATCATCCCACTACACCCACAGCCAGTCACTGTTGCTTTGAAGGTACATGATCAAGTTATAGTCCAGGTAGCTACTGTGCAACTCTCTGAAAGATACTTTAACGACTCTTTCCACGTTGAGGGGGCTGGAGTCCTATACAACCATCTGACTGGGGAACTGGATGGTAAAGCCATTGAAGAAATGGATGCGGATCGTCTTGTTGGGAACACCACCGGAGAGGTCTACAAGGAGTTGATGAGCCGAGTCTCTGTTAGTCACTTATCTTTTGAGGAAGGAGACCAAATTGAGCCTTCAGCAGATAAAGATTGGTCCTCCTACTTGGCCTCATCTTTTCTACACCAAGATAAACATATGCCAATCATCAACCGTAATCTGGTTGGATTTTACTCCAGAAGAACAAGCACTCCGAAGCCAGTCCCTGAGAAGGTGCCCTCTCTCACATTACTCCCAAGGCACAAAAGCTGGGACAAGCGACCAAACAGACACGGTGTATGGATGAATTGGCTGAAACCCTCGGTGTCTTCAGAGGACTACTTCAAGTACCTCTCCTTTCAGGAGTCGGATTTCCTCCACGTCATCTTCCAAATGTATGAAAAAGAGGCTCCTGTGGAGGTACCAGTCCCTGTCCAAGAGTACCTAGATATTCAGCAACCCCCTCCCCTGCTGCAAGATGAAGAGCTAGAGTTCATGCAAGGAAAATGGGATTGGAGCTCAGTGATAGAGGATGGCTCAGGACCTGGGAGAGCCTACATTCATAACTTGCAGCAGCGTCTCAAACGACTGTGGGTCATGTTGGAAGTCCCTGAACAGAATCGGCTAGACATGGTTATTAAATACAGCTCCAATGCACGCCTGCAACAGCTACCAGCATTGATCAAGGCTTGGGAGCAGGTCCTGAAGCCCATTCAAAAGAGGGAGTCGTTGCTAGGAAGACTGGAGTGGTTTGAGCAACAAGCCTCTGATCCCAATCGTTTCTTCCAAAAGCCTGATTTGTTGATGAATCGGTTACTGGAGGAGAATCGGTTCCGTAGCTATCTCCAAAGGAAGCTCAATCGAATGGAATCTAATTTGGTTTCCTTGTTGGAAAGGATAGAGTCAGTCTTTGGGGAGCCAGTGACCTTCAAGGGGCGGAGCTATCTGAAGAAGATGAAGCAGGACAAAGTGGAGATGCTGTACTGGCTCCAGCAGCAGCGGCGGATTCGCAATCTGACCCAGGCCCAGAAAACCTTCCGCCAATCATGCACTTTCACAGGGAGCAGCAGCCAGGCGTTAGTGGCCCCCGGGAATACTCCCACTACTCACtaaggcggccaagtgcccccaaacccttcctcacccccaaatgctcacgtagaactctcaatgactttaaaagagattgagattctttttcttgatattctaaataaaaggatccccaaacttggtattcccatgtatgtcaaccatcctgcacaagacaaccaaaatcctatatcagatgatcccttggagttcgtgataatagaggtcagacagagcaagccatggtccttaaaaaaatatatagtgactttctcactgtgctgaattgctgtttagagtgccaaatcactcttgtttaggcccagtagcataatccttgattgctagggctctgaaattaacagatgtatgtatatcctgcctgtatgacttatggtaagtcacctaacttctctgtgaggatctgggtccatgttgtcacttctagtgcttacacattgttggcaggacttgttaataaaaccacttggtatatcaaggtgtatactgaagagtaagtctctacggctggagagatatagcctagtattttaaaagacctagtggattcctagaacccacactgggggcttgcaaccacctgtaactccagcacctgacacccctggcctctgtgggcacctgaacatatcacacaaacacacagttaaaaataagaaaaagacaaaaaaaaccctccaacccccagtttccttccttgcaaaacaattgttatcagtttctgtacttagcaagttttgttgaggcacctacaggatgttaactgctcacactgtgtgttgttttcctcttcgttctttttgtttgatttggttggttttgttttggacaaggtctcactgtgtagtagaccaggtaaggctcaagttcacagagatctttctgccttcctctgcctcccacgactctacatttttgttggttgttactttctgtaccactctctgccttttgcaaagaaaggtgtccttgatgaggggttcagactatgctatc	ATGGAACCACACAGTCAGGAACCTGACCTCAAGCCGATTTACCACCGGTTGCTGAGTCCGCTGTCGCTCTTCCCCAGCAAGGCGAAGCCTCCTCCAGAGCCTCCGAAGCGCCCCTCTCAAGATGCCACGCCCTTGCAATCCATCCCGCTGGCGAAGCTGAAAGTTGGGCCGCTGTGCCGCCAAGTGTCCAAGCGGCTAGCAAGCAGCGGGCGGGCGGCACGAGTAACTGCCAAGGACCGACTTCGTCTCACTGAGGTTATTCTAGAAGAGCTGAAGTGCAACTGGCGGGAACCTCCTATAGAACCCATTCTGGACTACGAAAACAACCAGAAGCTGCGGCAGCGGCTCGAGTCCTACGTGCTGATCAGTAGTGAGCAGCTCTTCGTACGCTACCTGCACCTGCTGGTGACCCTGCCGACCTCTAGAAGGGTCTTCACTGAATCAGCCACCCTCAGCCGGTTGGCAGTAAACCTTGCCAGGGATTGCACAGTTTTCCTCACCAGTCCTGATGTCTATCGCTGTCTGCTGGCTGATTTTCAGACCCTGCTAAATTTAAAGCACGCCCAGGGAGGCATAGTCAAATTGCGTCCTCCTCCCTGTCCCCCTGGGACTTTCAAGCTCTGTCCAATCCCCTGGCCTCACAGCACTGGCTTAGACCACATGCCGTGCTCTAGCCTCAACCTGAACTACCTTGTCCAACTCAGCCGCCCATATGATTTCCCCAGTGAGCCCGAACCTGATCCAGTGGAAGAGTTGAAATCCATCCCCCAGCTGAAGAGTAGACAGCAGCTCCTCTGGGTGCCCTCCATGATAAAGGATAAAGAAATTGAATCGAGACCCTCACCGATGGTACCACTGCCTAGTCATTCTCCCAGCAGTGAGAGTCACCAATTCCCCACCTCACCAGTCCATTCCTGGCTCCAAAGGGGCCAGTCCATGCCTTGTCTTCATGAGGGGTGGAGTCTGGCAGATGAGTTGTGCCTTCTTCCTCCCTCTCCTCATCCCCTCACCCCGCTGATCTTGGCTTCAGAGAGTAAACCACTGCCATTCCGGGACATAGTGGCTGAGGATCTGAAGCAGAAAATGAAGATCATGAGAATGGAGTGGAGTCGATACTCCCTGCTGGACTCTGGCCTGCCTCCCCTCCTCGGGGTCCTTACCCGGCGCCTAACTGCCCAGCACCACCTAGAGAAACTGCAGCAAATGATCAAAAGCCTGCAGGAGGAAGAAGCCTCCGGAAAGTGGGATCTCCAACCCCCGAGAATCATCCCACTACACCCACAGCCAGTCACTGTTGCTTTGAAGGTACATGATCAAGTTATAGTCCAGGTAGCTACTGTGCAACTCTCTGAAAGATACTTTAACGACTCTTTCCACGTTGAGGGGGCTGGAGTCCTATACAACCATCTGACTGGGGAACTGGATGGTAAAGCCATTGAAGAAATGGATGCGGATCGTCTTGTTGGGAACACCACCGGAGAGGTCTACAAGGAGTTGATGAGCCGAGTCTCTGTTAGTCACTTATCTTTTGAGGAAGGAGACCAAATTGAGCCTTCAGCAGATAAAGATTGGTCCTCCTACTTGGCCTCATCTTTTCTACACCAAGATAAACATATGCCAATCATCAACCGTAATCTGGTTGGATTTTACTCCAGAAGAACAAGCACTCCGAAGCCAGTCCCTGAGAAGGTGCCCTCTCTCACATTACTCCCAAGGCACAAAAGCTGGGACAAGCGACCAAACAGACACGGTGTATGGATGAATTGGCTGAAACCCTCGGTGTCTTCAGAGGACTACTTCAAGTACCTCTCCTTTCAGGAGTCGGATTTCCTCCACGTCATCTTCCAAATGTATGAAAAAGAGGCTCCTGTGGAGGTACCAGTCCCTGTCCAAGAGTACCTAGATATTCAGCAACCCCCTCCCCTGCTGCAAGATGAAGAGCTAGAGTTCATGCAAGGAAAATGGGATTGGAGCTCAGTGATAGAGGATGGCTCAGGACCTGGGAGAGCCTACATTCATAACTTGCAGCAGCGTCTCAAACGACTGTGGGTCATGTTGGAAGTCCCTGAACAGAATCGGCTAGACATGGTTATTAAATACAGCTCCAATGCACGCCTGCAACAGCTACCAGCATTGATCAAGGCTTGGGAGCAGGTCCTGAAGCCCATTCAAAAGAGGGAGTCGTTGCTAGGAAGACTGGAGTGGTTTGAGCAACAAGCCTCTGATCCCAATCGTTTCTTCCAAAAGCCTGATTTGTTGATGAATCGGTTACTGGAGGAGAATCGGTTCCGTAGCTATCTCCAAAGGAAGCTCAATCGAATGGAATCTAATTTGGTTTCCTTGTTGGAAAGGATAGAGTCAGTCTTTGGGGAGCCAGTGACCTTCAAGGGGCGGAGCTATCTGAAGAAGATGAAGCAGGACAAAGTGGAGATGCTGTACTGGCTCCAGCAGCAGCGGCGGATTCGCAATCTGACCCAGGCCCAGAAAACCTTCCGCCAATCATGCACTTTCACAGGGAGCAGCAGCCAGGCGTTAGTGGCCCCCGGGAATACTCCCACTACTCAC	Pass
9981	Q8CDM1	ATAD2_MOUSE	10090	MSLLKMRRHAIHSSDSTSSSSSEDDCFERRTKRNRNRAINRCLPLNFRKDEIRGIYKDRMKIGASLADVDPMQLDTSVRFDSVGGLSSHIAALKEMVVFPLLYPEVFEKFKIQPPRGCLFYGPPGTGKTLVARALANECSRGDKRVAFFMRKGADCLSKWVGESERQLRLLFDQAYQMRPAIIFFDEIDGLAPVRSSRQDQIHSSIVSTLLALMDGLDSRGEIVVIGATNRLDSIDPALRRPGRFDREFLFSLPDKNARKEILKIHTRDWNPKPVDMFLEELAEHCVGYCGADIKSICAEAALCALRRRYPQIYTTSEKLQLDLSSITISAKDFEAALQKIRPASQRAVTSPGQALSAIVKPLLQNTVHRILDALQKVFPHVEVGTNKSLNSDVSCPFLESDLAYSDDDTPSVYENGLSQKENLNFLHLNRNACYQPMSFRPRLLIVGEPGFGQSSHLAPAVIHALEKFTVYTLDIPVLFGISTTSPEEACSQMIREAKRTAPSIVYVPHIHLWWEIVGPTLKATFTTLLQTIPSFAPVLLLATSEKPYSALPEEVQELFTHDYGEIFNVQLPDKEERTKFFEDLILKQASKPPVSQKKAVLQALEVLPVAPPPEPRPLTAEEVKRLEEQEEDTFRELRIFLRNVTHRLAIDKRFRVFTKPVDPDEVPDYVTVIKQPMDLSSVISKIDLHKYLTVKDYLKDIDLICSNALEYNPDRDPGDRLIRHRACALRDTAYAIIKEELDEDFEQLCEEIQESRKKRGCSSSKYAPSYYHVMPKQNSPPVGDKKPDQEQNEKLKVPCTPVACSTPAQLKRKFHKKSKWHVGTKIKRRKISQAKDNSLNAMNSSSRSDTEDSQHTHAEHTEPGNTDESSVEESDKQNRLESNIDLKNNSSSSNIENELEEPKETTEGTELRKDRIVCRGDASASQVTDIPEDSESKEMDFLRMTLARGSQVEQQELISMEQALAILSQPTPSLVLDHKQLTNILKTVVKKSQKYNIFQLENLYAVISQCIYEHRRDYDKTALVQKMEQAVENFNCSRS	15	57982485	57958926	TRUE	CM001008.3	GRCm39	ENSMUSG00000022360	ENSMUST00000228783	ENSMUSP00000153936	ENSMUSE00001434549,ENSMUSE00000500486,ENSMUSE00000649194,ENSMUSE00000649193,ENSMUSE00000649192,ENSMUSE00000649190,ENSMUSE00000649187,ENSMUSE00000649186,ENSMUSE00000649184,ENSMUSE00000649183,ENSMUSE00000649182,ENSMUSE00000649179,ENSMUSE00000649178,ENSMUSE00000649176,ENSMUSE00000649175,ENSMUSE00000649173,ENSMUSE00000649171,ENSMUSE00000623869,ENSMUSE00000224947,ENSMUSE00000224940,ENSMUSE00001431010	1,6,41,78,116,175,204,258,288,393,431,494,556,601,667,720,761,809,939,984,1027	6,41,77,116,174,204,257,288,393,431,493,555,601,666,720,761,809,939,983,1026,1040	57982485,57981845,57980742,57980279,57979242,57977654,57974672,57973434,57972013,57971591,57970307,57969058,57967962,57966790,57965932,57963485,57963250,57962144,57960781,57960101,57958967	57982469,57981741,57980634,57980164,57979068,57977566,57974513,57973344,57971699,57971477,57970121,57968873,57967827,57966594,57965773,57963363,57963107,57961755,57960648,57959973,57958926	aggacaaggatgataaaaaaaaatcagaaataagactgaaagaatagttttcagctatttaaacaattgtcagggagtctgtaaactatctgattatgtgttggtcatgtttgaaagtagaaactttttaactgttgaggaatctttgaggagagatggtgcttttttcaagataggtttttttctgtgtagccctggctgtcctggaactcagatatcctcttgcctctgcttcccaagtgccggggttaaaggcgtgcgccaccactgcctggtgaagactcatctcttttatgaaaaataagtatatatttgtattcttgcatgttgtaattttgtcaaaatcacaagtagccactcggcttcttttctcatcatcccttgttacctcactgaaggatggaagatcaagaaggcagagctgcttgaaaagattctgcattttcagtattttcgtgaactcattagactgctgttaaaaaccagacttggtggttcagtcctctaatcgtggatggaaactgatgcatgaagactgtcagtttaaggcctgggtgggctacagagcaggtcaaggccagcttagtcagcttagctccaaaagacggtgtctccggaaagggaaatacattcttcaaagaacacattcccagtgacctatttccttagtctgggctccactgtagtgacacgttcatttatgaactcataaatgggttaatccactggtgaggtcagcattctcaaggtctgctgatctcccagcagtgccacaattggtgacaagtcttcaatggagaagcctctagggttgaagggttcttttatttataaaacatgccttgttgtttgcttataacttttactagcttgtgaattaaactagaaaccaccagtacactagtatttggctctttggaataagattgaatttgaacattcttctgatattttgagcaagttatttagcccttgaatctcactgaccctgactgtcaaATGAGCCTACTGAAAATgtatgttgtctagaattttcattatgaacaaaagactggttggtgtaactcgggtagaacatttgctagacatatgcaagaccctggattcagtacttactagttggggcagtaggtgatgggaaataagtcaatcaggtatatggaaaagaagccagtaaatacaacattaaaaaaatttttttttaattgtgaaatctgtcttaattctatgaatatatagtaactatatataatatgaatattttgagtattgatggtaatactaaatatgcaggcttgcaccagatacttttagcttcaggatgattacagaaatggtcttgggtttgtagatgagttatttccttatttattctggctttataaaccatttctcaaaaccctagcgatcatttgtattgaaatgtcagatttttggaaatgtttacaagggttatcatgtaacacataacaagtaacagtaccatctcaagtttacattatatatatattatatgtatataaattgtaaagataggtattcatatatatattatttttagatcattagctatttctgatacttaggtcctctgcaccttttctgtttccttcattatgattttaatttcgctgtttagGCGAAGGCATGCCATCCACAGCAGTGACTCTACTTCCTCCTCCTCCTCTGAAGACGACTGTTTTGAGAGGAGAACAAAAAGGAACCGAAATAGAGCTATTAACAGgtgagctctgagcctggtgtgggggctcacacttttaattcaggccttctggggctgagatcggagacttaagagttgttgtctgggctttgtggtaagcctgatctcaacaaaaacaaacaaaacattgggggaggggaggtggaatggatgagttctacggtgatgacttttcaaataccaaatatattttttcttacaattatgtatgcattatgtgtcatttatgcatccatgcatgccatggtttgcctgtggaggtcagaggattgatttagttgggttctccttccgctgtgtgggttccagagatgaaactcaagttgtcaggcttgatattccttctgagattttgctggcctcggatacttttttatggctggtaagaaaatagaataatttagggatagtaagtataccttagctgattaaaaggttgcaccagacattaatacaaagggagttcctgccttattagaaatgaaatatctatagtcgaaacaaactagaatagaacatggttactgaaacaggacagctgggtggctggattggttggttgactattattcttaagacaaggtctagtggctgaagagatggctcagcgcttaagagcgccaactgcttttctgaaggtcatgagttcaaatcccagcaaccatccataatgagatctgatgccctcttctggggagtctgaaggtagctacagcaatcgagcggggctggagcgagaaaaaaaaaaaagagtctgaagacagctacagtgtctttaaaaaaaaaaaaaagacaaggtttaatgtagctcacgctggcttagaacttgctgtacgtagttcaggatcttgaactctaattttcccactgagccattttccccagccccaaacattttttaaataagagtaatattataacattgaatttaaagacaaggctgttttgatgtatgtctttatatatgtgtgtgtatgtgtgtgtgtgttttttaatagGTGCCTCCCACTAAATTTTCGGAAAGATGAAATAAGAGGGATTTATAAAGATCGAATGAAAATTGGAGCAAGCCTTGCTGATGTTGACCCAATGCAACTAGATACTTCAgtgagtattttaaaatttgtacttgacttgaagtgtaatttcaatcactttatgtttgtcttataggtaaacaaaccttttttttccttatcagaaacttaaacttttatatatattttaaaagcaaaaatctttggggaattggagagatggctcagcacttagagcatttgtagctcttagagaagatctcagtttaattcccagcatccacatggtgccctacatgtaaaataaacaaacatttaaaaaatatctttgaactactattgttaatcagttgatgtgggttgattatgaagacataggcagtgttttaattttaatgcagatctgtgtcctaattcactgcagGTGCGCTTTGACAGTGTTGGCGGCCTGTCCAGTCACATTGCAGCTCTAAAAGAGATGGTGGTGTTTCCCTTACTTTATCCAGAAGTCTTCGAAAAGTTTAAAATTCAACCCCCAAGgtaatagaaagacgcttttacttatagtcacagtgtgtgtgtgcagtgctgcttctcttgacttccttaaatcttgtgtgcgttagagatgtgggtgcaggttcacataagcagatgtcaggagtgtgctctgatacttaccttgagacggtctctcactgacactggagttaggctggtatccaacaagcctgagcccccatcctctcaccaacactggggttacagatgtacacatgactgtagtcagctttttcatgtgctttgggatttgaactcaggtgtgcatgcctgtacagccagtgcttttactggcctagccatttccccagtcttcttaagtatgagtgtgcatgtatgagtgtgtgccacctgtctaggattgcctgtggaggccagaagaggtcattcaagccatcaagctggaatcacagttgtgagccatcagacttgaatgctgggagccaagccctggccttctggaagagcatcagatgcctttaatcatagcctggcaacctgagtgtgcctagagctatagtaacagggaagggaagacccagctccagttgttctctagtctgcacacaggatcactgatgggttttaaacccatccacattaaagaaaaaaaaagagaattcttggattgtgtgatgtaactgcatatgcgaggtaaggtaatatctatgatcaggtagtaaaacaatgtttcaaataaaggggttctttcagttttttttttcatgttgtattgatactaactctgagttttaacttgtactttatataacaatgaaactattttaatttaatgttttaaattaattaattaaaatggttatgagattggtttcttaacttttgtttcagtagtccaccttttaatttagtactgaaagcatgtaacatgttttgcagAGGTTGTTTGTTTTATGGACCACCTGGAACTGGAAAAACCCTGGTTGCTAGAGCACTTGCCAATGAGTGCAGCCGAGGGGATAAGAGAGTGGCGTTCTTCATGAGGAAAGGTGCTGACTGCCTGAGTAAATGGGTAGGAGAATCTGAGAGACAGCTTCGGTTGCTATTTGACCAGgtgatactaaattttccctatatagattttctttcctttttttttttttaatttgatgtaataaagtttatttgggcttatggttctagggggataagagtatcatagtgggtggcacagtagcaagtagcaggcatggtggcagaaatgggaagctgagaattcacatcttaaaatctcccttggactggtttcacttcttgtgtacagctccccttgtcagatatcctctcagttctgacatctctagcatcctggggtctctactgtaacctaggcttgactttcacagttgtatagagtggtctttcagcctgttgccctctgtgcgctttcacatgggagcttcctcctgcaccacgtggattttgagaactcaaccataaggatgaggcgtctcctcctgagcagtttaatagtagtggattatttggctatatgggaacaaggcaatccctagcaaatctttcagtttcatatgctggagtgtattgacagtgtattgtgaaatactagcattctgcttcaccagggcatgctgctgaagggctttgtggttgcttggttttggttgtttaggcagggtccttctgtataaccctggctgtcctgcatttcgttatgaagactaggctggtcttgaaatcagatctgcctcccaggttctgggattaaaggtgtatgccaacatgcttgacattgaaaatgagcttaaaaaccttttcagaactaaagagtcgagccaggcggtggtggcgcacgcctttaatcccagcacttgggaggcagaggcaggcggatttctgagtttgaggccagcctggtctacaaagtgagttccaagacagccagggctataaagagaaaccctgtctcaaaaaaacaaaaacaacaacaacaaaaaaaaaaaaacccaaaagaactaagagcctttattttgccttcactaaaatagtttttttaagttttgcgtgttgttgaggagtgtttttctttgtaacatgaaaggagagtacaactgtccttcatttgtttccatagtcagtagtaaagtttttctgtgtgtctagtaactgtaactatgaaattcaaggtatataaattctggagtaattcagatatttcaaattaaaaatacaaataaaattaattattaatgtgcatatgtaaagttctaaaaatagtttttggaatttctagttattataaatagttacattgtaaatagtattataaatagttatatgacaaactgttaagcaagagtgaatggaaatagattgtaaagatatattccagtttataaattatatatatatttaataaatttgagtggaaaatggattggacctctttgattaaatctatttgaggatttttgtggtaatacaggactaccggaccttcttttagGCCTATCAGATGCGCCCAGCAATTATATTCTTTGATGAAATTGATGGTTTGGCTCCAGTACGATCTAGCAGGCAAGATCAGATTCACAGgtaagcttgttaagttgtgttaatattatataaaagatgagaattaaatggtgaacaagaactcaacccacagaatcaactgactgggattcaagtgggcctatactgattagggaacgtctggcctaggtcctatgaatacatgttgtggttgtatagctcagtgtgcttgtggagttcctaacagtgggagtgagggctgtctctgacgcttgcttgcctttagaccctttttctcctactaggttgcctagtccagccttgatgtaagaatatgtgcttgctcttgcatagcttgtcatgccatgtctggttgaagtccctggagacctgctgttttatgaaggaaggtgggagaggggagggaggacaaactgtcatcaggttgtaatatataagaaaagaataaaaaggaaattttttttcaaaataaacccccacaaaattaaattaatactatatttaatatgaaaaagataagccatgaaagaaactcaaatatatattaatatctatatagatttatatatatttttttttaagttaacctgttttgagtatcaagatattatcaatacagttttatagtcttggttacagatttaatgtatgttacaggcattgattaataacaaggctgtgtatagaatgtggctgacctagccaattatctgtagttctagactgttctacaactaagacctgagaattagattttctttatcaagttttaggctcaccaggcagtggtggcatactcctttaatcccagcactttggaggcagaggcaggaggatttctgagtttgaggccatcctagtctacagagtgagttccaggacagccaggaataaaaaagttagaaaagttctacctttttttttttttttttaatgaaaatgaggacatggttgttcctgggtttggttgagaagagttgtattggaggtatgaggtagagttcatctagagttcagactgaaccaggccatgagtgaagagaggggaagagcaagagaggaagaggcaacagggcaaagcagcaaagagcaaactgaccaggagccaagtggccaagtagctggattcaacaggaatcagaggctgggggagagggtagggtaagagtgggctgagaagtactgggatgacccacaggtactgaatgaaacttacccagagtttctttggcatctgatagttttttccaggatgagaagagagctacaaaaaactatctcaagtctaaattagtttgttagcttttctttcatttgaaatcttttttgaggtaccaggtgtgaaccaaggcctcccaagccatggttactgtgagttctagctcaacattactatcagatcagtggtcgaaccgggccatgagtgaagagaggggacaagcaagagaggaaggggagacagggcaaagcagcaaagatctggctgatttttgagacacggtaaagcatgtttgcatgccttcatgtgtgatgaacaagatgtagtaatgtaagtgataaggtaggttttgaccttctgtatgtacttccgtttagcaatacggggcttctctgtgtagccctggctatcctggaacatgctctgtagaccaggctagcctcaaacttacagagctctgcctgcctctgctttctgtgtgctgggattaaaggtgtgagctaccatgtgtagctcaattttttttttcctgtctttaaaatgagatttggtattcttaaaccagcaaaattctctgagatgtaatttgatccagataccctcttatagcacctgggatggtttgaatatgaatgctcccatatatattctactttgtttgccattgtacacatgagtttgttgcacaatttttatgtaatttgtcctatatgaaagtcctcatatttatgttgtaggaactttcaagttccctgtgaaatatgctttataaaaattacgtccaggatctatttgtgactctacagattatttactttgttgctctttttttttttttttttttttttttttcctggtcctgagcacacagccttgcatattattaggtaaacactctaccctgaactatgtacattccagccctcgatttcagtgtatttggttttcttttttaaatgtgtgcatatgtgcacgtgggtgctcacatgcattcatgtggcagccaggggaggatgctgaatgtctcacttttcactttacattcttcgtgtgtatgtgcacatgtgcatgtatgtagacaagctgtttgtggatgcacgtggaagtttgtggttgacgttgtaaatcatcttgacagctcctcttttcacttactgagatgggtctctcattttatcctggtgctcaaccagtctggctaattaattgccaactttgggggtcccatgtcttaactttatgaggtggaaactacaggcaagtttgccacactaacttggcaattaaatgaattctgaggattggaatgtcagtccttctgcttgcaaagcaagcacttgaactgctgagccatctctcacccccacattaattctctcactgaacctgaagttccctgtttgactaggctgactagggccagtgagctttggtgactcacctgtccctgttcacaaagtttaggtgataagcatactcagtaatacctggcttctgtgggagagctggggggttgccgtcctcttctcagcatgggttcttaatccctgagccatctctagtttccctgtgttttccattgaacaatagctaagtgccataaaaaatttcatttgcacgtttttacattgaaataaacctttaccaaaagaaatgctactgtgtgattctttgtccataatactaatttgttttcttattttttatgtttagTTCTATTGTTTCAACCCTGTTAGCTCTTATGGATGGTTTGGACAGCAGAGGAGAAATTGTGGTCATTGGAGCTACCAACCGGCTAGATTCCATAGACCCTGCTTTACGGAGGCCCGGTCGGTTTGACAGAGAATTCCTTTTTAGTCTACCTGATAAAAATgtaagaaaagtttacatgctttttattattaataatttttgtaaaatgcattcctttatgtggcgggggtgggggaaatagacaggaagtgtttgtgctgcagagcagatgtggaggtcaggtgtgggaataagtttccctttgtactgtgtggtcctgtggctagaactcagctcatcaagcttggatgtaagttcttcaacctgctgagctgttttccactccagtaacaagttctgatgcaataaaaagttgtagactttagtttggatcatgatcttatgatcattcaaaaggcctcaatagaggtaatttattttcgttaagcatatctccttccccaactgcttttaaaattgttttcggttaagcataccccagatgttgtcagtttcgttagcttcatgagtccttagccagctcattagctttgccttcttccagaatactattggactgcaataattagttaggctgaaaccacttaatgcttctgagaagcatgtaaggaaatctgagtagagctgactggaatgatggttcagctttaagagtgcttacttacagctttttcagaggactggagttaagtccccaatacctacatggcgtatgtggctcaggaccacatataactccaactggggaatctagcaccttcctcttgaactcaaaagcacctgcactctagtgcatatacccattcaaagatacagttaaaattttaaaatatatattcttggcaaatgagtagagctgtcagtattcttatttcttaatgtactccttaatggataatgctgggggttttttttgttgttttgttttgttgttgttgttattttatttacataagtaatgaagataacctgggcacattaaatagaaattgcttaattttgttatatgcttataggtgtggtgtcccgtcccccccccccccattttcatggtcttatacttctatttgtattaagttttggttactttaaaattttagatagtcaaaagtagtttgcattcaagcatttctatgattacagatgtaaaaaattagagggtttttccccccccatagGCTCGAAAAGAGATTCTGAAGATTCATACAAGAGATTGGAATCCAAAGCCAGTGGACATGTTTCTAGAAGAACTAGCAGAACACTGTGTTGgtaaatacttttttgagcatgtatgaaaaatactctgttcatttcagagatgaaacaagttgaggtcttgctttaaagtttagatttaaaagactggtgagatgacctaatgggtaaagatgcttacagttcaaacctggtgacctgagttcggttcttggaagacacaagaaagtggaaggaaagaacttggctccacaaggctatcctctgacctctatgtacttgtactcacacataacaaagccacagatgtagccagatgtagtagtacatatttgcagtgctagtagtaggaaacaaagacagactgtaagtttatggccacccttgtctgcacaggaaggaagagctgatctgaaaatggagcacagttcgtttgttttccatctcttttgtgtgtttacctttaagatcctagatattaaagaatacttgtccaagggtagcgacataactatctctgcacccccaatcacttgggaaactgaggcaggattgccatgagttgaaggctatgttaagtataatatcaggcaagctatgggtatatagttataccttgtctcaaaaattgaaatataaacataaaattgaggactagagagctagcttagtgttacaagtacatactgctctttcagaggttctgagttgtttccagaacctatgtcagatggctcccaactacctatagctctagctccaggaaatccagtacccttttctagcctctatgtgcatctgcatggtaacatacatacctccacatgacagaaacataattaagtctttttttaatggacaaattgatcattaagggaatttgagagcagcatagacatgaaaatagtaatagccctgtgaattacgcagtattaatttagatacagagtcctctgcagaggataggtgaatctgaaagatcacacagtaaatgacaactagaatttgagctttgtctgactttggtgcacacctttagtcttgggactccagaggcagacgcagaagcaagggcaggtggatctctaaatctgagatcaacttggtctacagagagttctgggccagccagaactacacagagagatcctgtctcaaaacaacacaacagaattcttgctcttaatctttcttctgtacttagtgcttgcgtgtttcattcaaaggttattgatttgttgacgccatctaagttcacgagtaagaaattttagttttgttacccatagtctagtaaaatatttaatttttaaagttttcttttaatcatgactgtcagtagtttgagggtcttgcttcccccctttgctgttgatggttccagGCTACTGTGGTGCGGATATTAAGTCAATCTGTGCTGAAGCTGCTTTGTGCGCCCTGCGTCGACGGTACCCGCAGATCTACACCACCAGCGAGAAGCTTCAGCTGGATCTCTCTTCAATTACCATCTCAGCTAAGGATTTTGAGGCAGCTCTGCAGAAAATAAGACCAGCTTCCCAGAGAGCTGTGACATCACCCGGACAGGCACTGTCTGCCATTGTGAAACCACTTCTGCAAAATACTGTTCATAGGATCTTAGACGCCCTACAGAAAGTATTTCCACATGTGGAAGTTGGAACAAACAAATCTTTAAATTCAGgtattaaaaactcaattgaccattgaatgaatgaaagaaagaatgaccaaaaaaaaaagaaattactaatggacaggctttttctttcttttttttttattctgtagATGTTTCTTGCCCTTTTCTAGAAAGTGATTTGGCATACAGTGATGATGATACACCATCTGTGTATGAAAATGGACTTTCTCAAAAAGAAAATTTAAATTTTCTTCATTTAAATAGgtatgtttcccagcaaatgaatgttttagtgtgtaaatttcataaaaatgagatttttttttttaaaaacaaggtaaaagatgccagctaataaccagctttgtatttaagtgaaaatattagggatggtaagaggcctcaattatcttttaatgctttcattacaaacatgaaagcctaagttcagcccctaaagcccatgaaaaattgtaggaatgagccgggcgtggtggtgcacgcccttaatcccagcatttgggaggcagaggcaggcggatttctgagtttgaggacagcctggtctacaaagtgagttccaggacagccagggctacacagagaaaccctatctcgaaaaacaaaaacaaaaaaaagtaggaatggtgtaattccaatgttgagaaggcaggatccctgggactcactagccacccaatctaacctaattggtgaggtccagtaagagacccagcctcaggggaggtaactaggtccgtaggatgacagacacctgagagtatctcctgtagcctgcccccacacaggcacttgtacccacacacattatacgcttagattaaaaataccaaagttgggtgtgaagagattggctaagcaattaagagcactggttgcttttcaagagggccttgggttcaattcccaaaacctacatcacagttcataaccatctgtaactggttccaggagacatgacacaggcactgcatgctggtggtgcagacatgcatttagcacttgtgcacataagaatctttcttttttattttttaaaataaagtaatcagtaattgaattttggccagatttagtggtacatgcctttaatcccagcacttggatgtcagaggcaggtggctctctgagtttgagtccagcctagtctatattactgaattccaggacagccagagctacatggtgaaactccatcttaaaaaaagaaaagaaaaaaatcaaaatgcattgttgctactgtcattctgatgtaaaagtattcttaaacctgggacaattattatgagaagctttgccgggttataattggctagtcgtataggtaagacttgtgaagatttgtaattagcgatttaaaggaaacattcaaatttctcccaaatacagcttttttgtttttttttccccagAAATGCCTGTTACCAGCCTATGTCTTTTCGACCAAGACTATTGATAGTGGGAGAACCAGGATTTGGACAGAGTTCTCACTTGGCACCAGCTGTCATCCATGCTTTGGAAAAATTTACTGTATATACATTAGACATTCCTGTTCTTTTTGGCATCAGTACAACATCTCCTGAAGAGGCATGTTCCCAAgtaagttttccaaccaataagttataagataaaattcattcagagacagtctagagttgacttttctctgggttgtttttgcttttaaactttgtttttttttctagacagagctgtggttgtcctgaactggcatggtagagttggcctcaaactctcagagatcagcatgccccaccatgcccagcaaacttggacttataaaaagaaatttttattcttttatatttttaaaaatttttattattattatgtatatgagtacaccgttgctctcttcagacacaccagaagagggcgtcagatcccattccagatggttgggagccaccatgtggttgctgggaattgaactcaggacttcaggaagagcagtcagtgctctcatctgctgagccatctctgcagccccagaaatttttattttatttaaagcttacaaaataggagctggagagatggcttagaggttaagaggccagcttggtctacagagtgagttccaggacagccaggattacacagagaaaccctgtcttgagccccccaccccccaaaaaagcataatagtaataatattgcttagttattaaatagtatacatttttctacttcttaacattttgtaagaacttgggtgagttattagatctgttttttgtttgttttttttcctatttgcaagatatgagatgatttgggtattgtgggaattgatgtagttaaaacaattattgtttcttaatcagtacacagatgctttcctgtttctattgttgacatgtttagacttaattggttaatataaaaatattttatatttagcagcagaatagccttgtagatttcatggtctgtctgttttctagttgcctgaataaattattttctcccaaataaagcatttattaaacaattttaaatggttgtagggtttttggacaaacattcaagaaatttgaaggttttatgtgagaatcctgggacgttactatagcattaattttactaatatgcagacttgaaaccaaatataattttaaaaaatttttttcttattagATGATTCGTGAAGCTAAGAGAACAGCACCCAGCATAGTCTATGTCCCACATATCCATTTGTGGTGGGAAATAGTTGGACCGACACTCAAAGCCACATTTACAACATTATTACAGACTATACCTTCATTTGCTCCAGTTTTATTACTTGCAACTTCTGAGAAACCATACTCAGCTTTGCCGGAAGAGgtaattggggtagggtgcagaagagttatcttaccctaaaataacctacctcaagaaccaagtgctacggggcacatgaaacataaggagtagtctttatcaggtacaccagtgatggctgtttgtgttgtgtgctcactgtttagaatgtacgtgtctagtaaggggagatacagttttcttttcttcttcccccacgtcccctctgagacagggtttctctgtgtagccctgtcctggaactccctttgtagaccaggctggcctcgaatccagaaattcacctgcctctgcctctcaagtgctgggactaaaggcatgcgccaccacggcctggcatacatggtaatgttgtttttaacaaaggttgaaccattttgcttttcttcacttctcagcaacacttgcttttatgccattatttttgaacattgattcctgtttcatgtctttggggtgtgagacttggtaagcccattgcataaattagtataataactgttactatattctagttagattcttcagttttaaagatgacctgatacttagttacgaatttaacgcgtctatccatacttaattctctgtgtatgggttcccttcctgcttgcgtgcttatatgtcacatgcatgcgttgcttgtagaggccagaataggacatcagatgccctggagctagagttacaggtggctatgagctgccgtgggggtgctaggactcagactggggtcctctagacgagtggcaagggttctaaccactgagccatctccctggcttctgtacacctactttaaaatgttattagaaatatgtattctactgttgggttaagtaattggtaacattcatgtgtgtttatattttatatatgtatgttcctcatgtgttatacttttttcaagGTACAAGAATTGTTTACCCATGATTATGGAGAAATTTTTAATGTACAGTTACCAGATAAAGAAGAACGAACCAAATTTTTTGAAGACTTAATTTTAAAACAAGCTTCAAAGCCTCCTGTGTCACAAAAGAAAGCAGgttagttatctaacagagaataattataagaaattatagctaatataactgacatctacccaattgtacaaattcatcctgttacgggagtgacatatttatgacttaaaatggctctacttcctgctaaaatggactaacgtgcacatgaggtgtttgctgtgtttcatagacgagcactggcttgtcttaagttcctcttttcaagacttatatttaattatgtaaaggcatgtgcgcatgagagccaggagagggtggttgaagctagagtttgaggcagttgtgagctccctgaggtgagttctgggaactgagcatgtgtcctctataagatcaaggtgctcttagtcaccgagtcaccatcccagctctagagctacatagctgtgttcttacctctactaccaccaccttgttctgttgtttgttttaagaaaaaagcaaaaattgtatttaaaatgcacacagtgtcatagtttcacgtttggttcttgtaatgcttctatctttgtcccttattgctggttaacttgggactggagttacagatatcagtgctggaaatgaacctaggttctttgcaggaccaacaggatgcttttaaaaggttgaactctctctccttttttctccttttcctttctttttggttttttgaaagagtttctctgtgtaacccttctccctggctggcctggaactcaggttggccttaaactcacagagatccacctgtttctatcttctgagtgctgggattaaatgcttagtttaaatgactttttatttagtgtttgtatgcacaagtcaggacacagcttgcaaaagtcacttcaggaattcaggtcatggggtttgatggcaggcacttatatctaagccacctctagtctcatttcttcttttaatcctgaatattgttttcccatccattgtaaagaaaataaccctccacccttattcggtttgcactgagttatttattgccctccagttgtggagggtgttaactaaaatctccctccatgcgaagTTCTGCAGGCCTTGGAGGTGCTCCCAGTCGCACCACCGCCTGAACCAAGACCACTGACAGCAGAGGAAGTTAAACGGCTTGAAGAACAAGAAGAAGATACATTCAGAGAACTCAGGATTTTCTTAAGAAATGTCACACATAGACTTGCTATTGATAAGCGATTCCGAGTCTTTACTAAGCCTGTTGACCCTGATGAGgtattattaatttcgtctttggatcaaatatatttaggccataatgatagaaaaacaaaatagttcatgtaggtgccctgcagaactctgaacttgtgttctctatatggcatgtgaacatagtgtcctaagcatgtatagactttaagagctatccaatatatttctattgtctcagagaataaacagtaaacttttctacatatttagacaaaaggagctttggaatgttttaattgctcgtggtattatcatgtgtagtttaaaaagttgggcttagagatgggttttttggtttttgagacagggacttgctttgttgtataggctggcctgaagtttactatgtataggctaccatgaactaagtgctgtgattacaggcttatgtcagtattttgcagtctattcttaaaccaacattgaaggatgagtaataattgcataaggaaaaaaataaaagataatactagcgaatataactgctcaagaataggagtaaatatcaagcagaaatagatttatggtagcgccaaagcattcatcaatatagcatccttattttacttcctctctattgccactgcagaaaatctttttctttctttctttttttaatatatataacgctaagtgatttggtcatttgcttggattttagGTTCCTGATTATGTCACTGTCATAAAGCAACCAATGGACCTTTCATCTGTAATCAGTAAAATTGATTTACATAAATATCTCACTGTGAAAGACTATTTGAAGGATATTGATCTAATCTGTAGTAATGCTTTAGAATACAATCCAGATAGAGATCCTGGAGgtgagcattaatgaatttttttcaaggtgtggtttgagggggttactcataattaatgagggtcgttgatggtgtttacttgtttggttggtaacaaatattttacattcaaaatactgtataattcccacaattacctcattttattctacagctgagaaaggtatagtttagaaagattaaaactttgttcagagtcacagggaaggacaagggcagaatttggatgcacagttcttggtggtgtttgcttgcttgtttttctcagtcagatgcccagatgttaaccacataatgcatcctctaatgcagaggttctcaaccttcctaacgctgacatcctctaatacgggtctttatttcattgctacttcccagctgtaatgttgctactgtcttatgaattgtaatataaacatttgatgtgcaggcctgttgcgttttgacccaccagttggaaagcactaatggaacagcagcttgagaaggaagataaggcactaataaagtagatttcactttcttctccacttctctctctgcgtgctctctttcctaccctcccccttccccatgaagacttccctggccttgtccttggggccaaggaactcacccatctaaacagcttcccagtaaacctacatttaatataaaaataaaatagatttcaaagtattctttttcttttttttttaagatttatttatttcatgcatgtgagtacactctagctgccttcagacacctgagaatgaggcattggatcccattacagatgattgtgagccagcatgtggttgctgggatttgaactcaggacctgtggaagagcagtgctcctaaccactaagccatctctccagcctctttaatttttttttttaaatgatgtatttattcttactttatgtgcattgatgttttgattccatgaatgaaatgaagattccatgatatcttagggtatcagatcctttggaactgaaattgcagttgcgagttgccatgtaggtgctgggatttgaactcaggctcttttttttattgttgatcagtattttttaagtttttaacatcctgctcactgtcccccttccagtcattccccccaacacaacacatctccctttttctctgagtgggtgggagccccactggtcccctgggtatccctctaccctggggcttcaaggctctgcaaggctaggtgcttccagtcccactaaggccagacaaagcagcccagctacaagagcatatcccatgtacagcttttgggatagctcctgttctagttgttaaggacccacctgaagctgtacacctgttacatatgcacgggaaggcctaggtccagcccatgtatgttctctgagagtcccaagggtctggtttagttggctctgttgatctttttgtattttctatcccctttagggttgcaatccttcttcctattcttccctaagagtctccaagctctatccactgtttggttgtatgaatgaacccaggcttttaatagcttagctattgcaggatatttgatcacactgtgaactcccagtttgtattattttctgggggggggggggggaccaaaaaactgtttctagttgtgtggctctcacttaacacccacctttaatcccaaacaagaacaagtttacatcaagttagtgtgtagaaggaagccttcatgtttgaaagtggagataaagtgaggaatcatttattcatttaatcattctcagatttgccatctgagaagagaggggaaagggaagctacttcagagagcagtgtggagaggggcagaggcagttttatcgagactattgtacagtgagtgacagactgcacagagaacagtttaggcacaggtgaagacagaatgaaaaggagccagaagattagtaaaggactattaaagttccttttgttctttgttggggtgagtgggtggattgactgattaattgattgactgaatgattggagtcagagtctcacagtgtagccctggctgacctaaacctcacagatctgcctgcctctgctttcctggtatagggattaaagaatgccagcccctgttaaaatcaagatggcgtggctctggtttgccttgacgtatctccaagtcattaaattattactcaaagcagagcataacttttactctttctatgaagttgaggaattgtaatagctactatctttacccaaaatattaagtttactgttggaaaagcattaagaattctacttccttatttcccagATCGTCTTATTAGGCATAGAGCTTGTGCTTTGAGAGACACTGCTTATGCAATAATTAAAGAGGAGCTTGATGAAGACTTTGAGCAGCTCTGTGAAGAAATTCAGGAATCTCGGAAGAAGAGAGgtagggagacactcgggcgtctgaagaagctgctttggctgagtggtctcattctttgtagcgctttgagttctgggaacaatttttaaaatcctgtttatctgcttataagGTTGTAGCTCCTCCAAATACGCACCATCTTATTACCACGTCATGCCAAAGCAAAATTCTCCTCCTGTTGGTGATAAAAAGCCAGATCAAGAGCAGAATGAGAAGCTAAAGGTACCGTGCACTCCTGTGGCGTGCAGCACACCTGgtaagtactctggaataattctcgtgtatggcattccttcattctcttcttgcgccctttactttgtcttgtgctttgctaacacagtaaatggtatctactctgctgatactcaagcagctaaactgtaaagtgcccagagccttctttttctatatacattttttcttttcttttttttggttttttgagacagggtttctctgtatagccctggctgtcctggaactcactttgtagaccaggctggcctcgaactcagaaatctgcctgcctctgcctcccgagtgctgagattaaaggtgtgcaccaccacacccggcttcctatatacatttttgcaaatacagtgaattgtttagtgacaaagccttggcgttgtgttgaagttctgccttctgttaccacccaagcactcagctgtctcccaagttgtattatttttgttacggtttttcaagttcaacctgtattctcccgtttgtagtgtctactaagctttatctctttctaagacaaaagaagcatagttttactgtctacctagacagaaatttaaactcttctgtaatagtttattcagctgtaaattgatgatgctagtggtagcaagcctcatgagtttaaagtgagattccaatgaattagtctgcatggcacgcttaagagaatgcttagtaggtcattagaagtcttgacctggagttactcagtgtatgccaatcctgctgctcagcagtaaattacaatgcatcacatagatcatgtcattgccccccttaaagttatttaagattttttgataattcaaaaatctcaacttggcccaggtcattttgtctatccttcatgtctgtcttgtcacagtagtttactgttctgtgtttcggccatgtgaaagtactgcagtttcttgacttctttaccttgtcatcttgtttcttatgttaatcttcttgtagCTCAGTTGAAAAGAAAATTCCATAAAAAGTCAAAGTGGCATGTAGGCACCAAAATAAAGCGAAGGAAAATTTCACAAGCTAAAGACAACAGCTTGAATGCTATGAACAGTTCAAGCAGGAGCGACACAGAAGACAGCCAGCACACACATGCAGAGCACACGGAGCCTGGAAACACGGACGAGTCCTCGGTAGAAGAAAGTGACAAGCAAAATAGACTTGAAAGCAACATAGACTTGAAAAATAACTCAAGTTCCTCTAATATTGAGAATGAACTTGAAGAGCCTAAGGAAACTACGGAGGGCACAGAACTGAGAAAAGACAGGATTGTTTGCAGGGGTGATGCCTCTGCCTCCCAGGTCACAGACATTCCCGAAGACAGTGAATCAAAAGgtaagtctcacagaaaaagtcaactcctcagcactcaggaggccgaggcaggtggatctaagtttgaggccagcctggtctacagagctaactctaacagccaaggctagtaaagagaaaccctccctgtttcgagaaacaataataaacaccttttaaaacttgagataattcctaaagaaagtccttacatactaatgtattgcttttactgtttttcagtgcacagaaattaactaagtagaaagatagcattatctttacttaacttttccgctaatagaccaaaacatccatgcatacatatataataagctaagctttgtgagggtggataccctggagattgcatccctgtggttactctaagatcatggccgtgttccgtgtttctcagttgtactctaatgggctatagaaaatgaatgtactatagaaaatcttgagtgcagccacagtattaaagtaaactactgcaggaaagagaatggaaaccaacctctaacccacatacatacaggaatcgggcagagagaagtggggcggagagatgcgtaggcttctccccagcccctgcgagaggcgggggctaagtgaggcaaggaaatcctcaggtcctggagacattacattgttcagactaacaccaacttctttagtgatttatcccattagttgctaaggaaaagtgacacttgactcggtgtgcccccttcctgccagtttcaaagtacctgtcaatcccctaaaaaaatcaatttgagaactacttatatttttgttttggtggggttctgtttgtttgctttaagtcagattttactaggtagcctcaactggcctggtttctaattcataaagatccatcttctgtttcctgagtgctgggattaaaggcaggcgttaatctcgctatttgtcttaggcattatgtttgtgaaccaaataataattgttcaatttttctctttagAAATGGATTTTCTGCGGATGACTCTAGCTAGAGGTTCCCAGGTAGAGCAGCAGGAGCTCATCAGTATGGAGCAGGCTCTGGCCATCCTCTCTCAGCCGACACCCTCACTTGTGCTGGACCACAAGCAGTTAACAgtacgttgagctgaaatcctaatgccctcactagacacgttagtcttcctcacacaagagattgcaggctagaggtaaattaactacatagggattcctcttaaattccttctccttcaggaaaagctcttctgggttggaaagctggctcagagctctgactgctcttgagaacttagatgtaacatccggtggcctcttctggcctctgggctccaggtatgcccatagtacacattagataaatgtttaagtaatttgtttgaagacgtttaattgaatatataatattcaaaatatatataaatataattgaaattagcaatttatgctgtagttttcaagatactgaaagttaaaccagggccaaagctggtgtcacagaatgaaggaaacctaagaaagtcattgccagaggcctgcatatctcagcggaggctcactctgctgacgtgttagctttataacagttccctaagcattcagagttaaaaatcttgttgcaaggaattaatctggaacatataaacacttgttttcttttagAATATTTTGAAGACGGTTGTTAAAAAAAGTCAGAAATATAATATATTCCAACTGGAGAATTTGTATGCAGTAATCAGCCAGTGTATTTATGAGCACCGCAGGGACTATGACAAAACAGCGCTTGTTCAGgtaaagtttggacttaaaactggtttcgttgcttattttgagacagggtctttctacactgccttgattatctagaacttacatagaccagtctgacctcaaacctacagagatctacctgcttctgcctctgcttccacctctagagtgctgggattaaaggtatgcactaccatgcctagctaactagaaacactttacactccccttgccaggtaatattccattaaaggtgactgaagtcttaaagaccaaccaaagtgtggtgacccacttataaatttcattatttaggtataggcagaaggatcagtgtccaaggtcatcttctgctatgtagcatgtttgaggccagcttgaggtatgtgaaactctcaaaaccgaaaaataataatttagaagctatttttatatgaagattatagattattaatagatataaatgagtataatgtgttataaatctaagaaatagattagattgtatttatgataaacaatggctacatagtattgataaaaccagaaatatatacttaaatatggaaatgtaactttttaaaaatagccttttttcaaacgggcggtggtggcgcacgcctttaatcccagcacttgggaggcagaggcaggcagatttctgagttcaagggcagcctggtctacaaagtgagttccaggacagccagggctacacagagaaaccctgtctcaaaaaaccaaaaacaaacaaacaaaaagccatcatgttagatgctacttacatattaccagtcacctataaaatctgccctctaaccacctagtatatggagtgcgtgggtgtgggtgcactgtccctgtagatttcactaggatatatgcatgctatttgtagaatactgttgcttacattctatataagtctgacctgatacttacatggatagttaatattcttatcagtaatttttttttagcttttctcggtattgaaattttctttcctttctgtcttttacacagAAAATGGAGCAAGCAGTAGAAAACTTCAATTGTTCCAGATCAtagtcgatacattcaagtactttatcttcagttcctatttaattgtcttcagatatatcatcataactgatgcaagataaggtgaaatcttgcatcttcaagaaaagattaaaatagtaaaagtatcttaaatttcctgatatttatgtacatatagtaagataactgataagtcttagatgtttgagtgaagcactgctacaatagtaatagtttggctagatcttaaagctgttttggtaattaatgtcttgtgacatttaataatgacttagcaagcattggattttttttttttgttgttcttgttagctaaagcacttttagttttatccttccctagtaggttattgtatcagactagaattatatctgttatattttgctgtctttgttttcctttgtctttctcctgtttgccaaaattcaattcaagttgtgattttcaagaggacctcaaaacaattctgtacttaatataaaaatcaatgtctttagataaatactttcatagttctaatttgggttaatatttttaaatgtattgtttacttttgtaattatatacacaacaaatattagtgactagtttttgtatttgacaactgtttaccattgtgtttaggttatattctataaatactctttatatgcatatatatggctataaatataaattttgtattactggtaccaaaaacacttttttttttttttccagcagggtttctctgtgtagccctggctgtcctggaactcactttgtagaccaggctggcctcgaactcagaaatctgcctgcctctgcctcccaagtgctgggattaaaggcgtgggccaccacgcccggctcaaaaatacatttcttaaagttgaaatcatttgcttcttccataatgggacgttgaaacttctgctttcggaacagcgtgtgttggaaagcttgtttgagaatggctactagagtttaagaggctatgtatggagtttgttggggatg	ATGAGCCTACTGAAAATGCGAAGGCATGCCATCCACAGCAGTGACTCTACTTCCTCCTCCTCCTCTGAAGACGACTGTTTTGAGAGGAGAACAAAAAGGAACCGAAATAGAGCTATTAACAGGTGCCTCCCACTAAATTTTCGGAAAGATGAAATAAGAGGGATTTATAAAGATCGAATGAAAATTGGAGCAAGCCTTGCTGATGTTGACCCAATGCAACTAGATACTTCAGTGCGCTTTGACAGTGTTGGCGGCCTGTCCAGTCACATTGCAGCTCTAAAAGAGATGGTGGTGTTTCCCTTACTTTATCCAGAAGTCTTCGAAAAGTTTAAAATTCAACCCCCAAGAGGTTGTTTGTTTTATGGACCACCTGGAACTGGAAAAACCCTGGTTGCTAGAGCACTTGCCAATGAGTGCAGCCGAGGGGATAAGAGAGTGGCGTTCTTCATGAGGAAAGGTGCTGACTGCCTGAGTAAATGGGTAGGAGAATCTGAGAGACAGCTTCGGTTGCTATTTGACCAGGCCTATCAGATGCGCCCAGCAATTATATTCTTTGATGAAATTGATGGTTTGGCTCCAGTACGATCTAGCAGGCAAGATCAGATTCACAGTTCTATTGTTTCAACCCTGTTAGCTCTTATGGATGGTTTGGACAGCAGAGGAGAAATTGTGGTCATTGGAGCTACCAACCGGCTAGATTCCATAGACCCTGCTTTACGGAGGCCCGGTCGGTTTGACAGAGAATTCCTTTTTAGTCTACCTGATAAAAATGCTCGAAAAGAGATTCTGAAGATTCATACAAGAGATTGGAATCCAAAGCCAGTGGACATGTTTCTAGAAGAACTAGCAGAACACTGTGTTGGCTACTGTGGTGCGGATATTAAGTCAATCTGTGCTGAAGCTGCTTTGTGCGCCCTGCGTCGACGGTACCCGCAGATCTACACCACCAGCGAGAAGCTTCAGCTGGATCTCTCTTCAATTACCATCTCAGCTAAGGATTTTGAGGCAGCTCTGCAGAAAATAAGACCAGCTTCCCAGAGAGCTGTGACATCACCCGGACAGGCACTGTCTGCCATTGTGAAACCACTTCTGCAAAATACTGTTCATAGGATCTTAGACGCCCTACAGAAAGTATTTCCACATGTGGAAGTTGGAACAAACAAATCTTTAAATTCAGATGTTTCTTGCCCTTTTCTAGAAAGTGATTTGGCATACAGTGATGATGATACACCATCTGTGTATGAAAATGGACTTTCTCAAAAAGAAAATTTAAATTTTCTTCATTTAAATAGAAATGCCTGTTACCAGCCTATGTCTTTTCGACCAAGACTATTGATAGTGGGAGAACCAGGATTTGGACAGAGTTCTCACTTGGCACCAGCTGTCATCCATGCTTTGGAAAAATTTACTGTATATACATTAGACATTCCTGTTCTTTTTGGCATCAGTACAACATCTCCTGAAGAGGCATGTTCCCAAATGATTCGTGAAGCTAAGAGAACAGCACCCAGCATAGTCTATGTCCCACATATCCATTTGTGGTGGGAAATAGTTGGACCGACACTCAAAGCCACATTTACAACATTATTACAGACTATACCTTCATTTGCTCCAGTTTTATTACTTGCAACTTCTGAGAAACCATACTCAGCTTTGCCGGAAGAGGTACAAGAATTGTTTACCCATGATTATGGAGAAATTTTTAATGTACAGTTACCAGATAAAGAAGAACGAACCAAATTTTTTGAAGACTTAATTTTAAAACAAGCTTCAAAGCCTCCTGTGTCACAAAAGAAAGCAGTTCTGCAGGCCTTGGAGGTGCTCCCAGTCGCACCACCGCCTGAACCAAGACCACTGACAGCAGAGGAAGTTAAACGGCTTGAAGAACAAGAAGAAGATACATTCAGAGAACTCAGGATTTTCTTAAGAAATGTCACACATAGACTTGCTATTGATAAGCGATTCCGAGTCTTTACTAAGCCTGTTGACCCTGATGAGGTTCCTGATTATGTCACTGTCATAAAGCAACCAATGGACCTTTCATCTGTAATCAGTAAAATTGATTTACATAAATATCTCACTGTGAAAGACTATTTGAAGGATATTGATCTAATCTGTAGTAATGCTTTAGAATACAATCCAGATAGAGATCCTGGAGATCGTCTTATTAGGCATAGAGCTTGTGCTTTGAGAGACACTGCTTATGCAATAATTAAAGAGGAGCTTGATGAAGACTTTGAGCAGCTCTGTGAAGAAATTCAGGAATCTCGGAAGAAGAGAGGTTGTAGCTCCTCCAAATACGCACCATCTTATTACCACGTCATGCCAAAGCAAAATTCTCCTCCTGTTGGTGATAAAAAGCCAGATCAAGAGCAGAATGAGAAGCTAAAGGTACCGTGCACTCCTGTGGCGTGCAGCACACCTGCTCAGTTGAAAAGAAAATTCCATAAAAAGTCAAAGTGGCATGTAGGCACCAAAATAAAGCGAAGGAAAATTTCACAAGCTAAAGACAACAGCTTGAATGCTATGAACAGTTCAAGCAGGAGCGACACAGAAGACAGCCAGCACACACATGCAGAGCACACGGAGCCTGGAAACACGGACGAGTCCTCGGTAGAAGAAAGTGACAAGCAAAATAGACTTGAAAGCAACATAGACTTGAAAAATAACTCAAGTTCCTCTAATATTGAGAATGAACTTGAAGAGCCTAAGGAAACTACGGAGGGCACAGAACTGAGAAAAGACAGGATTGTTTGCAGGGGTGATGCCTCTGCCTCCCAGGTCACAGACATTCCCGAAGACAGTGAATCAAAAGAAATGGATTTTCTGCGGATGACTCTAGCTAGAGGTTCCCAGGTAGAGCAGCAGGAGCTCATCAGTATGGAGCAGGCTCTGGCCATCCTCTCTCAGCCGACACCCTCACTTGTGCTGGACCACAAGCAGTTAACAAATATTTTGAAGACGGTTGTTAAAAAAAGTCAGAAATATAATATATTCCAACTGGAGAATTTGTATGCAGTAATCAGCCAGTGTATTTATGAGCACCGCAGGGACTATGACAAAACAGCGCTTGTTCAGAAAATGGAGCAAGCAGTAGAAAACTTCAATTGTTCCAGATCA	Pass
9982	Q8CDT7	CBCO1_MOUSE	10090	MNFSIEQYSKFMTLLDMLLHNLQTLHMSLEDSIKWLGEVMAEIGPNHSQKSEDFHVFEVKEANAIIDYLKISLFQHYRLYEFLFYSTREEIVIGTEQTIEVVKPADYPFPAPLEEGISLDTYSTFIEPLPTPDMEQKVLDQEQGTQEALLESEMREEDPLGGFTIDDVKSALERVTDEVLISMQKEISEKLQVQEEAFNARIEKLKKA	10	68361497	68267082	TRUE	CM001003.3	GRCm39	ENSMUSG00000019945	ENSMUST00000166919	ENSMUSP00000128895	ENSMUSE00001219127,ENSMUSE00000099279,ENSMUSE00000099280,ENSMUSE00000364686,ENSMUSE00001371836,ENSMUSE00001407518	1,24,72,97,138,185	24,72,96,137,184,208	68361497,68352240,68345599,68272795,68272250,68267153	68361428,68352096,68345527,68272673,68272110,68267082	aggatgaatctgttgcctgtctgtggatcctgctcattcccataactgggtgactttgcctggccactgtgggagaggatgcccctgggcctagtcctgcagtgacttcatgttcaggaggttgggtagtgtgtgtgggggggggggggggcggggggttgggatgctcagaggggaactctcattctcagaggagaaggggagggaggaacagggaggacctgcatgagggtgggggactggaagtagaggaggagatgatattggaatgtaaagtaaataaattattaaaataaaaaaattaatttagagaatatacacacagatatacaacttgttgtttttttgttttttgtttttttacagaaagaaaaggacagactacttaacagtctgctttcaaaaatgggacaaacttagtcagtagattgatttatagagagatcctggctgaagatgtggctgggttggtagggaaagtatctggggggtgtgggctcctctgagccccacctggcagggccgtctctaatcccagctatagcaactggactgaggctggggcaccaggagcgcaaggtctgaggcatgccagcctgcatggaatattgaatttaaaagtataagaagtgtagacagggagaaaggaagagagagagggggaggagggaggagaagaggaagggggaggggagggggaaagagctccaccccactctttcccttgcctcctttctctcttctctccctgtcatctctgaggctgtgatatgactgaatactttaagaggtgtagcgttcgagaacttatattcaaatacttgctttcaaaacttccggagactgttcactattcaatctcactttaacatctgcatttttcttctttgtcattacagaaaactgggagtgtttctgaattttaaaaatctccagacttgcctgcgtgacgccatcctcttggactactatgtgtctggcttctgttgggccaaggagATGAACTTTTCTATTGAGCAGTATTCCAAGTTTATGACCTTGCTGGACATGCTACTTCATAATCTTCAAAgtgagtgtgatccctcgctgtcgttttaaggggagggaatgcagtatatgtaaattaatatttaaaagccaagactcttgcttcattgtgactcctttaataaggactgcggccttgtttcttagatacaaccggggcagctcatttctcattgaaaggtaaatcctcaaagaattcttagtagactaaggttctctttgttgattcgccaaagatattctagttagccttccccacaccacagatatctgaggatacgctgatattttggccaagttctgtatatccggaactattttgaaatccaaataattcaatctgtctttaaagtggaatactatgtagttagaaaaaggaaaaataaggactatttctgtgtgctgtgggcagattactggagtaaaagatcaggaagcatgatgcacttttgtttataaaaggataaaaatctgaaaggatttttatttatatgcattcagaaaggcagaaagaatacagaaaaaaatgagaattgtctgtgaagccaagcatggaggctagtacttgggagcagagagtcgggcggatgtgaaagtctaagacaaacctaacatgcgacaagaatgggttttagaaataaaaataaaaataaaaacatcttctggggaggatgtggaaaccacggtgtgagcagcagggctggaggaagcctttttcaggccagctctgcatataaagcaaaccttgaccaagtcacccatatgaaaattaaagcatcaaaggatgttcgatgtggctgtcccaagctttgcaacttctgaagagagcagaagaacgtgaacattttcccccaagagcttggcaatcctaatgtgagcgagtatttctgttttacaccgtcccaccttcccctcagcctccagatggcctctaagtaggcttctcatggtcggtatcagtttgaacctggacttctgacccacttagctggctttgtccagctaaggcatgagagagtaaaaatacaaatgtcaaatgaggggaaagcaaacaaattcattttcccccctctggtaagaaaacatcttctcaaacaaaccctttgatatcattagaatgtgaacaagacgtacagcttcagttggtttcaaggaggtgaaatgttttacagtaaaaccagggcatcatggggtcctgagtgcaaaatcatcaggccccactccagcacggctccagccagggagcatggccctgcttcgtggttggagggtggctccgcctacataagatccactttggaacagccatggttctgacttgatccttgtcctaagcctgtgttacatgagtataagccagtctgcagagagcccacctcaaatctaaacggatcatctcaaagatataaaggccagtactaagactgatcttaaggccatgctttgtgggttatactcactgaaggcagaaaatatttctggggaaaaaagaagatcacatatgttcaccaggctcagacttcatctttttcagtatttcttgaacaatagatgaaaacaaataatttatatgttattattcagagagggacgagtcagggtcagagtcaactcctgaaggtgacatgaggtcatcttcagcaaacaagagtctgtccctttgatgccacaacagacatagcagacataagtcagaaacctagaacgagcagcaaagataataaactagaacctgacccgaagcagaatgctgaacaaaggagcatgtgatggatgggaaatgctgcatgccaggaagaacgtatatagagtggaccagaaatgggtacacgaaaggaaagggctagacatggatgcacgcagcagagggcacataggtaaagggccagacatgggtatgaatggcatgtgtgaaacaagcttgaagctggttctcagtagaaataccacatacccagtggatggaaacatggaaccccttggaaaaagcacattcagagaaggacacaaatgggtacacgatgaagtggtaccggaagcatcaacttgaaagcgctcccgtgtagaccaaggctttccagtgcacttcctgtgtttctgccacagcagcacggtcatcttcatcttggatgcaggagtttcaagataaggcttaaagctagcaagtgtccctttacctgatcccaccccaagttgttttactgttagaaatctagagtcttcttatttacctaggtctcccagaatgcatttggtttagtccctcttggtctggtcactcccccgtgggacttcagtcagatccatgaaaggataacacctgtaactttcaaagcaatcaccttgagaaaggcaggaggcaccactgtctaaagggtcagtcatcggctaacccaagccacagccttgccaccagatgtgttccgtgtttgataactacagttccatccagaattcaaatcaataatctaagtcccctcttcctcagcatcctgagttagtgagttcgattttctacttatgatgtcttgctcccatcctgtcgcaaccatatccatccttccttcctagatctcttcccactttggggtttttagggtttattgtgagtagagaaatgtacagttggactgtgttttacccaagatagtaaacaaaggcccctgcctggtcccataggtctgcatggatcatgtgctaattatgagctgtaggagggtgtgactgcagaaggattacccctagtcatttctggggtcatcactgtgttttcagggcccacctaaaatatttatttcagcaccagatatatttattgatcagtggggttcaattactttacattgctttctaattgttatagatagaagaaaagttaaactaaataaattgtaagctagtgtttgcctgtgctgtctttctaaaaatcataccagtgatttttgatatctggcacatgttgaatgtgtgttccagagaaagtgggtgggagagggtaagtgcctgactctgcaactctagacgtggctgaagcaactctcggtatatattctcacaattcctctctatctccaactttgtcctccagcactccattctagtgcaggacagaggctgtttctcgatggtttcctaagagatcttcaactctgggctgcagctttcacaaataatctcctcaggcacctcagcctggcacctcagctgagagacacctctcctgacactcggctggcacacgttttcccaagacctttcaaccctgcctctggggtccaggaattgcctcacaaaccacacaaacactgatctcagtcagtcagagatagtttactgagcacacaccctaggactggtggaccagttccagatttgggaactgaaccatgaccccgagttaaaatcttacagggtttttaagcccaaaatccacaaacatctgtgccaagttattttaccaattaggatgtagggataggggatttccttaggagcatgtctttgctgtacatttatcttgtatccgttggttggggtggtccactgtggcaggggacttgccttgtctaatattcatgtcttcatttgtctgccaggatgggacttgtgtaacatttatgtcttaacttgccaaccaggatgtcagttacccacatgcatgtctctttctgccaagtagcttgtcatttcccagggaggtttggggaacttaaactctacttgaccactatttaaaatagaatttttattttaaaaagcttcttatattggttcagatcgctcttatgttggggtcgaacctaggggcagcttatactataaaagcttatccagaggtgtaggaagtgctgttggatggttggtcaggtccaggcttattggagtagctatataaaacagttctgtgacttctatcagggctggttttcagatccacagaacataacagaatatgtaatcaatcttggcatttgaaagttttctaataacagcagaaacatatgagaaagtttccttataatggcaggctggccaggtaacaaatacttaggccctaacactttacctaggccttagcattccatctaggcctaatatttaacctaggccttaacagtgtgtatgcctacctacctgagacagaaaagactgtccggatgctccagttcccagcatccagtctccaaggtgggaggtaaaagggcatacagattacagatgatattctacctgccacaagaaaagcaagcaagcgagggaaactcatagctctgagtgcctccaagaagaaacgggagagagcacatactagcagtttgacaacacatctaaaagctctagaaaaaatgaagcaaattcacccaagaggagtagacagcaggaaataatcaaactcaggggtgaaatcaaccaagtggaaacaagaagaactattcaaagaattaaccaaacgaggagttggttctttgagaaaatcaacaagatagataaacccttagctagactcactagagggcacagggacaaaatcctaattaacaaaatcagaactgaaaagggagacataacaacagatcctgaagaaatccaaaacaccatcagatccttctacaaaagactatactcaacaaaactggaaaccctggacaaaatggacaaatttctggacagataccaggtaccaaagttgaatcaggatcaagttgaccatctaaacagtcccatatcccctaaagaaatagaagcagtcattaatagtctcccagccaaaaaaagcccaggacgagacaggtttagtgcagagttctatcagaccttcaaagaagatctaattccagttctgcacaaactatttcacaaaatagaagtagaaggtactctacccaactcattttatgaagccactattactctgatacctaaaccacagaaagatccaacaaagaaagagaacttcagaccaatttctcttatgaatatcgatgcaaaaatcctcaataaaattctcgctaaccgaatccaagaacacattaaagcaatcatccatcctgaccaagtaggttttattccagggatgcagggatggtttaatatacgaaaatccatcaatgtaatccattatataaacaaactcaaagacaaaaaccacatgatcatctcgttagatgcagaaaaagcatttgacaagatccaacacccattcatgataaaagttttggaaagatcaggaattcaaggcccatacctaaacataataaaagcaatctacagcaaaccagtagccaacatcaaagtaaatggagagaagctggaagcaatcccactaaaatcagggactagacaaggctgcccactttctccctaccttttcaacatagtacttgaagtattagccagagcaattcgacaacaaaaggagatcaaggggatacaaattggaaaagaggaactcaaaatatcactttttgcagatgatatgatagtatatataagtgaccctaaaaattccaccagagaactcctaaacctgataaacagcttcggtgaagtagctggatataaaattaactcaaaacaagtcaatggcctttctctacacaaagaataaacaggctgagaaagaaattagggaaacaacacccttttcaatagtcacaaataatataaaatatctcggcgtgactctaactaaggaagtgaaagatctgtatgataaaaacttcaagtctctgaagaaagaaattaaagaagatctcagaagatggaaagatctcccatgctcatggattggcaggatcaacattgtaaaaatggctatcttgccaaaagcaatctacagattcaatgcaatccccatcaaaattccaactcaattcttcaacgaattagaaggagcaatttgcaaattcatctggaataacaaaaaacctaggatagcaaaaactcttctcaaggataaaagaacctctggtggaatcaccatgcctgacctaaagctttactacagagcaattgtgataaaaactgcatggtactggtatagagacagacaagtagaccaatggaatagaattgaagacccagaaatgaacccacacacctatggtcacttgatcttcgacaagggagctaaaaccatccagtggaagaaagacagcattttcaacaattggtgctggcacaactggttgttatcgtgtagaagaatgcgaattgatccatacttatctccttgtactaaggtcaaatctaagtggatcaaggaacttcacataaaaccagagacattgaaacttatagaggagaaaatggggaaaagccttgaagatatgggcacaggggaaaaattcctgaacagaacagcaatggcttgtgctgtaagatcgagaattgacaaatgggacctaatgaaactccaaagtttctgcaaggcaaaagacaccgtcaataagaaaaaaagaccaccaacagattgggaaaggatctttacctatcctaaatcagataggggactaatatccaacatatataaagaactcaagaaggtggacttcagaaaatcaaataaccccattaaaaaatggggctcagaactgaacaaagaattctcacctgaggaataccgaatggcagagaagctcctggaaaaatgttcaacatccttaatcatcagggaaatgcaaatcaaaacaaccctgagattccacctcacaccagtcacaatggctaagatcaaaaattcaggtgacagcagatgctggcgtggatgtggagaaagaggaacactcctccattgttggtgggattgcaggcttgtacaaccactctggaaatcagtctggcggttcctcagaaaattggacatagtactaccggaggatcctgcaatacctctcctgggcatatatccagaagatgccccaactggtaagaaggacacatgctccactatgttcatagcagccttatttataatagccagaagctggaaagaacccagatgcccctcaacagaggaatggatacagaaaatgtggtaaatctacacaatggagtactactcagctattaaaaagaatgaatttatgaaattcctagccaaatggatggacctggagggcatcatcctgagtgaggtaacacattcacaaaggaactcacacaatatgtactcactgattagtggatattagcccaaaacctaggatacccaagatataagatacaatttgctaaacacatgaaactcaagaaaaatgaagactgaagtgtgggcactatgcccctccttagaagtgggaacaaaacacccatggaaggagttacagagacaaagtttggagctgagaccatgtagagactgccatatccagggatccaccccataatcagcttccaaacgctgacaccattgcatacactagcaagattttatcgaaaggacccagatgtagctgtctcttgtgagactatgccggggcctagcaaacacagaagtggatgctcacagtcagctaatggatgcatcacagggctcccaatggaggagctagagaaagtacccaaggagctaaagggatctgcaaccctataggtggaacaacattatgaactaaccagtaccccggagctcttgactctagctgcatatgtatcaaaagatggcctagtcggccatcagtggaaagagaggcccattggacttgcaaactttatatgccccagtacaggggaacgccagggccaaaaagggggagtgggtgggtaggggagtgggggtgggtgggtatgggggacttttggtatagcattggaaatgtaaatgagctaaatacctaataaaaatggggaaaaaaagaaaagaaaagcaagcaagcaaacacacacacgcgcgcgcgcgcacacacacacacacacacacacacacacacacacacactaatcaaaacaaattgtacatattgatttttttcacctaaaacaccatagagttaagtctgaggttgctaatatttgtgtttgttttcagctggacaagtgtcacaggaaagagcctgtgcagtcctgttgttgtttggctgttgtgtatttgtagctttctgagaatcttctagaaccaccaagctcattgggggtcatggtgaggaagttgtaccatttccctccaggcctgacagtctcaacaaggcccatttgacaaacaggttacagggctttgcggtctgtaatggcagcaatattttacacagaaatttctcttttcaatataaacacctaaagggtttgccagatgattcaacaggtaaaggcccctgctaccaaggctgataacccaagtttagtcctgggaaacccatgggtggaaggagagaaacaattcaatgaaattttactttacattgtacacaatgtacacacacacattatatacatatatatatatacatatatcataaaataaatacaattcaaaaataagtatataaagtttgtaaacatccctatgctttattcctatcttcaggccaagttttcatgataacactcagttctagccaagaaaaagtgggttcttctcactgaccttttttctctcctgagctcagcactgacttcaccgtagctgaacccatgatctgggcctcctagccacctatggcagctggccttcctctaagttttctatatctttctctgtcccttcaaaatctgttttaagatgttccttcccatttagatgtgttatttagatagatattcatggttttcctttttaatatgaaaatgaagtgtccagacaaccatgtgtatatacagtcacagtgacaacaagaccaaccactactaactcactccaagagcaatgattaatttgttgtaaagaaacaagaggcttaccttgttctctccacaaatgccagacaaggtaaactggggcacattttagaactactaaatcatgaactactagaccatgggttaagccactgtggaagtcagggtgaactcaggaagaagatcaataaggagaaccccctttttctgggctagaacttctagggtgttatctgaaatcttggcctaaagatttttgatggaaataaaacataggaatgttttcaaacttttgtactcatttttgtgtgggctactgtactcccacaagagctctctggataacggaaactctctcctcactctggtttcagCACTGCACATGTCCTTAGAGGACAGCATTAAGTGGCTCGGGGAAGTGATGGCAGAAATCGGACCAAACCACTCGCAGAAGAGTGAAGATTTCCATGTCTTCGAAGTCAAGGAAGCCAACGCCATCATCGATTACTTAAAAATCAGgtaggacttgttctcatcccatgtatgtaatgttctatgtcttctaaacaacatccataaaaaaaaaaacgtagattgttgtaatccagacgattctagaatttgtgcagtgaccactcaattcgcagataacacacaggctcaggagatggctcagcgagtaaaggctcttgccaccaagcctggtgactggagttccatccctgggaacttcagagtagagggagagaatcaaccaagcatctaagctgtcccttgacgaatatcaaaggtagagaagcatccacacacctacatgaacacaacgttgatgtctagaaaagaaagaacactcatttatgcatctagcaaatgacagtctggacctgagcagtctctctctctctctccctcccccttccctccctctctctctctctttctctctccctctctcttcctctctctccctctctccctctctctctctccctctctccctccccctctctccctctctccccctctctccctccccctctctccctctctctccctctctccctccccctctctccctctctctctctccctctctccctccctctctctctccctctccctctctctctctctctctctctctctctctctctctctctctgttcctaacgtcaattccaggatgacaccatggtctcatctggcctgtaatcacctgagtctgtacctaagagcattttattcacagaactgaatatagttataatggatgtatattttaggtggctggtttttatccaaggagccacatttacattttaaagagtaacattcatttccccttacgcattgattttccatgatttgtctttgcaacacaagagttatggcagaggcctgtaatctcaggtaggggagtttgagttattacaatatgagttcaataagcaagttagtgagacctcatctcaacagtatttgcaaagaggattaggggtgtagctccttcatagggtatttgcctctatcaagaatgaggctggatgctcaaaccccagtatgggaaaaaaataaagaagagattcatatatttcatccaatttgttaaatactctaagatattttgaagtaatggccagtttaactcattataaagtcatactttctacttagaaaatgatggtttatggcatggaagtatttttatatcaccactactgaagcaaaacatccatcccatttttttttgcctgtgtttgttgcatgtgtatttgcttacacaggagcacacgtgtacaagaatgcacatgtgtgcagatgtgtctgaagtcccttatcttccccaattgctcctctcttcatttactgagactgaatctctcccttggatccagagctctccaatttagtgtattcaactagccagcttgtcccgggaaaagcctgtctccacctcctgagcaatgggatatgtgtcagtccaccatgtccatccagcatttattacagctggggacctgtatgttggtcctcaggtatgagcagcaagtgctgagctaccctcaacctgaaatctgtcagtagagagcttatcacaaagcctgtgtgcgaggcatgcctcccttcaaagagacattttgtgacttcacaaataccagagcagcagtaggtgaaagtcgcctccaactaactacatctctgcagtctccttgcgctctctcttcaactgggtctctatttcccaacatcacctttagcatccttcaacaacccaatgtcctacacaggacaagattcgtgtggcaaagatctgagtatcatctggaaactataaatgttagtgtatttaatataataaagcttatatactgatttctggtggagcttaacagtggcatatagcacagtagtttatataagagagcatttaatacagtgcgattttattttatattttattttattaatacaaagcatgtctcctagtgtgctcatctcactgagagccatagaagcacacatccttcagagcaagacaagttcccccgtaggtcaagaggaagaaatagatgggagcctgctctcgggtctgggtatagatgatggctctgtggtaaaatgcttgctgtggaagcccgaggacctgagtttcaatcctcaagtccacaaaatagccaggcatgcctagaagaccaggatagacacatagggagatagcaggtggtgctgggagaatctctagaagcttctggggcagccaggctggcctatgacacagtgaacaagagacagcatgtcccaaacagggtgaaggacaagaccaacacctaaagaccaataacgccggctgtcttctcacctctaacacccaccacggattgcacgcacctgaatttgcacactcacacacacacagacatatacatgcacacacattcatacatgaacacacacctgtacacacaagcacacatatatatgcatatgcacacatgagtgcttatacacatgtcacacttgtatatatgtgcacacacatgtatatgcatgtatgtgtgtgtgtgtgtagtgtgtgtgtatatatatatacacatgggcacatgcatgaatatacatatacatgcacactcagacatgcacacacatgtatacaaacttgcgcgcacacacaagcataagcaagcacataggatcacaagctcacactcaagcacacatatgccatgtgcacacatgtgagaatctgagccctgaggccctcctgccccttagggtttgagattccctggacagagtaagttgaccatgcatatttgcactggcttcctccttcatctgcacatacacactgtctgtctggcagggcacatttttacagctgagccctgagctcagcatcaaagcctccacgcatgccatgatgaccctttctgacagtgtgggacaagctgccttccttgtctcagctcatcatctccctgggcaatgttcctcagcacacatctgaacaactccacatgcccaatcttacatcttgtaatgaaaagactatttaaagagattagtcaaatacagaaaatccaaatgtaatactgctaaatctccacattgtgatctctgcatttaaatatagctattacacaaaagataaaatatcagttattagggtatctggaattagggtatcgataatggagttgcatgaagcagtgtgagtctttccagaacagctaagaatccctcatgggtccacaaatagaactttagtaggagtgaaattacacaacatgttcaattcaagattatgaggttttataaatatgctgatgactaaactatcaaaagcgtgtgtgcttcagttcagcctgattttctgttgaccaaatcactggtagccatactcaatttaagagaaagagtttttttcccaccacggcccatggcatgtgcatcacgtgactatccccagagagacgtgaacacgtgcctattcacctgagagaatgaagagacagaccaaaaaatagtcctgcccaagtctagattagtgaaataatgcatattagaatttcttacagaaacatgggtgactcaaaggtagctgagtcacccccatccctacccacagcatgggtgacaactgtgaaagccacatccttcgagctccctgaaaaacatgacagggagctgtaccagtgactctctctagtgactacttactgtttatccagccttggagtggggcctcgaaatcttgttcattctggacttcttgagcccccagtgtcaggatctcctcagccttaatgacttattgtcaacccaagtcttataaaaaactctcccgctaggagggactgctacagagagaaggaaagagtcacacagtggtgcaaaattgaccttgtcagtaacatttctttagacactctcactctagtctaaataatatatttttaacccatgctctggaaatactgatcccaaaatctcttctccacgtgactgtgggtagtgcttctatctccttagacgatctaaacaaggacataaacatacagagagacacacacagtgctatctgcttatgcaatctaattgactatgtataatatattatacatgcaattagaaatgcaaaagtttaccctttattagttgaatgttctttcccccatgagaaccacatctctcccactctaagaacaacagcccatttctgctttgtgcccaacaatgcatagcactggccagacagcttagacaacagaagcccaatgggagagagaaaatacggtcccacagctgaactgtccctcagtcatcaggcgaggcccctatttgctccctggagatgctgaagggtgcaaaaaggccgggagagggtggttcttcatgatgtgtccccttgaatatcttctcctgggtacacatcctggtcctggtccagaccctgcctccttgcttcatcgttgaccatcatatccaagtcatggatgctgtttccatggcatcctctcagcagacacggggcaatcccatccccatatgccacaaggacacagagactggaagattacgacatttctgagtggaaacctcttaccctatgttctgtgtctagtaaaaggtggccaagatgggcaaaatggaattttcttctagttcttttagaactgtggttcagaacccctttggcaaagcgctgtctctaaaaatcatttacattacagtttatagcagtagccaagttcagttacaaagtagcaatggaaacaattctgtgggggtcaccacaacttgaggaactgtgctaaagggtcacagcattaggaaggttgagagccactgatttagagagtagcaagctagctatctccgaaataacgtatttaatcatttacaccccaatatcagttattgcccctgtgatgtttctgacgctacaagtctctccaggtcaccaatacaaaagatgggggacttgaatttcttttgcttcagtggattaccagagctccctaatctccatggtttttccagccatcagatcaaggcaatgtcagaagctaagttagtcttgggagtggtgatgaatatatcagatattcaaggtctgtacagaagaaaggaaatttgactgcgcccacacagccactactctttaatgggctgcgcccctagggagcctcactgctaatgtaactcagaggggcccagctgcctgaggatttcaccactgatttcaaatgaattgaaactttgatccattgcagcagccagaagaagccattattacatatgctctgtagctacattttcacaaatgttaatttctcagttatattaaaatcaattttcttaaatagccgaagcgcaccagagtgaaggagaaagccactaagacaattttgttgttgttgttgttcttgggcattttgcaatattatgagtctattaattttcccaaccagcaggaagagaattagaaaaattcaaatattatcacaaacaggatattagaagtcagctcttcggtaacatttttaactctcaaggatacatcaccaagctcttaacttactagaaatatttatttgcaaacttgtgactttgagctctccatagactgtagccactgaccgtcacctaactttctggtgagaagaaaaggaagtgacccgccttaacgtatgccagcctttgatgcttgaccacacagcccacagggaggtcggacatctcagaaacaaaatttagaccttgccaggacatttttttcctggtgttcttagagactgatttaatattgaaacattttggcggtgtgagacgttttggatataaaaaatggcccagtgagtagcaggactgagtcgggtctagagcaaagcacagccaatgctgtgaatttgacagcttcctgggagggtgctaggtttcaactaggaaacacactagatcagtggtcctcaaccttcgcaaggctgtgatcctctaatgcacttcttcatgctgtgctgacctccaacctggacatcattaagttgctacttcataattgtagttttgctgtttgtaatataatatctgatatttgagatatctgatatgtctccctccctctctctctctctctctctctctctctctctctctctctctcacacacacacacacacacacacacacacacacaagggatggcaacccacaggttgagaatggctgccgtggctgcttctctaccctagacacaccctggtcgccctctggcatgtcacagatggatctgctaacactttctaaggcccatgtagtcctgttggtgtcttaaaaagcaaaactcgagtcccccagtatttccaagcagcttcctttgggagcgaaagatttctgtacttcggttgactctctccagcttggccaaagccccattcctttgcctcagattatttttctcttctctcccgctgccaacgtatactagctgcatgcgtattttgtgtttcagCTTATTCCAGCACTACAGGCTCTACGAGTTTCTGTTCTACTCCACCAGGGAAGAAATTGTCATCGGGACTGAGgtgagtgaaggagccggggggtgggggtgggggggggggggacgacactctgctggactatttagcgcacctgtatctggaactgctcagagcaattccgggtcatgcatattgaagcgttattacaaccaggcactaacaagaatactctactcatgccaggtgaaattccagttaagaaaataagctgtctttgagtgttgggagaactgttagttgcatatttaactatcttcagattgttggacaaaccactgtcgaatagcattctcttgtttcagcccaaataaagtcaggagatggaccaggccccccctctccctccctctcccgattttctgctgtcttcctctgctcccttttaagacctgcttcaaacctcacttcctccctggagcaagcctgattcatggcattgtgttttctaacaaaggatttgagctcattctctacacacagcctctgagggttttatcttctcttttctcccccccccccccttagtttcaactgaccttcccttgctaaattttggctcccattacccaaacatccatcatccttgtgaattcctcccgtgtctcctgtgggttcatatagtcaagcagctcaacgggaatgttcccccaaggaggaggtcacatgctgcttttccctaacatgtgacagtccgtagtgtcacacaggacagggaccttctgaaattaaccctaaagaaccatttgggtgacaaatggaagaagggaggttttacagtgaacagtctatggcaagacaggaagtgttctcagataagtcacgcaagtgcagtattgggagtgaggatccatctcaatgagatgaggatgctccagacagtgctccagacagtgctccctcttcctaagcagctcctctgcctcctagaaggacaagtgacaggcattgtcattaatggtgaagagggagccccaccctccatccacctttcctcagatgaagcacgaggcagacctaaccctgtaccatctacctagggaggcttgggttgtgacagtgcttccagatcggcagagacagatgtgtaggtacaggaagaacatgtcacagcatttgtctcctactgtgtgcctctgcactgcaaggcccaggtctgatggcatcctcgagcatggaaaagtcacacggacgaggtggacagggaccaacttgtttactgtctgtggtgcttgccccaagctggtcagagtgacaaagtgtgcttaatggaaggacgctgggtcttccagagctgaactggaaaggaccaccaaaagctgctaccgtgtactttgtggtattgtggaagtctctgatgacttctggggcaaatacctggtcgataattaatagagagagcaggagtctgggccactactacctgactgcttatgctggtcccagagctctgggctcaaatgagagatgctggtagtcatgggcatgtttcagattcaacaagctaaacatctatgataaacctgagtttctttcttaactgttgatagaggatttgagagaaatacatatgcctctattcacagatatatccagatcataaatgaaaaattgtaaatggcattcaatgctcccatattccatctgccaattaagtattagacccaggccatgttaattggcagctgccaaacaaaaacggaatagccaagtattacaggttacataataaaacggtagacatctatctgacagttcttcctgctggatctttgaactggtcaaaagttctgtttttgcactaacgactcatttgctgggaatatgggaggttcagatgagtgtcagaggtgtcatgggaatgcagtgagcaggcctgactgtgtgcagttgtgttggacctatgacatggaattttaaaacacaatacaggggggaaaacatgaaaaggagggacctatggatagaaatgactgccctcctccaagtgtactccagacattttgttcgaagcacacagtgaggcatgaacgtggtttaagtgtgtccatcaaagacccatgtcggctcccggtccccagtgtgacactgtggagctgaggagaccctgaacagggcagtacctggtgagaggatatgtcattagaggagcatcctcagaagggattgtggaacctaatatctcgctgacatcttgatggaagatgagagctcttccctcaacacacacccttgccgcggtgtcactgtctaccattaggatctcaccttagtcacggccaagtgagcaactaaatctctagcactatgagacatattaactactcatcttcataaagttagtctgccctgagtactttgttctagtaatgaaaaaaagaaaaaacgaaagaaagaaaaacagaccagtttgtcctccttcaaacaaccagggaaacagctcgaagcataagctcagcttagctgagagaccatcaggtatttgagcaccagctagctgtgcatttagtaatgactgtgtgctaatccgtgtacttcagaaaaccattatcagtgtttaaaagtttgcaaatttgactaagtggaggaacttgggacggggcagaattattctgggttgctcaggtgggctcagaaatgatcattagtcacctcagaaaagaaagggggaaggcaagagattgagaggagagatttaaatatcacatacacggtcatgaaagaagaggcccaagctcagctaactgtcctggcatctgttatgggaaggccctgtgatttctcaacattagattaaatattattgtatgttatcatcattataaaatttaaatagaaacctaatggatatgcagaaatctagcacatggcacatatgagtatttagaaggaaaaaaaaacagcatttagtatcaactggggtaaccctctatatgctagacttccaccttatacaaaactctaaaccgagttcccgcactaacagcctcttcacctgcggcagacacataccatatcagcagactgtaattcaccttgccctaacctttccactgagaactaggaaaacagggcaggatgtttttggttttgttgttgttgttgttgttgttgttgttgctgctgctgctgttgttgttgttgttttcaaacttaagtatgtgagatctcagctatcagcccaaaaccattatgaatatgggtctggagagatggcgcagcagttaagagcacattgcttctgcagaggacagtagttactcagctccaggggacgctggcgccctcttctggtcaccccaggcacctgcactcatctcacaggcttacacccacacacatacacatccttaaccctagtaaatatatctttttttttttaaagaacctatgaatctccaaggtaagcctggcagttggtgatgctttcgacctaagcatctatcagttttttaaaggaggtgaaggcactgagaaaataagaaggtctttaatgaacgggaaaatagtgagagaagagagtataggtcaccctaagaagtgtgtgccacatgccaaagatcacctttggggaaattagtcctcatatggactaaattcaacttaaagattctctccggagtattttatcaacaatatataatcctaacctcctctaaaccaaaattgcactgcaccaccagcagcagcagccatttctccataaccagaagccagcacacatgaaagtcacccatcacagaaaatacaagcagactgcgggagcctagatctccccaattaggctaggctgggggaccagaagccttggtgtcctgcatagccacctccaacactggaagtacctgtcaccgcatctagcttctaatgtgcttgttctgaggctaaaactctggtcctcgggcttgggtggcaagcctccaaggagcagggtgtaagtggggaccggctgggaagcggaaaggggtgtttagccctgtctgttccagattaatgctggcacttaacaatgtaaaggccttcgtgcaccacttgtataaaaagacaagaaccccagctgatttcacagaaggaacattttgtaaatcaaggttaggtgtatgcttacacttaccctgatgtcctgacagatagacagctggtcgagggacatcacttgagtttgacaagagaaaggctaaatggagcttgacaggaaaacaactggtggattctcaagcccatgaatttaagagttttacaactgttctgccatatttaacttgtaacaacagccctaggtctagctgaagagtcacttacagaccagggagccagcctattctactgtcgcagaccaaatccccacccccacccccgccacaaagatagaattgttttcatgaaccatgagctgtgtatggcatcttaaaatatttattcagtttaagttcagcagagtgacaacaagcagaccttgcatctcaggcacacgcaaaagttgttatgcatgtgtgcatggatgtatgtatatgcacgtatgtgcatgcgtgcaggagcgtgcttaaacaagcccataatgtgtgcctttgagagatgaaaattttcataagatttggtctctttcaatatttctcccaacttctggactgagatgggaaaggcggagccagcagggttactactctgcaggggacgctctgccactcggatgcccctagtgccaccgagccgccagtgtagcaccacggaagccattcccactgtagcatatgtggtcacagtgcaggccatggcacatcccatgtagccattggcagaaacccagcccttacaagcaatgctgtgcccggatgtgactattatatacatgtaatagatgtgtggagatatttaaagagaatcataaatacacctaagtgcctactttgcctgaagttatactttggcagactttcaaatcccaaagtaataccagttcaggtcagcaaatacaggaattcggagctcttccagctcagcggttgttctgagtccatgctcttaagcaaacacaaaataaagaaaacatttttcctccctctgatttcaaaagccacccagattatgggtgttaatgacattgtagttggagggtgaaaaagaccaagacagaaacgtaaaatttcttttattcatttatcgtatgaagtcagataaaccaaacaggaagcctcagtaacatcggctgccgccactgtcttgtggataagagagcaatgcaaacagcattcaagtctggatagatttggaaaggaagaggtaattgaagggtagctaccagtacccttccttcttgagtctttccttaaaatacacctatgaaaatcacaataccgtgtaactacaactccaggggaatccaatccctgtggctacctccagcacctacactcacatacatatacccactcgctgaccaaaaataaatacacaattaaaaataaaataaatctttaaaattaatgcccaaacttacacagatgattttctttatcttgaaaaaggtttctgtcttaaattagcccattagcaagcttctgaaaaaaaaaaatatcacaatgcatgtaatgtgtttgacccagtggaataggaagtgtgctgagaaaaaaaaatccatcagaaactgttgtgttgaaataactttatctgcccagcctggcatgcgtgacaaagtgaccagagaatctgtcacttaaagaaagtggtcgatgtttcagcctacaattcatcaaacctcactctcggcttttccctccaagctctgaaaaacaatcactctcccttaaatatcaatcgtctctgagaaatttgggcaaatttgtctccagccaaacaattgataaatggcaggtgcataatttaaagatggtttccatagcagctcgcctggctcctcagctcttgagcctgccactcaagtgttcctgcccacctggatcactgtagcatccatctcagagactccttggcagccctgtctctgaatgaacaagcctgggattttggcaatcacatgccccaccctctcctctgcccggatgtataaggcctcagttactgagcaacatttcttgaccaatccaaagctattattccttcactgtgcagctttagagacattgttatggaagagagggagggagggagggagggagggagggagggagggagggagggaaagtcagagaattgttaccactgctaggtttctgccctcagtgctgacacccttgatggagatctgcaaccctgtgttctgcctcagaagctaacttctcaaaccctagctctcaaccatggcgcttagtatagaccagccattatcacttctcttggtatgctccatatgggcctacctgcattcaaccagtgctccaaattttaccacatttaatggtgaagagcaatgaaagcagaatttcatcttctggtttgaaaaacgtcacatttgcgaaatatgattttgtttgtccagtgagaaacctacgtcagtctttaaattataaatgttcattccccgaatcttttaccaagggctcagaagctgcccttaaaagaaaatatgtttctgctattcatgtttaatcatgaaatttttcttttatatggaacaccttttgaaatgtcaagatcccagatgtctttgcctacatcagaatttttaacgcatatctgggggtaggaggttacttagacaaatagaaaaaccaaacttgtaaggcgaaatctgtgatataaataagcgacagaaaggaagtaactctgttgctattgtctgcaatttcatgtcacagattaatacaaaagtcttgtgcccacccgatgacgcctgcctgcctgaaggaaatatcaaaagtgtgtttatggggctgcagaggtggccctgcacttaagagcctgccctgtgctttcagaggacctgagctctgttcacagcaaccgtgtgaagcagctcaagtacctgcaactccagctgcaaggtatctgacatcctctgacctcggcaggcactctaacacagacacaggcacagatatataattttaaaaagatatttttaaaaaagcatatatgtacaagaagacacttaaatagccgataaactcatgccaagattttcaacattttcagttctcaaggaaaggcaaattaaaagtcccacgtggtggatgtggtgttaggagcatacaggactgtcacaatttgagggcaagcctggatagacggtgagtttacggtgagctggggcgatagagagacctttcctcaaatctcccaccctaggaaagaaagaaatgtcaatcaaaatgtctacattctgaaaagtttaatctgcggcatcctctcttgtgagagtgtggtaaaaagcacccccactggaccgacaggaacagaaataaatgggttcgcattctactgacaactgggtattgttgaaacgtggtcccctttcatccaggtctgtagttccctgagtttatctcaagtgcatagccagacaaagggcagaaatatgagcgtgtacatctgcatttgcctgcaatattgaaaaagtaacatagattgtgacatgcttaaatgtcctttatcaggacagagagagagagagagagagagagagagagagagagagagagagagagagagagagagagtgtgtgtgtttacactcaggggcttggaagggtctgtttatggttatgtacacccatgtttgagagccaatggaggccagaatagggtgttggatgccctgggtctggagttttaggcattatgagctttctgtcatgggtgcaaacaaaacaaaacaaaacaaaacaaaacaaaacaaaacaaaacaaaacaaaacaaaaacacctctggaagcagcaattgttctgcaatactgagccatttcttcagcaggcaggcaaggagggagggagggaaaaaaaactttttatttgttttattttgtgtgcatatagacaaagggtctgaggacaaattgccagagtcaaagggccccagggttagaacttgggtcctcaagttcggcagcaagcgtcttaccttctgaatcctctcacctgccacctgccgtggttttcgtatttgaaacaagggcttatgcatcctaggctgaccttgaactcactctttagctgtggattaccttgaactccagttcttcctgcctccacctcctaaatggtacccacaaacaactctgtggtgatgaagaagtgtcccggaaatgaggtcatgacctggaacaatattcacgtcatgttagacatctaattagacgaccagtgagacatgcctattggatttgaaattctggttcatctcacatctctgtgtgtcactgtgattacctgctggtgggacaagactctccggccctcaggaagctggttggcaccgtatttggctaccagttctttctttgggatctctgatttgacaggaatcttggccacctttgtctttgcctgagccagccagacctctccctctgctttaccgtttgctgtctgttctaccatgctctctcaccttgtgggctctcttcaagctagcctaagtcattaagtctgccaaagactttcctacttagaaagatcttgcactgctaaagggctcagcaaagctgttaaaactccgcatcaaccttgaggtcccttactggatcagcctttccttgaacccctctgcaaacagttctctctggcccagtgacccggagttccactacagcttctcttattcttgtctcttacactatcagctccctccacagcctctcctttatgctcctccagacccttctgcttgagggaaccttggatgaggatagccaactaaaggctctgataagctggtccatcagggactgacttcactcaccctgtctcaggctataccacctttgccttaagggggaagataggaagtcacatggcttggtttttctgtctccacaatgttcaggctgatcccatctgttcccatgtgctatgccctcacaagccaggctgcagcagactttctcactgcttgcttaaaatggctcccctaatttcagaagctcaagccctgagcatttcctgatcaccctgggttcttggacagggtcattgttaaggctgccatccttatgttgggtcatgaatttttttttcctcttaaagatcagatccttaggatatcatccactgattttttactatgttctcctcattctctgaatcttcccatgggttccaagttcttagatcccaggaagggtttgtttaagtgcagatctaacttgtactcttttctttctggcccccatgccttaagtatcaagccaacacctccatctgcatttatttaatttacttgccaagccacaggcttacatggaggatggtagccgaatcttcctttctcattccaattactcctttatgtaaacaggtgcctgctgtacacaaattaaaccttgtcagccgccattttggcctcgggtacatttctaagtatgcaaaacaaacatatcagacaacctcctcagctgcttgccaacaatctcaacccttgtgcactaatctccaagactgtgaaatttcctcttaacctttaacagtttccagggcatctctatttatgtggtagatgccattcatccagcagacacacatagcaccccatagcacatagacaaagactgccatcttgggattctgcccacagacactcctagtcctcagcctcagatgcatgtctcaccactcacaccaagaactgtgcatccactgtcacagcacagaggcacactaacaaacctccgttgcatgctcctctaccatctactcattcctccccaagtcatctaagccatgcccttgtttgggcaccaattacgttgtgtgacaaaactgtttctgaggaaatgcagtactcacgcccattcaaccacagataggaaggctacaacaaaccaaagtatggatacgagcaaagtccatctctgtcaaacagtgagttgtattgggactgcttatagaagtgtgtgtgaggggttacttacaggagcagaaatgactcaaaggcagccgcatcaccaaagcccacacttcacagcctgcaggcagctcaacaggttggagaatgtcctttctctgatctaaacctcagccaggcaactgggatgtttctgtttcttcaaagcagctggtctgacctcaagactcttctttgcagcttggcttgtttctcatctgaggtaggttcttcccttcatagtttactccagcaaggtggggcccagtgaatctgttcagtttcagggacttctggtggccattttcagtcatttaccttcctgtttatggagcttccctgcaaggtggaatgttccaatattagagaaaactgttgttacagcagacttggggacatatgtcaaattggtggtagcagtcaccctatgttggcagtgtagtaggtaagcctggcttccttgcttttgtctctgtattctggcatgattttcaataggaaacgtgaggctgtttggttttaaggatagaggcatcaatatcaaagtttttcttcatcttctttcttttcactattcagcctcatgtctctcttgctttttatttcttcagaggctcactcactatgaaagcacctgtgttgtttctgaagggctgcattttgtgatcatgtgatcaggcagcgtgcttcttaaagccaagggttctgtcacagatgaagattccatagctatctgagcaggagaatcatcttagtggtttcaggttgtttaaattacacaacacaaacagtgtccagggcaatagaagtaagatccagatgacaagagctctggccacagcattttgctacttaaaatgttatctgactaatagatggtaggctgtagaggacctaatgccatttgggaaaaaaagaaccaacgtgtgatctcgggcccacagaatgcattaataatcccagatttcatttccggacaaagcagcctcttctatgttgtgtggggagccatgcctccggctgagcggcccaagtgctaaaaacatttccaaatgtttaagagaaagcagcatggattttctccgacccagaagcctctgaaaaataaaaggttcccccagtcaagacagtcgtcagcctgcaaacgtgaaggagcagctacatacaaaacggaacagtctggtccgcagaactcccaaggacagaccagaaccggcagatcatttgggggagggtttggactaaataaatgctcaatttccagccaactccttgaacaactttacaaaatattacagcaagaataacattgtgaagcttcagatctggtcagtaggtgatcagttatcacctgccaaggccttgtgcgcttgagttcaagtcttctccatcttgtcccctccatttttcgataatttgatcatttaaaattcacactcctgcctcaaaagagtgcggaacacagtgtcaggcttctagcactgggtggaagggttgggacacttcttccaaagttagtctatacagagactatgctgccctcttgggtgctctccctgtgacccctctcattcattagtgtgtattaactgggaatatctcatgatattttatgcataaataatgtaatgtcattatatttactctcagcctccccttgtgcgggtcctcctcaccttctcaagtagcgttcctccactttcccatcttctctgaaacactcaattacatgtataagaggaaatgtacaatctattgtctccccaagcctggctgttcccttttaacctgaaggactcctgacccttttttagaaaacacatggtttcattctttgtagtggctgaatgggacaccactgtcttgtcacgtgacaagacgtttccagctgtcagagttgcaacacaaacggactgaaacccaggatagaccagagtatggatcccaccaaagtccaacttagtgagccagtgggctttcttgggagtaattactggagtatggctgagcggttacctttaggaagagaaaagactcgaagacagctgtatcaacaaaggccttcccagcatgtgtgacagctcacaaaagctgggaacctggagctcactgacagcctgtaggcagctcaacagattgtggagtgttactttcaggtggctcagttggtctacacagtttccaggcaaataggcttgtttctgcttcttcctggtaactgctcaggtctcagaaacttctttgcagcgtgtcttgtctgagagtgaccctcagctatctttattgcttactctgggaaggagaggccttgtgaattaggtcagttttagagacttcctgtagctactttgagtcatctactctgtcttacagagcttccttaagctgaaaggtacccatcttagaggaaactgctacacaataggtgtatgtggtggctttcttcacatctgtgcattgttgcctgttctgtgacatgggggcactcagaaacctctgcagaggtcccacagcatctcacagtgtcatgttcatgggcttggaagagacccctcctggctgagcctagtaagagctgtaggtcttgttgatcacttgatcacaaccgtaagagtccttgaggcaaaatcctggtagacccgtcctgtggtgccagttacacaggactacatgtctctaaacatccattttaagtggtcatgtttggggtaatttgttacaaatccccagataacatatgcctgtctccttcatgcctgaagcaacccaactggaaatgctaggtctcatctctctgtatccctacttgtctgttcctgtccatactgccttggatggtctcctgcccatccctcttaaaaacaactgctgattctagttcagatattcagttcaacaccactgcacataaaagatgctcagcaaacatcgacgcacaacttgactgccagtctcttttggcttatatgaagaaaccaccatcccttgattgattgattgattgattgattgattgactgactaattgattgatatcttaatgactcacactgaaaaccagagagacaagtagatgctcatagtcatctataggatggaacacagggccccccaatggaggagctagagaaagtacccaaggagctgaaggggtctgcaaccccataggtggaacaacaatatgaactaaccagtagccccagagctcatgtctctagctgcatatgtagcagaagatggcctagttggccatcattgggaagagaggcccctaggtcttgcaaattttatatgccccagtacaggggaatgccagggccaagaagtgggagtgggtgggtaagggagcagggttgggggaggatatagggaactttcaggataacatttgaaatgtaaataaagaaaatatctaataagaaagaaagaaagaaagaaagaaagaaagaaagaaagaaagaaagaaagaaagaaagaaagaaagaaaaaggaaggaaggaaggaaggaaggaaggaaggaaggaaggaaggaaggaaggaaggaaggaaggaaaggaaggaaggaaggaaggaaggaaggaaggaaggaagaaagaaagaaagaaagaaagaaagaaagaaagaaagaaagggaaagaaagaaaagaaagaaaaccagagagacatacctaagtgtccagagctaatcgttctataaacaaggctttgacctgaaagccaaagcactttccctcccatctgaacctgttagataccaagctgagctacatcgtcctttacttctacaaaagccaatatgcacctctgttcccacacaagctgggccatgatgcaaagaaaacctaccaatggccttgatgtaagacacagtccctagttgataagtatttcgaagtctgggtgttgcatgcagtcctatgctacatggttatcacgtttactgagcaaatgtgtgtgccttccatccttacacatactttgaggtttagtgtttgtggtccataatttccagtaaagatatttttactacaactctctgatgtaagcttgtactacagccttggttgcttgccctgagaacactggcaacagaaactgacatccatttgctaagtccatgagaatatacttcacaaaggaaagatgcaggttagtagaacaagctggatcagcaggttttctggtctaggatcagtggatggtgggaatccacttgaacccagtggtactgggcagagctcacaggataaagtccaaaactgggcacaaatcccaggcaaggcaagttaggagaacatttgccatttgcctggtatatccaaatatgttaactctcaaaccacgcacacttccaagcagccggaggagataggtaccactttgaagactgtggaaccctggaagatggctgtatggttaatcattgtcccagatgcttgatggataggtgatagagtcactctggaatgaagggttttggtgcccacttatagggttgagccctaagtgacatgttgataagcatcacaagtttcaacagttaacacacaaaatgtcactttggaatggaagattgtggctcccacttgtagagtcgagccctaagtgacgtgttgataatgctccaaagtttcaacagttaacacacaaaataggccgtagtttgcctttattgccttccaaacatacactccttaaaaaattaagtatggcataaataacatcgtagcaaagttattttaaatattcatcacttttacaaccctttcaacttctttactttccacccaagagcctcccaatggtctcattcacacggtaaataatgctaatctattacgtgtgcttccccgaacacacagtgtgtgaaaatggacacgctacatgtattaaattacagccaaagctgaggagagagaggggaaatgtggttcattagcccctgataaataatgaatgtatttgaaataaaatgatcattaagcacaaattagcataactgctagaaatgcactttttttccaaaagttaaacattcccttcagataagctctttggctaaagttccaaatatttaattgttctgttttcactaaacaaaggcagacaaacgactcaacatatgagctgtgtacattaaaaaaaaaaatacatgtaacagaacaaagcttgggcatcttctgtttatttttctagatttgtcttacccctctcttaccctgccatgatcctcagttttacactgcatgagaacccttattaaataagctgctgctgctgctgcttcttcttcttcttcttcttcttcttcttcttcttcttcttcttcttcttcttcttcttcttcttcttcttcttcttcttcttcttcttctcctcctcctcctcctcctcctcctcctcctcctcctcctcctcctacttctacttctccttttcttcttcctcctccttcccttcctcatctctgttctcctcttcctcctgtccttcctccttttcttcctcttccctctcctcctctccatgcccctcttccttctgttcttcctcttcctccttgggactcttatctgggtcactggggacataaaccaggacagtgagaaagaagtggttttactctctgctgccttgctgctgaagtcacggtcattttacactcctccacaggcaaccacaatacttatttggacctcttctctctggataggggaatctgctccatccctgaccctgataactccagggatgagcagaggtgc	ATGAACTTTTCTATTGAGCAGTATTCCAAGTTTATGACCTTGCTGGACATGCTACTTCATAATCTTCAAACACTGCACATGTCCTTAGAGGACAGCATTAAGTGGCTCGGGGAAGTGATGGCAGAAATCGGACCAAACCACTCGCAGAAGAGTGAAGATTTCCATGTCTTCGAAGTCAAGGAAGCCAACGCCATCATCGATTACTTAAAAATCAGCTTATTCCAGCACTACAGGCTCTACGAGTTTCTGTTCTACTCCACCAGGGAAGAAATTGTCATCGGGACTGAGCAAACCATAGAGGTTGTCAAGCCTGCAGACTACCCCTTCCCAGCCCCCCTGGAAGAAGGTATCTCATTGGACACGTATTCAACCTTCATAGAGCCATTGCCAACGCCGGACATGGAACAGAAGGTGCTGGATCAAGAGCAAGGGACTCAGGAAGCCCTGCTGGAGAGTGAAATGAGAGAGGAGGATCCCTTAGGTGGCTTCACCATTGATGACGTAAAATCAGCCCTGGAGCGAGTGACGGATGAGGTTTTGATTAGCATGCAGAAAGAGATAAGTGAAAAACTCCAAGTACAGGAAGAGGCCTTTAACGCACGAATAGAGAAACTGAAGAAAGCC	Pass
9983	Q8CDU5	EFHB_MOUSE	10090	MCSFVRVGSPKPLQTSASPLEMSSLRRTRAPEISELGLTPEQKDDIRDRVLRGSKSPTELGFDLRLEQDRKWRERMGSSEAKSPPCHALGVGLERHTISGTPTEMGNLGLHKGSAFQGSKPLGVLPGRVGPENKGLPPRLRYGGTLHPPFSTVHASPLAAESRRRPLAWGSAWTDAVVEKQPVVGLELRKEPEKEPTCVVMNPYPEMPPKEVDIGLPQTQESDEAKNTEPLIGLVREPSECPFAQQPEEKKEPGSTEPGVEPPGNIRPIYSGKFFDRVPCWPSAGKVKPVGYRVATCLTEKLPRLMTPPEAKKYFNFRYPPAGAERVFYGRANDPQIAPYLTHGLRSKISIPMGSLINPQPITTFQQKIKDKKESIYFSHQRAPLGKSHDQTPGLPKGMDVINTTLGTPTIRELSVRDTVNPSKSFEDVLKEGQEGHDLYTVSHNDYFAGEAKNRKYNPASFHRFNLYGIPTPHFNDGRTMAKALHWLHELQMERGAKIVSKRVDDFKEKFQHKLGKVLDPIAETMNVPPGHTFGSCLHPEEYGAGDLIHYRSPDEYLRGKDHQRAVVAAARHHLKKFNHQNFDTLQVAFRHYDKKGDGVIDRAELHEACVQANLHLDKMLLDHLFDYCDVDQDGLINYLEFANFLNWKDRIPLKEHEKRVVVKGKKPDCENVTDTSMGEAEPSLLINPEDIVPKEPGSSEETLRTIQRPGDKVSHQYKTTSSEINAVVGAVPSMCHPIFGVPTIRSDISAPRIRRVSDMNNYGDEGNAYSLLHPSIFSQKGVFERDFFKTRSKEEISDILTNIGVKLSKEEFENVWNLASKKHQRGEVCVETIRNVLDELLHADLVKCKTAM	17	53770307	53705977	TRUE	CM001010.3	GRCm39	ENSMUSG00000023931	ENSMUST00000024725	ENSMUSP00000024725	ENSMUSE00000370133,ENSMUSE00000136456,ENSMUSE00000136458,ENSMUSE00000136452,ENSMUSE00000136447,ENSMUSE00000136449,ENSMUSE00000136445,ENSMUSE00000136457,ENSMUSE00000136455,ENSMUSE00000136454,ENSMUSE00000136459,ENSMUSE00000321516,ENSMUSE00000395326	1,284,305,353,413,450,493,521,544,596,665,736,797	283,304,352,413,450,493,521,544,595,665,736,796,853	53770307,53759651,53758722,53756593,53752883,53744241,53734021,53733307,53729057,53720698,53708675,53707955,53706147	53769459,53759589,53758579,53756413,53752773,53744112,53733938,53733240,53728903,53720491,53708463,53707774,53705977	aggttctggattgatgcccaatttcaacggtaggggagggagcatgggtgcttatgtgtgattgttttttgagcggtgggtgggtgggtgagggtggtgattccgatagagggtctaactaagtagccgttgctagtctagagcacctttgtagaccaggctagcctggaactcacagtgatcctcttgcctctctgactctgagcactgagattataggctctgtgcattccagatcctttagcattaagataactccaagcactggagagacttgtgggaaaggaaagacctaggaggaacaatcactgcaagatgattttcagtcagatcaccagtaaagaagctgatagccatgtgtatctatatctccttccctttctctttccgagtttcttttgccttaggctgacattgaactcatggctatcctcctgcttcaacctcctgagttctgcaactgcaccatggtttactaaagctcaaaataggagtgtataacttgggaaacggaagagaacttggcaaacatcaggtttagtatccacctgaatgtgcgagggagaagttggggattcggggtgaacacagactgatgctagggagatggctcagcctttgaaagctttctccagggcccgcgactatctggcttttgtaacttttgcacacacacacactcgcatacacataaatgaaaataatattgagagagagagagagagagagagagagagagagagaggcacggggggggggcgggggagcggagacagagaggagaaacagagatagtgaaggagcacgaaacagaaactgggattctgggaaagaaaaggagaagccaacagcacgaccaagaaagaaagatgggcggggcgggttacagagaagaattgctcgccaagccccgccccaagtctgtttcccaggtaacggaataaacagactccatccagtgtcctaggcaggaagtagtctgcacggagtactgggagtATGTGTTCGTTTGTGAGAGTGGGGTCCCCCAAACCTTTGCAAACTTCAGCTTCTCCGTTAGAGATGAGTTCCCTGAGAAGGACGAGAGCACCTGAAATCTCGGAACTTGGACTCACCCCAGAGCAAAAGGACGATATAAGAGACAGGGTACTTAGGGGGTCAAAATCTCCCACGGAGCTGGGGTTTGACTTGAGACTAGAACAAGATCGAAAATGGAGAGAGAGGATGGGATCATCAGAAGCAAAATCGCCACCTTGCCATGCTCTTGGAGTAGGATTAGAAAGACATACTATTTCTGGGACACCCACAGAGATGGGTAATTTAGGACTTCACAAAGGCTCTGCCTTCCAGGGATCAAAACCTCTGGGTGTGTTACCAGGAAGAGTGGGGCCAGAAAACAAGGGCCTTCCGCCTCGCCTTCGCTACGGAGGGACACTACACCCTCCTTTCAGCACAGTACATGCAAGTCCGCTGGCGGCAGAGAGCAGAAGGAGGCCTTTAGCCTGGGGTTCTGCTTGGACGGATGCTGTAGTGGAAAAGCAACCTGTTGTAGGTTTGGAACTGAGAAAAGAACCGGAAAAAGAACCCACCTGTGTCGTGATGAACCCCTACCCAGAGATGCCCCCTAAGGAGGTAGACATCGGGTTGCCACAAACTCAGGAATCAGATGAAGCCAAGAATACAGAGCCTCTAATAGGTTTAGTAAGAGAACCTTCTGAATGTCCATTTGCCCAACAACCGGAAGAGAAAAAGGAGCCCGGCAGCACCGAACCCGGAGTGGAGCCTCCAGGGAACATCAGGCCCATATACTCAGGGAAGTTCTTTGATCGGGTGCCTTGCTGGCCAAGTgtaagttcatgttattgtgtgtgtttgtttgtttctcctagggtttcccctggaactcgtggatagccatgtctttcctgagatgttgtagtagtgaggctggtttgtgtttttagagacaaatagcaaagttttcattgggattctgtcgtagttagggttgctattgctatgctgaaacactatgaccaaaggcaagttggagaagaaaggatttattcagctaatgatttcatatcacagttcctcatcaaaatcaggacaggaactctcaagcaggacagacacctagatgcaggagctgaggtaggccatgcgcaggtactgcttattggcttgctctttgtggcttgctcagcctgctttcttatagaacccaggactattggcacaggaatggcatcacccataatctgggacctcccccataaatcactaattaggaaaatgccctacaggcttgcctacagcttgatcttatggtagtattttctcaattttctcctcttaaatgaccccagcttgtgtcaaattgacataaaactagccagtaaatattatttttaaagactgtagttattattattaagaatgcaattatattgttattttgttgttgtttgagacagggtttctctgagtagccctgggtcttctggacaactcagagattcatctgcctctgcctcagataactgggattaaaggtgtatggcaccactgcccaccaccagtacagattctaacccttttgatactggactctttgcagaagttccttagaagtcttctgagtccctgccttccttctctaggtgctagcttgctgccgtttacacacctgtgattttttcctcatttccttctctctctacctttgacttttattttctccccattctccatctcctcaaccctctcacaccctgacactaccaagatttctcactttcatatggtgagtggggagaggcatgtcttttatgttcattgttcacttggcattgtctgtcttcagcaaactcttgtagtcatcattgtgggagtccaggtcaacatgagatggaaagtgtatgtcctttgctctgtagtttaagcttaatccagtggtggagacaggcaatgaaatgaatatttcacaggtgtcaaaagggagattaaaattttttcttcctttatagaaatgcattctttatcacaaatctcatagaaatgctttacaaacaggataggcaaaaggcttaagggaagaaagaatcagagctgggtgtggtggggatccaagcacttgggtgggcaagacagagggattgttatgaatcccatgctaactcgggctacaaggtgagactctgctcagaaaccgaaaccaaaaccaaccaaaccaagaaataaaaggaaggtgtcaattcacaaatcagtggaagactggctgcttagcatgcaacgaagttctgtattctagctatctgtcttagttagggttttactgctgtgcacagacacaatgaccaaggcaactctcaggacaacatttaatatggtctggcttataagttcaaaggttcagtctattattatcaaggcaggagcatggcaggtatggtacagaggagctgagagttctacatcttcatccaaaggcagacaggacaagactgacttccagacagctagatcacacttcccccaacaaggtcacacctactccagtaagggcacacctctttgggccaagtatattcaaaccaccacagtactgctgcttccattcctcagtaatgtttgggtatagtaaataagccacaggataaccaaaactgttcctgcttcacttttgtttttgagacaaagtgttgtgttatagaacccaggctgacttcatacttgcttcaccccaaagaagaaactgtttgttggggtttgggaatcaccctcacaaaccacacaaacactgatttcagtcagacagggatggtttattgtacacacacctaagactgatcaatcagggccgtagctcagaatttggggtctaaggctacaacccgaacgtttttctatgtattcgggcccttggcttctgtgctggttggtcttatgccaacctgacacaagccacaattatctgaaaggagtgaacctcaattaaaaaaaaatgcctacagggttgcagaccccttcagttccagagctcgtgtctctagctgcacatgtagcagaagatggcctagtcggccatcactgggaagagaggccccttggtattgtaaactttatatgccccagtacaggggaaagccagggccaagaagcaggagtgggtgggtaagggagcagggctgggggaggatatagggaactttcggaatagcatttgaaatgtatataaagaaaatatccaataaaaaaactaaaaaaaaaatgcctccagaagcttcagctgtaaggcattttcttagtgattgatgggagagggcccagcccatggcctctccttcagctcctgcctccacgttgctgccctgtttgagttcctgtcttgcttccttggatgatgatcagcaatatggaagtataagtggaaataaaccctttcctctccaacttgcattttggtcagggtggtcatggcgtttcactgaagcaacaaaaaccctaacaaagacagcttccaaagagcatagttttaaattatctatgtctgccaccttccactcttccatccacacatttacccttccttcctttctttttcttcttttcttttactttttaatattttcttttgaggcagagtctcatcttacactgacgtgaaggctagcctggaaactcagtgatgctcatgcttcagccttgccagttgtcaagattatagttatgagctatcatgtaagcatctctctccctcccttgccctctccccctctttctctctcagcttgctttcttatagaacccaggactaccagccaagggatggcaccacccacaatgggccctcccacccttgatcactagttgagaaaatgccttacagctggatctcaaggaggcatttcctcaagggatgctcctttctctgtgataactccagcttgagtcacgttgacacacaaaaccagccagtacacctgtaatcccagctttcaggaggctgaggcacaaggattgtcacaaattcaggctagcctggatatagaatgagaaattgtcttgaaaaacaaaagaaagcaaagcaaaggaatgagtagctagcagtgtttaaacatggctaataaggccaacagagagctgagttctgcacccttctttgatttttttccaccaaattccatgctacacacggttttttcaacattgaaaaatggtcttttttcattatttaataaacaaacatttcactataaatgcaaagtaattttgttttgtttgggatcagaacccatgaggttgtttccactgaattattgcagaggcaagcttttatacttgctattttcagtttatgagctgcagaaatatgaattaaactatcataagaaagattaagcagaaaagttgcacatcattataggcacaggggttcacagaaaatgagggagcctcgaaatgattgttagactcagggacttattagcacttcaacaaaagagaggttgagaagctggtcacagtggctcacgtctatgaatcccaactacgtaggaacctgaggtgagaggatgggatggtaaattcagaccagttgggcaatacagagatgggagaaggtggggggggggaggatggaagaggcagtgaggaaggaggaaatagaaagaaagaaagagggagagtgagaggagagagagagagagttagttcaaggaatgataaattgtagagatgcatctaggaagtatttagggataaataatgcaagacacaggctgttttggtagagactgtgtactttaccttgacatagccaagaggagtggttcttaatcttcctaatgctgtgaccctttaatatagttcttcttgttatggtggtgacccctaaccataaaattattttcattgctatttcattactataattttgctgttatgaatcataatataaatatctgatatctgatatgcagatgaccaccaaaggggttgtaccgtacaggctgagaaccattggcttagagtcactgtagaagggaatctcaggtgagaaattgcccagattagattgacctgtagtacctgtagacatttctgtagaggaattgtcttgattactaattgatagaggagggcccagcccactgtaggcggcatcattccccaggcaagtgtttctgtgctgcataagaatgctaagcatgagtgagtgtgccatcaagcagtgtgcttctatcgtttcttctgtcttctcttgactgtgagttccttcatcagaggtggtgtgtcaaatagcaggtaggtctgattgagtttctgccccaactccccttgacagtgatagattgtcacctgcaagtgtaagccaaataaatgtgctactcccctatgttgattttgtttagtgttttatcacagcaatagaatgaaaccagaagtgtgtttctgcaggatcatctggatggactgtcctcgggtgctaagagttgttcttgttgagttgtgggacacttcatacaagcaagtcaaaatcctacttgaagcagaacgggactcatactatgtctgttggttcttgttaacttaacttcagctcaaaattccattgcatatttttaagtgataaaaatattttgatattaagtgataaagatattttgattcttagaggttttttttttttttttttttttttcagggtcttatgaatctcaggctagtcttggaatttctaggtagctgaagatgactttaaatatctaattctcgccgggcgttggtggcacaggcctttaatcccagcacttgggaggcagaggcaggcggatttctgagttcgaggtcagcctggtctacagagtgagttccaggtcagccaagggctccacagagaaaccctgtctcgaaaagccaaaaaaaaaaaaaaaaaaatatatatatatatatatatatatatatatatttctcctgcctttacctcccaagtgctaatattgcaggtgtgcactaccatgcctggtttgtgcagtgctggtggtcaaacccagaacttcatgcatgtctgattgactctctaccaactgagctatatctccaagtccctgttctttttatttgttttggacaggattttgccattgtaattcctgctggccttgaactcttgggaatacccctgtctcaggctcttgagtctgggattacaggaatgaccagtcatgcttagtttccaatcctttcagtttttaaaagagtaatgtgcacaaatgtaaaaatatcatccactttgaaatagataaaggggaaacagatatgtgttgtggttttgggagtagattctttctaactttgccaagagcagtggaaggacagataagacccaagttacaaataagtgggcaaaagccaagtactatttgaatcattctctcgaggaactacaagtaacatgctagtaagtatgaaaatattttctgggcttctgtcagagtttgttcaattctagaggctgacactgggaagtatgatttagggaccagcctgggcgacataagatctgtactttaaaacaaatttatttgaaacacacatatatttcatacatttggaaatgaaataattaacaagtgaaaaaaacgttaagattgtttttgtggccaagcatgttaatgtttgtaattccagcaccaaggtggcagaggcaggaggactgccataaatttgagtgaaatcctcagtcaaaaaagagagagaataaaaagcccgttgacattgcacacacttgtaatctctgtgctggggaggtggcaggcaagaattagaagttcaaggtcatcctgcactacaaagccagttccagacctaaacaaaccagaaaaagaaacacagagttgttgtgggtagccctggggctcattatatttgatgttaattccattctcctgtgagtggctgcaaactaggaatgagtcagcacccaggtgatttcctgtaaacctgcttcccaccttaatttgtaaaataaaggagagctcaagatagggcagataaaagggaaggtggagagagagagggaggagaaaaatggaagagggaaagggcgcagaggaggaggaacatggagcagagaagcacatggcctggagaaaccacaaattctaaggggtctcataagatgtgaaagatggtagtgtagcagtagatctgcccaatctaggtgcacagcatgtcttcatattaactgagttgtgttttcattgtgggggcatgtttgtgttggagaaatttaccacaacaaaatgttgcccaatatattgatttgaactcaactaacctgagataaaaatttactgcctcacaactcctgaatgggggttggacagtaatataggctgcagcagggtggatttgaaactgactgggtttgaggggcctacagagaacagcagagagacatctacacctgacagaacctttctgtgtttgcttccctgtatccttctctccccactctgcctcccccaaccccaaacagagacacagacaaggagtgtctttctacattcagttcttccctgtgaataaagaatcaggaaacaaaggtacaaaaggctccggaccatataattcattgatataaagagagaaatagaaccttttattaatacttgaagatgggaaatttcacctgtggttcggaactagatagggaatataagacactgactccaagtagagagagcagagataatcacctgctatgagctggtattaattaatagaagtctgtggctccaggtagagagcacaacagacaggatggctgctctaggcagagagcttattatgggaaatttcacctgtggttcagaaccagatagggaatattcgtcactgactccaagtaaagcagtgataatcgccttctatgaacaggtattaattagtagaagtctgtggctccatgtagaaaacataacataaatattacaataggtattaaataaatgtctgtggctcaaggtagcaagcacaagagagagatggtataacaggattgctgctctaggcagagagcttaacaatgaaaaactatctgcttcttataggcagatattagtggaagtttgaattaattgttttaaagatggtataaagatatattgctctaataagacttacaggatactcatattctgtctaacatgggctccacaggaattttgggtttaaatcctggtttgacaagctgcctcttataagcagatatagaaaggaaagggaaaagggaaagggaaaaggaaaggaaaggggaaaggataggaaagggaagaggaaaggataggaaagggaagaggaaaggaatggaaaatggaaagaaaaggaaagtgaaaaggaaaggagaaaggaaaggaaaatggaagtatgaatcaactgttttaaagatggtatgataaagtctgcaggagactcatattctgtctaacgtgggctccacaggaattttgggttaatatcctgacatgacaaattagaaaagcctaaataggttaaaatgtgtgtgattttgagtattgtggttgttttattgttcctctgggacagaaggcaagctccaggttttcctggttaccggctgaaggatatactgatttggggaaaaggttttttctttgtgtttttggacaaggtgattaaggtatttacaccttccagagttctatggatcagatttgatagagggagaccccgagagaactagattccagagaatcaaacaaaaaggttattttgatgatactaaaactttgttttgagacttatatattacagaatatacagccttggtgaatttcatcatcagacatgctgaactgacctgcctgaactcctaatgtcttggtttttcatctggatccagtcaggacacagacatcagagactaatacaatcattgatatggccttcttaaggccaaccaactcccccatttccttacccttcccaacctataataacttagtgggttattataggttgtctttgatactaaaaattttgaagtacagggcttggaccttctattgctgttattataaacagatctgagatgtttaagcctgtgagttaagggccaaatagggaattcacggctctgagtttattgttagggacttttcagttattttaattagaaatggctgagagtaggtaacagagaacagtctagattacttcacaaagatagtcggttttcaaaaatgtcagaagtccacagaatgtgatgtttaatgattattcatttgttgttgagactagtctgctcctcacagctttccctatcttggattcaaagaagaaactgagcatctttgagttactccagttgtggtgagacagccactaggcaagaattgcctcatttcatctacagaaataatgctgtccaaagaaaggacacaattataggttaggacagcttgattctgacgagacagagtaggctagtccttattattcctgtttctctaagtctgtcagatggccctggccaatacgctgaagactcatgctccaatgtgttaaagtaagggactgtccaagtgaccagtggtctctataaattggctaagttttggaagctatgttaggcttcctatatattttcagttaataccagtcctccttggatttctgatggggttgaaaaactacatagtctcctagccaaccaaggctttttactttgagaggaacagttttgagaggatggttttcagatggcatccaatctaaagccaagacagccaggtgcagaactatagtcttttaagtaaggatagatgacagaggttctatttaattaacaaagatgatggattgggtgttaggtctcttttacttcataaatcacaaaatagtaatagttatgttcaattatatctgagataaaatagtcttttaattggaaagagggaaatgttgtcgatagccctggggctcattatatttgatgttgattccatggaagagggaaaggacacagagaaggaggaagaagtagaaaagcagagtagaagcacatggcctggagaaaccacaaattctaaggggtcccataagatgtggaagatggtagtgtagcagtagatctgcccaatctaggtgcacagcatgtattcatattaactgagttgtgttttcattgccggggccatgtttgggttggagagatttaccgcaaaacagtgtttccaacaggtaagcactgcgtaatgtcacagaattactggatgcatttcttttttttttttttttttttcctttttttgatttttcgagacagggtttctctgtgtagccctggctgtcctggaactcactctgtagaccggctggcctcgaactcagaaatcggcctgactctgcctcacaaacgctgggattaaaggcgtgcgccaccacgcccgactttaccgggatgcatttctgctacttgtttgtttactatcttttcaattgtcctcttgttttattttagtagcatttgtagcgttttaggtacagcccaagtttaaaatacattccactccttaaccaggctttcttgaccctgaaatgatcaacgctttttttccctctaagGCAGGAAAAGTTAAGCCAGTTGGATACAGAGTTGCAACCTGTTTGACTGAGAAGCTTCCCAGGgtgagcacgtcccagtcttcctgtttgttcctcaaatatgagttgtagggagactagattctcagctttctttatgaaagggtgcacagatgtaacgtgtctagttttgaatctttactatattttggcgttatctattgatccatattcatccaagaaaatgaaaatgaaaataaacatttttagtttaccaaaaattctaagagtcaatgtatttcagtaggaattatgggatacttgtaacctggatgtttggggggggggggagcgggaggagggtaggggatgtctgtgtgactgtaagtcacatgtgcgcaggtctccatgggagccagaaaacggcatggcatctttggcactagagtgctagatggttctgtgcaccatgtgggtacagggaacccaactcagggcccctggaaaagcaacaactgctcgtgtaactacttagtcttttccagtcccctacattatagtcttaaaaatgttttaaaattaatttttattttatgtgtatgagtgctttgcctgtacttatgactgttcaccaggtacatacctggtgcccacagaggtcagaatggatcatcagatcccctggatctggagtttcagagcaatgagccaacatgtgggtactgggactgaacctgggtcctcttgcaggagcaacaaacgctcttatgcacttagccatctcttcaggcccccaaactataatatttaaagtatttttttccaccagtagacacagtttagatggtgtgtcctagttttcagatgcaggaagtcatcactggctagggaagctgagttgatattttgaaactcatgattcatatgtctctttgtctcactttgcccagCTAATGACTCCCCCAGAGGCAAAGAAGTATTTCAACTTCAGATATCCACCTGCTGGAGCAGAAAGAGTATTTTATGGCAGAGCAAATGACCCCCAAATTGCACCTTATTTGACACATGGACTAAGATCTAAAATCTCAATACCGgtaaacctttctcttttttttcctcctacattaatcattcatttacgaagttagaaagttgtacaaatcaaggtgtaagtgaaattcataattactatgggtattttccttcctcattctggcttctaaaaacactagtcttgggcaatgggttgtgttttcaagtaactaaggataggcgaaggaagcagcagttcaaacccagagtttactgatcctcagatgggatgaggctgcgacattcccattttcccagtaaagaaaaatgttggaatatcttattagccattaagcgaataggcctgctccttttgcccaaggccctacagagagcatatatagatcttgagtggatcagaaaatatttgatgctgactgctgggatataactgtcctctaattgcttatttatctaccttcctacctttccttctatatttgttatctccttttatttatttcagtttattaagtttatttatttagttatttactggtggggctaaagctggaactcggggtaatctgtattctgggtaaacactactgttgagacctatcatcaaccctctatctttttgtttaaaaaccttttcccacattttgtgcgtgtgtgtgtgtgcgcgcgcgtgtgtacatgtgctacagcacctgtgtgggggacagatgagaacttgggacagtcagttctttccttctatcttgtgatttctggagactaaactcagatcatcagccttggcagcaagctcccttacctgctgagccatcttggccattaaaaaaaattcattgattaatttttagcgtgtgtgtgtgtgcacatgcacgcatgtgtgcacgcacgtatgtgttttatgtgtgggcatgcatgtagggacttagaggacaactttgtagagttgattccctctttctttacatggtttctggggatcaaagttacactggcaggctcttgtggcagtatttttacttgctgatccatgcctcagggccttttctgtttttgagacaatgtactatgcccagcatctatctctcttgtctttctcttcctgtctatctctcccctgctttttgtttgtttgtttgtttgtttgaggcagtgatttttctacatagccatagctatcctggaacttgctttgtagacaggactggccttgaactcagatccacctgcctcttcctccacagttctgggattaaaggcatgtgccacaccatgcccagtgctttctctcatttttatcttttgttatttgaagtttttaactctgtagtccaggttggcctcaatcttcctgcctctgttacttaaggactgggattacagtactgtgtcattaggtctaatctgggttttatatgtttgagaaagttggtggaaatgattttatgttctgtgcttgtcatacgtgttcttgagtatttgcatcaataacctggaaactccttccataagtcgttagcaccactgtaggaaagttaaatttatctgtctgtgtatgtatgtatgtatgtatgtatgtacatatgtacatacttaactatctatttacttaatgctggggattgaacccgtggtcttgtacctgttaggcaagtgctctattgctgagctacttctctagtccttttttattttctgctttgtggttagaacttacagcctcatgagcactccactactgaaccattctccatctggtcttgcaatctttctgtagtttcatgcctgcctggagcttagtatcctggtacttcagttcccccaagagctgggatacagtcctagctgaaagttctgcatctgctttgttaaacttttcagtactgatttcattgtcagttcattggaagatgagcacagccaatgatgatgggggaaatagcactttaatcgtattttcttctcattagagttttagttttcttacaaatactggtttcgatacatgaacattctataatttctttagATGGGATCATTGATAAACCCACAGCCCATTACCACGTTTCAACAGAAAATTAAAGACAAAAAAGAATCTATATATTTTAGCCATCAACGAGCACCATTGGGAAAATCTCATGATCAAACACCAGGATTGCCAAAAGGAATGGATGTGATCAACACAACATTAGGGACACCGACTATCAGAGgtagtaaaaataagggacaggaggaggtgggaaatacgtcttatgaaactggattaaatatgtcactgatatattttctgttgatgatgtgaaggattgttagtgatgaaagatgaacatagtcttcacacaaggtcagtggtctgcttgggccattctctccttctatcttgtcctgttgacaatgacatcacatcctctctgtcccctaactataatctcacgtttgcattttttgctttcagttttctgcttttatttaaatctatacttttttttctacttagtgggtatcttgccatggtacctgaagagtgtcgcacagagagagatgactgaaatactccaggtacaagtaaaaagatggtatcatagcaggatctctcgctctctcttcctttcttcttgtattcctccctccctctctcccttccctcttgttaatttttctttacttttaggttactttatgatacttactctctgcatcaattgatataatgattcacatatcaaaagaaatactgtttctgtttgcttcattgcattcctaaaagcaaaacagatcattattacctccattggacattggaaccaactgagagaaacctgtgggttttgctatttatttatttgtgtgtgtgtgtgtgtgtgtgttgagacaatgtgctcacagtaggtagccttgcctgacttggaactcattatgtagaccacactgattctgaaacttggaactcttggagatccaccttcctctgcctctggagtactgggatgaaaggcattgaccaccattcttggcaacccacaggattctcactgtggtcagagatcctgaagtacaagcccactatgtgccagcaacctttctgtcagaacacttgaagaatattgttgtcattaagttcaactaaatgatcttccttgagttatttacttacttactgggtttttcaagataaggtgtctcccagcctcaggcttgcacttgacctgtgtgcccctactttccaagcactgggattacagatgtaaaccacactgtggggtttgaattatcatttaagatatctactgtcttagttagggtttctattcctggacaaaacatcatgacgaagaagcagttggggaggaaagggtttattcagcttatactttccacattgctgttgatcaccaaaggatgcaggactggaactcaagcaggtcaggaagcaggagctgatgcagaggccatggaggaatgttactggcttgcttcccctggcttgcttagcctgctctcttttagaacccaagactaccagcccagagatggccccacccacaaggggcctttcccccttgatcactaattgagaaaatgccccacagctggatctcatggaggcacttccccaactgaagctcctttctcgggaataactccagcctgtgtcaagttgacacacaaaactggccagtacatctacccaatgagagaaacatatcataatatgtctttatatattaaacatgaacatctaaaaatctccaagtaaattttttttttaaacttcaagtagtactttataggaaagtgttctctactatggattgaatcttgggccctgagcaagctagtcaagtcttctatctctgagttgcatcctcagtgatctttttaccttttgttttaaaaacaggactcactgtgtagcccagatagatctggagcttcagaccttccaactctgtcctgtgtgggacaatgctgtgcgtgctgatatgtctactacactagccttttcgtattatttgaacatgatttttttctctctttttctttccctcccttcctcccttcctctctcttcctctccccttctccatcttactccccgtacccactctctctggattcattacattgctggagattgggcctggggtctcatacaagtaggcaggtagtctatcaccaacttctgatatcatgagctattaattcacagacttcagttcccgataggaaagccaaagagggctggtgagattaacatagtaatatatattgatagattgatggggagcagggaacagggagtggggttacatttaaaagattattaggtaacagccaggtacagtggcatgtgcctataactccagcatttgggaagcagaggtaggaagatcaggagtttaacgccaccctgagctacaagagaccctgtttcaaataagaaaactttaataaaaggtattgagtaagatgggcatagtggtatccattatctgctattcttgatatatagttaatggcagaatcaacttaaggaagggctaatttggtttgagagaatacagttcattatgataaggaaggcatggtagagttcatggcagccaagacttgtagctgttactctcacatattcatggaccaggaagtagaaaataagaatgagactgagctataacagctcagcatcctacttacctggcaacctgtccaaactatgctacctagcagggtaaggattcaaactcatgcctgtgagaaagacttttcatataaattgaaatggagcattgtgcctataatcctagaactcaagtggctgaggcaggacaatctcaagtgtgtatgtaaatgtatgtgtgtatgtaaatacacacacacacacacaaacacacacactcagatcctgtctgagacacacagtttagtgatggagggaatgtcttgtatgcataaaggcccacattcaatccccagcctttgaagaatagtaagtgaaacaagacaactcactgtatatgaattgatagttgtgggaagaggaatttgttcttgactcttggagttccctgttatctctggctatgttgagagtggagaatcagatcaaaacagactccatgttcctgcttcaagttacagctgccaaaatttgcacatgtcacaccagcatttctaatttggaattcagatttgcttgcattagcctaggaagttgggaacaaatataagccagaaatgtctagagtctcaggatggagaatttaattggagttggagcatggctgaggataacccaatgactctggtagaattctgatcttcagaattctcagagctctacagctaaatgatgcatagacttattctctcctctccctatctcccttccctctcctcccttcctcctcctctttattctctgtctctttgtctctgtctctgtctctcctctctctccctgcccctctcttttagggcagagtcacatgtagcctaggctggcctcaaattcactatgtagcccaggctatccttgaagtcctggtcctccttcctccactatgtacagctcatcttgttttttgctgatatttgtttaattggcaatgtgatcttccaggcattctgtgtagcttatgaacccatcagaccaaactgatggtcattggctgtagtttatatacacaaccaatagccaggagtccttaatgttgatcttgttgattctttcttcagAACTGTCTGTTCGTGACACTGTGAATCCATCGAAATCCTTCGAAGATGTGCTTAAAGAAGGACAGGAAGGACATGATTTGTACACTGTCTCTCACAATGATTATTTTGCAGgtaagtctcacccagtatgaagcggggctaaggatgtgagactctcaaatttgtcaagaaaagcacagcgcataatgttcatgaagttggacacctcatggatgatgcagttgatccatacacggcagtttactatcattcatagcatcacaaaccatggtagacgaacacatcacattcttaaaatatattctaaaaatatagctaggcaggatggtaggtgattataaccccagttctcaagagcttgaaagatgattgtgggtttgaggttagcatggtgtgcatagtgaagctgtatatttaaaaaagaagaatgtaagcaagctaacgagcaagtgccccaaatggtgtcatagacctctaatcccagcacccttggaggccaaggcaaacaaatctctgtgagttccaggccaccctgggctatatagtgagatcttgcctcaaaaatgaatgaatgaataaatggatgaaaagaaatagttgggtatggtgacttactcctatagtctcagcattcaggaagctgaggtaggagggctgccagatgtttgaggccactttgttctacagagagaattcttgccagatgtttgaggccactctgttctacagggagaattctagttccctctgggctagagtgagactttgcttcaagaccacaagaacaacaataaaagaaatacagacatatatgtattattaaaatgaaaaaaaatcatagggaggtagttcattgggtaagggagtttaccatgcaaacctggccaccagagtttaatccccagaacctacataaaacaaaacaaagcaaagcgaaacacacaaacagaaatctggtgaccagagtttaatcctcagaacccacataacccgcttgagagagcagaatatggaaagttgttttctgacctctgcatgtacactggggtacacttcccacctcatcatgcaaaggcacaacaataataaataaagggcaacatcagctgagaaacgctgaggaaacgctatgtgtacttattttatttagtggcttttagctttagtgataacttattagaatgtcggccccaccccttgccacatttaagaaagaatcttcattgcctaggatgcttttgaactcatagacttaagtaatctttccttctcagccccccacctagctaagactggaggcatgcaacaccaatcttggtcaagtgtgtaggattatgaattggacagattaggttcaaatgtattcattccagaagagggagtcagatctcgttacggatggttgtgagccaccatgtggctgctggaatttgaactctggaccttcagaagaacagtcggtgctcttacccactgagccatctcactagctccctaggtttaaattttcattcactcattttctgtcttagaacttgagtagtttatacatccgatcctcaatctgtcttggttcttgagtggcatggtgaccttgtgtgagttgagtacatgcaaaaaagcttagtttagtgcctagaacaaccactatcagcttcttagtgatctggtctaatagccccacagtactaggatgagtttaagggtcaacatacattttatagtgccgtaaaatacatctgaattaaaaatatgtcagtgtagtcttgatagaataatgaagtgattagactctgatttgggtcttgagaaagccccgtctggagtctgcttctgtcttcttagctccttaatgtgttcccaaggatggatagtttctacttctgtcttcaactgctgctgtccttggtcacttgaacacagtatccttctcctgcccttgacttcttgtctttttttatgactcattatctttctctctttgtttctatgacctgccttcctctctttcctttatactttctgtcctcccacagtttttatgaaaataacattttgtctaaaatttagtatgtagctgaaggctgccttgaccttctgatattcctgtctccagctctcacgtgctgtgagtataggaatgtgccactatacctggttttgtcagaatgcttaatttggagctgaccaggatgacttatgcaggaggatactaggagttctaggctatccttagctacacaagaccctgtttcagaatagcaacaacctataacaaaacagcaacaacaaacggtaaccatgactaaatgtgtgtgtgtgtatgtatgtatgtaaattggtgaatgctttaaaactatttagagtagggctgaatacgttgtttagtgggtaaagtgcttgctgtacaagtatgaggagttgtttatatcttcagaactgagtgaagctcagtagagtattgtgggtctgtaattccggtttgtaatgttcctgtcagaactcaggccagctagcctagaaaattggcagaaaatagcaaagaaaccctattttaacaaagtagaaggagaagaccaacatgccacctaaggttgtcctctgcccttcatatgattgctgacacagcacacccacatgcaggaacacatggacatatacatgcacatatatcacacacattatatgcacactacacacacacaagagtattaaaactatacctagatcagctttaacggacaaaaatgaagtcaaaattgtcttcatttgcagatttttatggaaggtacattagccttttgaaagttacattatctatatttcctttttttatggtactaaggcttaaactcattgcagagaatttggatattaaaaatgaagaaaaagcaaatgttaccttgtaatgtccttagcccaagataactacagttgataagctgagcatttttctagcctttatctattgaatttaattgaagcatctaggtttagataaatagaatctgacccttcatggtttcatggaatctgatatacatttaggattggtcacttaagtgactagagcaatgattgagtggttgaaattgtgcactactctttcaggccagattttggttgcgagcactcacattaggtagttcacaaccacttgttactctgtctccaggggtatcccacccttatccgggctgcaggggcacctgccctcatgcacccttactcctacataaatacataactagaataaagataggtttcacgtgagggcacatgcctttaatcctagcacctgggtggcagaagcaggaggaactttgagttcaaggccagcatgagctacatactgagttcctggacatccagaatgacacagtaagataataaacagacaagcaaacaagcagacgaagctcagaaatgtgttgctttaaatagtacatcagggtcaatgttcagtggcagcaagatcagtaaagtctttaaaatgtacttactgatgaaatgatagatacttcttgaataaatataaactatatagatagtattcagaaagatttgtcatagtttctaatttttttttccttttcttttttgagacagaggttcccatgtggttcaagccatccccaaactcactgtatacttggcattaaatcctcttgcctcagcctcccaaatactgagattacaggtgtataccaccatgcctggtttatgtatgtactttagtgtacaatacatatgtatatatacttctatatattcccacttaatttgttttgtcccatggaatattttgtaatattttccatattattatctacatcagattttccattatttttattgaaaggatttttttcatacagtgtattctgatcacagtttctgctcccccagatcatccccatcatctcgcccatcaaacgctgagccttatttatctatatatttagaaatcaggcaaataaaaaaccaaaatccagaataaaagaaaaaaataaggaaaaggcaaaagaaacacacaagtgtgcatgtgcatgtgtgtgcgacacatgccccataaaaacagaaaaatttaaaccataaattacaagcacatgacattaagataaaaaatactcaaacaagcccatgcaagacaaaaggtctacaaaaatactgtaagtttgttttgttttgaccatcttctactgggcctgcttttaagtgtggtctacatacctagtaagactccactggagaaagctattttttccctttgcaagtggttgtcaattggagataatttcttggttagggatgagaactcatgtccacttccaactcttagccccgggactgatgtagtttgaacctgtacgggctttgtgcatgatgccccagtctctgtgagtttgcatgtccatcggtcctgttttgcctagaagaagacactgtcatccaccccctcagactctaatgatctttcaccctcctcttctacatagatccaggagccctgaagagaagggtttgatgaagacatcccacttaggtctgtgttccaaagtctctcactctctgtccatttgtgggtctttatattagttcccatcgactgaagagggtgcccgatgatgactgaatgagacattgatctatggatatagcacaatgccattgggggctattttattgctttatttctttggcagaacaataatgtttggttttaccctacgcccatggccttcctagtctcatgttcttggccacttgtgcagtgtcaggtactggttctatctcatggagtgggcctttcatcctctcagatgctggtgggtaactaccacaagtattaatgccaccattgcactggggtattatgtgtgcaaggcagcactgtaaatctcaaggtttgtagctcggttgctgttcacctttgtcttttggtagcatgcagagtgccttccggtactgtgaacactggctagtaggggtagaggctcttggtaaccactagctctacttctcagtgttcagtgagttgtgtatattttctcttcggcaattgggctttactgtcaatctgtggagagcaatcactaaccttggcaatagcctgggttgttttaggggtttccttggggtctctttggacaaaaacacaattagatgtaacccatcactggaattgagggtttcatttagtgacaagagatgtccagttgaggctctgtcttccctgttatttggtgataccatttagatttctttcatatatgtatgtattttaagaagcttctactgtgttagatttttatatggtccctcaaatgtcccttaatgtcagttgtccatcccttacccttttctccgtgcctccatttaattctctcattcagatcccctctaatctacccataagtatgtattctatttccctgtccttggaagatcctcttcttcctcaattccttagtctatattgaacttcagtaattgtatggacagtaacttgactattgaagtcttaacatctcaatctataaaaggtggctacagatgatatttgtctttttgggtctatgttacctcacctaggatgactttttctaactccacccatgcattcaagaatttcagccgggcgtggtggcacatgcctttaatcccagcactcgggaggcagaggcaggcggatttctaaattcaaggccagcctggtctacaaagtgagttctaggacagccagggctacacagagaaaccctgtctcgaaaaaccaaaaccaacaaaccaaccaaccaactaaccaaccaaccaaccaaccaaccaaccaaccaaacaaacaaacaaacaaaacaaacaaaaaaaaagaatttcatgatttcatatatttttaaatttttattagatattttctttttttaattgggtatctatttcatttacatttccaatgctatcccaaaagttccccacacactcccccacccactcccccacccacccactcccacttcttggccctggtgttcccctgtactgaggcatataaagtttgcaagaccaaagggcgcctcttcccaatgatggccaactaggccctcttctgctacatatgcaactagagacacgagctctgggggtactgattagttcatattgttgttccacctatagggttgcagaccccttcagctccttgaagaccttatctagctcttccattgggggccctgtgttccatgctgtagatgactgtgagcatctacttctgtatttgccaggcactggcatagcctcacaagagacagatatatcaggatcctttcagcaaaatcttgctggcatatgcaatagtgtctgcatttggtggctgattctgggatggatccccaggtgaggcagtctctagatgttccatcctttcgtctgatttcatatttttaactgctgagtaatattccattgtgtacatgcatcttattttcttgatctactcatccattgatggacatctagtctgtttccagttactgggtattataaatagagcagcaatgaacatggactagcacatatctttgaagcaggatatggaatcctttggatatatgcccaagaggtgtactatttcatgcttcctaaagaatttccacattgattttcataatgactgtacaagtttgcacccccaacaacaatggatgagtgtttccctttccccacatccatacctctttccccacaaatgataactgcataaattatcatttattttattgatcttggccatttgactggtataagatggaatttcaaagttgttttgatttgcatttccctgatggctaaggttattgaacatttctttgtttcttgaccatttgtgttttatctttgatgatgtccttacttctgtagtccaatttttaattgggttgtttccttgatgtccaggtttttttttttcttttagttctttattcattttaggtattggctcactatctgatgatgtacttggtaaagatctttcctcttgtgtagcctgttcctttgtctgaatgataaagtcctttgccatagagaagagtcccaatttcataaggtcctatttattaattgttgtttttagtgcctgtgctattggtgttctgttcaggaagtcttttcctgtgccaatgagttcaggacaatttctcactttctcttctatccaataagggtatgtggccttatattcaggtccttgattgatttggagtcgagtattgtatgatatacatacatatgtatgaaactttttgcattttactacatggcagccatccagtttgcccagcattatttgtctttttttctggcttctttattataactatcaggtgtccaaatgtatatgggatgacatctgggtgtccaattcaattccattgaccatcgtgtctgtttttataccaggaccatgctaatttttatttctatagctctgtaatacaacttgagattgggggtggtaataccttgtatagttcttttattattttgatgggcattgcattgaatctgtacattgcttttggtaagatggctgtttcactatattagttctactgatgcataagccaccttttggtgtcttattcaatttcttttcttaatgtcttaaattttttattgcatcttttactttcttggttaaagcaaggtgtgtgtctgtgtgtgtctgtgtgcgtgcatacatgtgtgaatgtgtgtaaggtgttgttttcctgacttctttctcagtctgttttgggtaaataggaaggtcactgatttttctttttgtgtgtgtgttaactttgtatcttactacattgccaaaagtgtttatcatttgtagaagtttcctggtggagattttagggtcttttattcataaaatcatattatctgcaaataatgctacttctccatttcttctaagttttctagccttttggaatataaatttctgaagcatactaagatactttttctaacttgtactatatttaaatgtgcctacaataaactgcccagtgtcagactgtcaaagtttgaaccagcactgactactgaggcattgtgaaccagatctccttgcctcatgtggacagtcattctgtcagctctggtagtcacagatggtctcctctccagttatttttttaatattgattttttttgtatcattcagctttcttgaattcatttattaatcttatcagttttgggtgatgtcaatggttgttttgttttgcttagagttttttcctgaaacttcgtctcactatgtggctcaggcaggcctggaactccccatcctcctctcagcttcccatatactgagattacagacataaaccaccacatcttacaaacatgaacacaaggagctctgtatgtaacattctgtggtgtcccagcatgtgcagggaagggcttttgccatctgtagctgcgtatgaacagctgcctgcatgggtatgttccagcctttgccccacgagttctgtgccaatgagaaaacagtgtgctttccctaaaataaacttttctctctctctctctgtgtggcttaactcagaagtcttcttccatgctcctaccacccacagGAGAAGCAAAGAATCGAAAATATAACCCGGCAAGCTTCCATAGGTTTAACTTGTATGGAATCCCAACACCTCACTTTAATGATGGGCGCACCATGGCTAAAGCTTTACATTGGCTCCATGAACTACAAATgtaagtgtgatgaaacctggcctagaagtaagtcttagagatttagcttttgaacttaagtaactacctacttaaaattcatttggaagagatactaaatatgttgacatggtttaatataacaataatagaaaaaatacatcatgcaatgtcttcactttcaacaggcattctttttggctaccccagaggtttgtgctgttctttaagttacttcatgaatcggtattatctatctatctatctatctatctatctatctatctatctatctatctatctatttatttattttggtgacaggatctcactctgaagtctatagtagcctagaatttgtgtcaatttgccactgcctcccaatgttggaattacaggattttatttactttttgatgttgctttaggtattattttcatttttaagtgtatgtttgtgtgtgtgtttgtatgtgtgcatgtgtgcacatctcacatactgaaacatcatcttctagagctagagttacaggtgagccaccatatgggtatgaggactccaagtcaggtcctctgcaatggccatctttccagcttctgtggttttatagacgtggtcttagcatgataaccttgctggcccagagcacactatatatcaaggctggccacaaacttgtggccaacctcctggctaccttgtaagtgctgggattataaatatgagctgccatgcctggaccattattaagctctaataattacttgcagattttgatcttttctttagagagagagagagagagagagagagatattgagtgtgtgatgtgtttttatatgatgtagctggcctcagacttgctgtttagcttaggctgagcacttatctcatgcttttcttagcagcctaagttctggggaaaactggactcattctatatataacttattccttggaattttaaaatgaggtcctgagtttttcacctatgttattttttattctaagccaacacacgaataatgattattctgcagatataaagtttcctggctctgaagatgtaccatggtgctaacgcaattgcctagctatgccaaaggccctgagtttgattgggagtaacactctctctctccttctctctctctctctctctctctctctctctctctcacacacacacacacatacacatttatataggcccaacattcaactaataagtatccttagaagttcagagttagtctgtgtgtgatgagtcatatctgtaaactagcagcccgaggtagaaggatgatagtgaattggcatgccagtctgggttatagtgggattctcctcctcctaaagggagaatttcttatcctccttgatctcttgttaacttgacacacaaatacaccactgtgaagccacaacctttcccttcttgttcatctccaaaatcatttattagtatagacattacaatataggagttacagagacaaagtttggagctgtgacaaaaggatggaccatctagagactgccatatccagggatccatcccacaatcagcttccaaacgctgacaccgttgcatacactaacaagattttgctgaaaggacccagatatagctatctcttgtgagactatgccggggcctagcaaacacataagtggatgctcacagtcagctattggatggatcacagggctcccaatggaggagctagagaaaaaagtacccaaggagctaaagggatctgcaaccctataggtggaacaacattatgaactaactagtaccccggagctcttgcctctagctgcatatgtatcaaaagatggcctagtcggccatcactggaaagagaggcccattggacttgcaaactttatatgccccagtacaggggaatgccagggccaaaaagtgggagtgggtgggtaggggaatgggggggggagggtatgggggacttttgggatagcattggaaatgtaaatgaggaaaatacctaataaaaatattttaaaaaagaattaaaaaaacattttacaaacctaaaaagtcttaaaaattcaaacactttaaaaattcagtctcttaaaaaagtgcaaagtctattctaaaatcaaaagtctctcaattttgggctcatataaaaacaaacaaacaaacaaacaactaaaataaataccttcttatttcatgggggatgaagcagtgcacaatcacaatcaggtcaaagtaaatccaaactccaatcacataaactactcagggtccagtatctgggatgcatacacgatcttctgggttccttcaaggggcttaggctacttgtccagctccactctctgcatcacatactgtttgtcttctcagctctggctgactcctctccacagctgctgctgttcttggtggttgtcccttggtattagcatctcagaatactgcttttttttttttttttgttgttgttgtttgtttcttctgcaactgggcttcacattcactagtagcttttcttgtgctctcttcatggtgcaagacctcaaacttctccataaccttcacaatggcctcgcctctcctcacaatgcagagcctcagttcctctccatgaccccttcataccttcaaaaccagtacctctgtcctggtggcagcccatgttaaaggacatagaagaaggaaactgcttttttgcctgcttgctctcactcttgctagcaagatcatctacttggttgctgctgcattccttcactgctattaaaaccagtttctatgggattccaacatagattgaagatctgcatctctctaggaatcctccaggactccagctccaggctgggactgctgagcagctgtctgattctcagttttcaaagcacaatacaggcactgtttgcccatccagactacatcctgtaaaccaatctaataacatccctagaaatactacctgggagactcttaaacataacaaactttggctgccagcataaggtgcaaccttggctgcctctggagcccagcttctatgtgctgactctgaggaagcgtttcccagaagatttcactacagtgatgctggtttcctagttaccaccaaattttcagctccagccgaccagcatcaatggtcccagcaaagcaaagtttttacttcagtggctctgctatcttgttaaacatagcttgttcttcagtcccagctaacgagaagcacagattcttgatttaaaatggcaaatgatcctcatagggtcgtttaaggactcttaaaatttccctctgaaacttcacaagccagaccttcgtcatctgcattgctcttaatatcattatattccaaacttccagcagaacaaatcatcaaggtttgaacactcaacaatatttctagcccaaagtaccaactattccccaaatccccaaatacccccacatgtctttcacagcaacactccacttctggtatcaattttgtcctagctagggcttcttatgaaataccatgaccaaaagctccttagggagaaaaggtttatttggcttacatacccagagccacagttcacttgaggaaagcggaggaactcaatctgggcaaaacctggaggcagaagccggtggagaatccatggagaagtgctgcttaattttctgctccctctggcttggtcagcctggtttcttatagaaccaccaaccctggaatagtcccacctacagtgggcttggcctactccaataaatcactaattaagaaagagccctataggcttgtctacaaccagatattatggaaatgccttcttaattgagacttccccctgagatgactgtagcttgtgtcaagtcgacataacgttattcaccacactcctttgtgttagggttctctgtaggattttatatgggtgttattagattggtttatagcatgtagtctgggtaggcaaacagtgcctgtattatgcttggaaaactaagagacagctgctcagcaatcctaacctggagctgaagtcctggagaattcctggagagatgctgatctgcctctgtctcccaagtgctgggattaaaggcatgcacccccactgccccgcagaaattgttcgtttgtttgtttgtttgtttgttcgagacagggtttctctgtatagccctggttgtcctggaactcactctgtagaccaggctggcctcgaactcagaaatccgcctgcctctgcctcccaagtactgggattaaaggcgtgcgccaccacgcctggctagaaattgtttttaatagcagtgaaggagtgcaacggcaaccaagtagatgatcttgctagcaagagtgagggcaagtaggcaaaaatcagttttcttcttccatgtccttttacatggcctgccaccagaaggttggcctagatttagagtaggtctttgtgcttcaaataatctgattaaaaaaaaaagaatattcttcacaggattgtcagcagtttgccttgtagtagattctagactcagctaaactgacaaacgagattagccatcatactctcctatccaaaaaaataaaaaataaaagtaaaaggagaaggaagaagaggagatggtagatgaggaggagaagaaaagaggcgagaggaagaagaagaaaaagttgttgatcagaggaagactgttgcaggtagttttaataatgaaccacgctaaattcaaattcagctaggcaacagcgttggtggtctcactcacctcagttgccagccccaagtggcagttttgccctgctgccaagctgctccggtcaacccccccccctgctcccaagggttctctctctctctctctctctctctctctctctctctctctctccacttgctaagctgactgaaccagtctttcctagagcattcaccccctgtggctggcctgcagaaagctagctaccactcactcagatccctttagccccatgaagtgaaaacactagagacttataaactagcagccagatttatttttttttcagtttttttttttaattaggtattttcctcatttacattttcaatgctatcccaaaggtcccccatactcaccccccccaatcccctacccacccactccccctttttggccctggcattcccctgtactggggcatataaagtttgcaagtccaatgggcctctctttgcagtgatggccgactaggccatcttttgatacatatgcagctaaagacaagagctcccgggtactggttagttcatattgttgttccacctatagggttgcagttccctttagctccttgggtaatttctctagctcctccattaggggccgtgtgacccatccaatagctgactgtgatcatccacttcggtgtttgctaggccccggcatagtctcacaagagagagctataactgggtcctttcagcgaaatcttgctagtgtatgcaatggtgtcagcatttggaagctgattatgggatggatccctgcatatggcagtcactagatggtccatcctttcgtcacagctccaaattttgtctctg	ATGTGTTCGTTTGTGAGAGTGGGGTCCCCCAAACCTTTGCAAACTTCAGCTTCTCCGTTAGAGATGAGTTCCCTGAGAAGGACGAGAGCACCTGAAATCTCGGAACTTGGACTCACCCCAGAGCAAAAGGACGATATAAGAGACAGGGTACTTAGGGGGTCAAAATCTCCCACGGAGCTGGGGTTTGACTTGAGACTAGAACAAGATCGAAAATGGAGAGAGAGGATGGGATCATCAGAAGCAAAATCGCCACCTTGCCATGCTCTTGGAGTAGGATTAGAAAGACATACTATTTCTGGGACACCCACAGAGATGGGTAATTTAGGACTTCACAAAGGCTCTGCCTTCCAGGGATCAAAACCTCTGGGTGTGTTACCAGGAAGAGTGGGGCCAGAAAACAAGGGCCTTCCGCCTCGCCTTCGCTACGGAGGGACACTACACCCTCCTTTCAGCACAGTACATGCAAGTCCGCTGGCGGCAGAGAGCAGAAGGAGGCCTTTAGCCTGGGGTTCTGCTTGGACGGATGCTGTAGTGGAAAAGCAACCTGTTGTAGGTTTGGAACTGAGAAAAGAACCGGAAAAAGAACCCACCTGTGTCGTGATGAACCCCTACCCAGAGATGCCCCCTAAGGAGGTAGACATCGGGTTGCCACAAACTCAGGAATCAGATGAAGCCAAGAATACAGAGCCTCTAATAGGTTTAGTAAGAGAACCTTCTGAATGTCCATTTGCCCAACAACCGGAAGAGAAAAAGGAGCCCGGCAGCACCGAACCCGGAGTGGAGCCTCCAGGGAACATCAGGCCCATATACTCAGGGAAGTTCTTTGATCGGGTGCCTTGCTGGCCAAGTGCAGGAAAAGTTAAGCCAGTTGGATACAGAGTTGCAACCTGTTTGACTGAGAAGCTTCCCAGGCTAATGACTCCCCCAGAGGCAAAGAAGTATTTCAACTTCAGATATCCACCTGCTGGAGCAGAAAGAGTATTTTATGGCAGAGCAAATGACCCCCAAATTGCACCTTATTTGACACATGGACTAAGATCTAAAATCTCAATACCGATGGGATCATTGATAAACCCACAGCCCATTACCACGTTTCAACAGAAAATTAAAGACAAAAAAGAATCTATATATTTTAGCCATCAACGAGCACCATTGGGAAAATCTCATGATCAAACACCAGGATTGCCAAAAGGAATGGATGTGATCAACACAACATTAGGGACACCGACTATCAGAGAACTGTCTGTTCGTGACACTGTGAATCCATCGAAATCCTTCGAAGATGTGCTTAAAGAAGGACAGGAAGGACATGATTTGTACACTGTCTCTCACAATGATTATTTTGCAGGAGAAGCAAAGAATCGAAAATATAACCCGGCAAGCTTCCATAGGTTTAACTTGTATGGAATCCCAACACCTCACTTTAATGATGGGCGCACCATGGCTAAAGCTTTACATTGGCTCCATGAACTACAAATGGAAAGAGGAGCGAAAATTGTATCCAAAAGAGTTGATGACTTCAAAGAGAAATTTCAACACAAACTTGGAAAAGTTTTAGACCCCATTGCAGAAACTATGAATGTTCCCCCAGGTCACACATTTGGAAGTTGCCTCCATCCTGAGGAATATGGAGCTGGCGATCTCATCCATTATAGAAGCCCAGATGAATATCTTCGTGGGAAGGACCACCAGAGAGCCGTGGTTGCAGCTGCTCGCCACCACTTGAAGAAATTTAATCACCAGAACTTTGACACTTTGCAGGTGGCTTTCAGGCACTATGACAAGAAGGGAGATGGGGTGATTGACAGAGCAGAACTTCATGAAGCTTGTGTCCAAGCCAACCTGCATCTAGACAAGATGCTCCTGGACCATCTGTTTGACTACTGTGACGTGGACCAGGATGGCTTGATCAACTACCTGGAATTTGCCAATTTCCTTAACTGGAAAGACAGAATACCTCTCAAAGAGCATGAGAAGAGGGTCGTTGTTAAAGGTAAAAAACCAGACTGTGAAAACGTTACTGATACTAGCATGGGAGAAGCTGAACCAAGTCTCCTGATAAATCCTGAAGACATTGTCCCCAAAGAACCAGGAAGTTCAGAAGAGACTCTCCGGACAATCCAGAGACCAGGTGACAAAGTTTCTCACCAGTATAAGACAACGTCTTCTGAGATCAACGCTGTGGTTGGAGCTGTCCCCTCCATGTGTCACCCCATATTCGGTGTTCCAACCATTCGATCTGACATCTCTGCTCCCCGGATTCGTCGAGTCAGTGACATGAATAACTACGGTGACGAAGGCAATGCTTACTCTCTGCTGCACCCCTCCATCTTCTCCCAGAAAGGTGTATTTGAGAGAGACTTCTTCAAGACAAGGTCAAAGGAAGAGATTTCAGATATATTAACTAACATTGGAGTCAAGCTTTCTAAGGAAGAATTCGAAAATGTGTGGAATCTTGCTTCAAAAAAACACCAGCGAGGAGAAGTTTGTGTTGAAACTATCAGGAACGTTCTAGATGAGCTACTGCATGCAGACCTCGTCAAGTGTAAAACGGCCATG	Pass
9984	Q8CDY7	DYLT4_MOUSE	10090	MACRTLPSRRQEEETTKDLALKLPPGKPGGHLPSIDETRPIGPGPASRRGSLPGLHPSFSRRNSLAGPLVGPGGRRPSLGPVPPLGSRVSFSGLPLMLPRRMAPSYRLEPAPGEHWEAAGAQRALEAALTTQLNGVCYCGSEAGKLVQALCEQIHTRVRELNLPRYKLVCNVVLGPREGQGVHVVSRALWDAVHDGLASATFTNPSLFAVATVHAVYWE	4	116985179	116985835	FALSE	CM000997.3	GRCm39	ENSMUSG00000047671	ENSMUST00000062206	ENSMUSP00000052243	ENSMUSE00000345603	1	219	116985179	116985835	atgcagccggtggagagggagaaaagtcccaccgtacacagagcagggaagatgattaagttctctacctctgaggctacagagagctgtgggagtgatggagtcgggtctgtcccttctggctattgaagaaacccagaaaccagcttcatgtccccattctgctgatgaagtcaagtgggaggagaaaggggaagtggatctagcctcctgtgaccaagggaaaggaacactgggtagaggttccatgaccatagactaagcagcccctttccttgcttgtgtctctcacagctcttaaccggctctaagcacctagtaggcacacagccccaatctgacctacttgttccaaacgtacaggtaagaaagggctatggagtggctatagacaaggtatatatgcctatagtctcctagggagacagtgaatgtagtcatgcctataatcccaccattccggagttggaggcagggagatggagttcaaggccagcctcaggtacataaaagagttgacaacagcctttgatcgcagcactcaggaagcagaaaacagatggatcttgatgagtttgaggctagcctggtctacaaagccagttccaggacagccagggctacaaagggaaatactgttttaagaaagaaaaaaagaaaaaagaaagaaaagctgggcagtggtggtgctcgcctttaatcccagcacttgggaggcagaggcaggtggatttctgagttccaggccagcctggtctacagagtgatttttcaggacagccagggctacacagagaaaccctgtttcagaaaaaaaaaaaaaggagagaggaagagagagttggaggccatatgagaccttgtctcaaacacacaagaggtcgtgtgagcacacactcaaaaagaaaagtgtctacttcacagagcaagaggctggatgtagggtgatctcagcctatgagggccactcctaagtatggatcttccagcaggcaggtccATGGCTTGCAGGACCCTGCCATCCAGACGCCAGGAAGAGGAGACTACCAAAGACCTGGCTCTGAAATTACCACCAGGGAAACCTGGAGGTCACCTGCCCAGCATTGATGAGACCCGACCTATAGGCCCAGGCCCAGCCTCCCGTCGTGGCTCCCTGCCGGGCCTACACCCATCCTTTTCGCGCCGCAACTCACTGGCGGGACCCTTAGTGGGTCCTGGAGGTCGACGACCATCCCTGGGCCCAGTGCCCCCTCTAGGTTCACGAGTTAGTTTTTCTGGGCTGCCCCTGATGCTTCCCCGTAGGATGGCACCCTCATACCGCTTAGAACCGGCGCCTGGGGAACACTGGGAAGCTGCAGGTGCCCAGCGGGCCCTGGAGGCAGCACTGACCACACAGCTGAACGGTGTGTGCTACTGCGGTTCTGAGGCAGGGAAACTGGTGCAGGCACTATGTGAACAGATACACACCCGCGTGAGGGAGCTCAACCTACCCCGCTACAAACTCGTGTGCAACGTGGTGCTGGGGCCACGCGAGGGACAGGGTGTGCATGTGGTCAGCCGAGCACTCTGGGATGCGGTGCACGATGGACTGGCCTCTGCCACCTTCACCAACCCTTCTCTGTTTGCTGTGGCTACCGTCCACGCGGTCTACTGGGAAtgataaggccttcaagttctgaaaaaacggtttattaccccaggaggaggcccccctggggctcacatcccaataaataaatgtctgttaataaataaaagtggtccataaataatgccccctagctgggagctaaggctcaggcttatctcagagagaagggtaagattcagggagggcaggccatccccgactgtagtaaagctggtccctgattccctggggggattcagccaggagcccccagtgaggcaccaaagggacaggaagggccacaaaggcaaggccctgaagcctttcaggctcaggcccaggatctggatcacagcccgctctccgagttggaacctaagcagggctttggtccctgagcaggcgcagagcgtagcgcagtcgctgccgcaagtctggggagcagcccagctgccggaggtgggaagcgaggtaagtacaagcactgcgattgcgggccacgaaggtcacaaggagaggctcccagccactgaggatcagcttcgtgtggtccccgtagaagttcacctgtacacagaagataacagcgatcaggacttggacaccagatccacattccttcccagaaccctgggataccagaccttccaccaaagcacagggtaggctcttacctggacagtgccatcactgaacagcatgaggagggcctggtcagtcttgacccactgcagcagcaagggtggggcaggcacctccgcctcttccacactgggcagatctccaccctgggagaagaggcaagtcaggcccctggactggcatgagctgggtctctccctatggatgcccccttcccttacaggttcagccactagcttttttttttccctaaaagccactagctttttaaattaatttatttattttatgtatatatgagtgcactgtcactgtctttagacacaccagaaaaggacatcagatcccattacagaattacagatggttgtgagctaccatgtg	ATGGCTTGCAGGACCCTGCCATCCAGACGCCAGGAAGAGGAGACTACCAAAGACCTGGCTCTGAAATTACCACCAGGGAAACCTGGAGGTCACCTGCCCAGCATTGATGAGACCCGACCTATAGGCCCAGGCCCAGCCTCCCGTCGTGGCTCCCTGCCGGGCCTACACCCATCCTTTTCGCGCCGCAACTCACTGGCGGGACCCTTAGTGGGTCCTGGAGGTCGACGACCATCCCTGGGCCCAGTGCCCCCTCTAGGTTCACGAGTTAGTTTTTCTGGGCTGCCCCTGATGCTTCCCCGTAGGATGGCACCCTCATACCGCTTAGAACCGGCGCCTGGGGAACACTGGGAAGCTGCAGGTGCCCAGCGGGCCCTGGAGGCAGCACTGACCACACAGCTGAACGGTGTGTGCTACTGCGGTTCTGAGGCAGGGAAACTGGTGCAGGCACTATGTGAACAGATACACACCCGCGTGAGGGAGCTCAACCTACCCCGCTACAAACTCGTGTGCAACGTGGTGCTGGGGCCACGCGAGGGACAGGGTGTGCATGTGGTCAGCCGAGCACTCTGGGATGCGGTGCACGATGGACTGGCCTCTGCCACCTTCACCAACCCTTCTCTGTTTGCTGTGGCTACCGTCCACGCGGTCTACTGGGAA	Pass
9985	Q8CE64	ZN276_MOUSE	10090	MKRDRLGRFLSPGIARQRGGSGGGCGSGRTRGRPSRSGGTSADGAAAQLSWGSMTRSCGDTGDDGTDEAGAGRTLAMGHCRLCHGKFSSRSLRSISDRVPGETSERLSPGERVFIRDFQRLLGVAVHQDPALPQSVCKNCYTQFYQCHSLLRTFLQRVNVSPAGQRKPCTKVGVQPTTVAEEGACVADLIASSPRCLHGLVGWVHEHAVSCGSLPSLQRTLSSEYCGIIQAVWGCDQGHDFTMDTASSCRALFLDSALAVKWAWGKDLSPRLAQNSESNPTGAASRLCQARETQVGSETKTLPSVDVALLHSHGDSVGPGLGPCTQPHLAPSEAPGQLGETQVPSSTSDDRVKDEFSDLSEGDFLSEDESDKKQTPQSSDESFEPYPEKKVSGKKSEGREAKRPEEPKIRKKPGPKPGWKKKLRCEREELPTIYKCPYQGCTAVYRGADGMKKHIKEHHEEVRERPCPHPGCNKVFMIDRYLQRHVKLIHTEVRNYICDECGQTFKQRKHLLVHQMRHSGAKPLQCEVCGFQCRQRASLKYHMTKHKAETELDFACDQCGRRFEKAHNLNVHMSMVHPLTQAQDRALPLEAEPPPGPLSPSGTMEGQAVKPEPT	8	123981455	123994776	FALSE	CM001001.3	GRCm39	ENSMUSG00000001065	ENSMUST00000001092	ENSMUSP00000001092	ENSMUSE00000433200,ENSMUSE00001238666,ENSMUSE00001307651,ENSMUSE00001236036,ENSMUSE00000215264,ENSMUSE00001232446,ENSMUSE00000215256,ENSMUSE00001376002,ENSMUSE00001278713,ENSMUSE00001246270,ENSMUSE00000605721	1,70,171,187,336,362,390,427,453,492,525	70,171,187,336,362,390,427,452,492,525,614	123981455,123982446,123983023,123983158,123985050,123986170,123991555,123991734,123992053,123994339,123994509	123981662,123982749,123983069,123983604,123985128,123986253,123991665,123991809,123992170,123994438,123994776	gatgtaggtcctttgcaaacagaacctcctccttatgtcacaccgcctcatcacacaggtaaatctaggcccagtgcgagctgagctgttccaggtccccgcagagctcggcgcccttagcctccgggccccgggtctccgggcgcggtcccagagccgccgccgccgccgcgcgcatcgggagcgccgaatccctctacacgcccgccctcgcccacccaccaggggcaaagggcctcccagagctgcttccgcgaccctcccagcctcacccggggccggttgccggtgtctagctcgatggccttgttggccagtttcatggcgctctgcagtggcttcgccccgccgtccccggccgcagcggccatggcgctgggcgggggcggggagcgggaggccgcggcggcaggggcgggacggggcggacgcctccagaccggaacgcggagcgcggagctgagggaggcgcaggagctgcgcaccgccggaaggggacccggacacacttccgccggccttgccccgccccgccgcgccccgccccgccgcgcagacttgggtttaggggaccggaggggtcagtggctcttgtcacctcctccggccaacttgctgcgagcgcggacgggaaggctggcggggagagctactgctctgaagggtttctgttgtgcgccaccgcccgggcggcagtccgcggccgttcaccctccgggctgcccctcctttaagggcctgtcgcgagttccgagagacccgaagaactccgggctcctgaccccgccgcggccgctgtggctccccagaccgctcctcgcttccttgcagccctcgcttcctccggctccgatctcggggagccgagcggagcggggcagcgcggcggagagtagcggaacggcacggagtgtgccaagttaagtccgctctagcaagaagtcagggggccgagccacaccgagcagcgcggagcagggagcgagtgtcgcctaccaccATGAAGCGGGACCGCCTCGGCCGCTTCCTGTCTCCCGGAATAGCTCGGCAGCGCGGGGGTTCGGGCGGCGGCTGTGGAAGCGGTCGGACTCGGGGTCGCCCTTCTCGCAGCGGCGGAACGAGCGCTGACGGGGCGGCTGCTCAGCTCAGCTGGGGCTCGATGACACGCTCCTGCGGGGACACAGGCGACGACGGTACAGACGAAGCTGgtgggttccaggcgtcctcgggccccggtgcgagcttagtgataatgagagcaaaccaggcctcctggttctggagaacgcgggccctctggagaactgccgatagaggccctttcctctgccgcccagacagctctgtgtcgctgctatttagtgcgtaagatttgaaggcacacaggtgtggcttcaagtttgctcttcgtgctatggacttttagggtaattgcttaactttttctgaaccccagtttcttgatggttaaaacaggcctataacctaacctgcgttgggaactgagttaagtgaactaactgcttgttccttgtgcggctgcgagtttgtgaacaagcagcagctagttaggttaacagcctccatgtgcatcacattagtgtggtgttcttcagtcatctgagaatggctttcctatgtaagctgtcctttactcccactaggggcagttgggtggcatcatgcacatgctgcaggcagggcacctatagatggacagggatgaacagtgagttagtttcttgaggcacggcttggacacattttcagaatagggatgttaagtttcatcttcgttgtaggcatctggggttccttgaatattgagtgttcagtgaggaaggccagctcccgagtcccagtcccgctactcttgtgtttaggaagcctggtgcgggcacttctctgcttgcagtgttcggaggccagggggaagagtggcccttgcactgcgagtacctcgcttatgtcacatttgcttctctgcgcagGAGCAGGCCGGACTCTCGCTATGGGGCATTGTCGACTCTGCCATGGGAAGTTTTCCTCACGGAGCCTCCGAAGCATCTCTGACAGAGTGCCTGGGGAGACTTCAGAAAGACTGTCCCCAGGAGAGCGTGTCTTCATTAGGGACTTCCAGCGTCTGCTGGGTGTCGCTGTGCACCAGGACCCAGCCCTGCCTCAGTCTGTCTGCAAGAACTGCTACACCCAATTCTATCAGTGCCACAGCCTTCTCAGGACCTTCTTACAGAGAGTCAACGTCTCCCCAGCTGGCCAGAGGAAGCCTTGTACAAAgtaggcccttgttggatttctagggacttttaggggttcgtcaccctgtgttctaggtgttgacttaaggcagtgacttggggtggacaaaagctagcatacaaaagctcatggtgttacaatggggtgctgtggtggcaatgtttgcagagatctgagggtgaagagctatcacttaggagagagggaaccagggcagctgacagaggggccctgtggaagacgtttgtgaccttgagaggttcctaaactgtggccactgatgctttgcagGGTTGGTGTTCAGCCTACCACAGTGGCAGAGGAGGGAGCATGTGTGGgtgagtgctatctgtgccagggtgggcgtcccagggagggcctagcgctggccacggtgagcctgacatctctgttgattctcctcagCTGACCTGATCGCCTCCAGCCCTCGGTGTCTGCACGGCTTGGTGGGCTGGGTGCATGAGCATGCAGTCAGCTGTGGGTCTCTGCCCAGCCTCCAGAGGACACTGTCCTCTGAGTACTGCGGCATCATCCAGGCTGTGTGGGGCTGCGACCAGGGCCACGACTTCACCATGGACACAGCCTCCAGCTGCAGAGCTCTCTTTTTGGACAGTGCATTAGCAGTGAAATGGGCGTGGGGCAAGGACCTGTCACCACGGCTGGCCCAGAACTCAGAGTCCAACCCCACGGGAGCTGCCTCTCGGCTCTGCCAGGCCAGAGAAACCCAAGTTGGATCTGAGACCAAGACACTCCCCAGTGTGGATGTGGCCCTGCTGCACTCACATGGAGACTCTGTGGGACCTGGGCTAGGCCCCTGTACGCAGCCACACTTGGCTCCCAGTGAGGCCCCAGgtaagcagcacctgtggcttatgctggaacaggactcagtgttctgaccaaggctgtcatcagcagacagtggattctgtactgtgtgcctgtagagcacggtacagcataggaagctggtggcaggagaggaggatccaccctcggtgccttcccctagaacctaagtgtagggtggcccgaccagcctgtctgactttctgtctcttcaccagtaggcctctaattcaccagtttctgcaatggtgctcatctggcattcagtcttcctctaagtctgtccttagaccacaggggactggttgttcctgtaggctgaggggactgagggagagagaagaatggggttattgtccgcaggacatggaggcagacaaagaggctgctactttaccatagtgtgtaggccagtgtggtagctcttctgctgactggcccttctgtggagctcagaccccacccacacatgctgtgggttggatgcagctgttcctaagcatcgtgttgggagagctaggagcagcctcctgcctgcctcttgcctctgtgtgcttcatggccagttatgggcactgcagttttcacctgcagtccacactggggctctttaaaaactctggacgggtaccaagcatagtggtgcacacctttaaccccagctcttggggaggcaaaggcaggcaggccaacttctgtgagtttgagaccagtcagctaggtctacgtagagagttccaggacagaaccaagggtacatagagagaccctgtctcaaaaaaaaaaaaaaaaaaaaaaaaagcgggattgaagataaggctcagcagttaagaacacttgctgcccttgcaaaagacacacatggtgagtaatcaccacataactccagttcatgatccaaggcctcatctggcctctgccagcaccaggcatgtgcataggagaaatagtcacacacataaattctttttctttcccgagacaggatttctctgtatagtcgtgggtgtcttggaactcactttgtagaccaggctggcctcgaactcagaaattcgcctgcctctgcctcccgagtgctgagattaaaggcatgcgccaccacgcctggcttaaaaattttttttaaacattaaaagtgtaagtacccctgtggttcagctataggtgggctctaggcgaggccctagggtgacgccacagactttagaatgcctggctgtataaagtgtttgtatacagtatcttttaacatgttgtaaactatgcagagtgggccgttctcacaatggcctgaatctgagcaggagtgagaacagaggaggttgaggccacaggcctcccagccccagtaaggaaggtgtgtccttagacagggagggacagcattgcctccttacaggaaagtgctcactgttggtaaccagagcctgttctttgtttcccagGGCAACTGGGTGAGACGCAGGTTCCCTCGTCAACCTCGGATGATCGGGTAAAAGACGAGTTCAGTGACCTTTCTGAGGGgtgagagaagagggggtttcatagcctaaactctctccttccagaccagactcagcctgtctagagctgctacccttggttggcatgtttgccatctctccttcttagaggtggggaggagaggagtgatcagggttgttctgaggtccctggctcctgacttagctttctggtgatgaagcatgctgcaggggcagtactgttctgttctgacccacagcagtccgaattgcctcatttacactgccccggtattggtcctttgctgttaacagtgtgctgcttctttaaaggccttagtcttgtactagctccagcatcgctagaacagagagaggatgctagatgcaggcgctatagggtaggaatgttgagaaagaaagagcagaagctctgtgtagggtgaggagaggacagtcctcccttggaaggaaggggtcagtgggtctcagctctgggctgagaaccactcaggggtgttttcccctttgtcctgcccataactcctgtgagggccagctgtattgctgggctcttagactgcctgtagccttaccccatcaagatagctggaggcctgtggggaacactgtgggcttgctagcctggctgcttgctgctttccagaggccagtgattcgtgtttcaggggaaggccataaaccccctcttcctgctgtgaactttggaatggctaagagtgtgcctgtgctcagttgatgagtgatacagccactttctgaatctgcttctaacccttcgcactctccctgctgtaaaaaaataagctcttttagagtttggggtcctggtcttccaaaagagcggcttacagggaggagggttgctagcttgtttggtttcagtgagtggcttgccttcctatagggcagattgaggagttggggattttagatttcttaggacatgttcagaagtgacactcggactatggggtctgtagccctgaagacaggaggccgtgctgggtttgttccacccacgtcagtgctttgctgaaagctctctcgtctttcctagAGACTTCCTGAGCGAAGATGAGAGTGATAAGAAACAGACACCTCAGTCCTCGGATGAGTCCTTTGAGCCTTACCCAGAAAAGAAgtaagaatctaggcctgtttcagcatatgccttatggagggatggtttacaggttagcagtggtgcccaagaaactaagaagtgtgcaagcatggggaacggaggcccaccctccctgactggccgtggtcagttcacctcctagttcccctttggtccatctcccaggtccactgagccttcccaccctcccaccccatctgtctgtttctctcacgtgtgcgggtgtgtgtgtgtcagagaaccatttccactatgttggtcgtaggtgtccatctcagattgtcgggcttggtgtcgggagccttttacctgctgagctatctcactggcttctaagtgaattagaatgtctgtttgaaaggccaggtgagcaactgaatatgataggattccccttggccttccagccctctttctggagatttggtgacctggcttaagtatgtatcaggaggtggtagatagccctgttggtaagacatagtatgattttagggagtttcttagtagttcttttctggtcctgctcctagtgtgttcctgagcatctctggcctcactgcagctgttccttctgctctctggagcatgtctcttgggacgtccaagaactgagcctttgaccatcctcaagttggccgttggctctgagttctttaaccagtggtcattgttcgtggggctttgctttggctttccatttctttcaacagacagaagcctctaaaaaggagaggcagagctagtttttactagtgtctctgtccttctatccttgtcccaagaatacacacatacccaatagctagttagtgactgcctcattgccacagtgctctgagcatttcactactcacagtggaaatccaaggagcatgcagctctgggctccacactatcagccaaaagtaagaatttctgggtttctttcttttttaatgtaaattctaatattccttatggaaagaggaagagaaataaaggagacattgagggatcagagtcaatgcagtaccaagcaaggcgtgtcacttcggcaggtgccacaggacagagacctggctggggacctagagggatcggacccaagaacgcatggccagagtgcaggcgggttgccataggaatccctcttccctttccagtgacttctcctttgagccacttttgtaggtagtttgggggcctagcctaggctaggagggttagtaggtttcattttcagacaggtggggaagtggttgttctgctgagctcctgttgctgagatgtaacagcatgctgtctaaccctgtgcatgtactgtcacactaggaaaacgggatgaacatactgcacgttgggtgggacacgtgagatagatacattttaagacacctttagtacaatattactttagtggaagctgtactttgcaggaggtaggactaggtttcagtggatatggcatgtggtcatgatgcacagaggcctggatgcttcttatttatttatttatttatttatttatttatttatttatttattcttttttatttttttattaggtattttcctcgtttacatttccaatgctatcccaaaagtcccccatacccactccccctttttggccctggcattcccctgtactggggcatataaagtttgcaaatccaaagggcctctctttgcagtgatggctgactaggccatcttttgatacatatgcagctagagacaagagctccggggtactggttagttcatattgttgttccacctatagggttgcagttcccattagctccttgggtactttctctagctcctccattgggggccgtgtgacccatctaatagctgactgtgagcatccacttctgtgtttgctaggccccgggcctggatgcctcttaaggcctagctggagagtttgttttcaggacagggtttcttcatgtagtcctggctgtcctggaactcagattcacctttcccaagtgctggggttaatcctgcagcgccactgcctctggcttttttttttctgtgcgtgtgtgtgcgtgtgtgtgtgtgtgcgtgcgtgtgtgtgtgtgtttgtgtgtgtgtgtgtgtgtgcgcgcgcgcgcgctcgtgcatgtgtgcgtgcatgcatgctggagccttagagatcagaggagagcatcagctgagggcagggccgcaagaaacccgtgggctctgcccactcacatatctgcctcttcagccctttctcttagccttcagagctctggtggctgggtcctcctcctgagtgattaacagagctcccgatgggccggtcagagcactgtggttcaagcagaggacacctgggcctagaggacagtgcagtcagataggatggagatgccagtctagtgtgcaaggaagttactgtcagaaaaggccacctccctcagccgggatagtatggagtgggaccctggacagttatcagacgaggagacgtgcagtagcctagtgattgttcttcttttgggtgttttgttgggacactgccttgctaacatggttctctctgatctagaatccccacactgggtcaccctccctttgtgactatatcaggctttaagaatctgatcctgggctggagagatggctcagtggttaagaacactgactgctcttccgaaggccctgagttcaaatcccagcaaccacatggtggctcacaaccatctgtaatgataactgaatctcttctggggtgtctgaagatagctatggtgtgcttacatataataaataaataaatctttaaaaaaaaaaaaaagaatctgatcctgccaggcagtggtggagcacacctttaatcgcagcactcgggaggcagaggcaggcggatttctgagttcgaggccagcctggtctacaaagtgagttccaggacagccagggctacacagagaaaccctgactgggggggggggggggagaaaagaaaacagaatctgatcctttggctccagcctcttgaggggtgtgcgccacagtattgggctacttagattttgttgtttgtttgtaagaattattttatgtatgtgagtacactgaagctgtcctcagacacaccaggtcccattacagatggttgtgagccaccatgtggttgctgggaattgaactcaggacctctggaagagcagatggtgctcttaaccactgagccatctctccagctccttgttgttttttgagacagggtttgatgtatctcaggctgaccttgaactcagtgatcttcctgccttgacctcccagatgttaagattataggtgattctatgcttagctgtttctatgtttttacctctctctgagatggagtctcattacgtagtcctgggtggtgtggaactttttatggagatcaggatggcctcaaactcagagagatccatctacctttgtttcctgagtgttgagattaaagtgtggaccatatgcctgctttaacttttaaaatttaaccatttgttttattattattattactactactactattattattactggctttttgagacaaggtttctctgtaaccttggctgttctggaactgtctgtagaccaggctggtctcgaacacaagagatccgcctgcctctacctcttgagtgctgatatcaaaggcatgtgacatcattgtccatgttttactattatcttaaagatttatttagttttggtttgtgcatggtgttggcctgcatgtgtatctgtgcaccaggtgtatgaagtgccctcagagatcaaagagagtgttgggtccccagaactggacttacaactggttgtcaggtgccgtgaggggtctggaacgtaggtcctctgcaagagcaagttatcctaaccactgagctatctctttttattaccaggacagcttagcctatgagaccctgcctcacaaacaacaccaatacataccttgtttggctcttcagtgtttgctctgtttctgctcccataaggtcatttgtgcatttgcctatttttgcatcctggaagttgaagccaggtctttgcatgtgcttcatgtaaatggggttggactcaccactcttctgctgatgctgctaactctcggagacggggcctggcttctgctactgattcaaaattatatcttggctctagagaaatggctcagcagttaagagtatctcttgcttttgcagaggaccaggtttttggtttccagtattcacatggcagctaacaattctataattctagatccataggatctgaccccgtcttctggcctctgtagacaataacacacatgcaggcagatgcaatacccatacacataaaatttaaaatacattttggaggatagatcaaatctaagcccttgtgcacactgggtcacggcttgctttacagttgagctacacttactacagagaagttggtgacttctgaaatgtttgcttgtgttgagatggtcttggtgtattgtctgggctgtgctcaggctttctgcctcgagcagtgctctggagttatctctgagttgctgccggatacacactatcgtgccggcctttcatccttcttggtgctattgaagacgaatgtctcctctgaactcttccttgttggcatatgaaatataactagacttggggctgaagatatgcctctggcagctgggtacctgacagactgactctcaagtacagcagatttgctgagcccctttctagcatgaggttatctgggaacagaactgacagaattctctatcattttcccttcctccatctcttgatttggatgcttagcacccaggcttaagttctgaaaatgtgatagttgtgtgatagtacatgtgctccataccaccattggctctgctttctgggctgtatacccttcccgaggtgtctgcttcaggcttctgaccctcccagggttgtactgactgtgatggctaatggtaaatgaggttctattctgcaccgaggcagccgagtcaggaaagcgtgaagaaaactgtagatgcagccgggcggtggtggcgcacgcctttaatcccagcacttgggaggcagagacaggcggatttctgagttcaaggccagcctggtctacaaagtgagttccaggacagccaggactacagagaaaccctgtctcgaaaaaccaaaaaaaaaaagaaaactgtagatgcaggaagaggcaagagtcaactgcaagctaagatttaaaataataataataaaaagcatcactaaattgttctccacttagGGTCTCTGGTAAGAAGAGCGAAGGCAGAGAAGCCAAGAGGCCTGAAGAGCCCAAGATCAGAAAGAAGCCTGGGCCCAAGCCCGGATGGAAGAAAAAGCTTCGCTGTGAGAGgtgagcaggctgcagcgtggggcatttgcatgttgtgtcagcgcctccacatatgctctgccttacagGGAGGAGCTGCCCACCATCTACAAGTGTCCTTACCAGGGCTGCACAGCTGTATACCGTGGCGCTGATGGCATGAAGgtgagcgtgctggaggcaccaggtattcctgtggagccatgtgcaggcttcccaaaggctccccggatgctagtggatgtggagtcggccccttgcttaaataaggagccagtggtatagggtaggaagtagctgtctttccagtagtcagttgtcaactgctcagatcactacaaagggtctcccgggaggaaggatgtgttcagatgaaacagcagcgtctctcgtccctgcttcccccagAAGCACATTAAGGAGCACCATGAGGAGGTCCGGGAAAGGCCCTGCCCACACCCTGGCTGCAACAAGGTATTCATGATCGACCGATACCTTCAGCGACACGTGAAGCTCATCCACACAGgtacctgtcccaggctgtgccttctgagctgggctgggctgtcagtggctcccaggtgccctgctagagggacacagcctacctagaagcaggcagtgcccacgtagctcacagagcttagtatcgggtgcgtctgtgtcacactgtgattctggacccacacaaactggagtcctctctgttgaattcctggtgtagtagggctctcctactcatccttataaggtctgggcaacttctcagattgatagcacagaaaccctagtactcttgtgaattcactttaaaaatcaacactagcgccaggtggtggtaacgcacaccttgaatcccaacacttaggaggcagaggcagttggatctctgtgacttcaaggccaacgtggtctacagagctagtttcaagacagccagggctacacaaagaaatttttttttttgagacagggtctctctgtgtagccctggctgttctggaactcactctgtagaccaggctggcctcaaactcagaaatccacctgcctctgcctcccaagtgctgggattaaaggtgtgcaccaccacacccggccacaaagaaagtcttaacacctcaccctccccaaaacaaagtaaaaaagaacactagagctggcaggatgattcagtgggcatctacaatcaaacctgatgacttgagttgatctccccaggacctacatggtgaagaaccgactcctacattgccttccgatctcacacactttctacatggcatgtacacaccacccaaaatttagaatgtagaaaaaaattattgtggcattcattcagatagatttgttaaagttttcaggggtttatataaatgaccaaaatctttttacattagcgttcggcattttattgatggatcatttacttggttttatggtgaaacccagctatatattgattttccttgataagcgcatttgggcatgtctcctgatgactaactacctttggtccagatcttcaagctgtgtagccagtcactagtggacacagcagcagctctctgcagaggtgaaacattcgtggggccgtgatagcccacgcctttgaccccagcacttgggaggcagacacaggaggagttcttaagtctgaggccagcctggtctacacagagaaatcctgcttcaaaaaacaaagaggtgaaacagactctttagctgagaggtcagaggtgttttatagctgtgtagacagcatcggttggaacaagtacagttggtgcatagtgctgcagtggccacggtgtaaaagaaagcacatgtgtgcacacagcatgcatgtggaacttgtagctatcggctctcgtaccacatgagatctgagatttgaatcaggttattagtcttggtggcaagtgactacctgctgagccttctcaacagttttgtttttgagagttttcatgtaatggctggcctcaaatctgatctacagcagaggctggtcttgaactattgagtaccgagactgcaggcgtgtgccaccatgcctgatgtggctgtagtttctgttgagtagctcgagaagctgattcccacagtgcatcagcccgcttcccctccaccacgttatctgcgctgtttggggctcactttggggtgaatcccagagagagatctgtgcccgcaaaggtcaggctgggcatggtggtgcacggatctctctgagtcctctggaaggccagccatggctacgcagtgagatcttgtctcaaaagcaaacagaaaggtctgaaatgcaaacagtttctgtggggaagacctagccgtgtaacagcgctgtgaggaacttggaaatctcttaatgaactagtgtctattggaaagtggtttttctctgtagtcctggctgtgctagacctcgctctctagaccagacgatctttgaacttaagagaatcacctgtctctgcttcccgagtcctgggacttagtggttggtgcaccaccgtcgactagctagaaacttttatcagtgaagttcttcatatcagaatcgtctttggttttaaataaggttgggttcttaaaggtccccggtgctgtgtaaagcagtggtcaccgtcctctcctggagcagactgggcatcggcggtggctgctgctcacaccgctctgctcttgcagAGGTCCGCAATTACATCTGTGACGAGTGCGGGCAGACCTTCAAGCAGCGGAAGCACCTTCTCGTCCACCAGATGCGCCACTCGGGAGCCAAGCCACTGCAgtaagtgtgggctgggcactgcctgtgactgggacaagtgcagcttacctcacctgcctctgccctccagGTGTGAGGTCTGTGGGTTCCAGTGCAGGCAACGAGCATCCCTCAAGTACCACATGACCAAACACAAAGCAGAGACTGAGCTGGACTTCGCCTGTGACCAGTGCGGCCGACGCTTTGAAAAGGCCCACAACCTCAACGTGCATATGTCCATGGTCCATCCTCTGACCCAGGCCCAGGACAGAGCCCTGCCTCTGGAAGCAGAGCCGCCACCTGGGCCTCTGAGCCCCTCTGGGACCATGGAGGGTCAGGCTGTGAAGCCGGAGCCTACCtgagaggccgctggctggctgggcgccttgagcggcttgaactcagcaggtgacgtgaggttaaggacactttcactcagtcctcactgccctgccggtgtagttctgcttgctcattggaccccagactacaccccacctcagagccagcagccatatggtggagggcacctctcttgggctgagggtgtgtacttcaacctgctgtggtaccagcagttttattttcctatggatactgaacaataaggccagacacagattatgaataattaatatttcttttcctaactagagcaatcaaggagattggtaatctattttctagtgtaacaagagccccatgtcctgctggcaataaattatttacaaaggtgccggctggtgcgctgagatgggtgcagtcagaacagctgaggctcctggtagaggtcaaagctggggtcagcctgctgcctctgccggagggcgttgctcacctcagggtcacagtctcctcgaccagccagcagctgtgagaaaatacaacgcttagtgccttcagccccaggccagcccgataagctgtctgcaggtggacacttgagttgtgctgcctgcctgatggctctgtggtgtgcagccaccatctcaagtgtcacagggctgtggcttcatttgatctaagttgggaaatcagctcggggaggacactctgggtttgttacctctgtcatgttggagaagcactgttttgggcactgaggtattagctgcagcagaaaaacacgtgcctttgttatcagttgtacagggctgccctagaacggagacaggcagtcaagtgtgaggcacactgaagtggcactagcacacctcactgctgctcccagggagtgtctccctcgaagacgtggggcactcacctgagactcggagtgcccttggagcctggtttccccatccacaaagagctgtagcagcttgaggtacatgtcaacagcaacgtgcaggaaagct	ATGAAGCGGGACCGCCTCGGCCGCTTCCTGTCTCCCGGAATAGCTCGGCAGCGCGGGGGTTCGGGCGGCGGCTGTGGAAGCGGTCGGACTCGGGGTCGCCCTTCTCGCAGCGGCGGAACGAGCGCTGACGGGGCGGCTGCTCAGCTCAGCTGGGGCTCGATGACACGCTCCTGCGGGGACACAGGCGACGACGGTACAGACGAAGCTGGAGCAGGCCGGACTCTCGCTATGGGGCATTGTCGACTCTGCCATGGGAAGTTTTCCTCACGGAGCCTCCGAAGCATCTCTGACAGAGTGCCTGGGGAGACTTCAGAAAGACTGTCCCCAGGAGAGCGTGTCTTCATTAGGGACTTCCAGCGTCTGCTGGGTGTCGCTGTGCACCAGGACCCAGCCCTGCCTCAGTCTGTCTGCAAGAACTGCTACACCCAATTCTATCAGTGCCACAGCCTTCTCAGGACCTTCTTACAGAGAGTCAACGTCTCCCCAGCTGGCCAGAGGAAGCCTTGTACAAAGGTTGGTGTTCAGCCTACCACAGTGGCAGAGGAGGGAGCATGTGTGGCTGACCTGATCGCCTCCAGCCCTCGGTGTCTGCACGGCTTGGTGGGCTGGGTGCATGAGCATGCAGTCAGCTGTGGGTCTCTGCCCAGCCTCCAGAGGACACTGTCCTCTGAGTACTGCGGCATCATCCAGGCTGTGTGGGGCTGCGACCAGGGCCACGACTTCACCATGGACACAGCCTCCAGCTGCAGAGCTCTCTTTTTGGACAGTGCATTAGCAGTGAAATGGGCGTGGGGCAAGGACCTGTCACCACGGCTGGCCCAGAACTCAGAGTCCAACCCCACGGGAGCTGCCTCTCGGCTCTGCCAGGCCAGAGAAACCCAAGTTGGATCTGAGACCAAGACACTCCCCAGTGTGGATGTGGCCCTGCTGCACTCACATGGAGACTCTGTGGGACCTGGGCTAGGCCCCTGTACGCAGCCACACTTGGCTCCCAGTGAGGCCCCAGGGCAACTGGGTGAGACGCAGGTTCCCTCGTCAACCTCGGATGATCGGGTAAAAGACGAGTTCAGTGACCTTTCTGAGGGAGACTTCCTGAGCGAAGATGAGAGTGATAAGAAACAGACACCTCAGTCCTCGGATGAGTCCTTTGAGCCTTACCCAGAAAAGAAGGTCTCTGGTAAGAAGAGCGAAGGCAGAGAAGCCAAGAGGCCTGAAGAGCCCAAGATCAGAAAGAAGCCTGGGCCCAAGCCCGGATGGAAGAAAAAGCTTCGCTGTGAGAGGGAGGAGCTGCCCACCATCTACAAGTGTCCTTACCAGGGCTGCACAGCTGTATACCGTGGCGCTGATGGCATGAAGAAGCACATTAAGGAGCACCATGAGGAGGTCCGGGAAAGGCCCTGCCCACACCCTGGCTGCAACAAGGTATTCATGATCGACCGATACCTTCAGCGACACGTGAAGCTCATCCACACAGAGGTCCGCAATTACATCTGTGACGAGTGCGGGCAGACCTTCAAGCAGCGGAAGCACCTTCTCGTCCACCAGATGCGCCACTCGGGAGCCAAGCCACTGCAGTGTGAGGTCTGTGGGTTCCAGTGCAGGCAACGAGCATCCCTCAAGTACCACATGACCAAACACAAAGCAGAGACTGAGCTGGACTTCGCCTGTGACCAGTGCGGCCGACGCTTTGAAAAGGCCCACAACCTCAACGTGCATATGTCCATGGTCCATCCTCTGACCCAGGCCCAGGACAGAGCCCTGCCTCTGGAAGCAGAGCCGCCACCTGGGCCTCTGAGCCCCTCTGGGACCATGGAGGGTCAGGCTGTGAAGCCGGAGCCTACC	Pass
9986	Q8CEC5	KBRS1_MOUSE	10090	MGKGCKVVICGLLSVGKTAILEQLLYGNHTIGMEDCETLEDVYMASVETDRGVKEQLHLYDTRGLQKGVELPKHYFSFADGFVLVYSVNNLESFQRVELLKKEIDKFKDKKEVAIVVLGNKLDLSEQRQVDADVAQQWARSEKVKLWEVTVTDRRTLIEPFTLLASKLSQPQSKSSFPLPGRKNKGNSNPEN	14	4192983	4189510	TRUE	CM001007.3	GRCm39	ENSMUSG00000021772	ENSMUST00000132374	ENSMUSP00000121496	ENSMUSE00000120746,ENSMUSE00001275699,ENSMUSE00000730007	1,32,113	32,112,192	4192983,4191392,4189749	4192890,4191151,4189510	actggctgtactttcagaggaccctagttccactacccacatggcagctcacaactctttaactccagtcccagggggtactgggaattaaactcaggacctctgtaagagcagccagtgctcttaaccaagaagctctttctatgtttttgcctccgaagtgctggaattaaaggctgtgctaccatgcctgtttccatttgactatgcacatgcatgcctgtgtgagcaagcccacgcgcaagcattagtgctttgcctgtatgtctgtgtaagggtgttggaaactctggaacagagcattgtgacctaccatgtgggtgctgggaattgaagcggggtcctcggaaagagcagccggtgttcttaaaccctgagccatctctccagctccccatttgacactctcccccacacagggtttctctgtgtatcagccctagctgtcctttgtagaccaggctggcctcaaatttacagagatcttgccctttgagtgctgggattaaagacattttaacatttttgttgcctttaatgaaccatttttctttttaccttagctgttgatatcttgtcttctagaaaaacaaaagccttgaggaaaatgttaccttactaatggtaatcctcctgcctcagcacttttctgttctagaatgctgtattataggaaggagcaagccatgcctagagatggttttttatctactgtgcatggaactgagaccgatcctcctctgcctcctgagtactggggttacacacacctccatttgggtggtgttatagtctatccagatgatctctggcaatatataaaaaacctctaacagtgatctctctaagggagcaaatagcttggggaccaaagtgtggtaagaggaccttattctgtatctggagttccccctgtattactggttcaatgtaaactttaagagaaaggatttatttcaaagtctcctcattctctccacagtgctgccctaggagaagATGGGGAAGGGTTGCAAGGTTGTCATTTGTGGGTTGCTGTCTGTTGGGAAAACTGCAATTTTGGAGCAACTCCTTTATGGGAATCACACTATTGgtaagattatctttcttagttcctttctagattctgaagctggtggaaggtgcttgttgctcatactaactggtgtaaaagagcaagtaaggacaagtaacttgggttctgctgacatccagcagtgcttgctaaatgttctgtacatgttagaaacaaatggtaagtagaaatgagtcgtatgaaaatgggatcctgtgtacttgtctcagacgtggctctaggaatcatagggtctctgaggtagcaacatcaagtgacaatattcttcagacatagatagcatgctgatgctgctagttaggcttaaaaatgaagaaatggagccggacagcggtggcacacgcctttaatcccagcacttgggaggcagaggcaggcggatttctgagtttgaggccagcctggtctacagagtgagttccaggacagccagggctacccagagaaaccctatttcaaaaaacaaaaaccataaaaccaaaaaagacaaaaacgaaagaaagaaagaaatggctgtttgctacagtatgacctagtttgtaaatgggaattctctccttcatttattcctttaacgaataagctgtttcgtcatctctgtatcacactgcatgttatggtgctttgccgagctcaggtgaagaagatggcatttctgctgttaatgaggtcatggttttggtaaagaagataacctgtgggttaaaatgaaatgaagtttatgcaaatacagagctgagcatttctctctggcaggtacacattttatcttttattaaccattttggtgacccacctttctgtaggccaggctgatttggagctccgagaccacctgcctctggcctctgagtgctggaaaggaaggcgtgtgatatctccaccactgacaccacctggctaagaaatcatttttttaagattaaagaaaattattgtatgtttgggtgaggagggggcatgcataaagattaaagggtagggtctggagagatggctccgtagttaagagcactgactatactcttccaaaggtcctgagttcaattcccagcaaccacttggtagctcacaaccatctgtaatgggatctgatgacctcttctggtgtgtctgaagacaacgacagtgagttcagacttgaaaaaaaaaattaaagggtgaccatttggagctagttctcaccgacctttcagtgcgccccaggaattgaactcaaaataccaccaagcttgagagccaccttgatggtccaaaacatttttttagaaaagcaagacgcatttggatgagtaagtacctttcattttgaaggaattagtagacatgtggtcattccatgtggtgcagggaaaacctacaaaaccagcctcagaagcatgggagctgagaataactgtctcactctctacccttagctggcctagagtttatagaactccgcttgtctctgccagtgagtgttgcccgactgaccctggctccttaatgcagGGATGGAAGACTGTGAAACGCTGGAAGACGTGTACATGGCATCTGTAGAGACAGACCGTGGGGTGAAGGAGCAGCTGCACTTGTATGACACCCGAGGCCTGCAGAAAGGCGTGGAGCTGCCAAAGCATTACTTCTCATTTGCTGATGGCTTTGTTCTTGTGTATAGTGTGAATAACCTTGAGTCCTTCCAAAGAGTGGAGCTTCTGAAGAAAGAGATTGATAAGTTCAAAGACAAAAAGGAGgtaagtggctgtttagttaccaggtgtgaagtctgatgctgttagagtggtaatgtgaattcagtgtagtttatacatttaaagctgttcagttaaactgactgtcttagtcagggttttactgctgtgcacagacaccatgaccgaggcaagtcttataaaaacaacatttaattggggctggcttacagactcagaggttaagtccattatcaccaaggtgagcatggcagtatccaggcaggcatggtgcaggcagagctgagagttctatgtcttcatccaaaggctgctagtggaagactaacttccaggcaactagggtgagggtcttaaacccacatccacagtgacacttctattccaacaaggccacagctccaaatggtgccactccctggtccaagaatatacaaaccattacactggcagtatctgcaaacacagtgtgcataactggccaggcccatgaagcacagtgcttgcccttcgtctcttgctgtccctctgtgttactctgttcagggtatgtttcctagctccctagctcaggtactgtataactcagtcgtgtgggggtcatttgtctcatcttcaacctcgacacatacacacaaaagcttagtgagtcagcaccagctcctccctgtttgccactttcttgctgcttggaattcactaatctcagatcttctttacatgtcacctcagctcagtcagcaacctcagagccgtccagcacccacgttaatagtctgctcgatggcttagcccagattcttacattttatatatttgtttgctttgtttttgtttttgtttttgtttttgtttttttttttttgagacagggtttctctatatagccctggctgtcctggaactctgtagaccaggctggcctcaaactcagagagatcgtcctgcctctgcctcccaagttctaggattaaaggtgtacaccaccatgcctgcctggctgattggccatcttttaaaaaatatgttaaaaacttaattttaattatgtctgtgtggggaggtgggaggaattatatgcacgagtgcaggtgcctgtggaggccagaagagagccatgttgtcatatttgtcacatctgagggttcccctgacagccgagtattaaggcttcatacttggtaggtaagttctgtacttgcccaactttttagacaaggtttaactagattgcccagactggtcttgaacttgcaatcttcctagttcaactccagagcagctgagtttactgctttcgtttcctcaacatcatctaaacaaagcagtttgctaaatggaagagcagtaattacttatacagttttcctgtaagctgctatggatggttactattgtggtctttggtcattttttgtccagGTGGCAATCGTTGTGTTAGGAAACAAACTGGACCTTTCTGAGCAGAGACAGGTGGATGCTGACGTGGCACAACAGTGGGCAAGAAGTGAGAAAGTCAAGCTGTGGGAGGTGACAGTGACAGACCGGAGGACACTGATTGAACCCTTCACTTTACTGGCCAGCAAGCTTTCTCAGCCCCAGAGCAAATCCAGCTTCCCTTTGCCTGGGAGGAAAAACAAAGGGAACTCCAATCCCGAAAACtgagtcaagccttgaaatgtctgtagcctggcatgaggttacgatttaacgtggcccttctcagatcacctctgggcctaatggaacccctaagtggtaatttaatgcactttctaattaagttaattactttataattaacctagtttattgctgttggacattattttttgcctttatttgaaacctgttcttattttgttatttattctgcacttgtcaataatagcaaaataaaatttagagtatgcaatataccatgggaactcttccagcttgtcaggactctcatactcattgtaattttatgcaaatgccttatccttccataaacgcatgaataacaggggtggctgggctcgcttggcaaagcgccttccccactgagtcacaggcccagaactcttgtcttacacagagctagagagattgctcagcaggtaaggccgacgccttgcagaacttgtagcacctttaacagattccaagggatccagtgtcttctcttggtttcttcaggcatttcatacacttagtgctcatatatacaagcagagaaaatcactcatacacatagaataatatctaaggttaatcatctaagattatagagcttggcaattgctttgtgtacttaaattgtcccaataacaatctggatctctaaattctcattttacagaggctttgctgaacagaacaagagtggtggttttgttttgctctattaagtattaagatcttagggttaggacgaggtgcttttgtattcagcgccctgattttattctataagctaggcctgtgctggtgataaaattaaatactagagggtcttttgaaaatggctaggctggagaacagggaaacatcccttttcttctaataaccttgccatatacaataaaatgccagaaatagagttaccattagttttccatattaatctgagtttacaatttaatttatggaaaatcttttaaaaaagattgccaaccct	ATGGGGAAGGGTTGCAAGGTTGTCATTTGTGGGTTGCTGTCTGTTGGGAAAACTGCAATTTTGGAGCAACTCCTTTATGGGAATCACACTATTGGGATGGAAGACTGTGAAACGCTGGAAGACGTGTACATGGCATCTGTAGAGACAGACCGTGGGGTGAAGGAGCAGCTGCACTTGTATGACACCCGAGGCCTGCAGAAAGGCGTGGAGCTGCCAAAGCATTACTTCTCATTTGCTGATGGCTTTGTTCTTGTGTATAGTGTGAATAACCTTGAGTCCTTCCAAAGAGTGGAGCTTCTGAAGAAAGAGATTGATAAGTTCAAAGACAAAAAGGAGGTGGCAATCGTTGTGTTAGGAAACAAACTGGACCTTTCTGAGCAGAGACAGGTGGATGCTGACGTGGCACAACAGTGGGCAAGAAGTGAGAAAGTCAAGCTGTGGGAGGTGACAGTGACAGACCGGAGGACACTGATTGAACCCTTCACTTTACTGGCCAGCAAGCTTTCTCAGCCCCAGAGCAAATCCAGCTTCCCTTTGCCTGGGAGGAAAAACAAAGGGAACTCCAATCCCGAAAAC	Pass
9987	Q8CEC6	PPWD1_MOUSE	10090	MATESGSDSQLRRRRRRDPEGSEKTELSEREPALAVAGSEENDDENEERWVGPLPVEATLAKKRKVLEFERVYLDNLPSASMYERSYMHRDVITHVVCTKTDFIITASHDGHVKFWKKIEEGIEFVKHFRSHLGVIESIAVSSEGALFCSVGDDKAMKVFDVVNFDMINMLKLGYFPGQCEWIYCPGDAISSVAASEKSTGKIFIYDGRGDNQPLHIFDKLHVSPLTQIRLNPVYKAVVSSDKSGMIEYWTGPPHEYKFPKNVNWEYKTDTDLYEFAKCKAYPTSICFSPDGKKIATIGSDRKVRIFRFLTGKLMRVFDESLSMFTELQQMRQQLPDMEFGRRMAVERELEKVDAVRLVNIVFDETGHFVLYGTMLGIKVINVETNRCVRILGKQENIRVMQLALFQGIAKKHRAAATIEMKASENPVLQNIQADPTIVCTSFKKNRFYMFTKREPEDTKTADSDRDVFNEKPSKEEVMAATQAEGPKRVSDSAIVHTSMGDIHIKLFPVECPKTVENFCVHSRNGYYNGHTFHRIIKGFMIQTGDPTGTGMGGESIWGGEFEDEFHSTLRHDRPYTLSMANAGSNTNGSQFFITVVPTPWLDNKHTVFGRVTKGMEVVQRISNVKVNPKTDKPYEDVSIINITVK	13	104365309	104342015	TRUE	CM001006.3	GRCm39	ENSMUSG00000021713	ENSMUST00000022226	ENSMUSP00000022226	ENSMUSE00001424728,ENSMUSE00000120253,ENSMUSE00000120258,ENSMUSE00000120254,ENSMUSE00000120256,ENSMUSE00000120261,ENSMUSE00000120251,ENSMUSE00000120252,ENSMUSE00000120257,ENSMUSE00000120259,ENSMUSE00000336612	1,66,100,134,174,324,387,451,511,539,600	66,100,134,174,323,387,450,511,538,599,646	104365309,104361960,104359700,104359466,104356992,104353787,104350223,104346303,104344586,104343789,104342155	104365114,104361858,104359600,104359346,104356545,104353597,104350034,104346122,104344505,104343607,104342015	atagtgtatcatgaggtacagttaggtaattttaaggatgtagagaggacctgtagtttacaacatcagatgtaaatcagaataaacaccgccccaatgtatttttttactcataaggaatttttaagtcttaaattgcttaacctgtaaattaccaacggagaagtggtacaggatgcagctttgttgttggaatagacagaacacggtagcatgctcctaggttaaaggtgtcaataacgcgaagatgtcaactccccccaaattgtcctcttttatcttaattaacatcttaaaggcgacaaaaactctgtcgcacttgatgaggaaattctagacctatacagaaatataaagatccagaaatagcaaaggctcatagactatatgctaatcgtcaaacatagagcaggcaggtggagacgcgggaacgtaacacgcaggcccttcgtgaatttctcgcgtcacatacatacacattccaagtcaaaaagaatattctaaatgggaggccaccttataaattacagtaatttcaatatatagtttagctgatagaaatctacttcattctttttaacaaaaagttccttccaaccccgcccctcggctttttcgggaaaaaacaggtaggttctagaacagcattggcccgagaggccgagaagcgcgagacctccagttcgtaaggcgtaagcgtccgatctagggggtacctgggtcccccaaacccgcgagctgccatcctccttgacagaaaactggggcctttgccagtcagagccggtttcaactcacttcagtcctccggcctcctcagcgctctcgtcaacacagccaagccgcgctgtttacgcgcgctgctcgctgattggaccagctgcgcccaccgcagccaatcaaaaagcgcttccggcagctgacggacaaaagctgcgccgcggctcggggaaacctagttcactcggtcgtcgcgtctcttctaacgcctcggacgacATGGCGACCGAGAGTGGGAGCGATTCGCAGCTGAGGAGGAGAAGGCGCCGAGACCCAGAGGGATCAGAAAAAACGGAACTGAGCGAGCGAGAACCGGCCCTGGCAGTGGCGGGGAGCGAAGAAAATGATGATGAGAATGAAGAGCGCTGGGTCGGGCCTTTACCGGTGGAGGCAACCCTTGCCAAGAAGAGGAAAGgtagcagcggagagcccgcgagcaagctggacggctactccggccgagtgggagggttgatctcaagcacgcccacgggcgggagtgagattgtgggtttgtgcacttagaacggacgatcttcactgcatttcctccctaaagagtgaattggtgttagtatggcgtgttaaaaaaaaaaaaaaaaaaaggaacaccgttgattcctgactgtcagagatgatacaaactagtgcttgtctgtatttctgtgtttggatgctttttttgacctcatagctgctgtgtgaagttggaattcctaatattgattgagcaggtgtgggaaggagctctcagaatcataaacacttaagctttcaaccctgactcgtctagtaatgaattttcaaactcaggggaagttgcttaagctagctggatatgaagccatactcgagacaatatagtaaagttttgccactaacgtgaataataacaagattttataatattaaagtttggtaaagagataatatttactgttttaaagactgttctaggaactttttcataaatgtcttagggttgtgtgtgtgtgtgtgttcgttcgctcacgcgttaatctcaattctgactgtggaactatttaaaaatcttttattttcagaacaaagcccaaacaccttaacatggattatgaggcagtttgtctctctttatttccccaagcaggactcccaattctgtccattctcaaaaccctaccttgtccttgagcaagggctcctctacgttcctgtccagatactgtgaagtgtctctatctggagtcatttctctcctttaaccatgctagctttttaacaggtctaggttttaggtcagtgctttttgaacattggatagtgacaccctttagttagctccttactttttctgcccaatcctgcttttgccttcgaggcacttactactttttgtagttgtgtgtttactcatgtgacttcctgaacactactagcctaatcatgtaagaacaaggatcttgtactttcggctccaacacttcaatacagtgttttgcatacaagtttaaatgaatattttataacatttgtgctgttattatttcacctaaatattactacaagaactgcttaggtggaaagaatggaaggataatttaggaaggaaaacgaaacaaaatgaaaaagaaaaaccaaactttgaaatgctgacataggaaacaagtgtcttatgaacaatagagttgggacaggaataggtatatcatgtgaaaaatcttttcccttagccagattttttttttaagccaaccaatggagtttgagtttgagggaggatgacaggtgcttagtgatttaaaatttttggaaatgtaggcaagattagacttttgtgtgtatatgttcacaatgatatatggttgttttatagtactttgagttaagctattttttaaacatttattattattattactattattttatgtgtaagggtgttttgcaggcatgtatactatgtgggtgtcaggtatattatgtgttggtgggaccagagaggtgggaacgcttatacttagtacaagagtggagggcagaggacaatgtcaccttgtagagttggttctctacatccacctttgtgtggattccaaagattgaactcaggttgccagaggcaagcattgttactcggagccatcttgcctgtcttaaaataaactatttcctaaggaaaataattatgtctttctcttctttctgtgcatgttcccttgaatatatttaaatgaattagtgaacaacaaaagcaatctggaatataggaaaatattcactacagaaaattccaataaacaacagcattaaaaagatactggagtaccacttttatgaaataagcagcccaggattggtgtgactccaatgttcctaggcacgtcctgccctaagatgactggtatatggccctcattttcattgtcctgggctcttagaattaatgctgtaatcctaattaatacctagctccaagctgaaaaactgaagaagggaagaaaggaaaactttttaagaatgtgtatgtatatatgtgtgtgtgtttatatacatatacgtatattatcacaaaatgctaatcctaacccttactatacagttactacaagaacccaagaaaggccattttaagaaaattttactaggcacacataaaaatggggattctgttactaaaaaaaatttgaaaagcaatttgtcatacataattttgagtgtgccacatagcagtaacaagaacctaatagttggtcatgtttaatttgctagctttatataggcaagtttgatctttttatttggaaacagtgcattttctaaaaattgatcatggctcatcataaaattaagattttttttttgatgatcatcgattttccatttttctaggtgttatactttagaaaactatctgaaaggcactcaagtagatttgctaggattttctcaactataaacagctaagtgttttgtttgtttttatgtttcaggtctttatactgactctttaatagaggaataatgtctttaaacatacatcttacaaatagctgtcagcttttgttacattaacacttactactagtttctatatggttatagaaatcatttccgtaaagctttatatttctttacacattcatattaagccagaaccattcacagttatcaaaaactttgaaccaggagctagaagctcagttgtgagaagacttgctgatcctgcaaaacacctacatttggttctcaggacccacaggaaacagctcataaaccagctggaattctatttcagattcattcaccatcctctgctggcctcattgggttcctgcctgtacacacctgacagacactgcagcagacataaagtctttgaaacagtttttatataatcccagggaacctgacatactaacttctgaagtaataaaagttataactggtattaacaaatactggattttcgtatcccatatgtttattgaaagaaattaaaatgtagaaggtaatataaaaatttagaaaattctaaataatcatgttaatttcattcactaaaaatacttttgaccccctcccccagTTCTGGAGTTCGAAAGAGTCTACCTTGATAATCTCCCCAGTGCATCCATGTATGAGCGCAGTTACATGCACAGAGATGTTATCACACATGTGGTATGTACCAAgtaagtgtgtcatactttgtcctttacattttacatttatcttatacgcatgagtgttttgaatgtgtttctgcaccacctgcatgcctgatacctacagaagccaaaagagtgcaatgaatctctcagaatcagcattacagacctttgtaaagtgtaaactgccatgtaggtgctaggaattaaactcaggtcccctgaaacagcagccggtgctcataactactgagctgcctctccagccccaagtatatcatagtatacattctcagaaaaaaatctaaagcttaattatgagtggacttacagaagtaatttggggatttcatagatttaattttgcaaattctataatacttaaacaaaaccctgcatgttttcttatttaaaataaaatatgtcagacagaacatcctagtatgtgtatgtatatttggtgataaaagtcagtaatggctgaatcatgttatcagctttcctaggaagaaagtgtattaagatagaaatggtaataaattggcctctttggtgtttatagagaagataatgtaactcaaacctcctggaattatcagaggaccttcaaaatggatgtataggaaatttcaaagaatggtaataacagtaaaaatggtcccctgattttttagctcatgatatgtatagatcctatttgagctatatttcattaattatctcatttatcttaatagtttaagaatcttaaaattttctttttataagtgagaaaactggaatagagtaaggggcagaagaagctaaagcaaaaaattaatatgctaaattctagctttctgttctttatttggatttttggacctgtgagcaagtaacatcacattcctatttttaaaaggagcacgttggccatactaatgcattaaaatagggcaaaaataggaacaaggagaacaggcagctgttgtagaaatgtggatgagttttaattagggcttagattatattgacagtgattatcaacgttggagggaatactttagaagagtctactcttgatctcttaaaacaaattgcatttgagatataaagctttaatagtataataatagaataattctgaccaaacgcagtttagacttgttactgtataaagcaaccggtagatactagcactgcttttctaacccgagctgcagagttcaacaagaagttatgtgtttcattgttgttgtgttttgtttggttggtttttggttttgtttttttgttttgtttctggtttttcgtgtgtgtgtctgtctgtgtttgtatatgtctctgtgatttttgtggttaagtaaatctaaagctattcaccgtgtatggatgtggtgtagtgtgaataaatgtagttgtcaaagtactagtatatataaaatacttactatatatgcactgtgctgaataaatggtttcagtttttatatgtgtgatagaaaaaattgttaaatcttttagattcttaactaaaatacattgaataatatgaaataaatttatgttggacttttttatatgtgaaagtagtttgggtgtttatagtcttctgaaatgtagaaaattttctccttaaaagactgtgttcagtttagcaataaatactaaagtttaatgattccaacagagatttccatttttgtttgtttgttttgttttgagatgggatctcccttgttaagttgtgaaagctggctttgcaccctgtttatggcctaggcaaccttcctgctccagcctactgtgtagctgggtttacaccaccaggcccaactcatgatttgtttgtttaatggtaaatcctttttcagttctgaaacctacctcttggggttcatattagttgcttatatccctacaatggtccctgtaaaggaaaatttaaaaacaaagtcaaaatagttaaagccaaactggaggtggtaggatatacctataaatccagctccatagagacaggggcaggcaggagggtcagaaattcaaaactagttagcttagactgcatagtgagtgataacttgtcataaaaaacaaaaagcctattattgaagtagccaaatgctgtcagtcaatgtttgctttaacattactcagctctattttggaagttaactttaaatttttttatgtatacagAACAGATTTTATTATCACTGCCAGTCATGATGGACATGTTAAATTTTGGAAAAAAATAGAAGAAGGAATTGAGTTTGTTAAACATTTTCGTAGTCACCTTGgtaagagctttataattttctaagctgtactgttttaaaatgtctttaaaatattgtgctgtttttctttgagtcgtggatctttatgttatttgtatttaccagaatgttttaattttattttttgaaatagGAGTTATTGAGAGTATTGCAGTTAGCTCTGAGGGAGCGTTGTTCTGCTCTGTCGGTGATGATAAAGCGATGAAGGTGTTTGATGTGGTGAACTTTGACATGATCAACATGCTGAAGCTCGGgtaagatttctctaaagcacgtgtctgtgtgtgtgtgtgtgtgtgtctgtgtgtgtgtgtctgtgtgtgtctgtgtgtgtgtgtgtctgtgtgtgtgtgtgtctgtgtgtgtgtgtgtctgtgtgtgtgtgtgtctgtgtgtgtctgtgtgtgtctgtgtgtgtgtctgtgtgtgtgtgtctgtgtgtgtgtgtctgtgtgtgtgtgtgtgtctgtgtgtgtgtctgtgtgtgtgtctgtgtgtgtctgtgtgtgtgtgtgtctgtgtgtgtgtctgtgtgtgtgtctgtgtctgtgtgtgtgtctgtgtgtgtgtgtgtctgtgtgtgtctgtgtgtgtgtgtgtctgtgtgtgtgtgtgtctgtgtgtgtgtctgtgtgtgtgtgtgtgtgtctgtgtgtgtgtatgtgtgtctgtgtgtgtgtgtgtgtgtctgtgtgtgtgtctgtgtgtgtgtgtgtctgtgtgtgtgtgtctgtgtgtctgtgtgtgtgtatgtgtgtgtgtctgtgtgtgtctgtgtgtgtgtgtgtgtgtctgtgtgtgtctgtgtgttcaatttagtaaagtaagtgtaaactaaactttaccatattataggctatttttgagcagaatatattatcttaccatttgtgggcttacatggaaaagtcagggaacatccttgtgttgtttggaggcttctgatttttttcattcaagtttttctgtttgttttttgagacagggtttctctgtgtagccctggctatcctgaaatgtgtttggttgatcaggatggcctcaaactcagagatccaccttgaaattttcaagtagtatcacaacagagattcatcatatctagctaataccacttagtaaatggatgaagacccatcatgcctaactgccgatagaataacttccttgctatattatacttactttgaagatacaaacttgtgtatttatattgattttaaactttattgtgtagtgatactgatattcaaattatgtggctgaatagtacagaaataagacttgttttaagcatgactttttaaaagataacaaactatctatatccaaattaatatcaacttaaaagtcattctattatcagaatgtttgggaacttgctttgcttgaaagaaataaccacagaccttaagctacacaactttaaaaaacaagtttttatcccacaaatccaaggttcaatgctagcaatttcatttcttatgagggctctcttcctgcttcttggcatttccacatttggttaaagaagacaggagttggcagatgaggacaagggctcattagattaggcacccatccttatgagcttatttagtcctaaatttggaaagatgtagctccttttaatagtcctaaagactatataaaaagtcctgctatgaactgaattatttctataaatcagatcaaaactttggcatatgttttgttaccagattttatgagccacagaaatagccagtgttgctgtacttctagagttacctaactcgatcttcagcttgtttccccagacatttgctatttttgaaaataacaaataattgagcattagctctttgagaatactcaaaagagtctatttcagaactgatagaagttctaaaggaagagttcaagaaaggttttgagcatcagcaccatggtgattggtataacattgtaactttaaaattgactactttgcaggagacaacaaatattaaaagttttttatgtagactaaatacgtcaagttcatttttgcacattgttcgtcatagagcatgtccagtgtttacatttttaatatcaagataagttttcttttgagaatagtcagaatctaactattttcatataaatgtcccaagcatggatttacaaagtatactattacatgctaacctattaaaaaggtttacatataaactgttagatactcaatgcctcagaataccttacgacccagatatgattaagtttcctaactacccaaccaaaataagtatacaattctcttgtggtttcttgtcatcatagttattgttacactgatggtagtagaaagagggaattcaggactgggtataactcagaggtagagcgaatacttactatgcaaaaggccctggattcaattcctagtactgcaagaaaaaaagagtaaagagaaatttagtatctattctgagtagttcctccctgacttttatattttagcaaagaatcccaaacttgctaaaggtaggccagagcattttgatttgaaagatagtctatggagggatgcttattgtactgatcttcctttttctccttctcaatttgtaacggctttagCTATTTTCCTGGACAGTGTGAGTGGATATATTGCCCAGGAGATGCCATATCTTCAGTTGCTGCTTCTGAGAAGAGTACAGGAAAAATTTTCATTTATGATGGACGAGGAGATAACCAGCCACTTCATATTTTTGACAAACTCCATGTATCCCCTCTTACTCAAATAAGACTAAACCCAGTTTACAAAGCAGTGGTGTCTTCTGACAAATCCGGGATGATTGAGTACTGGACTGGACCGCCGCACGAATATAAGTTCCCTAAAAATGTGAACTGGGAGTATAAGACAGACACAGACTTATATGAATTTGCCAAGTGTAAGGCATATCCAACCAGCATATGTTTTTCACCTGATGGGAAGAAAATAGCAACCATTGGATCAGACAGAAAAGTTAGAATTTTCAGGTTTTTAACTGGAAAACTCATGAGGGTCTTTGATGAATCATTAAGTgtaagtgcaattaaatcagattttacttttctaatagtctttatgttttgctgtttcataaaggatatttttctacatagatacatattgatgattattttctcttatcacattaaagatagaattcagttgtctttaatcttgcattgatgctcttctctacactgatcgtgtgatattgcttcattacctctctcagcatttgttgaggtgataggactgagtgacaagcagagatgaaaaggacagctgtgacagaagttgggattcagaatgagaatgtggcagaagaaaaccgtgtgtcagtaaaactaatgatttgcaacaccaaacctaagtataaatgtgtgtatagagatgagtaattccacactccacggaggggtggctttggatttgggagatggctgcctagagtgagtgaaagaactgcagtgatttaagactgtttaactagtctagtataacagattgaatgtgagattttatctgttagtatttattagctgagatattcaggatcattgcatgtatcagtgcagttgtgaatcacagaggccaagctgtgaatgccagaatattgtaaaaagattctatcgaggcgtttaccaaattggatatttatgaaatgtatttatatgaatagatgactgtctgtagaacttatatcttgaaagctaagtaagtcttcagcaaaaataattatgactctcccactactaaaaagtagtccagctttctaggcaaatgtgggcacataaataagcagtagctagagacatgagcgctgaactgtaaggtcctgtagtcagactcaggctttgacgatatcagacatgagcgctgaactgtaaggtcctgtagtcagactcaggctttgaagatacctcttgtttttgtagttctgtatatttatttttcttcctttgtctagaaaaagctgagattttagttaacataaacacgaaacatatataagtaaatgagatgtaagtctagcttattatcatccataataaaagtgttagctactgtctgatgttccacatgtctgaaatgctgaataataagatcctatcttctgtaaggttcttggagtactaacacaaagtattaatgatgtaacccacatcttgaaaatggtgcattaaatatcaaaagtaaaccaaattcccaagctataaagggttcccctaaaaatcattgttttctaaacacatccatctaatattaattaactgctcatatcaaaataacttgaaacagtttctgatgtcctaattttgatatagcaagatagagttactcaacagggctggagagactcctcagtggtcaagagtgctttactgttcttgcgtaggacccaaattcagttgccagtacccatgttagacagttcatagctacctgtgtctccagttccaagagatattccgttctcttttggcctccacaggcacccacataaatatacatgacacacatacagacataactttattgaaaagttattcaacaaaatttaatatttatcatatattgttttcatgattcttatacaagatttttcaggctatgtgtagctgaattgcctgttatgaattgctactattcaagtgattcactttgtttgcttgtttgtgggaggtgaggaaaggggtttaccctgtcatctctgctggcctgaaacttcctgtgtagcccaggctattctgcctcatcttccgaaatgctgagattacaggtatagactagcaggtccagctgccatgtaacttgactccttgttttatctagaccaaatagacataagccaaaagtactatacatagaatattccaaagcagtaatagaaaaatgtttttctatttattaactgttatagaaatggtgatttttaaaaatatttatttatttattatatgtagttacactgtagctgtcttcagatactccagaatagggagtcagatctcattacggatggttgtaaaccaccatgtggttgctgggatttcaactcagggcctttggaagagcagtcagtgctcttaaccactgagccatctctccagccccgaaatggtaatattttatgtttagtaggttgaattaaaaaaaaaaaaacttgacttatataatatacctactaaaaattttaattgtttatgtaaattgcattatatttcattgaaagtgctactactctgaggcttctaaagggcaggcgtatcatttttgtaaagaaagcactagttatataatccaactggtttagtgtgtttgtttcttcagttagaaaaatcaatgactattagtatagtgtgtttgagggtaggggttgatagggatcaaacccagggccttgagcacttaacccttaagtaagctacacacctgaagcacagatttgctatttgtatgttgttttgtttgagactggattacactcactgtgtagccaggctagcatagagctcatagtgctgctgcctttgaatttagactgaaggaattacagccagggacaacccacattgggcttaaactatttgtgattgaagtcaacaattgaagtcttctttaactttctgttcatagggtttagaatgcctctaaaattatgtgactatacaacttcttactggctctcaatgtgttccttttctatttagtgctcagttgaaatttatatatgtacgtgtgattatatatgtacgtagttatgttgttaatgcgtagtttatttcctagATGTTTACTGAACTGCAGCAGATGAGGCAACAACTACCAGACATGGAATTTGGCCGACGAATGGCTGTAGAACGTGAGCTGGAGAAAGTGGATGCTGTAAGATTAGTTAACATCGTTTTTGATGAAACCGGACACTTCGTGCTGTACGGAACGATGCTGGGCATTAAAGTAATAAATGTAGAAACGAATCGgtaaggtctccatgatttatgtattttaaatgcagttattgggatctttcacccatcgggggaacaatgagagtcttgtttgctccaaagagagtggaaaggtcccaaaagcctaaacttaaccaaatgttttgactggatctttctgtggtctctcagttgtttataatcttatgtaaaaagtttccactcgtgtttataaaataaatggaaagaagatatgcataatttcaaagttggggggggggaagcgcagtttttcttttttttctttaaaaaaaaaaaaaaaaaaaacaaggttgagtctgtgttttgcttattgatttaaattatccaggctcgtgttaaatgttgccaaatattttaaccacagaattcagcattacatcctgctagacataaaggcagggctaaaatgcataaaaccacagtaagtcttttgtgcaaataacccatttggtgttagtacagagtatctacaatcagatactatgtctgaatagaaggaaaagaacttaaagaatattttaagaaaattcttgttccatacattcctagatataaatagattaatcttgtagttcttagtaacataaaatcattgaaagcttgtaaaagagttataataataggaacaggttaaaactttacactcaacttttggtgtgtgtgaggtttttaccaggataccttgtgattccaaactctaaggatattcaagtagtccctcatataaagtacatctactactatacttaaatcatgtgtagattactcataattcatattataaattttatctaaataaaatactatattgtactatattgtttatggaataaggacaaggaaaaattctatacatgttcagtatagatgatttaaaacaaagtatttttagtctgaagtttgaatctaagctgtagaacccattggtacagaggaataattgtattaatgttgatttggctctgctttatttgtggatgtgtgcatgtgccagaaatcaagttaactgtctttatagcactctaccttaattttttttgaaacagtgtctcttgctgaacttgaagttcacctattttggctagacttgctagccagtgagctccaaagatctgcctgcctttgcctttccctctctctcccttcccctcagcagagttactgatctgtgcttacaaggctgtggccttaggaactgaacccagatccttttagccactaagctatcttcccagccccaaagtctgttttatctttaataggactttaaacgcagttgtaggctcacaacaaaataggggagaaggtacagttttcccatatattctctgacagctcttacagctccatgaaaagtaatagaaacctacattgacatatcacatcacctaacgcctacccattgtttacactaaggtcccctcggtattatacattatatcaaaagtgttctgcttcaactgttccttactcaatcttgtaacttctggcatgactactactaactactatagctaatctttctatttatttatttgggtgttgttgttgttttataacaggatcttacactagcgaggactacatgcaggtgtgagccccgtgctcagcctactgctactgttctcctctcctggtttctctgcttccagagtatcacgttagtcactcgacaattagccttttcatacatgttctctcattccttttcttttcttttcttttcttttcttttcttttcttttcttttcttttcttttcttttcttttctttctttctttctttttctttctttctttctttctttctttctttctttctttctttctttctttctttcttccttccttccttccttccttccttccttccttcctttctttctttctttttttcttttcatttctttcagttaataatagcagttgaaattcttctacatctttctatatcctgatagcacattttaaaacctaagtagtatcccattgtctttacaaaacaacttaattgtctgtttagcaagccagtaagggacatcttgctttcttccaagtagtggcatttatactaagtaaagctgctctaagcttcatttacgtgcgtgcgtgcgtgcgtgcgtgcgtgcgtgcgtgcgtgcgtgtgtaagttttcatctcttggaaaactaccaaggagctgaattgctggatcttatggtaacaggtttttttccttttccttttgtttatttatttttttattagatattttctttatttacatttcaaatattatcccctttcctcatttcccttccaaaaatctccatatcccattcctccctccccctgctcagtttatttttataagaagccatcatattgtcttccaaagtgctaccttttgcattcccaccaacgaatagcaattcttgttgctccaagcatttagtattcatcagtgttctgggtttagcttttctaatatattctaggttcttgtttgtttttctacctgatatatgatatggaacatctttcatgtacttacttgccttttgtatgtaactgacgtatttgctaaagtcttcgaagcaattctcacttgcttggttgcctttattgttgatcttaagagtccttcgtacgtgacatgtaactgttctttatcagactctttattagaattccgcaagtatccaagtctgtagccttctgttttcttgatgattggatttttttaacctagtaatacctaccaacataaaatactgtggggacgattaggtagagagagatttaagatacctttcaatagtcctttggatatagaaaacagttgactgaaatttttacatgtttctttattttggggtaggggagcccatgccacagtgtattcataaaagtcaaggagacaacttagtggatccaactcacttgttctaccctgtggttcttggggatggaactcatgttgtcaggtgtagcagcaattgcctttatacacggaatcaaatatctcatctaggatagttgactttcattttcatatgtcaagctgttatgattggaattctttctgggtcttttttccttgcacgtttgcatagtacaaatgcatttgtacagatgtgtctgcacatgtatgcagggagtcagaggttgatgttaaataattttactgccaagtctagctacccagtttgccctgtggatcctgtcaaaagcactgggactatggtaagcctacctggtttttatgtggctactgagcatccaaattccattcctcaggcctgtaagtcaacttatccactgagctctcttctcagtctaattctggcagttgtattagattaagtttatttgtatttttcagGTGTGTGCGGATCTTAGGCAAGCAAGAAAACATTAGAGTGATGCAGCTAGCTTTGTTTCAGGGAATAGCCAAAAAGCATCGAGCTGCAGCTACCATAGAGATGAAAGCTTCTGAAAATCCTGTTCTTCAGAATATTCAAGCTGACCCAACAATAGTCTGTACATCTTTCAAAAAGAATCGCTTTTATATGgtatgtgatcctcttggagagatggccattacattagtgttttttcagccttgctgggagttttattttcttagagaatgtaggcaatgatagcaaacttcctaaacacctgaaacaccagcctacagcactaatattgtagaattttaaactaagaattgatttctaagtatttctgcattctttccctttaggcttaaattttttccaatcttggcttctattactatttgtgctaagatggtaagaaactaataattatgttcataattgtatttacaacagcttttacttttggtttgtagatgttttgttttttaacttttcacttgaacataatttcccagaacttacacagttactttctctttagaggtgtatgcacatatgcatatctatgcacatatggaatacacttagggatttccttgactttccactcactgtagcagtactagagtagagcagtattttcctgaaagatcttcccctcctctggagaagtaagctgtcagttgtggggagtgctgctcagtgatcatttactttcccagcagacacagagccctgggatcaggccctagcactgggaggggtaaactcagtcttctgaattacttatcaacagtccctcccgttaggcagacagcgtaaggacagagtctgccctcgcatcatatccttacacgacaaacaactttctcagatctaataggactcccagttgtctatagctggcttttatcacctctgtggccttagcctttttcctttttatttactacactaactggactagatttattctatttgtagtaattattattattttaactatttttagttattctttcttccaatcacgtttcttttcaacttctacttaaaggctcagcttcaaaatcttttaacatgagtactgagtcctaagcacctgcctgtgttcttccgacgctctctcatcatatgcaacatgttttgggggtacaaatcaataatctgtgttgggcgaagtgggggtatttaagacactgctttcttcctccagatgatttaaaattaataaatagagactcctgtggcttcactatgtgcataaagtttaatcaaatggctgacctgttggagtgtgcactctgatgtctctgaattgtaagcctctgtgaggagttcaagctaacataattgataaacttattagcagtttcccagccctagttaatcttttaacctagcatagataaattctttaacatgagaatttttcttacactttcagaatcataatttaaacctcattaattatgctaaataaaaagagttgatctagttttgacctataatttagctactaatgaagttaaaattataaaagataattcttgatatatactaatgtttttatccatttcataaaaaattttggttattatgttattatttggctttccccagtttactttagatggttaaagtatgtatgctcatttttaatgtttgaagaagtagagaaatttttattcagaagtttcatttagggaacattatgaattttctttcagtgttatcagatatctgcatccttaaacaaggcttagaagtaacatacttacgaattttatattcagttttaaatctaatattttgaaataaaagtattttataaattcatataaatggtatattcataaattagtgagaaaacgaaattttttttactttgtccaagtgacataattagtaaatgacagaaatatattttatatgtaggtcatctgcttgtgaaaagtaacaagttctggctatgactagaagactaatgaactatgggaaatactagttacccttgttacatgtgtaaccaaaagaatttcaacccaaaggatactgtatcccatttgagaatgctttacctgtgttatgttgggagatgatccctacaatgtgttcttcaattaaaatatgattacgtcattttcccctttctatttcatatacacacacacacacactttatatatgtaaatgcataaatgtataaatacagggcttttaatgttacttgcatgatatgatttcagagctaattggtattggataaccaattagagattcatctctgggggagactatttctcttgctttcagcattcctcagttgcctgcagttctttaaggttgaggacctgagagacctccctattccatgttagcatgtctattggtactgtgctttttcggatttatttagatagccatattggtaagatatcatgggtgatgctgccctatcatttctgggaattataatcttatagcagatttcctggcctctggttcctaaaatctcactgccccttccgcctcttccatgctctcagccttaggtacaaggcttacattgcagatgtatccactggagctggacactatttaatcagttgctctctgcatttttgttgtagtggtagtagtggttttttatgatttccatctgttgcaaagagaagggtttttttgtttgtttgtgtgtttgtttgtttgtttggaatgacagctatacttatctgtagatataaggataggctggttttgtaaattgatggtttaaggttctcctgtaagatccatgaccacctacctcaggaagttgggcttccaatactggacatgatttccctcctcttgtgtgagccttatgtgcaattagacagttgttggctcctccaagatatgcgtgccactattgcacccttagggatgtcatgcatgctgagcattgttatagatcctaagtgtcacagcgaggtcggactgttggttgctttccttgttccagtactttgaaagctcacccttaggctggaggcttttagctcagacctagctcagatcctctcctgtgtccaaagtgacttaacttcaacctgagaggcaaccataggcagtgacaataacctatactgtttgggtgcttcctaggctccagtgaccaacaacttgtatctggtactgagatttttttgtaagtctatggtttggggggatagcactgccagtccaaattgtataacttcatttaaactatgtatgtatacacatactatggttcttgggagtagtgctgacatcccaaattttacagcttcctttaaattatacatgtataaacatacacttctatgtgttatatatgtatttttaggtgaataaaaaagtttctccctctccacagttaaagctccctttgtcctttcatatcacttgtatcccactatgcccctctctatcccatggttcctttttacttttctgccttctgaggttaacctgggtctgttgtgaattcttacttcccttaaaaagtaaaattttcctgcaaccctataggtggaacaacattatgaactaaccagtaccccagagctcttgactctagctgcatatgtatcaaaagatggcctagtcggccatcactggaaagagagacccattggacacacaaactttatatgccccagtacaggggaaggccagggccaaaaaaatgggaataggtgggtagggaagtgggggggggagggtatagggggtttttgggatagcattggaaatgtaattgaggaaaatacgtaataaaaaaatatttaaaaagaaaaagtaaaattttctttgagagattttacttggtaagttgtttaattcagctgctcacattttctttcttcagTTTACCAAACGAGAGCCGGAAGATACAAAAACTGCAGATTCTGACAGAGATGTTTTTAATGAGAAACCTTCTAAAGAAGAAGTCATGGCAGCTACTCAAGCTGAAGGGCCGAAGCGAGTTTCAGATAGTGCCATTGTCCACACAAGCATGGGAGACATTCACATCAAACTTTTTCCTGTTGAgtatgtaaaacctttgttgtcttacacaaataccaatgtcaatatatttggagtgtaacttaaatttgttgctttcacaaattttgaattatttgtttgcataaagcatttaatccttaacattctgatatctaagttcttctagagaaagattacttttaatgcagcctattgtgaggacaaaatatgctggctctgttagtgctgccagtgataggacaattctatgcacaaggccctgttcagttgctagcaccatacaaacagcagactgtggaggggaactgtaaagatacataagtgtataccactgggaccagaaactgaaggtccagatagggtttgtggggatttttgtagacaacttccaatgcaaattcctcaggtagggataataatttttctttttttggtatttgttaaatacctacaattttaaaagtgaattccaattaacaacataaggactttaaattatttctacagttgaaaagtcttctgggaagtgatggcacttgggaggcagaggcaggcggatctctgagttcgaggccagcctagtctacagagtgagttccaggacagccagggctacacagagaaaccctgtctcgaaaaaccaaaaaacagaaaagtcttctgtacagttagaatttgtaaaatattaataccaaatataataggattacctccggctttcttggatctagaagagatgatgtcttttataatgttctcaatcaaaagtgcgtattttgaatataataatttggtactaagtaaagaactaagcagttacagattcttgaatagtcctttttcacctgcttggtaaatatacatttttgagcctgttgcatgagtacttgaggcaagattctcttgattcccctttttattctcagatctgagaggtattgtgaaataatgaaaaaatcaggaaataatttcatgagattagtaatagactaaacttcatattcttagtgaatgattgtcgcttagagctgattaaacttagaagccgtttctataactaagcgcagggatcactgagctataacactgtgtttgtaagaagattttttttcccagaaataagtattaccatgtgtgtatctttttttcgtttgtttttgtttttgagacgagtcagggttacttctgtgtactgtcctggaacttgctttgtagaccaggctggccttgaacttgagttctgcctgcctctgcctctgtgtgctggaattaaaggtgtgtaccaccattgctggctgcatgtgtatatcaaggtgctgtctttgggtttttaaactgctaaatgatcttgaaatgcctttatcatcaaacgaagccgtggtgtaaagacagagaatgagaatgcactcttgcgcttcccactgtcattgtcctgagaccggattatgaaggactgtcctgacgtgtttagaagatcttgagaacattagaaaatggaacataagaacttaaaaaaaaaaaaacctcaataatttcttatttttaatatattatagGTGTCCCAAGACTGTGGAAAACTTCTGTGTTCATAGCAGAAATGGTTATTACAATGGGCATACATTCCACCGTATAATTAAGgtaaattatacatcccatgtgatttaaatgaaagtatgttattgtataacaggagcttaagtctcatgaatctttaatacatactactttattaaaagataagacagaaatggatggtagaagccaagatgagtaaaatggtcatgaatgtaaagaatgtgtcaagagatatatactgacctattagctaaataaggaaataaatctggaaaagtgaagagcaataatgacatgcaacctcggagaacctgaggaagagtgagcttggtcccagaattttacacagcattgcacagtgactagttactggtaggttagaaatggcaaacggaaaaatcagatactaaagctctgatgaagttagaaaaatggtccactaggaaagccagattatttgaggaatagaaaaggacgagcatgagagcaattggatgagattttaaaattataaatcctgtaactttctggggactgttaggaaagataatgcattataagatacttgcatttttgtttcagtagttgaataaatagtgattcagcaatggaaatctaacacccaaacttactatgtggttaatacagtcatgaaataatttaaggaatttggaatatttcactgactacaaatctctcttgatagagagataactgcacttcatatacccagattacatataaaaaagtaaggtatttttatactttctgttaccagGGCTTCATGATTCAGACAGGAGATCCAACAGGTACTGGTATGGGGGGCGAAAGCATATGGGGAGGAGAGTTTGAGGACGAATTCCACTCAACATTACGACATGACAGACCGTACACACTCAGCATGGCCAATGCTGGATCAAATACCAACGGATCCCAGTTTTTTATAACAGTAGTACCAACGgtgagtataacacattatctattaattaaggttaatagtttatcatctgacaatgtgagttttactgcgtatctgtattattcagttctcgcactattatatctgtccagatggaagatgaaaagaatttagagatgaaatttaaactacgtaacaactgaatttagaaaacactatttctgtctagtaggcaatgtgatattttatgttcagggtacttgagtttcatctccggtctgccactactaactttttgcaggctggaacaaattatttcacttgtagtggccaatttcttcatccttcaaatatttagtgctttttacttttattaagacaaaatcatatatataagcaagcccaagctggcctttaacctgcagttctcctacctcagaatcagcctgtcacattctggggttgtagatgtgagcttcatcctttgattagagaaattaagattgtaatttcccaattttaaaaccaaatcttcacttttttttctttttttttttttttttggtctctaagagtgtaagtcataatcagcggcattctagacaaaaactttattgctgagccatgttacaggaacctaccagtcgcagtgcagtcctcatgagactcggtgtaaggttgcatagctcctttttatacagttttccaaaagcagaaaaagtatgagtgtcaactaaattatacaccaaacaataaaggaaaaagatttctaagtctctgccaggctcatagtctaatgtaagattcacagtacttcagtgttggtgctcccacttctcagtaataagaaagaaacacttagctggataaaaagttaagtagtaaaggcaccaggcaccttctgaattatgccaaagtacagtcttcttaaaccattccaggttgtcttgctttctcatgagacatttctttggaaaacatccggagtcttattttcaaaccatttaaagtaacttactactaggtaaatatcttccaactccctttggcctaaatagtataaaaattaaagacaatttttgtatcatatcttcatctagtgatttgagcaaccagattgaaatttaaaaaggaaaactgtgccaatttttttcccttcttaataattcctaaacagtactatttaacaatagggtggcacttacgctagatgttgtgagcactatgcctttttatacaaggaaccttagcatctttctgttgtggtgggtagtctaattcccccagggatactacaggataactttttatcttttctatataaactcagaacaatttttaaagctgagtattcattgtcaaagtattgcactttattataaatatgtacgaaaattaagtgacatttaaattcccatttgcttgttcactcagtggatgtgatttcataaattagggtttaccaaaattttccatttttatctccaatatagCCTTGGCTTGATAATAAGCACACGGTGTTTGGAAGAGTGACTAAAGGCATGGAGGTTGTGCAGAGGATTTCTAACGTTAAAGTCAACCCCAAAACCGATAAGCCTTATGAGGACGTCAGCATCATAAATATCACTGTCAAGtaactgcttctgttacagtcacaagacagtctataacaacacaggactgtttcacattgggaagtttaaaacttgctgaatatgtaaatcatgttttaaaatataaacactgtatttttgtatttttacttaaaggccttttttttttttttttttttttttaaaacactgccttttctggactatttgtgattctcaggggtaacaaattgaaatgcactaaattgaggcaaataacattcttttataggtcaattctgttactatgactcgaatttggtattaaataatggattctttttaaaaaacataccctcttatgtttagtggtccttaaaaagatcaaaaggtatatattccttaatattataaaattctttttcaaatatacgtgtcaaatgactggttatttgcttttcctaatgtaactaatctttcttctatcaagttacagcttaattaaatcttaaatataccatcaagaacaataaagcttaatatctgaccgtagatcggactaatagagaaagggtagctgtaagctggctgcagtggttcatgcctgcgtgtaagaggtagaggcaggtcagcctggactacataatgccagataacaataaattgtcacagtaaatgaatttcaagtctactgatattcttcttcacgtcccttttccgtaactgactgctaacaactgatgctgacttcagacagcctccttcagaaacgtagaggagaacatctatctcagcagagctgtttcaggacccccgtttcaccactggtcatagcatcatttcactttgtatggaaatgaaacctgcaagattgaaaagtctgtcttgccttgcaagtgaaatgtgctctccttttaaaactaatttgagcttactccattagtacctttgttacatttaccttcttaactacacgtgttaaactacctaatcttgctttatctagtcctaaagccataatgtaaaattgtgattaatactg	ATGGCGACCGAGAGTGGGAGCGATTCGCAGCTGAGGAGGAGAAGGCGCCGAGACCCAGAGGGATCAGAAAAAACGGAACTGAGCGAGCGAGAACCGGCCCTGGCAGTGGCGGGGAGCGAAGAAAATGATGATGAGAATGAAGAGCGCTGGGTCGGGCCTTTACCGGTGGAGGCAACCCTTGCCAAGAAGAGGAAAGTTCTGGAGTTCGAAAGAGTCTACCTTGATAATCTCCCCAGTGCATCCATGTATGAGCGCAGTTACATGCACAGAGATGTTATCACACATGTGGTATGTACCAAAACAGATTTTATTATCACTGCCAGTCATGATGGACATGTTAAATTTTGGAAAAAAATAGAAGAAGGAATTGAGTTTGTTAAACATTTTCGTAGTCACCTTGGAGTTATTGAGAGTATTGCAGTTAGCTCTGAGGGAGCGTTGTTCTGCTCTGTCGGTGATGATAAAGCGATGAAGGTGTTTGATGTGGTGAACTTTGACATGATCAACATGCTGAAGCTCGGCTATTTTCCTGGACAGTGTGAGTGGATATATTGCCCAGGAGATGCCATATCTTCAGTTGCTGCTTCTGAGAAGAGTACAGGAAAAATTTTCATTTATGATGGACGAGGAGATAACCAGCCACTTCATATTTTTGACAAACTCCATGTATCCCCTCTTACTCAAATAAGACTAAACCCAGTTTACAAAGCAGTGGTGTCTTCTGACAAATCCGGGATGATTGAGTACTGGACTGGACCGCCGCACGAATATAAGTTCCCTAAAAATGTGAACTGGGAGTATAAGACAGACACAGACTTATATGAATTTGCCAAGTGTAAGGCATATCCAACCAGCATATGTTTTTCACCTGATGGGAAGAAAATAGCAACCATTGGATCAGACAGAAAAGTTAGAATTTTCAGGTTTTTAACTGGAAAACTCATGAGGGTCTTTGATGAATCATTAAGTATGTTTACTGAACTGCAGCAGATGAGGCAACAACTACCAGACATGGAATTTGGCCGACGAATGGCTGTAGAACGTGAGCTGGAGAAAGTGGATGCTGTAAGATTAGTTAACATCGTTTTTGATGAAACCGGACACTTCGTGCTGTACGGAACGATGCTGGGCATTAAAGTAATAAATGTAGAAACGAATCGGTGTGTGCGGATCTTAGGCAAGCAAGAAAACATTAGAGTGATGCAGCTAGCTTTGTTTCAGGGAATAGCCAAAAAGCATCGAGCTGCAGCTACCATAGAGATGAAAGCTTCTGAAAATCCTGTTCTTCAGAATATTCAAGCTGACCCAACAATAGTCTGTACATCTTTCAAAAAGAATCGCTTTTATATGTTTACCAAACGAGAGCCGGAAGATACAAAAACTGCAGATTCTGACAGAGATGTTTTTAATGAGAAACCTTCTAAAGAAGAAGTCATGGCAGCTACTCAAGCTGAAGGGCCGAAGCGAGTTTCAGATAGTGCCATTGTCCACACAAGCATGGGAGACATTCACATCAAACTTTTTCCTGTTGAGTGTCCCAAGACTGTGGAAAACTTCTGTGTTCATAGCAGAAATGGTTATTACAATGGGCATACATTCCACCGTATAATTAAGGGCTTCATGATTCAGACAGGAGATCCAACAGGTACTGGTATGGGGGGCGAAAGCATATGGGGAGGAGAGTTTGAGGACGAATTCCACTCAACATTACGACATGACAGACCGTACACACTCAGCATGGCCAATGCTGGATCAAATACCAACGGATCCCAGTTTTTTATAACAGTAGTACCAACGCCTTGGCTTGATAATAAGCACACGGTGTTTGGAAGAGTGACTAAAGGCATGGAGGTTGTGCAGAGGATTTCTAACGTTAAAGTCAACCCCAAAACCGATAAGCCTTATGAGGACGTCAGCATCATAAATATCACTGTCAAG	Pass
9988	Q8CEE7	RDH13_MOUSE	10090	MSRFLLPVSVVGTVIGGTVLLKDYVAGGACPSKATIPGKTVIVTGANTGIGKQTALELAKRGGNVILACRDMEKCEVAAKDIRGETLNPRVRAERLDLASLKSIREFARKVIKEEERVDILVNNAAVMRCPHWTTEDGFEMQFGVNYLGHFLLTNLLLDKLKASAPSRIINLSSLAHVAGHIDFEDLNWQMKKYDTKAAYCQSKLAVVLFTKELSHRLQGSGVTVNALHPGVARTELGRHTGMHNSAFSGFMLGPFFWLLFKSPQLAAQPSTYLAVAEELENVSGKYFDGLREKAPSPEAEDEEVARRLWTESARLVGLAMAHGSPGRGHAIPR	7	4448510	4430560	TRUE	CM001000.3	GRCm39	ENSMUSG00000008435	ENSMUST00000008579	ENSMUSP00000008579	ENSMUSE00000831717,ENSMUSE00001239646,ENSMUSE00000306162,ENSMUSE00000538663,ENSMUSE00000198784,ENSMUSE00000198786,ENSMUSE00000357402	1,22,62,114,149,220,254	22,62,114,149,220,254,334	4448510,4447320,4445748,4438097,4434633,4433494,4430801	4448446,4447202,4445593,4437993,4434421,4433393,4430560	aacacaagttgcaaagcttgtatgacaagtgtctctaccccatgcaccatctcactgttgttttaaagccagtatccttcttttccttcaaatccaatggtccaggtctcagtttcctccctcagatccaaagcccacaccccagacttccactcttaaacacaagagtccaaatcctacccttctccctcagactcaggaatctatacttcaccctcctccctcagacccaggggtccaggtcccagccttcttccctccttcacaaggcctacacagaaagtgctaccattaactattatttagaggagaaaaaccatggttcattctacagggtctcgatgtctggaaatggaaatgcttggtaccaaactatctatctatctactttatttattttcttcctcccagatagtattcttctgcatggatctggcttcctagaactccctctgtagaacaggctggccacaaacttatgggtttgcctgctcctgtctccgtaatgctgggattaaacgcgagcaccactaccacccagctactattttttttatttcttccttctttccttccttctttccttccttccttccttccttccttccttccttccttccttcctccctccctccctccctccctccctccctccccccctctttctctctctctctctctctctctctctttttcttcccgaacttcaggacgcccttggattggttgagtgtgatgacatttgatctggtagctgacacgcctgtcaacctcggccgcattccatctccagaaactacgtttcccagcattaagtgcgccatgggcctacttcctaaagccccgcctccacatctggtcactccccatagccgggttctggtggctgtgtgattccacgttcacgctactcgagcgcacgtgggttcctgggcagcgcgttcgtccgcggagtggcctggagtgcagacccacggacacccttttccccagcctgggATGAGCCGCTTTCTGCTGCCGGTGTCCGTAGTGGGCACGGTGATCGGCGGCACCGTGCTGCTCAAgtgagtctgcgcgtcttctctgcgcgcttggtggtaggtttgcgacaggggaatgccaaacaaggccagagaagtatcccttgtcctaagtcctcggacgaattcttcccgctcactagtatggcttttccgggagaggagggcgggtcacctcttcaaggtcacctagggagaaggggtggagcatggatcttgtgctcattttatctctggaccactccttctctaccctttcctctttgcccagcctgtttgcctccccttccttcctttcttccctttcctctcctcccccgtccttctttccttccttgcgtttttcagactgggtctcaccatgaagccttggctggcctggaactcgttatattgaccaggctgattttgaattcacgagagatctgcctctgcctcctgagtgctgggaccaaggacatgcgtgtctgtcaccgctaacagcttacatgaggtgtttccctccccgccccccccccccccgcatgtatgcatatgctatgctttcggaggttaaaagaagatgttagatcccgtggaactggagttattgtgagtcaccgtgtggggtgctgggagctgatcctgggtcctctgtaagagcagcagtgctcttactgctgagacatctctccagcttcttgatgtatacacacccgcttcccaatcattgttctccaacttccatggaccccttctgacacatgctccttccaacgtcatgcattctgtctgtctgtctgtctatccatccatccatctatagacaaggcagcatgtagcctaggctggccttgagcttgctctgtagtcgaggatgatgaccttaaattcctggtattcctgccattgcctcctgagtactgggcttgcaagtgtgtaccaccacttctggctattgtcttttgtttttataaaagtatgaataaatgattgttacctcttggagatgttccaacgtataatccttttctgaggccatgacgaggactcccgtgtgtttgggtgctttggtgatggatgtgagcttacgagtgctttgccccagctcataaatcttgaggcaggcacgaggcagacagaactcactgtgctgtttctcaccttcagGGACTATGTCGCTGGTGGGGCTTGTCCCAGCAAGGCCACCATACCTGGGAAGACTGTTATCGTGACAGGAGCCAACACAGGCATCGGGAAACAAACTGCTTTGGAGCTGGCTAAAAGAGgtaagagcagcccctgctctggggtttgaagagttatgtgcacactgttgtgtgcacaatgttgtgtatggcagccttgtttataatacctcgaaggcagaagcattccaggtgtcaatttgcagacaaataaacagaatacggctcatccatacagtggaatattactatgctttcaaaaggaaaggaattcagacatgcttctgtgtgatgattctacaggatgttgtgctaagtgaataaaggcagacaccacacacacacacacacacacacacacaccccaacagctacataattcacattctcaaaactatccaaaaccaaacctgtttttattatgtagtgtgtgtatgttgggctggagtgggtctgagtttgccatctgtgtagacaaccatggaagctggttttctccttctgctctgtaggtcctgacattgaaccctggtcctcagacttagcagtaagtgctgtggcctgttgagccaattgccagcctcagtatttgcatatcttgatatgtttgctttgtgtgtataggggggaggtgggtacacatgtgcatatgcgtgcacatccttgtggaggacagaggatagcctctggtggcatttctcagaacaacagtagcatatttccatacgtccttcgaatgttttcgtcttcccacacgcctttagaatattttcataacagctcctcttcccccaaatctcctagctccaggaaacctgcatcctttctctttgtggatttacctattctggacattgcatataaatgaatgcatgtatgaatgtctgactcactgagtgtagagtttccaggtccattcaccttgtcatatgtcagtacattactacagttatggctgaagagtatgctatggcctggatagactgcagttggtttatgtattgattagtgggtggacatttgctattttgtgtgtgtgtgttttgaggattgaacccacggtgtcttgtttgctaggcaggtggtttactactgagccacaccccagcccctcactgggggattctaggcaggtggtctaccactgagccatgccccagcttctcatgtggggattgtggactctaccactgagccacaccctcagttcttcactgggggattcgaggcaggtgctctgctgctgaagtacctcctcagccctgttttgacttttttgagacaggttcttaccaagttgcccaggcaggtcttgaacatactttgtaacctaggcaggccttgaacttgcaatcctcttgcctcagcctccagagtcactgccattcgaggtctacatcaccaagcctgggagtaattgagttcccatcttttggctattgactatgttactgagaacactgtgtgcaggtttaaggtgagtgtatgctttgatttctgttggacagatgtgtgttctcttttcctgttccagGAGGCAACGTCATTCTGGCCTGTCGTGACATGGAGAAGTGCGAGGTGGCTGCAAAGGACATTCGAGGAGAGACCTTGAATCCCCGCGTACGTGCTGAACGCCTAGACTTGGCTTCCCTCAAGTCCATCCGAGAGTTTGCAAGGAAGGTCATTAAAGgtaggcaagaggacattgacttttccagccaaggtttgtagcttcaggttagcctctgaggtacctaaagcctgtaagctctggagcagaggctggccaacggcgtccgctggctaaatgtagctgctacctggctttcggttctcttcataagatcagctagctgtgcctgcttgtgagagtccatcatgatctggcttgtggactgttgacgttctctcagagttggagggagcagtgctttgagtgagaataacctacacaggcccgtgtgtctgaatgctggtgtccagttcttaggactgtttgagaaggatttggaggtgtggccttgctggagtgtcattgagcgtgaactttgaggttttagaagcctacagcattctcagttagctttctcttgcctcgtgtgtatggatcagatagaagctctcagctattgacccagccccatacctgtctgtctgctgccatgctcctcactttggtggccatgaacactgatgctgtgaaactgtaaacctccaataaattgtaagttgccatggttatggtgatattttatcttaaagatatgtatgtatgtatgtatgtatgtgaatgtgtatatatttatgaatgaatatgtctatacacacacacacacacacacacacacacacacacacacacacactctacaaggaattggctcacctagttgtagagctgacaagacccagagctcgcagcttagagacccaggacctgcaggtcctatgcagaggtttgaggttccagactggattgagtttaaagtcagaagagagttgatgttcgagcttgaaggcctttggggggaagaagtctccctgctctgcagagggtcacttttgttgtggtcggggcttctgaagattggatgagtcaaggcatggcatatacacctccccttaccactttaaaaagaaaatgaaaagatgaacatttttattaatttacttttttgagactgggtcttactgtgtagctctggcaggcctgggactgtctatgtagatgggttggcctggaactcacagagatccacctgcccctgtctcttgagtgccaggattaaaggcatgcaccaccgtacctgtccctgtccccatcttaactcattatgttacacacgatatctcagtagtcaggagttcaacatgcttcttgaaaaggctttttttttcttttgagacagggtcttatgtattatctaaactgctcttaaactcaaaatcctcctgccacagagtcctgagagctgagcttacaagtgtgcactactgtgccatagcacttaggaccttgtgaatgctaggttaaagactgctgctgagccacaccctcagcccgttactagttaactctaggcaggcactctaccattaagccacacccccagccccccagtaggggattttaggcaatgccctgctgctttctcacctggagactctaggcaaatgctttacccctgagctccattctcacttagccccatgacatctttttgggagttcatcgcagagtagatcctgactgtgcaggatgaaggatggaccaagtggtggggatgtgttacagtgattagaaacacagcatctacagtgtgattgggagacaggagtcaaatggagaaccaagagtcggatctggggagtgggacaccgtgctgccgtgtagcaattcgcaaggctagcagctggatgaggttgcgcttatttcagaactgggtctgaagttgaagggtaatggagaaggcaggacaccgactcatccttgctcccagcctttctggtgatgtgagggcagtgacgatgagtcagaagcgctctatgcattaggtcacatgatgatgtgtgtgctgctcgagggcagtgcctggggctttcttgtgagtgcccttggataatcccagggctcatctggcaaattctgtatttctgtcacaatgaggggtgacaaccttttaggtgatgtcaaactgtcacgtatcagtattttgaatagggccatagctccatctttttaaaaaagatttatttattatatgtaagtacactgtagctgtcttcagacactccatctcattacagatggttgtgagccaccatgtggttgctggtatttgaactcaggacctctggtagagcagtcagtgctcttaactgctgagccatctctccagccccatagctccatcttgaagcaactgccaggaagtacaaagtgtgttccttattttaattgatttattaaaaattatttatgtgttgtgggcagtggtggagtgtgcctttaatcacccctgcacctaggaggcagaggcaggagaatctctttaagtttggggacagcctggtctacagtgtgagttctaggacacccaaggctacacagagaaaccctgtcttgaaaaaaacaaacaaaagaaaaaagaaaaaaaattatttatgtgtataggtacacacatgtatgtgcagcactcatgtacagtgcttgcagaggccagaagaggcctctgggactgtacggatgactgtgagccagcatgtgggagctgagaatcaaacccaggtcctctggaagagctgccagtgctctcaacctctgagccacctctccagccatgtgttaactttttaagttatatttactgtaattatctatctatctatctatctatctatccatctatccatctccatccacccatgtatccatctgtcagtggttgtatgtatgtatgtatgtatgtatgtatctatctatctatctatctatctatctatctatcatgtatatatttatcatctgtgtatctgtgtatatgtgtatcatgtatgtatatatgtatgtatgtatctatcatctatgtatctgtagatctatgtatttatccatcatgtatgtatgtattgtctatcatctatgtatttatctatgtatctgtctatctatctatctatctacctacctatctatcatgtatctatctacctacctatcatgtatgtatatttttatcatctatcatctgtgtttctgtatctatctaccatgcatctatctatctatctatctatctatcatccatctagcatttgtgggtgtagatgtttcacagcacacatatggagatcagagacaatttgcaggagcagtcagtgcatgcgtgcatgtgtgcacatgtgtgcatacatttaccacagtgtatgtgtggaggtcagaggggttggttctttgcttccatcatgtggctttggggcttgaactcaggaagtcagtcttggcagcaagtgcctttccctccttagccatctgtctccattgccctttttaaaacttttgagactggctcggagctgtgctgtatagtcagtgtcctgaatagctacgattaccacccttcagcaatcacttctggcttttttcttgatatatatgttttacattatttatcgtgtgtgtgtgtgtgtgtgtgtgtgtgtgtgtgtgtgtgtctgtccgcttgtgccatggtgtcggcaagcgcctttgctctctgaaccattctccagcccattttttcccagaacagctacctctggtgagttctttgtaaaaaacgtttcattacttttaattctgtgtatctctatgggtctgtgaacatgggtgttttggatccctctcctgtgtagcgggggttgcaggaggttgtaaactgcctgatgtgggtgcttggaacctctgcaagagcagtgtgtactctcagctaccaagccatctctagtccaagagagtttatttttattttttaaaaatgaaagcacttattagcctgagaaaccatctatggtcagaatttatttattgatgaagtaggatagttctcttttgagtgtgtttggttttcagtcttgctggaatatccatttcaggaaggcggtaacctcaactctcctgtccaccctgtatttccagtgtccaataataggtgcttagaaaatacttgttgattaactagtaattacatggttctaccaggcaggtactaatatccatttttatttttttttatttttttagattttgtttatttagttattctgcctggatatatgcctgcaggccagaagaggctcgttacaggtgatcacgagccaccatgtggttggtaggaattgaactcaagtcctctggaagaacagacagtgctcttaacctctgagccatgtctccagcccccctttataaaggttttatttattttatttgtatgagaacactgaagctgtgtttagacacacaggaagagggcatcagatcccagatggttgagagacaccatgtggttgctgggaattgaactcaggacctctggaagagcagtcagtgctgttaatcaccgagccatctcttcagctctgttatcctttttaataaaggaagaaactgagtctcagagaagcaatgtgaactggccagtgtcaaaaatccagtcaggtttttttttttttttttccagacagagtctcactctgtagcctaggctggccaggattataggctgagccaccatatcaggcttcagagctaagatttgaactcttgtctgcctggttgcagataggatgtgcctccatccctccccacatccccacgccaactgggaatcaaacctgggactttgtccatgggtggtagttggttctagaatctcctgggagataaactcctgggctcgtctgtcagggagtttccaaatgcagttaattgggatgagaagactgaagacctactctgactgggcagggtcatcatcccataggctgggtcccaggctgaattaaaaggagaagcagtctctctgtgccaggattaaagacctgtgccactaggctcagcagtgacttatttatttatttatttatttatttatttatttatttattttttagacagtggttcttttttttttttttaaagactttattcattattttatttattattatatgtaagtacactgtagctgtcttcagacacaccaaaggagggcatcagatctcattacggatggttgtgagccatcatgtggttgctgggatttgaactcaggacattcggaagagcagtcagtgctcttaaccactgagccatctctccagcccctacttatttatttttggttatattagtgtgtgtctgtacgtgtgtctgtacgggtgcctgcagagaccaggacagggcaatgggtactctggagctggagttgcaggaagctgggactcctgatgggtgtgactgttgggaactgaagtccgctcctctgcaagagccagccgtatgtgctttaaactctgagccatctctccagccctgagacaaggttttgctttatgaccctggctggccttgaacttgtaatcctgccccagcttccctggtagcctgcactgccacctgcggcttggagcttgtgttcgtcattggtgccttatattccactcacccactgggtgacaaataagatcctggtccacatctcttcggtggagacacccaattccttatgtccgctgacattctcttggaagtgttatggcttcagtctgtcgccatgggggaggctctgactcttaggatctcagaaggtgaccttgtttggagattggctcttgtagaggctatcaagttgaagtgaggtcatcaggatgggccctaggtcagtatccctggtgtcctcattatgggaaactgggacacagagggctgtgcacagagggaagatgatgggtggagttggccatctactagccaaggcctggggcagattctcttcgtcagccccagctggtctagctctttctaaggtcctgatcctggcttctcagcatcttggccatccatttctggttcttttaaagattttttttttttttttttttttggcaggggtaggtttttttaagacagcatctctctgtctatcctggaacacactctgtagatcatgctggcctcaaactcactgagatcttcctgcctctgcctccaagagtgttgggattaaaggtgtgcgccaccactgcctttctaagatttatttatttttatttgtatgagtgttttgcttgcgtgtatttatgtataccacgtttgtgcctggtacacaaggagactagaagaaggcattggatcccttagaactggcgttatggacaattgtgagctactgttttagtgagggtttctgttgctgaaatgaaacacgatgacctagagcaatttggggaggaaagggtttatttggcttatatttcaacattgaaggaagtcaggacagtagctcaaacagggcagggacctggaggtaggaggaactgatgtagaggtcatagaggggtggtgcttactggcttgctcctcatggcttgcttggcctgctttcttatagaacccaggaccaccaaccaacccaaggatggcaccaaccacagtgggctgggccttctatcaatcaccaattaagaagccatatcttatagaagcattttctcaactgaggtttccaccttttagatgattctagcttgagtcaagttgacataaaaccacctagggcagctaccatatcagtgcgaggaactgaacccaggtactcttcaaaatcagcaagtggcttagccgctgagccatctctccagtcccaatttctgttgttcaggttgcttggcttgtagcattttgtgatgtcagccagaccaagtgtccaggatcctctttaagaacaatatgcatgcactactaactccagtcccttttatgttcgtttgaaacaaggtgtctagcccaggttgtccttgaactccctgtctatataggatggccccagccttttaatcctcttagcctcttcccgtatggattattggtatttcacaagagttgtttcatatggtactggggaagggagccagagcctggtgcatgctacacaagcagtaaacttgagctgtatccctagccccgaggacctcactcgatctagatcatctctgtgacagtcaaggttatgtgttgaactcctagggatctgactcagtacatggctgtgggaagatgaggtagaggttgctcacatcatggctgactaagtgagcaagcagagagtggggctagaactcaggacactttggtagtttccaagaccttcccccagtaacttctatcactctcacctttggcctcttgtcacagagcatcctccctctgtctctagcctggcccttctcccttaggaggagagcaaccaactctgttgcatcacaacacattccatgatcttacctaagtggcacccgatcatctctacaaagatccaccttcacaggcgccaggtagacaggaacgtgtgtgggacactgtcctaccttcaggcaggggtggagtgcatcttgatgtatctgacctcacccatgtcttctagAGGAGGAGCGAGTAGACATTCTGGTCAACAACGCAGCCGTGATGCGGTGCCCACACTGGACCACTGAGGATGGCTTTGAGATGCAGTTTGGTGTCAACTACTTGGgtgaggcctgggctggttttacatgggatgagaattggttcttgatgtggagtcacccactctgtggtgtgtgtggaatcttgctccattcttttaaaatttattaacctatatgtctgtaccatagactgggtgaatcctcatttctttttccttctactttttaaaaattactttgaggtcatataaatgatggcattttcatgcgtgtgtgccctcataccttggtctcggttgttcttctcccccacttagcttcccctctacccttctctttcttcccccagttagtcccctttcatagttttatttttgtggctgtataaaacactctggcagaaaagcagctatgggagaaagggtttgtctggttcacagttccaggttacagtccgtcacttgaggaagtcaaggcagccaagacctgcagtggctagtcactgcacatctgcagtcaagtgcagagagatgcatgtgtgcatgctagtgttcagctagctttcctcactcttagtacagggctcaaaaggagcaaacagcaaactcccgctttcagagaagaccttcccacaacagcgatcataatcaagatactcctacagacaggggcacagccaacaggccctatgcggctccactttgaggctctgttttcaggctacattgtacaaggttgacaatgaaagtgactactttctcttgtgttctttctttttctgtctgtctgtctgcctgcctgcctgcctgcctgcctgccttttctctctctcctctcccctccccctccccccacctctttcttgattcgttgcatttgggtgttgcctgcatgtatgtctgtgtaccacgtgcatgcctggtgccctgtgaggctggaattgggtatcagatcccgtaggataggtttgtgagcagagcaaccatgtgggtgctgggaattgagcctgagtcacttgggagagcagccagtgttcttaactgctgagccatctctccagccctgattacaattttttatggcctcttatttctccattgcatgtatctgtcacaaatgtttaatttttttattcttcagccaggtggtggtgtatgtctttaatcctagcaccagggagacagaggcaggtggattattattaattcctaggtcagcatggtctacatagcaagttccagactgttcaaggctgtgtatagtgagtcccagtctctctctttttctaaagacttacttactatatatgcagcattctgtctgcatatatgtctgcaggccagaagaggacaccagatctcattatagatggttatgagccaccatgtggttattgagaattgaactcaggacctctggaagagcagctagtgcacttaacctccgagccaactctctagcccaggtcccagtctcaaagaactaaaaagataaaattaatttaactttgagaatttcataatacataaaataaaatgactttatctatccagtatttctctctgactctacccatatctactgcatcatgctcttgtcccaattgcatctcatttgagacctatgctggccttgaacttgtaaagatgactgtaaacacctgtgaacactttctaggtgctggggttgtatgtatatgccatttagcctggtttttgtttgtttgtttgtttctcagaatacagggtcttggtatcacattttctttatctgttcatccgttgatggtcatctaggctggctccattttctggccattggacttattgcggtgataagcacccatgagtaggtgtctctgtggtcccttgagtttttgtccaggagaggtagagctgggccatatggtagccctgtgtagaaaagtctccaaactgacttacatagtggtttcaccagtgtactgtccacaagcagtgagtaagggctcctctttccacacgtccttgccagcacttgtcagttattttcttagtgatggcctgggttgagatgaaatctcagagtagtttccctgatagctaaagagacagaaaacattttaaaatatttgctggccatttgtatttctttagttgagaactgtctgttcagttcatgagcctatttattaattggatgatttttttccttaaacttttgaattcttcccaaatcctcattcttgctgatagaaggcaagaagaaaggaaggaaggctatgaaagggaagctatcatttcaccaccagaagtagctatgattaaaacaaaacaaaacaaaccaaaccaacctgggtgtggtggttttaatgagcatggcccccatagacttatatgtttgaatgcttggtctccagttagtggaactgtttgggaaggattaagaggtgtggccttgttggaggagatgtgtcattgaggtgtgtgtgtgaaaaactttcagatctttctttgacaccgtgcctgactacctgccaccatgattaccacaaagtaactctctaaaactagtcaagccccccattagatgctttctctcgtgagttgatttggtcagggtgtactttcacagcagcagaacagtcgctaagacactgggcttggtgtcctgcgcctctctgagagcttgcttggcggctttagtggaggagcacagacactcatccactcttgatggaaggtagaagggaatctccttcaaccaagtgtgcagcttctggatgtgtgtgaaacactgggggagggtagggatgcctgccgccccagatggatcagctgagatcagatgtcagagccagcttgccctcatatcctcacttcctgcgaggcctcacgacccgaggttgatccctgagacctacatgatagaaggcgaaaaccaactcctgaagggtggccttacctccacatgcatgctgtgacacgtgctgtgacacatgtgcccacccctaccctaataaattacacttggaaaaaaagaaaaaccaactgaacctaaatataaagattttttttcctcctctgaaaacaaaacaactccaaacaaaacaacaaagtgtgtggtatctagaggaagaggaggattacactactgctgcgtatgaaaaaataaaatagtggggctggagagatagctcagtggttaggggcactggctgctcttgaaaaggacttgggcttggtgttcctaacacttacttgtcatggtctcttacaaacatatgtaactctacttccaggggatccactgccctcttgtggtctccacgggcactgcatgcatgttttgcaggcacacatacagacaaaaacactcatacacattaagtagagaaagaataattgccatgaggaaaaatattttcttgttcttcatgtagGGCATTTTCTATTGACAAATTTGCTGTTGGACAAGCTGAAGGCCTCGGCCCCATCACGCATCATCAATCTCTCGTCCCTGGCTCACGTTGCTGGGCACATAGACTTCGAGGACTTGAACTGGCAGATGAAAAAGTATGACACCAAGGCAGCCTACTGCCAGAGCAAGTTGGCTGTTGTCCTCTTCACCAAGGAGCTGAGCCACCGGCTGCAAGgtgtgtagatggtgatcttttctgatcttcttccttcttcactgtgtctaggatagttctatagccctgagctggtgatgaagaggcaagtagtagctttaaacaatgtagtcaaacggatggcacctgtaccaccatgtccccttccagtgctagagacagacatcactaataaatcgtggttctaatgattgctctttagtttcaatcagcctgccttcatcagacatgctgatcttgcttttcttggatagacttctaagcctctggtgctgaaaatctgtggttggggacggggagtggttttggtccataagggacatgtgtgagtgcttgcagacatgtgtgtcacaactgggtcagtgtgaggttgctcccagcattagtgggttgaattcaggcatcctcctagatggttccccccgccccccccaattctttccagtctcagggattaaaaaagtttccccctgacttcttgcttctcaagagttgtctgtgaccagcaaacagtgccaggcacccttgggggatagtcacaattataatattttaaactccagtcctctgctggagtccagaaatgtgggtctattaggccttcaggggaagccacacgacagagccaccttgtcaggggaagccactggaaactgaggtttcaaagcatggaggataatatgggctccagcgtgggaggcagcacaggctggggaagaccccgggtggagtggggccacctagtcttttttcactagtctttgtgagtgcctgtttgcaagtgtgtgtgagcatgtgcacatgtgtgtggggtgtgtgggtgtaagtcaggggacagtgttgggtgtcatccacttggcttttcatttgaaaaacaactgaactatccccccagcgctcaccaccgatgtttctatttttctcagGCTCTGGTGTGACGGTCAATGCACTGCACCCTGGTGTGGCCAGGACAGAGCTGGGGCGACATACGGGCATGCACAACTCTGCCTTCTCTGGCTTCATGCTTGgtgagtcccttccagcttggtgtccctcacagagccctctccctgtgccctctctcctgggggatccgagacttttgctcagagcctgtcactttattttttttgattatttttctgactgggtttcactatatatatctgactggcttagaacttgttatgtaggtcaggctggccttgaactcacagagatctgttttcctctgtctcctgagtgttgggattaaataaattgccatcatgtttggcagttttgtttttctcaacatggtctcatcgagactagactggtcttgaacttctgatcttcccacctcctgagtgctagggttacaggtgtgtgccaccacacctggctgctggctttacctctctcatgtcttccttgggtagcagatgggtcattgttctatgtggttctggcttcagatcagccaaaaaatgagctagagccccattgatgaataagaaaactatcttggaggatatatcttgactcctggagtcaggctgtgtactgagtaaccctggcttcactcaaaactaagtgactcaggaaaatgtaccttccagtctttttttaaaaaagatttatttatttatttatttaatgtatatatatgagtacactatagctgtactgatggttgtgagccatcatgtggttgctgggaatttgaactcaggacctctgctcgctccggcctaaagatttatttattattatatctaagtacactgtagctatcttcagacgcactagaaaagggcgtcagatctcattacggatggttgtgagccaccgtgtggtgactgggatttgaactcaggaccttcggaagagcatcagtgctcttaaccactgagccatctcttcagcccacacctcctagttttaatagcctcttactgtatagaccagattttgatcctcctgcctctacttcctgagtgctaggatcacggacatgcctcgccatgcttgttgcattgagtattagtgtcaggtccatgatgggtctaccctcacagtcactgggaaaatcagccgagtatgcccataaattgctctgcacagtgtctggccaagactctagtctgacccacagccaaacattaggtggagagagcttcagttgaaaagcgtcatgggatcacttctcttgaagcttgggaatcccagagaagagggggagaaagagttgtaggagccagcaggattgagagtaccaggagaacacggcccacagaatcaactaagtagggctcattcacagagactgaagcagctatcaccaagcctgcacaggtctgtgctaggtcctctgtgtatgctatggttgtgcagctcatgtggaattgtgcctagtcttagtgtgtcttgttatgctgtgttcggttgatattcctgggaggcccgctctttcctgaagggaaatagaggaggagtggatctgagggagagggaaagcaggaaggcaaactgggagagtgaagggaggagaggctgcggttgggatcaacggtgtgagagaagaagtacaagaatgtagtctgagtcaacagagcactgtggcaggcattcataatgcccgagtcacttagtgggcatgtattaagaattttagcgtgagaagaccacagaatcgagggctggagatgtcgctcagttggcgaactgcttggctatctttctggagccctggggttgatctccagcaccacataaaatcaaacactgggatttgcctcccagcactctgcacatagaggcagagggaaggaatttaagttcatctttggctgtatagggagttgaggtcagggccaacctggactacacatgccctgcctgagacacatgccctgcctgagacacatgccctgcctgagacacatgccctgcctgagacacatgccctgcctgagacacatgcccctgcctgagacacatgccctgcctgagacacatgccctgcctgagacacatgccctgcctgagacacatgccctgcctgagacacatgccctgcctgagacacatgccctgcctgagacacatgccctgcctgagacacatgccctgcctgagacacatgctctgcctgagacacatgccctgcctgagacacatgctctgcctgagacacatgccctgcctgagacacatgccctgcctgagacacatgccctgcctgagacacatgccctgcctgagacacatgccctgcctgagacacatgccctgcctgagacacatgctctgcctgagacacatgccctgcctgagaggaaaagattatttctaggaacaatacatagaatagaggaaaatgtgctttcatttttctgggaacactcagggaggcttcctataggaggccgcttttggattcatctctccttttggaggaatttgtggggtgttgcctgggacgggccatttaggtagagagaactgcagacacaaaggcctggaggtaggttccctgggacttcagggcagcttccagcctccaaggctgggttttgggttccctgagggtggagcaggggatttttatttttgactgttctgtggttgattgtagGGCCCTTCTTCTGGCTGCTGTTCAAGAGTCCCCAGCTGGCGGCCCAGCCCAGCACATATCTGGCCGTGGCAGAAGAACTGGAGAATGTTTCGGGGAAGTACTTTGATGGACTCAGAGAGAAGGCTCCATCTCCTGAGGCTGAAGATGAGGAAGTAGCCCGCAGACTTTGGACGGAAAGTGCCCGTTTGGTGGGCTTGGCCATGGCTCATGGATCCCCTGGGAGAGGACATGCCATTCCCAGAtaaccttcagagacccagatggagctgtgttaccaagactgctgctggccatgctctcatcatcctctaggggcagtattggtactattagaatctcaagactgtggatgttggctgccatgtcctcatcatcctttagggacagtgttgcactgttagaactcaagtctgtggatgctggctgctatgccctcatcatcctctaggtggcaatgttagttctagcatttatcgttagctggctacattgagttggaccacaggtaggcactggctcaggggatggcaggtccatgtactctgttggttactggggagatggtccatcaggtgcctcctttaggaatctaaaaggggaggctgataggggagacagtcactctggttatgggcagtgtccaaagacagtggacaccaaagctgctgtggtggactgattggtctactgttaaagagcaggcatagctatagatttttgtgggcccttatatactcctgcctcctctctgacttggctgttgttctagtttgctttctgttgctgtgataaacaccatgaccaaaatcaacctggggagaaaaagggcttatttaactcacaggttatagtttatcatggaagaggcaagccagggcaggaactcaggacagtaacttgaagcagataccaatggaggtgtgctcacaggcatatgtcaggtaccttgcttttatttttattattattattattatcttttttttttttttttttttttttacagagagggtctcactttgtaaccctggccttcctggaacttgctatgtagactaggctggccttgaactcacagagatctgccatgcctggaattaaaggcatgtattactatgcctgtcccaggtacctgtgcaggcctacctgtccaaggatggcaccatccacagtgggcgtctacctcctacatcagctagcaatcaagaaaatgctccacagacaatccctcaggacagtctg	ATGAGCCGCTTTCTGCTGCCGGTGTCCGTAGTGGGCACGGTGATCGGCGGCACCGTGCTGCTCAAGGACTATGTCGCTGGTGGGGCTTGTCCCAGCAAGGCCACCATACCTGGGAAGACTGTTATCGTGACAGGAGCCAACACAGGCATCGGGAAACAAACTGCTTTGGAGCTGGCTAAAAGAGGAGGCAACGTCATTCTGGCCTGTCGTGACATGGAGAAGTGCGAGGTGGCTGCAAAGGACATTCGAGGAGAGACCTTGAATCCCCGCGTACGTGCTGAACGCCTAGACTTGGCTTCCCTCAAGTCCATCCGAGAGTTTGCAAGGAAGGTCATTAAAGAGGAGGAGCGAGTAGACATTCTGGTCAACAACGCAGCCGTGATGCGGTGCCCACACTGGACCACTGAGGATGGCTTTGAGATGCAGTTTGGTGTCAACTACTTGGGGCATTTTCTATTGACAAATTTGCTGTTGGACAAGCTGAAGGCCTCGGCCCCATCACGCATCATCAATCTCTCGTCCCTGGCTCACGTTGCTGGGCACATAGACTTCGAGGACTTGAACTGGCAGATGAAAAAGTATGACACCAAGGCAGCCTACTGCCAGAGCAAGTTGGCTGTTGTCCTCTTCACCAAGGAGCTGAGCCACCGGCTGCAAGGCTCTGGTGTGACGGTCAATGCACTGCACCCTGGTGTGGCCAGGACAGAGCTGGGGCGACATACGGGCATGCACAACTCTGCCTTCTCTGGCTTCATGCTTGGGCCCTTCTTCTGGCTGCTGTTCAAGAGTCCCCAGCTGGCGGCCCAGCCCAGCACATATCTGGCCGTGGCAGAAGAACTGGAGAATGTTTCGGGGAAGTACTTTGATGGACTCAGAGAGAAGGCTCCATCTCCTGAGGCTGAAGATGAGGAAGTAGCCCGCAGACTTTGGACGGAAAGTGCCCGTTTGGTGGGCTTGGCCATGGCTCATGGATCCCCTGGGAGAGGACATGCCATTCCCAGA	Pass
9989	Q8CEK3	SPIKL_MOUSE	10090	MSSTWIKFLFILTLVLLPYSVFSVNIFAGPENVIKEPNCTMYKSKSECSNIAENPVCADDRNTYYNECYFCIEKVVEKLKYRYHGICIYK	18	44307659	44299694	TRUE	CM001011.3	GRCm39	ENSMUSG00000053729	ENSMUST00000066328	ENSMUSP00000063376	ENSMUSE00001091690,ENSMUSE00000422975,ENSMUSE00000422960,ENSMUSE00000422965	1,21,37,75	21,36,75,90	44307659,44302228,44301228,44299739	44307599,44302182,44301113,44299694	attcctgcttgatgtctacttctgatcctaaatttgtgctatagatgtacaaatgttctagttggaaaactgtttagggtggttactgtagcactctaagtgtatgtaactctgtgtgactctataggcacccgaaacaaaacatatgatgaacaccaaatggcctattaaacctagtgtgtctggcattgcagattaccaagtatggcagccttctgaatccattttctaggtagttgtcatccaagtgcctggatatgttctgcatcgcaaggtttcttactattcattgccttatcctttctcatagttccagataaattcagataagtttcaaattgtcctatatcaacagaagttttcaggacttgtgttgatatgtctcatgcatcggtacattgcagccccgagtaagaacacaaaataaccatgctttatctgtccttggctatttgcattacctccagtcacatttataaggaagaggatataaaaaaggctctagaaattgatgatcatgtttgaggaggcaaaagaatcagaacgagcagtaagcacagaggtagtgatatttctttatttttgttttcaggtaggtgggtagagtcactctgaggttactctacagtatagaattgccataaggattttcccatgtcctttatttgtaaaggaactatttctgatttttaaaagaaaaatctaagattccattatggatatttccttcaaaaaagctggatgccccctggataaggcaagggttgggaaaataagtaagttattagatgtgcaatgagtattgcaattctctaagtcattctgtgctcagaattctgtgtcttgctgattttgaggattcaaggaagaacaagggaacagtttagcagagttagcaacattgggaaaaggcatagagtatttcatttatcgacaaggggcttttgctggaaatgtgttataaatggttttaaatatttattccacagatttgataaaATGTCCTCAACATGGATCAAATTTCTTTTTATTCTGACTTTGGTGCTTCTTCCTTATTCTGgtgagtaaaattttctgttatgctactatgagatttgaaaaaggaattattcgagcatccactgcaatttaagaatggatggatgttgggaatagtaaatttgtgaagttaagtgaaataaagcttgttacaaaagtccttgaaaattatattgttaatttcctctattcattcttagagagcttgaggatgggaattgaattagaatgggtgttataaatatcacagggttctgtcaccataatgccagctacttataagactgagccatgaggattgtttgagcgtgagaagttaaagtcagctgagataatgtagtcagaggaaggctcttaaaatggtaaatgaaaaagaaacatgtagtggacttttgatattgttgttgccattattatacagattgattctccatgttgcagctcaggtagtggataaatgtaatgagcaggaagtagcagtacttcccaaccccggtgttccatgacccaatctcctttatagtttttaaactaaatcttctaaggttaagttctctgtaaagagagagctcactgattttcttccacatatatattctgaatgtgaaaaaaagtaattgcgaggtattagatactctgaagatattctcttcactatattaatgttttaattttcatgcattactttctatgaggtgaatcaattgatttataatggatcattttcataaataatcacttccaattaagttttgacattaatttaaacaaattattggacacatatctactttatttagtgtgagaactagagcgttttttttttttttttaaagatgccttctgttacttgttgaccattgttatagaagttcctggtccttataccatgaaaaaaaatcataactgtaactactgacaactaggacacagtctttttgttattttcgcatatagtcagtatttgaaaaccatgagaatgctgtaaaaaatacttgggatttattcaacaaagtgtccatgtatgcataaacttttagaaatcctttcagtggttggtttggaaaattttcaatcaataaggtgctggctttgcaaacacaaggctccaatttccattcctaaattatgataatgttgttagtctgtcatcctagttcaggccaagtagaaatgcaatgattcctgtctctcactggcctgctatactaccctatttggtggaatttcaggcttgagttttacaaacacaccccaacacacagaaaagttgtatggcatttgagaaataacacccaaaattttatctattatccagaagcacacaaatgcatatacacatagttgcatagaaatttgaaaacaaaacagaactgtgttctttcctttactaatgctatcatatccaaatgaaatagtactaactaccataaccaagctttaaaagacagttggtggatggaacattgaaagtattactgcttggtcaggatggatgattgttttaatgtgttcttggattcggttagtgatattcataagggaaattggtctgaagttcactatctttgttggatctttctgtggtttaggtatcagagtaattgtggcttcatagaatgagttgggtagagtaccttctacttctattttgtggaatagttttgtagaactggaacacattagaacaatcatccatcctgaccaagtaggttttattccagggatgcaggaatggtttaatatacagaaatccatcaacataatccattacataaacaaactcaaagacaaaaaccacatgatgatctcgttagatgcagagaaagcatttgacaaaaatcaacatgaattcatgataaaagtcttggaaagatcaggaatacaaggcccatacctaaacatgataaaagcaatctacagcaaaccagtagccaacatcaaagtaaatgatgagaagctggaagcaatcccactaaaatcagggactagacaaggctgcccactttctccctacctattcaatattgtacttgaagtcctagccaaaacaattagaaaacaaaaggagatcaaggggatacaaactggaaaggaagaagtcaaaatatcactttttgcagatgatatgatagtatatatacgtgaccctaaaaattgcaccagagaactcctaaacctgataaacagctttggtgaagtagctggatataagattaactcaaacaagtcaatggcctttctctacacaaagaataaacgggctgagaaagaaattagggaaacaacacccttctcaatagtcacaaataatataaaacaccttggcgtgactctaaggaaatgaaagatctgtatgataagaacttcaagtctctagaaagaaattaaagaagatctcagaagatggaaagatctcccatgctcatggattggcaggatcaacattgtaaaaatggctatcttgccaaaagcaatctacagattcaatgcaatcccatcaaaattccaactcaattcttcaatgaattagaaagagcaatctgcaaattcatcaggaataacaaaaaaacctaggatagcaaaaactcttctcaaggataaaagaacctctggtggaatcaccatgcctgacctaaagctgtactacagagcaattgtgataaaaaactgcatggtactggtatagtgacagacaagtagaccaatggaatagaattgaagacccagaaatgaacccacacacttatggtcacttgatctttgacaagggagctaaaaccatccagtggaaaaaagacagcattttcaacaaatggtcctggcacagctggtggttatcatgtagaagaatgcgaattgatccattcctatctccttgtactaaggtcaaatctaagtggatcaaggaactctacataaaaccagagacactgaaacttatagaggagaaagtggggaaaagccttgaagatatggtcacagggggaaaaattttatgaatagaacagcaatggcttgtgctgtaagatcgagaattgacaaatgggacctcataaaactgcaaagcttctgtaaggcaaaagaccctgtcaataagacaaaaaggccaccaacagagttggaaaggatctttacctatcctaaatcagataggggactaatatccaatatatatataaagaactcaagaaggtggactccagaaaatcaaataaccccattaaaaatggggctcagagctaaacaaagaattctcacctgaggaataccgaatggctgagaagcacctgaaaaaatgttcagcatcctgaatcatcagggaaatgcaaatgaaaacaaccctgacattccatctcacaccagtcagaatggctaagataaaaaattcacgtgacagcagacgctggcgaggatgtggagaaagaggaacactcctccattgttggtgggattgcacgcttgtacaaccactctggaaatcagtctggtggttcctcagaaaattggacatagtactaccagaggatccagcaacacctctcctgggcatatatccagaagatgtcccaactggtaagaaggacacatgctccactatgttcatagcagccttatttataatagccagaacctggaaagaacccagatgcccctcaacagaggaatggatatagaaaatgtggtacatttgcacaatggagtactactcagctgttaaaaaggataaatttatgaaattcctaagcaagtggttggacctggagggcatcatcctgagtgaggtaacccaatcacaaaagaactcaaatgatatgtactcactgctaagtggatattagcccagaaacttagaatacccaagttataagatacaatttgcgaaacacatgaaactcaagaagaactaagaccatagtgtggacactttgccccttcttagaattgggaacaaaacacccatgaaaagagttacagatacaaagtttggagctgagatgaaaggatggaccatatagagactgccatatctagggatccatcccataatcagccgccaaacactgacatcattgcatacactagcaagagtttgctgaaaggaccttgatatagctgtctcttgtgagactatgccggggcctagcaaacacagaagtggatgctcacagtcagctattagatggatcacaaggcctccaatggaggagctagagaaagtacccaaggagctaaagggtctgcaaccccataggtggaacaacagtatgaactaaccagtaccccggagctcttgtctctagctgcatgtgtatcaaaagatggcctatttggctatcactagaaagagaggcccattggtcatgcaaactttatatgccccagtacaggggaaagccagggccaaaaagtaggagtgggtgggtaggggagtgggggggggagggtatgggagacttttgtgatagctctggcaggttacagcagggaggagacagtctggatagctcagggggcttgcttagtgggaaggttggtttgtctgcagcagttgctgctctttagaggaaaacctgctccatagctctagcactgtaggttccagtgagcagagatggtccatggttttaaggcatttattgtagaaaggcagagagatggagaagtgtagagaagtagagggcagccatggccattcatacatacatacatacatacatacatacatacatacatacatacatacatacatacagagaggagaaggaagggtgagagtaagagtaagagcaagatggtaagagaggcaagagagctaggagggagcaagcagccccttttatagtggcctgggctatcttgtggttgccaggtaactgtggggaggagcatacctggctgttgccaggtaactgtgggggtggagtctacacagccacctagactgatagccacagaattattgagctgtggcctcatgtcaggagcctagtgtctgggagcatggcaaaaaaaaaaaaaaaaaaaaaaagccttctgtcccttgcagattattctgttgggtttccggagtttaatcctagctctaccagaaaacaggctgcatttcacggtcccacaggtcacttctaagtgttgtgcatacttcctcccatagtctattgattctctctttaaacaattttatattgtttatttatataatttgtaggtgtgtatgtgttcacatatgccacagtacatatgttgaagtcacagagctacttttgggagttggttctctctttccactatgagagaattggaatattgaactcaggacttcaggctttctagccaaatcatcacacctcactttttttcctgatttttttttcttttctcattccagTGTTTTCAGTGAATATCTTTGCAGGTCCAGAGAATGTTATTAAAGAGgtaaaggaatactgattaatatgaaaattttatttatttattttattttattttttaaaacctttttgctttgaaatgtcaccaaacaaaatgtacagggcaacgttgcaacaactaaaataacccaaaatatttgttttattagtacacaaaggttaaacagtagtcttgtcaacaatataagactacttaatgttatagccaaggtggaacatttgattattcataagttctattaatgaacaaagtccttattgtacgtagttacattttgtgttttaaaatatgtttaaagtagaatgctttatcctagaaaagaagactaaaagcaataaaaaatccatttctaattaaacatcaattttaattaagtgggtcactgaagtattatataaaagttaagaatcttcattctcaaaaaatacaaaagtaatgtacaaatttgaaagcaagatttatctgaattccacaatactgtctatgtttacaaaaattgccaaaaataaattttatctctgtgtatatttatattaatatatacatacatatatacatatatgtatatataatatctacatacatatatattatatgcaaaggcactcatatgtgttataatatatacagtaaagatattaagaaggataatagaactacaagtaaatcattaaattttatgatatttttcagttcagagcagtatagttcttttttggagtatattgtgaagttgaagagtaattgcctaattacggcactacagtcacttatttacattgtctcagaatataacacttatgaaaatatagcagtaatatatcatgtttaagtagaattgtagtaagtcaatatttttatttaatactgaatattgaatcgttttatcaagtaaaattttctagcaaagatcattatctgatatattttatgttgtctttttttatgttttacagCCAAATTGCACCATGTATAAGAGTAAATCTGAGTGCTCCAATATCGCTGAGAACCCAGTTTGTGCAGATGATAGAAATACATATTACAATGAGTGTTACTTCTGCATAGAAAAAGTgtaagaacacatgatttaatattaactctttcaaattagtgaggaaactgtcaagaactgatgaaaaaaatcctgattctgataacacaaacatgacatacccaaaacatatccactttcactaaagaaaactcaagcatccacttgtaaattttcttgatgttcttctggactttagtagtttttgtattgacttactagcaggactctactaaatattcttccatagcatcgatcaattaattttatttgatctttatgagatgaatccagtagacttacccaatgtaatggtgtaaattcaagcattggtactattgcagtttcatctgttgctaaagcaattatcatcctaagaaaataaccgaaagaaaggatacattcttcagttaacaggttgcagtctatcattgagaaaaatcaagtcaggaaatgaagcaggaccttgaagcagaaaccagggaggaacatagcttgctgggtcactcatggattcatgttaggataactttcatacagaccctaggaccagtttcccagggaattgagccaactacaatgggctgtggccttatacatcatataacaatcaagaccacccctccctaaagtgttcatagatccatatgatttgtgcattttaacaattgagacttctctatcagctgtttttttattgtgtctagttgacacatgaagctagctaagataagtgcttaatggcaattcccagtcttgagcaagaaacttaagtacataattttgaaatgtattacaattggctctaaaactacagagggacttctgtagcaatctctcttttctgttcaacttgttgagagacccaagccatcaagttcagagcagtctagggcacttccttccaaccccgctttctgtgttccatcactgacgactgtatcctctttttattaattaggatatgcttaaatattatgtccttaatgctatcaaaatcacacacatattctctctacttttactcactgcacattttgtctctctcaaacgcttccatctataaaaatttgtgttcaattagtttcaaattgtattttttctactaggaaaacataagacaatttctaattcttttctcctttgcaatagggaggtcccaagtctatgtcaggattgagtatattagaatttattgacttttcccaatttggacaaaggactccttttaagtgccgggagtaggagaggcccagttgcatttaaagagggtaccaaagacaacccacaccaaatcatgttaatgacttttcattaaaaagtaatgacttattcctcaattaaattaaaatggttgttcaaaaatttacttttttcttcttttttgtttacagAGTGGAAAAACTTAAATATAGGTATCATGGTATTTGTATTTATAAAtaatggtttcatggtgcttcatacaatcaagtggaatgttctcaaccagggccttaaattcctaaccaacaaatgaagtcttctattatacattatgtggaatacagaagattgaagaatatttccaatgagaacaaggaactgaatgattttattttcaatgatttgagggtgatgtgaatacttgttttctttatttttgtcttatgttacataaactgtgagttttaatcatagatattctaatcaataaaatgttaaataatctcaatattattaaggatcctttcttgggggagctgttgattatggtcaaatgaatactttgatattcagagttaaggcattttcaatgatgaatataaaatataattctagaatgtttactacaatgatggtaggaatattccccaccattaagaatctgaacctatagcaagatatttggaaacttgaattctagaaaatacctccaagttaatttgggggattttgtgtaaggaatcacagggaacaaacatggagcaaatatctctcagtgaatgttttgccttttccaaaaacactagaacatcttcaaagcttacagaaataaaattacattttattgacttgttatgagtcagtcaagagagagagtggtagtagttgtagattcaggtaactctgctttatctgagatggtatagctctttctacataagttgatgcttctcaattgaacaagaaaggattttctcaggttgccacatgtttagtgaagaaattgaacctactggaagacacatatattcacagtaaatgataacttacaaccagttgcatatacatgttaggcttgttttcttttctttttctttttttttctcaactttttattagatattttcttcatttacatttcaaatgctatccccaaagtcccctataccctcccctggccctgatttcctatccacccactcccacttcttgaccctggccttcccctgtactgggg	ATGTCCTCAACATGGATCAAATTTCTTTTTATTCTGACTTTGGTGCTTCTTCCTTATTCTGTGTTTTCAGTGAATATCTTTGCAGGTCCAGAGAATGTTATTAAAGAGCCAAATTGCACCATGTATAAGAGTAAATCTGAGTGCTCCAATATCGCTGAGAACCCAGTTTGTGCAGATGATAGAAATACATATTACAATGAGTGTTACTTCTGCATAGAAAAAGTAGTGGAAAAACTTAAATATAGGTATCATGGTATTTGTATTTATAAA	Pass
9990	Q8CF60	ZN263_MOUSE	10090	MTMAAGPSSQEPEGLLIVKLEEDCAWSHEVPPPEPEPSPEASHLRFRRFRFQDAPGPREALSRLQELCRGWLRPEMRTKEQILELLVLEQFLTILPQEIQSRVQELRPESGEEAVTLVERMQKELGKLRQQVTNQGRGAEVLLEEPLPLETAGESPSFKLEPMETERSPGPRLQELLDPSPQRDSQAVKERALSAPWLSLFPPEGNVEDKDMTGTQLPESLEDMAMYISQEWDHQDPSKRALSRYMVQDSYENSGTLESSIPSQEVSSTHVEQGEKLWDSSVQTCKEGMNPRNPVPGVEKFENQERNVESVSPESTHPPVLLPGQARREVPWSPEQGRLDDREGHWECPPEDKIEESLVGTPSCKGLVQAKEQPKKLHLCALCGKNFSNNSNLIRHQRIHAAEKLCMDVECGEVFGGHPHFLSLHRTHIGEEAHKCLECGKCFSQNTHLTRHQRTHTGEKPFQCNACGKSFSCNSNLNRHQRTHTGEKPYKCPECGEIFAHSSNLLRHQRIHTGERPYRCSECGKSFSRSSHLVIHERTHEKERLDPFPECGQGMNDSAPFLTNHRVEKKLFECSTCGKSFRQGMHLTRHQRTHTGEKPYKCILCGENFSHRSNLIRHQRIHTGEKPYTCHECGDSFSHSSNRIRHLRTHTGERPYKCSECGESFSRSSRLTSHQRTHTG	16	3562239	3567726	FALSE	CM001009.3	GRCm39	ENSMUSG00000022529	ENSMUST00000023176	ENSMUSP00000023176	ENSMUSE00000506168,ENSMUSE00001245864,ENSMUSE00001297303,ENSMUSE00001257546,ENSMUSE00001302840,ENSMUSE00000517515	1,132,192,217,258,297	131,192,216,258,297,680	3562239,3563641,3564286,3564635,3566013,3566576	3562631,3563821,3564359,3564758,3566129,3567726	tattctctcttcaaaaaataaggaagtccgccttggtgtttccttttcttcaaccttcaggaaaatagtcagagccgatgattatgctaatccttagacctgctctgggagatggcaagagcagttcatacccagagcgttcttctgggtcgaccagccacctaaagatggaggactagggaccatcgctcacagggaggcaaaagctcgggcacgggtatgtttatcgtagctcgacaatccatttagacctgctcaagccacagtgcaggcgcaataacaagggcgcgccatggactacatttcccaccagccccaggcagctcgagccctggaagcacagtctatttccggttgtaggtctccggagtgttgggatcggccttcggaaaggttttctttgttaagcttctgggccccgacatgacactctagcgcctctggactctggttcaagcgtggctgaagaacttaccttttggcaaactttcctatgcaaatctgagccaggttgtccccgggtcacatccgcccagggattcccacccctaccgcttccccacctggaggccccgcccattgcgtagccccgcccctcatccccatccgacttgttcccctcccgctcttttatgcaaattttccttgtcctgggtggaccgtgagtacgtggtgagacccgacccaatgggagacagcgcaagggaaacgtgaaccggaagtccgtcctgactagcggccgttggcttatgacgcctaactcgcgtgctgaggcttgcgacccgggccctgcgacttaagttctgtgcgggcctgagaagccggtcaggtggcgacgctgcaggcctgatattgctgagattgtgacctgggttcctccggcgggatttggagcccggagtctctcggttgctgcagccgtggcctactgctgtacagaacccagggcgtctctcaaggcggacgtagctggtgtcgggacctaggctggtgtcggggcATGACTATGGCTGCGGGCCCAAGCTCGCAGGAGCCAGAAGGGCTCCTCATAGTGAAACTGGAGGAGGACTGTGCCTGGAGCCACGAGGTACCCCCGCCTGAGCCAGAGCCCAGCCCGGAGGCCTCCCATCTGCGATTTCGACGGTTCCGCTTTCAGGACGCCCCGGGTCCCCGGGAGGCCCTTAGCCGGCTTCAGGAGCTTTGCCGCGGGTGGCTGCGGCCGGAGATGCGCACCAAGGAACAGATCCTGGAGCTGTTGGTGCTGGAGCAGTTCTTGACTATCCTTCCCCAGGAGATTCAGAGCAGGGTGCAGGAGCTGCGCCCAGAGAGCGGCGAAGAAGCAGTCACTCTTGTGGAGCGTATGCAGAAAGAACTTGGGAAACTGAGGCAACAGgtgacagctgttttacccgtggtttggcccggaagtcattgtgctagcctcttctgtagtcgaatatacttgatcgtcctgagtacactttacaggaaggagagggatttttttgtagcttatcctttccttccagattgttcccatatgacgacagtaggaagtgaggagcacttccaccagtatttagttatgtagttagaaagcttctcacaggcctcgtgactttgggcagactacttaatctgtttcgtcctgtttttctgttggctaaagcactgtctgggaataattttgaggacttggagaaaagtatgtcgtttggatgacacctactgccactgctttgaggggtttgttttgtgacaaagtcttacgtagctcaagctaactgactcagtgtgtagttgagcttggctgcagaacagtggtggtcctccaccttcagtctccccaaattccgagttctagggttacaggcagagtctagatatgtagcccaggcttaaactcgaggcaatcctcctgcttcagcctccccactgctgattcccacaggcatgtgccactatcccaggcctatatttagtggataacacccagcatatcttagtcaatagtttgcaatacagaactggatctctgctaattgaactctgaaaaacagctaagcaccgaggggctatggtcgcagcctgataagttcaccttatctagtagtgaaacgtggaagcatctagaacaggtgagtgtgatcgagcagaagtgaggagtatcaatggaatatgttgagaaagtgtgcattgagagtggaccctcagttttcttgctccatccctcccccattttctgctaccacctaaaaagcccttagcataaaacatcttcttggccaagaccaaagggatagtctgtggttctctgttgagggtgtgtcctaagaatcctgtactaatttccaattctgtcagccccgttgtgatgatgagtgatgtgggttggttcccagGTCACAAACCAAGGGCGGGGAGCAGAAGTGCTTTTGGAGGAGCCTTTGCCACTGGAAACAGCAGGAGAGTCACCGAGCTTCAAGCTGGAGCCAATGGAGACTGAGCGAAGCCCTGGCCCCAGGCTGCAGGAGCTGCTAGACCCCAGCCCCCAAAGGGACTCCCAGGCTGTAAAGGAGAGGGgtgaggaacagttatctgggcaggtgggagggaggaggggctctgggattgccactcaccctagcagaatgtggtacaggtgccaaggagaaagaatttctgaagttaaagttctcagttgtgttctgaaaaacctaaaagtggtggtatgaattctgtaaaggttggatgggaggaaaggggaagctcttagtaaagccattctgtgtacagaacaggcaaattctagttagctgattgatgtggggtgtatggttagaaccctgtcggccaggatggaggatggctcacatgcctttactataaccctgttactttagatcaccttagcacacctttgctactttttgtttactgtcaatcctaaaagctgagacttgcagttggggaatgcatattgtcttataatctgggctgctaagatttggtgttactgttctcattataatttctgttatctttagCATTATCCGCTCCCTGGCTCTCTCTCTTCCCTCCTGAAGGGAATGTGGAAGATAAGGATATGACTGGGACCCAGgtgatgtggaagttctcattgcctttccccagaattttccttttctcctctgcttttagggtgggaggttcccctatgctactagaaagatttttttttttctgatcagatatctcccttattttctttgtcttttcaacccatcatttgtaggcttcccccatgacatgagttttcttggcactcatgtgttttaacccatttactatgactctgcttgaattattcttaatgcgttactgcatgtgatgctaaaggagatcttgttatttcagTTGCCCGAGAGCCTGGAGGACATGGCAATGTATATCTCTCAGGAGTGGGACCATCAGGATCCTAGTAAGAGAGCTCTATCAAGGTATATGGTACAAGATAGCTATGAGAACTCGGGGACTCTAGgtaagagcttctcgttctgggatgatatttatgaccagactatcctgcttcttggacatacacacctactggacatgagctctgagttttgtcaataaccccactccttactctaacatttcttatcctaatattcagataaacatctgccaaatggcacagttgatagacttaatggtatccttagactgtgtttccattgttaagagtttaaagcagagagtctgaactggagagaacttccaaaggcaacacaaatcctcagcttctctatgtgtatgaaaattctcataataaaaaaatggaggtaatggaaggtagtgtggacagtatgattggttatattgaagcatacagcaggaagaaatcacactgctggtgttttcctccatgtttgtatgaggctacttagagctgtgaattcacctgcactgatcgtgcagagctactgctggctttagttttctttgggatctcctgggttacatcactttccattgctgtaccagcgatgacgagagattagattgctggagctgagcttctgtttgagtctgttttgtttgcggttgagtgagttgttggcttctctatttagcatagcaccggtggatttaaaacttttaatctcattgtcttctaagagcccaggttctttcccagttgatttcatggtttttttttccccccagagttttacagttaaatttagttctacctataagtagccaacactcttattatagtaagttgattctcaaagaagtgattattctattttatttttatttatttattttatacttatttgaattacaaagtgtatattctagttttaaaagttcaaggttttttttggggggtttttttttttttttttttttttttttttttttttttggtttttcgagacagggtttctctgtagccctggctgtcctggaactcactttgtaggccagactggcctcgaactcagaaatccacctgcctctgcctcccaagtgctgggattaaaggcgtgtgccaccacgcccggctaaaattcaagttcttaaaaaaatattttaaaacgcatggtcttttgtagtacctttttcctcaagagtaactactagaaatgctttagtgtgactcccaaatgatgtatatcagactcagggagaatttgtttctctctgatcctggcaggaaacaaggctctgtttcttttctctacttagtgtggtgatgggtttgtttcattgtgaacagAGTCCAGCATTCCCAGTCAGGAGGTCTCAAGCACCCACGTGGAGCAAGGAGAGAAGCTGTGGGATTCAAGTGTCCAGACCTGCAAGGAAGGCATGAACCCCAGAAACCCAGTTCCAGgtaagaagtaaagataaacagttgctcaggaagactcccaaggctgtatgtgatgtgtggggatttgagtgaatggccagtgttgcacatggggagataacagcctctttgtctcctgcaccatgttctaccagcaaggtgagtggggaatgtgggctgcgaatttgaggaggtgcttaatcttgagctgacttgctacattctagtcttgattcataccaggaggggaagagctagttggaaagtgaggtgggggagctaaaaatagaaagcactgagtctttgaatctcttctctacgtgcttctctgtcatgctttacttaaaaggactggctgggaaattgagagagaactctgttctctgggcattttgcctgaaaactatgtagggatttttttttcctctgtaaaataatctagggctttattttttctctcttactagGAGTGGAAAAGTTTGAGAACCAAGAAAGAAATGTTGAGTCTGTTTCTCCTGAAAGTACCCATCCTCCAGTACTATTGCCTGGCCAGGCTAGAAGGGAGGTGCCCTGGAGTCCTGAGCAGGGAAGACTTGATGACAGAGAAGGACATTGGGAATGTCCCCCAGAGGACAAAATAGAGGAGTCTTTAGTGGGAACCCCAAGTTGTAAAGGACTGGTGCAAGCAAAAGAACAGCCCAAGAAACTCCATTTGTGTGCCTTGTGTGGCAAGAACTTTTCTAATAACTCAAACCTAATTAGGCACCAGAGAATACATGCAGCAGAAAAGCTGTGTATGGATGTAGAGTGTGGTGAAGTCTTTGGTGGACACCCACATTTTCTGTCACTGCACAGAACACACATAGGAGAGGAAGCTCATAAGTGCCTTGAATGTGGAAAATGCTTCAGTCAAAATACCCACCTCACCCGCCATCAGCGCACCCACACAGGGGAAAAGCCCTTCCAGTGCAATGCCTGTGGGAAAAGCTTCTCTTGCAACTCCAACCTCAACAGACACCAAAGGACACACACTGGGGAGAAGCCCTACAAGTGCCCAGAGTGTGGGGAGATCTTTGCTCACAGCTCCAACCTGCTTCGTCACCAGAGGATCCACACTGGAGAGAGGCCCTATCGCTGTAGTGAATGTGGCAAAAGTTTCTCTCGGAGTTCACATCTTGTTATTCATGAAAGAACTCATGAGAAAGAGAGACTCGACCCTTTCCCTGAGTGTGGTCAAGGCATGAATGACAGTGCCCCCTTTCTTACAAACCACAGAGTGGAGAAGAAACTCTTTGAATGTTCCACTTGTGGGAAAAGTTTCCGGCAGGGCATGCACCTTACCAGACATCAGAGAACACACACAGGAGAAAAACCGTATAAGTGTATCCTTTGTGGGGAAAACTTCTCTCATAGATCTAACTTAATCAGGCACCAGAGGATTCATACAGGAGAAAAACCCTATACCTGTCACGAGTGTGGAGACAGTTTCTCTCACAGTTCCAACCGGATTCGTCACCTGAGAACCCATACAGGAGAAAGACCTTATAAATGTTCTGAATGTGGAGAAAGCTTCTCTCGGAGCTCACGTCTTACAAGTCATCAAAGGACTCACACTGGTtagaaattgtaggatttctttttgcctcagttttggcagaaaactgtcttatccagagctgatattctttgcccactttggtgtattttgctggtaattaatataaagagaaaatgggacttattttaagggaggtgcagaggtgaaaaactagcttaaaactaaaaagttcagtcttcagaagagtttaaggttcttgaggtagcctgctcagggatggtttcctatgaaatccatcctgttttcagatgcatcaacctttattttgacccaggtatggtttggatgctgtataagtctagtattaatcgcatcaattttgaggatacctctggcttcaaccccttatttgtgacattaagcaggagagtttgggctcctgaggcccttgagaccaaagaagggctaggtcctgggacaccaatttaaggtcaacaagcccttaaatttaaggtcaacaagaccttaggttgggttggggagtagggggttgggttttttgttgttgttgtttgtttgtttttttgttttgttttagggccctggctgggaagtcctgggcagtccagttctgccactgcaacacccctctgagtagttcgacaggagtgcttattgacataagaggtgacctcagaaaaaagggaactggagagatagacagttacaatgtggaatccacagatgaactctgtgttttacagattaagggtatgtgattacagtctacctttctaaagatttgagactttattccacctgtcaaaaggtacctagagctctgtagacatgattatgagtggagggttccatgatttcatcagatacaaaaaaaaaaaaaaaagatcctagagaaaataggaattatgtctttctctgttgacaatgtttggaggatttataataaatatctccaaggaaacatgaatatgtataaatctttattggggactttgtgttgatgtggttcaaacttctcttttcttgtgggggttcttt	ATGACTATGGCTGCGGGCCCAAGCTCGCAGGAGCCAGAAGGGCTCCTCATAGTGAAACTGGAGGAGGACTGTGCCTGGAGCCACGAGGTACCCCCGCCTGAGCCAGAGCCCAGCCCGGAGGCCTCCCATCTGCGATTTCGACGGTTCCGCTTTCAGGACGCCCCGGGTCCCCGGGAGGCCCTTAGCCGGCTTCAGGAGCTTTGCCGCGGGTGGCTGCGGCCGGAGATGCGCACCAAGGAACAGATCCTGGAGCTGTTGGTGCTGGAGCAGTTCTTGACTATCCTTCCCCAGGAGATTCAGAGCAGGGTGCAGGAGCTGCGCCCAGAGAGCGGCGAAGAAGCAGTCACTCTTGTGGAGCGTATGCAGAAAGAACTTGGGAAACTGAGGCAACAGGTCACAAACCAAGGGCGGGGAGCAGAAGTGCTTTTGGAGGAGCCTTTGCCACTGGAAACAGCAGGAGAGTCACCGAGCTTCAAGCTGGAGCCAATGGAGACTGAGCGAAGCCCTGGCCCCAGGCTGCAGGAGCTGCTAGACCCCAGCCCCCAAAGGGACTCCCAGGCTGTAAAGGAGAGGGCATTATCCGCTCCCTGGCTCTCTCTCTTCCCTCCTGAAGGGAATGTGGAAGATAAGGATATGACTGGGACCCAGTTGCCCGAGAGCCTGGAGGACATGGCAATGTATATCTCTCAGGAGTGGGACCATCAGGATCCTAGTAAGAGAGCTCTATCAAGGTATATGGTACAAGATAGCTATGAGAACTCGGGGACTCTAGAGTCCAGCATTCCCAGTCAGGAGGTCTCAAGCACCCACGTGGAGCAAGGAGAGAAGCTGTGGGATTCAAGTGTCCAGACCTGCAAGGAAGGCATGAACCCCAGAAACCCAGTTCCAGGAGTGGAAAAGTTTGAGAACCAAGAAAGAAATGTTGAGTCTGTTTCTCCTGAAAGTACCCATCCTCCAGTACTATTGCCTGGCCAGGCTAGAAGGGAGGTGCCCTGGAGTCCTGAGCAGGGAAGACTTGATGACAGAGAAGGACATTGGGAATGTCCCCCAGAGGACAAAATAGAGGAGTCTTTAGTGGGAACCCCAAGTTGTAAAGGACTGGTGCAAGCAAAAGAACAGCCCAAGAAACTCCATTTGTGTGCCTTGTGTGGCAAGAACTTTTCTAATAACTCAAACCTAATTAGGCACCAGAGAATACATGCAGCAGAAAAGCTGTGTATGGATGTAGAGTGTGGTGAAGTCTTTGGTGGACACCCACATTTTCTGTCACTGCACAGAACACACATAGGAGAGGAAGCTCATAAGTGCCTTGAATGTGGAAAATGCTTCAGTCAAAATACCCACCTCACCCGCCATCAGCGCACCCACACAGGGGAAAAGCCCTTCCAGTGCAATGCCTGTGGGAAAAGCTTCTCTTGCAACTCCAACCTCAACAGACACCAAAGGACACACACTGGGGAGAAGCCCTACAAGTGCCCAGAGTGTGGGGAGATCTTTGCTCACAGCTCCAACCTGCTTCGTCACCAGAGGATCCACACTGGAGAGAGGCCCTATCGCTGTAGTGAATGTGGCAAAAGTTTCTCTCGGAGTTCACATCTTGTTATTCATGAAAGAACTCATGAGAAAGAGAGACTCGACCCTTTCCCTGAGTGTGGTCAAGGCATGAATGACAGTGCCCCCTTTCTTACAAACCACAGAGTGGAGAAGAAACTCTTTGAATGTTCCACTTGTGGGAAAAGTTTCCGGCAGGGCATGCACCTTACCAGACATCAGAGAACACACACAGGAGAAAAACCGTATAAGTGTATCCTTTGTGGGGAAAACTTCTCTCATAGATCTAACTTAATCAGGCACCAGAGGATTCATACAGGAGAAAAACCCTATACCTGTCACGAGTGTGGAGACAGTTTCTCTCACAGTTCCAACCGGATTCGTCACCTGAGAACCCATACAGGAGAAAGACCTTATAAATGTTCTGAATGTGGAGAAAGCTTCTCTCGGAGCTCACGTCTTACAAGTCATCAAAGGACTCACACTGGT	Pass
9991	Q8CF66	LTOR4_MOUSE	10090	MTSALTQGLERIPDQLGYLVLSEGAVLASSGDLENDEQAASAISELVSTACGFQLHHGTNIPFKRLSVVFGEHTLLVTVSGQRVFVVKRQNRGREPIDV	5	138254063	138257396	FALSE	CM000998.3	GRCm39	ENSMUSG00000050552	ENSMUST00000062067	ENSMUSP00000056693	ENSMUSE00000367227,ENSMUSE00000338559,ENSMUSE00001213646,ENSMUSE00000871793	nan,2.0,29.0,68.0	nan,28.0,68.0,99.0	138254063,138254515,138256917,138257302	138254065,138254595,138257034,138257396	agatatgcagacttcaatatgaattccaaaaagcttaaatcacatgccctgccataccctcattaataagcacttcctattttttcttgccccactaccaactagtaattgctttcagtttttctgtatttgcaagaagtgtatgtgttttaatcaggatcttggtaggtagctcaggcctcagtctggcactgaactccctattcagcccaatcctcggcctctcaggctttaaactaggattacaagcattcggcaatagtcacagctaagcgtcttacatagatgggaccacataatatatagccttatgaacctgccctttcacaacccgtccttttggttgggtctgagcctctgaaggctgagtggtctctgaagccatctccctggcctgctttctcttgttttggagattctcaagctgcatttggtgtcaggacattatcatcttgtattgatcttacactactgtgtgtacacagcaaatttgatttactcattcatagccatatttgggccgatccactcttaacacatatactcaaggcagaaagttaacacgtgaacagcttttcacgtgtaaaccaaaccatcgtctttcacattggtacattagtttctcttttcaggttgaacagtgacacctaagactcctcttacatcaccggactgttctactttcttcttggaagccaccggcagatgcatattcctattgcaaaggatagaagcagtgcacgttcgtgtggcgacactgccccgcgactctccggacaactctcgcaggcaaatcctgaggggcggggaaatgcaaccaatccacgaatgtgttcggaaagcggggctccgcagtggttgataaagtataatgacatacccgccatccaatcctcaagcgaagggctgggctacagtcagctggtgaaaccacctgacccgagcctggagccggaaactacctatccggcagactgcttacactgcacctacggctgcgATGgtgagtgtggacgcatgcgcgggtgtgcacgcctgcggttccgcgtccctgttttccgagcttctgttgccaccttatggcttgcatttcactgtcacctccagtccaccctgggaccgaaagggaacagagatgggagggaagcgacagggagggctggagaaggaaggctccgctaccgggtgttctgcagcgggggagtagtctagatggcacaaggggcggggcataaggggactggagtgggaagggacatgaggaggggttgaggggctaggaaggcctcctgggtcacctacatgacaagtggaagagctcagaggtccaatagtgaccgtggatggagactcagtgttacaagccattatgagggccttggaaggctcatatccaggagggagatgggtttgcaaggctgtcatgattctccttgtctctttaccctctagACTTCCGCACTGACCCAAGGGCTGGAGCGAATCCCAGACCAGCTTGGCTACCTGGTGCTGAGCGAAGGTGCAGTGCTGGCGgtgcgttgtgggaaagcaaagcgtggggtggagggtgtgtgtgtgtgtgtgtgtgggggggtcctttggggacacacagcccagaaatcccttcaaatatttccaagttgtctctttttgtcttctctgtggttccttgcttgccatatagtaagctttatgtagtatttggatatgtggtataaaagctaattaccaaaaggttggggaggtagcttagtacggagaatgagttgcctagcatgcacagagccttctcttcaatcccaatactgcataaaaccaaacagagtgtagtcccagcacttggaaggtggaaacagtgggttagatgttcaggcttatctttggctacatatcaaattcaatcacaacctggactacatgtaactcagcctcaaaaaacaacaaacaaaccattacccaagttatacaattagttagttagttgtagtttgtttttatttgttaaattcttgtagggacgcacgtatgggtgccacagggggtgaaagttcgaggacactttggagtgaattctcctgccatgtgggtcttgaggattgaactcaggtcatcaggcattgaggcaagcacttttatgctctgatccatttttgcctgcctctagaattttggggggtgaggtggggtggggtgggggcaagacttctctagaggcaggaattgagctacgctgcaagggcagaaaattgtgaaagagaaaagaaccctcagggttgggagccgggcatgcttgcctgagtgtgccagtgcccgagttggccgtggttttgtgttgaaaccatttgaagaggaaggatgctgtggtaagactgatactgaacttcctgcggctagcttcaacatctttcgacaaatcttgagggttaaagggttttaaaacaactgtgactcacagaaatggtgtagcacaagtgtcccaggagagccatataagcaggaaactggactggtagcagtgaggagcaaggacagaagacattttagcttatgtttttagtgcctgcacgggtgtgtgcccatgcatgtgctgaagccattgtagggcattagagacccactctcaccactctctctgccttattccttaaggcagggtctctgaacccgtacctagactggcggccttgagcaagcctcagcagtccacatggctgtacacccacagtgctgggattccaggtgtgagtgtggtcattcctgacggatttgaactcaagtcctcttgcttgtacagcaaaaactcttatccactgagccacccccacagcccagagataattactaggtaaagtacttctacatgtactctacctttctgaagtacttatccagtaggactctgaacaggggaaaccagaaaaatactatggtacctgaacaaataagacatcaagaaaggaagctgaccaaggaggtagctaaggagaattttgatggcctgactgtagacaccgagtgagatggaatgctatcggttgtagtacatttattatgtaggcactgttatgttttcattgttttctcatgagactttcacaagcgcagaatataggcccagtatacagctggagataccgagagcaaaaggaactaaatctagttaaggacccatttagaagcggtgggaagaggatgttgaaacagtctgttctactgtccagaggacgtctggactactgtcttgttatttgcccaagggttagccagagggaaaactttaaagacaaagtgggtgtttctgcttcatagcctacagacaggacaagtgggaagactgagtaacaggtagaaccttcaaagactgagcagttagctcagtgatataacatctgcctaaaatccttcgtgaggggctgtgggcgtggctcagtagtaaaacacttgcccaggagtctcccactgaggcgctgggggtgtggctcagtggtagagcccctgcctagaatcccccagtgaggggctggggtgtggctcagtggtagagcccctgcctagaatctcccacatgagggactggggacctgatcacttggtgatcatactctaggttttgacccctcacatggctatcaaatgaagcctggcatttcagaatgagaaacaagatggcacaaggaaagacagcaccatcataaaggggttgtaggtggtatttttctgaagctgggtaatttgggactacgggcaagtataaagggagatcataagtataggaggcagaggtcctgtgccttgaatttgttcctaactctgatgtctgtcttttgctcctaccctccttcatccacacacagTCATCTGGGGACCTTGAGAACGATGAGCAAGCAGCCAGTGCCATCTCGGAGTTGGTCAGCACAGCCTGTGGCTTCCAGTTGCACCATGGCACGAACATCCCTTTCAAACGCCTGTCTGgtgagctcctgcctttggtgggggggtttcttttagcggcctcactgctcagggaaggaattcctggctccattccaccaactcccacttcctcctgtagtccctggttcaactactgctttcatactaggtccctctaggatgagtacagagcaataaggacaaggggttgctttgtcctatgccaattcttttttttttttttttttttgtgaccctccttggtgaccactgtacccactaactcctgctcccttccctctgcagTGGTCTTTGGTGAACACACGCTGCTGGTGACTGTGTCAGGACAGAGGGTGTTTGTAGTGAAGAGGCAGAACCGAGGTCGTGAACCTATTGATGTCtgagctataaaaggcacgggctggagaagaagcctgcctctggggcctgtccccggggtgtgggggtggggaagcataccaccttctgctgtccttgctggagttgggcttgtgctcactacctccttcctgaccccccacctgagcgaggcaccaggcttaagagacttctacgctaagggactaggggaactatgactagggggaccccttttcttcccttctgcctaataaacactagtccaacctgtctagggctcaggatgtgtgcacagaatggtttgtctgggtgggggtgaggttacaccttgtgcctatcatcgactttctagggagacagctatacctcagtcagtgggccaggatcaccaccaggcatcataaaactgacaactggagacaggtgcgatggtgcacatctgtaagtaaaactaggaaccagagaagcatacatacataggaaggcagctgtttgcaaactgaagaccatctccctcgtggtcaacacacagacaaactcatactccctcccaaacagcttttaatagttttacttcagctggaagatgtagtcagagaataagttacaggaacagacaaaaacagaaaacaaaaacagaacttaaagtgcttcaggctgccaacgtaaacatgaggggcagaaagaggccatccaacccctgagacaggagagtcattgtcctgggtccctttaccactaccaccctctaatctcagccctgcgggtgagtgcaaaggaacagcagcggcagtggcagggaggcttgaacacgagtgagagaggatactctgtaaactggacgaaggacaggacaagggagctcccgcagcccttgccctgctggggtggggccagccctcccctcgcgcacccccccccccccgaacttatggaatactgttgtctgagctgcagccacactgtgatttcacagcttctgccctcatccctcaccagcagacacagacaggcagccc	ATGACTTCCGCACTGACCCAAGGGCTGGAGCGAATCCCAGACCAGCTTGGCTACCTGGTGCTGAGCGAAGGTGCAGTGCTGGCGTCATCTGGGGACCTTGAGAACGATGAGCAAGCAGCCAGTGCCATCTCGGAGTTGGTCAGCACAGCCTGTGGCTTCCAGTTGCACCATGGCACGAACATCCCTTTCAAACGCCTGTCTGTGGTCTTTGGTGAACACACGCTGCTGGTGACTGTGTCAGGACAGAGGGTGTTTGTAGTGAAGAGGCAGAACCGAGGTCGTGAACCTATTGATGTC	Pass
9992	Q8CFA1	IRAK2_MOUSE	10090	MACYIYQLPSWVLDDLCRNIDTLSEWDWMQFASYVITDLTQLRKIKSMERVQGVSITRELLWWWSMRQATVQQLVDLLCHLELYRAAQIVLSWKPVPESTSPLPAFPEAVKPGAVATSRRNLKDEQEKVRPVKPRSLLDTGPIMAGAQRQRPCEMDAPCSLKTDAPDSPQSKYCSTSTSAPKQERLLGLPGDRLFWSEADVVQATEDFDQSHRISEGTFADIYQGQRNGVAFAFKKLREVAGSSPGSMDRFLQAEMQLCLRCCHANVLPLLGFCTGRQFHSLIYPYMANGSLHDRLWAQGNSDMLPWPQRASICSGLLLAVEHLHSLDIIHSNVKSANVLLDQHLNPKLAHPVAHPHPDNKKTKYTVMRTHLFQASAAYLPEHFIRVGQLTKQVDIFSCGIVLAEVLTGIPAMDKDRSPVYLKDLLLSEIPNSTSSVCSRKTSMGKAVVKEICQRHVEKRAGLLPEACEEAWATAVSVCLRRRNASVEEARVSLAGVEEQLRGQLSLPWSRVSEATGSSSNTPEETDDVDNSSLSVPSLVMMASCPGAASSPLFTGHGAAQPSTSGRQEADSSSEACTGPQTPQNATETSWKIEINEAKRRLMENIVLYKEERLDSSELFGP	6	113615509	113670738	FALSE	CM000999.3	GRCm39	ENSMUSG00000060477	ENSMUST00000059286	ENSMUSP00000055073	ENSMUSE00000612437,ENSMUSE00000222636,ENSMUSE00000222625,ENSMUSE00001210281,ENSMUSE00001278528,ENSMUSE00000222599,ENSMUSE00000222587,ENSMUSE00000222580,ENSMUSE00000222573,ENSMUSE00000222566,ENSMUSE00000368265,ENSMUSE00000612436,ENSMUSE00001364983	1,32,93,141,173,240,261,300,336,402,423,490,586	32,93,141,172,239,261,299,336,401,422,489,586,622	113615509,113624600,113642664,113647160,113649700,113649984,113652592,113653548,113655608,113659694,113663719,113667744,113670629	113615602,113624782,113642807,113647254,113649900,113650048,113652706,113653657,113655803,113659756,113663919,113668032,113670738	actcaggacttctggaagcacagtgctcttaaatgctgagccatctctccagcccgaaatatgaatttttttattgacatgaaaactatttgttattgccttttattattgttttttttttttttccgagataggtttctctgtgtagccctggctgttctggaactcattctgtagaccaggctggccaccaactcagagatcctactgcctctgcctcctgaatgctaggattaaatatgttcaccaccaactgcgagtttacttttttttttttttttttttgatttttcgagacagggtttgtctatgtagccctggctgtcctagaactcactttgtagaccaggctggcctcgaactcagaaatccgcctgcctctgccttccgagtgttgggattaaaggcgtgcgccaccacgcccggcgcgagtttactttttaatttaaaaaagtctcactttgtagtccctttggcctgccttggaactcagtgtgtgtgcaaccagactggcttcgaacttgtgactgtcctccagcctaagagctgaggttacaggtgtgtcacctacccagatcacttttaaattgttcagcacaaggtttgattcgttccttctgtccacactgaaggcaaaatctcttggttttctccgcttaagtctctccagtacctgttatatgagcgcattttaggaggctgtggaggtcaagttagccagcctcagggagtgctttggaactctggattgtaggatgcctttcccaggcccttggtctactcctgacactggtccaggggtcgggtggcatgtgctactgaatgccactgggaggcgctcgcttgcccgctctcggccatagcttgggtggagcgtgacaccgcgcttggccgctcgggggagcttgctcgcttacccagtggggccgcgggcagcgccgccctttactagggaagtcgcggccctccgccacaggctcagtcgccaggcagtctcgccATGGCTTGCTACATCTACCAGCTGCCGTCCTGGGTGCTGGACGACCTGTGCCGCAATATCGACACGCTCAGTGAGTGGGACTGGATGCAGTTCGgtgagtgacactacttactctgagccaggacccgagatagacagacagatccacgcccccccacccccaccccgccccgtgttacctgaggccggggattcctgtgtagaacgctgctgctttgctttactttgcagaacgagctggagctgcctatgaagttgcttatagcctagggtggtctgctcactatgtagcttcttggcgagttttggctgtctgtatgcttgtagagctgttaccagggctgtgatctaccttgcagcctgtggtatctggggccaccctcctaacttccctgaaacttgccttaatctataaactgcagctgacaagggtagattctttatacagttgtaaaaataaaatagtgtcaaccgggcagtggtggcgcacgactttaatcccagcacttgggaagcagagacaggtggatttctgagttcgaggccagcctggtctacagagtgagttccaggacagccagggctaaacagagaaaccctgtctcaaaagaccaaaataaataaataaataaaataaaataaaataaaatagtgtcaaagaatgtaccttccctaccttagtgtcgtcattctgtggcatattttccattcttattattttgagacagggtcacccagtgtagccctggtacttgctttgtagatcaggctggcctggaactaacagagctctacctgcctctcctgctggaatactgagttaaaggtgtagtccaccattcctggctagtcatttatttttctgcagtgagggaactttgatcctagggcctcgtgcctgttagaaaagtcacactaccactgagccatagtccaggtgacgttcttggacttttgagacctgtttttcgtttgtttgtttgtttgttgttgtgttttttaatgtagcccatgttgccttggaatttgtcattgtcctgtctcagcctcctaagtgtgggattataaatttgaatctcttgtatttgtggggtagggggtggggtgggaaggaataaggggctcatgtagctcaggctagccttggatgccctggaacttctgaccctctcacttccattttggaatactgggattgcaggctcagcttatgtggtgctggagatggaacccaggaaagcactatacactaagtgtggaatagccccgctaccttattcctgtaggtcaaacgcacataggaacagtgggtaaaggcagtgtaactgttgccacttaatctccttttgttttttcaagacagggtttctttgtgtagccctagctgtcctactccctctgtagaccaggctggcctcaaactcagagatccacctgcctcggcttcccaagagctgggattaaaggtgtgcgccaccactgcctggcaatgatttatgtgtgtgtgtttatgaattttacttgattatatttttgtcgtgcttggaattgagtccaaggccttgtgcctgtcaggcaagcattttgccagtgagctatataacttcttaaatgaaattatgtgtgtgtgtgttccattgttgttgttgttgtaatacaggatctcatgtagtccaggctggcctagaactcattacctagctaagaatgaccttgaatttctggtcttcctagtgacctctctcgagttgctgggattatgtgtcaccatgcctgacttcagtaatatattgtttaattaagatgtttacgatactggaggctggcaagattgctcaatgggtggaggcactgaatatcaagcccgtggacccgtgttttatccctggaacccttgtaaagctagaaggggagagcccactccacacagttgccccgtgaccctacccaggcgcacttactacaatgagtatctattacacagctatacttgatacataaagtggacatgtcttgtgttgtcctgccagtttggatatatattatgcatgcgaggaatcggatgttcctcagcggcaaagcactcaattagcgtgtgttcctgggttccacccccagccctgtgaatgaaaagaaaacaagaaaggaaaaataagtattttaaggttatggttctcattctgggattttttttttttctgtcagtggcagttgccaatgtccagagacatctctagttgtcacaccttgatagatgcagaggctgaacacccaacaggacagcccctcagcacaaagcacagagcacagcagcccccaaggctcagcgggggggggggggggggaggtcagggagcctctttacccaggaagaaaaggagttgatgtgcaaagaaaagtactgtagacatcaggagcagaaagatgaggcccagttctccacggggatgaatgttcttggcttccatgagccagttgtaacggccgttgctgttcatgtttgcttgctagcttctgaccatgcagccccaccgtgctcaggactgcacctcctggtctctttcccaactgccttaagtgtagacacttatgtcgtatttaagccatcttgtgatttctgtacaccagtcatgcacgacagacagcctgcctcttctctcttaaaatatatcctaggtattttgccttgataatttttttttaatcccagctttctattgtatagctcaaactggtgatcctcctgcctcagcttctccaaagctatgattatacatacctggcattgagctcttatctcttgaatgtattttcactctttatcactaccagggagctcgagggctgggacgggaacatccgagatgaagggaggtgactctcctttgtgccctcagccttcctatcccctccttgcaggctctgtcctagtctcagggtgcccatgaagatgtctattaccactggattgcccagggaactctggctgaagtgtggctcagtggtagagtgtgtgcttactgtgcctatgggcctgggctcagctactggaatgacataacaaagagaaggagggaaggaaggagggcggagggaagggagggaggcaggggttggtgggtaagaaagcctattacacagatgtgtaattcccgaatgtaggaagtagaggtaggaagatcaggatggaattccactccggcctgggctacttttgagggtctgtctcaaaaagccaaaaaccaagtaagcagcaagcaatcaaatgataaacaaacaaacccattatcaaccatcacataatccacacatttaaggagcacctctgtgagtgctcacacacactcacgtgcacaccatacatcccgccgcccctgccccctccgctctaggtgttttctgttgtagcattttatgtgagtgggaccatcctgcgtgcactgtcctttgcgaatggcttcagcatttagcaagtcttaaagggtcatccacgttgtagtcaatgtgagttctgtatccccttccttccttccgtcccctccctcatgtctctcttccaccccttcagtttctctcatttactctcctccctccttttccagtgatgaaaacagaacccagggtctctcacatgcagggctgtgctccttgttctagtatctctgcctctctgtctctgtctgtctctctgtctctgtctctctgtctctctctaacttttgggttttcgagacagggtttctctgtgtagttctggctgtcctggaactccctctatagaccaggctggtctcgaactcaaaggtccacctgcctctgcctcctatgggctgggattaaaggcatgcaccatcactgcctagctttccagtttctttcttttttttttttcttttttttttttttttggttttttgagacagggtttctctgtatagccctggctgtcctggaactcactttgtagaccgggctggcctcgaactcagaaatccgcctgcctctgcctcccgagtgctgggattaaaggcgtgcgccaccacgcccggccagtttcttttttatattcaagtaatactccagtgtatggatgtccaatcttttgcttctccatgtctccactgagggacatttgggctcctctcgttcttgggcagtcatgaaaactctgcaggacatttgtgtcaaagtgtcagtgtggacacatgctttcatttcccttgggagtgaacctaggcgtgctgaggagtacagtgcgcactgcactcttataggacacggtgccacgtgttttccagaggggctgtcctggttcccatgcccgaaggacggctactatttatcttgttaaagcttggcagtaagacaggctttcgggctcctgcttattggccatttatatatcctttgctgagaactgcactgagtttgcaagccctggacatggcagaattacccagagtccactgaggcttcacgatggttgaggaaatcaaggaaattccttagtaggcctgcctgctctctctgtttctgttttgctctctctctctctctctctctctctctctctctctctctctctctctctctctctcgtcacacatacacacaaacatacacacctacctcatcctccctggcctcctttgggctcctgctctttgcctgtgagtcacccttaggtggctgcagttttctcagtccagaggctgccctgagcccaagcctagcccctccatatgcagttgccagctggtctcaggactctggttttcggtgccccaaaggagggagaaggcgggtgatagtccctgctctccaaagtcttggctgttgagctagtctaaagaaggtgatcttgtgctggaatcctggcagagatcatgtgggagtatggaaagatctaaagcgtctaaagtgattgtaaaagcccacagccacagctatgaatcttcctttggatcagcaggtagacttctgcctttgtttctctgcgctcatttgctcctggggcaaagacttgtagtatctgtctgagtctgtgtacaatggggttctttttgttttgttttgtttgattttgttttgtttggtttttggtttttttcgagacagggtttctctgtatagccctggctatcctggaactcactttgtagaccaggctgtcctcgaactcagaaatctgcctgactctgcctcccaagtgctgggattaaaggcgtgcgctaccaccgcctggctacaatggggttcttaagtttcatctacctgggagtgtgcacagacacccctgcaggagccccttagctggaccactctctttcttgctcaccagtgcactccagcctttgtacactgcctagctgtgtgacttcaggcaagtgactgtgtgtctctgagccattcatctgtaagaggctgaaggaacacagtggtttcccttgccatactggaaagagtttggccagtgaggggagaggcagatgacccttaggagggtcattctgggaaggtgggctgtcctgttctgcaggactgtaaggataggtagactttccccacgattcgggaatcagcatgaagcaatggtttctctgtggacataacacattgccaaacactagctcaagtctcccagtgtatagagttcacctagcccacatagccacccatgaggtccaaaaggaaactgaggctctgggagagctgacaggcctttgctaaatgcacagcaaggaagtgcctgggaggatttgaaccagggctgctcacatgctgtgtctgtcagctctcaggcactgtgacagacaccctcaggaatcgattgccttagcaagaggagagcacaattggagagattttagcgtgtagtctcttgattctgctttgtgtctgtggcagtgtctcatggcaaagcctctttatggaaggcgctggactcccatacccactgagggcacgtctctgagtacttgggagactctccctgggtctcatctcttaaagctcccacccctccaggaaccaagctgggaccacgccgttagcatagggccttttgtgggacaccagttccgaagagtagtgttcacaccggtggaaagtctggaagattgactgcctggatgcagtcagtggtttccttgagtctgctaggtaggactttgatttttctctttttcatcatgaccagattaataagagctatgccctcatcggagcccttggcagtgactgagtcgtctctccctccgtctctgcttgtcctactcctgggcgcagtgcagaaggatctgtaccctaaaagacaatcggctttggcaaactaaactatttcttttcaaagttcacttcctgtttctcctgggaggaaactgaaattcacagaagctcaaagctctggctagtactcttgacggagccccactaacaccagtgtccttgctgggctagctttggtatgacgtcacacgttcctctttgccccttgtgaacaattggaaggggaccctgggcctgcttaagtcacttcctgctggctaggaatctgatgtggagtttccagtgactaaaaccataactctggaactttccgtccctacaggacgcttctctggcagcgttctctgtgggagaacctcatggtctttcctcatttatccagaggggaccgaccgtgcatgggccactgtgtttatccgggctctgagtgtcttccatagttctacagagttcttagctttatctctggcctccctgctctcggcttcgtccacccaagctcatattccaaacagaaaagttctgtggcgttctggatttggctgttttgtctagaactcatcttggtcttgtgtttaatgcttagtggcattttcctttgccggtgctgggactcgaacccagagcctcatgcgtgcatgggaggcaagcacgacaccaaccgagttcactcctagtccctcagtcacttgactttgtgttccacatattcctgttctgtgatttttgaattattggcaccaaggcttgattttttttttaattcctcacttttgttcggttttgcttggctgtactgggaacggggctgagggtctcctgcacaagccaactggtgttctaatcattctctctctttaatgctttcctatgttaataaactcagtggcaaagctgggtgtggtggctcatacctttaattctagaacttgggaggtagagaaaggcagattcccgagaggtcaaggccagcttgttctacatagtgagaccctatctcaaacaaacaaacacaatcagtggaatactatgtcacaatgaaaaatgccatttaagggttgggagtgttgctcagtggttggcttagtgtgcatgaggccctggttttgagctctagttctgcaaaacacaaaaatccattcactcaaactgacaaattccttatgggctcataagggcctaactgaagttatgtaggatgagtctctgggttcagtatccagcaccatgccaataaaaacaataataaagttaatgtttatatatatatatggggggattgaggttggtttttttgttttttgtttttttgtttttttttttttttgagacagggtttctctgtgtagccctgaactgtcctggaactcactctgtagaccaggctggcctcgaactcagaaatctgcctgcctctgcctcccaagtactgggattaaaggtgtgcgccaccacttcctggcttgataaaaaatttaagacagggtcttactatgttgtccaagttggcctggaactcactatgtagaccaggctggcctcaaactcaccgaaggcctcttgcctctgcctccagagtgctagtattaaaggcattcactatcaagcctggcgaatagtaatgcaactaaaaaatagtcatttataaggagcctggattgactgggagaaggcttgaactacaacactaataaataggagaggtcttacctattgtctgtcaaattctgtcttaaagccagcacctatgtgaaggagagaggaggagaggaagtagcctagtggagttggcctgggagggtgggatagagtgtcttttccatgagaacaaccatcaaatatatatatatatatatatatatatatatatatatatatatatatatatgcacacacacccacacacacccacacatatatacatatatatccacacacatatatatatatatatgcacacatacacacatatatacatacatacacatacacacacatatgtgtgtatatacatatatatatatatatatatatatatatatacatacatacatacatatatgccaaggtaagccacatgtgttggctcacatcagtaatgttagtgtgtgggagacaggggcaggaggattgttgcattggaggctggtctgaactacacagcaagaccttgtatcaagaaaatcaaattaaaaataaaagaaggaaagcataatttagtattagtgccaacacagtcccttgcggttctccctggtgcttcagagttagcacggtgccagtgagctctctcggttcctgtgacagctctaccatttttcattcatcagccacagacacactaatttttcccaccagggttgagacttagtgagccaagggctcagggaacaacatctggggacacttgttgggctcctgcaagaacagggcatctctaaggctgagggcttccctaccttactgccttcctctcctctgcatcctccctgtagccctgaggcaggcagctctcccctttggagatgtggcagtgatggagacagatggcactcggtgcctgcagggctcccattctagatggagtgggctcagttctgctcctcattgaggctggtgctggggaagagaccatcccaagcaaaggaactactgatgttcaaggctcccaagctcctaagatctccatcctgctgggatgcagtagccacgttgatatctggggggagcagtgaggtagatgggaaccctcccttggggccagtgcctccagttctaagcggaatcctctcttgccttccagCTTCCTACGTGATCACAGACCTGACACAGCTGAGGAAGATCAAGTCCATGGAGAGGGTCCAGGGGGTGAGCATCACCCGGGAGCTACTGTGGTGGTGGTCCATGCGGCAGGCCACGGTCCAGCAGCTGGTGGACCTCCTGTGTCACCTGGAACTCTACCGAGCTGCCCAGATTGTCTTGAGCTgtgagtaactactctgtccccaggggactctcagcaagggtatctaccagatattttctgcaggcctactatgtgttatacttggcactgagtttatcaggagagacactgactagacagagatctaaaacatttaatttgtaattaaaaaatatatatatattggaggccagggagtaagggcacttgttgccaagcattgtaacctaagtttgaactctgggacccacatggtggaaggagagatgcccaaaagttgacctctggcctctgcacgtatgctgcggtagttgtgcctctccacacaaacacacaaattaattttaagaacttaaaaaaaatattggagagccagttaggagacggtaagcagcaggaacgaaggaagaataaccagactgagagataagagagatggggtagggaagcctccaagcgctgtggtccaggacagccagtcctaagagagtatcctggaagggtgggaggaaaactgtgttggggctgaggacatcgaccaagggagagcaccacctagaatgtgtaagaccctggctttcaactccagttctgcaggaaagacagagtatctgaaactcgggaagcccatgcacgctttgaaattggcctctgtggagatggggatggctgcctgccattccagcagacccagggcacaggacttgcctggatgaccctgaagccttcctttagagcaaggatagggattacagagctccagcctcagcgctgcagcccacatgggctaacagggtcaccctgggacggcgtccactcttcagccactatgtaactcactaggatttaaacctgtggttaacacaccatggctttccttttggggtttaagcaggaggtgcctgttccagtaggagagtctccagccaggcttgcttctgcattcccagaaactgtcccataaaccaaacccctacctggtggtcatgactttcccctagcttctgtctctgttctgattgtatttccctacccagtcttcttccagcttcttctctcagactggacagggtagcctgcttggctcacagctctttagaactggctagcatggatgctgtcctgtcctgagatgtgccagatcactgttcctcatccctattccccgagggccagtcagagaggcctgggtcaagatatggctgagagagtccaggcctggccccacggtacagccctgggagaattttctttcaagggctcagaccctgccattgtcttgcgaaggggtcagcctggatgccaagcagagccctctctgggattcttggagcctgggtctccatgatcactggaaccaggaggcatttcatttgatcactgtgaccagcccccaaggtttgtgacctcaattttggttactctgtcttcttagaaacctgaaatgtggcagatgctgagaaatgataaggcttaactggtgtgatggcaaatggttgcaatccagcacttgggaggcagaggtaggcagatcaggaattcagagccagctttgggcacataatgagttcagaactagcttgggctacatgagaccctgcctcaaaaaactgttctgtattttaaatgaactaattataaacacttagagctgccagctcatatgtggacacagtgtggttacagctagtccactttgcagaggcagatggctgggccaggcaaggcaatggtgtcccatcaggatgtgtgataacagaggaagaaccccagaagctcctgaccatactctctgaccactgacagcagagatcattgactaatctaggaaacatctttcttgtggaggtcaacaaagaccgaaacaccagatttaaagaaacattcatgccaggctcaatggtgcaaccctgttaatccaagtgcttgggaggcagaggcagaggcaagtgaactctgtaaactctgggtcagccaggtcgacacacagagactctgtctcaaaaacaaacaactaaagaataggtatgtggcatgccggcgtggtggcacacacctttaatcccagcactcgggaggcagaggcaggcagatttctgagttcgaggccagcctggtctacagagtgagttccaggacagccagggctatacagagaaaccctgtctcaacaaaacaaaacaacaaaaaaaagtataggtatgtggcttgtggtcccaaggtccatgggggtctcatctggatccagagcccacgactccactctctcaggcaactggaactgggcctgttgccagcaactgtgggctctctgggttggcaggaagtgctacctcctggcttttggtcaattagaacccttctcagactagactgtcctgttttgcattttatgcatcccccaacccccagttccccaaacacactcttgttttgtttagtcctgctggccaaaaccaccggagatggatcccaccacccctggctgttttgtgccactctggctgctcacccctgcactgtgtccttcggctacacacttcccttttctcacccttgctgggtttttaatagagggaaaaaaaagttgcctgcctggtctaaaggtgaccacccagggcctgtgtgcaggcactcaagtgcctgtgttaaggcgtgccccctcttctaaccaagcctttaatcttagtttccatttacctgcttattatttacttggctctgcagcagtcaacctgaaaaattgacttctgcccaccattctttctttcctttttttttttttttttttttttttttttgattctgggaatggaacctcgggcattgtgcatgtcagctaacttctaccactaaactacacttagccctcctaacgtgtgtgtgtgtgtgtgtgtgtgtgtgtgtgtgtgtgtggtggggggttgtgtatatgtgtgtgtcactctttgtctatgtgtgtatctgtgggtgtttgggtgtgtggggttatagagttttattgtgttgcctagctggcatggaactcactctgtagaccaggctgaccttgaactcacagagatctgtcttcctctgcctcccaagtgctgggattgaagacatgcacttctatgcttggcccctccatatttctttctcttgttgttgttggtttttttaaaaagagatttatttatttttattttatgtgtatgagtgttctgcctgcatttatatatgtgcactacatgtttgctatgcccaagtagttcagaagaggacatcagatcccctggaactggagatagggacggttgtgagtcactgtgtgggtgctgagaatcaaaccccggccagtgctcttaattgctgagccaccccacacctctaaacacttcttaaagatccgaaggtagccgtattttacagatgtcctgcatgggtgttaacacatatcaaggcaaagatctggcctcccatcaccaaaaccaaaccgtcccagccaaccagcaacttcaatagagttgaatagtgtcccagtaaacccacactgcagccttgtgaccattatatacgagccaagttcaggcttgaagtagctggacttgcatggcctggaaactgatgtctggggatgggggtttctgttccctcacttttcctcagctctacttgccaaggtcatcatttaacctgctagacatggaatccgacaagagttagaagaaattagtgcaggtcataggactcggtttccacagcacaacctttgccacactttccgtcgttcttcatgctctccctgacagactcctggctctgttcatacagggtgggctacagggacttagagagccaagctgggcctggcatgctagcacatgtctgttagccctaacactggacaaggtgaggcaggacggtagtgacttctgggctagcctgggctgtataatgagaccttgtctcaaataatcaaacaagctgaactgggaggaggctcaaagaccaaagttctcaggaacagcctctgagtagaatatgggtgtggccatgggcgtctgaaaactcaggagccatctgggtggaggcaggctgattcctggggcttgctggcctagctcagaaaaccgtgaccttcaggttcagtgagagactctaaggtggaggaactcaacctgggggcccaacccctttgtgggggatcaaaggatcaaaggacactttcacaggagtcacctaaggccatgggaaaacacatttacaatttattgcagtaccaaaattaccgttataaagtagcaacaaaaataattttatggttgggggtcccagcatccagaaggttgaggaccactgctttaagaacatagaatagaaagtgacacttgatgtcttcctctggccttcccgtgtgtgtgtgtgtgtgtgtgtgtgaacacactgtgtgaccgcatgctcgcgctcacacacacacacacacacacacacacacacacacacacacacacacacatatacagccatgaacatttctccaccagtgacatccaaggctgtctagggcaggtaaagtcattccaaggtgtcctggtgtcaggggctggccagggacacatgcttctggttcttatgtaaggtgacaagaagcaaaggtgggtgtgctcctgtctgcctagggctctaccaggaagttgcatgtctaaccttcccttaaaagcattggcctgaactgcatctcaggatcgacctggttgccagggagactgggaaatgcaggaagaggtttacagaggtaaagcatcttgttgctctggaggagaagtagctattccagagacaactagcatctcacacaccttcccatttggccatctggatgtctacacgcaactgtcttcccacatgtgccccgtccccaagagagaaagacctgatagctatcagtcactttctttaggttagttcaccgtccgatgccaccatctgtggctctcctctccagcttctgatgacccagtggatctcaaccagaaagaggttatccgcactcccttgcccaccagtgtacccacaattcattgctaggatggaacaggaagccacagtccaagtagctgcttgctctagcagtcagtgattccagcaggacctgtccattgcctgctgcaatagcggtcctcaccagccattctgcagtctctgggcatctgtttcacctggaaccttggcagggtagtttggatggggctgaggagtagatatgattgcccgggtaagcctaggtctcatggcgcatttgtctagtggggtagatagacagtaatgattgaacacacataaacacagtcaatagcaacacatgcactcgaaggaacatgcactgggtggggaggccggctgagagagggagatgggaagggcagctgaaggaagggcctacttggtcgtgtctaggcagagggcacagcatactcacagaggctggggtgggcaggaggcatgtatgaagaccaagagaggcctttgactttctgatcctcctgcctcaatctctcaattctggaattacaggtgtgcaccgccacacccagatgatggaatgctgggaatcaaacatggggcctatggcttgctgggcaagcatgctccccatattattattattattgttgttgttgttgttactattattattttattggttcttcaagacagtttttttttttttctgtgtaacagagccctggctggcctggaacttgatatgtagaccagactggcctgaactcacagaaatctgcctgcctctgcctccctcctgagtgctgggattaaaggtgtgtgtgtatgtgtgtgtgtgtgtgtgtttattgttgtattagcagtttttctcagggctttaacaaaatcccaacaaagcagctggaggaaggaaggaaggaagggcttttttggctccaagtttgagacctgtacctgggacctgggatgctggtcacactgcatccacagacatgagagctggtgttcagcgcctgtgtgtgtagtctacgaccccaacgtaaggggcggtgctgcccgcatgctgatgtgtctttatacctcaattaacctaaatcagaaagcccctcacacgtacacccagagaaaggtttgcctccgtggtgactctaaatcccaccacgttgacaagaccaacttatcaaatgaaaatgtactggtcccatgtagctgaggggttctgcctgtcaactgagtagggggagacccgcgggggtctgaagggatgtgagaggtgactaagcatttctctcccattggccgctgccatcttcctgtcaggtttttgtggatttcttgttgtgggtgttgaggtgggatgctcacacagtagggaagagcagcgtggccgagctctaaccccgtctggaattttctcgatgagctttgttgttttctggacgacatgcttgtgcaactctaactgttcagactctggctttggcgtgtgagccagagtcacttccttcctggatcagggctctgtggacaggggactttgggtggctgttgagcaaagtagagaagtgtgaccccttcctcttcatagagcccaggctgcacgcatgtaggtgagagggctcccatgtatagtctaagagtttctgtgtttgccctctctaatgttttcacagcctcagggagcaatagagtgtggatcaggatcatctccctgtggcatcagggacctgtcctggaagctgtcactgtatcaggctgagacatcagggtctatgaacccaaaataatgggacttagcacccagtatgtcccagcaagcacctttcctcatgagtttagttactcccattttatagctgtggaaactgagacttgcccaaagccacttaccttgtaaatggctaagatacaaaccgaggtcagcttgaccttaatctgtatttgggtaggtcgttaggttaagtctcaagtttcccctttggggaatcgggcatctttaggtatggtggcactcaagaggtggaggcaggaggatcagaagttcaaagctggtcttggctacattgccgtcatccttgggtacaagagaccctgtcccacacttcaaaggaacaagtgtctcagcctctgtttactctgtttttatagcaggaagcttcaaaaaggtggccgctgtttttttttagggtgctgatgctagtgtggggcaggtcacctgatttccttccccgaactgatccttctacagtcgctgtgggtttggagagtggtgggagagcacataggggggcatgtgccgcacaattaaactggggcacagggggttcacctgtcaggctgtgactgtgaaccatgctgtggtcacccggctcctctaagtgagaaggctcagctgtcctcagtgttttcgtgagtcagtgccagatgcgtcagaggcgtgacctaatcgcgcccccctccccccaagatgagctgcaacatgcgaaaggacagctcctgtgtccttgacttggggtcgctgtgacaggggaggcaatggaagagactcgttggctttttgttcctggttagctgggaccttgccttcaatggcttcaatctaattgcaagggagactgggatatgagaggggcaagtgggtcacagctccaggtgacatcggttcaaggggattttggcaaggttccatctaaccctccaaagccccacacagcctcactcctgcccagttttttgaccttacctctaccatctatctgcctcttccttcagcccagccactaaggtctttctttctttgatgaaacttatcaaaatgccccaggacctttgcacatgctgttccctggactctggtctttcccaaacattcttgtattcttccagaggccagtccccatcaccttttggaccttggcctcaaaagaatttcctcccttcgagtttctcatttgcatacgagtcttcccactttgtgaattagttgattcccacctcatcccgagtgctggaaattgactcagccatttctctcaagcagagaccctgtctccaatgctgtaagtgaatgaatcacagtgagtctttgaaacttgggcggggccgggctctctgggcatctaggtatgaagcagttaggaggtaggccatgcctgtctctgtctcttttacattttctatttagagtcagttattatggtgcacgcctttaatcccagcacttgggaaggtagaattaccagaatgtgttcatagaatgaggactctgatgtcagttctggaatcccctctggcccaatgaacagcgctgggatttgccgctgtgttatataggcaggcagatctctgagtttgaggccagcctttttctacagagatagttctggaacagccatggctacttagagaaaccctatctcaaaaagtaatatttatttttattttactttatgtgtatgagtgttttgcctgtatgtatgtatgtatgtatgtatgtatgtatgtgtaccatgtgtgagcagtacccacagaggccaaaagagggcgtcagatttactggagctgtggttacagacagttgtgaactgagaattaaacccacggcctctggaagaacaacaagtgttcttaactgttcacccatctctctagcctctgcttacgtctctctctggttttttgtttgtttgtttgtttgtttgtttgttttgtttttgtttttcaagacagggtttctctgtgtagccctggctgtcctggaactcactctgtagaccaggctggcctcgaactcagaaatgcgcctgcctctgcctcccgagtgctgggattaaaggcgtgcaccaccacgcctggttctgcttaagtctcttttgagtttggagtttttacatgctgtgtgtgtgtgtgtgtgtgtgtgtgtgtgtgtgtgtgtgtatacacgtgtgatgttaaaccacaaatgcacaacagactgggcctggggattagttggaaaagtaaaagcaagggcctagtgaaatgtttgtccctgatgtgagtgcctggctccagggttccttggctgcctgcggctcaccactttcgattgtttagaagggagtcattccagctacagatcaacttaagcattaaaataaataccgaagtattgcgttgttgtttgccttgagtgggtaaagggcagggtttccagagtgtgttcatagcatgagggccttgctgtcagctcaggagtcccctctgccccagtaagcagtgctgggatttgctgcggtgctgtcctcaggcagccaggggaggagtcctatgcctgcctggggtcagccaaggcatcagcatggtaacctgccttgaatccttttcactgaaggaagtagagcagaaataaaagattccagagaaaacaagtgtttcaggtttcattttcgtcaagtggatgacggggttgttgttgaatatgtgtgggagcatgtgtgggtgagcatgtgtgtgggtgagcatgtgtgggtgagcatgtgtgggtgagcatgtgtgtgggtgagcatgtgtgtgggtgagcatgtgtgggtgagcatgtgtgggtgagcatgtgtgtgggtgaacatgtatgtgtgagcatgtgtgggtgagcatgtgtgggtgagcatgtgtgtgtgggtgagcatgtgtgggtgagcatgtgtgtgggtgagcatgtgtgggtgagcatgtgtgtgtgggtgagcgtgtgtgggtgagcatgtgtgggtgagcatgtgtgtgtgggtgagcatgtgtgtgtgggtgagcatgtgtgtgggtgagcatgtgtgtgggtgagcatgtggggggagagtgctcatttgtgtgtgggcctgaggtcagtgtcaggtgtctctccctgaacgtggggctcaacatttcagctctgctgactggccagtgaactgtagcaattggcctgtcttggtccctccagtggtcttgttataggaagttgcccccgcccctggtttttcacaggggggtctggggatctgaacttggatcctaatgcttgcactttgccaacagagccatctccttagctctgtggcttcttgagaaagggtctcactgtgtagcctacgctggcctagaactcattgtgtatttcaggctggtctcaaactcaagacagcctccctcaaaggttgggggttgcaggtgagtaaccgctaaccataccaggttacgtttggacctgtgtcccagagcctgagttagatgttcccatagtggcaagcgtggttcagacagagacatctggtgacagagggaaataccaatggcttacatcccttaattgtttttaaaacttaacctatgggtgtggggggggggatgcgcgcacgtgtgcgtgcacgcgcccttggggccgtgaaagggtatgtatgattccttggcattacaggcatttgtgatccacctgatgctggtgctggggatgaaacttaggtcttctgggtgagtcagttctcttaaccactgagccatctcctcagccacagtggcttacatctctccttagctggtgggaagctggccagagcatcctgtctctgggcattcttgctccgtcgagacagctgtgcactgcggcaggatacacaacaaagcaaggaggaagtcaccttcccctcacacacaggcctgcaaagcacaaaggggcttggacacagctgggccccaccctttgccatcttattgtccaggactctatccaggtcactctcctggaaactcacagactctgaggatgcacatgttgccagagctgtagagaaatgcctcttttcttcctggggtggaggaattgccgggcaagtgaactccaagctgctcattcctcgtatgatgaggtagttagtgagccctgagggaggtgagagcaggtccccatttctcccaccatccacctcctgtgttgtttgttcctgtacccactgacttgctccctacccacatttactgtccgtgaatgtttgaaatatggctatggaagctgtccagtgtagctcagttggtaatgtttgcctagcacgtcggaagcctttggtttggtcctctgcactgtcctgggattccgctctcgagaggtagaggcgggagaaccaggaggtttttatttgttttttgttttgttttttttaatacatagtttattgttattgttattattactattattattattttgtacattgatgttttttctgcatctgtgcctatgtgagggtgtccaccctggagtgggaattatagacaggcatgagctgccatgtgctttatgggacttgaaccctgatcctctgggaaagcagccagtgctcttaaataccgagccatctctccagccccttgttttatgttttgagacaaggtctctctatgtagccttggatgtcccagaactcactttgtagaccaggctgacttcaaactcacagaaatccacctgcctctgccttccttaggctgggattaaaagtgtatgctactaagcccagcccaggatccaggagtttaaaggtcacctttggctgcttagtgagtctcaggccagtccagactgtatgaggccctgtgtcaaaaaacagaaaacaaaattgggaatagttttgtatctcaaaggcttcctcatagaccttcctggatgtcaaaggtgctttcaattttatttagttggatagtttattgttttgaaatggagtcttgctttgttggttagggtggactagaacttctggctctaatgactgtcctgccttgggctccgaagtagcttgatgacctgtgagccgtgcctggcccagaggtcgttttttaaaaagtaatgagttacattttgacattcatacatatgtatcagtatgcttagcacatatttgcacatcgccctgccccctctactggtcccttactgtccctaaattgtccctttttctttttgctttctcatatatatacgtatgtgtttaaatatggattctgcataggggagaaaaacagctgttatgtttccccattcccctcttgctccacatccctgtagattccttccttccttccttccccttcacagccccctctatttttctgcctctctatatttagctctagattctgcttcttagagagaaagcatgtgctattcctgtgcggctcctagaggtttgttttggtttgagacaggttctgttagttactctcctgttgctgtgatcaaacaccgtgaccaagacaacttaaagaaagagagagagagagagagagagagagagagagagagagagagagagattattcaggtgtggtgatgtgtgcctttaaagagttagtctggccaggtggtgagtgcctttaatactagcattatagaggcagaggcagacggagatctctgtgagttcaaggccagtctggtctacagagtgagttccaggacagccaggaccatgcagagaaaccctgtctcaaaaacaaaacaaatgacttaggaggaggaggaccaggaagaggagaaggaagaagaggaggaaaaggaggaggaagaagaggaggaagagggagaggaagaggaggaataattcatgtagcaggagaatctgtcgtgtgtcaccatggggaggcatggcatcaggcagacatggccggagcaggaagatgagagcttacacattgaaccactgaaatgaagcacagagaacaaactgaaaggggcaatgagtctttaaatactcaaagctcatcttccgtgacgtacttcctttaacaaagccctttcataagcctctcccaagagtatcaccaactggttaccaaatattcacatgctcgagattattggggctcttactctgtcagagcgccacacaggctttcacatagcccgggctgacctctcgaactcactgtgtagcagaggaaaacagaacatcatattcccgcgagctcggctcctgatgctcgggcattgtaggtgtgcattgctgttgggtcggtcctgactagctgtgctgtgtttctgatctcattttgccaagcccaggtaagctcccagagctctggggttaggatgactgtcactccggtggaggtgcaagagacttggaggaccaagaccctccttccctggctacaactggctgaggaagctgtgtctgcctcagctcaggtctgcctctctgatcgtgctctgccttgaatcagactctggatcagtgcctgtgcctgatgcccttgagaatttaaccccacaaaggaaaaaagacctgtggccctagcactgggaagctgtctggggaaactcagccaccagcttgctctgcagccatgtaggacattcacccctttgctcttggtctctcagcctgtggcgctccagtgtcttctgtctccctagtgactgaaagagtgggtggggtttgggtgggtggggtttgcagcctaagcagcaacaggttcctgaaaacagaaacaagaggagccatgcttttctccatttggttttcacagggagagtgaacaagactagctcgcactgcatagtacacaaccttacttgccaggaggcacaccagcagctagggtgtttaatatctttctttccttctccttctaaacatttctatttatttacttcttttggtgttgggggtgtaggacctggggattcgttcatgcttggcaagccctggacctctaagacccgtcctcagtccgaaaacggttcgaagctcacacaagctagttattgtttgcatatggacatcttgatctaacccaaagctcactcggttaggggaattctcaggaagctgatggggcgtgatgtagtagagcttgacctgggtctgtcagctgacatttgtggttggttgggcatggctctgcaagtgtcattaggtatccctgggtggttgaggaagtgttaactctgaatgtgctgacaggttccctccgggccttctcatgccccccacccagtatgtcttcttcccaccccagtcctgaaagtgaccctgtgacaccctgccaggtgtaggctagggcgtgtcattttagaaaaacaggagagagagagagagagagagagagagagagagagagaggatggactctccctgcaatgaaaacaaaggaagcctttgtgtgccctcatgggcggagcttgcaaaggtcccttgtgccacaccacatatccctgctcagagagacacagatttgtgctaaacaaacaaacaaacaaaaaggtcacaggggctgggctgtgactcagtggctcagtgccaggtactggctccattcccagcagctgggaaagaacagagtcagcaggaataggacccagaggtcaggatggagtgacccttgacccccatgttaccgatgaagaaactgagtctcagccaggcttcactcaagaaaatgcctctagctgaggagatggatcggtgtataaaggcacttcttcacaaacccgagaaccttagttcaaatccccagagacacagacacctgtgtctgtacttctagtgtccctaaaggagatgggagatggaggaaggagaattcttgaaagtcctcagactagctaccctgctatacacagaagataaacaacaaagcgactgtctcaaactctatccactctctatgatagtctcattgtccatatttacacacacacacacacacacacacacacacacaaatgctggcgtgtacatattgtgtacatacacaacgataaatacaaaatgtaaaagaaacattatatgctggacccaggagcaatgtgggggcaggtggggtatcatttcctactgttgtgggcatggcttcaacctgaagtcacagttgggggttctctaccaggaagcgacctctgtccttctgcttcacacacctgtctggagttgctgctgtatgtctggtgaggaccatgggatttctactctaggctctctggagagagaggaacaacacaagaaaggcagtgcccctggcccagtggaggctgggtaagagatgtatggaacagcctgcctcctggggacatgtttagcatctgcttttggtcactccctgtttgggcagcttggtggcaggtatgcttatgaattggcagttacctcagcaaatggtttttgttgacattttgttacaaagactgtctgttcccttccagggcttcagagccagcctggtctacaaggcacagactgtgtggtttggctgcagtggggaagtggctggcttagagactacattccaggtggcatgatgccaacaaaaaaacaaaaacaagaattacacggtgctggttagatggcccaggggttaagaatacttcttggaggacctgagttcagttcccagcacccacattgggtggctcacagctgtctgtcattccagctccaggggatctgatgccctcttctggtttctgtgggcattgcatacatgtggcaggctcgcgtgcgtgcgtgcgtgcgtgcttgtgtgtgtgtgtgtgtgtgtgtgtgtgtgtgtgtgtgtgtgtgtgtgaaaaaaagaaagaattacagaatcattagaaacagaggaaaagaaagagaaactgctgagaggaagtggctttccaaaagaggaaaatgttgtgaaacttccttctctagagttttttaagaccattgcaggaactagacaaagggtgaggtagttgctagaagcctggttagttctttatgctgtaatgggcagagccaacagattccccgcttgcaccatgaatgctccctggactgatgttcttgttcctaggctgcccacccagcttgaggtggttgaaactcctttctgtccatctctgactccaactttgttaaattttgtttttttgaggcaggttcttgctatgttgtcttgactgtcctagaatacactatgtagaccaggattgtctcgaactcacagagatctgcctgcctctgcctcccagatgctgggatcaaaggtgtgcaccactatccctgcagtttctcttatttgatggcccagaactcatagagactccagtgctggcatgaaagggggttgcaaccatggctggcttttttttttcccgagacagggtttctctgtgtagccctagctgtcctggaactcactctgtagaccaggctggcctcgaactcagaaattcgcctgcctctgcctcccaagtgccagagaagatagaagagggtgtgggatcccccgtgggctttcattttcacacgtgggtccaccccaaaccaaccaagaaccaaggaccttgtttctttcacacacacacacacacacacacacacacacacacacacacacacacacacagttagctctaacatctttgagttacatccacctctcttacgatttgggttttgctgaagcaggaatattgaagaatccggactaaggagtttagacattatccaggcaacaagaagccatagtgtttccctttaagcaacagggatgtgacaaggccagaacgggctcttgctgcctgatggcaaaggaagggagccgagcaggaagggtaagcctgggcgctagttggaagagaggagaacgctgtttaaaagaacctcggtgaggtctggatatgagctggcatgcaggtgacctcccaccatcattgagggttccccaaactatatatactatgcagaagtgaggacatttcctgtaggtgacttctgtagccagccctatcaacctgggctgtgtgatcctcagcaagtccctaaagctgtttagagatgagctgtacagttgtgtgtagggcagcaggaccaggccgtctctctagatatggctgctgtgtaggattctcacgtatgaagcagagaagagaaactgcgggacagtcaggacttgggctcctggaacccagggtcttgtgcatgctatgcagatgatccgacacccagctcccaggcggatgtcttcagcttgtttgcacattcagtaaactgcacagccctttccaaagcccttctgcacctgcgctcccatttctccactcacagcagtcctgacaaagtcagcaagcaggcattaccctcgtggtcttcatttgttttaatttatttatttttaaagatttgtttatttgtattttatgtgtatgagtgttttgcttgtatatattatatgagtaccacacacatgtgtagtgcctgcagaggtcagaagagggtgttggatcccctggaactacagttacagatatttgtggaccaccatatgggtgcagggaatcaaacctgggttttcggaaagatcaccagtgctattaaccactgaggcatctccccagtccctgtttattttgtgggtatgagtgtttatatgcacatatgtgtaccatgtgcatgcctggtagtcacggggatcagaagttcccctggaactggagttacagacagctctgaactgctattgtggatgttgggaatggaacccaggtcctcggcaagagagagcagtcagtgctcttaactgccgagctttctctccagccccaatggtctccatcttataggaggctcatggatggaaagtgactttttggaagtcacagaactaccaagtcagaagctaggtgtgtgtgtgtgtgtgtgtgtatgtgtttcagaatgtcagagccaaaccacgtggcactgtcatagcccagtggacatatgagcaagtcatgacccagagagaacaactcaggaggcacagtgagaatttgtgctggaggcagggttggacctcaagtctctgacttgcagacctgccccgccatagcttcctggtcatggaaagtgacaccgtcctctatgccttgttccagGGAAGCCGGTTCCTGAGAGCACATCTCCCCTCCCAGCCTTCCCAGAGGCTGTGAAGCCAGGGGCTGTGGCTACTTCTAGAAGAAACCTCAAGGATGAACAGGAGAAAGTCCGGCCTGTGAAGCCACGTTCCCTTCTAGACACAGgtgctctcctcccctccttcctcctcctcttctgagttttagatttatacatttttcttttctgtgtatgggtgcttggcctgactatacataaggactacttgcatacagtggagtcaaaagaggtcattggattccctgggattccctagtatggtggtgtatcactatgtgggtgctaggatcactatgtgggtgctaggatcactatgtgggtgctaggaatggtggtgtatcactatgtgggtgctaggatcactatgtgggtgctagggatggtggtgtatcatgatgtgggtgctaggatcagtcccaggtcctcctaaagagtgatcagtgctcttaattgttgagccatcttttcagacccatgggtattatttttttcttttgggggcatggggtgtgtgtgtgtgtgtgtgtgtacatcaaatcacactgcacagtgagttagatatccaggtgtggtggtgtatgcgtgcaatcccagctattccagcctctgaggcaggaggaccttgattttgactctattctgggctacgtaactgggtggctgctatctggctttcctcaggaagctgaggtcagggatccctgtggcccatgacagagtgtctgcttggtatacacagatctggcttcagtcctcagctaaatgtttatgtagtggtctttgttactttgtggggtcttcttcctaccctttatgccccacccatcccactttcaccctaatcactagataggagagaaagaaggatatggggggggggggatccatgaatctagtttctttcctctttgagcatgactgctaacaaactgcaaccaaccctcctgagtgaccaacagccaccacccccacctctcggggctgtagaatttatataccttctgaaaaattcccagaattccaaacatcacacaattgcagaaaccatctgcagctggcaaaaccacggctctgctagagcatgaggcaaatcatagtcagcagctaccacacagcccgatatccttgcacctgggattaaaacaaaaacatatgtgtctgtgttttttaaagaaaccaaaattccaaaattctcattacagtgttaagtttacaaataccattttcagagtgggtcagggagggagagctgggcatggaaccctgggggttaggcgtgcgagataagtgctttacccttgagccactccctctcccatcaatttcagcaaaagaaaaaataaggatttgctcaaggtgatttaaccatggggtttgagcacttctacctcccccatacagcctacgctgctgtcccagagccttgcagagagcactgtatgtgtgtccagcctctcatctcctgtaacctctggcctgcaagctcaagatcccagagccataaaatgcagctcactgaggagcccgaagctagccagtcctgcatggagcagtcactgttaggggcttgggccagaggttgacccaccagtgcttacattccctctcagcctcatcatttctgagttcctccatctgtaaatgggtaagaacagagcccattgcatcctattgcagagaatcaggcaccttagctgggtggatggtgtgtgtgtgtgtgtgtgtgtgtgtgtgtgtgtgtgtgtgtgtgtgtatgtgtgtgaatgaaaattccaggccaacatggtttctttaggcatgtgcctctgcagataccagagctggtaaccatatggatctgtgtgaggggacagggaaatccagttaaaaacaactccatagccagtagaaaggtgtgcaaaacaactgccgatggaagccacagctgggctggagaatgtttcacttccctcagctgttccttactttcctgctacatagtaataaaagaccacgccatcccttcccatagtgagaagcaggctttacagactcagaggcagatagatgttaacacctcacagcccattgtcctattctgatctcccccgcaggcccaggatctccaggcattccagagcaacaggtccgtggcctttaccggatgcctggctccatatgatgtttctttagtcattacaggggatgcgtgtgaatggtcgctcaggtctgagtgcttggaagactggagtagctcatttctgggcaggcaacaccaccgggcaatcaggtcagggctggctgtcctgtcctcacagattctagctgggtggtgggggataatgcctttaatcccagcacttggaggcagaggaagataggtctccaagtttgaaaaaagaaagaaaagaaaagagaagaaaaaggaagaaaagaagagaagagaagaaaaaggaagaaaagaagagaagagaaggaaaaaaggaaagaaagaaagaaagaaagaaagaaagaaagaaagaaagaaagaaagaaagaaagaaaaagtatggcttctatagctcttaaggggccaggggagaatctagtgtggtctaagtcggacctggagtcagactgtgaacacaaggaccttgtgctctctacagtttctatatccagttccaagccagggttgcataatgagaccccatctcaaaaaaaaaaaaaaaagaaaaaaaagaaaaaagaaaaaaaaaaggaggaaaagtgtgtgtggagggggctggcagttaatgctaagtcaaggactatttcctgtaactaaagatatcgaagaaggaaggggaaaaatgtgctgacctatgaaccccaattcctgataggtcctcagacccgggccaaactgctgttcctttgccaaagggagaaagataatgagaggggaggtgggggaggagcgggcgggtgccagggcctctctgtactttcaccattagcctttgtgtggcccacattcctgagtggccctggggagcaggtgtgccggggccactgggcctgtccctgcagtccctcccacagaagcggaagttctatttctgagttgaaacaggaggagttattctttccattgattactgaggccactcagccctgggaaagccccagatttcaggcttgtggtctgtccggggaagttgctgtttgagggcgttttttattttagaggaaaagtttgggcgcttggagcgttgtattttgaggacttttatgttgagatgaatgggtcctgcggtgtgtccccgaccttccatgaacccgtgcagcgctcagcagacaggaagttacacactaggccctctgtgatccactgtggcaacagtgtatacagtgtatgtagtgtttgcagtacagtgtgtgtgtgtgtgtgtgtgtgtatggtgtattgtgtgtgtggtatggtatgaagtgtgtgtgtgtgtgtgatgcatggagtttggtgtgtttatgggtgtgtgtggtgtatattgtgtgtgtggtatatgttgtagtatgtgtagtttcttattaagaatctgcagtgtccacacagacaacgaaagcagtgcattgaaggctctgtgctgctgtccaggctgcaagggtggtccatggttacttcatcggctgggctgctctgccttgcccggccatccggggaaaccttagacagttctttgaaaacatttaaaaaatggaaaatcttggccaggtggtggtggtggtgcaagcctttaatcccagctctcatgaggcaaaggcaccttggtctacagagagctccagggtagccagagctacacagagaaaccctgtctcaaaaaacaaaaacaagaacaaacagaccaacccactcgagtagacggttcatgcttccatcagccggcttcagtgatgatcagacttctggtgacccagcggccattgaggaactggttccagaactccttcctgcagggtaccagagtctatggatacttgagtcccttctgcaaagtagcatgataggtgcttgattcagccctggctactggtacccacaggatggaggtgcctgggtatttaccaagtgagtgctgagcctcccctccccctccgtgcccttgatttccccagtccttcaggccaccccaggtagaacagcatctgctgtggaaccacactggaggtttctctgtgtcctctgccaggcagtggcacaggggcagcacaggggcatcccccatcatgtgaccccggctgctcaggacacctcccacttcctggtctcctcctgtcattcaagatgacaaattgcacctgttgcaagatgtcaccaggcttaaaaggattgacaccatggagctggcctcccccaccccctccgcggtgtcaggaggtgacagcactgactgagggaaaaggtcgcttcgggatgcgtccccaggcagagtgttgactgtgttgtcctttctagGGCCCATCATGGCTGGGGCCCAGCGGCAGCGTCCGTGCGAGATGGATGCCCCTTGTTCCCTGAAAACTGATGCACCCGACTCTCCCCAGTCTAAGgtaaatccaccctgtgcttct	ATGGCTTGCTACATCTACCAGCTGCCGTCCTGGGTGCTGGACGACCTGTGCCGCAATATCGACACGCTCAGTGAGTGGGACTGGATGCAGTTCGCTTCCTACGTGATCACAGACCTGACACAGCTGAGGAAGATCAAGTCCATGGAGAGGGTCCAGGGGGTGAGCATCACCCGGGAGCTACTGTGGTGGTGGTCCATGCGGCAGGCCACGGTCCAGCAGCTGGTGGACCTCCTGTGTCACCTGGAACTCTACCGAGCTGCCCAGATTGTCTTGAGCTGGAAGCCGGTTCCTGAGAGCACATCTCCCCTCCCAGCCTTCCCAGAGGCTGTGAAGCCAGGGGCTGTGGCTACTTCTAGAAGAAACCTCAAGGATGAACAGGAGAAAGTCCGGCCTGTGAAGCCACGTTCCCTTCTAGACACAGGGCCCATCATGGCTGGGGCCCAGCGGCAGCGTCCGTGCGAGATGGATGCCCCTTGTTCCCTGAAAACTGATGCACCCGACTCTCCCCAGTCTAAGTATTGCAGTACTTCCACATCTGCCCCCAAGCAAGAAAGGCTTTTGGGTTTGCCCGGAGACAGGCTTTTCTGGAGTGAAGCAGATGTCGTCCAAGCAACTGAGGACTTTGACCAAAGCCACCGAATCAGCGAGGGCACCTTTGCCGATATCTACCAGGGTCAAAGGAACGGTGTGGCCTTCGCCTTCAAGAAGCTCAGGGAGGTGGCCGGCTCCAGTCCAGGGTCCATGGACAGATTCCTACAGGCAGAGATGCAGCTCTGCCTCAGATGCTGCCACGCGAACGTCCTACCTCTGCTGGGTTTCTGCACTGGAAGACAGTTCCACAGCCTCATCTACCCCTACATGGCAAATGGCTCTCTGCACGACAGACTCTGGGCTCAGGGCAACTCAGACATGCTGCCCTGGCCACAGCGGGCCAGCATCTGCTCAGGGCTGCTTCTAGCCGTGGAGCACCTGCATAGCCTGGACATCATCCACAGCAATGTTAAGAGTGCCAACGTCTTGCTGGACCAGCATCTTAACCCCAAGCTGGCTCATCCTGTGGCTCACCCTCATCCCGACAATAAAAAGACCAAATATACCGTCATGAGGACTCACCTGTTCCAGGCCTCAGCTGCATATCTGCCGGAACACTTCATCAGAGTGGGGCAGCTGACCAAGCAGGTGGACATCTTCAGCTGTGGAATTGTATTGGCCGAGGTCCTTACCGGCATCCCTGCGATGGACAAGGACCGCAGTCCAGTTTACCTGAAGGATTTGCTTCTCAGTGAGATTCCCAACAGTACTTCTTCAGTCTGCTCCAGGAAGACCAGCATGGGGAAGGCAGTGGTGAAAGAGATCTGCCAGAGACATGTGGAGAAGAGGGCAGGGCTGCTGCCTGAGGCCTGTGAGGAAGCCTGGGCCACCGCTGTGAGTGTCTGCCTGCGGAGGCGCAATGCCAGCGTGGAGGAGGCACGAGTCTCCCTGGCCGGGGTGGAGGAGCAACTCCGAGGGCAGCTGTCCCTTCCCTGGAGCAGGGTTTCTGAGGCCACAGGCTCATCTTCCAATACCCCGGAGGAAACAGATGACGTTGACAATTCCAGCCTCAGCGTCCCTTCTTTGGTTATGATGGCATCGTGCCCAGGGGCTGCCTCCTCTCCACTCTTCACGGGACATGGAGCAGCACAGCCATCCACCAGTGGGAGACAGGAGGCTGACTCCTCGTCAGAGGCTTGCACAGGCCCACAGACACCCCAGAACGCTACAGAGACTTCATGGAAAATTGAGATCAATGAAGCCAAAAGGAGACTGATGGAGAACATCGTACTCTACAAAGAAGAGAGACTGGACAGCAGCGAGCTCTTTGGACCC	Pass
9993	Q8CFG4	DMRTA_MOUSE	10090	MERLPHGRRDRSGGCRPHLAPGRAAAPASAARSVSSGIPVSATFLRPPGLFLRSTASSGRAGCAPGPGLDRALGAVGCGYPRTPKCARCRNHGVVSALKGHKRFCRWRDCACAKCTLIAERQRVMAAQVALRRQQAQEESEARGLHRLLYQGSSGSGAQASGGSGRTESPQVLNNPMAVAVLGAGASRHPGSRSVPTFEVFQQDYADRKQEPKQRNCESCQSRQEEPVSNTHHHSLGSSKGNVTVEKQGFMSSIPEHPDKSTIILSPCPTDQSGGEDSPRSFSSSDLESGNESEWARDYIATRASLSTVTSRPRDPLGILTRIFPGYKHSRLEGILQFCKGDVVQAIEQILNGREHKPDCRDLARADLENAAFQRASDFSLAGIGFGTLSNKSALSPLEAASAAYGGDSTLYSFNPRLAFSPLRLAYSSPGRALSGFVSPYLTPGLVPALPFRPTLDYAFPGMIREPSHLPSKHLVAGGRLYFRPNQEHL	4	89576546	89580511	FALSE	CM000997.3	GRCm39	ENSMUSG00000043753	ENSMUST00000052478	ENSMUSP00000057488	ENSMUSE00000335496,ENSMUSE00000390011	1,211	211,490	89576546,89579673	89577176,89580511	agaaacagccaaattgatttcctgtgtacacatttgcactcccaccagcagtgtaggagtgagtgttccccttgctccacaatcttgccagcatgtgctgtcctttgggtttttgatcttacccagtgtgatgagtgcaaggtggaatctcagagttgttttgattcgtgatccctggtgatctgcatatttctttacctgcttctcaaccattcaagtttcctctgttgagaattccctgtttagctctgtaccccatttttagattgggttatttggattgttggtgcctaccttcttgagttctgtatatattttgtatattaccagatacactaaatctaatagaacagaaaatgggaatagccttgaactcgtcggtacaggagacattttcctgaacaaaacaccaatgactcagtcactaacgtaaacaactaataaatggggccttatgaaaatgaaaagcttctgtaaatcaaaggacactgtcattaggacaaaatgacagcccacagattgtgaaacagccttcactaaccctgcatctgacagagtgaatatccaaaatacataaaagtttcttttttcttaatggacctttcagtctgatctggacactttctaacctatcccacaggccacctcccagaaagtcccactctccgccctaggtcctcccctggcctccttccttggccagcctacccagtgggcggggtggccctccagcctggcccttctaggctcaggagactggcagagctcaggacactgccccagctgtctagactcagaggctcactggctggctgcgccgtcggtcaggttctggagctcttagacccggcggtttcttgctctgggacaggacagcaaactctagttagtgcgcggagcgggacagcgggacctaggcgggtcctcagccggtatccccacagggtagctctggacagcgcacttgctggtttctactcctcagaggcgccttctcagaATGGAGCGATTACCTCACGGTCGTAGAGACCGCAGCGGCGGCTGCCGACCCCATCTGGCCCCAGGGCGGGCTGCTGCGCCCGCTTCGGCCGCGCGGTCGGTGTCGTCGGGGATTCCGGTGTCCGCGACTTTCCTGCGGCCGCCTGGCCTTTTTCTGCGATCGACCGCAAGCTCCGGTCGCGCAGGATGCGCTCCGGGCCCTGGGCTGGATAGGGCGTTGGGGGCGGTAGGCTGCGGCTACCCGCGGACCCCGAAGTGCGCGCGCTGTCGCAACCATGGCGTGGTGTCAGCGCTCAAGGGCCACAAGCGCTTCTGCCGCTGGCGGGACTGCGCGTGTGCCAAGTGCACCCTGATCGCCGAGCGGCAGCGTGTCATGGCCGCGCAGGTGGCCCTGCGCAGGCAGCAGGCGCAGGAGGAGAGCGAGGCCCGCGGGCTGCACAGGCTTCTGTACCAGGGGTCGTCGGGGTCCGGGGCTCAGGCTTCCGGGGGCAGCGGCAGGACCGAGAGTCCCCAGGTCTTGAATAACCCCATGGCTGTAGCTGTTCTGGGAGCGGGTGCCTCTAGACACCCTGGGAGCCGGTCAGTCCCAACTTTCGAGGTTTTCCAGCAAGATTATGCTGACAGAAAGCAGGgtgagtcctctttggtttgcttttcatgagagaaaatgattgttctgcaagaatgtgtagaaacgagcagcagctccttaagagtggacagaaagagttgtttgaaagaagtgctgaagttcagtaatgtagatctaccctgttgatggctgggatggggatagttaataggttttcactggaagagctcatcccgcgtctaaagacaatgaaaacagtgaagtgtatgggatcacagccgccggctcgcacctggagtggatttaggcgcagtcggctttgtctttgtgtggccggaacttaagcaggctgtaagagaaaactttagcgggtgtgctgacactctttccagttgcaaagccacagtgttcttgcacaggaaaccggctgactatggttattgtgacgatctttgatttggggacagtgttttgtcatcagttagcacttaagaaactgaaatttctcacctttttctttcctgctccattttaattctttaagcaccattcccaaaggagaggaaaactttagggacttatatttagttctcattggaaataagtttgggccttccctgtcgataatgaaaccattgacaagagtgtcactttgtagctggagagatctcagcagagtattcgtctatccttgcagtttccggccacaaagtcatggccagtatctcttgtttagatttacaactaatatgacctccaaattaacttttcctgtaatatcaatatcactatgttgtcatgaaattttcatccctgcatagggccgctgttaaatgggaatttcctttaaatcatttagttaaaatcctaaacaggttgtatcacatgaagttatgcgataaccggtggtaagctattaattagaaactttgcttggttgtcaaaactgcagatcttagcaaaagagggtgtagtttcaaaagaagcccatctctgcattgaaaatttacattcacttacgtcaagtttggacacatgctctagtttatttcactagaccaatgaactttaagtgtttctcatggaagatagagactgttgagagatggtaacattccttcagctacactgctaatgagatttggctgatggtatggatttatgtaaacgttttgtactaaagtgtacattttgcaggcctaatgattgtattagattattgtgtcacaatgactggcctataaaaaaagaagttcatattttaaagacttcttcaatggctttctaaattgaccacccccctcttacacaatatgaataaactatagtaagatattgtactgaacttattcatttacaagacaaagacctacagtgattcagaggcaaattacatttgcctatataaaagaagcttatgttcaaaaaaaggaaggctatcagtacactacaatagtgaataaaacagtccctagaactagagaggacagagatgaagggaattataacaaatatttgccacagcttcctgaacactggagtcacagtcagaagccccaagcacagcttgcaaccagtatttctttagagatatttgtcctgggagtccaacctacaagtaatacattgttctttagacaaaataacagagatttaattttgatatttcctatgtttcaggagcaatactcagtgaattgctgtagaagcaagtggaacaaaagaggaatggaaattggtttccaagtggcaaatattgtttgacaagttttattattacttgatgttgaaaacaccaacgtacaatcttacaattgtcacaaattttcttttttatcaaatatttgacttagcaacagagtcttgtcccttctagtgttaaatttgatgtgatttacattttaaataaactataaacttttatggagcaggtttaggattgtttcttaaagagacagggaaacatcaaagaatactggagataaccatttaaattaggtagaatattcactacttgttttacttacttcttgtcatataggatctctgtgggggaggggagggagggggaagaacatcacttagatcaaagcaaaatttggacatttgggaaaaaaaaactctaattccaagatgatgtcacattgacactttgggtaacaacaaactctcctcttttgatccttaatttctaagagatttattgaataatcttatatcctgaaatgcacgagaaacagcaccctcctctgttcccatacatgctagctctgcatgatctttaaaatgtgactcccatgaagatgattttaggtgaatcaaaattgctaattacactatatagagtgcatctctctctctctctctctctctctctctctctctctctctctctcacacacacacacacacacacacacacacacacacacacacactgaatgagtttgttatttcatccatcagtgtctttgagtggacataactatgttgtggcaaatttttatgtctgattattttgttttctttcctgcagAACCAAAACAGAGAAACTGTGAGTCATGCCAGAGTAGACAGGAAGAACCAGTCTCCAACACTCATCACCATTCTCTGGGATCATCTAAGGGTAATGTGACCGTGGAGAAACAGGGCTTCATGTCATCTATTCCAGAACACCCAGACAAATCCACCATCATCCTGTCTCCTTGCCCCACGGATCAATCGGGAGGAGAAGACAGTCCCAGGTCTTTCTCTTCCTCTGACCTGGAATCAGGGAATGAAAGCGAGTGGGCCAGAGACTACATTGCTACCAGAGCCAGCCTTTCCACGGTGACCTCAAGACCACGAGACCCTCTCGGAATTCTTACCAGGATCTTTCCAGGTTACAAGCATAGCCGCCTAGAAGGCATTCTACAGTTCTGCAAGGGAGATGTAGTCCAAGCTATTGAACAGATCTTAAATGGGAGAGAACATAAACCCGACTGCAGGGACCTAGCACGCGCAGACTTGGAAAATGCAGCCTTTCAGAGAGCGTCAGATTTTAGTCTTGCTGGCATTGGCTTTGGGACTCTAAGTAATAAATCAGCTCTCTCTCCTCTTGAAGCTGCGTCTGCTGCTTATGGAGGAGATTCAACTCTCTACAGTTTCAATCCTAGACTAGCTTTCAGCCCACTGCGCCTGGCATATTCTTCTCCAGGAAGAGCGCTGTCTGGTTTTGTGTCACCCTACCTAACACCTGGACTGGTTCCAGCATTGCCTTTTCGGCCAACTTTGGATTATGCGTTTCCAGGGATGATTAGGGAGCCGTCCCACCTCCCTAGCAAGCACTTAGTAGCTGGTGGTAGACTGTATTTCAGGCCCAATCAGGAGCATCTGtaacatatccactctaccattctgcagtgtttctagagccatgcaacacacacacacacacacacacacacacacacacacacacacacacacactttttaatgtacttcaaagagcataagcttggcctctcagccttaaatgctatttttctaagcagtgtaatatactttagatttgaagacttttctttagtgttcattaaatcaaagaaacatttaatcattatatgtgccttgaataaacttatttcaggaaactttattattttaaactaatgaattttctccttaaattatcacttttattataaagccatacatgcttttattttattgtagagttcagtttatagtgaacatttgtaaaaatcaattcatatggtagaaaagggaccaggagttggggagtgtggttattattctaaagcagctccctctccatctctaccttctcccttcccacttttcctcctctaccacacctgagccagaaattgttccaagtatttaaaaatattttatttgcagataaatgaccagtaatagtaagcaaacctaataaatttgaatctattacttttggaatgtccgatttttgtattctttagctactaattgtaaaaaggaaatggtttttgaactgttctctttaaagctaacattgtaaatgcacaaagaactattgggtcataagaaacaagaccctgccctcttctggccactatcacaaactgcaattcagttattctcagaaaacatggttttgtaactgttacagactaacaagtttatggggaaaaaaacccttttggatcatgctgtattcattttaatgttgtgaaatatatttctactaaggataattttaatttttgagtagcttatacttctatctggagatatagtcttttatcatttgtttgagataatgacatgtcacccattctcaaaggtaaaaaggaattattcaaaaactaaactatctgctcagacaaat	ATGGAGCGATTACCTCACGGTCGTAGAGACCGCAGCGGCGGCTGCCGACCCCATCTGGCCCCAGGGCGGGCTGCTGCGCCCGCTTCGGCCGCGCGGTCGGTGTCGTCGGGGATTCCGGTGTCCGCGACTTTCCTGCGGCCGCCTGGCCTTTTTCTGCGATCGACCGCAAGCTCCGGTCGCGCAGGATGCGCTCCGGGCCCTGGGCTGGATAGGGCGTTGGGGGCGGTAGGCTGCGGCTACCCGCGGACCCCGAAGTGCGCGCGCTGTCGCAACCATGGCGTGGTGTCAGCGCTCAAGGGCCACAAGCGCTTCTGCCGCTGGCGGGACTGCGCGTGTGCCAAGTGCACCCTGATCGCCGAGCGGCAGCGTGTCATGGCCGCGCAGGTGGCCCTGCGCAGGCAGCAGGCGCAGGAGGAGAGCGAGGCCCGCGGGCTGCACAGGCTTCTGTACCAGGGGTCGTCGGGGTCCGGGGCTCAGGCTTCCGGGGGCAGCGGCAGGACCGAGAGTCCCCAGGTCTTGAATAACCCCATGGCTGTAGCTGTTCTGGGAGCGGGTGCCTCTAGACACCCTGGGAGCCGGTCAGTCCCAACTTTCGAGGTTTTCCAGCAAGATTATGCTGACAGAAAGCAGGAACCAAAACAGAGAAACTGTGAGTCATGCCAGAGTAGACAGGAAGAACCAGTCTCCAACACTCATCACCATTCTCTGGGATCATCTAAGGGTAATGTGACCGTGGAGAAACAGGGCTTCATGTCATCTATTCCAGAACACCCAGACAAATCCACCATCATCCTGTCTCCTTGCCCCACGGATCAATCGGGAGGAGAAGACAGTCCCAGGTCTTTCTCTTCCTCTGACCTGGAATCAGGGAATGAAAGCGAGTGGGCCAGAGACTACATTGCTACCAGAGCCAGCCTTTCCACGGTGACCTCAAGACCACGAGACCCTCTCGGAATTCTTACCAGGATCTTTCCAGGTTACAAGCATAGCCGCCTAGAAGGCATTCTACAGTTCTGCAAGGGAGATGTAGTCCAAGCTATTGAACAGATCTTAAATGGGAGAGAACATAAACCCGACTGCAGGGACCTAGCACGCGCAGACTTGGAAAATGCAGCCTTTCAGAGAGCGTCAGATTTTAGTCTTGCTGGCATTGGCTTTGGGACTCTAAGTAATAAATCAGCTCTCTCTCCTCTTGAAGCTGCGTCTGCTGCTTATGGAGGAGATTCAACTCTCTACAGTTTCAATCCTAGACTAGCTTTCAGCCCACTGCGCCTGGCATATTCTTCTCCAGGAAGAGCGCTGTCTGGTTTTGTGTCACCCTACCTAACACCTGGACTGGTTCCAGCATTGCCTTTTCGGCCAACTTTGGATTATGCGTTTCCAGGGATGATTAGGGAGCCGTCCCACCTCCCTAGCAAGCACTTAGTAGCTGGTGGTAGACTGTATTTCAGGCCCAATCAGGAGCATCTG	Pass
9994	Q8CFG9	C1RB_MOUSE	10090	MWLFALLVTLFYGVEGSIYLPQKLYGEVTSPLYPKPYPSDLETTTVITVPMGYRVKLVFWQFDVEPSEGCLYDYVKISADKQTLGRFCGQLDSPLGNPPGSKEFMSQGNKMLLTFHTDFSNEENGTIMFYKGFLAYYQAVDLDECASQPNSVEEGLQPRCQHLCHNYVGGYFCSCHPGYELQKDGQSCQAECSSELYTEPSGYVSSLEYPQPYPPDLRCNYSIRVERGLTVHLKFLDPFEIDDHQQVHCPYDQLQIYANGKNLGEFCGKQRPPDLDTSSNAVDLLFFTDESGDSRGWKLHYTTETIKCPQPKALDEFTIIQDPQPQYQFRDYFTVTCKQGYQLMEGNQALLSFTAVCQHDGTWHRAMPRCKIKNCGQPQSLSNGDFRYITTKGVTTYEASIQYHCHEPYYKMLTRAGSSESMRGIYTCTAQGIWKNEEEGEKMPRCLPVCGKPVNPVTQKERIIGGQPARPGNFPWQAFTTIYGPGGGALLGDRWILTAAHTIYPKYPNKGKNTNPRTLVFLGHTNMEQIQKLGHHPVRRVIIHPDYRQEEPDNFEGDIALLELENSVTLGPELLPICLPDNETFYGQGLMGYVSGFGTTGNRIPFHLRFVRLPVADREACQRWLWTKKDTSPFSQNMFCSGDPAVQQDACQGDSGGVFAVRDRNRDIWVATGIVSWGIGCGEGYGFYTKVLNYVDWIKKEMGDEN	6	124547416	124557982	FALSE	CM000999.3	GRCm39	ENSMUSG00000098470	ENSMUST00000184647	ENSMUSP00000139376	ENSMUSE00001317337,ENSMUSE00001315447,ENSMUSE00001313588,ENSMUSE00001317799,ENSMUSE00001314276,ENSMUSE00001316674,ENSMUSE00001314223,ENSMUSE00001317464,ENSMUSE00001315675,ENSMUSE00001317676,ENSMUSE00001315889	nan,1.0,77.0,141.0,190.0,256.0,305.0,346.0,372.0,424.0,449.0	nan,76.0,141.0,190.0,255.0,305.0,345.0,372.0,424.0,449.0,706.0	124547416,124548315,124550172,124551216,124551460,124551865,124552197,124553966,124554335,124556586,124557210	124547417,124548540,124550364,124551362,124551656,124552012,124552318,124554044,124554490,124556660,124557982	tacgaattatcccatacgtggacaagtcgggagagaagagcgagtagagggaggaacgtttcctctaatcaggaacaagttacaggaactggcatacctgctctgtagtcaaaacctccacagaacaaggtgccataaaatttttggtggacataggagcaaaatttttaaacaggacacaatgtccttgtggacagcacagctgtctcgggaacctggtttcccttctaagaagaaagagtcactctccctctgcggccacaccctttgcttgaagcactaagtacttgtatcccagaagactcaagctgaccagaggtccaggaaaagatgtttcttccactctgcagctgccctatcttcaacaagatctaagttcaaaaggcgggagctcaaagcggagccttgctttagtgtccagcgacattgcaccttccccacactcatatccacagccatacaccccggtgccctcctcaacccagttcttcttcacctcaccctgtgcattgaaaccccagccccttggcttccaggtgattgtgagaaatgagccaatgagaaagcagagcctttaagtgtctccgcagtctgcgatgcctgtggcgaggatcctggaataaagggcaacaagcagcccccgggaaagtctcccagaaaatgttaatccgatttagagaccccagagtctgtccctccaaacaaaatgtttccaggtccctaaaacttcagatcccatcgcctcagccattccccacattgaccaccagatggcgccatcaagcaacgaggatttcaagaccaaacctaaactgggaactcaagatttttttttcctttatgcaaatgcttcattccctgaaacatttctccaggaatggtcaccccctccactgccacaatccttccctcccctgtatgcctactccctccttcagcttagagtgcctgaagactctgtcaggagagctgaggacccaaaacaaactggccttgagacATgtgagtaagactgatgggtaccaagggaggagataggagttgggcataagtggcaaacatgctcccatattatgaagaagaagaagaagaagaagaagaagaagaagaagaagaagaagaagaagaagaagaagaagaagaagaggaggaggaggaggaggaggaggaggacgagtaggaggaggaggaggaggaagaggaagaggaagaggaagaagaaaagaaaaggaaagaaaatagaaggggaataagaacaggaatacaatacccttctttccatactgccagctccagagcacatacttctcagggtcactcctcagcccttctcccagggtccagacccttagacatgagctgagctagcctctcctttcttgacactgggttcatagcagggtaacagtgaggggagggaactctctgagagaggagaaaatccccccacgtgtgtttctcagaccccacatgtgtttgtcagacgccagaagggtttccccgggggcgaggggcttcttgctgaagccttgggaaactttgcagagccatcactggaaaacttcactctcagatagctggtcccatgccagtcctacccctggaaggaaaggacatgaaagagaaggacagagaaggcagctcaggggctatggggagtgctatagaacccagtgacccctggactgggcactgacctacgaggaactcagctgcagcagatgcagaggctgctgatgcccccaatcacagaaccactatgaagtctacaatgggcatgggggaagaaccaagcagtttagtcatcctattcctgcctaaggcagttcaaatagcaagggtgctacacaacacccttgatcctccagccccacaaacactcgcctctctctttgacagGTGGCTCTTTGCCCTCCTGGTGACCCTGTTCTATGGGGTGGAAGGCTCCATCTACCTCCCTCAGAAGCTCTATGGAGAGGTGACCTCCCCTCTGTATCCCAAGCCTTACCCCAGTGACTTGGAGACAACCACTGTGATCACTGTCCCCATGGGGTACAGGGTGAAGCTGGTCTTCTGGCAGTTTGACGTGGAGCCTTCTGAAGGCTGCCTCTATGACTATGTTAAGgtaggcgtcagagtgggagggaggggaaacaaagctggaaatttgtgctctgaatactctggacaatatgcctgcaccccatcactgtacagctctgtagaaatgctggttttgggtcgctggtgccatagagggggtattcgtggacttttgaggccttcagtgagattcatgaggaaaaggggcaggcatgggggtgtttgttccagtagatttcactatgtattggagttaggacacagctaaccataaggccttgagaaacagccatgcctcagtttccctgaatggtaacctactgcatccaaaacaagaagaaaagaaacatatgaaaggtgtcacatgtccttcagggaagacaaggaccttggtcacccctgtatgtacccttcaaagggtttctttcttagcctcatctttctacatccagtaaaaataaaaggcaggattcaagcagagcctgtgctcttcctcacactatgaggctcaggcaacagccaggaggctaagaaaataacatgaaaacccgcacacttccccaacaagggggactcaacaagtctgcagcgttgagggaggggtgcgtcccacggcagagctagcaaggagaacgtcttctgctttcgacaaagtaaggaatctgtgagacaaagcagggaagacactaggtgatgctggccggtgcggagacctctgggtaccatttgtactatcatgttcagctgggtctatcaggaggctgagttgagtgtggcttttcaaacaaataagtagaaagcacaacaaaataaataaaaatgtgggcatagtagggcagtcctgtgaacccagttattagggagacttagaccattctggactggcctgggcaagcacgggctatataataaagcacattatcggaaacaagaaagagatgacataccaggcacacaatgacaggtgacaggttagccaacagttgggaagatggtagaagaataacaggctcaatcccagtccagagctggcaagatggctcagtggataaaggcccttgtctctaagcctgacaaccctgagttcaatcccaaggatgcccatgatggagggaaaacctgactcctgcaagtcatcctctgggctgacatgtatgctcctgtaacatgcccctgtaacatgcccctgtaacatgcccctgtaacatgctcctgtaacatgctcctgtaacatggccctgtaccatgcccctgtaacctacccctgtaacatgcccctgtaacatgcccctgtaacatgctcctgtaacatgcccctgtaacatgcccctgtaacatgcccctgtaacatgcccctgtaacatgcccctgtaacatgcccctgtaacatgcccctcgacacagacagagacagaggccttaattaatgccatcaaggcaagcctaggctacattgtgatatcctaacttaagaaaacaaacttaatgaaagacagagatggacccataagcatcacttgagggtgtgcacagcagccagatctgacagatagtaacattagatcaggattcaatccaaggagggtctctctggctgccacacgggaccagactccttagcagggcttctctccattgtcctccctccaacagATTTCTGCTGATAAGCAAACACTGGGGAGGTTCTGTGGGCAGCTGGATTCTCCCCTGGGCAACCCCCCAGGAAGCAAGGAATTCATGTCCCAAGGAAACAAGATGCTGCTGACCTTCCACACAGACTTCTCCAATGAGGAGAATGGGACCATCATGTTCTACAAGGGCTTCCTGGCCTACTACCAGGCTGTAGgtgagtgctccccacagccagcccttcactctggcctcagccatgggagtggggctggggcatgtttgagccctgttgtagtaatttcttaatctccatcggggatttctaccctttgatcattcagttcccagataaaacttttgtatttataataagccttcatcagtgatagagctgggcagatatcaactctctatgctcttacgtctacttccccgttaacaaccctgagatatgattggctgtattccatccaggcagctcttactcagactgggcagctctcatgggcaattctcatgattgctctcctcttctctccaccttctatcttgtccatcgtggacctccttggaccccaagcctgggaaccaaaactttacctacctctcttctggccagctataggttgccggtatctttattcaaccaacagttctaaattaaagagcaagtcacacagtatcacttggtggatgtgaggattctcttacccctaatgacaaccagacctcggggaccagtatttagcattgcaatacaaagcaacagaccaaacctcaacagagcccaaagaagccagaagcctagctttccttatttctctcctcaagatggggtctgaccatctgggctcttctaccaccaagcagctcccagagaacatagagaggcaaaggggccagaagtggactttgtctccaggcttctagtacatgactctttgaggggaaaaaaaacccgcacaaaatattctgaacataggaagagatagcacaacagtagcacacctcgccccagaattctgtggagagggatgtaacccttccttctggaatcccttccagACCTTGATGAATGTGCATCGCAGCCCAACTCAGTGGAAGAGGGTTTGCAGCCCCGATGCCAACATCTGTGTCACAACTATGTTGGAGGCTACTTCTGTTCCTGCCATCCTGGCTATGAGCTTCAGAAAGATGGGCAATCCTGCCAGGgtgaggctgagtgggaagggtgggaaggcaaaggcagagcagaggcttgctgggccagcctaacaccctaacagcccctctgattctgcatttatagCTGAGTGCAGCAGTGAGCTCTACACAGAGCCCTCAGGCTATGTCTCCAGCCTTGAATACCCTCAGCCCTATCCACCGGATCTACGCTGCAACTACAGCATCCGGGTGGAGAGGGGCCTCACTGTGCACCTCAAGTTCCTGGATCCTTTTGAAATTGATGACCACCAGCAAGTGCACTGCCCCTATGACCAGCTCCAGgtagagctagacttcaaactttctttccattactcgagtggctccccaggtccctgctccttcctgggatctcgaactgagtgggacagggacacattgttcaccaggatcatagaggtctagagtagcttctctacccttgtccacccaaggggacttgtgtaaaaagaagagaactaaccatgatctcctcccattttcccatcagATCTACGCTAATGGGAAGAACTTGGGTGAATTCTGTGGAAAGCAAAGGCCTCCAGACCTTGACACCAGCAGCAATGCAGTGGATCTGCTGTTCTTCACAGATGAGTCAGGGGACAGCCGAGGCTGGAAGCTGCACTACACCACTGAAAgtgagagggttagggtggagcaaggcttcctggaaaacttgtgttgaacatcgatgagacctggggtattgtctctaggccccctaaactaaaataagatatgtaggtgcctccctcgcctgccagtaataaggcaaacaggaggggaccaatggctctgacaagcacatgccctcaccaacagCCATCAAGTGCCCCCAGCCCAAGGCTCTGGATGAGTTCACCATCATCCAGGATCCACAGCCTCAGTACCAGTTCCGGGATTACTTCACTGTCACCTGCAAGCAAGGCTACCAGCTCATGGAGgtaagaggccgaagctcatgggacagatcctctgggtgtcccaggaggaagagatgggcagatctcaactggagccatggagggtggggctgaaagaatcaatctgtctgccctcagatctgaataaacatcaaagggactgaagatcaaggtccactcaggttatggagcaagttcaagaccaacagtggtgactcagtgagatctcatctcaaagtaaaaagtgaaaaagagggctgaggatataggtcagaaggagagggcttgaaaaggatgctggtggtcctaggttcaaggccaggtatagaaaagaagactaaaaagaatatactttgtctgcatagagaaaacactcaaagggtttgtttttgttgctttgctttgctttgctttgctttgctttgctttgctttgctttgctttgctttgctttgctttgctttgctttgctttgctttgctttgcttcgcttcgcttcgctttatgaacctgatgtcttagcgaggctgtggtggctcatgactttaatcctaacacttaagggcatagaggccagtagaggcaggtagatcactgtgaattcaagggcagcctggtctacagagggagttctagaacagccaggggtacacagagaagccctgtctcaaaaaaaagagagagacagagaaagacagagagacagaaagagacgggggggggggcagagacagagagacagagacggagacagagagacagagagagttaaatagatagagagaagggatggttagttggtaggctggtgacgatcagtgtcactgtatagcacaggctagatttaaactctttatcatcctgcctctacctcctgagtgctgggattacaagtgcccttagacccatctgatggctgttcttaataagttatttataaccaggggcagtggcacctacacctgtaactcatgaggaaactcatgagagaaaaatcatgaatttgaggccagcctgggctacatagttaatttaggacagcctaggctatatagcaaagccttgtctccaaaaaaaataataataaccatatttttcaatattatcaagtgagtgtcactctttgatgttgtgccaactgtccactcacatgcaatgtcaccatattaaacacctatgaaagcggccaagtagcactagaagattagggaaagccctgtgctttaagaaaactgcagtgtgagagggagtgtgatggagaccttggctggtagactgtttcaagaagagggagaagcctaaaagcctgggtctgctctagaaaatggtctttggtttgaaagaaaagtacaatcctgacttgtctttattacactttgggagggagcgggggtctagtggaaacagtccagggtctaaaaacaaagttattgaacctaccaattgaccttgctgtgagtttctggtttgaaattcggcatctcatctgccgccctagattgagagcactagctagggagaatggggaggagggaggaggaggcacatctgtgagggagctgaggtctaagagatggacacagcgcccatcacattcccacagtcgttgtgcaccttggaagtgggggtcctgagtgctgactgcatgtctaacttcggcttaaacagGGAAATCAGGCGCTACTGTCCTTCACAGCTGTTTGCCAGCATGATGGCACGTGGCATCGTGCCATGCCCAGGTGCAAGAgtaagtcacaaactggatgagtaagtcacatcccttaatcttgagacttgagctgggagggagaaagacccctcatctccaagggtcctgcctcctggcttgttccttagaagctgtttaggcctcatctccaacctgatgggctctggcagatctgaattttaccctatctagtgcaagtgtgcaccctactgaccattcttctctgaggtccccgagacccccaattgcccaaccgaagtcttgcaaaggtgtcctccacttccttacaaccctgtgttctctctaagTCAAGAACTGTGGGCAGCCCCAAAGCCTGTCTAATGGGGACTTCCGCTACATCACCACAAAAGGTGTGACCACCTATGAAGCCAGTATCCAGTATCACTGCCATGAACCATATTACAAGATGCTGACCAGAGCTGGCAGCAGCGAGTCCATGCGAGgtaggaattgaggcgcatcacggtccttattcctctttccgctctgagagacacctgacatttcttcagtggagtcctgagtaccaactgaaggattctacattacaatgccaaaaacaaacaaacaaacaaatacaacaacaacaacaaaaaacaaaataataaaaacaaaacacttaagaaacaaagtaatagtttgaagagaagaacaccaaaccaatggaaagcaaagacttgaatctcttgtgggggttttttgggggttttttgtttgtttgttttttgttttggtttttcaagaaagggtttttccgtgtatccctggctgtcctggaactcactctgtagaccaggctggcctcaaactcaaaaatctgccttcctctgtcttcccagtgttgggattaaagtgttgtgtgccaccaagcctggctaagaattgaatctcgtaagccaccctctaaccaccacaaccattcccaatactaccacgaccagtaacaatgcactaatcaccaatagcaccctaccaacacaataccaccatagccaccactgacacactaccagtaccaacatcatcatcatcatcacttccaacaccaacaattgccaccaccaaaccaacaccagcacctgcaaagccataggcaacaccaacatcaccgccatactgatattagcaccaccaacataggcaatctccagtacacattaccatcgctaacaccattatcaaaatcagtatcaccatcaccatcatctctgttatcatcactgcatccactctgtctacaccaaactcactcattagagagaccaataatactgttaccatccattctaccatcactaagaacacagcaccaccatcaccaccaccaccacatatacagtgacattccccctctaagctaccattctcaggctgccatgttgtgatctttaagcattcaggtttacttaacgattctcaaactcatctgtgcgtgggttggtcagcttactgtagtcatggagactggacctagggcatctctcatgaattcaaagtatgcactattaccattgagctatagtcccagcatgccccactggtatctttaatattctgttgtccctcttctccctctccctctccctctccctccccctccccctccccctccccctcttcctcctcctctccctctccctctccctctccctctctgtctctccctctctgtctctccctctcgctccctccaaactctctgtatagatgaggatgattttaaacacctaatcttcctatctctataccccagggattacaggtacataccaccacatctatcaaaaaattctctttaaattatacaaaaaaaaattcaagattaaggacttatctaccatgtgagagtcccagagttacatattcaacactggaaatatggaaggaaggaaggaaggaaggaaggaaggaaggaaggaaggaaggaaggaaggaagggtttaatcttagtttcctcactttaaaaatgaacttaatacatgcttgaaagtgtcaccatatttaaacgagataatgcagataaaatactcagtaaccaaagggcagagtgacagcaatcagacgatgtagctattgctggatgtggtcctgcactcccagaataccagcatttgggttactatagctgaggatggagaattcatggccagcttgggctatatagcaaattcaaggtcagcctgttcttaacaataaatcctggaaagagttatacaggaaggaagacatggcattatcatctgtaatcctgctatcaagatgcagtcactggtaaactcagatggcttccttccaaatatatatagctaagtattctgcagtttttattttttcactcaacaataagacaaaatacatgtacggagtctttttagcattatatatctatatacatttgaaccagttaattttgatccttgactatggtgtctcctttctccaactccctctataacaccttcagtgtccaatggcctctgctgcctgcttttctggcccaccacctccagccttgacacaaactcttttaatcctcagGGATATATACCTGCACAGCCCAAGGCATTTGGAAGAATGAAGAGGAAGGAGAGAAAATGCCCCGGTGTCTGCCAGgtaaagagtggatgagccagatgtcatttgcagtatgggggtgggcgggggcattctacagagagagatcaagtaaggtgatgcttcaactccaagggaaacacccgataaggagtaaggaaaaggagcgagagagtgtgtgccaggaaaaagagagagatacagaaaatctaaactagtcctgatggtctagtgctcccatgaacaaggaatcagagagtaaagtcaagagaaattcccagaaggaattagtaagaacagggagagttagccaagaatgggtggaagaagggactatgggaaaaggaagacaaaggagggagagagagagagagagagagagagagagagagagagagagagagagagaggggggggggggtataggcagaggaaaggagaggaaggctaggagttaggagcggcagcagaggagggggctggggggggggaaggttgggggtgtgggggatgggggagcgatgaacaaaagagggaagaaggggctggaacctgcagctgacaggttctcatcttgtctctctgcagTGTGTGGGAAACCTGTCAACCCTGTGACACAGAAGGAGCGCATCATTGGAGGGCAGCCAGCCAGGCCCGGCAACTTCCCCTGGCAGGCCTTCACCACTATCTATGGGCCAGGGGGTGGGGCCCTGCTTGGAGACCGCTGGATCCTCACAGCAGCCCACACCATCTACCCCAAGTATCCCAACAAAGGAAAAAACACCAACCCCAGAACGCTTGTTTTCCTGGGCCACACAAACATGGAACAGATCCAAAAACTGGGACATCACCCAGTCCGTAGGGTCATCATACACCCAGACTACCGCCAAGAAGAACCTGACAATTTTGAAGGAGACATTGCTCTACTGGAGCTGGAAAACAGTGTCACACTGGGCCCCGAACTCCTCCCCATCTGTCTCCCAGACAATGAGACCTTCTATGGCCAAGGCCTCATGGGTTATGTCAGCGGATTCGGGACAACAGGAAATAGGATACCTTTCCATCTCAGGTTTGTCAGACTGCCTGTAGCTGATCGAGAGGCATGCCAGAGATGGCTCTGGACAAAAAAGGATACTTCTCCATTTTCTCAAAATATGTTCTGTTCTGGGGACCCAGCTGTACAGCAAGACGCCTGCCAGGGGGACAGTGGGGGTGTTTTTGCAGTCAGGGACAGAAATCGTGATATCTGGGTGGCTACGGGCATCGTATCCTGGGGCATTGGGTGTGGTGAGGGATATGGCTTCTACACCAAGGTACTGAATTATGTTGACTGGATCAAGAAAGAGATGGGAGACGAAAACtgaacccagtgttcactgggtcagaatccagggtatagtgtattaaaaaaaatgtatctgaccaattgttgataagcactatgattctcatataaaaatcacagatgcagaccgtgtatagaataaactctcttttctgtaatcccaacaacgttatggcattttgttgtgttttcaacatagtttgattgtgtggcccaggctgccctaaagtatacagtcctcctgctgaagctcgggattaaagcttacaatgatgagttggagggttgctccccagttaagagtatagactgttagaaaggcaggggtggtgcacacctttaatcccagcactcaggaggcagagacaggtgggtctctgaatttgaggccagcctggtctacacagtgaattccaggacaggcttcacagaaaaaccttgtctcaaaataccgagagggagagggagagggagagggagggggagggggagggggagggggagggagagggagaggagagggagagggagagggagagaatggactgttcttgcatagttcaaacatcgtttgatttccagcacccttgtcccatggctcacaactgtctctaactccagcttcagccttccaacacctgcacatacccatccatacacatatacatagctaaaatactattctatattttgtcttagttgtacaacataaagaaagccatggtttttctttttaacattttttaaatgcattcccttcttattaaatcttctggaagggaagaatattgtgaatttatgtctctaagttcagtcactaatcatttgagacaggttcttactgttaggacctaggtaaaatattaaggcctagatggaatgttaaggcctaggtagctgctcctggacagcctgccaggaaactttctcatatgttctgctgactaggacactggatgatgtttaccttggcagggttgtagaagcccttcagtagaaccagtatatatatata	ATGTGGCTCTTTGCCCTCCTGGTGACCCTGTTCTATGGGGTGGAAGGCTCCATCTACCTCCCTCAGAAGCTCTATGGAGAGGTGACCTCCCCTCTGTATCCCAAGCCTTACCCCAGTGACTTGGAGACAACCACTGTGATCACTGTCCCCATGGGGTACAGGGTGAAGCTGGTCTTCTGGCAGTTTGACGTGGAGCCTTCTGAAGGCTGCCTCTATGACTATGTTAAGATTTCTGCTGATAAGCAAACACTGGGGAGGTTCTGTGGGCAGCTGGATTCTCCCCTGGGCAACCCCCCAGGAAGCAAGGAATTCATGTCCCAAGGAAACAAGATGCTGCTGACCTTCCACACAGACTTCTCCAATGAGGAGAATGGGACCATCATGTTCTACAAGGGCTTCCTGGCCTACTACCAGGCTGTAGACCTTGATGAATGTGCATCGCAGCCCAACTCAGTGGAAGAGGGTTTGCAGCCCCGATGCCAACATCTGTGTCACAACTATGTTGGAGGCTACTTCTGTTCCTGCCATCCTGGCTATGAGCTTCAGAAAGATGGGCAATCCTGCCAGGCTGAGTGCAGCAGTGAGCTCTACACAGAGCCCTCAGGCTATGTCTCCAGCCTTGAATACCCTCAGCCCTATCCACCGGATCTACGCTGCAACTACAGCATCCGGGTGGAGAGGGGCCTCACTGTGCACCTCAAGTTCCTGGATCCTTTTGAAATTGATGACCACCAGCAAGTGCACTGCCCCTATGACCAGCTCCAGATCTACGCTAATGGGAAGAACTTGGGTGAATTCTGTGGAAAGCAAAGGCCTCCAGACCTTGACACCAGCAGCAATGCAGTGGATCTGCTGTTCTTCACAGATGAGTCAGGGGACAGCCGAGGCTGGAAGCTGCACTACACCACTGAAACCATCAAGTGCCCCCAGCCCAAGGCTCTGGATGAGTTCACCATCATCCAGGATCCACAGCCTCAGTACCAGTTCCGGGATTACTTCACTGTCACCTGCAAGCAAGGCTACCAGCTCATGGAGGGAAATCAGGCGCTACTGTCCTTCACAGCTGTTTGCCAGCATGATGGCACGTGGCATCGTGCCATGCCCAGGTGCAAGATCAAGAACTGTGGGCAGCCCCAAAGCCTGTCTAATGGGGACTTCCGCTACATCACCACAAAAGGTGTGACCACCTATGAAGCCAGTATCCAGTATCACTGCCATGAACCATATTACAAGATGCTGACCAGAGCTGGCAGCAGCGAGTCCATGCGAGGGATATATACCTGCACAGCCCAAGGCATTTGGAAGAATGAAGAGGAAGGAGAGAAAATGCCCCGGTGTCTGCCAGTGTGTGGGAAACCTGTCAACCCTGTGACACAGAAGGAGCGCATCATTGGAGGGCAGCCAGCCAGGCCCGGCAACTTCCCCTGGCAGGCCTTCACCACTATCTATGGGCCAGGGGGTGGGGCCCTGCTTGGAGACCGCTGGATCCTCACAGCAGCCCACACCATCTACCCCAAGTATCCCAACAAAGGAAAAAACACCAACCCCAGAACGCTTGTTTTCCTGGGCCACACAAACATGGAACAGATCCAAAAACTGGGACATCACCCAGTCCGTAGGGTCATCATACACCCAGACTACCGCCAAGAAGAACCTGACAATTTTGAAGGAGACATTGCTCTACTGGAGCTGGAAAACAGTGTCACACTGGGCCCCGAACTCCTCCCCATCTGTCTCCCAGACAATGAGACCTTCTATGGCCAAGGCCTCATGGGTTATGTCAGCGGATTCGGGACAACAGGAAATAGGATACCTTTCCATCTCAGGTTTGTCAGACTGCCTGTAGCTGATCGAGAGGCATGCCAGAGATGGCTCTGGACAAAAAAGGATACTTCTCCATTTTCTCAAAATATGTTCTGTTCTGGGGACCCAGCTGTACAGCAAGACGCCTGCCAGGGGGACAGTGGGGGTGTTTTTGCAGTCAGGGACAGAAATCGTGATATCTGGGTGGCTACGGGCATCGTATCCTGGGGCATTGGGTGTGGTGAGGGATATGGCTTCTACACCAAGGTACTGAATTATGTTGACTGGATCAAGAAAGAGATGGGAGACGAAAAC	Pass
9995	Q8CFQ3	AQR_MOUSE	10090	MAAPAQPKKIVAPTVSQINAEFVTQLACKYWAPHIKKKSPFDIKVIEEIYEKEIVKSRFAIRKIMLLEFSQYLENYLWMNYSPEVSSKAYLMSICCMVNEKFRENVPAWETFKKKPDHFPFFFKCILKAALAETDGEFSLHEQTLLLLFLDHCFNSLEVDLIRSQVQQLISLPMWMGLQPARLELELKKTPKLRKFWNLIKKNDEKMDPEAREQAYQERRFLSRLIQKFISVLKSIPLSEPVTMDKVHYCERFIELMIDLEALLPTRRWFNTILDDSHLLVHCYLSSLVHREEDGHLFSQLLDMLKFYTGFEINDQTGNALTENEMTTIHYDRITSLQRAAFAHFPELYDFALSNVAEVDARDSLVKFFGPLSSNTLHQVASYLCLLPTLPKNEDTTFDKEFLLELLVSRHERRISQIQQLNQMPLYPTEKIIWDENIVPTEYYSGEGCLALPKLNLQFLTLHDYLLRNFNLFRLESTYEIRQDIEDSVSRMKPWQSEYGGVVFGGWARMAQPIVAFTVVEVAKPNIGENWPTRVRADVTINLNVRDHIKDEWEGLRKHDVCFLITVRPTKPYGTKFDRRRPFIEQVGLVYVRGCEIQGMLDDKGRVIEDGPEPRPNLRGESRTFRVFLDPNQYQQDMTNTIQNGAEDVYDTFNVIMRRKPKENNFKAVLETIRNLMNTDCVVPDWLHDIILGYGDPSSAHYSKMPNQIATLDFNDTFLSIEHLKASFPGHNVKVTVSDPALQIPPFRITFPVRSGKGKKRKDADGEEDDTEEAKTLIVEPHVIPNRGPYPYNQPKRNTIQFTHTQIEAIRAGMQPGLTMVVGPPGTGKTDVAVQIISNIYHNFPEQRTLIVTHSNQALNQLFEKIMALDIDERHLLRLGHGEEELETEKDFSRYGRVNYVLARRIELLEEVKRLQKSLGVPGDASYTCETAGYFFLYQVMSRWEEYMSRVKNSGTACPDAAPDAAQVATFFPFHEYFANAPQPIFKGRSYEEDMEIAEGCFRHIKKIFTQLEEFRASELLRSGLDRSKYLLVKEAKIIAMTCTHAALKRHDLVKLGFKYDNILMEEAAQILEIETFIPLLLQNPQDGFSRLKRWIMIGDHHQLPPVIKNMAFQKYSNMEQSLFTRFVRVGVPTVDLDAQGRARASLCNLYNWRYKNLGNLPHVQLLPEFSTANAGLLYDFQLINVEDFQGVGESEPNPYFYQNLGEAEYVVALFMYMCLLGYPADKISILTTYNGQKHLIRDIINRRCGNNPLIGRPNKVTTVDRFQGQQNDYILLSLVRTRAVGHLRDVRRLVVAMSRARLGLYIFARVSLFQNCFELTPAFSQLTARPLHLHIIPTEPFPTSRKNGERPPHEVQVIKNMPQMANFVYNMYMHLIQTTHHYHQTFLQLPPAMVEEGEEGQSQETEMEAEEETVSAQGNLTPSPADASLSQETPAAQPDCSSQTEDTSAPCDIATAAEPVSAAAEAATPQDAESVPTETE	2	114005647	113931923	TRUE	CM000995.3	GRCm39	ENSMUSG00000040383	ENSMUST00000043160	ENSMUSP00000047157	ENSMUSE00000745914,ENSMUSE00001299904,ENSMUSE00001273085,ENSMUSE00001313212,ENSMUSE00001303877,ENSMUSE00001258978,ENSMUSE00001247778,ENSMUSE00001301502,ENSMUSE00001245573,ENSMUSE00001291545,ENSMUSE00001242445,ENSMUSE00001238812,ENSMUSE00001212435,ENSMUSE00001284210,ENSMUSE00001295403,ENSMUSE00001221128,ENSMUSE00001207927,ENSMUSE00001214039,ENSMUSE00000298414,ENSMUSE00000298408,ENSMUSE00000298403,ENSMUSE00000342504,ENSMUSE00000298387,ENSMUSE00000298378,ENSMUSE00000298372,ENSMUSE00000298362,ENSMUSE00001286734,ENSMUSE00000298337,ENSMUSE00000298328,ENSMUSE00000298317,ENSMUSE00000396817,ENSMUSE00000353402,ENSMUSE00000394173,ENSMUSE00000436047,ENSMUSE00000436041	1,26,45,58,70,111,158,181,214,240,262,301,339,373,408,448,495,555,611,668,748,797,821,858,894,940,1014,1060,1084,1146,1204,1261,1289,1348,1386	25,44,58,70,110,157,180,214,240,261,300,338,373,407,448,495,555,611,667,748,797,820,857,894,939,1013,1059,1083,1146,1203,1260,1289,1347,1385,1481	114005647,114003228,114000548,113996709,113992165,113989491,113988089,113986828,113985522,113982064,113980996,113979533,113977473,113976211,113973589,113971491,113967529,113965300,113963617,113961257,113958140,113957506,113956482,113951795,113950526,113949379,113947141,113945132,113943887,113943134,113940535,113938670,113936455,113934598,113932210	114005573,114003172,114000508,113996674,113992045,113989351,113988021,113986728,113985446,113982000,113980880,113979420,113977370,113976109,113973469,113971350,113967351,113965133,113963448,113961016,113957994,113957437,113956372,113951686,113950391,113949158,113947004,113945061,113943700,113942963,113940365,113938585,113936281,113934485,113931923	aatcagtgactgatatgaacaacacagatgcatctcaaaataattttgagtgaccaaaaaagaacatattctaaaatgtatgtaaaatagtttctttttaaattttatttttacttttatttcatgtgaattggtgttttgcgtgcatgtatgtctgtgtgagggtgtcagagcctctggacctggagttacaaacaattgagagctgccatgtggcttctgggaattgaacccaggtcatctggaagagcacctggtgctcttaaccgctgatcaatctctcttttattcctctgcaaatttgcataaagtttatataaaattctgtagttaacagtgacccagaggatccatgatagtagaagactgtgtgagaaaaaggggtgataggttgaaggcagaaggacacatagtaacttttaatggctttgggtaatctcattgccatgattctggtgatacaataatagatagacaactatttcaaagtgtattaagttttacacttggtttatgtttattgtatggcaatcagtacttccaggcagtttttgaagtcacacggtgcctcaaattctaagagtatgggttttgctttttactatatttttctttagcgttcaaataaagtcgacatcctattctttcaactcccacctttattaatcacattcaacacatctttcagccccctctctccctatgacccaatcctacacgctgtatgttatctttcttccttccactagggggcaataaagagacaggtaaaggcagcctactttctagctcaagcttaactcttgccttgacttccgggcccactagttctgcttccggggaacgccgggacttctcaggttccgggaggaaccgtgggagcccagcgtgtctgtgccgggcgctctggcacctcggggctgggtcgccgccgctgcttgaaagctttcgagagtcgccgctacgagcctctggtcagcttcagtggcgatcgctgcgATGGCGGCTCCTGCGCAGCCCAAGAAAATCGTGGCCCCCACGGTGTCCCAGATCAACGCGGAGTTCGTCACTCAGgtgagccccggcgtgcccgcttgtgtaaggagggatgccgaggacctaaagcccgggattgggattgattttgatatcttgtgtacgtgcaagttgctagttaaacattggaaaagctgcagtgaaagaggccgctcctcgttagaccacaaagcgtgcttctgaattgtattactctgacaagactctgtctacaagtagatcgctctatggcagttaattgtcattataacctttcatttaggagacaacagagccaattccgggcctgtagcctttcacatccttgttaattcttaggaaattattgagagtgtaagtgcgggaaaatttaagccctcccgcgcctcttctggctccgcagatttgtcagggcagaagcctagaaactgtttccattcgcttagccccagcatgtctacacagtgtttgtctgtatttctggacctctctcgcccaaagatgccttccccactaagacttgttgatctgtcatatttcctcttgccctcctgcagcctgttcttcagattgctccagagtgctcactggtgcaaacctgctcacattacttgtcttcctacagtgtcccgtaaacaattctgattgtccctgggataatgactggaatctttgaaagtgctgtgatctggcctatgcttttacccaaagtgcccttcctttcttctttcctcccttcctttctctctgtacctgtctgtctgtctctccctcctttcccccctaattttatgcttttatggctatagctgcggttacttgaatatgccatggtaactaaaaagtggatcctgttaacttggttttctttattttcatccttttatacaatattagagaggctatcccgacttcttaaccgcattaaagctaaatgcagataagtacacagtttgagaaagaacacaaaaacagtccaggcaagtgctgataccttaaagtttgaatgtaaagaaagagctagaatgacaggaacacatgaaccgagagggaaagtgcggaggagagatggtgcctgtctttcattcccagcatgtgagatgtgaagacagtggggaatggagttcaaggctagccttgtctgttttgaggccagcatagggttcacaagaaagttttcacattgtagaaggtctcttataaagtctgctgattgtaagatattgagctgtaaatgaaaagaacacacaggtaccatcttctctgtttcacttcaatgaggatgaataatcagtgaaatgtttataatacagaaatagaagaatatattgaaactgtttacaacctgaaagatggaagcgttagttgtccgttagtgttgcagaagcttcttggaagaagaacacttcagacgtggtttcatttgtccgttcatctttctgtctgtgtgtctgtctagtgatacaccaagcattgaagtctaccagacagtgcagttacctattaaaaaatgtgctccctagagtttctggttttttaaaaagagattttgttttgtttttaaaaatcagtaagaactattttgtttttcaattttaatttttaattatgtgtttggggtggggtggtatgtgctggtgagtgcagttatctgtggaggacagaagaggctgtcagttccctagaactgcagttggagagagttgtaagtcactcaggatagtactgagaatacaatcaggccctctggaagaccaagtacacttaactgctgagccacttcttcacccccagtctatgtttcttaacagttgtatagtccacttcaaattctggagagattatatatatatgtatttaaatttctaagcaaagcttgacctgctaaaatatacaacaccaacttctaataatcagcctttctactccatttcttaatgatttttgtctacttatgtctgggtatagtagtcatttaaaggcttatttctttacatatcaacattaatgaatattttgaaactgtttttaaatatttagtcaactgatgactaactaaccatgggcagctcactaaatctcttgagctctggatttccttatgactggaccaaaaaatgttttactctgattatagacaagccaggggcttgggatgcttgggtgttttgagcatcatggtggccagttaccacactaagcatcactggtatttattggattgtggccaaggacgataactaagtggtacgcctgtatggtacctttaaaattgtccagttagttctccagtcctagctctgtgctaagaagcagctttgcatgtctagatggtgcactgttgtgagcctggaacttaaacttatgctgttcacttttgcagCTAGCATGTAAATACTGGGCTCCTCATATCAAGAAGAAATCACCGTTTGATATAAAAgtaagtagctttgttttacaatatatttgcaaacagctgcgctcttggtattgttttaaagattaattcaacaaaagctttcagtacattttttttttaaatctattcactttacatcccacttactgcccctccttccagtgacctgctccaaaactcttccctcttcccccactttctcctttgagagggtggaggttcatcttgggtatttcccactcttgtacatcaagactcttcagggctaggtgcatcctttcccaccgaggccagataaggcagcccagctagaagagcatatcccacctacaggcaacagcttttaagatagcttccactccagttgttcaggacccacatggagaccaagctgcacatctgctacatagcttcagggcccagcctgtgtatgctctgtggttggtggttcagtttctgagagcctcggggttccaggttctttgactcccttggtcttcctgtggagttcctatctccttctgagcccacaatccttcgcccaactcttccataagagtcctcaagctccatccactgtttggctctggatctctgcatcccaccgagtcagccgctgggcggaggttctcaagaggacagccatgtgtagactcctgtctggaagtataacagagtatcattattagtgttagggattggtgcttgcccatgggtctcaagttgggccggttattgattggctgtttcctcagtctctgctttatcacccattcctgcatttctgtagacaggataaattttgggtcgaaagttttgtgggtgggtaggtatctttattgctccactgtgattcctgcctggctacaggaggtggcctcttcaagttccatatccctaatgctctgagtcctagctaactaaggtcacccacattgattctttgggagcctcccttatcccaggtctctgtcacatcctggagatgcccttcccctccccaaccccatcagttgcagattttcattcattctcatagccctatctggccatctttctgtccctccccagacctgatcctgaaccccccccccccaattccctatcccctctcccactcagttccctccctccatctgcttcctgtgactattttattcccatttctaagtgagattcaatcatccttgcttaggccttactcctgtttagcttcttttaaaaaatcgaaaactgcttttcattaccaaactaataacttcttatgtcagaaaatgtggaatctttagaagttacacataagaacataaaaatcattacctagagatgacgtacattgtcattttgttttatttcttttaatcctttccaaaagatgtgtgtgtgtgtgtgtaacaattttcccctctgtggattcttagattattttaaatattgtattattacagatgagcattcaacaaatattcctattactatatggcaagtttttatacaagagttttggctgttcattacaaatagaatcttttgtttcctgattgaccttaggttgctagcctgaggaaaagagtggaaagactggaaactgttttgggtagaatagatgaaaagatgaatattcagtggtccgaggggttcatcaaagcagttgtcaaacgagtgtatgacaggcttctgcctggaagagtcttagagggctaggcaggccttgctgcagagtgaatgctgacgctgcagagcgctgactggtaagtgatggacactcagaccctctgctctgccggtgtgcagagttggatgctttaggcggctttgctaaagctgcacagagtgagttttgcctctgcctccccagtgctggaattaaagctgtccgccaccacatctggccttgtggtcaaaccatatcttttttttttggggggggggggcgggttgagacagggtttccctgtgtagccctggctgtcctggaactcactctgtagaccaggctggcctcggaactccgcctgcctctgcctcccgagtgctgggattaaaggcgtgcgccaccatgcccggccttcaaaccatatcttaaatgaggaaaccaacattagaaaggtcagccacttgtagcaaggtcacagcctgccacagtgatggtttgaagctgtctttcaactccagaggccaatttttatgtgccctagatcaaatgaacagaaagcatgacgttatactcatttggatatagcagttatcctttgtttctgtaatatcctcacacttttaatttattgtctgcctggcttttggaatgattattagagtctaatagcatttaaaatcatttaaaattaattttcgaaaatatgacttatgaggtttgcttgtctagaaatgttataacatcctgtttaaagaatgttgtggattaaagcatattgattagtttttatgtgaatggatttattacttgtactactttattttctgttattctatacttgagacatataatgtcattactgaaaaggctcctgttagaatatttgatatttcttattttatgtaatctctgtaattggaaactttcagtttagattggaaatcaaggtgattaacatattaaacatttttatacttttggcaacagGTAATTGAAGAAATATATGAAAAAGAGATCGTCAAATCACGgtaggagtaactttaattgtggtaccttgggattatatagaccatgtgggtgtatctgaatgtctgtgtggtaccttaagtttatgtagaccatgtgggtgtgtttgaatgtctggttctggtcttagcttgaaaggatctttttattttctattcaaagttacagagattgtattgattattgcatagtttctctgtgtcttctagtttcagagtcagatcagagggattaaacacatatgccttgtttggtttgtgaagaatcaagatatagatagatagatagatagatagatagatagataggtgatagaacagagcaagcatacatttatatcaagttaactaataattttcttactatttctggtaaatcttctaaaacactcttaaaattataaaaccaagatataaaatatctatatctatatattgcataaaaccaagacatatttttaataatgtacataaaggagtaacttaagggctctgccagcgtctgactaatagatttgaatgctcatagccaaccatcaaactgaacatggggaccccaaggggggaagaactaaaggagctgagggcgtttgcaaccccataggaaaaacaacaatatcaaccaaccagaccctccctacccccccagagctcccagggactatacacatggagggaccaatggctccagccgtatatgtagggaagggtggccttatctgccgtcaatgggaggagaggcctatggttctgtggaggcttgatgccctagcatagggggatgctaaggcagtgaggtggaagtgggtgagtcgatgggtgagcaccctcatagaggcagggaagaggggatgggatagggggtttatggagggaaaactgggaatggggacaacatttgaaatgtaaataaataaaacaatcagaaaaaaaaatctcaccccaaaacaaacaaataaacaaaaccaaaaaccccttccctgttcctagtcgtcagggtgtccatcttcatatggagtttttatcttcccttttcacctcacatggaagggcttaggccctcattctgtcatgagatgccttaaaagaaattaatatgtgtattggtcatcatttaatgtatttacttgtagataatgtatggccagttaatatttttcgatgatatttgtttaaatgttgtaattctatatttttttttgagataaagtcttatacagctcaagactggccttgaatcctcctgccttagcctcttaggtgctgggattacatttgtgtaccgccatgcaagctcaaactttgtagagtcctttgcttagtattttaatgtgctaaatctttaagaagtaaattttccaaataatttgaaggcaaaataaggtagttggttgcgtacacctttaatctcagcactcaggaggcagagaaatgcagatctctatgatttcaaggtcagcctggtctacatagtgagttctagaacagccagggctgttacacagagaaaccctgtctcaaaaaaccgtgacgatgaggaagaggaagaagaggaggaagaagaggcagtgtcagaataggggagtgaacgtttaatggtttgtgaggctgctaagagtttttataacaaaaattgccacctacattaaaagctttaaatcaacagtgttttagactagtgcctgaggaaattattttgctgagcagtgtgtcatcttcagtatctagggaatggcttgatgtaatatttattaaatggttataatatactcccaaaagaagctgttttaaaatcctgagatacttttaatatcacagtactcatttattcagatcttaatatacttgtggtataaaaatagatacttcaaagacttttttgcctagtcaagtgggtagagtgtcatgttacataatttgttcattttcattatttcttgcaatgtcagttttggaaagcttcccttactgcatttttatgcaactttcatttaaaatcagagttgttactgtctgtttcctgtgtgctggctttgccctaagcattttacatagagtagttcatgtacccctccccttggagtttgagatactcttactgcatatggtctaggaacttgattcaggctcctcactgctcagtagtgaggtactggtctattcccttggctcttgtccactacttagtttattagcaggaatggcctccattttcttacaggacttactaacttataccctttgaattattcttaatcctgttgtgaatccatcaggtgggttttatggtagaaaaataaaacagtgacttataaaatactgtatcttgctactttgtgtttctgtctatttgacactgaaagggtgcggtagcccttacaggttagaatgctgtacctggttagaaacaaagggaacttggattttgtctgcataccagaggctgctgcttgttgcttcctctaacatcttaattcataagtgaaaactaaaggagatgaaaagtaaatatgataggctcacatggtttttgaacgttaaataagcaggcaggcaggccagccagacacctcaccaggtaaaacacttgcctcccagacctggaggttcagccttctgacttccacacacattgtgctgtgtgtatgtccacacatatcatgtattcataaagacatggccctgtttagcaattgaaaatacttttttctccttatacagttttcagtgtggttgtgagggtgatgtacaactccaagtcccatgtttttgcacaactacatcctgggaagttgtatggtagtatagcaacttacatatctgcctcctgttttttatcagctaggggatgtggatgccggtagagtcagtgcacctaggtgttatacacaagttgcccacctttcgatggacgaatgaaacgtgtgttaggttatgagcacagcatcatgcttgatgcatgctgtcagtcaatattggcatcttagaaaagcataaagactgcttcccacatttatagtgtggttgttatttgtagctattcatctctccagaactcttcagtgcgaggacagttgctgggtggttgctctatcttacactcaccctttagtaaagctgctgcccagagtgtcactcaagctgtcacatccactgtgtagccttgctgaactgtgggagcggatgtttgtcattgttccttcagacttctgcttttatagtaaaagcattcatttcatccttgtgagagttctgtgacagtgtgcgcttggtgaaactatttaggagatcagaaagccgtggagtaggactttgacaggttaatgatctcctgaggagtggtaactgtgattttcaaatctggaaactattgcctatggcagtgttcaggtcaggctactatttttcccaacttagaaagtaattaagagaaaattagccatttgaactgactttggagatatatctcattagtaaagcttggtttattcatataaagccacctttattataaaggaacagtgtaacaaaagaaatatctagtattctccgcaatcaagactcaaaagcatgagacacatcggacgtctgcatttgggatgcaggcagcccctgtgccctgtgatgatgagagccttagagctttccaaactgccccaggccggcttttagcacctgtgatcagatgtttttgatttgtcttttttaatttgtttacagaagactccaaatgagtgagaattacggtctctgaaatgtttctattttctattcaaagttgttttgatttttatgttttagGTTTGCCATCAGGAAAATAATGCTGCTGGAATTTAGgtgagtgaaatcattgcatgggtggtgatgaggatgcccatgagtcgagtgttcatttccaatacagagcagagttctgtaggcttcaggaacagctatgatacaggttatacttatttagttgtttttcactacttataagtggtctgtgggaataaatcggggtatactctatatctactctatactctatatctattttcttccttcttagctaaatttttgttactaagacatcattgttccaacctagttataaacctaaatgttttatacagaagaaaatgtaatattcttcctgaggccattacacacgttaggcatgtgccacccctctgacctttatctccagccggagaacagggggtttttttggtggtggtagtggtggtgatttttgtttttcgttgttgttgtcgtcgttgttgagtttgttcgtttgcttgtttgcttgaggaaacgtttctctatggtgctttggctggcctgaaactcactgtgtagaccaagatgaccaggaactgagagattcacctgcctctgttcctgagtgctggcatgaaaggtatataccatcatgccttgttcacacacaacttttaattataaaggtagaagagaccatgccacgtccaggtttatctagcttataaaaatagaaatagtagcactgttcagcatagactgaacatgtcttaatcagtgttaaatgctttgtatacagagcacacctagccaccctgaaatagaggtactatccgctctaattactgaacaagcagaactcacagacattaggtaatttttttcaagatggtgcagcaaagttattggtacagtatttgatgccaaagctcaaagcctttctatgttttttatacttccttgaattctggtctgcatcagagataagagcctctgtgttaattccttattccctactgtatgcctttcatgccagcactcaggaacagagacacgttaggctgccagcaccaggtaaaaccttggcttcctctacactacagcttctgtgtgcagagcttgagcaaacacttcccaaaaggtttcacctcagtgatgccggtctcctcttagtccccgctcctttcctggctctaggaaagcagcatcaattatcctgactaagcaaagcttttacttcattggtgatggtctcttgttaattacagctgattcttcagccctatctgaccagagccataggttattaattaaaaacattaaatggcccccgtcctctatcatgctcctaactctcagcattaccctttaatctttcaaattctcacagcagctcactaagcttcgaatactcagtggctttgctagtgtaaagttccaaagtcttccacagccctccccagaacctgatcaggtctgtcctgaaaatacctcgctccaggtatcaacttatgtatttgttggggttactattactgtaatgaaaagccatgagcaaaagcaagttgtgttggagagcatttattttgcttatactttcatatcactgttcatcactgaagaggtcagggcaggaactcagacagggtgggaacctggaagcaagaactgaagccatgaacaagtgctgcttactggctcactcctcatggattcttcagcctgctttcttacagcacctgggccaccaacccaggaatgaatggcacaatccacagtgggctgggccgtccccacactggtcatcaattacaaaactgcactacagccttgtccttaggccaatctagtggggcattttctcaattgagatcccctcttccaaaatggttgtcacttgtgtcaaattgtcagggaactacataggacaccgatgtaaactaattcaatcttcattaaaagcatggcattaagtaactgatctttttttagaaggaaattgtaaagtttatggttgtaaattagctagtataccctaaggagtcagttttattctcacagtaatcttagaaagatctttctggattattgtggagaaaactgaatctgggaaagagccctttcttgtcatgggataagtacatacttgctaccataccagacctcttttcaagcaggacattaggttgtcattaccataacaacatacctgaagtagtcagaaaagctttgttttggctagtggtttcagagggatctgtcagtggtaatttcagcttgttgttttaggcttgcaatagcacagtgtatcatggtgagaactgtgttcatctcatggcagccaaaagcaaagaaaattcaggaagggctagagccccagaattcctttcaggtgcatatatctagggacttctcttctaccagtctccacttcctgatggctcttctgccttccagtagcacaaccagccagggatcaggcctttagttcatcaccctctgggtgaccctcacgatccaaactctggcaaagacagataaaaaagaagatgttggtatacagttaaggttaattagtcttcttagtgtcaagaaaccaaaatgttttaatgactgcattaaggatagtgcaacatttttaattactgaaaggtgttaattgacagtgtgataggatctagagtcacctgggagatacgccgctgcgtttcctgtgagggcttgtcctgaccaggattagctctgggaatgtcttccagggattctcttgagcaggtgtcagttggtgtgggaagaaccctcttactcatgggcagggccagatgtggaagacggagaagcactggcattcatcatctcctgattgtgacaatgagtttaagatattttatctgaggaaattaattagaaaatagtaaacatgggaaataagaaagtaggaaatacagtgtctagaatgccaaagcctaatgggacattcaggaggtatggatagacaatgggaaaggggcagtactgcagacagactctttgagttttcaagaagtgcacaacttcattaaattccagaaacacaacaaataacagtgccgctaccaagaactaaagtagaacaaagatttaaaatctgccagagcaaaagtcatcgggacctagaattctacacccagctaaactgtcaagaagtaaatgtcagctaaagaatgatcctcaccacattatagctgacagaaactctaagacatgatttaagaagaagaatattcacataagagataaaacaaatcctcactcatggactggataacagtctggtctctgacttgattcttttaactagcatttgtttaaaatctcatcgggcttcctaagttattgcaaactaaccaagaaggaattctataccagctctggtgagctcctaaggtacagaagaacacagaagtagaaaagtataacatacacacacacacacacacacacacacacactgtgggcacaagtttgtagaaagttatagctgcagtcatttaacatgcaggagcacagagttcttctgttttcatgaatgcttgacagtatcttgtagcccaatacaataatttatgttctattttctttaataaatagtaacttatgtttagaaggtcagaaatacttaaatttcatatgttcacatttctgtaagtctataaagagttttagtatccagaggggaattatcagttacctagaaaattatgttgaattaccttttaagctgagttgtaaagcctctttttgatggttgcaatatgttataattcttttttttttcctgataagaactagtacaaatatctgagttatatttgtttgtgaaaattcctatgatatcattttggtttaaagctaatgtttgttaaatgattttatttttactcctgtgtgccttcaggtcagagaatattcagaggtagagactttttatgttagtggattagtggcttctcttgttgttgtgacaaagtacttgccatgccatttaaggacagaaaggtctggttggggtcacagttgagggtacagttgtccatatgatggtagaacaagtgtgaagttagagcagctggagttgtggcagcaggaaccaagatgactggtcacatcacctcctgtcaggtcatggagagccatggggactgctcagctgcccctgtactgtctcccttttccttcactccaggatgtctgcattcagggttagatgtccttcctcacttaaatatctctataaatgttctcacggacacacccagggatatgtctcctaggtgattaaactcacccataaagatctgacactaaccctcctttgatagcttcttgcttggaagtgtggctgtgtcattctctgagccacggtttctacatctacgtgtccggtggcagcactggggcagagcacagggaaatccagggaagacttgtcagtcataagtaaggattttagaaaatagaaatacttctctttcaggtgagtgatgcagtacagggtctggtgataaataatgaaatattctatttttaaaaatcctttacagCCAATACCTTGAAAATTATCTTTGGATGAATTATTCTCCGGAAGTTTCCAGCAAGGCCTATTTAATGTCCATCTGCTGTATGGTGAATGAGAAGTTCAGAGAAAATGTCCCAGCCTGGGAGgtaaaaacaactaaactacttcacagttctcatgatggtccttcttaaggcgatacagagtagcgggatcttttcctggtagcagtgtcctcttactgccaacacttacccaagggtgaagagagtattgtgagacaaagtatggctgtgtaaaaggtagtgttagttttcttttgattgtattacttccaactgattttctaggacataaataatatgaatgtagagttatttttctctgttgtgattgagaaaaggactaatatggattataatgacttacatttagaattggcagagtaaaggttacattgataactataagaggtaatatgtgagccttgacgggtgcttatactgtacttgcagatccttctcttttttcccctttcaatttgggactgcttttgccatttgaaaatttctaatgaactgaaggtttctttagagtcagcagagccttcctcacagtgtggtgccctccagagatggccagttcactaagagtttccttaagtaatgaaaaagcatcgtaattgccgtctttttgatgaagtggtttacaaagtgataaagtgttgaagatagagtttagagctgtcgagattaaagcatgggcatttcactcagatactaagtgactgtcatctcagggcacatttgagctcaggttaaactatggaccataaaccttactgagacatcctagggctctcaggaagttgcttcaagacattatagagagtaagatggatttatttttaagccaagtaatactttcatcaactcatttattatagagaccactttagtaattaggatttgaaacagaggagtgacaatgcaagaatcccccattttgtacagggatacattctaagacctcagtagatagccatatatgtttgtgttactccatagtaatatatacagtatatatgttcataaattatgtgttcatatatatcctttcctataagcattagaattaagttctatgtaagttgggcagcgtgacagaaagcagtgattaataataaaatagaattatactatgctggacatgaattgtcaggagtacttttcttgtattgtggagtgattattatggaaaataaaagttaagttagcctgctggctgagatgaagagtctagatggcaaacaggttatatagactggatactagggtgtgattgatatgctgagatcctagggtgccattgataccccaggccaaatcaaacacggtttcagcacactcctcaaaaccctgtgcagctgaaaacacagggattgtttctttctagaatttttcctttaataattttagactagttggtgcaggtaactgaaattacagaaagcaaaattatggataaagtgcagctatcatagattcagaggacaatataagattttaaaataaacaactgactggatttgataattgaagtcgtgttagggaaatgtattattttcaatagcttaccaaatgtaggcaactaaaaataataggtgacggtgccatttaccgtaaaggtaagaatagaggagtggaggaactcatgaaaggctttttgtttaggcttgaagtttaaattgccttgtgatgagtagtaaaacggacaaacgcaaggatcaggagctaagggtctggactctccagagtccatcttcagagtcattagcataggaagaacagtgagccagagccttagaacaaactgccttcaagaaacaagtaactatgataacagctgctgggctaggatgtggttcagtgaacactttcttagcaggaaaagaaagaaatgagatggtgcgggtcctgtaggcttggctgccattagtgtcacggggatgttgttggtagaggctgatttagagagttaagtggaaacacatacactaatccacacatctcattcacttgtctgcagggccttgaatatatatataaattaatttacattgtaagagtcacgagcagaattgagcaggagaagctgtcttgagattaattacagcatgaaaactatagtttttgctggaaatatagttgttttgtttaaatcaaaggaattaagatactccaatatcttaataagaaaacaaagctttatctaaataaagtataactgaacaaacacaagaacaagtaagagaattgaaggctctattctgtcagcttgaggtctctcatagttctgtcaggagctcactgacttactgtcagtgatgagaggtctgcagggtttcttttatcacatacacacatcacatgaaatgacttgtgttaatctatccctaaaacccccaccagggattctaataaagaaaaatgcaagcaagactcaaagtgaatttttttgttccttgtttgtttctgttttttgaaacaggatgtaccactgactgtccaggaactcatgctgtagaccaggctggcctcaaactcagagatctgcttgcctctgcctcccgtggtgctgggattaaaggcctgcgccaccgcctcctggctcaaggtgattttttttttcctttgcagACCTTTAAGAAGAAACCAGACCACTTCCCATTCTTTTTTAAGTGCATCTTGAAAGCGGCCTTAGCTGAGACTGACGGCGAGTTCTCCCTCCACGAGCAGACACTGCTCCTGCTTTTCCTGGATCACTGCTTCAATAGCTTGgtaattttactctgcgctcacagtttcagagtgagattagaggagcacctgacggctgccacttcttgcgtagtagtggtagagagcaaagcggatgctgggacttcagttcagcatctctgacagagatagataagccttgttgcctttagaagtttggacttgattcctcctctgttactgaacttaaaaaatgaaaatgagaggaagaagggagagcatgaatgtgaggaggagccaagggcctggttaataaatactttgaacaatgaagtctgcacagtgttcatgctaacatacagtcttcctttgtgtggtgtgtcgtgtgcaggctagctagtcggtgggagcgagctatgctgtaatcacgttgattgactgggtggtctttgagatgtcttgttttgttgtgatacattttcatccttcatgaaatcatcctgtaaaaaaggaaatgaaatatttttagtaactaatatcttaccccagcttcctccctatgcatgtctgaaagtgtatacatacttgttcaaagacagatgcttctgagctaatcatgccttagacctatgcaggaaatagagtccattcttcacctgaagacaagatactgttagatgagtgatgactaggtttctatctgctccctcatggcgtggcccttgtaaagacatataagaaagcctacgatggtttgtgctctctctgattactacagggagtattcatttggacgttacgaatacaatttgtgaataagtgattttttaaagctgaaaataatgaaaactgccattttaaagtgaaaatttttaaaagactgatttctgtgtgtgtgtttatgtatatgtgtgtgtgtattgtgtgtgtgtgtgtgtgtgtgtgtgtaccagaggacgccagagaggatgtcagattcctagagttggagttacacactgttgtggtcctcacaaggttcatgctaggaaccaaaccctggccctctctaaaagagcaagtgctcttaaccgttgttaccacggaaccatctctagtcccttgttgaacttctaaataggaaaatatttagatactccaaaatcttaataagaaaacaaagttttatctaaataaagtataactgaacaaacacaagaacaagtaagagaagtattgatgacatctttttctcccaggactctaaaaggaaataaactatgtatgtaggaacttggaaatgtatatcaactataaacgtgttttctttgtctttaaacagGAAGTAGACTTGATAAGGAGTCAGGTGCAGCAGCTTATCTCGCTCCCGATGTGGATGGGCTTGCAGCCTgtgagtacccattgcagaatgtctccatgtagctgatagatacagtttctgactgatggttctaacatgaactcaaaagtgtgtcagctgacatctacttcctctgtaggaatctactttgtaataacttcctataaacggagctttgacatttgtaagggttgttgcttgcatcctaatgtacttaattttagtactgtaaggtgaaatgaggggctaatattgaacttgaagagaaaagtgaaaacttagcaaacaaagtacaattgttatccttttgtatgtatttggatgaggttaaatgcaaccttggattttattttcctggctgtgtatgcagctgtagatggtcgggatcatactcaatattaaccacttctgtttttctattctctttattaaatgctatgtgcataatagattaatatatttcctgtgtcaactaaacatgaccacttttcagtgtaatgctttgtttggcattctgcttcctactcttgtttcttcacacacccaatgtgcagacattggtacaggttggctgagtgagacacatataaacaatactaatgagaaagtgacaggtagagaggagaaagtgtgctggtgtgagcaccttttgtttcttttgtgtgtttgatgagatgggatcttgtgtagcctagactggcctggaacttgcatttctttatcagtactgaacatatgggcatgccccttgctcagacaactactccttattttggcagaagtttctccctcccaccttccgcttcccaccccagttctagggattgaacctagaaatttgtcatgcttagcagagcatgtatcactaaactccaggcccagccttgacaattattttaatgtttattgttggagattcagatttttttatttcagtaataatgcttgtaaacatttatgctatttttcagatttttaagtttaaaatgttaattttagaaataaattattagcttataataatgattattaaaggtagtttcttccattttatttttattaaaatatagaatagtgtttttagaattccatagttttcatactttgtcttattgtgttcagattgtcataggccacatatctgaagagactagctaatgttcaatcttagtatcacatctgttagtgttactgattgctgtgtatcatatttctcttttagGCACGATTGGAATTAGAATTGAAAAAGACACCAAAGCTAAGAAAATTCTGGAACCTGATTAAAAAGAATGATGAAAAGATGGACCCAGAAGCAAGAGAGCAgtatgtgggccaagctttcttccaccttaggctttgggtcgtgacactgtggtttattgcttccttttatgtagtgctgaatccaaataagttaccagcagacgctttcccttagattaatacgagtattttacagagatctgcagtgtgtgcttggaggccagagatcagtgtcggctgtctttctctagtgctctctcccttgttttttgagtaggtctttgactgtgtagcctccgccccctggttcctcctgtgcctcctgtgtctggtatgacagagagatgcacagccccatgccaggcttttgacatggctgctagggaacaagctcaggtcttccagctcgttgtacaagcactccactgcccactgatgcacctctccggcccccaagtagattttggtcactcaccgtgctttatatttctagcagggtttattttacatgattatttgcagctatctattgctcgatgttttcttaattgatggttaaatcagggagcaggaattgactttaaaactgatgtttaagtctctagccattataatcctcttcctgtatttgctacctaccttaactacattagggatttgttttttaggatagcctcactctgtagaccaggctggccttgaactcacagagtccctcatgcttgtgctttccaagtacagagattaaaggcacctgccactgtgcctagttaaacatgagattttttaaaatgttacgtgtgtggggatattttgcctatatgggtagaagtataccacatgcgtgtattgtcgtgaaggcctgaggagtgcatcccatctcctggagctggagttacggatgcttgtgagccaccacgtaggttcttggaactgaactccagccctctggaagagcagcaagtgctcttaactgctaagccatctctccagtccttaaacattagacttttaaggctagtaacagtatagataaaattttgaaatgtcctatgctgccctgaccccagaatttaggtagaaacttataataactggaggaggtccttagcagggaaatggggccagtgatgaggctgctcctttcttcctgtgactgtatgaggaggacactgtatcaaagacagagcatttgagcagctcagtgcttacatttgccttttatagctacttcagagataattgggttactgtttgatccttagGGCCTACCAAGAAAGAAGGTTTCTCTCCCGGCTCATCCAGAAGTTCATCTCCGTGTTGAAGTCCATCCCGCTTTCTGgtaaccggccgcctttcctctgctcgctgtgtattgttacgtagttgccatcctggacttcactttcgtctactctgaacaccgctcctagaatgatttaaaactctaataacagacgtgtgtccttttcatttcctgtatattgccggcctgagagttggttctgcctgggagggttattaaagcaccaaacagttattgaaatgtttatttcgttagtaaatgtttgtatttgcttaccaggtctgagttctctgcaggaggctggggacaatagtacattaggtgtttatgatctcatttgctactttataatacagcactgaatagtgttttcacgtggtaggagttgggtgggaggatcagaagtgtttttaagatagttagctaccacataagatgggggaagctcatctttctttatataccatgtgtctttatatatcatgtttttaagttagcgtacaaagtaatgggtctcatggactgtttgtttatactttattctcattcttctccctccctcccaccatcactgccctctcattccatccctcattcctcctgttcctagcttctgatccaccttcctcccgacaagtaccttcccttcagatttcatgtcccctgtattcagttggctaccccgccaaagatcttttctcttctcaaggtcacctttttagtctcatgacctaagcacacataagactcatggtcacatgtgtgcacacacacttgtctgtctgtctgtatgtatgtacataagtttaaatttgggttctgcatatgatagggagcatggtagttgtcttccttgtctttctgcatctggcttatttcccataagaacttctagtttttttttccattttcttgcagatgttgtgactgcatttttccttatgcccaaatacatttcttttatgcatattattacattttcttcatctattcctctgttgatgatatcattgattgtgtttcttagcttttgtgaacagtgcagctgtaacatgcatttgtaagtgtctcagcagtaggacttataagtcctttggatgtgtgtccagggctggctgagttagggtacttctctttgtagtcttgagaaacctccaactgacttccatagtggctgtagccctgtacgtgttctataagtagtgtaaacatacacttgtctgtctgtctgtttggtaccatgacagcatggcattagggactaacgtgactggggtggcaagggaatgaagaaaagacagacatatggaggcacagtaaagctggagtcaggtggagaagccacagtacccagaagctctgtgtatttttgtatacagttgaacaaggagacaggttatggtgtataattgaatcgaggaggcaggtttaattaatctcagtaggagcagtctcaggaggggtgcagtctttagattgtcgtcatccaggaggtaaagacctgaggaaagcttaaccatgcttctgagcttcaccaggaggacttcgcaacttccgtgaagctgagctgtgggagtctttgatgtggctgtgcctttggcaacagtacacacccactggcgtcttattttgtgtatttatatagttagttattcattaatcttgtgtatttaagtatttatttgtttattttagattagatctttctgtatagaacatagtagcctagaactcgctatctagcccaggctagccctgaacttgtgcttctcccagagtgctgagagtgtatgagctggcctacctggtttcatttggcctaggataaggttagaaaaccaagttctaattctccatccttggctgcttgctttctctttccctcagtttatctcttagaaaacgaatttctagaagagacatttcctgtctcttctagatattaatttgtattgtttcagcatctgggtagcaggtatgccagctggaaaagtctgtgaggaaaactatagataacattttcatacagtagatagaaactttcagatttctgtaacatttgacctccattttcctgcaaattacagataaataaaagcattctaaagcatttgtggggtggcttttatagatacggtactgggttagtcactgcttagagtcttagctaagcaatggataaaaaacattgtgtgtcaattgaaacaatgttgacaccatgattttagggggtaagtggtaggccatttcctgacattaaaaaaaaaaaaaagccaaaaacttacaccctgtaagtattttatttcacaagactgtagttattttaaagtaaattaaaataaatagtacattgtgttcatgaataccataaatcagtgttagattctttaaaaatttatatttttcaatatatcattgaaagtcaatgttcatacactcttctaaatcaatataatccaatcccctccccccttttaagtttttttttttttttcaagacagggtttctctgtgtaaccctggtcatctggctgtcctggaactcactctgtagaccaggctggcctcgaactcagaaatccgcctgcctctgcctctgcctcccaattgctgggattaaaggcgtgtgccaccactgcccagtataatcataatctccttttaagattaaaaaaaaaaatctgtgcagggacagtagaagaattctttctttggtgtatatatttactacttcaaagttagctataaacatcgtgtgtgtgtgtgtgtgtgtgtgtgtgtgtgtgtgtctatcatgaataagcacaatcatatgtaggcatgcacatgtgtttattcatgagaatatttaggagtttggtatatcatgataatgaagaaagcaaacaaactctggatagaaaactgcctttcgttaaaaagaaaactacctttgatttttaaaaacactgtattttttaagactgaagagatggctcagtatttagggcacttgcatttcttggcaaaggacccagattgtgttcctaatacatacatggcagcttattttctataactgggcctagaggatctggtgtcttctgtcctctgcaggccatagtgcacacacatacatacatgtacactcatacacacaaaataaatctaaccctataaaataattcatcatttttttgcacatcagattaataaaacacacttctgacccagtctaagtatttcagtttctcatattagtagagctaaataatgatgacctgcctttgagaaaatatgagatcttattctgaatgatagttccgctagaaagaacaagacagataattttgtttagattattaaatagctgtcaatcttaagaactggcacataaaatggtttggtaaaattctgacatgtttctctcacgtctagAGCCTGTCACCATGGACAAGGTTCATTACTGTGAAAGATTCATCGAACTGATGATTGATCTAGAGgtaagaaatatgtggtggcttgctgtatattcaacagtaagatgaagattgttgactacatctgaaatacttacctgagatgtcccttggtctgcttctacttcaagcttttatagacaaggaggtctgggtttgattccttgagggtttgtactaactatcctattggcatgggtcattattgccttttagaattatggtttttaaagaaaatttcatatagttaggtgcaagattcttatggaagttcagatctaaaattgttgtagttcggagtaatccatttccttctccctgatagaggaaattgaaagaatctgtcccttggcttgaagtgagtgttaaaactattagactagcaatcatatatgctctcaccgtgtcatacctgagtgactttgtctattggatgacgtcattgattagataagtaattatccagccatcagtctcagtttctcctcactgtctgtcttattgccatcagggaagtggggacaggaaatggaaaagagctttgcttttacagttaaacatggaacatgtactgcatgtactggcgttccatgcagattttatggaaaaactacaaaatgaagacaggcagtgagtgatagcacacacctttagttccaccactcagaagacagaggcaggctgatctctgagtgccagcctggtctacagagggaattccggggcttctaggtctacacagagaaaatctgccttgaaaaaccaaactaagcaagcaaacaaacaaacaaaaaaagccaactcctacacgagatggtctgtgaggctcttctgtgtcatcctttgtaaaagggaaaacattgccactgggtgtttcttgttttcatttgttttacagcgtggatgagaccctttgttctctataccgtgtgtctgtgggcaggcgggagggcattttgtgatgtcgatttatctttggcttcggggagtacgtggaaaatgagcgctttgtgcttccccttgccagGCTCTACTCCCCACGAGGCGCTGGTTTAACACCATCCTGGATGACTCCCACCTTCTGGTTCACTGCTACCTCTCCAGTCTTGTTCACAGAGAAGAGGACGGCCATCTGTTTTCCCAGgtgagcctaggggatcagacacatttaatgttgaaatctcttaagttggttgttgcttagccttatagctgggaggaccaaggcttaagccaaagtcaagtcttaaatactgacctggatactataaatttctggttattttaaagtaaaaccagaatgtataaaccgaatacatacttgaacgcacctgcacaactatagtaattgcctaacatgtatgttaactgcatgttcctttattatcaagctaaattatgactttggaagtgtagtcccatgtgttcacatatttcacttgtgtgcataaccactgtgggatataaccggtataagcattgactgcgagtgaactgtaccccagtgccatggctcgctcctgtctgtgacagcagtggcaggcagttgagagtatggaacttagagtaggaaggcaaatgtactttattgatttggaaaggaaagaatgtgtttatttcagacttcctgtattgtcaagtgaaagaaaatgtagtgagaataaattggagatgcaggtctcatgtgtatgacatactcttatcttatcttactaaggactttttttgttttcattcaaaaaaaaaattctgccaagagactggccacatatattaactcctagtaattgactataatgtatcacaggttaggactaaaaataataaatatttaagtgattgcagccagaatactccatgtgcagaaatcaaggcctcttcatacatgctctaagcttaagagagaatcctaagagggagaaatagtacactcctgtactacgcttttctgttgctctgatgttacgctctgatgagagcagcttggggtggaaagcatctgtttggcttaaactttcaagtcacagtccatccttggaggcaaagccagcgcttaagtaggaaatcaaagtggagccacggcgggaaaggcttggtagattgctttttggttcatgcttagctttttgaaagagcgtagacccatcttcctagggatgtcaatcaccagccagaacagtctgtcacaggacagtctaatgtggaaaattcctccattgtattgggattgtagttgatactctctatagcagtggactatgtatatcgcatataggcttaataatttatttaaaaaatacattttattttcatgaaacttaaatatgtttggatatgctctcaagtatttgctgaataatgctgaattctaaaattttcaacccctgaactgaaatacacatagatcttttattatttttaataaatagcgctgtatactttcttggccccatgttcacatggtttattaatttaaatgaatccttccagCTTTTAGACATGCTGAAGTTCTATACTGGCTTTGAGATTAACGACCAGACTGGAAATGCTCTGACAGAGAACGAGATGACCACGATTCACTATGACAGAATTACATCTCTGCAGgtaagtgaatgcagtgtacccagtatgcagttccttatgctccttgttgatccagcctggaacttcagctttgtaatatgcaaataaaaatggtatttgtcttagggttttactgctgtgaagagacaccatgaccagggcaactcttataaggacagcatttaattggggctggcttacaggttcagaggctcattacattagcatcaaggcaggagtgtggcaacatccgggcaggcatggtgcaggcagaggctgctagcagaatattggcctccaggcagctaggacaagggtattaaagtccatacctacaaggctacatctactcaacaaggccacacctcccaacagtgccactccctgggccaagcatattcaaaccatcacagtattcatattgtttcatcctcacttgtttaaatgttttttattttgatgaatttatgaaaaaagtgactttcatggtccatctgaaacctgtgaatctatctgctggaattttatttcatggtatttatttatattagagggcatgaggtccttgtattcacagagtggctgtcttttcatttactctcagttggttagacgacattgattccagaggattccagagatccaaacaagagtagagcaggaacgtgccatattttcagcttcctcctctatacactctccagtgctgtgccccttgggggtttcctttagtattcttcggctagtttttagtaataaaatgatatttggggctcaggggggttgttttttgtatttttccactcatgccaagaaagctacatacatgccattttcatatcaacattgtgggggccgcagaaacctggtctgtagctctgacagtgtttccttatcatagacaaagccctgggttcaatcaccagcagtggcagggagggggcactaaccagattctgttgtcgctttcctgctgtaagacccccgaagctgggcctctgctcaagtcccgggatgagctggccagcaccccaatgactcgagagaaaaccacacctgatgcaaactgcaagaggtttattatcagctagctgaggacaaactccttcgctgggccgggcagggagttcgaccccaagtggtgacagtaggggacttttaacagctagctgaggagttgagaggagttgagaagagttgggaggagttgggaggagagttcttctcttccaggtatccttggtgaaatttacaaggcaggagtggagagtgagttctttctgaatttttatctccatgtcctcggcacaggaagccaggcaagtgcctggctgggtcttttacaattattgcatctctggttgtaaagtatagaaacaaaaaggctttttgctggctatagagaacaaagagctcctttctggctgtatttttagagatcggggaaacaagcttggggaacatccaggggttttaccttccagggagaaacactctaagtcggggtcccacactgccagaacaatttcttccttccctattgcatgatacgcctctagtttaatgaggcggggagcacgtgggagataaacgtaagaaggagtgggaaatatttatccgtttatttacttactattgaagtgacagatcaaaggcatgtaacagatgtctataaagtattcacccaaacactacagttcacacgcttgtttcagcagctcatggaactggttccaaaatagttcacatattaagaaaaaaaagccagcccccaatgaatgtatgtgaaagtgaaataatacagtgtgttttatctggccacaatggcataaagccagccagcagcagcaagagaaatgaaagtacgcaaactcgtggagactaaacagcacacgggtaagcgtatgcgctgtgtgtggccttggagctccaggggcacagacattaacttggctttgctttcccagAGGGCTGCCTTCGCACACTTCCCCGAGCTCTATGACTTTGCCCTCTCCAATGTGGCAGAAGTAGATGCCCGAGATTCCTTGGTCAAGTTTTTTGGGCCTCTCAGgtaagacatggaaagaacagcattgtctcctaggcttcgctgtgggcttttctttcttctctggcgctgcgggctgcgggctggccctttgctaacctcacctggtgctcatctctagcagtttgggattcttgactcacttaaacataattacccatctttttctcaggaagtgatgaaaggatgtttaataacttaaacattgttctttgagtaaaacactaacctggccaaatctcactagccataaacagcatataacagaaaccagtaaagctcatgtttgatgttagagatatgacctacaaaaatattgtgctcttaagatagatcaataataatatctgttacatatctactagtctatttttggggaacagtagtagttagtagcttatttgctttttgttttactctgtacttccacaagccgtggctcttcagagtctgcgcaggctgcgttggtgcccactgtgctgcctttgggtggctttcctattgagttgtcagtgcattacacagtcaatgtcaaaagctgtttctttggcctggaaaaaaacaaaaaagtcgaaaatagattagcagttctggtgttcagaatagaaaagagggattttagagaaagacaaaacatttgtgttgtgaaagaaaaatgttactaataaaaggaaaaaagaagcataatttattctttcacatagcaaattatatgcaaaatgcatatttcacattatgttatattctttttaaaaatgtttctttgagagtctggtgttggtaactttttcagtagaaacattttctgtttcgttaatgttgttcttaaatgaacctggctttggatagtctgcatgtgggagtgaggaggggctacaggagctgctgggcctcggctgggtctgcagtggtagcttcagtggtagaaggtccgtgctatctgtcagtggattcaggtaccatgaaaatactttaaatattttagcagaattcaaaaattctaattcctgtttctcatttttgttgttgttggggttttgtccatttgtttgttttgctgcctgtgcggtagggatatcttcactttttaagataatcaataggaaaacagggttcaagaggaaaggtgaatgacctgaataaatcttctccattctgcagTTCAAACACACTCCACCAGGTGGCATCATACCTCTGCCTCTTGCCAACGCTCCCTAAAAATGAAGACACAACTTTTGATAAAGAGTTTCTTCTAGAATTGCTGgtaaacattaatatttaactgtcttataacttctcctgtggcttttcccacatttctgagtcactcagtgatataaacagtactgactgctagagttcgggctcagtactttgcctcttgtgtttggaactaattaaattaggggtttggggggccaggcctcaggcttggtttttcacgtctgtggtttcttttctcacacctctcaaacctttaagctccgttacggcaggaagtcgctgtggcactgagcagcttctgtgtcaccctgcactcatgctctggagattcaaagagaccacagctagacacagtgcatgttaataaccgtggccatgtgttattttaaaggcagttattcaaaaattctgtattcagtatcaggtcatagccttgatactataaattcagtaacttagaaatacagtaaatgatttctaagtggcttaagaattctaagcaattcttcagtcgtctttattttctaaactagctttttgttgtggttgtggttgggtgtggtgactttttactgttgttgctgtggctgttgtctgggttttggggtggggcttggcttaccctgtacatagcgcaccactgcacagtcgttcaaatcagggaatgaatgggcttctcatgcagtgggcttctcctgttgccaggagggagcacggagactcttcacctgcaccttgtggagctctcagaagacttcttggacctattaaattacgtgactgttaactaggtacattttattaatgtggaggtagacatagcacagtggtagagactgcttacttacacaatatagtgactactataccagcaccgcaggacgaaagaattcaaggaattccataacttcttaaaaactctttagtattgtcttcatttcaccttgtttggacatgtagtccactgcgttgtgtcgggacacctccttttcatacaacattttctgaaacagatgactatttatgtcaaatatttagccatgtcactaacttatggctccttaagtgttgacagttttcacctttacagataacgcacgcgcacgagtgtgtgtgtgtgtgcgcgcgcgcgcgtgtgtgtgcgtgtacacccatatgtgaacatttaaccagaaccaggaactggttatttcaccatgtgtgcttatggctgctgggttaacctccaaaaccaacactctgatgagcctgcactgccttcgcaccagccttggttttgctcagtcttcctgcttttccagcaaaacaaaacaaaacaaaacaaaaggatttaaagtgttagtttttctgttataagattaagtagcttttcatctatttcagacattttcattgctgagcaaaacaaataagaactaactaactaaataggcatatgtgtctgttgatttttcttcatattgaaccgtattaggcatgccgttccgggctttactttccaagcttgttcttgtacccgacagagagcataattcctccctgtaggaagatgatggtaatatgctaaatgtggagagcagagacaaagcatttgtaacaggtgtttaaggcccagtgacaggtgtctgagtgtcatttggggagcgcttcagattagttccagaatggaaactacttttttctttgcatgtttgctctgagcatgtgccttagatgtctgtctttgcctgtcctcctacaagtcacttgtcactgtctgtaactgcaaacgcttcctaaaaattccctgagctcttttctgacaagaaaatctctttcaagtcaggctgttggtaccaatacgaagtttttatgaacaaaagaaatagaaacctttcccagggatgattcccatagaaaagccgtgcgccattctggccttgttaattagaaatcacagtttctgtgtgagatgcactgctgggagatcaagcgtgcatagatatcattaatgagagggagtgcagctcagccaggctctcatttacagtagagaagcctcagaccggggattaaggagcattctcagatcatgggagagtcttagaaggaacatgaaaacaaagtccagggttcataatttctatttggggaatttgttaggtttttacatagatgctacagttcttaaactcttggcatatgccagggagtttgatgcagttttatagtactccttctcgtcaccatggaaccctggttagagaccgatacttccgctgttttagta	ATGGCGGCTCCTGCGCAGCCCAAGAAAATCGTGGCCCCCACGGTGTCCCAGATCAACGCGGAGTTCGTCACTCAGCTAGCATGTAAATACTGGGCTCCTCATATCAAGAAGAAATCACCGTTTGATATAAAAGTAATTGAAGAAATATATGAAAAAGAGATCGTCAAATCACGGTTTGCCATCAGGAAAATAATGCTGCTGGAATTTAGCCAATACCTTGAAAATTATCTTTGGATGAATTATTCTCCGGAAGTTTCCAGCAAGGCCTATTTAATGTCCATCTGCTGTATGGTGAATGAGAAGTTCAGAGAAAATGTCCCAGCCTGGGAGACCTTTAAGAAGAAACCAGACCACTTCCCATTCTTTTTTAAGTGCATCTTGAAAGCGGCCTTAGCTGAGACTGACGGCGAGTTCTCCCTCCACGAGCAGACACTGCTCCTGCTTTTCCTGGATCACTGCTTCAATAGCTTGGAAGTAGACTTGATAAGGAGTCAGGTGCAGCAGCTTATCTCGCTCCCGATGTGGATGGGCTTGCAGCCTGCACGATTGGAATTAGAATTGAAAAAGACACCAAAGCTAAGAAAATTCTGGAACCTGATTAAAAAGAATGATGAAAAGATGGACCCAGAAGCAAGAGAGCAGGCCTACCAAGAAAGAAGGTTTCTCTCCCGGCTCATCCAGAAGTTCATCTCCGTGTTGAAGTCCATCCCGCTTTCTGAGCCTGTCACCATGGACAAGGTTCATTACTGTGAAAGATTCATCGAACTGATGATTGATCTAGAGGCTCTACTCCCCACGAGGCGCTGGTTTAACACCATCCTGGATGACTCCCACCTTCTGGTTCACTGCTACCTCTCCAGTCTTGTTCACAGAGAAGAGGACGGCCATCTGTTTTCCCAGCTTTTAGACATGCTGAAGTTCTATACTGGCTTTGAGATTAACGACCAGACTGGAAATGCTCTGACAGAGAACGAGATGACCACGATTCACTATGACAGAATTACATCTCTGCAGAGGGCTGCCTTCGCACACTTCCCCGAGCTCTATGACTTTGCCCTCTCCAATGTGGCAGAAGTAGATGCCCGAGATTCCTTGGTCAAGTTTTTTGGGCCTCTCAGTTCAAACACACTCCACCAGGTGGCATCATACCTCTGCCTCTTGCCAACGCTCCCTAAAAATGAAGACACAACTTTTGATAAAGAGTTTCTTCTAGAATTGCTGGTGTCTCGCCACGAACGCCGCATCTCTCAAATTCAGCAACTGAATCAGATGCCTTTGTATCCAACTGAGAAAATTATATGGGATGAGAACATCGTCCCTACTGAGTACTATTCTGGGGAAGGCTGCCTTGCTCTCCCCAAGTTGAATCTGCAGTTTTTGACTCTGCACGACTATCTCCTGAGGAACTTCAATCTCTTCCGCTTAGAGTCAACTTACGAAATTAGACAAGACATCGAGGACAGTGTCAGCAGAATGAAGCCCTGGCAGTCTGAGTATGGTGGCGTAGTGTTCGGTGGTTGGGCACGGATGGCCCAGCCCATTGTGGCTTTCACTGTAGTCGAGGTTGCCAAACCCAACATCGGTGAAAACTGGCCAACCCGAGTTCGTGCAGATGTCACCATCAATCTGAATGTCAGAGACCACATCAAGGATGAGTGGGAAGGTCTTCGAAAGCACGATGTATGCTTTTTAATTACTGTGCGTCCAACAAAACCTTACGGCACTAAGTTTGACAGGAGGAGACCTTTTATTGAGCAAGTTGGTCTGGTGTACGTCAGAGGCTGTGAAATCCAGGGCATGCTGGATGACAAAGGGCGAGTCATCGAAGACGGACCTGAACCCAGACCCAATCTTAGAGGAGAGTCAAGGACATTTCGAGTATTTTTGGATCCAAACCAGTATCAACAGGATATGACCAATACGATACAAAACGGAGCCGAAGATGTGTATGACACTTTCAATGTCATAATGAGGAGGAAACCGAAGGAGAATAACTTCAAGGCTGTGTTGGAGACGATTCGGAATCTGATGAATACTGACTGCGTGGTACCGGACTGGCTGCATGACATCATTTTGGGCTATGGGGACCCAAGTAGTGCCCATTATTCAAAAATGCCCAATCAGATTGCCACCCTGGATTTCAATGACACTTTTCTCTCCATTGAACATTTAAAGGCCAGCTTTCCTGGTCATAATGTCAAAGTGACTGTGAGTGACCCAGCACTCCAAATCCCCCCTTTCAGAATAACGTTCCCAGTAAGAAGTGGAAAGGGGAAGAAAAGAAAAGATGCAGACGGGGAAGAAGATGACACAGAAGAAGCAAAGACCTTAATTGTGGAGCCTCATGTTATTCCTAATAGAGGCCCTTATCCTTACAACCAGCCCAAACGTAATACAATCCAGTTCACTCATACACAGATAGAGGCCATCCGGGCCGGAATGCAGCCTGGACTCACCATGGTTGTGGGCCCACCTGGTACAGGAAAAACAGATGTTGCAGTCCAGATCATATCCAACATTTACCACAATTTCCCAGAACAGAGGACTTTAATTGTTACTCATTCCAATCAGGCTCTGAACCAGCTGTTTGAGAAAATCATGGCTTTAGACATTGATGAGCGCCATCTCCTGCGTCTGGGTCATGGAGAAGAAGAGCTAGAGACAGAGAAAGACTTTAGCAGGTATGGAAGAGTTAATTATGTCCTAGCTCGAAGAATAGAACTTTTAGAAGAAGTCAAACGGTTACAAAAGAGTCTGGGGGTTCCCGGAGATGCTTCGTATACCTGTGAAACTGCCGGCTATTTCTTCTTATATCAGGTGATGTCCCGCTGGGAAGAATACATGAGCAGAGTGAAGAACTCGGGGACTGCCTGCCCGGACGCTGCCCCGGACGCTGCACAGGTCGCCACGTTCTTCCCCTTCCATGAGTATTTTGCCAATGCTCCTCAGCCCATCTTTAAAGGCAGATCTTATGAGGAAGACATGGAAATCGCTGAAGGGTGCTTCAGGCACATTAAGAAAATCTTCACCCAACTTGAGGAGTTCAGAGCCTCGGAGCTGCTTCGCAGTGGACTGGACAGATCCAAATACCTCTTGGTAAAAGAAGCCAAAATCATCGCTATGACATGTACTCATGCTGCCTTGAAACGACACGACTTGGTCAAGTTGGGTTTCAAGTATGACAACATTTTAATGGAAGAGGCTGCTCAGATTCTGGAGATCGAAACCTTTATCCCTCTACTTCTGCAGAATCCTCAAGACGGATTCAGCCGATTGAAACGGTGGATTATGATTGGCGATCACCACCAATTGCCTCCAGTCATTAAGAACATGGCCTTTCAGAAGTATTCCAACATGGAGCAGTCTCTTTTCACTCGCTTCGTCCGGGTTGGAGTTCCTACTGTGGACCTTGATGCTCAAGGGAGAGCCAGGGCAAGCTTGTGTAACCTCTACAACTGGCGCTACAAAAACCTAGGGAATTTGCCCCATGTGCAGCTCCTGCCAGAGTTCAGCACAGCCAACGCGGGCCTGCTGTATGACTTCCAGCTCATCAACGTGGAAGACTTTCAGGGCGTGGGAGAGTCGGAGCCTAACCCTTACTTCTACCAGAACCTTGGAGAGGCAGAGTATGTAGTGGCGCTCTTCATGTACATGTGCTTGCTTGGTTACCCTGCAGACAAGATCAGTATTCTAACAACCTACAATGGACAGAAGCATCTGATTCGGGACATCATCAATAGGCGCTGTGGGAATAATCCACTGATTGGAAGGCCAAACAAAGTGACAACAGTTGACAGATTCCAGGGTCAGCAGAACGATTATATCCTCCTTTCGCTAGTGCGGACCAGGGCTGTGGGTCATCTGAGGGATGTGCGTCGCTTGGTGGTAGCCATGTCAAGAGCCAGGCTTGGCCTTTACATCTTCGCTCGAGTGTCCCTCTTCCAGAACTGCTTTGAACTGACTCCTGCTTTCAGCCAGCTCACTGCCCGCCCACTGCATTTGCATATCATTCCAACAGAACCCTTCCCAACCTCCAGAAAGAATGGAGAGAGACCACCTCATGAAGTGCAGGTAATTAAGAACATGCCCCAGATGGCGAACTTTGTGTACAACATGTATATGCATCTGATACAGACTACCCATCATTATCATCAGACTTTCTTACAACTGCCACCTGCCATGGTGGAAGAAGGTGAGGAAGGTCAGAGCCAAGAAACAGAAATGGAAGCAGAAGAAGAAACCGTGTCTGCTCAAGGTAACCTCACACCCAGTCCAGCGGATGCCAGCCTGAGTCAAGAGACCCCAGCCGCTCAGCCTGACTGCTCCAGTCAGACAGAAGACACCTCTGCCCCGTGTGACATTGCTACTGCAGCTGAGCCTGTCTCTGCAGCAGCAGAAGCTGCCACCCCACAAGATGCAGAGTCTGTCCCCACAGAGACCGAG	Pass
