## Supplementary_folder_1 for "CORe Designer: a CRISPR design tool for proteome engineering": test.xlsx (part 236 of 330)

### Sheet: Sheet1 (continued)
	accession	name	taxid	sequence	gnCoordinate.genomicLocation.chromosome	gnCoordinate.genomicLocation.start	gnCoordinate.genomicLocation.end	gnCoordinate.genomicLocation.reverseStrand	gnCoordinate.genomicLocation.nucleotideId	gnCoordinate.genomicLocation.assemblyName	gnCoordinate.ensemblGeneId	gnCoordinate.ensemblTranscriptId	gnCoordinate.ensemblTranslationId	exon_id	exon_proteinLocation.begin.position	exon_proteinLocation.end.position	exon_genomeLocation.begin.position	exon_genomeLocation.end.position	genomic_loci	genomic_loci_exon	translation_check
9996	Q8CG16	C1RA_MOUSE	10090	MWLFALLVTLFYGVEGSIYLPQKLYGEVTSPLYPKPYPSDLETTTVITVPMGYRVKLVFWQFDVEPSEGCFYDYVKISADKQTLGRFCGQLDSPLGNPPGSKEFMSQGNKMLLTFHTDFSNEENGTIMFYKGFLAYYQAVDLDECASQPNSVEEGLQPRCQHLCHNYVGGYFCSCHPGYELQKDGQSCQAECSSELYTEPSGYVSSLEYPQPYPPDLRCNYSIRVERGLTVHLKFLDPFEIDDHQQVHCPYDQLQIYANGKNLGEFCGKQRPPDLDTSSNAVDLLFFTDESGDSRGWKLHYTTETIKCPQPKALDEFTIIQDPQPQYQFRDYFIVTCKQGYQLMEGNQALLSFTAVCQNDGTWHRAMPRCKIKNCGQPQSLSNGDFRYITTKGVTTYEASIQYHCHEPYYKMLTRAGSSESMRGIYTCTAQGIWKNEEEGEKMPRCLPVCGKPVNPVTQKERIIRGQPARPGNFPWQAFTTTHGRGGGALLGDRWILTAAHTIYPKHHNKENDNANPKMLVFLGHTNVEQIKKLGHHPVRRVIIHPDYRQDEPNNFEGDIALLELENSVTLGPELLPICLPDNETFYGQGLMGYVSGFGITEDKLAFDLRFVRLPVADSEACQRWLQTKKDTSPFSQNMFCSGDPAVQQDACQGDSGGVFAVRDRNRDIWVATGIVSWGIGCGEGYGFYTKVLNYVDWIKKEMGDEN	6	124489758	124499936	FALSE	CM000999.3	GRCm39	ENSMUSG00000055172	ENSMUST00000068593	ENSMUSP00000063707	ENSMUSE00000878782,ENSMUSE00001088716,ENSMUSE00000979923,ENSMUSE00001009600,ENSMUSE00001086061,ENSMUSE00000993971,ENSMUSE00000974378,ENSMUSE00001062869,ENSMUSE00001063726,ENSMUSE00001005600,ENSMUSE00000497630	nan,1.0,77.0,141.0,190.0,256.0,305.0,346.0,372.0,424.0,449.0	nan,76.0,141.0,190.0,255.0,305.0,345.0,372.0,424.0,449.0,707.0	124489758,124490611,124492626,124493671,124493915,124494320,124494652,124496311,124496680,124498579,124499161	124489759,124490836,124492818,124493817,124494111,124494467,124494773,124496389,124496835,124498653,124499936	gggagagaagagcgagtaggggaggaacattttctctaatcaggaacaccttacaggaactggcatgcctgctctgtagtccaagcctccacaaaacaaagtgccataaattttttggtggagacaggaacaaattttttaaacaggacaccatgtccttgtggacagcacagctgtcccgggtacctggtttcccttctaagaagaaagagtcactctccctctgcggccacaccctttgcttgaagcgctaagtagttgtatccctgaagactcgagctgaccatatgtccaggaaaagatgtttcttccactctgcagctgccctatcttcaacaagatctaagttcactgggaagccagagttcaaggatggaggcgggagctcaaagcatagccttgctttagtgtcctgtgatcttgcaactccatcacactcatatccacacctgtacacctcggtgccctcctcaacccagttcttcttcacctcaccctgtgcattgaaaccccagctccttggcttccaggtgaataagaattgcaaaaaaggggccaataggaaagcagagcctttaagtgcctccacaatctacgatgcctgtggcgaggatcctggaataaagggcaactagcagccccaggaaagtctcccagaaaatgttaatccgatttagagaccccagagtctggccctccaaaccaaatgtttccaggtccctaaaacttcagatcccatcgcctcagccattccccaaatggaccaccagatggcaccagcaagcaacgaggatttcaaaaccaaaactaaactgggaactcagattttttttgctgtttatgcaaatgcttcattccctgaaacattcctccgggaatggtcaccccctccactgccacaatccttccctcccctgtatgcctactccctccttcaacttacagtgcctgaagactctgtcaggagagctgaggacccaaaacaaactggccttgagacATgtgagtaagactgatgggtatcaagggaggaaagaggagttgggcataggaagcaaacatgcgcccatattactttaaagaaaaaaaaaaaagaatacggaaagaaaatggaaggggaataagaagaggaatacaatatccttcttcccatactgccagctccagagcacatacttctcagggtcactcctcagccctcctcccagggtccagacccttagacatgagctgagctagcctctcctttcttgactctgggttcatagcagggtaacagtgaggggagggaactctctgagagaggagagaacccccccacgtgtatttctcagaccccacatgtgtttctctctccccccccacacacgtgtgtttctcagaccccacgtgtgtttctctcccccccccacacacacacgtgtgtttctcagaccccacctgtgtttctcagacatgatgaagggtttctcccaggggtctttgctgaagccttgggaaactttgcagagccatcactggaaaacttcaccctcagatagcttctactccaggaagaaaaggaggcaaaagagaagggcagagaaggcagttcagaggctgggggtggggagtgtgatagagtccagtgacccctggactgggcactgacctacgagaaactcagctgcagcagatgcagaggctgctgatgcccccaatcacagaaccactatgaagtctacaatgggcatgggggaagaaccaggcagtttagtcatcctattcctgcctaaggcagttcaaatagcaagggtgctacacaacacccttgatcctccagccccacaaacactcgcctctctctttgacagGTGGCTCTTTGCCCTCCTGGTGACCCTGTTCTATGGGGTGGAAGGCTCCATTTACCTCCCTCAGAAGCTCTATGGAGAGGTGACCTCCCCTCTGTATCCCAAGCCTTACCCCAGTGACTTGGAGACAACCACTGTGATCACTGTCCCCATGGGGTACAGGGTGAAGCTGGTCTTCTGGCAGTTTGACGTGGAGCCTTCTGAAGGCTGCTTCTATGACTATGTTAAGgtaggcgtcagagtgggagggaggggaaacaaaactggaagtttgtgctctgaatactctggacaatatgcctgcaccccatcactgtacagctctgtagaaatgttggccttgggtcgctggtgccatagagggggtatccatggacttttgaggccttcagtgagattcatgaggaaaaggggcaggcatgggggtgtttgttccagtagatttcactatgtattggagttaggacacagctaaccataaggccttgagaaacagccatgcctcagtttccctgaatggtaacctactgcatccaaaacaagaagaaaagaaacatatgaaaggtgtcacatgtccttcagggaagacaaggaccttggtcacccctgtatgtacccttcaaagggtttctttcttagcctcatctttctacatccagtaaaaataaaaggcaggattcaagcagagcctatgctcttcctcgcactatgaggctcaggcaacagccaggagactaagaaaataacgagaaaactccacacttccccaacaaaggggactcaacaagtctgcagcgttgagggaggggtgcatcccacggcaaagctagcaaggagaacgtcgtctgctttggacaaagtaaggaatctgtgagacaaagcagggaagacactaggtgatgctggccagtgaggagacctctgggtaccatttgtactatcatgttcagctgggtctatcaggaggctgagttgagtgcggcttttaaaacaagaattggtggaaggagttacagagacaaagtttggagctgagacgaaaggatggaccatgtagagactgccatatccagggatccaccccataatcagcttccaaacgctgacaccattgcatacactagcaagattttatcgaaaggaccaagatgtagctgtctcttgtgagactatgccggggcctagcaaacacagaagtggatgctcacagtcagctaatggatggatcacagggatcccaatggaggagctagagaaagcacccaaggagctaaaggtgtctgcaaccctataggtggaacaacattatgaactaaccagtaccccggagctcttgactctagctgcatatgtatcaaaagatggcctagtcggccatcactggtaagagaggcccattggacacgaaaactttatatgccccagtacaggggaacgccagggccaaaaagggggagtgggtgggtaggggagtgggggtgggtgggtatgggggactttttgtatagcattggaaatgtaaatgagctaaatacctaataaaaaatggaaaaaaaaaaaaaacaagaattgggacgaaggcagaagaactacaggctcaatcccagtccagagctggcaagatgggtcagtgggtaaaggcccttgcctccaagtcttcaacctaagttcaatcccaaggatgtccatgatggagggaaagacctgacttttgcaagtcatcctctgggctccccatgtattcccctgtaacatgcccctcgacatagacagagacagaggccttaattaatgccatcaaggcaagcctaggctacattgtgatatcctaacttaagaaaacaaacttaatgaaagacagagatggacccataagcatcacttgagggtgtgcacagcagccagatctgacagatagtaacattagatcaggattcaatccaaggagggtctctctggctgccacacgggaccagactccttagcagggcttctctccattgtcctccctccaacagATTTCTGCTGATAAGCAAACACTGGGGAGGTTCTGTGGGCAGCTGGATTCTCCCCTGGGCAACCCCCCAGGAAGCAAGGAATTCATGTCCCAAGGAAACAAGATGCTGCTGACCTTCCACACAGACTTCTCCAATGAGGAGAATGGGACCATCATGTTCTACAAGGGCTTCCTGGCCTACTACCAGGCTGTAGgtgagtgctccccacagccagcccttcactctggcctcagccatgggagtggggctggggcatgtttgagccctgttgtagtaatttcttaatctccatcggggatttctaccctttgatcattcagttcccagataaaacttttatatttataataagccttcatcagtgatagagctgggcagatatcaactctctatgctcttacatctacctccctgttaacaaccctgagatatgattggctgtattccatccagatagctcttactcagactgggcagctctcatgggcaattctcatgattgctctcctcttctctccaccttctatcttgtccatcgtggacctccttggaccccaagcccaggaaccaaaactttacctacctctcttctggccagctataggttgccagtatctttactcaaccaacagttctaaattaaagagcaagtcacacagtatcacttggtggatgtgaggattctcttacccctaaggacaaccagacctcggggaccagtatttagcattgcaacacaaagcaacagaccaaacctcaacagagcccaaagaagccagaagcctagctttccttatttctctcctcaagatggggtctgaccatctgggctcttctaccaccaagcagctcccagagaacatagagaggcaaaggggccagaagtggactttgtctccaggcttctagtacatgactctttgaggggaaaaaaaaacccgcacaaaatattctgaacataggaagagatagcacaacagtagcacacctcgccccagaattctgtggagagggatgtaacccttccttctggaatcccttccagACCTTGATGAATGTGCATCGCAGCCCAACTCAGTGGAAGAGGGTTTGCAGCCCCGATGCCAACATCTGTGTCACAACTATGTTGGAGGCTACTTCTGTTCCTGCCATCCTGGCTATGAGCTTCAGAAAGATGGGCAATCCTGCCAGGgtgaggctgagtgggaagggtgggaaggcaaaggcagagcagaggcttgctgggccagcctaacaccctaacagcccctctgattctgcatttatagCTGAGTGCAGCAGTGAGCTCTACACAGAGCCCTCAGGCTATGTCTCCAGCCTTGAATACCCTCAGCCCTATCCACCGGATCTACGCTGCAACTACAGCATCCGGGTGGAGAGGGGCCTCACTGTGCACCTCAAGTTCCTGGATCCTTTTGAAATTGATGACCACCAGCAAGTGCACTGCCCCTATGACCAGCTCCAGgtagagctagacttcaaactttctttctattactcgagtggctccccaggtccctgctccttcctgggaccttggactgagtgggacagggacacattgttcaccaggatcatagaggtctagagtagcttctctacccttgtccacccaaggggacttgtgtaaaaagaagagaactaaccatgatctcctccccttttcccatcagATCTACGCTAATGGGAAGAACTTGGGTGAATTCTGTGGAAAGCAAAGGCCTCCAGACCTTGACACCAGCAGCAATGCAGTGGATCTGCTGTTCTTCACAGATGAGTCAGGGGACAGCCGAGGCTGGAAGCTGCACTACACCACTGAAAgtgagagggttagggtggagcatggcttcctgggaaacttgtgttgaacatggatgagacctggggtattgtctctaggccccctaaactaaaataagatatgtaggtgcctccctcgcctgccagtaataaggcaaacaggaggggaccaatggctctgacaagcgcatgccctcaccatcagCCATCAAGTGCCCCCAGCCCAAGGCTCTGGATGAGTTCACCATCATCCAGGATCCGCAGCCTCAGTACCAGTTCCGGGATTACTTCATTGTCACCTGCAAGCAAGGCTACCAGCTCATGGAGgtaagaggccaaggctcatgggacaaatcctctgggtgtcccaggaggaagagatggctagatctcaaatggagccatggaggttggggctggaagaatcaatctgtctgccctcagatctgaataaacatcaaagggactgaagatcaaggtccactcaggctatagagcaagttcaaggccaaccggggtgactcggtgagatctcatctcaaattcaaaagtgaaaaaagggctgaggatatagctaagaaggaaagggcttgcaaaggatgctggtggtcctaggtttaaggccaggtacagacaggaaagaagaacaaaaagaatctactttgtctggtctgcatacaggaaacgctcagagagttcattttttgtttgtttgtttgtttgttttgttttgttttgttttgttttgttttaagaacctgatgtctctgctgggtggtggtggctcatgactttaatcctagctcctaaggacacagagccagtagagtcaggaagatcactgtgaattcataggccagactggtctacagagagaattctagaacagccagtgctacacagaaaaaccctgtctcaaaaaaagaaaaagagagacagagagagagagagagagagagagagagagagagagagagagcaagagagaggagttaaatagacagagagaagggatggttggctggtaggttggtgatgatcagtgtcactgtatagcccaggctagatttaaactctttatcctcctgcctctacctcctgagtgctgggattacaagtgcccttagacccatctgatggttgttcttaataagttatttataaccaggggcagtggcacctacacctgtaactcaagaggaaactcatgagagaaaaatcatgaatttgaggccagcctgggctacatagctaatctaggacagcctaggctatataacaaagccttgtctcaaaaaaataatattttccaatattatcaagtgagtaccagccactctttgaccttgtgctaactgaccactcacctgacatgtcaccgtgttaaacccctatgaaagcagtcaggtagcactagtagtttaaggaaagccctgggctttaagaaaactgcaatgtgggaggaagtgtgatggagaccttggctggtagaacgtttcaggaataggcaaaagcctgggtttgctctagaaaatggtctttgttttgatacaaaagtacaatcctgacttgtctttattacactttgggagggagttgggggtctagtggaaacaggcaagggtctaaaaacaaagttaaaaccttgctgtgtgtttctgctttgaaacttggcatcccatctgcagccctgaattgagagcactagctagggagaatggggaggagggaggaggaggcacatctgtgagggagctgaggtctaagagatggacacagcgcccatcacattcccacagtcgttgtacaccttggaagtggggggcctgagtgctgactgcatgtctaacttcggcttaaacagGGAAATCAGGCGCTACTCTCCTTCACAGCTGTTTGCCAGAATGATGGCACATGGCATCGTGCCATGCCCAGGTGCAAGAgtaagtcacaaactggatgagtaagtcacatcccttaatcttgagacttgagctgggagggagaaagacccctcatctccaagggtcctgcctcctgacttgttccttagaaactgtttaggcctcatctcagacctgatgggctctgccagaactgaattttactctatctagtgcaagtgtgcaccctactgaccatacttctctgaggtccctgagacccccaattgcccgactgaagtcttgcacaggtgtcctccacttccttacaaccctgtgttctctctaagTCAAGAACTGTGGGCAGCCCCAAAGCCTGTCTAATGGGGACTTCCGCTACATCACCACAAAAGGCGTGACCACCTATGAAGCCAGTATCCAGTATCACTGCCATGAACCATATTACAAGATGCTGACCAGAGCTGGCAGCAGCGAGTCCATGCGAGgtaggaactgagacccatcatggtttttattcccctttcagctctgagggacatttgacatttgttcagtggagtcctgggtcccaaatgaaggattcaacattacaatgcccaaaacgatgacaacaacaacaacaacaacaacataaaaccctaatagtttaaagaaaagagcaccaagccaatggaaagcaaagattcgaatctcttaagccactacttccctctcaccaccacacctattaccaatactgccacgaccagtaacaatgcactaatcaccaatagcaccctaccagcacaataccaccatagccaccactgacacactaccaataccaacatcatcaccatcatcacttccaacaccaacgattgccactaccataccaacagcagcaacagcaaagccataggcaacaccaacatcaccaccatactgatattaccaccaccaacattggcaatctccagttaccatccattctaccatcactaagaacacggcaccgccatcaccaccaccacatgtacagtgacactccccaatctcaggctgccacgctgtgatcttttgcattcaggtttacttaatgattctcaaactcatctgtggggggttgtttactgtagtcatggagattggacctagggcctctctcatgaattcaaagcatgcactcttaccattgagctatagtcccagcatgccccactggtgtatttaatattctgttctcccctcctctctctctctgactctctctcactctctctgtccctgtctctcactctctctgtctctgtctctgtctctcactctctctgtctctcgctctctctgtctcagtctctcactctctctctctgtctctctgtctctgtctctctctgtctctggctctctttctctctctcccaaaaatctctgaatagatgaggatgattttaaacatctaatcttcctacctctataccccagggattacaggtatataccaccacatctaactaaaatttctctttaaagtatacaaaaagaaaaattcaagactgaggacttatctaccatgtgagagtccctgagttacatattcaacactggaaatatggaaggaaggaaggaagggtttaatcttagtttcctcattttaaaaaatgaacttaatacatgcttgaaagtgtcaccaaatttaaacgagataatgcagataaaacactcagtaaccaagatggcagagtgacagcaatcagacgatgttgctattgctggatgtggtcctgcactcccagaataccagcatttgggttactatagctgaagatggagaattcatggccagcttgggctatatagtaaattcaaggtcagcttgttcttaacaataaatcctggaaagagttatacaggaaggaagacatggcattatcgtctgcaatcctcctatcaagatgcagtcactggtaagctcggaaggcttccttccaaagtaggcatcagctcaaatatatatagctaagtattctgggttttttttcactcaacaataagacgaaatacatatacggattctttttaacattatatatccatatacatttgaaccagttaattttgatccttgactatggtgtctcctttctccaactccctctataacaccttcagtgtccaatggcctctgctgcctgcttttctggtccaccacctccagccttgacacaaactcttttaatcctcagGGATATATACCTGCACAGCCCAAGGCATTTGGAAGAATGAAGAGGAAGGAGAGAAAATGCCCCGGTGTCTGCCAGgtaaagagtggatgagccagatgtcatttgcagtctgtggggggagggggggagcattctacagagagagatcaagtaaggtgatgcttcaactccaagggaaacacccgataaggagtaaggaaaaggagcgagagagtgtgtgccaggaaaaagagagaggtacagaaaatctaaactagtcctgatggtctagtgctcccatgaacaaggaatcagagagtaaagtcaagagaaattcccagaaggaattagtaagaacagggagagttagccaagaatgggtggaagaagggactatgggaaaaggaagacaaaggagggagagagagagaggtattgggggaagggaggggaaggggaggagagttaagagctgcagcagaggcaggggtgggggttgtcctgaggaggtagagggggaatgttgggggggggtgatgaacaaaagagggaagaaggggctggaacctgcagctgacaggttctcatcttgtctctctgcagTGTGTGGGAAACCTGTCAACCCTGTGACACAGAAGGAGCGCATCATCAGAGGGCAGCCAGCCAGGCCCGGCAACTTCCCCTGGCAGGCCTTCACCACTACCCACGGGCGAGGGGGTGGGGCCCTGCTTGGAGACCGCTGGATCCTCACAGCAGCCCACACCATCTACCCCAAGCATCACAACAAGGAAAACGACAATGCCAACCCCAAAATGCTTGTTTTCCTGGGCCACACAAATGTGGAACAGATCAAAAAACTGGGACATCACCCAGTCCGTAGGGTCATCATACACCCAGACTACCGCCAAGATGAACCTAACAATTTTGAAGGAGACATTGCTCTACTGGAGCTGGAAAACAGTGTCACACTGGGCCCCGAACTCCTCCCCATCTGTCTCCCAGACAATGAGACCTTCTATGGCCAAGGCCTCATGGGTTATGTCAGCGGATTCGGGATAACAGAAGATAAGTTAGCTTTCGATCTCAGGTTCGTCAGACTGCCTGTAGCTGACAGTGAGGCATGCCAGAGATGGCTCCAGACAAAAAAGGATACTTCTCCATTTTCTCAAAATATGTTCTGTTCTGGGGACCCAGCTGTACAGCAAGACGCCTGCCAAGGGGACAGTGGGGGTGTTTTTGCAGTCAGGGACAGAAATCGTGATATTTGGGTGGCTACGGGCATCGTATCCTGGGGCATTGGGTGTGGTGAGGGATATGGCTTCTACACCAAGGTACTGAATTATGTTGACTGGATCAAGAAAGAGATGGGAGACGAAAACtgaacccagtgttcactgggtcagaatccagggtatagtgtattaaaaaaaatgtatctgaccaattgttgataagcactatgattctcatataaaaatcaaagatgcagaacgtgtatagaataaactctcttttctgtaatcccatcaacgttatggtattttgttgtgttttcaatatagtttgattgtgtggcccagtgtggagagccgcaataacatttaccatcataagatggcactggctcctcagtgccttatgccacctaaacaaagaacaagctatatgcgcatgtgctaggagcaaaagcccgccaaaagtcactagtccaccctggggcttgggagatcgtgggtggagcaaccagtcatagttaggcacgtcacaccagagggtatttaagcaacacgtttctgagcctttttgcctttctcgtcaagatgtaataaagggtagccatggaaggatcttgtgttctgtgtgcgttcctgcgggcggggacaaagctcaggacagcccaggctgccctaaagtatacagtcctcctgctgaagctcgggattaaagcttacaatgatgagttggagggttgctccccagttaagagtatagactgttagaaaggcaagggtggggggctgaggagatggctcagtggttaagagcgccgaatgctcttccaaaggtcccaagttcaaatcccagcaaccacatggtggctcacaaccatccgtaacgaaatctgatgccctcttctggagtatctgaggacagctacagtgtatttatatataataaataaataaataaataaataaataaataaataaataaataaataaataaatctttaaaaaaaaaaaagaaaagaaaggcaagggtggtgcacacctttaatcccagcactcaggaggcagagacaggtgggtctctgagtttgaggccagcctggtctacagagtgaattccaggacagccagggctatacagagaaaccc	ATGTGGCTCTTTGCCCTCCTGGTGACCCTGTTCTATGGGGTGGAAGGCTCCATTTACCTCCCTCAGAAGCTCTATGGAGAGGTGACCTCCCCTCTGTATCCCAAGCCTTACCCCAGTGACTTGGAGACAACCACTGTGATCACTGTCCCCATGGGGTACAGGGTGAAGCTGGTCTTCTGGCAGTTTGACGTGGAGCCTTCTGAAGGCTGCTTCTATGACTATGTTAAGATTTCTGCTGATAAGCAAACACTGGGGAGGTTCTGTGGGCAGCTGGATTCTCCCCTGGGCAACCCCCCAGGAAGCAAGGAATTCATGTCCCAAGGAAACAAGATGCTGCTGACCTTCCACACAGACTTCTCCAATGAGGAGAATGGGACCATCATGTTCTACAAGGGCTTCCTGGCCTACTACCAGGCTGTAGACCTTGATGAATGTGCATCGCAGCCCAACTCAGTGGAAGAGGGTTTGCAGCCCCGATGCCAACATCTGTGTCACAACTATGTTGGAGGCTACTTCTGTTCCTGCCATCCTGGCTATGAGCTTCAGAAAGATGGGCAATCCTGCCAGGCTGAGTGCAGCAGTGAGCTCTACACAGAGCCCTCAGGCTATGTCTCCAGCCTTGAATACCCTCAGCCCTATCCACCGGATCTACGCTGCAACTACAGCATCCGGGTGGAGAGGGGCCTCACTGTGCACCTCAAGTTCCTGGATCCTTTTGAAATTGATGACCACCAGCAAGTGCACTGCCCCTATGACCAGCTCCAGATCTACGCTAATGGGAAGAACTTGGGTGAATTCTGTGGAAAGCAAAGGCCTCCAGACCTTGACACCAGCAGCAATGCAGTGGATCTGCTGTTCTTCACAGATGAGTCAGGGGACAGCCGAGGCTGGAAGCTGCACTACACCACTGAAACCATCAAGTGCCCCCAGCCCAAGGCTCTGGATGAGTTCACCATCATCCAGGATCCGCAGCCTCAGTACCAGTTCCGGGATTACTTCATTGTCACCTGCAAGCAAGGCTACCAGCTCATGGAGGGAAATCAGGCGCTACTCTCCTTCACAGCTGTTTGCCAGAATGATGGCACATGGCATCGTGCCATGCCCAGGTGCAAGATCAAGAACTGTGGGCAGCCCCAAAGCCTGTCTAATGGGGACTTCCGCTACATCACCACAAAAGGCGTGACCACCTATGAAGCCAGTATCCAGTATCACTGCCATGAACCATATTACAAGATGCTGACCAGAGCTGGCAGCAGCGAGTCCATGCGAGGGATATATACCTGCACAGCCCAAGGCATTTGGAAGAATGAAGAGGAAGGAGAGAAAATGCCCCGGTGTCTGCCAGTGTGTGGGAAACCTGTCAACCCTGTGACACAGAAGGAGCGCATCATCAGAGGGCAGCCAGCCAGGCCCGGCAACTTCCCCTGGCAGGCCTTCACCACTACCCACGGGCGAGGGGGTGGGGCCCTGCTTGGAGACCGCTGGATCCTCACAGCAGCCCACACCATCTACCCCAAGCATCACAACAAGGAAAACGACAATGCCAACCCCAAAATGCTTGTTTTCCTGGGCCACACAAATGTGGAACAGATCAAAAAACTGGGACATCACCCAGTCCGTAGGGTCATCATACACCCAGACTACCGCCAAGATGAACCTAACAATTTTGAAGGAGACATTGCTCTACTGGAGCTGGAAAACAGTGTCACACTGGGCCCCGAACTCCTCCCCATCTGTCTCCCAGACAATGAGACCTTCTATGGCCAAGGCCTCATGGGTTATGTCAGCGGATTCGGGATAACAGAAGATAAGTTAGCTTTCGATCTCAGGTTCGTCAGACTGCCTGTAGCTGACAGTGAGGCATGCCAGAGATGGCTCCAGACAAAAAAGGATACTTCTCCATTTTCTCAAAATATGTTCTGTTCTGGGGACCCAGCTGTACAGCAAGACGCCTGCCAAGGGGACAGTGGGGGTGTTTTTGCAGTCAGGGACAGAAATCGTGATATTTGGGTGGCTACGGGCATCGTATCCTGGGGCATTGGGTGTGGTGAGGGATATGGCTTCTACACCAAGGTACTGAATTATGTTGACTGGATCAAGAAAGAGATGGGAGACGAAAAC	Pass
9997	Q8CG50	RAB43_MOUSE	10090	MAGPGPGDQDEHYDFLFKLVLVGDASVGKTCVVQRFKTGAFSARQGSTIGVDFTMKTLEIQGKRVKLQIWDTAGQERFRTITQSYYRSANGAILAYDISKRSTFLSVPHWIEDVRKYAGSNIVQLLIGNKSDLADFREVPLAEAQSLAEHYDILCAIETSAKDSSNVEEAFTRVATELIMRHGGPMFSEKNTDHIQLDSKDIAESWGCGC	6	87788526	87769575	TRUE	CM000999.3	GRCm39	ENSMUSG00000030055	ENSMUST00000078647	ENSMUSP00000077716	ENSMUSE00000558518,ENSMUSE00001234355,ENSMUSE00001084966	1,67,128	66,128,210	87788526,87771779,87769822	87788329,87771596,87769575	cgaaacgactcttgcctgttccccactgggtgcaggccaggcgagggacggaggcatgtcagtgaggggtggacgtggggcccggctgagaagggcatgaggttagggaatgatgaactggcgattataacgagttgttgacctaataggggccaaagcctgctatgggggcgcagcggaccgaagcggagttgaagaggcgcggagagctgagttgagaggcgttagggaggagttagctccagggctacgaaaaggtgcgggtggatttccgtcttggatgcagtgcctaaggcgaggtccaagccaagaggctccggaggattagggcggggtaagagatgttaagggcggggtcaggaccaaatagaggatcaaggcgttgttgacagcgaatccgcaccgggcttaagtccgggttagtgaagtgctgagaagtgagaaagaacggtgctgagggcgggattggggtggtgttgagagaagggtcggaggctttggccgtggtggggtgcgggcggtgctcggagaaggatcggggaggtgagaagcttagagggagtgctggggggtcgggactgtactgacaggctaggaggtgttggttatgggagggggagactgggcggtcctgggggcgggacccagaggcggagtggcgggagatgggcggtgctggggatcagggaggctcgccccgccctgaaggcggcgcacgagcgggcctgaggtagccgtgggccggcacggcaccgacggctggcagagagctgcggagggccgggcggtgcgctcccgggcggagccgagtcctcggggctccggagcggagcggggcggggcggagcgggacggtcgatcggtccgccgtgcagctcgttcaggtgccgccgccgctccacgtagcccggcggcgggccggctagggcacacggacctcggcccgcggctgtccttagcccaagccgggcccttgcgtcccaggactcccgcggagccATGGCGGGCCCTGGCCCGGGAGATCAGGACGAACACTACGATTTCCTGTTCAAGCTGGTGTTAGTGGGCGACGCGAGCGTGGGCAAGACGTGCGTGGTGCAGCGCTTCAAGACCGGCGCCTTCTCGGCGCGTCAGGGCAGCACCATCGGTGTCGACTTCACCATGAAGACGCTGGAGATCCAGGGCAAGCGGGTCAAGgtgggaggcggcgcggcccgctgctttgctcccggcgggcggttcgcggccagtccttcggcttccccttctttcagaacgggcttgggccttgatgtccgtgctgggttcaggtccgaaagcaccaccttgggctctgggagtggtgacagtgggcggccagagcgtggaggaggaagcctgcaccccactcccgcccccccgtctctcagcctggggactccttcgaaacaacttgcggtggaaggcaacctgcgggccgttccgtgagcgccacgcatgccgggacagacccttccctgcgcggccctctggggagcactcagccaaataacgacatccccgtgaccgggagggaccaggaagtagtggctgctaggaccggaggtccaaaagtttttgtcagaatttcctccctggccacgcctccccgcggtctcttttatggacccggtggtggaactccactccaccagggccagcgcggagttggggtgggggtggggggcctccccgactaagggttgatagaaaccgaaaacttcatcacagataccggaaggtgggggagagaagcaaactttggcaatgaccccagcagaaacagcaggatgtggttgtcacaatgtcctggcaatgatttgataaataatatttgtgatgaatgaaatcaagtttcttaacctaggtgtctgtcctccctaaaaaaaaaaaaaaggtagcatcctggacaggacacagcgctgttcttgtgcacagaggctcttagtaactttcctgatttccaccctgcagaaatcctttgccgtttttcacggtttctggttcacaaggatcttcaagacagctttaaagagaactgggtgggggcagtcttgtgttttcagacgtgaagcccgaggatgggagtcttttgaccctgttgctggtgtggctcgctgctcatttgggtggctgtaggcctgttctctgttgcccttggctggaatactttgttctttgtttctataaagttgggataatttctgggtgttgcctctctcctgtcccatagtgtagaaaaaaaaaaaaaaagcaagtcaacaatcattgtttttatgaccactgtgcctctagagatttgcttgcaacgttttaaacggtcttttgggtgtcttttgggtttcagtgtattttggtttccttgaggtggaaaagggccaagagcaggcaggcaggtttagctgttctggaccattcctttggagcaggtggccagggaagggctgccatgggtggagtatgtctgtggtcaagttggtgccttccgataatgccagtagtcagcattcaaagcgcagtatgaaaacagaaacataaagacgatgagtcccctttgaaaagctgttggcctgtgcccagcatccctgtgctggatccctgtgctgactggccagggacggggcagtattcctgtttacctgtgaagataacctgtcacctagtgcagccctggatggactgtgcacttgagcttaggttatgcaatacactatggtgcagctagttagttcccttcctgatggtcactgcagcttttcctcccaggaggcagcctcgagggcctgggagcagcagagctgcatctgtgtggtgatacctcaaagctctgttgcttgtcctttctataagcggttgtgagtcagctgtttaatggtgtgttctacaggctggaggccattgttactggtaattattctttttgtggtgttgagggttgaacttcgggctctttgcataagctccacaaggaaccctgtctcccacctgatctgggctttggaagggtctgaggaaccttaaagacaggccagctgctgttctagctctgctgaggttggaagttcccaggagttgggaaggcaaagaaggtagaggctctgcttccccatcggtcagagcaaaaccatcataattactcggttctgtgttccagttgtcaagagcagaactatcttatgtacttctgggtttcagttgtcagggaaaaactatcttactcacttctgtgtttcaatcttacttgtttgtatagagagttctgctatagtggaaagctgagaataacaaatttagtcaagttctttttttctatagttacttcccattacaactactgtgctatattctacttgaagagatgggcctgtatacctcctcagccctattttctaacctgtatagctcccttctttaaatagtccaggattggatggcctttgcatctatttcctcttgtcatagatccctgtgtcccttagatccttgtgtggctattttattattcgggttctagcgtgaatactgctttcccagagtcctcccctgacctcccaggtcttttttccctattgtctatgtgtttataggacttacctggacttgaaatgacctggattatttgtttcttcctgttggagataagccccttaaagacacagatccctttggccagcatcagacacatatgttcactatatgcttgcttactggttaatatttatagaggagacgctgaagccaaggaaagtgaagtaactggttcacctgaggtctcctgtaagtcaggggcaacatcaggatctgaactctggatttggctgccttctgggtacagtgcttactttctgattccctctgtgcctagaaaggtcgttccaaagttctgaaggctgatgaatccaatcaactattgtctcactgagagccgagcatgcacttgggctggcttgttttgtttttcctctctctctctctctctctctctctctgcccccctctctctttgtgtgtgtgtgtctgtctctgtctgtctgtctgtctctctccctagggctggcctcaaactcactatgtagccgaggacgctcttgaacttgtgatcctgatccctttgcctctacttcccacatgctggggcttcagacatctatcactacaaccaatttttatacctaggaatcttataaatattttcaataagagctggcaccagaatatttcagggtgtttatcagctaatgggaacattgagatagggccattcaggctggtcagatgactcagcaagtaaaagccctggctgcccgaacccagggtctaaggtgagaacagactcctgaaagttgaccactgacctccacatatgtgccatggcatgtgtgcaccagggtgtgagcatgcacgtgtgacacacatcatatatagacacacatcacatataggcacacgatacattttttaaaacatagcccactcagttctcagaagctgctgtggaagttcacaggccttttaaaatggtcatttgaggtggctgcagcatttgttttgggtctgaggactggacatagcacatggatctgaatgctgttcatctctctggttggagagtctgaaggggtgggtctcctttctgcctctgctgttggagtcctttctggtagcctcaggcctcttcctctctgaaatgggactagtgaccactcacctacttgtgaagggtgttgaaaaactgtgaacacgtttaaaaatatttaaatttttcctggcttgttttttttaaattatgtttttaaatgtattattactattattattgtgtgtatgtgtgtacatgcacacatgtgcatgcacttgtgtatcagcaggcttgtgggggtcacaggacaaccttctctccttccacagtgtgggtcctttggagggaactcaagttgccaggcttcgcagcaagcccctttattccctgagccatcttgctgctcctccctagattttttcttttttatagatgatgtaatcagatagttcagattacagaaagtcaaagacttaataagagacacacagggaagttgcccttactcctttgttcctcccaagctaccccaagcccaataagcaaaaaccaattagtactgcccacttttttttaatcccccaagtatattgtaaataaagccaaaatttatgatgcaaacaaataagagggcttgcttattgttgcttctgtcttctctctggatgagtagggatggccagcttgcttctcctcctcatcattccccaggtactgccccccaggaaagctcagctgtaagcctggactgccttcctgctgctgctcacttcctctctgtgggcacaaaggcctgttatataaagttgcctgtgcagatcactaggcactcaggcctgggtatagggagcctggttaggatttcatccctttacatggctccctcgggccacctggccacttggtggagataccagctcacttaggaccagggcttccagctcattgtccttgactcaggctgttctccgcctctagagtgttctttgttttcatggctcctcctgttacttcccaagtagggatagagaaggtttaaaaggaaaaaggaaatgtgtgtgtgtgtgtgtgtgtgtctgtctgtctgtctgtctgtctgtgtatcagtgttgctgatggaacccagggtccccatgcactctagacaagtgcgcccctactgagatacactcccaacccagaagtttttgtttgccttcccagtttttccagtctaggatctggttttgtgtctgtgcatttcctattcagataaaatcaatttgactttttcggatctgctcagaaatagcaggactgttagataagagacgttctaggtcacagtgattttatgaagaaatctgttcttgataccaatggccaccatcctcattgtaaactaaaccttgcctcctgagggttcttactgtcctcacgcagcgcttgtgtgtgtgtttgtgtgtgtgtgtgtgtgtgtgtgtgtgtgtgtgtgtgtgtgtgtgtgtatgtgtgtgtgtgtgtgtgtgtgtgtgagagagagagagagagagagagagagagagagagagaaagaaagaagaagagaagagaggaggatgagagagaatgagagagaatgggcaggctgtagaagcaagcacatattatcttgggcatatgatgactcctcttctaactcaccattctctaagttcccctcacagacttcgccctagtggattgtcagtgcaatgggaagtgatgctatgtacagtctaagagaggaagtatctcacagagtcaggaagggtggcctctcggcttgttactgacctgcctccctctggtccctctggtctctttccctcccccacttttattattattattattgttattattttgataaaagttttactctgtagcctagagtgaccttgaacttgtgagcctctctttcacctcccaagtgctggtattttgggtgtcagctgccacatctggctcctgcgaggtttctttgcgcacttgggcatgagacatgtttaaaggtcagtagcaggaggggcagcacttgtgtgtgtgcaccttatcctgtcacgaagtgctccatctgatcgttgctctactcgtgtgtgtgtgtgtgtgtgtgtgtgtgtgtgtgtctccactgtacaagggaaggagaggtagtccggatgcggatgtctagaatgggagcctagccttttggctcctagtcgggaacttttctgtccttgtactgttagaccctccatcactggcagcaagcgcacaagagcaacaagtgagggaggtgggagcagtgtaaaatctggtcaaggggccagtgaggtggttcagtgggtaaaggggcttgctgctaagcctgacaacctgagttcaatccctgggacccacacggtaggagagaatcaactcttgaatgttgtcctctgacctccacacgactgtggcacacacgcacttccctctcccaaataaatgttatttaaaaattaaaaaaatagaaataaaatctggttatcatagatcacttgcgttgtacattttgatgagcagtattgtttcaacattgtaacaccaggtgcttattataaacaaatgcttgttcagttgaattgggcagtgttgaaaatggccactgtgggtaagagaaaacttgccttggagactaaaatgtttgaatacaaaatgctttattcacgttgcaatagaaaaccaaccaaatcctgctagataaggaacctgtagccggctgtaagttcacgaggaagaaccttttgtcgttaatagcttcgtaaatcctgtttaatatcttctttgttgtcattggatgagacggggtcttgttatgtaaccctggctggcctgtacttgctggacagcccagggtagctttgtctttgggacagccctcctgttttaagagctgggattaggagcttgcccacactcggcctcttctacccttcattatatatatatcactttgtttcagagccctcctcttcctggatggaaaaaggggaagccagtcctcagtgtgctgtttgacatttggtactggagactgaacccaggatcctgcagtgctaggcaggatagtgttcctcctgtttcagccttcctatgctgatgtgagccaccttgttggcctcaggtttcatttgaaccagagttgactactgacacaatggcaggccctagtggcctgcttcctgtctgtaatcatcagatccacccctgaagacctgccaaaagaggaaaatatagggtttcaaaaaagactctggatgtagagtgttgtggctgattgaacattcagaaggaaccctctctgaaaggaacagcacccatcaaaacacttaagttctaagctgtgatgtcaaaaattcagtcaggtggctaacctttagtcacacctgtatgtttttgctctctctgtctctgtctctgtctgtctgtctgtctctctctctctgtgcattcattcattcattcatttattcatgtatttatttgaagacagggtcttattatgtagccctgcctggcctggcactggcagtataagagatcagcctgcttctgcctaaagaatgctaggattaaaggcttgtatcaccatgcccagcttgattttgagataggatctatgttactagcttggcctggtactcctgggctcaagggattgttctgcttcagcccctaggtagctaggattaaaggcatgggtcactgtagctggtttaacattctgtatttgggatggcattgctgatcatgaacacacgtaaaaatctaagaactgatgcttatcaggtctgattgcacaagcctgtaatctcagctactcataagcttcaggcaagagggttgtatgttcaaagcctgtctcaaaaagcaaccaatgggagtctgtgagatggctcagtggttagaggtgcttgctaccatgcctaatgacctgagcttgacccacatggtgggaggaaagaactcacccccaaacgttctctcctaactttcctgcacacaaaaataaataaaatgtaataaaaaataaaacaagaaactaaacaacccaccaaacaaatacaaccagttcttggggttctagctcattgctagagtctttacttgccctgtgttccattccctacactgtaaaaagtaaaaaatagtcagggggttcactttaggttagagggcacacccaggccttgagacaattctgacatgtagtgggccatgacaggcatctactaaatgtgtctcatctcctttctttctcctttttttttatttatttattttttgagatagggtttcttttctatgttacaatggctgttttggaatttgctgtgtagaccaggctggccttgaactcacagagacccacctgcctctgtctattacgttctaggatgaaaggtatactccaccatacttggctctttttacatttaaaaatatttatcttgttttatgtgtaaatgttgaccctcatgtatgtgtgtcatatgtacgtctgtgtctgcagaaaccagaagcaggtgtgacattcctgaaactggagttacagacaattaggagaagccatgtgggtgctggcaattgaacctggtcctctgaaagagcagccagtgctcttaacacagggccactctggcccattttgattttgttgttgttgttgtcattgttgtttttttccaagacagggtttctctgtatagccctggctgtcctggaactcactctgtcgaccaggctgaccttgaactcagaaatctgcctgcctctgcctcccaagtgctgggattaaaggcgtgcaccaccactgcccagcccattttgatttttgaagtggcagctttttaaggggactaagtaaatctaaaacccaatcagaggaagtaatggcttactttaggtgacactttcagaggctcttaggtgatttccttggctgctttgggctggtaagtcaaatgcatcacgggagcatgtagctaaggaagatgagagagagagagagagagagagagagagagagatctcaagctcatgtcctcagctttggagagatggctagttaagagcactggctgctctcccagaggacttgggttcaattcccagcaaccacatggaagctcactactataagtcctcttccatgggatctgatatcctcatatatacgtgcaggcaaaagaccagtgtgtgtgtgtgtgtgtgtgtgtgtgtgtgtgatgtgtccagtgatccaacttccttctaccaagttccactttctaaaattcttccgcctaccattagtgccacaagccggtcaccagccaatatacacatgggccttggggatacctaatactcagactgtaacagcataagggaggtcagaccctggcgcggggggggggggggggcggcagtttgctgtctatgaggctgctaaaccgactcctgaaagaatgcttgtcattgcacgccagctaactgcttgattgccattggtatggctgagggggtgtagaaactgggtgagcttttggtgctgaggatcaaatacaaggcctaacataagctcttctgccagctcccaaattactttttttgaaaacttaactttgcagtgctgggaattgagtgtagggcccatgcaacagaacacaagaagtctaccactgacctgagtttccagcacagtaggttttaaagttagaaacactctttgtatagtttcaatgagaaactgattcccttcccacttagggatactaatttcatgagcccccctgccccccccaccaaaaattacagttgtcagaataaatatcagtttgctaactatgacttgttaatatctgctatgtttgtatttagttgaaatatgtagaaaaaaattgggggaagtacctgaaaatttctgtgaaatacatagaagaaatcacacagaaaaataattttattcctgaagtgccagggtaaacttctaactctaactgcttcctggcatgctgagagccatggcctttggggtagcttacttattagagtctgtgcttagcctgttcaaggcccaaggtatcactccaagctctgaagggaaagaaacctttccagggtttcaggctgttgatggggcagtaggtggttgacgtaagagctctggggaagctgcatgggacctagctggtgttctgtggattcttgtgcttgttgactagaggcttggactgcagctccgaatcaggacagtaattctcctgtgactggctcgtggtttggtcctggttccataagtaccttctctcagtcagtggtccaagtcctgaagtgggcaactctcttgggaatgctggttccatgatgctcaactgaactgggccaggcacctgggagggatgctgtgctccagttctccccttggtgctgtgaccccatagctggttgtaggtggttggtccaagtttccaggaagggaagaaggggtgttgggagcagtcagcccattctgagcaactgaggcaggatttgtttgccaaaggcacagcagagacagtctctttccttcaggtcccatctcagacagcacctggtacttaattctgtcactgtagtgtctggaacgctgagccagacagtggacacacttggtgccaacagggccatagcaggacagagtgttgatagtgaagatagctactatagtgcagggccctgtggtggctatagctgctgcggacacatggggatgtatgtctcgtgcttggacaagcccagaggaagcaacagtcctccttgtccagggctatggagacaggagggtgaagggaggcgttggaaaatggaggagtattcattcctaaagaggggggacagagggggttcagatgccatggctgtatgcatgccagaccatagaaacatgctgaaaggcgtggatacagcttgagggtggggagagatgaggccatggattgctccaggccagcgtgatcctgtgggcatcgtgtccactgttttctgagggcagcaggaaacaaagtggtcagctttttctgggaggcctgggaggcagccgggcactgcgttctgaggttgatgtggaggagagccgaaggacccaaggccaagctaagatcccaagctggtgtcactttcttagtaccagagtggcagggcacagggagggcggcgaagaggtgggaagagttgagcctgtcatgtggtgcattggactgaggatgtcaggaaaattaagaaggcccaggagacagaggatgcagctcggggtagagcaacttgtttagagtgcacatagtcccagcttacttcacaccctctatttcaaacaaacaaacaaacaaacaaacatcaccttacctggtaatagagagagcttgagtttagagacttaccgtggagactctgagggccaatgagggcagaactcatggcttccactttaagaatgccattcttgccacagaaggctcttctgataggcacagtctcacgaggaactgacagccccttctattgggtgttgtcctggtccggtggtgcccatctgaactgggccaggtgcccaaggatcctgtgttccaggctcttggtgctatggctccatggctagtggtgggtgggtggtctgagcttccaggaagggaagaagggggtatctgaggcagggacttgtttgcctcacggacattcaggcaagggtttgatgcttgtgggagatgtaactcactgaagagatttgctgaaaaaactttccttgccttgcacacagtgagaggctagggctgcagattgggaatacaactctgaagatggaaggagtaatcttgtggctggacatgctgcaatgcaggaagccatggttctgtcccctgcaccgaataattaggaatgatggcacatgcctgtaatcctgagactgagagaaaatggagacagaaggctcagaagaagttcaaggttacttttggctacatagagggtttgaggccagtctggatataaacaacccaagaaacaaaaaagattgatcctagagtgacaatgataggtgacaggtccgagatgctgacagctctaggccctctgctgagttctgcttgtctgggtgcaaggcattatgggcctgatctcttagtgtggctgtgagatgagctgacgctgcgcagagtgtgataaggaaacctggggaaggctggcatagctgccctttgtcacacgcttcctggcattgccatgaactcccatgtaggagccacatcgctgcaagggactgaggtgcttcctgatgccgtgccttgataaaccatgttgagggcctgggaggaattctgggtacacatgatgtccatatctctctgatactggctcctctcaacccctgcttgtctgcctcgccgatgtcctcagatcaatgagttcttacttttcttttcctctgggcactgggttagagttaagtactgttaaatacagccagtgaactatcgtgataatgatagatacccttttataatgtttatttttcctttaaataagttaagatttgggggctgtcttagcagttctattgctgtgaagagacatcgtgaccacaacaactcttacaaaagataacatttaatcggagctggcttacagcttcaaaggtttagtctattactgtcatggtgggaaacatggcagcatacaggccaacatggtgatggagaaggagcgagggctctacattttgatccacaggcagttagaaagagactgtgttccacactgggtgtagcttgaacattggagacctcaaatcccagccctacagtgacatacttcccccaacaagaccacacacactccaacaaggccatagctcctagtagtgccactccctatgggccagacattcaaacacatgagcgtaaggaggccaaacctattcgaagcactacaggggccaacatgatttgatagctattaaactttgcctggtaccctgtctgccttgagtggaggattatcagtcatgtagctggctctgattggcctcatggatttcttgaggaagccatacagcagccaaagctgttgactgctctagcagacctcctactccaaagccatcacccccgtcctgactgcttcaaacagcttgcactagacttttgccaccacaagcgtggtgaactctagcagccatttccacagaggacagacagaagggggaacatgccactggcggctcagcagaagacctgtgattgaggcacacatggcccttgatttgtttgaaggaccacaccaacatggcgatggtgcagatatccttggcacagcgcctttctgggtatataagaagtcatttcagttcactttatactcagctgcaggacactcttttgcactgaaccctggggttgcagcattagctcaaatgcaaggcttctcctgaaggcgcttttcttactgtcttttggtccttatcattagtaaagtagaatgagatggtgacatgaagaggtgagggtggaacccaaagctatggtagcagtgacagcaggagcagtaagagggtggctgaagagttgctgagaacaccaggttagaaatgtgggaatggagatatcaaagagagatagaaggctttgaagaaccagggatgagaaactgctagctacagttgcttgaagatttccgaggagctgccaggtcttaaggggccagggtcctagacacattaggcccgagagctgtgacactcaccactgtaggaactaaagctccagatactgaatctcattaaggagtgtgaagcaagctgtgggagatgagggttacagtggctgctaattaaaacccagagcagtgaacctccagcctcaggacctggagacgtaagctaagcctttggctactgaagctggagcaacaggtccctggcttgctgtgaggctgccatgccagccccaggggaactcccgtcacctactcacctctttttctaaagcaggatgccagacagcaggctgaacttgcccacctactgcacttcccttggaatgattcttgccttttgacagttagtataacacaatggggcgtttgcagcattggagaacctgcagttaagctcttccctagaggacagagcacagcagaggaggctggttggaggaggagccctcagacactacctcctggtttgactcacgtcccaagacatcataaaaaatagctcaggaactcgtatttgggtcagcctgaccatctcaatttttgccctgagaactaacttttccaaggttctcttctctggaactttccactgtctacttactcaggacaggctccctttccattgggagggacaggacagggcacaggtcttggaactgaacttccagtgatgtttttaacctaataaacagggttgatttactgcagccatgtgacttacccagtgggactgtgagccatgaatccctggaaagcagcttgcagcccctgcttctctctctctctctctctctctctctctctctctctctctctctctctctctctgtgtgtgtgtgtgtgtgtgtgtgtgttgctgtggctgatgttccttgcctagctcctaaagtcatcgtgatggatacttggtaaatagatgtgttctatggcatgagttgttagagagacaggcacaggagttacttctgcttagggctggggcacgagtgtcagggagagctgccccaaggtgatagaggatgggtagaagagtctagtactaaggtaggtgatacaggtacattgcttcatcagggcctcgtggagacttgtgggccagcattggctgagagttattaagtgtgggacttaaaagaaattaggagccccatccccactgaggatggtgattcccagtctttccattacagggccagagaagggactgagactcacccgcccaaccttgcttataaacatgtgtgttctgggagtccgttttttacctcattgggactcagaagtgctctggcctacagttgcttatggacacaactctagatatcagaaatcagaatttctcctaaaggtcaggtacaggctgagaaggctcggctgagaaagattgagacgcagggtatggcaggtgagagggtgcagcaccaagccctgccaggcttccatgtagtggtagggactggggtggtgtcaggctggtaggtattcttggcagtttgaggctgatcttggcagtaaaaaaggctctcagctttcataacactcaaattgatccgcagttagctgtcagaaactggggctttgagtctgatcataggccaggctcctgggatagacacagcaccccgtcctccaatttttattggtattggacaccttctcatgctaagcactgtgctagggcctgagaatagaaaaccagataaacagaggcctgttttgatggggctcacatgaagtgggtggggcagtgataatgtgtgtgtctggtgtctgtgtatctgtgagtctatgtgtgcgtgtctgtgcatctgtgagtctgtgtgtttgtgtctgtgtctgtacgtgtgtctgtatatctgtgagtctgtgtgtgtctatgtatctgtgagtctgagtgtctgtgtatctgtgtttgtgtctgtgtgtgtgtgtctgtatatctgtgagtctgtgtgtgtctatgtatctgggtgtcagtgtgtttgtatctgtgtgtctgtgagtctgtgttatgtcagacttaagtgtagcaaagagtgtttacttggggtctgagttggaactatagctcagtgatagaataattgcctgcatgtgtgtgatcctgagttgccaacactgtccaaaaagaaagaaaaagaaattgggctgagggagtagacggggctactctgtggaggtgttgactgagcgttcattagaatgaaaaaggaagtgaccatccaggacaaaagccttgctgctgtgacccaggaagaagtataggtctagctattttgcttttgtttcctattcatcctcccccccccacccccaccccctaccagtttggctatggcccactacagttcattatgtttcttctgcttgggatttgtcgggtctccttggattttaaaaatggctatctcttatcaactatcgagacttcttggccatttgttctttagctagccctggcagagatcatcacatgcacactgcctctccattgcttagtccagcagggtgcctaacatagggcattaacatttgttaaatgaagaagtaaatggcagagaaaggccctttaccctgtgctttggccaaggtggatcaacaggcacactgcccagtctagcttcctcaccaccagctgtggactcatcaggcccaaagctatccgaccaggacccagtgagcttgcagagaaaagacctaaatgcatagcctcagtgcagccttggagccaattccttacctccagatctggtggtcagcatctgcagctgaaatcagggttaaggggagagccactccatggaggacgcagtgcagaattgcctcttgttgtgaggcaagctggttcctccctgtccccatcccccatcccattctatttctttcttcatactggatctctgagtctctctatctctctgtctctctctgtctctctctgtctctctgtctctctctctctctctctctctctctctctctctctctctctctctttctctctctctcaggtactctcctattgcttcctatctattccctttgtggcagggtctctccctgaacctggggcttaagttttcttgactaggctagaagccagcaagcttcaatgatcctgtctctgccccattagagctgaggttccagctgtgtgggaggcctggtttgtaggtgagagctaggacctaagctctggtccttgggatcacacagcaaccactctgaacctccaagccacctctccactgtgggtctttctaagtccagtctttctaaggctgacagaggactgttgctgtgagctacctttagtggacacactgttctgggcatgggtctgtggggctgcccttcctgtccctttgacatgtgtcgttgggtcaaccccttcagTTACAGATTTGGGACACAGCTGGCCAGGAGCGGTTCCGGACCATCACCCAGAGCTACTACCGAAGTGCCAATGGGGCTATCCTTGCGTACGACATCAGCAAGAGGAGCACCTTCTTGTCAGTGCCTCACTGGATCGAGGATGTGAGGAAGTACGCGGGTTCCAACATCGTGCAGCTGCTGATTGgtgagctagggatggaggctggaggggcctggagcaagccttatctctgcctttccgtttttctttcctaaacctgcctagagaggggctgagctgggacaggaaaggagctggaagctgaactaggagcttgcagatacccattccccttgtcaattcaaagttagactcaccgttgaggctggaaggcatgaagggtgctggggttggctgtgcagtctctgtatgcaccagatcatctagctgttaaggcgtggtgtgtccgcagacagcgcaacttctcatgctcagaggaggcgatgtggccggcttgctgctcagaggttgagcgtttgctagtatgcaagaggttataggtttcatccccagctctgcagaggggaagaagcagtaaaaagaaaacaagatgagttgccatagagtaagaactctattcatttatttatttgcattttaaaactacattttgtgtgtagtctgagcatgcagggatgcaccgcaatgcactcgtagaagtcagaggacaacttctagagtcatttctccctatttactaagtgggtcctgtgaactgaagccagatggcttgacttggcaacagtgcctgtacctgctgagccattttgctggcctagaatgagttttaaacattaaaaaaaaaaaaaagaaaaaagaaaaatctatctatcagtctatgtgcccgtctgcctacttgcctacctacctacatctgtttgtctgtctgtctgtctgtctatcagtcatctatctggtgtatgtatgggcatacacacacatcaaagcacacgtgtggaggccacaggacaacttacagtctgttttccagcttgtaggtactggggattggatcgggttacttagcttaacagcaagcacctcaacccaccactgaaccatcttgccagctgaaagtaggagctttaaaatacaggcagcctgacttggtggttacacttgccttagctctcaagaggctgagaggcaggaggtttgctatagttaacaacctcaagtctagcctaggcaacctagtgagaactcttaattaatgaatctatttatttattttaggtttattttcaagacaaggtttctctgtgtaaccttggatgtcctggaagttgctcagttgatcaggttggcctcaaactcaatagatccgcctgcctctttaatcctctttgactgctgggattaaacgttcatgccaccatggcccagcttcgaactcttgttacaaatggttaaaatgtggcgggtgtgctggtgctcgcctttaatcctagcattcaggaggcagaagcaagcaggtttctctgagttcaaggccagacaggtctacagagggtgttctagttagccacagctatacctgtctccaaaaactagattaaaaaagattaaagtcatggctggcgagctggctcagtggttttgagcgctccctcatgtcctgagtttccccagcagcacctacgttttggcccagatcacctatactccacttctacggcatataattccttctcctggtcttcgtggctgccaggcaaaactcccatgtgcagaacattttttcaaaaggttaaaataaaaaggactattttaagtcagtcaccacacctagcagtgttaccctggagctgggggaggggtcatgcctggggacttttagtgtggctttgctggggaggactgtgcaggtctggcacctgtggctcctaccatgttttccttggactttctccacagGGAACAAGTCAGACCTTGCCGATTTCCGGGAGGTCCCATTGGCGGAGGCACAGAGCCTGGCTGAGCACTATGACATCCTCTGTGCCATCGAGACCTCCGCAAAGGACTCCAGCAATGTGGAGGAGGCCTTCACCAGAGTGGCCACGGAGCTCATCATGAGGCACGGAGGTCCCATGTTCAGTGAGAAGAACACAGACCACATCCAGCTGGACAGCAAGGACATTGCGGAGAGCTGGGGCTGTGGGTGCtgacctcccctcctcctctgtctccagcctgtcaagccccacccttcagagtcagccctcccgggcactggcttctctagagggattctgcacccctggcctggatgctgtgtaggaagggagatgctatgcagggtatcctgtgtagaaggctatcggtccagggcaggatgtggaccatcccaccagccagcatctgctctctcgatgttcttcacattccaggactagcctgagcctccagcatagactgtggtgggaaatgggctggctgtgctgcccaactgcctcgtgctggtgttgaccttctcctgccttgactgctgcagacgtgcagtgggttgctgctctccagggatgtggctggtaccccaggttcttccaggtcattctcctgcctcttaccaaagtataaaaagcacatcaattagacccacagactggtgccgagccttgtcccggggaggcctgagcccatcaggtgggatcagcatctgtcctcactgccagcttggagctccgagctccctgggcctggctcgatgccttaccaagacctctcagatgttttcttttccatgtagcatcccattttcactgacccaattgtagagtcatggtcaggggccaactgggaactgtctctgggcttaaggcccaaaatgttgccagtcaggttgcaaaagcagctaatctttcagtgtggttgaagggtgagataggaaagtggaggtttaagaaaaaaggagcagctttcgaggggcagctcgtgggtagagcacatgcttagcacatgccaggccccaagttcagtcctcagcaccaaaaacaacagaggagcagctttcgaggggcagctcgtgggtagagcacatgcttagcacatgccaggccccaagttcagtcctcagcaccaaaaacaacagaacagcagcttctggggtgtgtctgaggttgagggccctatggatgccagccttgccccgtgtggagaagccat	ATGGCGGGCCCTGGCCCGGGAGATCAGGACGAACACTACGATTTCCTGTTCAAGCTGGTGTTAGTGGGCGACGCGAGCGTGGGCAAGACGTGCGTGGTGCAGCGCTTCAAGACCGGCGCCTTCTCGGCGCGTCAGGGCAGCACCATCGGTGTCGACTTCACCATGAAGACGCTGGAGATCCAGGGCAAGCGGGTCAAGTTACAGATTTGGGACACAGCTGGCCAGGAGCGGTTCCGGACCATCACCCAGAGCTACTACCGAAGTGCCAATGGGGCTATCCTTGCGTACGACATCAGCAAGAGGAGCACCTTCTTGTCAGTGCCTCACTGGATCGAGGATGTGAGGAAGTACGCGGGTTCCAACATCGTGCAGCTGCTGATTGGGAACAAGTCAGACCTTGCCGATTTCCGGGAGGTCCCATTGGCGGAGGCACAGAGCCTGGCTGAGCACTATGACATCCTCTGTGCCATCGAGACCTCCGCAAAGGACTCCAGCAATGTGGAGGAGGCCTTCACCAGAGTGGCCACGGAGCTCATCATGAGGCACGGAGGTCCCATGTTCAGTGAGAAGAACACAGACCACATCCAGCTGGACAGCAAGGACATTGCGGAGAGCTGGGGCTGTGGGTGC	Pass
9998	Q8CGE9	RGS12_MOUSE	10090	MYRAGEPGKRQPGPAPPRVRSVEVARGRAGYGFTLSGQAPCVLSCVMRGSPADFVGLRAGDQILAINEINVKKASHEDVVKLIGKCSGVLHMVIAEGTSHVESCSSDEEGGLYEGKGWLRPKLDSKALGINRAERVVEEVQSGGIFNMIFESSSLCASGPEPLKLKQRSLSESAALRLDAGQAGLCAPHPSMLSKEDISKVINDDSVFTVGLDSHDDFGLDASILNVAMVVGYLGSIELPSTSSNLEHDSLQAIRGCMRRLRAEQKIHSLVTMKVMHDCVQLVTDRAGVVAEYPAEKLAFSAVCPDDRRFFGLVTMQTNDDGGLAQEDEGALRTSCHVFMVDPDLFHHKIHQGIARRFGFACTADPDTSGCLEFPASSLPVLQFISVLYRDMGELIEGVRARAFLDGDADAHQNNSTSSNSDSGIGNFNQEEKSNRVLVVDLGGGSSRHGQGSSPGWESGGGRGSQPWSAPWNGAFCHDSEAGSPLETSPNTDRFWDLTKHSGPVSHMEVPPATLRSSIPPSKRGAAGSSCGFNQRWLPVHVLQEWQCGHASDQESYTDSTDGWSSVNCGTLPPPMSKIPADRYRVEGSFAQAPLSTQKRDWSRKAFGMQNLFGPHRNVRKTKEDKKSSKLGRGVALAQTSQRTSARRSFGRSRRFSITRSLDDLESATVSDGELTGADLKDCISNNSLSSNASLPSVQSCRRLRERRVASWAVSFERLLQDPVGVRYFSDFLRKEFSEENILFWQACECFSHVPAHDKKELSYRAREIFSKFLCSKATTPVNIDSQAQLADDILNAPHPDMFKEQQLQIFNLMKFDSYTRFLKSQLYQECVLAEVEGRTLPDSQQVPSSPASKHSISSDHSNVSTPKKLSGKSKSGRSLNEDVGEEDSEKKRRGAFFSWSRSRSTGRSQKKKDHGDHAHDAPHANGGLCRRESQGSVSSAGSLDLSEACRTSALEKDKAAKHCCVHLPDGTSCVVAVKSGFSIKEILSGLCERHGINGAAVDLFLVGGDKPLVLHQDSSILATRDLRLEKRTLFRLDLVPINRSVGLKAKPTKPVTEVLRPVVAKYGLDLGSLLVRLSGEKEPLDLGAPISSLDGQRVILEERDPSRGKVSTDKQKGAPVKQNSAVNSSPRNHLAMGEERTLGKSNSIKIRGENGKSARDPRLSKREESIAKIGKKKYQKINLDEAEEFFELISKAQSNRADDQRGLLRKEDLVLPEFLRLPAGSSELALSSPPPVKGYSKRAVTGHGQEGAAQTEESYSDSPATSPASAQSPCSAYSPGSAHSPGSAHSTPGPPGTTQPGEKPTKPSCVSMVQEGTTQAWRRLSPEMEAGGIQTVEDEQVADLTLMGEGDISSPNSTLLPPPPTPQDTPGPPRPGTSRF	5	35122219	35189792	FALSE	CM000998.3	GRCm39	ENSMUSG00000029101	ENSMUST00000030984	ENSMUSP00000030984	ENSMUSE00001213685,ENSMUSE00001264553,ENSMUSE00001260179,ENSMUSE00001282763,ENSMUSE00001258290,ENSMUSE00001300619,ENSMUSE00000185521,ENSMUSE00000185523,ENSMUSE00000185528,ENSMUSE00000185526,ENSMUSE00000185529,ENSMUSE00000185518,ENSMUSE00000185525,ENSMUSE00001375414,ENSMUSE00001268376,ENSMUSE00000729554	1,628,667,674,731,762,810,870,921,947,1012,1036,1079,1111,1138,1189	627,666,674,730,761,809,869,921,946,1011,1036,1078,1111,1137,1189,1381	35122219,35132561,35156552,35176687,35177658,35178460,35179936,35180373,35181621,35183193,35183672,35184207,35185880,35187355,35187812,35189215	35124099,35132677,35156573,35176856,35177750,35178603,35180115,35180526,35181697,35183387,35183745,35184333,35185976,35187434,35187965,35189792	gtggcattggggatcctgacacaggtctttttttttttaaacctttgttcaggtttatagttcatttactggcagctggtaatcacagacttttcttgtagtgactccatattctttagattccttaagattcacttatacttccttaaggctgactaaaatgtaccctaaagggcctggagagatggcccagccatgaaaggctaaggctcacagccaaaaagacaaaactatgctagagtcttaggcctggatttaaatgacaaccagtactttatggagtcaggccctctggagtaagtcaggacagcattgctctgctccgtcgattgctgtttttatctcttctcttggatgacctccacagttttattgattgaggttgtttcatacttacgtgctttcctagcatagcacttcgttcaaaataaattaattgtgggagagtcatgggatatgggagaaggttttgtagagggggtttgggatcagataaaagagttgggtagtgaccttcgaagcctttgactgcaggacagcggcaggccctgttcttcacactggacttacaaggggctccttggagccttcagggaaacctgggcctgcaccttagcctctttccattcagggtgaatgcagaggccaccaggctattctaagtacatcctcttcagaaaccctgaaggagactgaagctttctgctttaacatcagggttcttagcccagagtgagagccaccaagtttagattcctttcaccttgacatttgtgtggtgacttgtagaggctcttgtggtttttttattatcacttaccttgtggagtcaggtaatgcccgtcagggtttgagatgcaggctgtttaataaccaggtatttgcatttcctccttagggtaacatttcaagacaaaacccccagtagcatcgtgccttccttgaaacatggaatccgtggaatagtgggacatgcgatcagccctgacaatacagcaggATGTACAGGGCTGGGGAGCCAGGGAAACGGCAGCCTGGCCCTGCACCCCCTCGAGTGCGGAGCGTCGAAGTGGCCCGGGGCAGAGCTGGCTACGGCTTCACCCTATCAGGACAGGCGCCCTGTGTGCTCAGCTGCGTCATGAGGGGCAGCCCTGCAGATTTCGTGGGCCTCCGGGCTGGGGACCAGATACTTGCCATCAACGAAATCAACGTGAAAAAAGCCTCCCATGAAGATGTGGTGAAACTGATCGGGAAATGCTCTGGAGTCCTGCACATGGTGATTGCTGAGGGCACCAGTCATGTGGAGTCCTGTTCCAGCGATGAAGAAGGTGGCCTGTATGAGGGGAAAGGCTGGCTGCGGCCAAAACTTGATTCTAAGGCTTTGGGTATAAACAGGGCAGAGAGGGTTGTGGAAGAGGTCCAGTCTGGTGGGATTTTCAACATGATTTTTGAAAGCTCAAGTCTTTGTGCCAGTGGCCCTGAGCCACTGAAGCTGAAGCAGAGGTCCTTGTCTGAGTCGGCTGCTTTGCGGCTTGATGCTGGCCAGGCTGGTCTCTGTGCACCACATCCCAGCATGCTTTCCAAAGAAGACATATCAAAAGTTATCAATGATGATTCTGTATTCACTGTGGGTCTGGACAGTCACGATGACTTTGGACTAGATGCGAGTATTTTAAATGTTGCCATGGTTGTGGGCTATTTGGGCTCCATTGAGCTCCCTTCCACCAGTTCCAACCTGGAGCATGACAGTTTACAGGCTATCCGTGGCTGCATGCGCCGCCTACGGGCTGAGCAGAAGATCCATTCCCTAGTGACCATGAAGGTCATGCATGACTGTGTGCAACTGGTCACTGACAGGGCTGGCGTGGTGGCAGAGTACCCTGCCGAGAAGCTGGCATTCAGTGCAGTGTGCCCGGACGACAGGCGGTTCTTCGGGCTAGTGACCATGCAGACCAATGATGATGGGGGCCTGGCACAGGAAGATGAAGGTGCCCTAAGGACGTCCTGCCATGTGTTCATGGTGGACCCAGACTTATTTCATCACAAGATCCACCAAGGCATTGCGCGGAGATTTGGGTTTGCATGCACTGCAGACCCAGACACGAGTGGCTGTTTGGAATTCCCAGCATCTTCCCTCCCCGTGCTTCAGTTCATCTCTGTTCTGTACCGAGACATGGGTGAACTGATTGAGGGTGTGCGGGCCCGTGCCTTTCTAGATGGGGATGCAGATGCCCACCAGAATAATAGCACTAGCAGCAACAGTGACAGCGGCATCGGCAATTTCAACCAGGAAGAGAAGAGCAACAGGGTGCTTGTAGTTGACCTGGGTGGGGGCTCAAGCAGGCATGGCCAGGGCAGTAGTCCAGGGTGGGAAAGTGGAGGTGGAAGGGGCTCACAGCCTTGGAGTGCACCCTGGAATGGAGCTTTCTGCCATGACTCGGAGGCTGGCTCCCCATTGGAAACCAGCCCCAACACTGACAGGTTCTGGGACTTAACAAAGCACTCAGGGCCTGTCTCTCACATGGAGGTCCCTCCAGCCACCTTGAGGAGTTCTATACCCCCTTCTAAGAGGGGTGCTGCAGGTTCCAGCTGTGGTTTCAACCAGAGGTGGCTCCCGGTCCATGTGCTACAAGAGTGGCAGTGTGGACATGCCAGTGACCAGGAGTCTTACACAGACTCTACTGACGGGTGGTCCAGTGTCAACTGTGGCACACTGCCCCCGCCCATGAGCAAGATCCCTGCAGACCGATACCGGGTGGAGGGCAGCTTTGCTCAAGCCCCACTGAGTACCCAGAAGAGGGACTGGTCTAGGAAGGCTTTCGGAATGCAGAACCTTTTTGGACCCCATCGAAATGTTAGAAAGACCAAAGAAGACAAAAAGgtaagctggagggagttcaggaggaatggcttcaccataacatcgtggcttactcccagtggccttgtggcctctgtaggctgtcgtggcaaaactgttctgggctacgctgagacctttgccttgctctgcactctctgccttggtctgagccctggccttaggctgttctccagctggtccaacaagaaagtgattttaccagcttcagtagggccggcctccctctctgcccctggccccgatggtggttggagggctccttccctgcagctcttttggagcccattttatttctgatccttagttgtcatcgctgtgtctgaagtaagaggcttggggaagtccagtgggctttatttgtttatttttagcttttaaactgatcatgtatgtgtgtgcacaggtggacatgcatatgctatatatagcacacgcgtagcagtcagaaagcagcttttgagagctggttctcctcttccaggttccaggcttgaactcaggttcttaagcgtgtgtgcagtgcttttatcctgaaccagccggctagtacaagtgtgcacacacttaatgcgacagatgagacattgtagagggggtccgtcttcatagtgcaggcctttaatccagttactcttgagctgagacaggaggagatcagattcaagtcctgcttaggctcgagttcgaggccagcctaggcagtgtagagagcctctatcagtaagcaaagggagggctgagatgcagtctagtggtgggatgcctgcctgatgtgtaagaccttgcatctgatttctaccgcattctgcacacacagcaagtcagagactggtgataatgttaccttaggggccagggaggacatatgacactttcattttgtgtcaattttttatgatggaaatatgaacttagtgactaaaaaagttcccttaattattttagatttttagaaattttattgattactatcatcatcatgactgtgtgtctatgtatgtgtatgtatatgagagagagggagagggagagagagagagagagggagggggagaaacatgcactacggcattcacttggaggtcagaagacaactgacaacttttggagttgattatctccttctaacaaagattggggtttgagctctgaggtttccatggggagccatctttctgtctcctaaagattcttttgaaaagaacaaagcccctgtaactggccttgttacagcactcaggatatggaggcaggaggatcaggagttcagggccataaagtgagtttgaggctactctgggctacataaaaccttgactccaaaagagcaggagtcatgaagtaacgaggcaacagaggttcaagctgtaattcctccttcacttggcccagcaaggagaggctcaccagagacccaagtccagagaacaattcattcaacaaacaggtttgtgtgtgtgaggggaagtttcaaaatagatgtaaatattttcttctggtactgtcaacaaagaccacacctaaaaaaaaagccccatagtgtcactgcctccctgagcagggtatctgtgaccatcacttgtataaactgacattcttgcccccagtacccaccccaagtcttggatggactaggcaggcaggactcccatgtgaagcactggctcctggggatgggtgcccccatcactatcaacatatcagaggtccttacagtgccagtctccagggcggtccgactgaactacggatggtgctgctgggaggtgggtgggtgtgggtggggttgcagtagagcctgggaggtagaggaatacagacgggtgtgcctgcaaccctgtcctttgtctgcttttcaggaaggaagactatttagagtcttgctggaacagccccagctgagcgattggcttcccaaacaagggcatttctgccctttcactgtgtgcagatgcctcacaagcacctactgcatggttatagtagcccagtacagcttcaaactttccctgtgatgttatgtgtagctgctgctccattgcctttccactgtgtgctattccactgtgtaaatgtgtcacagctgttacacttctatttttcttaggtttattatcttttgtgcaagagagtgttttttctggccaggcagtggtgtgcacacctttaatctcagcacttgggaggcagaggcaggcagatttctgagttcgaggccagcctggtctacaacatgaattccaggacagccagagctacacagagaaaccctatctaaaaaaacaaaaacaaaaaccaaaaaaaaaaaaaaaaaacccaaaaaaacaaaacaaaacaaaaaaagtgttttgcttttgtgtccgtctgtaccacaagtgtgcctggtgcccacagagggcataagagagcattggactctcaagaactgactggcatgggtgctggaaagtgaacttgaggtatctggaagagcagcatacactcttactgaaccacctctccgccctctgtttcattaatattaatgccatatgggcattcttgcccatgtccaggtgtgcttgggttcttgctatggctctctggcacttgtagcggtggctcaccgtggcttatgtttgtgtttccttgattataaaggttgtttccttgttggtgcgtcagcctgtgcttctgctaggttgtctgttctgggtcagcaggactatagatgctggatgcttgccctgtgatggtggtacgaccacacatgcactcacccccacccccagccttttatatccttcatgtggtagtgaatacctagaagtttctagccttcatttaaccatatgtataatctttgtcttaagtagtaaaatcctcctactgtaagatcagattttcttctcttccagtctttttagagttaactttttaatgtatgcgtgcaagtgcatgtgtgtgggagggtatgtgtatgtatatgtttatgtgggggggggtagtattgtctgtgtgtatgggctgtgttaatagcttctctaccatatgtttttgaggccagggtttctcactgaactgaaggctttcagaccagaatagcctcaaattcatagagattcgcctgcctctgcctcctgagtgccgggattaaaggtgtgcactaccattgcttggccagcttatttttttaaagatgtattttactatgttaaatcacgtgtatgtatttgtgtgtgggtatgtgcacataaatgcaggtgcttgcagaggccggaggctttgcatccctggatctggagttataaaaggttggttgtgagtgtcagatccaagctcaggtcctcatgcttgctcagcaagcgctttacctcctaaaccatctccccagctacagagataactttgtgaataaagaaatgtgtttctatgtcaggttgacaagggtgagaatttaagacagtatgtatgtatgtatgtatgtatgtatgtatgtatgtatgtgtgtgcacttgcataccacggcatgcttgtggacgtcagaagacagtttggcagggaatttgttctctccaccctccttggtttcaggcttggtgcctgacaactcactgaaccatccatccacctgttttgtcttgtttttcccccctctcccgttccctccctctccaactttgacagttaccttcctacgtgtctttaataggcttattgtttcattagagtcagtcctagctgttttatgtaattttgttgctattattaatgataccatcataattataaatgccacctctgatgatacatgaaagttgaggggttttgttttatatttttgtttttcttatatagctttttttttttttaaatacagctgtctgagtttggaaagttccttctcctccttcctttgttaatacagctcctccaatgggtgttctagcttagcttttctttctgagtgatctgcatacagggaattgtgtgggcttcctcctcttcattagattttcaaatgttagaccacatctgcattcccaagataacccagctcagcacaatgagcgagcaagctttcatatgctagtggatttggtttgctagtatttttgtaagatttttaaatctgtgtttatgagactcttctgtaacttttcccttttctcattgtctttcgttttagtaataattttttgtcttaaaaattaattatattgtatcaaattaatagcagagttcttctccttccttctctttttttctctctcccccctattttccttttccttccttccttcctttggtttttcgagacagggtttctctgtgtaatagccctgactgtcttggaactcactttgtagacaaggctggcctcgaacatggagatctgcctgccttccttctgagtcctgggattaaaggtgagtgccaccacaccagactttttctcccccttttcctgtgttaacttccatctaggaattaaacccaggtttttcacatgctagtcaagggctccacagcttaggcacatccccagtcctgggttcctttattaaacaacaccagcaaagcaatcaagctataccagggacaccagccttggccaagacagcactttaaaaaaaaattggatattttctttatttattttcaaatgttttctcctttccaggtctcccctttggaaatcccctaactcaccccctcccccccgcctctatgagggtgctccccaacctacccactcccgtcttcctggcctggcattcccctacactgaggcatcaaacactctcaggcccaagggcctctcctcccactgctgtccaacaaggatagcactctctcttatttcaacgtttccatttctgtgatggaggcaggtagttggttcccagtcctatttgggctccttctgttagcttgtgtgatcagaaggaatctacagatagggtccatccatggcgtgggaggagaggtgaatctggggctcctgaaggcaccaggcctccctttcgctctttgccttttgttttgtttttaaggctgtgtggtttgtttcctcagtcctttctctctctttttggtgtggcagtttatactttgttgtctcctttaaaggttcttggccttgcctgacagatattcggcccttagatatttgccgccatgcttaaatgtgctttcctgcagggcttgtcggccagtcagcctgagccagtgacagacagaccctagctatctcaatgagggttctgttgctgtgataagataccgtgatcaaaagcaacttgtccagctaacaacacacagcttacactccatcgtcaaaggaattcaaggcagaaacctggtggtatgaactgaaggagaggccatggtggggtgcttttaaagcttgctcagcctgcttccttatagcatctaggaccagcagtcctggggtagtactgcctacagtgagctgggttcactcacagtcaatatcaatcagaaaatgtaccacagaccagccctcaggctagtctgggggagcattttctcaattgaggttccctcttccaaagtgactctaacttgggtcaagttgacataaaactaaccagcacactgtctcaagcaaaaagtagaggacatctgagaagtgacacctgaatttgccctctgacctctgcatgcatgcacatacatgtgcatatatacatataaacacaggacatagacacagaccatagcacagctacacttgtccagttttgttttgtgtttgacacagagattggttctaaggccgtttgatcttgggatttgaattcgttgcatttagctttgttgtaacacattatccagtacaccagttctagctgtggcccagccctaagacctcctgtgacctgaagagggctctgcaccttcttcctactctgcagtcatgtgctgtcaggctttgcctccaggggcctccgagtggacctgcaggaccaggtgtcataatagtagcactctatcctcagggaccttttctttccaccattctgagtccagcttagggtctcccagctccttggcctcacttcttcccctcagagattctaagtcctagctctgtggtccttcctaggagcttctagtgtgaggtgccccccttgtcctctagggcatcttaggacctccttacctgccctgtcctctagtaccaagtcagatgcgtgacacacaggattctctccactgaaatgcctcatggggaccctgattgatatgtcaggagacacaaacctgtcagttccaaatattgtcaaaatcccgtgtcacatctcgaagaaccttcagatgatctggtctctgtttatgcccaacctcttgttcagcatctggtcagtaagactgagggaacactagatctgtccttggcactggagggcagaaataggcgctgccagggtagactaacttcctgctctactggggcctgtagtctggggttgagacttttggaataacaattttaagttttgacaacataggcaaaaaagggggggtgtacagaaattatattatctcaaaatgcaaaatgtgtgcttattgaagaaaataagcaacatggggaaatggtacagcacagcctacctcagcccactgggatgagcaccgtcacagctggaaagtcccaggtcctgcctaggacttgtgaatcagagctgtgtgcactgttagtgggaatccacgttgggacagccactgtggaacagtgtggcacgtccttaaaattcttttgggtagaatcaccatatgatcgagcaattccacgtctggtatagctagaattgaaagcagagactagctgggtggtggtctttaatcctagcacttgggaagcacaggcaggcagatttctgaggtaaaggccagcctggtctacagagtaagttataggacagctagcgctacacagacaaaccctgtttcaaagaaaccaaaaccaaaaccaaaatcaaaaccaaacaaacaaaatacggggcagggaaaaaaagaaaaaaagcagagactggaacagatatttgcacactggagtttatagttacattattccagcggctaagacttggaggcagcctaagtgtccatggatggatgaatagaagaagaagtgtagcttcttcatacagtggacttcagccctggaaagggaagacatcctgacatgtgctaaaacacgaatgagcctcgagggcattatggccaaagagatgaggatgtagtgattctgcttctatgaggccccgagtggtcattattaggcaggaatacagacatggggacagtgtccacgtgggatggtgagtaagtgctgggtgtgggtggggtgatggctgccagcactggtgttcttagcactgctgaggaatggtggcttagtttgtgttgctgaacgtcacagctgaggactggcctccagtgtgctctctgtggtgaagggccagctccaggaaccagtgagtgtattgaggggactgcagggtattgctggggggttgctacaggactgtggacacctttaggcccctgcatcactgagaaactctttccaggatgaatggggacccatgaaagctgtagcctgggagttcctcacttaacaatagctcgctgcttttactggggaggctttgtgattcctttcaactttctaagctgtccaagccagcttaccccttttctaaaatgtgtatgtgtaggccatgtgtgtctatgggtgccacaggaggccagaaaagggtatgtagcccctggaaccagagtcatagacggttgtgatccacttgacatggatgctaggattcaaaatcgggtcctctggaagagtaggaagtgctcctaactgctgggccatctctccagaccataggcctgcttctatttgcttcccaagtcatactcattttgttagagcctaaggaggctcttctgagcctctcaggagcaggtgtttgaattgagaggaaatagcagcatgacattgtcatttcctggaggaagaaacccaggccttttgctgaaatgatcctcagacactggctagggcgtccttggcttcttaaagtgagctaagctgacacaaaagtacgggcaggtgaagacagccttcatgggctggttcttcacacactatcagtccgttcctagaacaggctgtctgcatgcggtgggaaagcagggtgggccttatcatctagggcacacagttggtagctaacaacagatagctaaagatcctggggggactcttgcaattgtttgcatattttgtggtaaatattttaattaaagtatactgaacaatgacttcaagtgaccctcccacagtgctgctgggcttggctcttccttcagtggagcacaaaggacagaacagatagtgtcttcccaggagggtaacctaacacatctttttctttgtttttagAGTTCAAAATTGGGGCGGGGAGTTGCCCTGGCCCAGACGTCTCAGCGCACCTCAGCTCGCAGGTCCTTTGGAAGATCTAGGAGATTCAGCATCACGCGCTCCCTTGATGATCTTGAGgtaggtgcaatggccttgctgaccatgtgtgctactgccactatttcccctctcttcccttccaaagatttgtccccaccctcttgggatcccgttggactctgcctctcagcaggagcttccagggcacatggctggaggtttcctatatctcaaagtgcctgagtctggacccccacactggggagccctgatcagaagggagtatgtttaatcctttgggacagttgaggtaggactgacccctacccttcctaaagacctgatcatcccacatcaaaggccattttaagaatagattttatttgtgggaagtttgaggtttatagaaaactagagcagaaagaaagtcttgatgatggtgcacagttgtcaccatgtgaggttgagtatctgtcatggccagtgggtattgtgggtgcattgctgctagtgacagtgcagcagcaatgtcaggagggtgtcctgcatgtatgggcacatgggctatgccatgcatactagcctacagaacacatacagaagttgggcagcacccagggtcctctgtgctcttcctgtcccctccctgaggccttggcatgcagagatggttttgctgacttcatttctgaatcctgacaggcacagttgtagcccgtgccctattacactctctagaggcagccccctggctctcaggtgtgtggtgtcattttctgtggcacagtggtataaaccctgtcttgatggacacgctgaggacggtgacatgtctgctctaaagaagctgtgtggatgtcctcatgtacatctcatgcatacgtgtgctggtgctagaatgttgttgtaagtggaagaactgagtggcaggtgtccatccatgtccctaatggctgcttccacatttggcaaggtgacagtgaagaccagatgcagagctgttccatggtgcagaagagaaaacgctgttaggcagaggctgagaggcaaggtccagccttgggacccttatggcattgctgtgcctcagcaaaaggtggattatggttagcctgtctacaggtggggtgttctcccaggggtgcttgtgtctgtgcttgtgcaagaagaggcctctgtggatctgagccctgagcatgtattcctggtggtgattcgagaagccactgtagaggtttaggctactgttttgcttccttcatctccatgaatgtgctgggtcttcctgctggccagcgactggagtcttgctggagtcataagggcagcactccatcctgacccatttgctctccatcctgtcctcagaggagccagtaagaaggttgtgtcatgcccactggcctggaactcacagtccttctgtcacagcctcccaaggactaggagccaagcccgtgccagcttgtattgctgatatggccacttgacagatagaaagcccaattgcagaccggctatgaaacacttcttgggtcacagggcagtggagctgtggctttttatcatgtgggtagcctcttgcttaatctttctgaatttaccctgaagatttcaaagtgcataagctacaaataaccctggtgtactggggagctgtggcgcctgtccatgtatactttccttggctgctggggcagctgtgctagaagcttcctccagacctctgtgtctgtggcctccatggcccctaggtgcagctggccctggttacagggctactgtagagtgcagcagagtactgcgacatcaccctgatggctagagagtgagcggctcactgtctggggaccacatgccaagcagctgctgtggttaggaggcagctgggactgaggctgccatgagctgatgttggtgctgcctctcagcctagaggctggccttgttcttcgaaggtcttggctaggggtctagggtgctcggtggtgaatacagccatgtgggacgggtcttcatgctcttggtcactcctgcctttttgaggccttccctttctgtcctccagcctcatcacctgtcctgttcataatcctttgcagtctcacctgggcccattcttcttacacacaaatatgtccaggctaccatgtcagactctaatcttctgggcactccatcctgacccatttgcttcaccatctcatccactgtcctccacagtcactggttgcaagcacttccctgtgtgaccctggctgtgagtgacctgggtaaggaggagctgtctccttgcatggaagggtgcaatgctgagcctaggacaggaccagtctcacactcacgatggacagtttgatactggaagctgaccattgtcccatgtagaaactttgtgtccacctggctcagcataactgagagctgcttttagcagcaggaagcagcagtgggaacaatgtgggcagcagggtctgagccatgttcccaaaggagaggcaggcagcaatcaagagtctagtcaggcctccagaccttttcttttcttccagacgtttctctctccttctttctttctttctttctttctttctttctttctttctttctttctttctttctttctttctttctttctttctttccttccttccttccttccttccttccttccttccttccttccttctttctttctttctttctttctttcttttctctctctctctctctctctctctctctctctttctttctttttctttttttttttcgagacagggtttctctgtatagccctggctgtcctggaactcacttgattaaaggcatgtgccaccacgcctggctcaaacctctgtttctttgtgactggtgagaggtctgtgctaacaacttgtctcttgagaagagacatccaacttctcaccactctgctaatgcgcagccccgagtgcaggtctgtctcctgccctcccaggtatcatgagccctgtaatgttgtggtgatctggggactcaggttctctctgagtgtcctgtgacagggtgggagcattgctgttggcccagaatagctgcacacgttcccagcatgctgcctcccagtaccctgacagaagcaacttaggggagaaaggatttattctggctcacagctcaaggttatgggtcatcagagcagaggagtcatggtggcaggagctgatggcagggagtgatgactttgtcatgctagttctcaactggctttctcaattttatacacctggatcttctgcagggaatggcctcgtccgtgattaagatggggttcccagctgggcagtggtggcgtaggcctttgatcccaacactcaggaggcagaggtagacagatctctgcttttgagatcaccttggtctacagagtgagttccaagacgcagacagctagaactacacaaaccctgtctacaaaaaccaaaaccaaccaaccaacaaaacaaaaagatggggttctccagtcaatttcaaatagcataattatgataatcctccacagacatgtccagaagcccatctcccaggagattctagattctgccaagttaaacactaggggaaactgaggcattgctattgatgacacttgccttggtgtcatagaaccttcttgattgtctcctgatctttcccataattagtgatttccagtttgagaagcagcttaagttcgcaagttgaaaatgtctttacttggcctcctgatcatctaccttgatttcttttgtcttgactaagcaatagccttggtagctgccagccagccggcacctaggggcactttgctctgccctctatgagggaagtgtactggagccaatcgttctgtctcttacctgggtctctggaggcctttgcctgccagccctcgggctgcagggatggaatggtgctgaacttagttctgtctctcccaccatttgctttcacggtgctcagtcactcttgacacattagtctcttcccccgttgctgtgacttggtgcctagtgctttctcattataccctcatgacggttgcaaagctgagctcatgctgtaaagcaagtctcagcagagtgagtgacaaagggtgcacagcctcattgcaggcaggctagaaacagcggcatctgtcagctcagtgagccattccttgctaactcatccggttcaaagaagacatccccatgtatattaggaagtgctttgaacggaacagcactggaagtaaccacctgcctaaacatgcagggcgtggctaaaacctgttaggtttgaacctggaatgccccgcagaggctcaggttttgaatgcttggtccttagctgctaaaactactttgggaagctgttagaggccccatccacagaagttagggcctagttgcggctctttgaaggttccacctggccttggttccacctttgtgctctcattcttggcttactaccatgtgaacagccactgacacacattactgccactgtgaatctcaaacacttggtccccaccgtgatgggctgcagtcctctggaactgccccaagtgatcctcctccccagagtagttctcacgtgactcaaaacaccagtgagggattactaatttaactttcttatagtttttcttttttgtgtgtgcatgcatgtgtgtgtggcgggggagtgtatgtacatgttcatgtgagttgtatgcacatgtgcttgcatatggaggtcagaagttggcatctggtgtccttcttggtctgccttcactttatatttgaggctagttttctcactgaaactcattgattctgctaggctagctggctagtgagctccagaagtcttgtctctgccctccgagcactggggttgaagatgtgtagcaccgtgcccagccgttatgtaggggctggtaatctgaaatcaggtcctcactctagtggacaggcctgtatagattgggctgtctccccagccccaacagtgtgcgacaaggagagtggaatgtcatctcaggttggacacgagccaaagaataggagcaggagcagggcagtaatcgagagtaaagcagcagttatctaacagtagataaagggggtactttattcttagctggtttataggaggccactataaccttggaaccaaatgctctgaggagaaagtttagaagattggctaatactacctgtgagaatcccaagcaagatattagcaatcagagtgcagcagtttttattttaggggtacattatttgatatttaaaattttaatcctccctccccctagagtgtgtgacttaccacattaacagagtaaagtaggaaatagttacatattagctaaacaggcagaaaacgcatttggtatagttcattgtccatatatgatgaacaaaagctaacaatgtaagaatgaaaaggagcatccaaggtcccaccaagttctccgaatggcctgtgtcatggtgtggcatggtgtggcatggcacacattatatactaagctatcctaagaccagccaagacagtgtctgcttctactttccatttaagtttttactggtattattgttgagacacacagagattaaaaacaacagacatatgaagtgcttgcaaaaaataaataaaaaagttttaacagaaaattccaagtgatggccagttactcagagtagtgaggagattagcaaggctgctgggtacatggatacaaaagtcagttgtgaacacagctaggaaaggatcggggattcaatgcaatgcattcttttgcaagtttaagttgacatacagttatatatttttatcatgtacaatatcatgtcttgaggtattaattgatattccatgtaaccaaatatagtgatttttttgtgtgtgtgtatggtaagaacatttaacattaaatttcttgttaatttaaaaaaccatcctggataatggatcagtgagatagttcagaaggtcttaaagatgcttgctgtcaagccgggaaacctgagtttgatccctaacccatatggtggaaagaggcccagttcttacaagttgtcctctgacctccacgtgtgtgttgtggtatacacacacacacacacacacacacacacacacacccctcttaactctttttctaagtgtaatgctatgtcctttagctacgctccagctttgccctgaattgatggtgcctctggagccccatcctaccctccacctttgtgcaagcaggcttcgggcttcacagactgagttcattggccttggcctcgctgtgcttgatttgtttcccctaacgtaaaaaccgtctgagttactctgctattgtgcttcagtgcagctttaataaaaatcccagcaggtgtttaccgaatttaagattatttttataaaatttttgtggaaattcaaagggccaagaggagaaaagatctgtacttaaattttttattgtgggaaaatgcacatgatgcagcttgccattttaaccatttttaggtatggattgagattgaaatgcaccctccagctcatgggttgaagatttttatccctatgtcttggtgcttggtgctagtttaagaggtgctaggatttttaccgggtgtggcttagctggaggaagtggggcttagccacagtgggtgggacttagagtaggtgtggcttagctggaggagccagtcacatgtgggatgaatccttaggagctgtttgatttccctgtctgtcccacccttccccctctctttcttgctctccattttcattctccctctcctggctctttctcagtctttcttcttgctggcccccgtgaagtgcagaacttcgcttttccatacccctctgcatctgttgtccacgaactaaaacttatgaaattgtgaacccaaatcagttttccatctttaagttggtgccatagttttgtgtttgtccccgagctggtggttgttctgtgtggatctgaggaggcaaagacatagctaggtcagactttgcaggtatgcctgagaagatgggtgaggtgaaggccagagaggcggtgggagtggtctggacagactagtctcaattctagggaagaagggagtaaggagggttggtgggaaggaaagcagggccttagaggaggtctgaggcagcgcctgcagactgcccttagggctgcattggagtctcttctgtatatgcccagtgtgcctgtctttcagatgcagcgttgtgagaagagtgagatcatctggcagagtaaatggggtgagctgggggcttcagcctggtagagggcacacaggagtgggcctgcagacctcctaggagctgtaaggggcaggggggaggctgctctgtgttaagcctgagcgtatgcagtgtgagtatgcctatgctctgtaaaggaatttggaagccatggatgccactctctgtctcagtctctgtctccttagcctgttcttaagtcctagtacttgtggcatcaagcattcttaccatgctgcgctgtgctaagatggaaagtgtccagtgcttgtcatcaaagagagccagatgttagaagagaaattaatcataaagtaattcagggttgtgattatggctcagtgatagagtcctggactagcaattgcctagcatgtgcaaaactctgggttccatctcagcacgcatgcgtgaacaggcatacacagacacacacacacacacacacactcaaaggtaattgcaatttaagaccagcttcaggctttgtgtttgttttgtgtttgtctaggtgctgatgtgtgctcttgtttgtagagactggaggccgtcctcaggtgctgtgctgttactcatccattgttcactgaccaccagcttcaggctcaggggtctgctttctctgcctcccaatatagcaccttaacagatcaacatcactggctttaaaaaaaatacttgagtccttgtgctttgcaaggcaaacactttactatggagactgaaccatcttcatagcctatttgtttgtttgttgatgctcagccaagtcttgccatgcctggcttgcaggttagctcccaaggctgggtggcagtttgagcagtgggatgctgagacggagggtggtatgattcctgcagaggagaagctacctgagtagacatcaggccccctaactggctacatcctgattgcagcaggatccatgcctttggcttttgctgtttgtggggtgaagagatggggatataagtgtttatgaaaagctcttcctggtggggccagccatctctaataatttattaaggagcctttgttcatgtatggatttgctgcttttcaaaaatcctgcagctactaggaagcaaaacagacagagccactgcgccacacaggaagggaagacgtggggaaacctaggttgaagcagctgccccgctggtggtgtttagcctggcatgctgacagccaggagagaaaaccaccactgccgcctgtacacaggaccctcatggttggagcaggtctggtcctgaagactgatgctttgttccggcccaggtgatgagaggttgcaggaccagccccaggaagaaatcagaactgaagcctcagcagagcctgaagttgggagagggaggcataaccagggagcagccagaagggatgtatagacctcccatgggaagcctatgtcccttaaagctttgtgtgtctgggtatctccaattctccttgactgatcttccatgagttgaactgtgatgttctctggcactgaagaggtggacaggaaccaccttgcattgaaaatcatagttctttgtgcactggggaaataagagattttgctcacactgcatttagtcttgtagctgttgtgggatcaccgtgcaagtatgggggaagccttgtcatcctccaaggcctgactctgatcacactgacattcgggcctacagtagtcaccataccttgaggtctcctggctgtttatctgccttgttctgagtccacccaatgatcccatactgagcttttggtactaggccctttagtacatactcaggagacccaggtgtctttactccatatggaggtggcaaaattgctgctgtgcaggaatggcagcatttcttccttagcaagatgccagtattgtgtccaagaccataagggtgtgaggatgactctaaggacattgtcctagcaggcaagtcctgattgcatgttggtcacttgtgcctctcaagacactgcaggtgctggtcacctgtccttccaaccacctgtcaccccacactgtttatatgatgttggtgttaaaattccttcccagagggagatgtaaacatgatttaaccccttctcctgaggttctagttatagtccaaggccagattccctccacacccactctggagaaccagtgagcttattgggctctgtgctggctcattttatgtcagcttgacacagctaaagtcatgagagagaagggagcctcaagtgagaaatgtctccagaagagtggactgcaggcaagcctggagggtattttcttcattagtggttgatggggggaggctcagccactgtgcgtggtgccacccctaggctggtggtcctgggttctataggaaagcagaccaagcaagctatgaggagcaagccagtaagtagcatccctccatggcctctgcatcagatcctgccctgctcgaattcctttcctgatttcctttgatgatgaacagtgatatggaagtgtaagccaaataaacccttttctcctcaagttgctttggccatggtgtttcatcatagcaatgggaaccctaagacagacctccttacagagcatagataaggggttagttacagttccctcaacaggccatgcctgaaaaaactactcagcaaagataaggtcttccccatagttcatagatgaagctccctcccctcatctcaacatccttagcctacatactctagctcctcctcaggccatgtacagctcagcagttacatataccacgtgttagggagagactggatactcaggtgagggggcttgtgaccctccccgaccctccatgagagtatataaactgtcataagcccagctgggacaatcctccttgtaggggtgcagcttaactccacaggatggctgttgccaacaagtggcagctggcttggggcctgggaaccagcctggagggcagtgcaggaaggaaggacccacatttgtgcatgtgtgtacatgtgcgtgtgtgcttgtgtgcatgcttgtgccacagcgtgagtgtggcggtcagaggacaacttgtgggattctgttctctcctcctcctgtgtgagttccaggtatcaaactcggcaagcttggtggtatgtatctttattcattgagtcatcttgctggcccttgttttgctttctgagacagggtttcactgagtagcctggctggccctaaaccatctcttgttgcttgcacattgatcttcctttggctcccacattttcctatctgtgggccggcactgcctgtcctgtatacctgatctctgtccctgggtaaagcccatgttttagcccctactccttgaccttccagactcaagggacctgtcctttgtattggtgccctgcagaacactgctggaagagctggtttgatctcttttacctgagctggagttgccacagaattaattactctgacatgggtactgtttttcaggtactgacaatggcaggctcccaggcagcagggggcgctcaagtcacagttttgcctccatccaaagtagtcctatgctccagatgtagtgggaggaggccctccaggtagtgggtgcttagatagtatctgcagacccagccactcttcttgctcaccatagtcacaatccctagcaaagcatgcaaaaactccaagtgagagccaggacaggactcgtgggcaggtgccttcttgacatttcgtgggtttggttgcttccactgtagcctcccctacctgagacttggtggttgcagagctgtcattttctctaagattgctctgcagacagctcaaaataaactctttttctttatattttaatccatcctctcctgattctcagagaaagttttagaatactgcttcgtttggtctttcatagtcctagcttctcttcatttgtatgactctttatttactcggagacacaattggggttctctttgcctggagtatttcctcattcagttactgctcactgggttcccttccttttctacactctgtttagctctgggaatacagcagccaacagaacctgagggcaggtgcaagctgtggtggtagacagatagacaaattttttttgtctaacttcaagtaatgccaaatttatacttatgtattatttttttaaaagacactatactttaaattaaaggtggtggagggcagagctaggcctgctctggcaaagtgggcaatggtgggagcactgagggttgtaaggctacgctctgatggtgctggtaggtggagaggactcagcctggctggtctctccagctgtccagtgggtgatgcttggatgaagagtgggaggctggggaagccctctgctctcactagaattttggggctcgcctcccatgggttcttaacatctgcttggtcttggtcctttgctcacttacaatgctgtcaccttcctcttctccctgtggttctgtctagacccttgaccacatcctgtggactccagcatccttttctccaagtgctggctctggggcagggatgttggtgaggcagttcctgggcactgtgggcaattagtaggcacttcttgtctgaccaagtgacagtgttctgagtactctaggttgagtatccatctgacaccatggcgggagcccatcccacatgcacttgctgatctgccagatgatggcttccactcttctctgggctccaggtagctggtgtgggaagtggctggcctgggctggagagtggagagagactcactcactctgagctggtgtccaatgttttctgctcacatctcactgtcttggtgaggccctccactgatgtcttactggcttcttgttcctgaactggccagaggcttctatctgtgagagctatgctgggcctgttgggcccaggcttgaaaacaatcccacagcactgggggtgggcagaagaaggaaggaaggcacatgagactctggccaccaccaaccactgttatctgtcaccctttggccctgatctggcaggcagctaatcagccctttctcagagcacgtgtgggttaggaaacaggacagcagagtcctgggtgttggccttgctttcttcaaggtctgtcctcagaagagactcttctcagcctgactaatgacctcatcagctaagaggccaggccagacagcaggtatgagaggagaggatgcgccctcaaggccccaggctgcttgtgtctgaaccacagcatccatacaaaaagaccccattgttttcttcccttctcattcctgactgaacacacctggatgcaggcctttgtttgagatgataagagtaagcatctagctttctgcataaggttcttaagtgttatatggctgggtggcctcccaaggtcccagcaggttcttctgtgcacattaaccatgcctggctcatgtgcatgttgatcactcatagatggttttagggtctggagggcttgtggactaggatgtcctgccctctgcacctttccccaaactatagattagtgctaggccctcagacaattgtcactctgactgccgtaggccacttagactctctggcatagagacagttcccagtgccctgtggccagctgtcattggcctctgtagtggctagttttgtgtcagcttgacacaggctggagttatcacagagaaaggagattcagttggggaaatgcttccacgagatccagctgtaaggcattttctcaattagtgatcaaggggggaggtccccttgtgggtggtgccatctctgggctggtagtcttggttctataagagagcaggctgagcaagccagaggagccaagccagtaaagaacatccctccatggcctctgcatcagctcctgctccctgccctgcttgagttccagtcctgacttccttgatgaacagcagtgtggaagtgtaagctgaataaacccttccctccctaacttgcttcttggtcctgatgtttgtgcaggaatagaaaccctgactaagacagtctcaaaggacagatcaccaggctcagagtctccaggctcccaacagagcagaggtggtgctccctttcagcaaggagcagctctgtaaaggttaggccatctgcatcatctctagctatggaagccactgcccttgtcggcttcacccctgtaaggtattagcatcctcacctttgctggggttggggtgagggtggtgcacacgatccctaccccttgctgcttttgctggctttgttcctatgatcatggctgcaagtcccccagaagccattggtctgaggagcttgagcttttgccagttctcatcctggccagctgtcaccagctgtcaccagcttctacttgggagggaaggcaaggtgttgtggattcagtccttagtgttgccttgtggtcacacacgtctctctcaaggaaaagcaaaggtgagtctggccctagggatttccatctggtggcgtgacgcagacccaaggcttctcacagcctaagggtcaaaggcacttcatttgtaatttctgaggttgtcactcggtcactcaagggtgatggaggactgtgggaccagcttggccaaaccacaaagcctggaggcacctgggtgagcggttcactgagtctcaggaaagtggcaggtaatcttgcagtgggacccaggttatagcactactttctctccgccttcttcctttcacaagccaggatccatcaggttcatacgctcttgggttgttcatacttgggaagcaaatgcaaccaatcatgtttcacagatgctgcgtggaggtggaggggtttttaggaacatactagatcctgctggctgccacggaggaagcgcgtgcataaggagcaggcttataatagaatcagcggcaactgtaattaaggttgcaaaccataccacgccactaaaacacaaattctttgcagctgttgtgctgagaaattaccccgtcagccagtgttgctcttcagattctgtagaggaaatgctttaaaaatgatctcacagggtgatttatatataaatgactcttctgtatgagacgatcaagatagagtctgagtctctggcagaccacagcttcctcggtgtcctgttgctatgggtgacgaagggagcacatggaactgaaatgtctgaacttttctgacatgcacaggcatgccgctgtgtcggatggggttttagatccaggtgcctggcgcattatggacgttttcttgtcttaagatgaatttggaaaaggggctgtcagatgactcggacgtttttattgaccagcaggtaagccatccagccgcttcgtggtgtgtaaatgggatgctacaagccagcctggcatccaggttactactttatcttcacctgtttgggaataggcgctgtggactttccaggtgctttgaagtatgcactttggggctgctttccttgggtcgtgagagccacagggtgagtgtgcaccgaggaccacagccccagtgcagggctgggcagagtgagctccatgggtgagtgtgggactcagccccagtgcagggctgtctgtgtggcttcttgggacactgggtcccccgaaccccttgtaagccggtactgcttgtaccctgtgtgcctgtctgaaagcaccaaacattttcttttagtacccatagtaattctaacagctcttaaagatgctagtggatcagttttgttgaaatgctaagtttcaagtggataaacattaacacttctcttctttttaaattgctagcttgtagctcacttttcaaaatataacaaattggctctgcaggaacatatagacaacaatcagattttaatgtttgcttattataggagcgtatgaagttaagtgtgtaatagggttttgttttttaaagtgtgagagaagacaaaaataacatttttcttttgtgacatttctgttgatggaagataaaaataaatgtaagcttatatggaagattgtcattaatccctgggtacttatttcaaatttttcctttctgggaattgcttaatctttcttcctaatacctaagtcccacttcctggaggagacactgctagattatccctgccaggtgtgggtgtagagtatcagcgcataggagatcggccatgcccttccctttgcagcagggccagaagcagccctaaggacagggatggctttccaggtggagcagctcccactgggctgatatgtccaggtgacatggttgtgtttgaagtggtgcggttccctgcttcttatctttttctttcccaccaggcggatggccagctgattcattttgctggccagaggccgagacaggtgctccctcgcccattggtgttggatgtaaggtggagcgagtgttctcaaaccctggtcccgagggaatctctttcctctgagcctcaatttgcttatctttaaaatggggtgggggtggggtcataagaatactgtggctctgtgtctagtgcgcatgcttactgctgcctttcttaaagtacaggtgtctgtgctttctttgctccgaggcagggagtgctatagcttccctaggtcctgtccagtgtctttcagggcacatggcagttagatccagagaaacaagaggttctcagtggccagaagtcctgaccatggcttcctgggattatgcagactgggagcacacatgcccctttgccataatgtgctggactgcatgagcacccgatgtgttggtttggggcactggtgtaaactacttgagagagtaaaacctgtagcatctccaatctgctgacacccttccagcccctcccttctcctgggtggtctgttgggagtgacattagtgcctggaagcatttaaggccccttgtggagtgaggcgacagtcagcacaaccacaggtggggtagcatccttctttcttccttaggcctcagatgtcaggaccagcagggtaaaccgtgtgggagagaggctgtcaggttgtattggagtatgcctaatattagaaaataaaaactggtcctattaagaaagtaagtgacttttctttcagggtttgtgtggaaggcccactgtctctttggggtggtgtgtaggacttcagtgtggaacctgttcaggctcctcctgggagctctgttggctatggttgggatatgaggggaagtaaatgaatagcaaggaagacgtgagtagtcacggggacttgggctgtgtgtgtggcatgcggggtggctcagatcacagtgtcctgaatgcccgctgcctccctctggtgtccggaaccttctgccttgttctcatgctgcgtgtcctatatgagaagagactaggggtttgatttgtgagggccatggctggcagctgcagagctggcagtgtgtgtatgatgattgcgaccaggctggtggctgccaggggacgtgaggaagacaggttgtccagcttctgtggatgtgtgtgaggttgcctctgcctggcgcttgctcagcctttatgggccgagctggaagaatattgtggaatcttctatccacacccccccacacacacacacacataccccttgagtttctcttttagccaaattaaattcctttgctcatttcccatgggctacctattgtagggctctgaaatgatgtcctgaccagggctgagcttggtagacccacagtgttctgcacatcagggtgaagctggccagttgtttgtgggattgaaaaatctaggaaacaagaagcagctggtgcttaaaacatgaccatgtcacctacatgatcagcatgttcacacgaacaacttatttccattagaaatttaagcagtccaagccatttatgtgggcacacatggttaaatatccattgacattttcctagcagtagaaagtgaaatcaaaagtgtgaagttgtcttaagtagagttgaaagagcgctgctaacatgggtcgaggctgtggcctggtgtggcccactaacacttgagtgccaagaatatgcttgtgcaaaggcacatcctccctgggtcctgcatgtccagccctccactgtgtgaggcgatgtccccaactcttgtctttgtcaacacaagttttgtttcagaccttaaaaccgagtcactgccagcctctgcagcctccctgggccacagaaccctgggtatcttggagccccatcagacttaattcatttcccatccctgtatctgctccctcagctcaggaaaagttagcctctgtcctctgactcgagcccagacaatctgatccttcacataagcagctgtgaacttgaccttcagactcatagccaagaccacatgttctcacctcccttgcttttaccttactttgagtgctgatcccatacttggagtctgtgggcctttggcggctcacagggagtgagctttgatggacagggagccccctgaagggctatgtgggttggatttctgtgttcagtttcctaaggagagcccggcacctccgcacaggtagtcagccatggctgtgtgtgagtgtgaatattcttggcatgtgtttccctacacactgcccatcctgcttgtgcctcacaattcccagagcccagggtggtgcctagacacagcagggactgctgggggagggatggaggcaccaggacagaggactgggtgatgttcccattcagcatctctacaggaagccatcccagtcagatgtgacactgaatgtgtttgtgtggtgcttgccgtgtggcaccttgtcacacagtacatgtgtggactgggtgtgtctcagagtcttctgaggcttcacagcagtggaaggaatgcagatgtgaggctctgagagatgttctacttagcttccctgattcccatatcttttggttgtattgaaaacagaaaagctcctaacaatctcaatctttccttccctccctccttgcccctctctccactgttccaagtgccctccacagaccaaatctttttctccctgaggtcctgttgttgaatagctctaagcagaaatactgagaacattccccactgccttgacttctgctttggttcttggatcacaaaagttctttcttgtcaactcctaggtgtgcacctaatatgtacttcagctgtccctgtattaaaagaatttactgtattgtgtttatgtgagtatgtactatgaatatgagcccataaagaaaactggtagactgcaggttgtagctacaaatactatgtttaggtgccaggtcagcagtgtggcccagccctctgctggggctccttggaggtctgtggaaccactcttttgactcaacaaccaaagagctccagagcaggcaagacatggctaggtgtccagacatggccagagggtacaaggggagggcaaccaggggaggtgccagtgtacctgagcccagataagggagctgaccaggtgagactgttgtgtgctttggggcacagctccacactgggttagagcatgcagccagcagggaagggtcggctccttcttggtggccaccagcagtcctgtgcgggaggtaagtatatatcccttcaggacctgtgaatccagatgtacacatgtccacacacagacatacacacacacggagatgttcacatacacataacacactgttccaatttgatctctgctgctgcgataaaacatcccaaccaaaagcaacttaggggagaaggggtttgtttcaacgtccacttcagtctcagttcactactaaaggaacgcaagccaggagctccttacagttatggcattaatggcactgccagcagaaggaagactgtttcacagtgcaagaattcttgctaaccatggacccaggaagggttaataacagaaatatatgagaaactcaaacagctcagtaacaacaagaaaaaactcaaaacaaaacatttttgcttacaagctggctgtattagccaagcctttaatcccaatactctagaggcagaagcaagcaaatctctatgagcttgagactggtctggtctatgtagtgtgttccaggtctgcctgggttgcatagtgagaccctgcctcaaaatcaatcaatcagtcaatcaatcaatccatccatctttcttgctgcatggcagtagggctggttttctgaatagcacatgcagaccattcacatgtgcccttcatcagggaggggtgcatacacagtatggtgctccctcacacctgccctcacagtgttaaagggcaaagattggggtaaaagtgggagaaccagcatcctggctccctgttggtgggatggcactcagtgcagccagtgtataaacagtgagtgtttccttggaaacttaagtctgagacacagcacccctgctatgcccattgcagcattattcacacagtcaagacacagaaataagccacgtacctgctggtccagtgaaagatgcataaagaaaatggtgtatatgatggctgtgtgttctgccttccacatagagcagaacatcttatgctgattgatgtatgtcagacagaaaggaagatggatcctccatagtctccctggcatggcagaatctaaaagggcaaggtcctgaagcagagtagagcagtgactgccggggctagaggtggtggggacagggagacatcagatcagtaaagatcagtaaagtgctacgaacccagggatgctcatgtccattggtgtgagcccacacttgggcggttgagagtagagccccacacagataccctgtaaggtgaggctatgctgtcttggttatagttaccatgctgtagtgagcatgtaatcagaacactgtgctgtgtacttcagagatgcatgcatgcatggctatacctgtataagaaggctgtggccaccatcctacaggggccattggctgatgtcagtccctgatggagtttgtcttttcacatgtttacagtgaaagtgacacccctgtgacagtactgtagagccagttgcattgtttgcggtgacaggtgttcagtttctcaccacaggtgactgtgcctctcacagttagcccagtgccttccttcacatgccctcaggagtgtgaggtacacctctggttattctggcttctcctgatctccctccttcaggaacacaggccagcccaatcaggtcctggcaacacagtctgaaggtcatgccgagcccatgttatgaatgctccatccctctacggcctcaggagataaatgatctggaaattacaatgtaaaaagtcacattgaactacaggtgactggtttagcgctgtgccaacatcctttgtaactgttagtaatctcaaggaaatggggaatggtttggggattccggcctctttcccctttccctcctcacctctcctttacacccagctccccagatacctctgccctccttcccgattttcatggcatcactcatttctctagggtttcatggttgtttctcactctgtcgcgacctttctagtatgtgcaactgatgatgtttctactgactctttttaaaaatgattcatttatttgtattttatttacatgtatgttttgtctgtgtaccacatgtgtgtctttgcctgtggagacgagaagataccctgaaactgaagttactttgtgggtactggtcatttaatgctggtcttctggaaaagcagccagtgcttctttaactgcggagccgttactccagctcatgtctctcctgactcttgcctgtgtaggcctcccctgtctatgacagagtttgtgctctggtgttggacatataagggccgctgaaggtgggggtcacactggtgcttcccagagtgctgtatcctgtgtctgctccaagtcagtctccttgaggactgtgccaaatgaatggagcatctcagatgagagagagcgggtgacagcactgggaccaggctcacccaggactgctccactagtggctatggcttttactaactgctcccaatcccctgcctatctcctctttcttgagggctctggctttgtaagagtagtatattaaaaagc	ATGTACAGGGCTGGGGAGCCAGGGAAACGGCAGCCTGGCCCTGCACCCCCTCGAGTGCGGAGCGTCGAAGTGGCCCGGGGCAGAGCTGGCTACGGCTTCACCCTATCAGGACAGGCGCCCTGTGTGCTCAGCTGCGTCATGAGGGGCAGCCCTGCAGATTTCGTGGGCCTCCGGGCTGGGGACCAGATACTTGCCATCAACGAAATCAACGTGAAAAAAGCCTCCCATGAAGATGTGGTGAAACTGATCGGGAAATGCTCTGGAGTCCTGCACATGGTGATTGCTGAGGGCACCAGTCATGTGGAGTCCTGTTCCAGCGATGAAGAAGGTGGCCTGTATGAGGGGAAAGGCTGGCTGCGGCCAAAACTTGATTCTAAGGCTTTGGGTATAAACAGGGCAGAGAGGGTTGTGGAAGAGGTCCAGTCTGGTGGGATTTTCAACATGATTTTTGAAAGCTCAAGTCTTTGTGCCAGTGGCCCTGAGCCACTGAAGCTGAAGCAGAGGTCCTTGTCTGAGTCGGCTGCTTTGCGGCTTGATGCTGGCCAGGCTGGTCTCTGTGCACCACATCCCAGCATGCTTTCCAAAGAAGACATATCAAAAGTTATCAATGATGATTCTGTATTCACTGTGGGTCTGGACAGTCACGATGACTTTGGACTAGATGCGAGTATTTTAAATGTTGCCATGGTTGTGGGCTATTTGGGCTCCATTGAGCTCCCTTCCACCAGTTCCAACCTGGAGCATGACAGTTTACAGGCTATCCGTGGCTGCATGCGCCGCCTACGGGCTGAGCAGAAGATCCATTCCCTAGTGACCATGAAGGTCATGCATGACTGTGTGCAACTGGTCACTGACAGGGCTGGCGTGGTGGCAGAGTACCCTGCCGAGAAGCTGGCATTCAGTGCAGTGTGCCCGGACGACAGGCGGTTCTTCGGGCTAGTGACCATGCAGACCAATGATGATGGGGGCCTGGCACAGGAAGATGAAGGTGCCCTAAGGACGTCCTGCCATGTGTTCATGGTGGACCCAGACTTATTTCATCACAAGATCCACCAAGGCATTGCGCGGAGATTTGGGTTTGCATGCACTGCAGACCCAGACACGAGTGGCTGTTTGGAATTCCCAGCATCTTCCCTCCCCGTGCTTCAGTTCATCTCTGTTCTGTACCGAGACATGGGTGAACTGATTGAGGGTGTGCGGGCCCGTGCCTTTCTAGATGGGGATGCAGATGCCCACCAGAATAATAGCACTAGCAGCAACAGTGACAGCGGCATCGGCAATTTCAACCAGGAAGAGAAGAGCAACAGGGTGCTTGTAGTTGACCTGGGTGGGGGCTCAAGCAGGCATGGCCAGGGCAGTAGTCCAGGGTGGGAAAGTGGAGGTGGAAGGGGCTCACAGCCTTGGAGTGCACCCTGGAATGGAGCTTTCTGCCATGACTCGGAGGCTGGCTCCCCATTGGAAACCAGCCCCAACACTGACAGGTTCTGGGACTTAACAAAGCACTCAGGGCCTGTCTCTCACATGGAGGTCCCTCCAGCCACCTTGAGGAGTTCTATACCCCCTTCTAAGAGGGGTGCTGCAGGTTCCAGCTGTGGTTTCAACCAGAGGTGGCTCCCGGTCCATGTGCTACAAGAGTGGCAGTGTGGACATGCCAGTGACCAGGAGTCTTACACAGACTCTACTGACGGGTGGTCCAGTGTCAACTGTGGCACACTGCCCCCGCCCATGAGCAAGATCCCTGCAGACCGATACCGGGTGGAGGGCAGCTTTGCTCAAGCCCCACTGAGTACCCAGAAGAGGGACTGGTCTAGGAAGGCTTTCGGAATGCAGAACCTTTTTGGACCCCATCGAAATGTTAGAAAGACCAAAGAAGACAAAAAGAGTTCAAAATTGGGGCGGGGAGTTGCCCTGGCCCAGACGTCTCAGCGCACCTCAGCTCGCAGGTCCTTTGGAAGATCTAGGAGATTCAGCATCACGCGCTCCCTTGATGATCTTGAGTCTGCAACTGTGTCTGATGGTGAGTTGACTGGAGCTGACCTTAAGGACTGCATCAGCAACAACAGCCTGAGCAGCAATGCCAGCCTCCCCAGTGTGCAGAGCTGCCGGCGCCTACGAGAGAGGAGAGTTGCAAGCTGGGCAGTGTCATTTGAGCGTCTCCTTCAGGATCCTGTTGGTGTTCGCTACTTCTCTGATTTTCTACGTAAGGAATTCAGTGAAGAGAACATTTTATTCTGGCAGGCCTGTGAGTGCTTCAGTCATGTTCCTGCACATGACAAAAAAGAGCTCTCTTACAGGGCCCGGGAGATTTTCAGTAAATTCCTGTGCAGCAAAGCCACCACTCCTGTCAACATTGACAGCCAGGCCCAGCTGGCAGATGACATTCTCAATGCACCCCACCCTGACATGTTCAAGGAACAACAGCTCCAGATTTTCAACCTGATGAAGTTTGATAGCTACACTCGCTTTCTGAAATCCCAGCTGTACCAAGAATGCGTCCTGGCAGAGGTGGAGGGACGTACCCTCCCGGACTCTCAGCAGGTCCCCAGCAGCCCAGCTTCCAAGCACAGCATCAGCTCTGACCACTCCAATGTGTCCACACCAAAAAAGTTAAGTGGAAAATCAAAATCAGGACGATCCCTGAATGAAGATGTTGGGGAGGAGGATAGTGAGAAAAAACGCAGAGGGGCCTTTTTCTCTTGGTCAAGGAGCAGGAGCACGGGGCGGTCCCAGAAGAAGAAGGACCATGGTGACCATGCCCATGATGCCCCTCATGCCAATGGAGGCCTCTGCCGTCGGGAGTCCCAAGGCTCTGTATCTTCTGCGGGGAGCCTAGACCTGTCAGAGGCCTGTAGGACCTCAGCACTCGAGAAAGATAAGGCTGCCAAACATTGCTGTGTCCACCTCCCAGACGGGACATCCTGTGTGGTTGCTGTCAAGTCCGGGTTCTCCATCAAAGAGATTCTGTCTGGATTGTGTGAACGGCATGGCATCAATGGGGCTGCTGTGGACCTCTTCCTGGTGGGCGGAGACAAGCCTCTTGTGCTGCATCAGGACAGCAGCATCCTGGCCACCAGGGACCTACGCTTGGAAAAGCGGACTTTGTTTCGGCTGGATCTCGTTCCGATTAACCGGTCAGTGGGACTCAAGGCCAAGCCCACCAAGCCAGTCACGGAAGTGTTGCGGCCCGTGGTGGCCAAATATGGCCTGGACCTGGGTAGCCTGCTGGTGAGACTGAGCGGGGAGAAGGAGCCCCTGGATCTTGGTGCCCCTATCTCAAGTCTGGATGGACAACGGGTCATCCTAGAGGAGAGGGATCCTTCTCGAGGGAAAGTGTCCACAGACAAACAGAAAGGTGCTCCTGTCAAACAAAACTCAGCTGTGAACTCCAGCCCCAGAAACCACTTGGCTATGGGAGAGGAGAGAACACTAGGCAAGTCTAACTCTATTAAAATAAGAGGAGAAAATGGAAAAAGTGCTAGGGATCCCCGCCTTTCAAAGAGAGAAGAATCTATTGCAAAGATTGGGAAAAAAAAATATCAGAAAATTAATTTGGACGAAGCAGAGGAGTTTTTTGAGCTCATTTCCAAAGCTCAGAGCAACAGAGCCGATGACCAGCGTGGGCTGCTAAGGAAGGAAGACCTGGTGCTGCCCGAGTTTCTTCGCTTACCTGCTGGTTCCTCAGAACTTGCCCTGTCCAGCCCACCCCCAGTCAAGGGCTATAGCAAGAGAGCTGTTACAGGCCATGGCCAGGAGGGAGCAGCTCAGACAGAGGAGAGCTACAGCGACAGCCCAGCTACCAGCCCTGCCTCAGCCCAGAGCCCCTGCTCAGCCTACAGTCCAGGCTCCGCCCACAGCCCCGGCTCCGCCCACAGCACCCCTGGGCCTCCTGGGACCACCCAACCTGGAGAGAAGCCTACAAAGCCCTCCTGTGTCTCCATGGTGCAAGAGGGCACTACACAGGCCTGGAGGAGGCTATCACCAGAAATGGAGGCTGGGGGCATCCAGACTGTGGAGGATGAGCAGGTGGCTGATCTGACCCTGATGGGGGAGGGGGACATCAGCAGCCCCAACAGCACGCTGCTACCACCACCCCCCACACCCCAAGACACACCAGGACCTCCAAGACCAGGTACCTCCAGGTTC	Pass
9999	Q8CGF1	RHG29_MOUSE	10090	MIAHKQKKAKKKRVWASGQPSAAITTSEMGLKSVSSSSSFDPEYIKELVNDVRKFSHMLLYLKEAILSDCFKEVIHIRLDELLRVLKSILSKHQNLSSVDLQSAAEVLTAKVKAVNFTEVNEENKNDIFREVFSSIETLAFTFGNILTNFLMGDVGSDSILRLPISRESKSFENISVDSVDLPHEKGNFSPIELDNLLLKNTDSIELALSYAKTWSKYTKNIVSWVEKKLNLELESTRNIVKLAEATRSSIGIQEFMPLQSLFTNALLSDIHSSHLLQQTIAALQANKFVQPLLGRKNEMEKQRKEIKDLWKQQQNKLLETETALKKAKLLCMQRQDEYEKAKSSMFRAEEEQLSSSVGLAKNLNKQLEKRRRLEEEALQKVEEANEHYKVCVTNVEERRNDLENTKREILTQLRTLVFQCDLTLKAVTVNLFHMQQLQAASLANSLQSLCDSAKLYDPGQEYSEFVKATSSSELEEKVDGNVNKQMTNSPQTSGYEPADSLEDVARLPDSCHKLEEDRCSNSADMTGPSFVRSWKFGMFSDSESTGGSSESRSLDSESISPGDFHRKLPRTPSSGTMSSADDLDEREPPSPSEAGPNSLGAFKKTLMSKAALTHKFRKLRSPTKCRDCDGIVMFPGVECEECLLVCHRKCLENLVIICGHQKLQGKMHIFGAEFIQVAKKEPDGIPFVLKICASEIENRALCLQGIYRVCGNKIKTEKLCQALENGMHLVDISEFSSHDICDVLKLYLRQLPEPFILFRLYKEFIDLAKEIQHVNEEQEAKKDSPEDKKHPHVSIEVNRILLKSKDLLRQLPASHFNSLHYLIAHLRRVVDHAEENKMNSKNLGVIFGPTLIRPRPTTAPVTISSLAEYSNQARLVEFLITYSQKIFDGSLQPQAVVISNTGAVAPQVDQGYLPKPLLSPDERDTDHSMKPLFFSSKEDIRSSDCESKSFELTTSFEESERRQNALGKCDAPLLDNKVHLLFDQEHESASQKMEDVCKSPKLLLLKSNRAANSVQRHTPRTKMRPVSLPVDRLLLLASSPTERSSRDVGNVDSDKFGKNPAFEGLHRKDNSNTTRSKVNGFDQQNVQKSWDTQYVRNNFTAKTTMIVPSAYPEKGLTVNTGNNRDHPGSKAHAEPARAAGDVSERRSSDSCPATAVRAPRTLQPQHWTTFYKPPNPTFSVRGTEEKTALPSIAVPPVLVHAPQIHVTKSDPDSEATLACPVQTSGQPKESSEEPALPEGTPTCQRPRLKRMQQFEDLEDEIPQFV	3	121767560	121808621	FALSE	CM000996.3	GRCm39	ENSMUSG00000039831	ENSMUST00000037958	ENSMUSP00000044624	ENSMUSE00000265543,ENSMUSE00001294157,ENSMUSE00001289890,ENSMUSE00001243189,ENSMUSE00001268595,ENSMUSE00001233439,ENSMUSE00001237937,ENSMUSE00001290077,ENSMUSE00001282155,ENSMUSE00001264326,ENSMUSE00001240116,ENSMUSE00001244569,ENSMUSE00001241506,ENSMUSE00001272878,ENSMUSE00001237806,ENSMUSE00001271526,ENSMUSE00001284349,ENSMUSE00001287206,ENSMUSE00001231528,ENSMUSE00001264711,ENSMUSE00001282799,ENSMUSE00001347313	1,69,114,146,171,187,233,255,292,319,382,428,481,528,563,596,643,706,752,829,940,976	69,114,146,170,187,233,254,291,318,381,427,481,528,563,596,642,705,751,829,939,976,1266	121767560,121775464,121782138,121782561,121783958,121784634,121785511,121785983,121786182,121786391,121787229,121796191,121796858,121797894,121799304,121800425,121801193,121801603,121803475,121804899,121805714,121807750	121767764,121775598,121782234,121782633,121784006,121784771,121785575,121786093,121786262,121786579,121787366,121796351,121796997,121797998,121799402,121800564,121801381,121801740,121803707,121805229,121805822,121808621	aagacaaaaatttgagttctagtacattggaattagatgtcttaacagaagaccctttttattttgtgatctcttttaatcttcagatgagcctgtaaattagttgaatcgattgcacatttggaaaatattagagctgagattaaaatacaagtttttcttatgtcaagtattgcccttttactatatcatcctgaaattactcttttagtcagattatttatttatccagttgaggtatgtgagattactagacattcttagaacttctttcaacaaagaaatattcttgacaagtttggataagctagatacatatgcatgtatatgcattctctgaaaattactctaattgaactaatgtgctgaatggacacttctgtatcattgccacatctgactctgacggtaatctctggtgtaggtgttgtcagtatgttttccttgaatgagcatatcacagtgaagagatgaattaacagcttgtgaggtcacacagtaagtggtaggagaagattttctctcaatctatctcacctttagttttgaagacaattctgcaaagggaaaacatgactgtctactaagtgatgctttagaactgtccttacaataaaaaaaggaaagttctctattgtaagaattaaagtagttatgagcacaaatgttagcactaaggtttatctatgtttgaacttgataacagtagggaatctataggcattttagcccggaaagctcaggctctttgcattgtgaaatgaaaagaatggtaggagcttgcatcccagggtttgcttatcatggagttgtcagacactcggtggcagctgctgtcattgggctcagtgtttccttctctagaactagaacgctgaggtgggctgggggctgtttgtgaaacctagtatgatatctcttggctgatatgctattttcccctctcttttgtttcttgtccccttaaggatttcagtttttctgactgttaaatgagaggATGATTGCTCACAAACAGAAAAAGGCAAAGAAAAAGCGTGTTTGGGCATCAGGCCAACCTTCTGCTGCTATTACAACTTCTGAAATGGGGCTCAAGTCCGTAAGTTCCAGCTCCAGTTTTGATCCGGAGTACATCAAGGAGCTGGTGAATGATGTCAGGAAGTTCTCCCATATGTTGCTATATTTGAAAGAAGCTATTCTTTCAGgtttgtcaacttttctcagtattcttactcgtagtttgtaaaacttaagcgcctgcctaataatgcatcaatgtgtgtcccatgacaagagcaggccattcttcactacttagtttatgactttttcccaaaattaacgttaaatgcttacaatgtaaatgtttttctaaccagataacagtacaatacataataaaagccttgttaagtgcgagagaacaagcgcacaaacgaaaaactagttttggattttgagcagagttgagtgtattttacattggcttacttgagaacactgaaatctaaacactcctggtactgatctgtgagaagcagactttgtaatttaccctgctggcacttcagtctaaaatatatttttcatattcttgccaaaatttaatccaaaatgtacatctctgacttgactggagaacctgtctttcagctattagtgccactttcctatccacatttgatgtcaatgacagggagtgcttcagagacctcttcctctttagtaataaacaccagctcactgtgtcattgctagacataaggaatgaagatctctggtgtttatatgaggcctcttgggcctttatagacatttatcagattccaacaaatatatttgagcatataactaagatgtttgtttcccaaaaccatatcttatgtttatactaattttctcaaacctaactataattttcaagttgaaattcccaaaataattggactgaaatggaaggttcaaaattttagtaaagtttttatcatatattgttcttttgagattgtatacatgttaaagaagttactcacagtcctgtttattttaatagctccatcttgaagtctagctatggatgattggatggcagctagctagaaagataccctaaacacattattatactcataacacatctcaacaaaacaacaaacctgccatttattcaaagatgtatggcttcataataaagccttgcttttttacttttaagttgttgtttttgttctttttgatgtatagtccattatactggttgattttttttaaaaggctattaaaataatattttaggtaataaagtatttacctcactttatagtagagtataatttaatgtttccatttaagttttagttaatataaataagaattgtattagaatttctattgttatttttggggagaattttatattctttcaaatccacatcttatatagttatcctttgttttacaaatttaaaatgatattttaaaacaagttgtatcatcttttatctttaaaaaaatgtatgagtttcaatatatatgtagacaatccagagcctaagaagattctcactggtcctcagtgggaaaagagaaaggtggttataacatacagtaggagactactctttgacatagaaggttcatgtagcccagcaggagtggcacactcttttcgttccagcactcaggcagaggtaagcagatctctgcgttcaaggccagcctggactacagagtgagttgcagaacagctagggctacacagagaaaccctgtcacaataataataataataacaataacaacaacaacaacaataataatacctaaaaaacaaaacgaacaaaaatgtatgagaattagagttggatgctcagaatctatatagaatagaagccaagcaagctcagaggcccccaataattccttccagtaaagacaggatattagggacaagctggcaggctggactaaccgcaactggtaagctatgttcactaagatactgtcaaagtggaaagaactcaaagaagatacccgagttcaacttgaggcctccacacacagcatacatgtgcatgtatacacccagagagagagagagagagagagagattgaagctgaacatagttcagtgtatttatcttcaagttttgtgatgaatttttacagagtattccctctttccccaagactgattttttttgtgagttttatgacaaattctgcattgaagtttcctagtagaactatgaaaccaattttagtagttgaagaactagtgattatcaaagacctctatttctaacaggaaatacagttttattcatgtgttctctttcctccccctccccttacacacacacagacacacacacactgatgcaggtgttctagctgactcaatttaggaataaatgaactccttaaagagagagatttgaggcctgaatccttactggcctcaggcaagtgatagtttggtgtcttcttccagagctcatcaccaaggtgaggttcccctgcactcttacacaagcagcaggtgtgaaatgttaagtgtgagattcctatctactatcattaaggtgcattactaataattataggaagaaattatgcatattacattaaggggctaaagatactcactttaatttctatgtttaattgtggattagaatatatgtaatgtaaggccaactcaggtttatggttgccccccccccaggaatactattatgctttccaaataacagattcacaaatgttctcctagtttatgaagtattttttaaaataaaagactaattttgtttgtgtaagttgttttgcttgtgtaacgcatgtatcaagtgcgcacagaggccagagaggggtataggatgctcctagatctggagtaacagttttgatggaggtgctgggaaccaagcccaagtgttcttaactgccaagccatctccagtgtttcatgaaggaattttaaagtatgcttttgtaacatacctctggaatccgagaatttaaaaccttttagttacatagaaggaacacacacagcacaatattcctagtttttctgctacttcatgtttgaaagtataaaatgatattataaagtatatttggaagagcagattgtgagttgtgaatattcttgtaacttttatttatataacacaattttaaatggattttaatcagagcttacaattactttgttcttctagttgtttttggttttgttttgtcaggttgtgctgttttgtttgagagtcttcctatgaagctcagatcggccttgaaccagtgtctcctctcggcctttagtactggagatgacaaggagccatccccctttcacttgctctcctctcctctacccttaccttttttgctttttattttaaatagacaaagatgaaagatgcaagtttattatataaatcacatattgtaaactatcattattctgtaactcctttaacctcatgacagtttattatagagattcagaacctagacttgggtctgtaatctcaggacttgaggggctgaggcaggaggatggctaattcaaggttattatgtaataagagctagcacacacacagcagccctcattccacttcttgctggttgtctgtaatcctgaaccaaggaggtgctagcacatccatcagtggattttgtttattaaatgagttcttacatataaaactctcattagtgctttaagtcagctgttactagttttacagttaccaggtagctagctagttaaaaaaaaaaagctgctgtactcaaggtccacagttgtcctgtaaattcagaagtcatcacagcgaaagtagaggtttgctgcttataagttctgcgctttttcctttgttgttttgagcaagctgaattaacaaaaccattttttttttaaattggtcagtttttctttttttaatcaaggaaaacaccatgatttttttttcatgtattcactcaagcgtttccatgaagtgtttgcagtataaacactgtggtattgtgttaatggctgagaaacaaaaagtagagcgggctaatctgttttcacttgataagatgaatgtagcagaaaatgaacgggtgaaactaagtgggtaaacaatacagtaaagtgcagggtgccacattgacagggaaacacccaaacactgggtgggatactgttttgctgttgtagaaatctagttaaatttctttatatttccatctgcaatacctttgtagtataaatcaaaggcaggcattgtgtggtggctgtgtttaaaattgttttgtacttaggtgtagtacagaatgataataaatgtaacttgacaaatacagaaatgttttaatacaatgtactcttatttgatttccaagttatatactaatattgattttatgatagagtgaaatttaaatttcacttttttattaatcaagatattgtggggcaaggctataagtatttcttttactaaatctctgttaagtgtatctcttttcagatacattttgtgtgaatcttatagatttccttgtaaggctctcatttgtaagcattaagacaaaggcagtttcatgtttattagttgctattcacagcagccttatgaggaaaggaaaggagatactcttatcgattcacaatcccagcctttcatttaaaaacgtggcagcctgggttggttttcctagtccaagcctgtaggtttgtttctaccacatgaagtctcagcctcttgcttttactaactgtgccactgttcttttgtttgttttagcttagtttggttctttgaaggggagataacgtggtgtagcttaaaggaaccatttaaactcctggaagttttgaaaagttgccagttgcgtggtaggataggggagcttttcttcataaaattaactggaggtcgctttactataagggaaagaacgtttggtgtaagtgaaacttgttttctttgaacaattccagtacagatagttgaaggcctgctaatttgtgaagttcctggataaattaattactagactatgctaatgtcctgttatgaacctttgtgattagtcttccctttagattttttgttgatttatagactttcaggagtgtatattaaatcatggggaactggaagtagttagagtacaatttgaggtttgaatgaaatgtatttttagtaactcagttactactttctactgaagttggttgggaacaacctcagcatatgtaaaggcttcttgtgtaagagtaaaggacgttcaagttggtaagccctgtatgctgacagttactgcatgttctacagtatttaaacaaaacaaagcaaaacaaaaaaactctctaaaagggaatacactgcaggtaattctataagagaagagtgaattttgactcacagtggatgatcagttagcccccaaggctctgcagtgtgaagcagcacaggatgatgggagtgtatggtgaagagaaattgctcactgcatcacatcacaagctccagagcagagaagaaaggtctggggtctcacacctgtcttcacggcactcggcactcccttggtgtcctgtaattgtccaccaggcctctcctcctaagcagtagttaccaacctttctaatgctgccaccccttagtacagttcctcatgctgtggtgacccccgaccataaaatgattctccttgctgcttcataactgtaatgttgctgctgttatgcaaatatctgtgggttttgatggtataaggtgagcccagggaagggatcattagacttccaaaggggttgtgacccacagcttaagagctgctgtcctaagtctctattctctcctagtgccatcctgggagccccctttaacagagccctctcatcctctcatttctttcttgatagggatattagtaagggaatagttaatgtgatgggagaatatttttgtttctttatcctaaagatagtttttttttatggttattatctttcattgtttataaaaaattgatgaaattatgaaataactgtacaatttttgttatttttaaagctatgtcaatagagacaaacagagtatgaattctggaattatatactctgggttcaaattttggctccacagtacaataaacctgataaatttgttgtgtttcagtattctcatctatataatggttttttttaaataactctgtctaataaaattgtggaccatgaaattggacagtattaaatattttgaaacagtatttttctttaaattgttttgttttgttttgttttgtaggggcagggcattgtttctctgtgtaactctgactgttctggaactctttagaccaggctggcctcaaattcagtgatctattcccctctgcctcctgagtgctgggattaaagacctgtgccaccctccctttctacaataaaaagcattttcaaatattcagatgataagttacaaagctacacaggtggtaggtagtctgatctgcacattctagccagaagtggactgggcccagaaagaacactgctaagaatattagaactgctgcaacttttgcaggagtaggtagaagtgttggtttctttactcttcagcaatttttcatcattaacaactaattgaatttttgtaataagcaaaaaattcactatctttttttttttttttttttttggtttttggagacagggtttctctgtatagccctggctgtcctggaattcactctgtagaccaggctgacctcgaactcagaaatccacctgcctctgcctcccgagtgctgggattaaaggcgtgcgccaccaccgcccggccagatctgtatatcttataagtaaaatttccccagtttttaaaatgtgtagatccaatgatccttacacatgtgcatgtgggttactggtttctaataactaataattaatgcagagtatcaattctaatgtggaaacgtaacttttttagggattttgagtgtgttgccatgtatattaagagacatgagatgggaatgacactatttagttgcctggagaagtctgaggaatatgtttatactggaaaaaatgaaaaagtaccacattgtaatagccttgaaatcctgaggtggtgctgctgctgctgctgctgctgctgctggtgactgtgcatttgtttcatggaacctgtgtggagcacagctttggggagttgattctctctatgtaggctccagagattgagttaagttgccaggctctcagagcaaacacttttacccatagatacatcccactagtctggttgtgggttttgattttgttttattttgtttgttttgatttttgttgttgtttgtgttttggaatttcaagacagggtttttctccatgtagtcctggatgtcctagaactcacattagagaccaggctgaccttgaactaaagagatctgcctgcttctgcctcccaagtgctaggattaaaggtgttcatcaccactgcttggcttagttctgttaaccctcttaacagggtcacatgtaactcgtgctggcctcagactccctgcatagctgaggatggacttggaacttctacctctacctcccaagtccttagattacaggcttgccaccaccacgtgggatcctgaaatccttaatgaattaagtgacaaacggctttccgaaagtgctaaaaatggtttataattgtagtaattaaaaatagacctgaaaagaatatgtgctggggcagaaatcatggaaccagtgctttctactctaagtagctttgtgatgtcttctgtagcttagatttctagaattttgtgctggaaattaatttttaatttttcttgtttttcttttaaagACTGTTTTAAAGAAGTCATTCATATCCGTCTGGATGAGCTTCTCCGTGTTTTAAAGTCGATATTGAGCAAGCATCAGAACCTCAGCTCCGTAGATCTTCAGAGCGCTGCAGAGGTGCTCACTGCAAAAGTGAAAGgtaagggggcttccttaagggtgcgccactgagggccagagggacccagtgacaccttcatgtgtcaggccacatctcctcggggtggcacattaagctcccagctatgatggaggacagacttaccagaagaaaaggttacctaccgttccgaagtttgacagcttgggtgtgggcattaactgagctgtcacgggtgaggctgcagtgtagtgggctactgtatgagacctggacacgcaaagcctgaagagagtggtgagatgctcatattcagaaaggacaaggagaaggcattgtcagggtgaggcagaaaggaaataaaggctttgcaataaaaatgtagcctatatcctgcccttcccccccccccactcccagcccccacacatctctttctgacttaagacttttcctgtttgtgtggtttccttttttctatttgaagcattgagagggaaaaggtgctgtagacaattttaagagggaaacaggggtggcttgttctgtgactcttaaaaataagcttagtaaccagatttgtttttaagtagattgtttacaggtaccatttaactttacttagatagggaaatttgtgtctatagatagtaaaatttccatgcttggaaatagcgacttagctcaattgttgtcggtgactattgtgtgcagtcaggatgtcctggggaaggagcacaccagcatgtggctggtgtccacattccagagacagccctcaagagtgtgggctctagctgcctcgagatccttttaaccttgaggtaaagcaatcttttaaataatattatttcacacgattgtcattatgctactttggtgttggatggaattggaaagaggaagataggattgatttgttggtgggaaactgtttctgtaggattccatggaaaccagaaaatgttacaaggggttttttgcttttgttcttgagaccctccaaaaatgagtgacctgcatagttgaggctaaatcagagtttatttaatagcaacttaattttcaaaacctaagaaggcaagaaattggtagaaatcatttttgaatgcaggagccaagcagcctaaatgtgttggtgcttccatctttgaggcagggagttcctgtcttcttcattttggggaaaaacttcaagaaaaacaattgtataggatcagcgagctataggaacggagtagtaatctagatggttcttacagtcctagcccctaattacatctttaaaaacagcagtgatctgagcagctatcttttttggatgtattaactgctagatgcagtttgcaaaattgccaaactgttcaaaacaaaattaaaatgaaaccaaacacgtaatacagagtaacttcagggctgtatagtcttggttgtgttgccacaatacatttagtttttatacataaaacagaatctttctgttgcttttaaaaaagcctgtaaacatggagtctaccttgtaataactttaaaggaaagattcttagctttttcccattcatctggcagtgatttgtagttcctgtgtctctttcaatttccaaacaggaagttcagttgacaaaatatttgcaatatggtaagagagatacagcctatttttgaagcagataaagacatcttcatatgtcagtaatttatgatgttcttaatattttcaactgtttaggtcaattttatttgtaatataaatgaaaaatgtttttaatatctacatatttccctgtattcataaattggcaaatagaaaaagacaaacaagcctcaatcagacacacagcattgttaaaccctcatctttctttctgttctgcaaacctgacttttcaacatggagccattcattctggtcctggataaacagtgactgtcactgatttcttttgaatctttccagaaatacaccaaacacagacaagcaagcacaagtacaatctccttgctatataaatgatagtatcctacttcttgctatacaaatgatagtaccttacttcttgctcatttatctgcacataaagcgtttctcaggtctttggcttttctttgatgtttttcaaagctgtttggagatacataatgttgatgtgctataatctaaccagttcattcccagtacatatttaaattattacctgctgatgcttctatgcatagtcaggcaaattcctagtaacttgggtattgagagaacttgtgcttttttatattgtcatatcctccctcaagccatgccctctgatagtgtgaagggagatggtttaccacccccctcccatcagcagtgctagctatcaagatttgttacccaggcatgtagcaaaaaaccattgtcttgggggagtttgagctgcattctctccagtttgaaggcagttgagtatgtttcagggtcatttgtacatccttttatttgagttggcttattacctggttttctcttggtgtttaatattcttaaaatataatttatttattgaaacttcgtatttctaacattagctcttcaatatagtttataattttactctttatttatttttacactttaacatatcagtcctttttgtgtgttttgagtctgaattattaggatggccttccatactctgaagtttcaccattctctccatcttttttcctaaagtttttatggaatcatttttaggtttaagtctaaaatttagagaagcaaaatgtgttcttttaagggggtcacaacccctttgggagctgcatatcagatatccttcatatcaggtatttaccgtatgattcataacagtagcaaaattatgtttgggagtcaccacagcatgagaaactttagtaaagggtcacagtaataggaaggctgagagccattgggttagagaaggccagtagttgtaggaatgaaaagaaagaaaacattttagaagcaaaactctgagctaaacaatgtataggaaacagcaagtggaaagtagaagaaacatccgaaggaagctcttgtaaagttgctctgtagcgagcggacagcacctggacaagtagttccttggcagtatagaagtgatgaagttctgtggggttaggaaggtatagagggagtagcctaggatgagatctacacaaggtaaaactgtctaaagaaaggtacagaactgaggcactgcacatagatacggaattccagccactagatcctagagacttaattccatccttgatatgctacttgatattgcatgtctaagaagtgaatttagattgtgtcagcactagaagtagtcaaggtcaaacttgaacccacgtttggcatttcaaagctttatctcttccatgtattataacaaataacttttaaaagagtagagtatgtcatgatggaaggaagtggtctgtaatgatacttatagctgatattatttaggattgatgctgctgcttggcagacattgttagactcttcacagggatgccctcctgtaatcatcccagttccaagatgaataaacctgtgagatcagcttcctcttagtaaatgaggaagctgaagtaggaggtttgtccaaagttgtattcatattaagtggtagaagagttgaacattgaggtaagtcaaggagattgaagactaaggtagagaaaccctcggttttcactgatggaagctggtgctttgattgacagtggtcttgcattgtttaattcccacaactgttgagtttataattgtcccacttaataaatgaggaaactgactagagactttaatgtttatgtatagtcagagacagagctgagactcagcccatgcaggctgtttgtagaccctgtcatcatacccaggagtcggcagcgagagctcgagggctgaatggagttatgggaacacaagtattttactcttttctgggtggcctgtagcttccttcagtacctctactgaagggttaggttaaaccaaacatgtcctggaaattataggcgaggactacctggctctttatagaaaaagttatcattgaactgggtaaaaaagcccaatcttggtgaagtcaagataattcatagtgaaaggaaaacagtcattacatcccatagagatttggtagagaaaaatggaaattagattggatagtaccttaagaagaaacatggtaaaacaaaatttttctttcacatggcaaggatattgaaccttttttaggaaaaatgttaattggatgagatctagtgaaagaaggaaggaggaaggaacagtgttggttcagggttttgaatatgttgttggtacaaaagaatgaaccacattaggaacaagagctgccctgaaggggacggaaaggcacttacagtgtctcattaggtgaccaagactctggtctctggtggagtaggaatgaagacaagaaagatggctcaaaagagttacctttctattacttacagtcattataacaattatttgtgtctcctaattgtgtttagtgtcatgaaaagatatacctataggaaaaaaaataattataaaaattgagacagtattatagagtacttttcaatgaacaattaaaaatggttttattgtggtctaattgatagacatcaagctcctctcagttattttttataaatgttgctacatcccattcttgtgaaactgtctgtcgttagcattgcctgtgtcttcctcccttttcagattctgacgtttcatatgtttatttccattctgttcagagtacttctaatttcattctttgtatttgacccataggttatatagcagtatgctatttaatttccaagttttcaagaactttttacaatttttttctgttaattctactctaattccatgaaatcagagaatatattttgaataatttgaatagttatgcttattgagaggtagtttatgtcccataatatagttgtgtttctaagtattgacttgaaaagaacttgtgtcttgtgcattttgcttctgggtagagttgtacaaaatatctgtcttgtcaggttagttaatgcgtatcatttggaattcactatcctgccttattttatgttttctatcacttattgagagtatatccatttctcagtgtggttgtgtcagtttttgctttgtgaatttttcagttctatatatttataaatgtatgtacacaaatgtataaatttgttatgttctcctgcttaactggttcttcagtattgacatttttttaaatacctctggacatatccttggtttgggaatctactctgtatattaattaggcaataaactcgggcaattgtaaactatggttagtttcatgttggtcaaaaattactgcctttgtttgtttgtttgtttttatttcaggcagaagtagaatctgttcaatttgacgagagcaaaggtctagaaatattcttaaaattacttgtattgactggttcttaagtttcttcttattataagggacatttagaaaattttgatgataggtagggatctaagtgtcactaccccatagtctacagaggcatattcatatacatacagttctggttatagttcaggggttcttgctttctaaccatatttgcatatttgagtcaacttctaaaaaagcccaggcctatgaagtctttggtgatgcagctatttttcgaactttagccaagatacaaagcgagggtagctttctagcttcaccatcttcttttgtaaatacattggtgctggaagggacagctgcttcttacagagtaacatggcttgcttaacagaaagaccaattccaacttcatattttgccttagtaaattatgtcttgggttttaacaacagttcacagaaagaaaccaaataaccttttcaggttgtatttcataatattcattaacaaaatgcaaaatgtcaaaatatccctactataaacaaaaagttatgtcagttagcatgtacttcagatcccaagggcctgttgataggaaataaagctatgtgtaactaggactttaacttttctaaagtactgggtttttaatgtgatgctatatcatataatttatgatatgcaaatgcatctaggctccagttgttgatagtttatattaaccttgtacttcatatcgacttcaatggaccggtatctttagttcttttttaaaattccagagaacagtaagtgaggaaaaaaacgaacaaacaacccaggacactccatagaggccaggtacagcatggactctgactccaaggctgatttctcacggagtcaccttttagatgtgttggattgtgtcatgcatgtatactggacttgcaatcccagctacttctttgcaaactgatgctcttcatgattcccttaatgaagaacggaaatgttctgtttgcttgtatagtagattttaagtctctacctctttgtgctttgaagcaatggtgattaaaagaagtaaatgacttggtataaatctggtgttaaatgtgttttcctccacttactgcaactgatctttgcttatagCTGTGAACTTTACAGAAGTTAATGAAGAAAACAAAAACGATATATTCCGAGAAGTCTTTTCCTCCATTGAAACATTGGCATTTACCTTTGGAAACATgtaagtgaagactctcgttgaagttagtgctcctgaatgccttagtgaggatgtacggtacatgaatctgcgggataaatggaaaataaactgttaggtagtatcacatgccatcacagctcgacaagagctaccttctgtgttgctctattgactgtatcgcaagtatttatagagctcttaggagctgtgcctgtggtttgtgtaatgggattcttacgtgtttcttaaaacaatttattatagacgatagattgacggtaagagaccaagaagtataataatttctttttatttctgtgcttttttttaacctctctggatagCCTCACAAACTTCCTTATGGGAGACGTAGGCAGTGACTCGATACTACGTCTACCTATTTCTCGAGAAAGTAAGgtaggtcaaaaaaaaattttttaaacttgctatcacaaaccgtttcctgatgttgatcttagtattattctgattacagattacctcatcttttgaggccaaacaaagcagattagttaattttatatatgataaaacaatcagtttctggagcaataatttggttatacttttctaagtgatactgtattaagaaaatagcctaattcttcatgagtctatgttatgtggtccagaactttagtgaagttttttttttttttttttttttttttttttttttttgctgagggtgcggggaggtggatatatgggtttgggtacatgtcctgtgtttgagcaggtggaggccaggcatggacacagaaaatagcattctatccccttttctagagaagggcaaactaaggttaaggtaaccctaaatgtacagtccagtacacctaatagagctgaaaggtggttttccattttgattgaatctataacctctgtattgcccaaccacgtagatcagatttgtttaagtatttagccacatgctttagtcccagcacttgggaggtaaggcagacagatctctgagaccaccctggtctacatagtgagttacaagccagccagagcttcatagtcagagcttgtcttcaaagaaaccaggaaacaaagcaaaaaaacaaaaacaaaaacaaaaaacaaacaaacaaaatttatgtaacaatgaagatagatggtatttttaaatactgtctaaaagatgtagccattacttaatgttctttaaatttaaattaataagtaaaattaaaagtttattttctagttgattggccatattccaaatgttcaagttagctacatttagctggcatctgttatatataacaatacgtatggcatttctattatcacaggaaattttgtcttaagctgtcaaaaaaaacttgaaaaggcatgtgtgatagaatagtaaaagatggttgggcattctcataagcttgcagactcttaagtttgtaactgcttccttaacttctgaacctttttagatttgtggaatttgaagtttaacatggattcattggtttttgtttttgtttgtgtttttacctaatcaaagagtttctttattgttcagtcttgagaactataattctttcagtgttgtgatatttaagtagactttttaggcctctgagttttaaaaagttttagaaatttttgaataggaattatgttagagtaataaaatcagaacagaattttggacgaagtgatttgttttctgctctaatcttggatttgttttcttctatgtgttaagTCTTTTGAAAACATTTCTGTGGACTCAGTGGACTTACCCCATGAAAAAGgtaagtgtttaagattttattgaacattctgtgatttctttcattaaatattttgatacacttaatctctttgtactttgtaatgtagtatattcattcttaatacatataaaacatacaacttgcttgagtagatgatgtgataaagcaaactgatcataattgcatgcagattatagctcaacaaataatagaaatatgtattaagattaaaaacccatgggctggagatcgtgtttcagtcagtgcctgagagccctcactactcttgtagaggacccggactgggttcccagcacccatacggcaattcacaaccatccacaactctagtgtcatgtgatctcactcttgcttctggctctgtgggcaccaggcatgaatgtgatacacagacatacaaatacaagcaaaacatacatgcaacataaacataaaaatgaatacatttgtaagtataaacatacaatataatttgaagcataaacactggtgtgttataaacgtatcctgtgaatttttaaccagttgttattgatgaattcctaaggatccaagtacttcttttcttaagaatcactgtgtgttcatatttaacatatacttatactggtgttttatcttcagGAAATTTTTCTCCTATAGAACTAGACAACTTGCTGTTAAAGAACACTGACTCTATAGAGCTGGCTTTGTCCTATGCTAAAACATGGTCAAAATATACCAAGAATATAGTGTCGTGGGTTGAAAAAAAGCTCAACTTGGgtgagttctctgttagagcatctgattaatttctaaacattaaattgtttgtgaatcatttttctacagcataggctttatgatttatatgtagtgtatttcattttaataaatagaattagttttttcatgacctaggctttcttacactagatacacaaactagacattttctgttgaccgctagatgtaggcacacaacaacagacagcactctctgctgttaaagaagccctactgtgacgggtcggaaggtgtaaataggtagtgtggtgggtggagagaagagcgcagtgggtgcataagcagagagaaagactgctgagtggctgtgtgagcagtgttctcagctgagaaggtgctttcctgttggttgtcttacctaggcctctgatagttggagagtaagcaagacaggattggtgcccattttcctcaagggcacatcagatttgtgtctgaacatgagacatgttcagagggaagtaggagtcaccagggggtgtgctcagactgccctggcttaggtcttgttctaacagctgagagtcatgcacgtatgcctggaaagttccccagttggttccgaggagcagttagatttaaagtcacttccttataacagcacgatgcattctgatatgtgtgatcacttcttagttgaagaagcacagataattttagagtgtatatgtagagaaaaatgctaattttgtctttttttttttaaccttttcagAATTGGAGTCCACTAGAAATATTGTAAAATTGGCAGAGGCAACTAGATCTAGCATTGGTATACAAgtgagtattccgtgagctccctgggctctgaaataagagactacttagtggacttcccagtccattcacaggaaagaacataattgttgacctttgtattggaaaaaaaattttaatggttattccttaggaataaaactagagcatttaaggtttatacaaatacctattttaatactagttttgctaactagttcataatttcaatgtttgtgtcatataaacccaaatcatttacctagagaaaagcatcaaaagttgtattttgaaaaacagggatgtatctagaactctagcaagagttttttttctaatgtcagtgttaggggttgagccacacacagcatattagacatgtgcctctaaccctgctcttataaaccttacctttcacctgtatgttctagGAGTTTATGCCACTGCAGTCTCTATTTACCAACGCTCTTCTCAGTGACATCCACAGCAGCCACCTTCTACAACAGACAATTGCAGCCCTCCAAGCCAATAAATTTGTGCAGgtaaaattaataaatatagcatatggttgtttgttttttaaacaccaacatgcgtttataaagcgacttctttttaatctctttaaagCCTCTACTTGGGAGGAAGAATGAGATGGAGAAGCAAAGGAAAGAAATAAAAGACCTTTGGAAGCAGCAACAGAATAAATTGgttagcattgaaccggagcgccactggcctgtttatccaaaattgcctgcgatatataaaccacctgtcttattctgggttccctaaaatgttgtctaatagtctgtttaatgttcttttctgggtagCTCGAAACAGAGACAGCTCTCAAAAAAGCAAAATTGTTGTGCATGCAGCGGCAAGATGAATACGAAAAGGCAAAATCGTCCATGTTTCGTGCAGAAGAAGAGCAGCTAAGTTCAAGTGTTGGTTTGGCAAAAAATCTCAACAAACAACTGGAAAAAAGGCGGAGGTTGGAAGAAGAGGCTCTTCAAAAAgtaatatttttgttatttgaaacttgaactagtaatactctgctaaggatctgactctcaaactttattaggagtcaggatcgccaggaaagcatatttaggttgttggcccttgcccactgagtttcttctgtagttggtcagacaggactctgacatcacttctatcaagtcccaggtggcagcagcggttaaaatccacacttgaagaaccactgttttggcaagcggaggagtttgttagagttatcttaggagagtgctttctcatttttgaattggttatttataaagtctactttttaggcaagtctctgtgttatatacctgttgaaccataataagctttgtatcatttatgaaatataatttgacaaattctgttaaaaatggagactactacttatgcagacactatagtatttgtaaatagcccccatcaattacaatctggtattcttaaattgctaactaaactgctgtttatctttaaattattttacttaatgcatttcatagtattgtattgaaaattaaaatatttcagatttttttcataggtttcccattttttgaaacattgctttaattacagtaagttttaagtataaatttagtgattagtgttatttctgtggtgtccttgaagGTAGAAGAAGCAAACGAACACTACAAAGTCTGTGTAACAAATGTTGAAGAAAGACGGAATGATCTAGAAAATACAAAGAGGGAAATTTTAACACAGCTTCGGACACTTGTTTTCCAGTGTGACCTTACACTTAAAGCTgtaagtactttcttcatagttaaaggcacaggagaaagtcttgagatctgattagttagatggttgagactttgaaactctgagacacaaagaacatatggatggactctaagtttctaatagtgatccataatttgagctatctttttttctatttctttcttccctcccttcccttctttctttacttttcctttctcctccctttcccctctgtccttccctccatccaccctccccctcgtttcaagacaagatctgctgtgaaggctaggctggctttcagctcataactcttctgtcctaacttctgagtgttgggattacatgcatgctaaagtaacttttatttacctgatatattatgcctctgtcttctagcctaggcctaggcctggaagcttctagccccatacaatcttatctagacctagaatgttctcagcttctgagacttgctgctgaataagctcaccctttctggttctttctgaagtctagctggctggttctgctcagctgttctgactcaaactcctctccaagctatcaatctggttctctttcagattctgcttggcctcatactaactttggcaatatgttctaatcttctggctccttctcattctctggcttgttctgtctttgcctatgtctagcttgttttctctgtataacctctttctgtacaactgccctggtaaaactgcccctcccttgttctttctctgctctcttctatagatcctcctgtctgttctcatgagagttgggcatgtcctattctgtcaaatctttctctgattcgtcattttttctgccactcaattagacatcactttcaaacatgactgcatccctgtacaaactaactttaccttcattgattgggattaaaggtgtgtacaaagggtgtgtccgtatctggccagagggattaaaggtctgtgttaaggctgagccacaccacaactagaaatcggtttttttgagtaaataacacagtctcaggattcacaatgtgatcaaatatcctgcaacgtgtttgtatcactatgccttgttttgttgttgttgttgttgggttttttgggtttttttttttttttagttacttttgttctttctcttcactgtataccctgagttgatgatttatttggctaaaatttaaatgtgagcattggtaattgattacctttcttgccttagttggtaaagctgatttaaaccccaaacatctgacattgctgtgagatagttttttggaatttaagttttaaaaaagatggtaaaattgaactgagtgatttatgaaaaaataagacatcccgtgtcccattttcattcgtgtctttaagaattctgtagagtttatattcaacaggcccttttggcatgcaactaacaatttaaaaagtagatatcaatccctgtaactgctgcacctttgggagtcaagaaatctaatctgtgttgcccttctgttgtcagtcgccagtggtctctgtcctgttaattagctgtagagatgctaacatacgcgtttctgatgtaaatgttccctccttttccaaagtgactcataatggactcatagcacacagccttttgagacaggctgctttaacccctaattcctttgagattcatcagtgtggtgcctgtgtccgtagctccattctctgtcttggtagatgacagcccactgtgctagtgtgtcagtgtttgtccattcaccaggtggacacagtgttattcatagtttgggtcattatgaatgaagctgcaagaggagctgttgacaggttttgttgaacatagatttcatatttataggaacatatgggagtgtgcatgtcagatgcatctttagctcagtaagaaactataagagttctccagagttgctctgatcagcgtgagagctctagctcagtgtcctttcattatgacacgcttagcttctctaatagatgtgtggtaaagatctaattatggttttcatttgttttccagaataaggggagaggggagtgatgtaattacatttcaattagaactttaaaaataacattgaaaatagtttcaagggcttatttacaatttgactattttaaatttttcattgtgtggtttgtttttgttttgtttttgttttcttatgattgaatttgcttgtattctgtctcatttcagaatttttcttctatactttagcaatgtcttgtaggggaaagttcaggtctatcgtactctcgttttggtcatgctcttgatgttatgtctgtaagagtttcactgaacccgaggtcatagagttttcccctttgttttgtgctaaattgtatagtttgacacttgcgtatgtggtctgtattgagttcatttttgtgtaaggtgtggattgaagctggggtttgtattttgctttgttttgttttgcatatggataccaagtaccagcacaaagagccgtgccagagaattcattacttaacatttcccaatagattatacaaggaaatgatagctttggcaggcagaaaacacgagtgatcagattaactaagtataagagtctttattagaaattgtagtgggacacacctgtaattctagcatttgggcgatcaaaattcaaggctatccatggcaatatagcaagtttgaggccaggcctggacgatttgggactcttaagaaaggcaaagtgagcagggactatagaccattagggttggctactttgcacagtgagctttgggaatgaggacatgtgtctttcagccttattcttggtttatttggggcaggggacattggcctactgtaggagatacattggcttgggctataaagctgagacgtggtagttttgtgtatgaagatgccatgctctccaggctcatgtcttatcaagggcagtttctccctggctagctttttaaaaataccgttaaaaaagaaacgggactaaaaagatgtctctggttaagagcactggcagctcttccaaaggttctgagttctactcccagcaacagcatgataaccatctgtaaaccatcggtaatgggttttgattccctcttctggtgtgcatgaagacagaaaacacactcacacacctttttaaaaaataaaaagccgggcggtggtggcgcacacctttaatcccagcacttgggaggcagaggcaggcagatttctgagttcgaggccagcctggtctacaaagtgagtttcaggtcagccagggctacacagagataccctgtctcgaaaaaccaaaacaaaacaaaacaaaaagaatcatagtcaatttttgcatgaacttttattttggagtcttggtaaatctgtagatttctcccggttctcattgtagaaaattaagctatttttgcactaagggcagttgtgtgtctttttccttttacagttcttttgcttatattttatatatcttcatagtttcctataaggctgtcagttaaataaaattcatgagagaaaattcccacatcaggctctgtcttgaaagcattgagtcctttattgtttaagtggggacggagctgtgaaggctttgcaggtgccctgcatttatttaagacattgcctccctgtgtttgctgagcgctttgtctgtgattctatatcatggactttattttccagttccccttccttcctctcttctcccttccctccctccttccctgtctactgtcttttgtttgggttagggtcatctgctttcataaaatgaggtgagaaagtattttgtcggggaggggtttatcagatttgtgttatttcttcctatctagcagcatgtgtggtaaccagggttgagatttttggaagagtttttttttactacacagtcatttcttttggtatattcaaattaattatttcttaggtaaagtagtttatggcttgcatggaattgatccctttcaacttgatgaacaaacacacatgcatgcatacatgcatacacacatacatacatacatggtggctgtagcttacctttgtctaagtgggtaaagtgatgtttcctctttcattcttaatgttaattaataatcagtgcatacactccgtcagtcttgcaagcagcttatacatttcattgatctttcagggacgaaagttttcagctgatttttcccacagttctattagtttcagcttgctttctgtttaccttttttttttttttaagctttcatgatcattcattgagacctgcctccatcactagtataaagtttttaaagcttcagattgcctcctaaagattacctacctacagcccacagattttgaaatgtgttttcatttttctttagttcaaaacattttctaatttccatagagactttctctttgaatgatggataatgtaaaagcctgtttattttttcgagcattttaaatattttccagaattatttttattataatgacttctagtttaattcttttgtagaaagaaaaattagttgtatgattccagacttaaatttgttacattttttgattgactcagtataaagtttttttttttaaaagaagttgataaaattgaaaagataaagaaaaacaatgagattaaaaggcatttctttggaaagatcaattgtgaatgcaccatgagtgtattttagagtgtatattctttcactgttggctagtcttttgttcttatcagttccttagtctaagctgtaactctgttcttctgttttcttggttagttatatttaactgtgtctctactgaggtgagtttagaagtcttcaacataccatatgtctagttccttcagcttttggtttatgtattttgaaatctgttattagttggttctacattaacaaatgttacaccatcatagcaaaccgatgtttcatttttgagatatctttttcctagtttgtttttctgttgctcggataaagcagtgactgagatgaacagagggaggaaagacttattggttcagaggttgtgggtcaacatcaagggaagccagggcaggaatctgcaggaaggaactgaagcagagaccacagaatagctctatgctggcttgctttctttccatggcttgttttgcttgatttttttttttaagctaggaccacctccctggtggtgacatcaaccaccgtgggctgaaccctcccacatcaatcagtaatcaagaatgtgtcccccacaggccagtatgatgaaaacaattccccaaatgaggtttccctttcccagatgactcagtttgtgccacactgacaactaaccaacagtctctttttagctggtaattttccttgtgtttttagtctacttaattagtagatatatatgctatgcatgctgatatgatatgacatgatataatattgatatgatatggctgtttcagcttacttttagttttgaacaatggttttattagaatattatattttccacttaggatgagtttattgatagttccatagtaagcctcgaagtattatcttgtcctgtctttttgcttcaagttcactgcctctctgttgtttttcttttccagtatagtcgtttggtaactttgtttttggaaatttgctttttcactactaaaatttccctttctgtgtgtcttcggtttatctttccatgttccaaactattttccccttttgtatgtatagatttgtgtaagcgtgcccgtgggtacacatggaagctcagagtagcatcattcctcaggaaccatccatccactttttcttttgagacagggtttctcagcaaataggctaggctggctgaccatagaccctggagatccttgtctccctccccagtactgggatggatatgagcacaccccaccatagctggcctttaggatggatatgagcacaccccatcatagctggccttttttcaatttagggggaaaaaaaagtgtgaggctcaatctcagattctcactcatgcaagtcaaatacgtccgagtctccccagcctttcccttcattcttcagcccactgtaataactgctatagaggcttcatcctagtgtgagatctcaatgttaatatctgtcttttgtgagtggtgaagagtttcctgatatttcacatgacaagtagttttgctgggaagacatcatcggcaaatattcactcaccagagagtaccagtaactgccaaagaatcgattacaccggagtctagtttagtgaaccaatcagtttaactggggttgctttataggagctgagcatccctagaagctaattacaaaggaatagtctctcttcccagcagctgttaactgcttacaggtcctaagggtagggcctggtggtgccccacccccactcccagcaactgttaactgcctgtgtattcttgaggaggggaggggagtcccagccacagggaggtcaagaaggctgtgtcatgcctggaggccagcattccacaacacattttgaatgctatcctaggtatttttgacattgttttgtgggactctaggtcctaatattgttttaaagtggggatgggggacatttgatgtaggtatgttctctcccctcgctttgtgtcggtcaccttggtctgagtgggaagctgaagtgtggtgctggctcctcttctgctctccacagatgtctccagctaaagacagcactccttactcattaagtagaggggctgggtgagcgatgcaggaatacagaaaaaaataaagctacaggagtttcatgagttcaccaccatttgaacacagctcctgatcataagggaggattcacttcagagtttgagatctgttcagttctgtaactgccatcactgttataggcccctcgggaagctgtctctcttcatgtccagtgttacatttgtgggaatcagcctaggctggaaaatacgatgagagtgggaaaagcaagaatgtatccaaaattgtcatatatttccacagtctgcctacttccgtttactctggagagtcttgagataaatggcactaatacatggctctgagcaggacttttcagtggattcagatggaggaaaagattccatctcagtgaggaacaattcaaatgttttgagcccttaaagttgtaaatcacttatcaatgtttgattgttatcagatttatgaaatctcccttacctcaaactatagctgataaaagctaagattgagtgtgtatctgtgcatgtaagagatctgtctatatgaacttacttagttctcagagggtcctactatgtaaacatatatttagctccgttttactagtgcagaaacagaagtttagaaaacctttcttcccagtgtatgctctttggacagatcaccttgtcgcttgctactcaggtagcatgtaagtgatgaagaggtttgggttttttcgtttaaacaggatctctcagatgactcagtgaactttttcaaatttctgatacaaagaaatcataaataacttgattagtgttgctcacccatggaagtgaccctttagatcaagcaggttcaacttgccacaggattacccaaatatgctagccagtcattaaactgtatcaaataaaggctaaatgtcctttgttaattgaaggatgaagacacaaactgttcttttgggcatacatttcaaatagtgctatgttcactgacttgtccttagagaaaggtgttatccacctggactctggttaactaagagttgatcctaccatctgataagacgtgactgatgaagagacgacatagtcttttttccatactgctttccttacctccatcccccacacaggtcccaagcggcgtgttaaggaatagatgggaccgtgctttacttagtctttagctggcttccttttcactccacctccagtgacctttcttgacctgagtcaagcagatgttctgcttccttgtgtgtgctttggcccttctgtgtgcttcaggagcacacgcactgtccacgtctgcaccacctctgccttctgtttgaatcagccttctctctgcagctgtttcctggctctttctcacgtggctctttctctcatatttcaaatgtcagctctttggccttccctaacctatcatgttaaaaatacccttccagaaacacaagcatggtgataaagcaggggataggatagcattatcatcttttaattatatatgggggttgtgtgtatgtatgatgggagacacacatgccatagcatgggagagtgaggagagagaacaactttctggagtcaggttctctcctccagctttacctaaactcaagtcctcagacttgtgtaggcaagtgcctccaccagctgagccatctcactgcccaagttgacattcttacaaagtgtttatagcagttttcagtaccacaaaataatttaggaaccacccttaagataatatagttggatggggatttcgccatgatacactgaagttagtatgtgtctaaaatttgttactagaaaactcacatattgtatgaactctggcatgttacattttaaaatcactgttggagtcacgtgttaaatagtaggagtgatagtttttttagacagttgtcgaccgttagctgttagattaagttatttccaatctaagctgtgcatagcatgctgatggtaatatcagtgttgtgtatgtcaaatgtgtggtcttttattagtgtgcttgttgacataaatgtacatagcattttatagctcatgagttatgtctgtcttttgtctttgtgactgtagGTAACAGTTAACCTCTTTCATATGCAGCAGCTACAGGCTGCATCCCTTGCCAACAGTTTACAGTCCCTCTGTGACAGTGCCAAACTCTATGATCCAGGTCAGGAGTACAGTGAATTCGTGAAGGCTACAAGCTCAAGTGAATTAGAAGAAAAGGTTGATGGgtaagaattaatgcataggagaaattatttcaaacgggaaaacatttgctgagttcctgtctatgtttttataaggaaatgtcttttcttacactgaaatactagctttaatttttttcaatattttcctattattttgtgagtttaaggaatagatgaaatatacttgaggatgatgctttctattttcacacgcttctttgagtcttaaaaactctttggaagtagcaaatgataacctacatattttgagtataccaaaaacttgatctatactttttactaatgttagattagaaaagtttaatcatgatataaatattaaatattctattgttataccttttccatattcagctgttataaatacacattgtctaaatgctatatttctttaaaagaagttgaactatataacaaagttattaatattaatgaagcttattctacatttattaaattaagaagtttacaagactgttagtgctgagtattttatcccatagGAATGTAAATAAACAAATGACCAACAGTCCGCAGACATCTGGCTATGAACCTGCTGACTCCTTAGAGGATGTTGCCCGCCTTCCTGACAGCTGTCATAAGCTTGAAGAGGACAGGTGCTCCAACAGTGCAGACATGACAGgtacattcctgcagagcagacacagctctatgaaacagcagggctctcagacgggattacttaatgaactgttctagatcatttatagttctgacctccatgcctatctcaaaagtctgtatattagtcattgttacagaaatttgaatcatttccttttacataatgtcagtatttcaccctatgaaatctacctgtaggcaagggtttttttcttcaataatatgttttttttttttaatttacttggcatcccagtcatagtcctccctccctcctctccttccagtcccactcttacaagtccctccccctttattccctccacttctccttagagaaggggagcacccttgggtcccacccctccctgagacatctagtctcagcaggtctagtaggcacgtcatctcccaccgaggcccagccaggcagtccaggtaggggaaggggggatccaatggcaggcaacagagtcagagccgctgttccagttgttaggggacacatgaagaccaagctattcatctgctacaaatgtgtaggggggcctaggtccatccatgcatgatttttgagttgttagaccagtctctgtgatcctttctgggccaccacttctgtggtgtccttgacccctctggcttgctcaattctatcccctactcttccacaagactccctcttcccgatgtttggccatgggtctctgcatgtgtttccatccactgttgaatgaagcttctaaggagacagttatgctagacttctgtcctcaagcatagcagagtatcattaatagggtcagaggtttgctctctcacatgggatggttctcaagttggggtagtcaatgggttagtgtaggcaagtttttaattactctttttttaaagGTCCTTCTTTCGTAAGATCATGGAAGTTCGGAATGTTTAGTGACTCAGAGAGCACTGGAGGAAGCAGTGAGTCTAGATCTCTGGATTCAGAGTCTATAAGTCCAGgtacaataactaaatattaagtctaactgaacattcagtgagagattgaaatgatgtttgaactatctcagacataagcgaatatacatgcatatgtgtactttaaagaaaaacaatgacaccttaatatgcttgataactcaacaggcagaacatgggtagtacatgagaagcccctttatatacatatataagtaacacacatgcacatgtgtgtgcacacacatatataaagatatcacgggctggtgagatggcttagtgggtaagagcacccgactgctcttctgaaggtccagagttcaagtcctagcaaccacatggtggctcacaaccatccgtaacaagatctgactccctcttctggtgtgtctgaagacagctacaatgtacttacatataataataaataaatattaaaaaaaaaaaagatatcacctcctaacccaccagaatgaatcattttataactgttttaaatgtttttagtagtatatttcatggactttaccctctactgctataaaaatagaaccgttttcttacttttgatttggcactgggaattgaattcagggtcttttgcatgttaggcagctctcaagcactgagctctaccctgagcccaggtggcgggggtggggggtgggggggttggtttggtttattgattgattgactggctataagttaaccaagtgggcctgagctcactctgtagccgagacaagctttgaattttgtgttctccctcagtaggcctggcaaaaccaaaggattcatttttgacttccttcatccaattgatgcaaatagctacctgtgttcatattgtataataacttagtaatgaaaatatcatttgggttgtgtgtgtatgtgtgttttagttaattgctatgttaggccataccactgccaatatttactgttatattagttactctgtcatacattagatatagaagatgctgtatatctttgtaaagcctgtaacctcaagtgcttactgccagaaatgaatagtaaagtctcataagaatataaatataaatatattgttgaatatataagaatataaatatattatttatataaatatataaaataaatatatattaataacaatagatatattgttcagatggatatctgagtcccctgttacctagcttttgagaataaaagaaaattttaacaataagagaataatacaaattgtgtaactccaagaatgttatcactgcctattttcactgttcttcaatgtttagtcaggtaaaggtatccacaatttcattttagGAGACTTTCATCGGAAACTTCCA	ATGATTGCTCACAAACAGAAAAAGGCAAAGAAAAAGCGTGTTTGGGCATCAGGCCAACCTTCTGCTGCTATTACAACTTCTGAAATGGGGCTCAAGTCCGTAAGTTCCAGCTCCAGTTTTGATCCGGAGTACATCAAGGAGCTGGTGAATGATGTCAGGAAGTTCTCCCATATGTTGCTATATTTGAAAGAAGCTATTCTTTCAGACTGTTTTAAAGAAGTCATTCATATCCGTCTGGATGAGCTTCTCCGTGTTTTAAAGTCGATATTGAGCAAGCATCAGAACCTCAGCTCCGTAGATCTTCAGAGCGCTGCAGAGGTGCTCACTGCAAAAGTGAAAGCTGTGAACTTTACAGAAGTTAATGAAGAAAACAAAAACGATATATTCCGAGAAGTCTTTTCCTCCATTGAAACATTGGCATTTACCTTTGGAAACATCCTCACAAACTTCCTTATGGGAGACGTAGGCAGTGACTCGATACTACGTCTACCTATTTCTCGAGAAAGTAAGTCTTTTGAAAACATTTCTGTGGACTCAGTGGACTTACCCCATGAAAAAGGAAATTTTTCTCCTATAGAACTAGACAACTTGCTGTTAAAGAACACTGACTCTATAGAGCTGGCTTTGTCCTATGCTAAAACATGGTCAAAATATACCAAGAATATAGTGTCGTGGGTTGAAAAAAAGCTCAACTTGGAATTGGAGTCCACTAGAAATATTGTAAAATTGGCAGAGGCAACTAGATCTAGCATTGGTATACAAGAGTTTATGCCACTGCAGTCTCTATTTACCAACGCTCTTCTCAGTGACATCCACAGCAGCCACCTTCTACAACAGACAATTGCAGCCCTCCAAGCCAATAAATTTGTGCAGCCTCTACTTGGGAGGAAGAATGAGATGGAGAAGCAAAGGAAAGAAATAAAAGACCTTTGGAAGCAGCAACAGAATAAATTGCTCGAAACAGAGACAGCTCTCAAAAAAGCAAAATTGTTGTGCATGCAGCGGCAAGATGAATACGAAAAGGCAAAATCGTCCATGTTTCGTGCAGAAGAAGAGCAGCTAAGTTCAAGTGTTGGTTTGGCAAAAAATCTCAACAAACAACTGGAAAAAAGGCGGAGGTTGGAAGAAGAGGCTCTTCAAAAAGTAGAAGAAGCAAACGAACACTACAAAGTCTGTGTAACAAATGTTGAAGAAAGACGGAATGATCTAGAAAATACAAAGAGGGAAATTTTAACACAGCTTCGGACACTTGTTTTCCAGTGTGACCTTACACTTAAAGCTGTAACAGTTAACCTCTTTCATATGCAGCAGCTACAGGCTGCATCCCTTGCCAACAGTTTACAGTCCCTCTGTGACAGTGCCAAACTCTATGATCCAGGTCAGGAGTACAGTGAATTCGTGAAGGCTACAAGCTCAAGTGAATTAGAAGAAAAGGTTGATGGGAATGTAAATAAACAAATGACCAACAGTCCGCAGACATCTGGCTATGAACCTGCTGACTCCTTAGAGGATGTTGCCCGCCTTCCTGACAGCTGTCATAAGCTTGAAGAGGACAGGTGCTCCAACAGTGCAGACATGACAGGTCCTTCTTTCGTAAGATCATGGAAGTTCGGAATGTTTAGTGACTCAGAGAGCACTGGAGGAAGCAGTGAGTCTAGATCTCTGGATTCAGAGTCTATAAGTCCAGGAGACTTTCATCGGAAACTTCCACGGACTCCATCCAGTGGAACCATGTCTTCTGCTGATGATCTCGATGAGAGAGAGCCACCGTCCCCTTCAGAAGCTGGACCCAATTCCCTCGGAGCATTTAAGAAAACTTTGATGTCAAAGGCAGCTCTCACTCACAAGTTTCGCAAGTTGAGATCCCCGACAAAGTGCAGGGATTGTGACGGCATCGTAATGTTCCCAGGCGTCGAGTGTGAAGAGTGTCTCCTTGTTTGTCATCGGAAGTGTCTGGAGAATTTAGTCATTATTTGTGGTCATCAAAAACTTCAGGGAAAAATGCACATATTTGGAGCAGAATTCATACAAGTTGCAAAAAAGGAACCAGATGGCATCCCTTTTGTACTGAAAATATGTGCCTCAGAAATTGAAAATAGAGCCTTGTGTCTCCAGGGAATTTATCGTGTTTGTGGAAACAAAATAAAAACTGAAAAACTGTGCCAAGCTTTGGAAAATGGGATGCACTTAGTAGACATTTCAGAATTCAGTTCACATGACATCTGTGATGTCTTGAAATTATACCTGCGACAGCTTCCAGAACCATTTATTTTATTCAGATTGTACAAGGAATTTATAGACCTTGCAAAAGAGATACAACATGTAAATGAAGAACAAGAGGCAAAAAAAGATAGCCCTGAAGACAAGAAACACCCACATGTGAGCATAGAAGTCAACCGCATCCTTCTGAAGAGCAAAGACCTGCTGAGACAGCTGCCAGCGTCACATTTCAACAGCCTCCATTACCTCATAGCACATCTGAGGCGAGTGGTGGATCATGCAGAAGAGAACAAGATGAATTCTAAGAACTTGGGGGTGATATTTGGACCAACTCTCATTAGGCCAAGGCCTACAACGGCTCCTGTCACCATCTCGTCCCTTGCTGAATATTCCAATCAGGCACGATTAGTAGAGTTCCTTATTACTTACTCACAGAAGATCTTCGATGGGTCCCTCCAGCCTCAAGCTGTTGTTATATCTAACACAGGTGCTGTGGCACCTCAGGTTGATCAAGGCTATCTTCCAAAACCTCTGTTATCACCAGATGAGAGAGACACAGATCATTCTATGAAACCACTCTTTTTTTCTTCAAAGGAAGATATCCGTAGTTCAGATTGTGAGAGCAAAAGTTTTGAATTAACTACATCTTTTGAAGAATCAGAACGCAGACAAAATGCATTGGGGAAATGTGACGCTCCTCTCCTCGACAACAAAGTACATTTGCTTTTTGACCAAGAGCATGAGTCAGCGTCCCAAAAGATGGAAGATGTCTGTAAAAGCCCCAAGCTGCTGCTGCTGAAATCCAATAGGGCAGCAAACAGTGTGCAGAGACATACTCCAAGGACCAAGATGAGACCTGTAAGCTTGCCTGTAGACCGGCTGCTTCTTCTTGCCAGTTCTCCTACTGAGAGAAGCAGCAGGGATGTAGGAAACGTAGACTCAGACAAGTTTGGCAAGAACCCTGCCTTTGAAGGACTCCATAGAAAGGACAACTCAAATACTACTCGCTCCAAAGTTAATGGCTTTGACCAGCAAAATGTACAGAAATCCTGGGACACACAATATGTACGGAACAATTTTACTGCCAAGACTACGATGATTGTTCCCAGTGCCTACCCTGAGAAGGGATTGACAGTAAACACTGGGAATAACAGGGACCATCCCGGCAGTAAAGCACATGCAGAGCCAGCCAGGGCTGCAGGAGATGTGTCAGAGCGCAGGTCCTCTGACTCCTGCCCCGCCACTGCTGTCAGAGCACCCAGAACACTGCAGCCCCAACACTGGACAACATTTTACAAACCACCTAATCCCACCTTCAGTGTCAGGGGGACTGAGGAGAAAACAGCATTACCCTCAATAGCTGTACCTCCTGTCCTGGTGCATGCTCCCCAGATCCATGTGACAAAATCAGACCCAGACTCAGAGGCCACATTGGCCTGTCCTGTGCAGACAAGTGGTCAACCTAAAGAGAGCTCTGAGGAGCCTGCCCTGCCTGAGGGGACTCCAACTTGCCAGAGACCACGACTAAAACGAATGCAGCAATTTGAAGACCTTGAAGATGAAATCCCACAGTTTGTG	Pass
10000	Q8CGR5	KLK14_MOUSE	10090	MFLLLIILQALAVAIAQSQGDHKIIGGYRCVRNSQPWQVALQAGPGHRFLCGGVLLSDQWVITAAHCARPILHVALGKHNIRRWEATQQVVRVARQVPHPQYQPQAHDNDLMLLKLQKKVRLGRAVKTISVASSCASPGTPCRVSGWGTIASPIARYPTALQCVNVNIMSEQACHRAYPGIITSGMVCAGVPEGGKDSCQGDSGGPLVCGGQLQGLVSWGMERCAMPGYPGVYANLCNYHSWIQRTMQSN	7	43339843	43344440	FALSE	CM001000.3	GRCm39	ENSMUSG00000044737	ENSMUST00000056329	ENSMUSP00000056935	ENSMUSE00000595700,ENSMUSE00000595699,ENSMUSE00000412603,ENSMUSE00000407748,ENSMUSE00000333348	1,14,70,155,201	14,70,155,200,250	43339843,43341390,43343379,43343758,43344291	43339882,43341558,43343632,43343894,43344440	ccacaggtgtggagatgggccctggagaagtgccatccttgagggacagccataaaggagcttctctgggaggaaagtcactgagaagtgaggtggggtgagtgaggggagaggctacaggctgagtcactgcgtggtccacaaatggggctgccaagacccaagtatcaaattataatcattagatactttaaaaggctgggggcgggaccaagagggggcagattgcagtgggaccccccccccccagctccagagctcactacaggctcatgtaaactcactttccatctctcctactctctcagggtctaggtccctctctttctgggtctttgcttctctctctccctctccctctcttcccctctgcccctcccagtatcatccttagggcccccacccagattctacccatctactgcatgctctttgaccaggctgggtacctctctcaatctccctgcccaggatcagctcctcccctcctcccctcctcccctcctcccctcctctcctccccactccattctttccagattatagcatctttcaccaggcaggttcccattaaaaattgtgtctgcttctctggtcagagatgggagggaagggagcaaaaaaaaatcttggaatggaaactagccaataaaaacaagaggcagaagggcggtcgggggtggggtggggccactgcccagaccagggataaaaggctttgctggtgtgtcttccaagacaccacccctccctctttcaagcttgcaaggagccaaagtgactggatcctggtaggcatcttttcttcacagtctgggggagcctgtgacccccaccctctccaactctgccatctacacctctgttctgattccatgtcactgggggtctaggcctcagtgtgagtggtactcactgcccctgagtcttttttctgccttggattcccccccttccacttgctctctgcatttgttagacttggacctccagttccagaATGTTCCTTCTACTGATCATACTCCAAGCCTTGGCTGTAGgtaagagcactgtggtcccctggaaactctgagatgagctagggatgtgttctggggtatcagtatgctttgggggacagtctgctaagaagagttccagagggtctgggagatggctcagttttgtaagcacaaggacccgagtttgatccctccggagctcacccctttaagacaaaatggaagcagtggggtacagtaattatcactgggagggcagagacaggaacatctgtcagccactggtcagccagcctagcctagtcagcaagttctagaccactgagagacactgcctcaaaacaaacgaagatggatagtgcctgataaatgacacttgaggttaatctttggcttcatctactagttgatctgaaggctcaggagaaagatgagtgtgaaaacatgctttgagaaagaatctttgatgattcagggtcagaggcacagaggagcagccccactgtgaccattcatgttgggtttcacacagcatattcatctctaggcctggtactgggactcaggtagaccagatgtcacaggggtgcatacacagagcagggagtagttggacacacacagagcagggagtgattggatccacacacaaaggaggggtagcttggggtttgatgctgaggacttaactcggagttcatgtccacattctaagtctggagataccaagaaataggattccagagagaggcaactacagaagatagagaaaataaggaatcagagaagactttgccgtctctgaagaggctcatggggctgtctttcttgtgtcagggaagatgaaagtggagtgtgaaggtgtggaaggagtctggggaaagaggctctggggacagaccgggtaggaggatttggaaaggcacaggaactccttagatatgtgttgaagaaggactaaagtggtatatggcattctgaggggagcactagagggccagggagctggctcagcagttaaagcacctgccatgcaaccgtaaggactagaatttggatgcccagagcctacacggcagctgtttgtgatgggcatcctttaatttcaactttggagggcccaacaggggatcccccaaggaaatgtaaaggaaatcccaaaggaaatctccacatgaaaatgggaaaacaaaaatattcatgggaaccaggagtgctggtgtgtgctgagattgccagcacttgggagtctgaggcaggaagaacactgggagtccagggccagccaggaacatagtgagactttgtctcaacctaaaggaaataaagtgctcacgggaggtttctcatagtagaaaccatgaatgtcaattgagggaggggtcagaaaagtccctgtcttgttgggggcgatgttgaatgtgtatcacacttggtggagcagaaagaagcagagggtttaggtgttgggccttatggaaagatctctgtctgctgggcattggctcatctcctttctcccccaccccaacccatctccctgtagCCATAGCCCAGAGCCAAGGAGATCATAAAATTATTGGTGGCTACAGATGTGTCCGGAACTCCCAGCCATGGCAGGTCGCTCTGCAAGCAGGGCCTGGGCATCGCTTCCTGTGTGGAGGAGTCCTGTTGTCAGATCAATGGGTCATCACTGCTGCTCATTGTGCCCGCCCgtgagtactcttttttgttaagtcaatgacttccaaatcccagggtcccagagtttagttataaacccagatccatgcatagaacagtgcagaggctgggtcctgatttggagactagaagagaatctaggctgagaggcataattcagagtgtatgtagaacccttgccatcaagctagagtggtgcttagataacaaaagccagtcaggtggtctaagtcacaagcttgtattattcatccagtttccaagtgtcacatcaggaccagcaatggcccatcccagactagtacatagtctacatttagaaacccagaacatacccggaacccagaatccagttcggagcacatgacccagacacaagtctggaagttattttgcatctagaacacacaactgtgagactagacagggccaagggacatgactcagtgagtaaagtgtttaccacacaaacctgtcaacctgaattgaaatcctcagacctcacctaaaagctggatatggtagtgtacatgtctgtaaccacaacatccctatagagaggttggggatggaatcaaaagaatttcttcaagcctgtggactagctatcctggaagatgaagaactgaataacaagagatactttctctcaaacaaggtggttggcttcaggtttacacatgtgtgacactgcatgcacacctcacacagagaagactagtctggacctagaacttgttcaaaatccatgtttgaattccgagtctagttaccagatcctttttgagcatcctagaaccctgactccatcccaagtttgaatccccaaatactgaccataatttgtgctttagaactcagctccttccagatttgcaacaagaatttagagctcagacttcagccttgaagtaaagtcaagcctatagctcacaccatgaccgtgacctagttgactgccaaaaccaaaaaatttaacttagaacccagagactcgagagcagaacagagtctagcagaactcagagccaaggatgaaaacaagactgtatttccttgtatataggtcatgtatagcttagtttagaacctaaagcttcatggttgaggacacagagcatagtctagaatcatcacctgttgtgcaatttgagacagctttgtctagagtataagctcagatgaatatttagaaacctgagcctaaccacagcccagaacctaaaaccattgcctagaactcagctcataaacaaaggttagcctagaacccagagtcttatctaggacttgagctctcatcagtgttcaaaatccagaatcaatctgctaatgacatctagaactcaaattcaatctgcattacagatataaaggcagagcccatagcttattttgaaacattaagctcacatttgaatccagaaattatgccataatctagacaaaatctagaaccccaacccttgcctagaaaatgtctagaacagagataataatagcgttttccctagaatatcaactctgatttatagtctccagaaacactgagaaaccttcaaggattcagaaactgagtcaagaacttgaaatggcctttgagtatattcctctaaaggaagggatagcaaatgaggttgggtaaagagagaatgcccaggccatgaagaaagaaagtatacaagaggccacaaaatgctcagctcacaattagaggttcacaggttagactctgagggaaactcatcaccatggaagaaaatggggctggaacatggcctggggttggtcagactttaagcagcattcactctttgaatttatgggacagGATTCTTCATGTAGCCCTGGGCAAGCACAACATAAGAAGGTGGGAAGCGACTCAGCAGGTGGTGCGTGTGGCCCGCCAGGTGCCACATCCCCAGTATCAACCCCAGGCCCACGATAATGACCTCATGCTGCTGAAGCTGCAGAAAAAGGTGCGGCTGGGACGAGCAGTGAAGACCATCTCTGTGGCCAGCTCCTGTGCCAGCCCAGGGACTCCCTGCCGAGTGTCGGGCTGGGGAACCATAGCCAGTCCCATTGgtaaggagccctgggcctgaaagtacaaagctggacctctgggtctgagggaggaggctgatgttggactcctgggtccatagtactctatttgtgactcttctgtgctcccccatccccatcagCCAGGTACCCCACTGCTCTGCAGTGTGTGAATGTCAACATCATGTCGGAGCAGGCATGCCATCGAGCCTACCCTGGAATCATAACATCTGGCATGGTCTGTGCTGGGGTCCCCGAAGGCGGGAAGGACTCCTGTCAGgtgaggctcagattccattctgggacaatatggagttaggtcttggataccactctgtctcaataacagaaactcagaggatgtggttgggagaactcagggcacagagatacagggataactcagatcctttggacttaactctattattcttcagtttcctattctgtttaataaaaataaactccttagatagagacagggtatgtgaagagacacagatacggctgagagagaggggccatatcagattcacagagggagacagggtgggaatgttgccaaggggaactctgccactgcttgagtctggagtcagaggtgaggagggctcttgtctcagatgcttacctctgtggctgattctattcccactcttcctccttctccttacagGGTGATTCTGGGGGACCCCTGGTGTGTGGGGGACAGCTCCAGGGCCTTGTGTCCTGGGGAATGGAACGTTGTGCTATGCCTGGCTACCCAGGAGTCTACGCCAACCTGTGCAATTACCACAGCTGGATCCAGAGGACAATGCAAAGCAACtgatcacccatcaccatctgatcatccccagctgtctctgtgctttcatggtctcctccattagacatttgagtcctccccaagacacttgagtcctccttagctcttcttcttcttcttcttcttcttcttcttcttcttcttcttcttcttcttcttcttcttcttcttcttcttcttcttcttcttcttcttcttcttcttctcacttgagactccagaccctagcctcttacttcaggcccaggcccctgaggtccctggctccttccctcagaccagcttcctccctcagacccaatagctttgcctttattccaggctccaccttccgtccccgtccccgggtcttggctctggaatctctctcacagcttgttgtcacagtttgagactcactgagcccagaggctggagtgcaaatgctctgcatcaatatcttcatccaaagacgtctgcttccaaaactcttactgtctctagaatccaaataaataaaaatgaaaatggagtcatcccacgtttcccacgctttcttcattagtctattcccatgaatgccatgtgctgtgaaaagtggctgactcagagactagactcatccctcaaatctgcccatcaaaatccatccatctgtggttgtgttccccacctctgagctgcctcaaccttgctaactatgcacacagagactcttctgctagtcagagtaggggaaggcagcagagttcaagtcccagcaaagtccccaacctcctctttcagaactggaatccagacctgaaactagactcaaagcaggaattctggtccaaactccttcagacacagaaccatgagtatgatccagaggtaacataatttgctgacctcaccaagccacccctaactttcacaagactgctccatcatgagtctccttttcttactttcttccaagtagtacttacttcatacctactatgagcagttatctgtctattttggacacctactatg	ATGTTCCTTCTACTGATCATACTCCAAGCCTTGGCTGTAGCCATAGCCCAGAGCCAAGGAGATCATAAAATTATTGGTGGCTACAGATGTGTCCGGAACTCCCAGCCATGGCAGGTCGCTCTGCAAGCAGGGCCTGGGCATCGCTTCCTGTGTGGAGGAGTCCTGTTGTCAGATCAATGGGTCATCACTGCTGCTCATTGTGCCCGCCCGATTCTTCATGTAGCCCTGGGCAAGCACAACATAAGAAGGTGGGAAGCGACTCAGCAGGTGGTGCGTGTGGCCCGCCAGGTGCCACATCCCCAGTATCAACCCCAGGCCCACGATAATGACCTCATGCTGCTGAAGCTGCAGAAAAAGGTGCGGCTGGGACGAGCAGTGAAGACCATCTCTGTGGCCAGCTCCTGTGCCAGCCCAGGGACTCCCTGCCGAGTGTCGGGCTGGGGAACCATAGCCAGTCCCATTGCCAGGTACCCCACTGCTCTGCAGTGTGTGAATGTCAACATCATGTCGGAGCAGGCATGCCATCGAGCCTACCCTGGAATCATAACATCTGGCATGGTCTGTGCTGGGGTCCCCGAAGGCGGGAAGGACTCCTGTCAGGGTGATTCTGGGGGACCCCTGGTGTGTGGGGGACAGCTCCAGGGCCTTGTGTCCTGGGGAATGGAACGTTGTGCTATGCCTGGCTACCCAGGAGTCTACGCCAACCTGTGCAATTACCACAGCTGGATCCAGAGGACAATGCAAAGCAAC	Pass
10001	Q8CGV2	TPH2_MOUSE	10090	MQPAMMMFSSKYWARRGLSLDSAVPEDHQLLGSLTQNKAIKSEDKKSGKEPGKGDTTESSKTAVVFSLKNEVGGLVKALRLFQEKHVNMLHIESRRSRRRSSEVEIFVDCECGKTEFNELIQLLKFQTTIVTLNPPESIWTEEEDLEDVPWFPRKISELDRCSHRVLMYGTELDADHPGFKDNVYRQRRKYFVDVAMGYKYGQPIPRVEYTEEETKTWGVVFRELSKLYPTHACREYLKNLPLLTKYCGYREDNVPQLEDVSMFLKERSGFTVRPVAGYLSPRDFLAGLAYRVFHCTQYVRHGSDPLYTPEPDTCHELLGHVPLLADPKFAQFSQEIGLASLGASDEDVQKLATCYFFTIEFGLCKQEGQLRAYGAGLLSSIGELKHALSDKACVKSFDPKTTCLQECLITTFQDAYFVSDSFEEAKEKMRDFAKSITRPFSVYFNPYTQSIEILKDTRSIENVVQDLRSDLNTVCDALNKMNQYLGI	10	115020794	114915575	TRUE	CM001003.3	GRCm39	ENSMUSG00000006764	ENSMUST00000006949	ENSMUSP00000006949	ENSMUSE00000467728,ENSMUSE00000353891,ENSMUSE00000101012,ENSMUSE00000100962,ENSMUSE00000100959,ENSMUSE00000573876,ENSMUSE00000100952,ENSMUSE00000573875,ENSMUSE00000100957,ENSMUSE00000236931,ENSMUSE00000487375	1,36,84,145,179,201,267,312,355,387,431	35,83,145,178,201,267,312,354,386,431,488	115020794,115018804,115015611,115015327,115010024,114987186,114982031,114955856,114926702,114916013,114915746	115020690,115018661,115015428,115015227,115009957,114986990,114981896,114955730,114926607,114915880,114915575	atacagtcttgctttgaagaaccttcattctgctttctacataatcaaactgtataggtcccagattttggttagttcttcagttaaacatgtgctcttgcttaagaattttccattcttcaaaggattgtcaagctttcctgtggctttctaaagttggaaaagtacaaatataatcttgtctatgcctgtcaaattgctgggtctgatcaggtcatagatggagagcaataaaattgtatcagaagagtatcaaaggaatgatgggcctatgggcatttcatttccatatatttcttacttaatgaagaacattctagaaggttagcatctgagctaagttcaagcctcgaatttcaaaagcctgaatatccttctacatggaaacaccatgggttttggaagcagacttcttatgaaagccgtcacacacacacacacacacacacacacacacacacacacacacacacaggtaaaatttgcataatgtaacgtcatgccagcagaaaagcctttcttaagttatttttttacttttataaaatacaaagcacttaaattcatagttacttaaagacggagggtaaccttccaatagcagacttgagattcaaaattagacgacggctgttttgttgcaagaaaaaaaaataataaccctgatgtattgttcccctccatctcttcccaaagagctactcgacctacgaaacaaacaaatctcatcaggagcacagataaccccaagcttcagacgtgtaatctgactgtggccatcagcaaccagaaatgagttttttctaatcagctttccatcagtcctcagtcactcatataaaggaacacggggaggggaggaagcgcactgctcttcagcaccagggttctggacagcgccccgagcaggcagctgccactgcagttcctccttcatctctgccaaggccgcccctctggtcccccctgctgctgagaaagaaaattacatcgggagccATGCAGCCCGCAATGATGATGTTTTCCAGTAAATACTGGGCCAGGAGAGGGTTGTCCTTGGATTCTGCTGTGCCAGAAGATCATCAGCTACTTGGCAGCTTAACAgtgagtatcgagtatctggcagtctccggtgttctctagggcatcaatggtcttaacctcaccatatggacacctgctgtagagtaagcatgaagttcaactcccttttcctcagtcgtcttgtcttactgcctcctttctgtctgcctcagctctccacaaagtacaagcagctgggcgagttgctgggagataaactctcctcaaatagaaagtgaagttccctatcgtgaagaatgaaagattatgtgaaccaatgtgctaaattcactcctccttcaaagtatagaacttgaaaggctgataaggaagatttgggagaaagaattaaatacatctctctggtttctacaaggcaatattgtctcctatgccctacagagctaatatgtgtattcttgagattaagtgcaggttttggaataaaagaggaaccagggcccttcaaaggtttccctgcatgccacattactctccctttaaagcttaattgatggaagagttaaggaagcattctgtttgcttcaatatttacaagatgtgtgtgtgtgtgtgtgtgtgtgtgtgtgtgtgtgtttaaaatactaacattaaagaatggtatttgaagagttacagttcttgcaaaggtttaggtcttaatttgaccaacagttatgagctttaataaacacagtggtttgatttgctaacatgcaataaaatacacatccaaggttctgtcattaaaattttaagggatgcttcaccgttgtccttcctgtttatcaaccaattgcaaattcagctcgtcagagaaaaattgggttaatgccatagctccaagtatgtccattctatttattacccacaaacgctgaaaaacagtcacagcaactttcttagcactatttaagtcgatttgcgaaaatgaggccaaaatgtaaaatagcttttctaatactcaagtatcatgaatatttgtatgaggtgttacattgaggaattccgaagctgtaataaacggcaagaagaaaaccacgaagcccttcagttatggttaatgtatgacactttcccataaaaatgcaccttagacatatgagacacaggcattacctggagaggggggagcagatgttgggaataggaagacatttgagcttctaatggctaaatatactgtcaagtaccagtgccagcataaactccttctctccctcaactcataaataataaaatatctattcctattatatataaactcggtgagggaggttatcttaatgcatggaaataaagccagtagtgaaataggaggaagacaatggtaaatcacttaccactgggttccatgtaaatgtgcaggtcttagttccacgaggatgtagtagactggtatgactatggtacctcaccattagccaggaagacagatctctgtttgcccaactctgcaccataatcttacattgtctgtcaaatgggacattcctaggtttgttttttcaagttctgcagtgtgctctgatttttgctagactctgttattcctatccttagctggaagaacttagtcattactcagattgtcgtgtgtgcccctaatggttagctagctggttttctttctctctcatgcctttccaactgcctgtcctatatgtggctgaaacgtagtagtcactttccagactcaactgtccacggagggattcactgggcacgctgctctgtcactgactgcctcagtgagcaggaagattcagacttgggtccaaaggcaactccactttgagttggtatgatgggtggggcttgcagcttttaagaggaatctctggataaattgaatcattgaaacctctggggtagaactgactcttgtgcttctactttcttgaagCAAAATAAGGCTATCAAAAGCGAGGACAAGAAAAGCGGCAAAGAGCCCGGCAAAGGCGACACCACAGAGAGCAGCAAGACAGCGGTAGTGTTCTCCTTGAAGAATGAAGTTGGTGGGCTGGTGAAAGCACTTAGACTATTCCAGgtaaacacagagcactcgttcttctgtatcctcaaggtggctatgtgcctggtgatagacttgttccctgtcattaaggcatttctgggtaacatggcaaaagagtcaaaggaaccaaatgtcacaaagctttaaaaagggagtttactctgcccaacagtgaaataagcaggtttatgtgagctgtgatttattaattcagactcagccaatagcaactctgttacttgttgccagatgaagtctgtaattcaaaaatgtgagctttaaagtagaaaatgcaacacacacacatacatacaatacacacatacatatagacaaaacacacatacacagaacacacacatacacatagacaaaacacatacacagaacacacacatacacacacaatgcatatacacaaaacacacatacctatatacatacacacacaacacacaacacacatatacatacatatacatatacacatatacagaatacacacatatacacaatatacacatacacatagacaaaacacacatacacagaacacacacatacccaacagacatatacacacacaacgcacatacaaaacacacatacctacacacacatatacacacaacacactcacaacacacatatacatgcatacacacatacacacgtatatatacaacacacatatacacatagacaaagcacacatacacaaaacacacatacctacagacacatacacacacaacacacatatacttatacacacacagacacacatatgcacacacacacacagtgcttcaaaatgccaagagtctttatcctgctttgatttactaaactttaacagtacacatgtcatgagagcatatttgttgcataaaatgagatatatgagcacaggcacttattctcgtaagcctcatttcatgaacgtaatcgaaggagtgtcttatagaaagatatgccacggtccctggcacgagtccttgttttcagtcctaaatgaagagcttgggtgaggaggaacaccttgtccacctggtgtcttctccacctgaagcaaaaaaccctcttacaaactacatgtggttgggagcgatggctggtcaccagggctgtaagataaacagttcaactctttctggtgccttaggctgctgtgtagcagacacatagttaggggatttggacctgtgttctgctgggttggctaactgctctgtgcacctcggtttgatttcctcatttgtaaaatggcaatgataccaattcctacctaactggcttgtttggatgaggcgattttgtaaaatgcagacaggaggcattatttgtgatgcctctagatgaccatagattgggaattaacctgactcggaaaatgtttccttgttcccctttggccttgaagaaaggaccaggcaccataaaccgtgttaatggaaatctagagtagtattttacacataattatgccatgtagggctgtgtccacatggtgcccgaaggcaagccaattcaatttgacagctgggtgcagtgggaaacatccctggggaaggggcttgcactttgaatttgcactctgccatcagctattcaccaggtctcagctaaaccacttaacccattgagatctcagtgcccagtctaaaaatacttactctgattcaaccaaaccttaaaagcccaaaatggcacaatgtacatggagtctcttgggccttgaacttaatatcgatcccactttcatcattaggcaatttataaaatatagtatgattgccaagcttaataaaaacagaaatagaacatccaggattgtatcagaaatgctgcgggacccagagtgcagtcacagaagtaatggggcagtgtgcgtgtacggagtggagtgtgacgaggggaccttaggctacagttatcaaaggagaaaggtgtatcaatggaagacttaaaccagatttttaagcattaaagtcattactcttcctggaacagcttgttacaaagagattcacaaaatgacagctgcagaatatatcttccagtggagccagccaggaggatgccaatgacagttctgatgtggtcctattaggggttattattactgtatcttgcctcttcactactcctgagttgtttccctttttgcctgggagattctcctttgtactctattcttgtttccatttcccccctaaagttctggctatgtcttgatgaatattttcctaatcttaggcattttgcacaccccctattcgctgcttgtcatttcaaagattcacttctttaaaaaagagcctctttattttttttaatttttaaattattattatatgcagcagggtcttgctatgtggcctagaagagtttgcaatcctgcctctgctatctgagtgctgggatttttatgagtcattatgtctgactctaaatgattgttttattcttaaactttattttaaaagtaagccttatattgctgtaaggttaagagtgtgcattttgccaggcagtggtggtgcacgcctttaatcccagcatttgggaggcagaggcacatggatttctgagttcgaggccagcctggtctacagagtgagttccaagacagccagggctacacagagaaacccagtctcgaacattttgtgtttctcaagagtatgaaaatacaaattttaggatattactttatggtaatgtaatagacaatctaatctccttgtcaataatcatgtgatagccatgggatgtaggcctctctgagaagtgatgttatgaccagaatatattttatagtgccttttatatgccttcaatgctctcttctttttgatatgagataggacaccctattcagaggcatggcaacttgcctttctgattgataaaaagttctcacctattaatcaaccctaacacagtcaacactcttccagagggcctggacactttactctttgatagctgcacaaggccagcattccgtttgttgtgacctgagtgtggtttagagatattcctcatgtttccctagGAAAAACATGTCAACATGCTTCATATCGAATCCAGGAGGTCCCGACGAAGAAGTTCTGAAGTCGAAATCTTCGTGGACTGCGAATGTGGCAAAACGGAATTCAATGAGCTCATCCAGTTGCTGAAATTTCAGACCACCATTGTGACCCTGAATCCGCCTGAGAGCATTTGGACGGAGGAAGAAGgcaaggctgatttcttttttttctctagtggctgactttggaatatgacagatgtcccaaaggcgagttaacattatcaaacctgcactgttacctgcagATCTCGAGGATGTGCCGTGGTTCCCTCGGAAGATCTCTGAGTTAGACAGATGCTCTCACCGAGTCCTCATGTACGGCACCGAGCTTGATGCCGACCATCCAgtaagtgtccgtttcacctcctctctcccggctctgccactttccggacaatgtgccatgttctgtgctgtaatgctgtattgtagagcaatttcgtgtttatccctcatgaccgagagcgggctttcagatgattaagtttccccatacatgtgttggcacgaagtaggttagaaagatggcattctcacatagagtttatttataaaatggttgggcagaggaggagagtgtatgccttggagaatatttctgtggaattagacagcctaaaatatacttgtggatggtgacccttggaagaacggcgaacggaaattgatcacacctttgggaaaccagggaggactagatgtgatggagctcggtgagagaataagattcttgccattttccctgactggaggtagttaagagtagagttatgtcttgacttcagtctcaacggaaaggcagaagagctttaaaataaggccgtgatggaagaggcatcccttcccacatctactctgaatctatctaccaccgttccctcctcgactccaataaaagtgaccatctttagagaaatatgacacttgggtaggcatttcccattttcaccccctcccccactttatattggtttttatttaacacaagagacctggaaacttctttatggccagaatgaagtacggtgaagtaagcaatatacacattcattatgagcattctcctcccacccccaccccaagtgtgcggtggatcacagtgggtggatataaccctgaggtctagacagatgggtcttgcttagtggaaggttatgagggtaatggtttacaggaaaactatttaaatggagaaaatcagagaatgtgattgtatcactgtaccctgaacagtggtacctaagtctaagcataggactggcagcatcaatagcatgaatagcatcttgttttaaccaacccatacttctttattttgagatccacggcaagttcgagatttaaggacttaaaggactcatttggggctagagaggtggctcagctgttaagagcaccagctgctcttccagctgagttcaattcccagcaaccacatggtggctcacgaccatcaataacgggatctgatgccctcttctggcatgcaggtgtatatgcagataaagcagccatatacataaaaatacatatatttttaaaaacaggggctggcgagatggctcagtgggtaagagcactgactactcttccaaaggtcctgagttcaaatcccagcaaccatatggtggctcacgaccacccataatgagatctgacaccctcttctggtgtgcctgaagtcagctacagtgtacttatttataataataataaataaatcttaaaagtataaataaaggagtcattcggcataacataccaattcaacccaatgcaaatataccggtaggaccaaataaatggttccacacacctaatattgctgcattatttgctgaaagctgaagcaatatagacatgatgtgttctagttgcagcacagcataaacattcacagtaagtcctacaacagcaacagaacacttattaagcagtggctttggccatcatctatgtggcatcttccctctcccaatttcagaagaactgcaaatcagtgcaggctgatttaaacgattaggaggctgaagactacataggtgcccgcggctaactggcagaatgaccttggtgaggtccgtctacctctgtaccttagggtgctttaatgtgaaaagtagaaataacaattcttactgacctcaagggggtgtttgagaagccaagttaataaagaaaaaacaaaaaaggcaatttggcaacaggaaatgttgaaattcagtaaggaaacgccacatgtaagcatccaaattactgcttagaccgtaaaggagctttttctttttctttttttaaagacttatttattatatataaatacactgtagctgtcttcaggcactccagaagagggagtcagatctcgttatggatggttgtgagccaccatgtggttgctgggatttgaactcaggacctttggaagagcagtcggtgctcttatccaatgagccatctcaccagcccaggtaaaggggcttttgagatcctctcctgtctgaaagctcccttagtgaggtttgaaaattacttaacctggcggaagggtttgcagccatttgagtggaaccgctgcaggggccactgaccttgctgtgaacaaaacacattccaacatcaagagcaaattttttctgcccttaattttatcccatcactcctaattacacctgctttatgataccttcacttattttctgtgcagccacttgaaataattgcaagtacttagcaatcccctacgcctcttgtcatttttaaaccacatatattcgccttagaggcacacaccaaatatccatcatgcaagattcgatactggcaagttggtgctttcctaagttttaatttggtgtagacgggaggagttgtctaaggactttttatgtctgagaatgactacagtcattctaggacagacacaggggctctcgacgtgagacagagcaggaaaagcttaggatatagatcatgctgctttgagaaagtaataactatatgggcctacggctttcaagtttaacggacaaagaaattgcctgggaaatatttggaaatacagacagtgactccctggggcataagagtctgtgtttcttgagagctcccagttaaagctcacactagggaataagggaccatgtttttgacttgccagggccaagactgggagagtttttcaagatgaggttcaaggcctactcttcagacactttaaaaaaaatgaaacttcaagacatcccccaagagctgagggaaggaaactttccaccaacagactgggaagtctgtttggaaaagggtttttagaagattctgacgtacttcaagtgtgagaattatgtcctaactctttggagcttaaaccagaatctctgggggaagtggccacgtttgaagtgttattaaaactccccaagtgggttctaatatcacaccaggtttgagctgttggagacgcttctttgagtggcagcataaattatattgggcacattaaggttcaggctgggttttcagtccattttgacttaattgaggggtagagttgtataggaggccctctccggatactagggtcgccagatttttacaaataaatatattaggctgcctagtaaaagtagaaaaatgtgtcatttatctgaaattgaaatttaactggacatcttgtatttttatctggtatcccatccctggcttcagttcaggatggattgccaaaattgctctgtgtctggaatggctggttgcagccagtagacgtctcttactttgccagtccgtggatgaatccaggaagcgctggatctcccccgcccccacccccgctctcgacatttgtgtaatcactgccactctcagctaatgaggcatgatgagcaaatctctctctcttgcattcctggaaaaggtgcaggtgtttgctgaggagggccttgaggttcttctggaggtccagcagattacggcgcagttaccatggtgtccggcctggcaggaaacagggaacaggtgctgggcttttcacgggactctttccctgtttttcaccgggccgctttcattctgagtcataaacgtgcttggaattcttcagctctcccatcccaggtagcccgttctactagtgagtgagtgaaaaaccccctctccagcatgaacctgctactgtctacgcagccaaagacccgtatgtcaatgtggtaactatgctcacaagctttgcttctagacattgtagggttttaggagcctgcctaaagagccttaggttaaacgatctgaattgtaatagcaagggggaaaaatactagttacagtcccttttacagtcttgagagagattttcctctctcccctcgttagtacctcttttgttattccaagaagaagggcaattcttctgttatggccagcacacagccttatgaaggaagatttctagccttgagcttcatactctttcagctagacaagagaactgggctgttttctgctgagcttgagttccctttgaacaccccaccttgcagaaatgtttatattgctacttcggtagcctaggtcacagtggacacctcttaattaccgctgatttttatggtcctcgaggcttgtcttctgtggtttgctgcctcagcttcatggtcattcttggtggtacaggtgtatacacttaaggagcagacacagtccctgcccctcccccccccccccgacttttgacagcttgaagaaacaagtccagcaaggattggttgtgtttggatgaaaagacaaggcaagtaaggagcttggccatgaggagagacggtttagtagaccaggaagtcctctcacgcgtccacgtggttgataagtggcagcctccgtgtttaatttcccaagtggataaggttagattaaaatattttttaaaaattattattttatattttaaataaaaatcttgcagttggctgagacacattagactgagagtccctcagtgggatgaacttgcgcaggagattcacctagagtcgcaccgtgtgatcataaaatacagcaaaatctactcagcccctgctaacttggcgatctgataattacgcggagtgaccgagtctttgatagatgctacatttattagttatttacacacagcgattaaaatgggggatgaacatgcaaaactgacctgtcttaaaggaacaggctaagatgaacttgttattaagatcaattacttgtaaatgatacttgaaaaccgaaagatcctgcgcggaatattaatctgtttaacttaagccacgctgcttgcatggtggaaaggtaaactctggcctgaattcccatacatcccaaatcagtagatccaaattgaaagaggttttactgtaagcacaattctgattttgcctgtgtcctccagtcggtcatctgaggatacgatttacatttgaattgagcattcaataaacactggtgattttcttttaggtcttctgcagctcatttctctgcgctttggtaaatgacttaatctctttttctgtttaagGGATTTAAGGACAATGTCTATCGACAGAGGAGGAAGTATTTTGTGGATGTGGCCATGGGCTATAAATAgtaagtacctgcattcgtctttcttgtcaatggctagttaggaaaaaacacacgctgtgttaaacagagctgtcttctcttcactttgccacttgcagaagacagacaggaggtgttttcaacacccaccaacatcccaggctttaaatgccaaccctgatgtttgacatctgaaatcatgagctctgcgggctccatccctagtgttacactgccgccactgtggctgcagcgccattaaggcgagggagccacttctgttttctctggccaggcttgaaaacccttctccggtttgacttggacttttcaataaactatctcagtgtccactttttcccaagaaaaggagagaattaggcaagaacgggccaaggaatcctgcaagcagccagtgtagaaatgaaatgtgttcgatttgcacggaaaggaaaataccagacaaattccggtctggagtgtgggggagtttaatcatcacatagcagggttcggaggaagatggcatgagggctgtgtgttgtgagccgacattggtggtggtgacaggctgagtgtgagactgactgattgtacgtatttactgagtgctttgactgggaaaaaacaaacaaacaaacaaaaaaacggagcaagcgctaggccctgatccttctgttctcactggtatatgatcagcaatatcaagtgtgtctttggaacgaaatgtaaattcatgcctggtaggggaaagactttccttttactctagttgagactagttaataagttgaactgacttccgaggcagaattatcacggatgaggacgtaggatacatgtgtactgtagagggcatttgtgtcgcctactttcttttcttctctctctctctttctacttctttccatctgctctctaccttctcttctctctctcctttttctctttgggcgaatactttgttcattttaacttccattcatactctgaactgagtctctcccttctcgtaaggccaaggcaaccttcatccgttttccatcaccattataaaaactgcaattacaaaaccaagaactacctggtacctgtttttctacagtgtctgctctcttccaaggagtgtcttcccccatgctgtgacttttgacatcaacacatgactggtcatagcccaaacccaggttctgacatgccctgacatcactctctaatcctatgtcccagagtatcccagtcagataggcaagaggggaccccgatggactaaattcactcttcgcagaaagcatactgtagcgggcaagaatggatatatgggctcctagctaggctctctctgacttacagactatcttcatggaataagaccacagaccctttgaggggtgtgggcgaatgtaggaaagtggtcctttcagcatgctctgtccaggatatgataaaagtccaattgccaagctgtcttttctcttggagaaaatagatggctaaaaaccatcctggcttccataggccctgcacacacacggtgcacacacttacatgcctgcaaaataatcatgcatacagagaaaaaccaaagataagtctaaaacaacaagatatatttcataatagatgctatgtgtaatatattatacatataactatatatggtttaaacacagcattttgtgggcataacgaccaaaggagtaacttaaatgtgacttctctcttctctgaagagcccagacaccgggtaaagacagttgtggtggtgatctgtcccaaggagcagtgggaacagaagcatcggaagtgtgtttatacggagaggagagtgccagggtggggggtaaggcggtctgagcatttacaatgtttggcttctgtcagctttcatagctaaaggggtgacgctgagctgtgtctgaagtaggccttagagtctggaacaggtgaaggtttcgtgctgaatggagaacgactggctaaagttggggcatctcaggacgtagtagtagtttgaggctggtgtgctgagttcaggccccaaaggacccaactcttaaaatggagggctcaggagacaggacttggcaggaaggtgtgagtgaactcactactttatagagacaatgctttccagaccctctgctgtctgggggactctctcatctcctatagaggggaggtcacattctatctgggcactggttggtgaggtacagagccaatcaaagagtgcttactccagagatgttgtaacccagaaacattgcaacctgctcctaggacctcgagcagaggccaggctatgtaggcagaatcacaaagtactttgaagctggaatcagaccgtctgggttggagggctggcgctgttctatccacaggctccttcgtctgcagagtgttactatcggcaggccccatctgacagggcgtagcagggatgtaaaaagaggatgtatgctctgtgcttggctctgtgcctggatcctgatcagggctcagtgtgtcagttgttattaccgtcttcccgctatgctttgcttgctcattaagaggctgttgggtaaatggattatttttgtgctgacaaccattcttttttttgtggagagatttcataaaaagagattacactcccccccaccccctgtgcttttttttttctttttaatgtgtgagagaagctgtcaagatagtgataacaatttggcagttgtcttgggtgcttcttgtgagtggagagcgtgaaggagtcacttatgagttgttgaaccaggagaacctgaccctaggacttgtgccaaggagagagcaacgaatgtcactttactactgcaattccttctactagtgtgcgccaaggcttgcctgagcttgaggatggataaaggatagcccactcatgtgtgtatgtgtgcgtgcatatgtatgtgtgtgtgtgcatgtgtgtatgtgtgtccatatgcatgtgtgtgcatatgtatgcatgtatgtgtacctgtatgtgcatgtgtgtgtgcatgtatgtgtgcatgtgtgtgcacatgtgaatgtgtgtgcatatgcatgtgtgtgtgcatgtgtatgcatatgtatgtgtgtgcatgtgtatgcatatgtatgtgtgtgcatgtgtatatatgtgtgcatgtgtatgtgtgtatatgtatgtgcttgtgtgtgcgtgtgtgtgcttacacagttgctacagccaggtgggggagaggcacacatactaacaagttccaaatgggccttgactgttttctcctatttgccatgcagcaagtgaggttcctttttttttttttttctgtttacagaaaatggagatgcagttcctcattgagctaggtggttttgggtgttggtgactatgtgagtgaactgtgttgaaatgtgctaatgcttcagtgtgctgaaatggcgctcatttcggtgtcctttggcaagcccaaactgggagtactggtctgggggttaatgttttgaaatcagggtagtcttgacaaatcagcatatgaggtacctgccaagagtttgatgctacaagtggaaccattgagggtgggtggagatgaggaaatactgtaggctgcgggagtgggggggtggggtgggatggggtgggggttgttccaagctgactgaaggcataaaggaaaagaaagtgattcagagcattgccttgtagctcataaaacacacacacacacacacacacacacacacacacacacgcgcgcgcgcgcgcgcacacacacacacacacgcgcgcgcgcgcgcgcgcacacacacacacacacatacacacacgagttataacttgccaatactcaataaaaagtattaataggtgctgtctgccactgggggtgggggtagggatgggggacaatatgctgttggtgattaggtagaggacttcctggtccctggagagcagtggtaggcgcatggtcagaggcattgaaagagatggagcaaaggtgttttaaggttgttgaaggaaccgtaggttgtagcagatgggtctcaaggtaagaaggagagagagaaatgagatacagaataatatgtattgaaaccacagccatgaaaccctctaggggatttgtgttgaatgttgaatactgtgtttttttttctttctttttaatggtagtcttgaaaggataaaacaaggtgggggcggagaatcaacacaggcagagagaaatgaaaaaattccactctatgatggaaaacagcaggctcaaagtccatattactgtgaactccgaagaggtgagggagcggcaaagcgcctgcatgctgagagccaccaatagatgccactcaggcacagcactgattgacagtgcagatgggaaacttgattgattacccagaggcccgtggccacctgcagacaggcccctccgctcagtgtctgcaaggcttaatcgccttcccaataatcgcgtaggaaacagtccttagtgcaagtgctactccttatggcagacctgagaatgaacacccagccagcctggggaggacaccatactaactaacctctgacatggagattgcatcctctcctctctaactcaaatagagaagtctgtgggggaggggcaaatgggggaggggtgttcctcaatggcgggcacatagactggaacttccaggggaatggaggtgtgtgtgtgtgtgtgtgtgtgtgtgtgtgtgtggcaggtggcatgtagaggaagagaaaaagaagaggtggctttgttagtgcagcttctagagagagtgacactccaggtattttgtcacaagccccttcatattttagcctagctacatttctacactgaattgctagggagcgagattggggggagaaatcaggaatacagtttttttttttcctcttaaattaaccagcaaatatattcccccctccccctggaggctggtttaatgattactcttcaacaatgtgcatgcatatttaattaaatcatatttttggtggggtggtggtagttatttcaattttattttcttggaagaaggcctcaagctctggctttaattataccaccgttgtttgtttaacttcatctccaatggtagtatgcctccttggtgtaaatgtgacttctcctggttgaaattaaggagacacagaggttcaggctattctggtttttagccacccaccccccaccccatgcacactccaggaatctgagaagtaaattggtgaacaactgatgtccccaggtaaggttagcaggaggggcttagcatgtcacaattccaggcctcatttagggttggaacccctgccctactttccagtaagactcttggtagcaaattcagggacccacctgatttcttcttttcttttctcttctcttttttcctttccttcatcttcctcctcctcccttcctctgctccccctccctcttttatccttctctccttccctccttcccttccttctttccttcttccttcctccctccctccctccctccctccctccctccctccctccctcccttccttcctcccttcctcccttccttctttttctgtgccagggtctctctgtgtggcctcggcagtccaggaactctctctgtaaaccaggctggcctccaacttacagaactctacctgcctctgccttctgaatgtccatccagggctaaaggtgtgagccaccaccacctaatttcttaggtagaagaaaacacccattgtttttcttcttggagtactttgatgagtaaataagacaattggggtggggtggggattgatgtataatgtacctcgtggttgtaatcgtctgagaatccaacccatgtcacaggacttccgcagacctgcaccactgtgtagacgccagctctgtcatgactcttctttttctatctgagagggactcccagcttcactgttcccctctagactgatcaggacacattggttaggatttttctcctcaatttcctttctgcaaaacgttactcaggagatccacacaaggattagtgggcactagtttctcacaccaacaattctctgccttttgttggcctcgagttccaaacccttttatttcttgtttcttgctcgctttctctataacccttgactaaggttttctctgtcttgacttctgtttgattttttgaatctgtattatttatttatttctgcatgacagatactcccccccccccacattgagcagcttaaacccacagatatttgttgtgccacatgacaaatgactgagtactaagaacctgggagcagcatagctgagtggttctagatcaggagttaggacagagccacagtcatccgaaggtctggtggggcaggaggctctgcttccagcaccattgctatagagcagctggctggaggcctcagtttcttgcagtgtgacctgtccagtggactgcccggacatcttcatgatattgcaggggacggccctcaagctcaagtgctccaagtgagaaagcgggtcacaatgtacaatgtcttttaaaattatgattatgatttattttctagactggcagggtctcataaagtccaggctagctttgaactcactatgcaactaagggcgactttttaaatgagaaaaaaatgtaaattatacttatttactttgtgtgtacctgtgctatacatgcgtgattattatgaatggtgtaggtgttctgtggtatgtgtaacggaggtcagaggacgactcaggaatcatcgctctcctactacgttgatatcagggaccaagctcagcttgcctggcttcataacaagtgctctaaccaggccttgaggtttggaacctcctgccgccacctccctgggattataggcacataccaacctgctttctggggatagattttaggagtatgggctactgggtgagcctttaccaattgaaccatcaggaacccagctctacaatgccttttataatctagtcttgggagtgacatatctttccagcaagattctttcagattcacagattgacgttgaaagtggaagggctcaggatcaggtcctttgggggaccattttgggggtcagtatcacatacatttatcttataatttatttcttcagggccctctgtagtggctctaccgtggtgagcgctaatgtgtgattagaaggctccgtggatagaaagaaccctggaggcagtagaggtagtgcaatgtcactgagagtgtgtcagaatttgtaggctctggagttctttggaacctggattgaattcccacccaacacttcccacaagtactgtggccatgaacagtgatgatcttaaaaattggtgctgggggcactggagagatggcttagtggttaagagccctggctgttcttccagaagtcctgagttcaattcccagcaaccacatggtggctcacaactatcgataatggggtctgatattctcttctggcacgcagctgtacatgcagatagagcactcatatacataaaataagtaaatctctaaaaaaaattaggtgccatctctatcttgtatatttgagggaagtttcaattgtaaacagggttcaagggatattggatcagtgatagataacgccactatttattattagtattgttttcatgtgttaaatgagtaatggtttcttgattccctgtaatcgagtgttaaggctcatctaaaatgagtaaatgatctttctgaagtggtgaagactaagggatttcagcctctcgcttccctagattgttggcgcttgcttttttaaacaaacaaaccaacaagcaaaccacatttatatgtggaaacagtttgtcgtttcttgtgtacatacaatgcgcctcttcaatatgaagtattgatcctggcaactctagggctgtgagtgaaaggtcggcgaaagttggagggcttggcttggaactggcaacactgtgctcattactgtccgggtaatgaggggacgatgctcattacggttggtttcttggctacatgctcaggaatcctcaacttcctcctgttcagttcccagcaagtgctgggcattgtgtcagacaagtcccgtatagtccgccatttatcctgtaagaggcatctgaggcacacgtcattattacactctcttgaagacgaggggacttaggttcagagacatcaagcaacttactaacggcgagatcatctcactcggtcaggtaccagcactgatgttttaattcttcagaacagagcgttagattgagtgtttgcaacactggctgtctggaagggcttctttgaagggtcagtgtagcggtaatgggctattctgctttggctccctgtgggttgcacctgagcacctgcccagggaattatctggatttgcgaatggagcacacacacacacacacacacacacacacacacacacaccccacttaatttaaaaatgccttggctaggtcaaaggttggacagttctagtcctccccacagctagcacacatttccctcctgtaatcttggcttaacgccctctaattctacatttttatctttgttgccttggctccttctgggtggccccctagtctttgttgcccaagacacttttgggcagcccttcggggtgggggggcacattccttctcacccacattttggatgatcttccttctgcagctctaaacctgttccgtcttggtggaaagtctccatctcctttttttcagttcctagcctgtgcaaatctaaaggtcccaccccgtcttcctctgcccagccattggctctacggcaattttttggattaccaacttgagccagctgggggcaggcttcctttaacctacgtgctggacactgcaaacaggctaacacaattagcaagagaacaccagcggctattggtcagccctcttggggagtgttttgtagaatttaaagcctatctttgcccagtaagttggttacaccgaccctccctccctttcattttgttttgaagtgtctgtggcaacttccacttgatctaggtacaggctgaaaatagccatcaacagagagtgagctggcattaaaaaaaaaaaaaaaaaaaaaagaaaagccattcacctctttacagaagtctcagcgtggttgaaacatacaattcttgtcagaatataattcacttgaagctttatgcagtcaggattccaatcagctctgggtgactttaaggccccatggtcggtcttaggcagttgggggacatctatctggtctagtccatgagccgatcctgtgaagtgatttttcctcatgcaccttacattgtgaggcttcgccccttcctcccaacccattagggaatggatagaaataagcccagctgggctgaggcttcagaaacaagctccagagatttgtcacttatttcctatgctagttgctctcttatttatttcatgattttcttgatttatcaagtggcaccctttgtgagttgctctgcaccgaagcactctgtaaaacggaaaccttaaaacaaaataacgccaaacgcagactagctagcctatttgataaaaaatgcagtcaccagcccagcagaagcattgaatttgggtgagcctgggcacagggcacgcagctcccctggggagagagaggggaaagtttcttgtttctgccactttgtcgattctaacctcctatccatagccgaggagaggggaacctttcactactccctcatccttacctgttccaccaaatactaagggatgccaaggggcagcgcaggaccatgcaggcaggtgtgagtgtttgaatggatgcgtaaacaccgagggctgtgttctaggacgcacaggctggacttccaagccggcttttcctttcccttctcaggtctttggaatcttctcattcactgcacaattcagcagggggcagtcaatagtttctaaaggaaagatggtcagaggcaaagaaaggtttgtctctaggcctggagtagagttacttcgggggcagcggggagggggcggggccggggccggggccggggcgggacggtgcaacctggggtttctccttccaggtagctctgacagttcaactttgtgtttggactggagaattactgaggtcgagtctttcctaagaggcatctgaagttatcccaacttgagggaaaaataagtgcgggtggttccatctctccaccctttccagaaatttcagttgaccctagcattcctcatttcatttgagaggaggcatgattaacggaccctgatcggtttcagaacgtagcttaaaggaatacattaccagctggagtcacccgtgccactgtacctactttcagataggctaatcttaattggaaacaaggaacaagagatgggaagaaaggaaggcttctcaacatgggtcgtcttgttttgggggtcgcaagttttaatctttaagcgatgatgctctaggttttactggcggatggtcaccttaatgaatagtgggctatccttcgatgtgagaggaagttttaatttttacctttccccccctcttttttttgagaagagtcaccttaggagcaaatatgcgctccttctctgcctgggctaattttatcttttcccattatccttcattgatttgctttcccaggttttgaatgaaactgagataaatgtgtctgtttgagtccttttgcctcctgcataaacaccagttgttgatgctttaatttctctgaaatggagcggtaaattgaaaagtggaaccaacccaaatatttgtagttctggggtcatttccctgatgacaaggctcgtttctgggagagggtcacattagaggctcaagaatgcttccttcaaagaatctaaatgtctttgatcaacaggctactcctctgtgtgtgtgtgtgttttttcccgtttaaaactgcatcgtgacttccatttgacttaagtggtaccttgctcaggtcaagaggagccgtgcgagcaaacgacctggacttttaaactctgcaaggcacagagtatggaacggtctgtcctttacagacggctcagcctatttcaaatgcatggctcctgcaagtatttaaatgacgctaggctttatgggagaatcagtcttatgccaagtacttctcactacctgacgtttagctaaatgactaaaaaggaaggaggtctgagcattgcaaggaaagacaaaagaagagattgatttaaaaaaaggttttgcttttctatttttctggggtggaggcttggtggggttttaggtgtgtgtgaatgccacagtgggttgttgtctgattatagcatggctctcccagttgtgggaaacattaactcagtgtgaccctgtattgctcgctgacaggggcagaggctgcaccagattctaatgtgtttcacagagaaagaggcagggatattttgactttaaaatgatttctgtgaacacgaaggattcaaattacttccaccagtcatgtccgagagttgaaaggatttatatggaatgaggctgttttgttatctctagacctattgccaaccctgcggggaagtgatgaaatttcattcactttatatacctggagggagagggagtcagctaccctgagtgtctgctaggtcctaggcaatggctcctgtgcttttcaaactgttttgcgtccggtcttcagttttgcgattgcggaaatacaaagccaaaccgcaattctgggaacatactggctcttccccctgcgctgagatttgctgatgaaaagaggtcttcaggtttggcctgacgttaacactggacagcttacaactgcctgccactccagttccaggggatctgataccctcttctgtctttgcacatatctgtgtacacctgcacatatacatatatactcaggaacacatacatacgtaaaatagtaaatctgagaaaagggtgagtcttggggctggtgacgtagctcggttggtagggtgctgacttaccatgtacagagccccagcactgcatcttgtcacaggaaggagaaggatcagaagttgaaattcctcctcagttggagaagtccactggcctggactacatgagaccctgggagaggaggggtggggggaggagaagagagagggggagggagaaggataatgggatctatagagctggctttgccacatatgaactgattggcctcagttttctcaaccacatagtggggatattaatagtcagtttcctgtaaaatgagcataattctacataatgagctgccatatttattgttactgtttcagtcaaataatgatggacaattgctattataaatttggttaaggctttgaaatgtccacttaactcttctccttcctccattatctaaaaggacatggccacaagtcggcaacggttatttttttgttagcctgattataaagacaaacctcattgaatttagagctctgagggcagctagctctgggtatctttgcttcagtggtctgaggtattgctgctggtgacttgggaatttagatagatcttttctgtgttgggatctttgagtgtaacttggaggttgtgtgtgagcctattggcgggtgccaagctcataactgttgccgatgctatttaacgccgtgctggattgtgcagatgaaaatctctcctctgtaatgtgaacaggaccttctacaaggttggaaaatggcaagaagccctgtcctatggggcacaggacaaataaaacacacaatttccaggagttaaatcttccttctccccgggcgccgtaggtgaagtggtttattttcattatgtctcttgtaaaggaagcaccagtattaacaacgggaacaaaacaaaaccaacaattttgtttgctcccatataaaagttccttagggcccatagactcatttacgaaaattcatgtgcgggaaacccatttgcagaagcaaataaaatatgtgatcacaaatgctccttacctgactggcctaagggggcagtttgaaagcgtctgtgcctttatgagtattctctggtgtggcttagcagtcatgccccctccccacctgtttatgccagacccctcgaacctatgggaaccctggcataactcagctggagggtaagttgctgcaagagttttccagtttccttcagtgggagacaccctcagatccttgtccccatgtccttgagactattttgacattccccaggttacccagcagagaggtatctctctatttagtcatgttgagacttttatgtcctttggggtttccatatgctgatttctttcctgatggagatgattcctccagacatctgaatgacagtgtctagacaggggtgggacgctgggtggagaaatctaggagaaggaaagggctgcatgaaaagggaaggtgcaaacaggtaacaggaagtgaccagagagcttccggggatctcaagaccttcagttgcagctctctctctctctctctctctctctctctctctctctctctctctctctccttcatgtatatgagtacaccattgctgttttcagacaccccagaagagggcagcagattccactacagatggttgtgagccaccacgtggttgctgggaattgagctcaggacctctggaagagcagtcggtgctcttaagcgctgagccatctctccagccctcagttgcagtttcctaggcttaaaatgcacaaggcaagaatgacttaagacagatatttatctgcctgacttcctgaagcacaactgtaatttttttcaacaattacaacaattgaaatcttcagccattgaaattgcagcttgctttaagctgattgctggatttactcattcagcaaatgttgattattgaacagcagcgtatggcagcttccactctaggtgtcagaaatacaaaatgaacagaccatcaatcccaattgcaccaccttaaacccatgcacacacacatgcacgcatacatgtgcacacaatgctcacactccctcactcctatgtgcatacacatgtgcacacacatgcacatgcttgtatatatgagatacactcaatggaatcattatgttgtgtttataaacatatattgttggagttggagggagaggaaggggcagaagtaatgtgaatacaatattcatatataaaactataaaacaacccaaaaataagttaaaaatgaacaaatgaaataacaatttttacattgaagaagcatataccttaatggcagatggattagaatatatatatatgtgtgtgtgtgtgtgtgtgtgtgtgtgtgtgtgtgtgtgtgtattgctgtgattattttaaaattattgatgatgtactaattgtgcacattagttggggtcagtatgatgtttccaaacatgtacatcgtatatactgataaagtccattgtctcattatccaggattctctactttctgcatgacaaggaatgtggggttcttacttcttctatgtgtttggcttagttcatttattcttttctctggttttctcttacatttatttactttattttatgtgtttgaatgccttcgttgcatgtatttatatgtatacagagtccatagaggtcagaagagggtgttggatgctaaactggaactacggattgttgtaagccacagtgtgggtgctatgaatcgaacctgggtcccatgcaaaagctcttaactgctgggctctctctccagcctaataaattctcaaagtataattttaccaaataaaagaaccccaggcctttcttgtatctttagaaatcaatgtgagagacaatacctgctattttgttaaaccttaatggatatcattcaatctacacaaagtgtttttttgttcggccaacatttttctcttggtttcatatatataaactattttgctactgaatatccatcccttttcaagccatctgcaggtgattcaatatcatgtaaggattgatctctggctatcaggaagcgtgtttaggagctactgaaatttctgattactggcatcacctctgttccagaagtggaataaacgcttactaacaattaaaagtgaatgttatgaatggcaaagtagaaattatactccatcaaaagcaggctcttatcatgaggtagtcttattgttgtatgttgtcgtgtgctttcttggatagggaggaaagggctacattagggatggctcccgagagagactatgcagcaatcaggctgtgtttacagacaagccaagcaaaaacctctcaagagtcaaggagaacaaagatggagaccactagccttgaagttcccgtaaactttctccagagacccgtctgatcccatagaggccgactaattgctaacgagctgtattttccatttcatctcttctcattttccttctttaaccccgggtaggagtgtcaatcaagagagacacactccgattcggaaggagagaaaagatgagaagtaaagaggcagagtctattccaggtagatgagcagctcttgaataagtgaggcacctcatgccccaaaagatgtgtaatcaaatgaaatagaaagatgtgttcttttatgtttgcttgttttgttaaaatcagatttacccatctgaaccaattctccatttcccttctgctctgtttggcccttgcttctgagaaaactcaactgtttaccaagaaggcgatttgtgccatgttccgtccagtcttgccttctccatgttaataccagtgattggggcctgccttgtcgtccaccactgagtggattccccacactggggtacctataagaaaatacaggcagagaaatgacatcttgtactgggaattctagcagcaaggactccaggaggtggcctggaagcactacggcccacaaacagatattgtcttaatattaatttaatattaaactgtagttctccaatttaaaaataagtgtgagaaaaaaatacattgctttttgtagtgccggagaagatcagacagacagttaagtaaaatgaagaccttgttacttattgatctggctgtaaaaaagattccacacagtgcaggtctctgtgggtgtgagtctctagatgtctgtgtcaaaacgtatttggtaatcgactttgctctaacaagctcagaacttgtgcgagtgcctggtctgtatctgcgcacacgtggtttgtctgtgtctctttctttctttctttctttctttctttctttctttctttctttctttctttctttctttctttctttctttctttctttcttttggtggaaacagttaggacttccctagtttccaggaagagtgggatttttcttttctcttcctcccatcttcccttcgtcccaccctccattttttctatgattaagactgaatctggggcctcgtgcatgccgggcaagtgctcacccctagacacccatttttccatgtgtatacatgagtgtgtgtgtatgtgtgaacacatgtgtgtgtgtgtgtgtacctgtgtgtttctgtgagtgtgtgttttgtgtgtgtttgtgtgggtgtgcgcttgtgtgaatgtatgcatctgtgtgttgtgtgtgtgtgagtgttttgggtgtgcacatatgtgtgtttgtgtgggtgtttgaacaggaatgcatgtgcttttgtgtgcatgtgtgtgtgtttgtgtgcacgtgtgcatgcctgtgcttgtgtgggtgtgttttgtgcgtgttgtgtgtgtgcttatgtgtgtggagggatgtttttcatgtgtgggtgtgtgtacatatgaatgcatgcatgtggagggcagaggttggtgtcagatgtcttccttactttgtacttcagtttttgagacacattctcccaatgaacttctcattttctagactagccggccaatgagcatcagagacatggctgcctctctcttcccttcccgcagtactggggtttcagacactctgtgctgtgcctggcttttacctgggtgctagagctttagactcagaccctcaagcttgcacagcagtcactacgctgactgccccatctcttcagcccgactgtgggattacacacacaagaaagaccgctcttacagatttcaccatttccaaagaaagtttgtcatctgagtagtctatccgagtttttatcttttccctactgtcaaacctaaatctccatgctggccatcagtttctttcttgtcttgccccctcatttaagaagccatggcttgtcattctggggcaagagggtagaatctacagtgactaagagctatcaaaagtcatgtctgcttttctgtagagaacatggaagctgtgaataataatttggtagttgctgaaaattccacaatcccagctaattctgtaaaaatggaggagactccatagatatccaattaaatatttatgtataattagctggctgaggagtattgcattgttgggatttatagcaacacaaaatactttttattttcctacctattgctttcaattgtattatgttttgagtcccactttcctgcagggaagcaagttccttagcaacatctaatatcctgtcattttcaattattaggaaagtctcacttgggtatttaagacttggtcctgttcatttaaaaaagattaatctcaaacttgattcaaagagcagcgtctttccccaacagttacttggattaaatatgtgtctggttttattggtttggaggtatctctgagccagggtcctgaaatatctcttttccttttgactcaagttcctctggtgagagtgtctgtcaggtaggggttgggggaagcaaatacattttttgttttgtttttcatgtgattgttagaaggtccagggtgagccttagaccatactctgcttcagacagcttctctgacaaggtgctctctgttggagtgccatgctctcagttgctttctgagggtgatgtctctctctccatcactttgcatgcagaaacatgctctgtcctcttagcattgtcttcattgacatcctcgttctttcctctgaatcagacacaccattgcttgagaccctgggatgcctcctcaacaaaaggtgaaagcacccagtagagtcttctgtctgcagacagctgaagagaacttaacagagaaggatttcttagctcccttccatgaacaacagactggacatttctacattttgtaggacattaggctactcattcatgcttaccttacattccagaggacacttatcaagagggtatgctctacctttctagcgtagtgtaccatattcgcaggtttccaaatgacctggggacagttctcatctggtggaagtgccacagggtcttgggattactgctctggcaagcttcatctggggaagttagtaaaagtcgacaggagtttacagtccttagaaaaagttacaggcagtggcctcacctcctgacacaaggaagagaaaagaaatccctgctcttttcagcaaacgttgaccccctcacaatcataacaatctctgactccgaataaggctggcaggtgaggtctgcggtctggtggacagggtggtatgggggaattggttggtggtgaggaccagaaaggtgtgcctgacttcaaatgatggctgttctccctagaatgtagactggttaagtcacgtcattcccagtccaaagcagagttttgggatgctgagacaagaggagtctcttatgccctaatcataacacgcacttggctgctcttccagaggtcccaagttcaattctcagcaaccacgtggtggctcaccaacatctgtaatgggatctgatgccctcttctggtgtgcaagacagtgtactcacataaaatacatgaataaacatggacccagtgataaatgtataagaatatatggatatatatatgatatcccaaaaggactcccctccagcatgcttctatggtagaattattaaacaaagcaaacgcaaatccacaactgtctgctaacccacagcaaatgtgaagaaacacagcacatttggatttttcccatagctatttttatttttccaaatgtcatgcacgattcaaggggttaaaagaaacgctggagagatggctcagggactaagatcccctgaccgctcttctggaggactcgaggcttgccctccagtaaccacatgatagctcacaaatatcacaagttcagtgccagggtatctgatgccctcttctggcctctttggagcatgaggtatgtagacatagattcacacaaaacacccatacactattaaaatgatataaattgaaaacattgaaaaacccatattgatggctttatattcctggtgccccagctacatctttactctgttggggacctctgccctacctctggcctctgtgaaaacaccttttgtgacctacagggacacatatgctaatcttgcagacatgaatatagatcatatttttacatacatttatatatatatatgtacctatacaccttactttagcttggtatatggcatgagttaattatgtctggaatgtggttttactctcatgggtatatttaaatggaggaagactaccattttatgtcagacaataagccttggtccaagatttcagacaaactcttggagtctccctttccttatatatgaaatacgtggataaggacaatatctatttatggagaattgaacgagtttactcatgtacaagtgctcagcctggaaagagtgtctggcctgcagtctgaagtacatagtaagtacttcttgggactagacagcgaatggaagcctcttatgttggctgtacttggaatatttcccaatagatatgaaatagattaaacgagcctttcctttttgatgaagttttagagtgtttaaagaattatccagagtacgggtccaggtgatgtgagaaatcacttatcaagagtaggggtgcctcacctgggctcagggtaccagcagtacgttaagtagtcatcatttcagagagcagttgaaagagcccccccagcagggcaggtgagcagaaatggatgagaatatccgcagccatccatattctcaagattgcgctgcaggaaattcatcaagtaacagacctgtgcaattctctcttcctggcctaattcgtccttattcttcttttgtaccctgttggctccattcagcttgcctttgaagtgctgcgcgtctgcagattggtactgaagggaaaagtttgacctaacgattcttttcaaatggcttttcaatatttcatttattgtttcggcctcgttgcctttccaccttctgatcatgcacagatcttattaggtttattggcctgcctgactcatcgatcttgctgaatttccggatctggaggcagcccacttatacatttctttcttgcatcttttctatttttatttttgcatattaggctttggttctaaattcaccatggctatgaggacttgccaggttgtaaattttcattcgttgtcaacagccaaatttaaacatgtccaatcttcttctaattaggtctgcaaaagtcctattctcagtaaagaaagcaagtgtttatttctagttctttgtttggtacgtgttattcccccattcctcgtacattttgattaaacaaataataaacaatgttggggggagtatgaactacatttggatgtgactgttaaacaacaatgtattttgacaggaacctagtcatatgtagcgggctggggttgggaggccatggggaggtctgtttgggagcctgttcttagcattcgattcttctttgttatgacctcagggattctccagaatgatcct	ATGCAGCCCGCAATGATGATGTTTTCCAGTAAATACTGGGCCAGGAGAGGGTTGTCCTTGGATTCTGCTGTGCCAGAAGATCATCAGCTACTTGGCAGCTTAACACAAAATAAGGCTATCAAAAGCGAGGACAAGAAAAGCGGCAAAGAGCCCGGCAAAGGCGACACCACAGAGAGCAGCAAGACAGCGGTAGTGTTCTCCTTGAAGAATGAAGTTGGTGGGCTGGTGAAAGCACTTAGACTATTCCAGGAAAAACATGTCAACATGCTTCATATCGAATCCAGGAGGTCCCGACGAAGAAGTTCTGAAGTCGAAATCTTCGTGGACTGCGAATGTGGCAAAACGGAATTCAATGAGCTCATCCAGTTGCTGAAATTTCAGACCACCATTGTGACCCTGAATCCGCCTGAGAGCATTTGGACGGAGGAAGAAGATCTCGAGGATGTGCCGTGGTTCCCTCGGAAGATCTCTGAGTTAGACAGATGCTCTCACCGAGTCCTCATGTACGGCACCGAGCTTGATGCCGACCATCCAGGATTTAAGGACAATGTCTATCGACAGAGGAGGAAGTATTTTGTGGATGTGGCCATGGGCTATAAATATGGTCAGCCCATTCCCAGGGTCGAGTACACAGAAGAAGAGACTAAAACTTGGGGTGTTGTGTTCCGGGAGCTCTCCAAACTCTACCCGACTCATGCTTGCCGGGAGTACCTGAAAAACCTCCCCCTGCTGACCAAGTACTGTGGCTACAGGGAAGACAACGTGCCGCAACTGGAAGACGTCTCCATGTTTCTGAAAGAGCGATCTGGCTTCACAGTGAGACCAGTGGCTGGCTACCTGAGCCCAAGAGACTTCCTGGCGGGCCTGGCCTACAGAGTATTCCACTGCACCCAGTACGTGCGGCATGGCTCCGACCCCCTCTACACCCCGGAACCAGATACATGCCATGAACTCTTGGGACACGTGCCACTGCTTGCGGATCCCAAGTTTGCTCAGTTTTCCCAAGAGATAGGCTTAGCGTCTCTGGGAGCCTCAGATGAGGACGTTCAGAAACTAGCCACGTGCTATTTCTTCACAATCGAGTTCGGCCTTTGCAAGCAAGAGGGTCAACTGCGGGCGTATGGAGCAGGGTTACTTTCGTCCATCGGAGAATTGAAGCATGCTCTTTCCGACAAGGCGTGTGTGAAATCCTTTGACCCAAAGACGACCTGCTTGCAGGAATGCCTAATCACCACCTTTCAGGACGCTTACTTTGTTTCGGACAGTTTTGAAGAAGCCAAAGAAAAGATGAGGGACTTTGCAAAGTCAATTACCCGTCCCTTCTCGGTATACTTCAACCCCTACACGCAGAGCATTGAAATTCTGAAAGACACCAGAAGTATTGAGAATGTGGTGCAGGACCTGCGCAGTGATTTGAACACAGTGTGTGATGCCTTGAATAAAATGAACCAATATCTGGGGATT	Pass
10002	Q8CH25	SLTM_MOUSE	10090	MAAAAGAVVASAASGPAEGKKITELRVIDLRSELKRRNLDINGVKTVLVSRLKQAIEEEGGDPDNIELTVSTDTPNKKPTKGKGKKQEADELSGDASVEDDSFVKDCELENQETHDQDGNEELKDLEEFGENEEEIVHSQELLSTEENKTTQEFVEAEAIEDREKEDIESQETEAQEGEDDTFLTAQDGEEEENEKDIAGSGDGTQEVSKPLPSEGSLAEADHTAHEEMEANATGKEAEDDNISVTIQAEDAITLDFDGDDLLETGKNVKITDSEASKPKDVQDAIAQSPEKEAKDYEMNPNHKDGKKEDSVKGEPVEKEARESAKKAESGDKEKDTLKKGPSSTGASGQAKSSSKESKDSKTSSKDDKGSTGSAGGSSGSSTKNIWVSGLSSNTKAADLKNLFGKYGKVLSAKVVTNARSPGAKCYGIVTMSSSTEVSRCVAHLHRTELHGQLISVEKVKGDPSKKEMKKENDEKSSSRSAGDKKNASDRSAKTQASIKKEEKRSSEKSEKKESKDTKKIEKDEKNDDGPSGQTSESLKKSEEKKRISSKSPGHMVILNQTKGDHCRPSRRGRYEKGHGRSKEKERASLDKKRDKDYRRKEILPFEKMKEQRLREHLVRFERLKQAVEFRRRKEIAERERRERERIRIIREREERERLQRERERLEIERQKLERERMERERLERERIRIEQERRREAERIAREREELRRQQQQLRYEQEKRNSLKRPRDVDHRRDDPYWSENKKLSLDTEARFGHGSDYRQQSRFLDFSHRERARFPDTASVQSSFERRERFVGQSEGKKPRPAARREEPSFERYPKNFSDSRRNEPPPPRNELRETDRREVRGERDERRTVILHDRPEVAHPRHPRETVPNPSRPTSWKSEANMSTEKRESRVERPERSGREVSGHTVRGAPPGNRSSASGYGTREGERGVIADRGSGTQHYPEERHVVERHGRDTSGPRKEWHGPPSQGPSYHDTRRMGDGRAGAGMITQHSSTASPVNRIVQMSGNSLPRGSSSGFKPFKSGPPRRF	9	70450202	70498966	FALSE	CM001002.3	GRCm39	ENSMUSG00000032212	ENSMUST00000049263	ENSMUSP00000049112	ENSMUSE00001404506,ENSMUSE00000438667,ENSMUSE00000438663,ENSMUSE00000438628,ENSMUSE00000438624,ENSMUSE00000486978,ENSMUSE00000217754,ENSMUSE00000438642,ENSMUSE00000438637,ENSMUSE00000395290,ENSMUSE00000987987,ENSMUSE00001050108,ENSMUSE00001075621,ENSMUSE00000997632,ENSMUSE00000986926,ENSMUSE00000317916,ENSMUSE00000317895,ENSMUSE00000317879,ENSMUSE00000317866,ENSMUSE00000397078,ENSMUSE00000532159	1,55,84,106,172,188,197,353,370,410,460,494,549,578,632,693,734,789,894,943,996	54,84,105,171,187,197,353,370,409,459,494,549,577,632,692,734,789,894,942,996,1031	70450202,70451252,70466319,70469058,70470096,70479431,70480739,70481858,70484004,70486564,70487234,70487449,70488065,70488583,70491214,70492035,70493206,70493917,70494333,70496239,70498861	70450363,70451339,70466383,70469255,70470143,70479458,70481207,70481907,70484122,70486713,70487337,70487612,70488150,70488746,70491394,70492159,70493370,70494231,70494477,70496399,70498966	cccttgcctttacaaaacatcacccaccagtaaatgttaattcagttccctgtgtttcctaactttgtccaactttgtgttaattctatagatatttacgctgtgatgattaataatattaaaattactaagagatactatgcgggctatttctccataaagtggcccctgtccttgacataccaaatgctggcggcgcagggcagaggatactgtataggatcagggcaacatatacttttaagttattctccttttgtgaacaatttcattgagccatcaggcccgtcggaggggatgggcaagctgaggcaaacgaggagaggacgtttgcctggtagttttcaggcaaagaggggctaagcttcagggggtcacagcgtgacactgtcccctgggctctcggcctcaggtttcgctgggcgttccggggcggaacccgccgacctaagttcactagtataccccgaccacctttccacgatgattccgtacttcttccgggaaggctggcgcacacgccccctcatttcggtgaagagacgcacctactctccctactatggggtgcctctcaagtggcgatggctctaggtaagagatgagaggagaaggaggctaatggagaggcgggaaccgtggtaccgaggacagctgagcggttggacacgcggagactttcccgggaccacgccagaggccgagccaccggtccgctgcgagctccgccccctccatgcctgctcagtgcgcacgcgcacccgtcatccgggtgccgctgcaggttgcgctggagcagagtcgggggcgtggtccccgtgggggggcgtggtcagtggctcattgtgcgcagcgtagcgcggcgccgctggccgcccggggcccgggttggaagttggtgctgccgcggccaccgcctccaccgccgctgcctcctcctccgccgccgccgccgccctgcagcccactagctgcctcggcagcgcgttgctttcccaaaATGGCTGCCGCTGCCGGGGCCGTGGTAGCCTCGGCCGCCTCTGGGCCGGCGGAAGGGAAGAAGATCACGGAGCTGCGGGTTATCGACCTCAGGTCCGAGCTGAAGCGCCGCAACTTGGACATCAACGGGGTCAAGACGGTACTGGTCTCCCGGCTGAAGCAGgtgaggcccggacgctgcgcgcagggcagcgtaggccgcgccgtttaggtgctacgcttccgcggtcggggcggaccgggtggtgcctgtgcgtgcccggcgcgcggggcccgcgcctccgcgaggagcctggccttccagcggcctcgcgagccgccgccggtcgcgccccctgcctcccctgggacgccctctccatcggctctgcggcctgcggagggtggagctgcagaccctgggcggcgctgggtaccccggcctacgggcggtgcgcagcgcgtgcatctctcgggctccgaggcgatggttagtttgctgacttggccgaagttaccgtttaattgtgtccaaccgtttcttcacccctgttcagagaaatccgtagtgggagttgatgagtggatgagaagggaagattcatctttttttttccccactaggcttttaactgatttatttttaattcttaatttctgattgcatcagcgtaatcatccacgttctcagtcctgttaagctttcaggtttattcgcgtgaagccttggaatcggagacgggaacaagtgtacgcaatacgttaggaaaactcttccttatttaagtagctacaaactttctgtaatagaacatatttaggttcttgttcagtatatgtgacatggaaccatcgactgggtggaatttcaagttccaggacatttcgatactcaatgacaccctccacccctttctgtgtagcataattactcgtttgtgaagtcggtttgtaaaataactggcaattctaatgttttgaggctggaggtttggtaatatattttcattaagtttttataaaataagtttagatagtttgtgtagcatattaacttctctttctaatgtagGCTATTGAAGAGGAAGGAGGCGATCCAGATAATATTGAATTAACTGTTTCAACTGATACTCCAAACAAGAAACCAACCAAAGGCAAAGgttgttacgagttctgaacatattttaaaatatattttggttctataacttggctctgctcttgtaccactcgccctgtttatatagtgctattctttgctatttccctctggcactctgccttcttgggtcaaggaagaaagttactgttagcaggctctgagtaacttgcagcctttcagattcggctgaagatgaccagaaaataagaaagttctttattgattctggggaaaggtacaaagttaagttgcataccgatccttcatagtaggaatatctgaagaaagaaatacagtttgatccatgtctaccttgccccacaattggcagagttttggtgaaattcccactagacctttccttggctctttgctgttctctctagtatattcaagatctgtaacctttgtttaatgttttaattgacatactgcttatttcccatttattccattatgcagtctaataattttcagtgaaattcaaaagacctcatcgatcatactaacaaaagcaaaaaccccacaactgattagctttaaagaagttttaaggtatggggatactaggtttttaatgtagcttttaaattgggctctgtgtatttccagggcagaatgatctgatgtgaatagcgaaaggtaattttcacatgaatattttgataataaatgggaattagttattaaaaacatctggtgagtataatcttatttgaatagttgcaaatttccgcttctcataaactgtcacagagagtagacaaataactgtctgatgcctggtatctatagtttccatgcagaataagtcatggacttctgtgtcattttgttaggaacataattttcttaactgctgtacccgatctatacacagttgtgatgggaataagatgattgaatagaccaggtggtggtggcacacacttttaatctcagcacttgggaggcagaggcaggcagatatccagttgggggccagcttggtctccagagtaagttccagacagcaagggctacacagagaaatcctgtctccaaaaacacaaaaaccaaactaaaccaaagccaagatgattaaattttatagaagagaatcttcaattttgatcttaagcactatgactcaggacctggtcagcttactatttgacatttcttgattcaagagttccctgtgtgtgctgaagaaattaaaaaaggataagagtttcctgggtcaataggaatgccaatatggctatacaattttagaaggttaactaagtcgtcttgaagacctgaggcttttaaatttagagggataaattcctttcaccttggaagcttctggtgaagtaggagttgtttcatgtgaaaaagaagtatgtcactgggcagtggtggcacatgcctttaatcctagcacttgggaggaagaggcaggcagattctgagttcaaggccagcctggtctacagagtgaattccaggatagccagggctctacagagaaactctgtctcaaaaaacaaaaacaaaaacaacaacaacaaaaaacttacgtcaggaatgaccatgtttttgtataggtttcagattcacataatttggtgatagcagacaagctgcgtttcaagttaatgattttagtactgattatgccatctgatttattcagtttatacatgcttttattgtttgattttgaagtttttattttgttttatatttgtagctctgggtatatatgtaattaaatatatatgtaaaaaacataaacagtgtatgtttggtctcaaggtaaaactctgggccatgccatgggtttagtccttattactgttcttcctctacctgaaatatgttaaatgattatgctcagataggttagaggaaaaggagtttacagtcttaaatatagaatagaatagagtttaagccacacagttagaaggacacaagtccatggtatggattacattgtagtgggctctggtatttgtaataatatgtagctaatatcaaatagtttatgtcatggattagttctcagttttttttacagtctctttcctgggagctttttaataagtaacctagatgaaagcttctcccgttgagagtcactatcgtattacttgggtgtgtattaagaaagcagttaaacaggtagagctaataatgccttcctgccttgtttcagagatactgtatctgatttcttctagattttcaacctcctataaactttagcaaattatgtatttaatcagtatagttcagaattaaatataatagcttagttggtattgaaactaattttcagtgcgtacaggctttaaaaaaaatgtaggatttccctctatggaaataagtataatgtagatttttggtttgcacaaacatctgaaactttatatatttgtaagtaaataacacataatattatatttttattctgtaaaactttacaaaatcagctgggcagtggtggcacacgcctttaatcctagcacttgggaggcagaggcaggcagatttctgagttcaaggccagcctggtctacaaagtgagttctaggacagccagggctacacagagaaaccctgtctcgaaaaaccaaaaaaaaaaaaaaaaaaacccaaaaaaaaaaaaaaaaaaaacttttcaaaattatcaactaggatagtatagtatcaaccacagagcacagtttgagtcgttcagtcccagtgcatggtcggtcattctgcccactaactgctttatactgtgttaaatgttagtcactaaaaaaaatggagtgtggagtggagtgaacacaagattttcacagctgcttcttccttgcctgccaaactgaaagatctgtaatacaaggatcagtgaagcctaggatataatctttacacctctaatggccagaggcaagtaatctgggctcaaatgtttactgaatacattttgaaggctattgtctttgtaactattactttctaaaatacttcttgctgtttcacttgcatatttgtaggaagcatttatagcaggcatttatagtctgccaggttatctcaggatcacagtgctttttccttgtatacctactatgtgaagtatgctttgagaccacacagctcactgcattgttcttttatttgttaccaaactggagcttcattgggaagcctcctgacccttgctggaatattatctagtgttcaggattgtatgtcattttcatttcacagagctagctcatttgtttcagccattaaaacatgctgtttatcactaaggtattcttgcatgggtttcagctatgatatcaaatatggtatgtagccagtttgtgccaggatagcactttgctgcagggcagttgtcctaggtattccatgtcacatgctgaaagctatgagtttatttccatttatgaactcatttaaaataaactgttgattgtgcatgcatttcagaaaagaaatcttattagtgttgacggcatgagatttaatgaaaagattggacagcttaaagctcatctagaatattgatttatttaatcagccattcttctgacagaataaaggacctcagtgttgtccgcttctgaagtgaactgtgcaaatcctaagctgcacagccttagttgcctctgtgtcagcctcttgactctggaatagtagcttagtgttttctaggtcataaaggtggaatgtttttcttttttttaatcagatactccggaaaaatataaaatggcaaagatagctcataatacaaccatcttgaatgtcattgtgtttaagtatttttttacttacattttttttccaaagatttgtaaaattttatgtatgtgagtttttgcctgagtgtcttcatgtgcatcacacgcatgattgaagaagtcagaaggtgttggagcccttggagctcagaatctggagttaatgtaaccaaatggcctttcagtgctcgccccagctctgaataatgacacagagacttaaatttattataagcttggggcattatggctgtgcagattctcatctgttccaacgtgacaatactggccttgcattctgccatgcagctctttacttgttcatcttagttcccatttcaggccagaagtctccagcctagccattggctgttcagttctttatttgaccaaacagaagctgatggagaacagcatttacaaaagactaaggtgggaggatatgtttcataataatggcaatactgaagtctggcctagaattagattgctgccagcacagaaatcaacatttgaataataggaggataatctttatacagtacacaaaacatcactccgacagttattgaaggtttccagcccccaagtgggtctggaaacccagctcgggttctctagaagagtaacagctgagtcatcactccaggcctgtttttttctttttcaacaactgaaataagcccacatcatacacttggtgctctgttaccatgcttctctatggtaggttaaaaacaatcactttcctctcgtatttttcttactctggcctcgttagtgatccccatcatctaagtagtctatactttgtattaaagtcattgggattttcagaaacagacactaggttcccagttccttgaggcttagtttttttgctctctcaaggcacagacaccaggcttctctgaaagctgccatatggttctcatgtgcagctggggctatactgccttttttgggtgactctgctcatcagttttgtatgtcctatattctccaaaatctttcacatgttccatagatgtgctgaaatgtaagtaaaacttaagaaatacatacataatagttttaaagtttttcagatttattttattttatttttttattttattttatttgttttttttgcctattatgtgtacctgtgtgcctgaaagaggtcagaagagtcattatgtcccccaaaaccagaattatgggtagttatgagtcacccctgggtccccttcaagaggagcttatgcctttaatccctgagccatcttcccagccctagaactgtttttagtggataggcataaactttagccatacctattaggaactcaatttaaagttttactacttttcatatttacttgttattttctcagtgctagggtcagtccagcatctggggcctcacacatatgctgggcaggtcttctgctgttgatctgtataaccttggccctctcatggtctttaagaatcttttttttttaattttatttatttattatatgtaagtacactgtagctgtacttcagacactccagaagagggcatcagatctccttacggatggttgtgagccaccatgtggttgctgggatttgaactcaggaccttcagaaaagcagtcgggtgctcttacccactgagccatctcaccagcccggtctttaagaatcttgtatgattgttctaactatctttagatgacagatgtaagggactttaaaagtaaaaactttggatattgatttgttacaatgaatgtgaatcatctttgatacaacacacatgcatctatatgcataactatatgtgtatgttttgaaaaaattagactcagtgactgctgtatttatgatatggtacaaggactttcagaaattttgttctattcgtatgatgctagttaatagaagctaaaatatagctgggtatgatggtgtatacctgtaattccagaacttgggaaggggacaggggttttaaatttgaggccatcctgttctatatagagagactaactcaagaataaagtaaaataaaataagagtacctaaaactcatgccagtagttaccataaggcaaggtttctggtttaaatattgtattttggggctgtcaaggtggttcagtggtaaaggtccctgctactgcacagcctgagtttgatccctggggacccatatgttggaaagagaaaactgattcctgttacatatgcgcccagggcatgtacccacacacagataacataaattaaaatgtaatggaaagaaaagtctaggctgctggatggttttgggaggatgttttggctggaaatgtcaatggttatttggaaaccatatttttttttaaagattttatttattttatgtatatgagtacactgtagttgtcttcatacacaccagaagagggcatcagatcccattgcagatggttgtgagccaccacatagttgctgggaattgaactcaggacctctggaagaacagtcattgctgatgaccgctgggccctctctccagcccccagaaaccatatttccagcagaaattttgtaactaagcttcattcccctcccctaaactagggattggagccaaggctttatgactgctaggcaagagctatgtaccactgagcttctcaactcagtccttatctgtatttcatagcaacgtttctgttgaaaggggaaagttacttggaaaaatctacctaagtggattttgtttgcaaccttttctgagtttaaggaaaattgtaaaccttggtaaggaccagtttatttttggagaagagaaaccaatttgtaaccaagaacctatatatctatttctcaaatgtctaagttgtgaaaactaaaaaaaaaaaaaaaaaaaaagttttgtcgtaaaagtcagctttttattatctagatttatcctatttggttttatattttatacataaaattttatattttatcttttataagttgttctctattttgagacaatttctttgggtagccctgactgtcctgtaactcactctgtagactaggctggccttgaacttggtatcttccacactctgcctctcaagtgctgggataaaagacatgcaccaccatacccagatagatacaaatatttctaatgatttttgagagaattttaacttagtaagtagagcattgcaaagcctctcatggtgcaattctcagtcatgagttggctcaaggttttattacgaagttattacctatacagtgtcattcatagactttttcaagttttgtcaactttgaattatgtgatttttacctaaatagcattttgaaagctgggcctggtggcacataccttttactggcatttagaggcagagaggcagagcagtctctgagtttgagggcaagccagggctacacagagacaccttgtcttgaaaagcaagaaaacaacaacaacaaaaaatagcattgctgaagtttatatatttcaaaatagttactatagcttaatatgtgatattttaatttgctttcactttctttttttttaagacagtgtttactgaccaaagcattaaaaagtgatgtgtgcactcttcattactttgagttagccttcattgtagtcatgcttctttgagccagttggcctctctgtggtgcatgccagatttcctgaaggacaataaatagggccttaccagcccagggttaagtggcacagacagaaatggttaccagctgagtaaagtttgctaagtgtagtagtattggaatttgtttagtcttgaagtcctttcacatctgtgactgcacaaaggcctacagatacaatttatagcatcagctagtctagtcttgttgacaggagactttgacttctatgctacctcttacctttgtcccagttaggcctaattgaagtctagaccttgggcttacaattatacaacccacaacttagcctgttatgatcagtcaggaattgcaggacaaatgaacactgtagttcaatcggagttttctactgtatggtgaacatggtaacttaggcagattagttgtattttgtggagtggtaataacttttcatagaggaaacagttacaaagttacaatatagtttcaaattcagcattaaatatacccagagttacagattatgaaagtgatcaaaagctagtgacttttcagttttctcaaatgctgtgtactgcagtctcacttctgtgttgtccaatcttccttgtgtaaaatgacatctagaaacagcgcagaacaacagtaagactttctttgtaccctccactacctcttcttgactgtgtctcccagtgcaagttacttaactgttgtgagttccacagtttactttttttggttttgtttgtttgtcttgtcttgtcttgtcttgtcttgtcttttcttttcttttcttttcttttcttttcttttcttttcttctcttctcttctcttctcttttcttttcttttctttctttttttttttttaaagagatttatttattaatgtatacaacattttgcctgcatatataactgaaggccagaagagggcaccagatctcgttgtagatggttttgagccaccatgtggttgctgggaactaaggacctctaggaagagcagccagtgctcttgacctctgagccatttctccagtccccctacccctccccgcccctttttttttaaaaacaacttttccttgtgtaaccctggctgtcctggaactctccctgtagatcaggctggcctcaaactcagagatcctcctgcctctgcctcccaagtgctgggattaaattaggcgtgcgccaccactgcctggctcacggtttacatttttgaagacttggctttggagcctttatttactacaagagaaataatagttgagcacctgatccattttagctcctgagtgatcctggcttctgggagtggaattgggcttggcttaaatatactcttcagcttcagctttctagtttgtggagtgaatgcttcagattaggtagtaggttgaaaagcataagtgtgtgactatagaagcgctccttgtagagtctggacagcaggaagcatgtaaaaagcagcagtgactacttgatgcttgaatttccaactccaataagcccgcataaaaaccacacaatccagttattataattataagctataagcctagattgggcagatctaacatactaacttattctccagctataagaccccttgctacttgtggtttctcctggccatgtggttgttttggtccatcatggctttctcctcttcatcagtcctctctttttcccctcttgtactcttctgcctctctacctgtacccactctcaactctccagccccacatttcccctccactgtcaatcacaggctctagcctttattgaccagttaaaatggggagaaagttcacatgtacctgagtacatggtgggctgcttgtcagagccatcccctcttgaggaagcagaattaacatcagaatgtaaacagcattaggacaatccacaacatttccctctttttttttttcccaattaaaaaggctccttctcttaaggtaacaaacaatatatagtaggagctattttgaaacaattataaaaactattaagtaatgtcagtctattatacttggcaatcaagataaaatcttaccctaactaaaagagtttacagctccatacctcaggcatgtttgaattttaactcgtattaccatctgaaaaaccatcctttcaaatctagaacatctttaatgttaactaacttaagttcagttatgagactataactagtcttcaaccccatcagagatctgagaaggaattaggtataaccttaagtataatatgtaggaagcacaaagataaagtttacaaagctaatgtaaattgtagagacagctgactgcctggagagtccccaatattccttaaaatgttggagcatctgttttcagtcttctagcccagaaccatctgacagaccttaagtgaagcgggaactaagaaggactagcttaccctgacttggtagagcttagcagtcatctatcccagatccagtttgcccttttttgaacagaatcttgtctatagatggaattaaggcaattcttgcccaatggctagcttgccgtaattggagtaactccttatggaggtaatgatgcttactatcttctttgaagtgggtgggggcaccttcaggagcagacatgtttcttagtcaaaagatcttttaataattaaataatattaaatgccatattctatggatctctgatgttttttttaaagattatatagtataactgaattgtcaaacattgcttattcttagctattcactatttgagtaatcttgaaaacacttgtaattaactaagttagaatctaatataaccatgagtttcactgtttagctattaacttgcagtacttagtcaccctagacagtttgtactagcagatgttaaaaggactgagtctaagccttgtattcttaaatgagttgcataggcagaaggcctatctaactaacaatattttaaattttgtatcaatatacaaagatttataccaataaaaaccttaaaccagtatcagtatataaattctgtaccagtgtaagaaattataacttcaaatttccatcaaatataaagatttctaccaatgtaagattatagctatagaatgatttgtttaagagtaaatttagccggtagtggtggcgcacgctggtaggatttgctgaaggaggcagaggcaggaggatcacgagttcgaggccagcctgggctacacatttagaggggctggtgagatggctcagtgggtaagagcacccgactgctcttccaaaggtccggagttcaaatcccagcaaccacatggtggctcacaaccatctgtaatgagatctgactccctcttctggagtgtctgaagacagctacagtgtacttacatataataaataaataataataataataataataaaaacattaaaaaaagagtaaatttaatatcctatccctatttacatatttgtctaatttctataatgctactatattctcccttttctttttcacccctttatctaaaaaagaaggatagagaagaggagaggaaaggtagaaatccctgtgtctaagcgctctagtttcctccctgtcaaaaggtagaacatttacaaattatcccttaaaatggcaacatatctataattcataaaataaccagagccatccaccttgacctcaggaactgggacgatgatcttttgattgcttcttgttgaattggggctgagaattcctttctgggagcccaaagggaaaaaagaaaattggttttgtcaaaggaaggctagttggtatcatttgccatccagtcttatgtgctgaaaaagttcatggcttagctgaagttctgcctgtaacagtctgaaaggttgcgtgggcaaactagctgttctggaagcgccctggaagcaagtctctagcctttattgaccagttaaaatggggagaaggttcacatgagatcatctgagtacatgaagggctgctcattagaggcagcccttcttgaggaagcaaaattgacatcagaatacaaacagcatcaggacaactaacaacaactggtagtttttgttgaagtgtaatttgagcttcctctaagtgaactaaagtaagtgggcttccccttggagtgtgcctggtgtgtgcttgttaccaggctgaggctattgtctgtaaactgtggatcagccactccctagaacagtgccttgttagtgggccagaagagcctcacactgaaatggagagtttagcaaatgatattgttgatttggaacatgctacttggcctctaagctccttttgtcttttgtaaaacagtggagcctgccgtatgtacccaagcatgcctggtaaaaagtatttttaagccaggcagtggtggcgcacgcctttaatcccagcacttgggaggcagaggcaggcggatatctgagtttgaggccagcctagtctacagagtgagttccaggacagccagggctacacagagatacatttttaaaatgtgcattgtgaattaagacagattttagttacaaaagaaacagcacttttgaagtagctaaaggagttctccctaagccttgccctctaggttacttgggggcatgtacttttagaaggacatatgctcctctaaaaaggtagcatccttaatttttagaaaagatttatttattttatgtatatgagtacacagtagttgtttatagacacaccagaagagagcattggatgtcattacagatggttatgaaccaccatgtggttgctggaaattgaactcaggacctttggaagagcagtcagtgctcttaaccgctgagccatctctctagcctgcatccttaagataaaaataaactttattttttatgtgtgtgttggcctgcatgtgtgtaagtgtactgcatgtgtgcctggtactggtgcacagcataagagagcatcaaacccttggaactgtagctgcagatggttgtgagatgccacaggggtgctgagactagaacctaagtcctgtgcaagagttgctgagcccttgaatatttttgttaacagctgcccttctataatgtaatagaataatttaatgagctcatttgcatccagttttcagaaaagcagcacctttgttgttagctttcttcaacagactggtagattttaatgaacaagggttatgaagtggttgcctgtaaagtaatttctgtatttagacttcatttttccccataggtctttttgattgttgtgtaaaacaccaaaaaataaatttatgataaaatgataattataaatttttatgtacattgtaagtttatattttccctaaactgtagacaccagtattttaaataggtagttcaaaccaagattgctagttcgtgcattttaaccctggcactagaaggctgaggcaggaggatcactgccagtgtaacgccagcctgaactacatagtgagttccaggctagctagggctagagagtgaggccctgtctcaactccttttctctttgaagatatttttttaaagaatatatatattctcacaggcatgagctgttcctcgagtaagtgggagacatacgctccctgtctggcttcttaatgtttgtaggaccagtgtgtttcctgttaccattcattcacagaaagggctttcaattgagaacgtgtgaaagataggggtgggggctggagagatggctcagcggttaagagcactgactgctctttggaaggtcatgagttcaaatcccagcaaccacataggggctcacaaccatctgtaatgagatctgatgccctcttctggggtgtttgaagacagctacagtgtacttacatataatgaataaataaatctttaaaaaaaaaaaaaagagggctggtgagatggctcagcggttaagagcactgactgctcttccggaggtcctgagttcaaatcccagcagccacatggtggctcacaaccacctgtaatgagatctgaagacagctacagtgtacttacatataatgaataaataaatcttaaaaaaaaaaaaaaaagaaagaaagaaagataggggtggtggttaggggatatgggaaagaccctagagcgggactctggagtcactgagtcctaagcctaggcagcagctctgtcaagacttgttacaggcaagaggaaacgcagtttgtttgcctcagaaggaaatatcctctttttttttctttatttttttagttttttcaagacagggtttctctgtatagccctggcagtcctggaactcactctgtagaccaggctggcctcgaactcagaaattcgcctgcctctgcctcccaagtgctgggattaaaggtgtgcgccaccacaccccgagaaatatccatttatgtttcaaaggacatgggaaaggaaaggttaaaatttaaatattaacctttcagtggctgtgatttctctaaatatggcatttatggtacattacagctttttaggtagtttgggggggggggctatattgaagacacaagaaacttagcattggctttgtggaattttttttttttttggaaaaactaaagtagcactctttaaattctaccaaataacatagttttgaaaatgaggactgagcagggaaatcttatagtctgccaggaagctacatttggaagtcattttggtcttgtatcagctatgtattatctggctctgatgctaaagtggtcaggactgctgttcagtgtgggtagtgtgtctccagaagtcagttctcttgccttgcatcagctaagcagcatctgaccctaaagtgccgctgttctgaggctttggggaaaagagcatccaggcagccattgtatcaaatgatcttttccctttatggggaggtgagatgtcctggaaccagagctaggcagtttgtatcaactagcatggtgtgaaggtgatgagagagacttctgtcatataggccaggttagcttcatacttgagaaataacttgagttcttgatcctcctgcttccacctcccacgtggctgggattacaggtgtataccatcatggttagccaagtgtgagatttttatttcagataaaggtatttaagaggaggattgaggatttttatgggcattgagtcttgactttggctctaggcatctgattacatatatagactgtaaagtactgttgaaaggtgctactgttggcagagctgaagctagagaaggtatgtgtatgaagagaatgcaccattggcatcaggtgagctgaggttgatgggttctgggcagcatgcatggcagctaggtggcatggctttggtaaagcttgctttgttttgttttgtttttgtttttttgtttaggatagctgtgtccaagtgtttttagtttgaattagctttgtggaggatcttaggactggagagtgatattgcagaataagtgtagaatgttcttttttcgttttaaagtaataaaatactggttgttagcccattttccttctttcgcagGTAAAAAACAAGAAGCAGATGAGTTGAGTGGAGATGCTTCTGTGGAAGATGATTCTTTTGTCAAGgtaaagtgtcaatcactaggttaaggtgtttgctctgcgtgatgagttcatggatatagactggaacaatagacatgcaagtacataggttaaagaaacttaaatgtcggcaggcccacgagctttcataattgaggtataaaagaagtgactctttagctaagagagatatgaagaaaaacttaagctgggtgtggtggcacacgcttttattcctagcagaggtaggcttaggttacaacagacccttggctcaaaaaagcaaaaaacaaaaagctctacccccaacccctttgtttgggcactcagtggggatccgaagcatgggcatctgggaacggggagaataatggtgtgttagttccaccgtgaaagggactggtatctttttcagtctattcattgcattaactatcatatactatgatatggaggacttgatcgttagagactttaaaactggagagggaaaattgctgatgtgcaattttctacctagtaaagatcaaataaagagatctgataggccctttaaagataaatacatcacacctttttgaaccaaaaggaaatgtaccttaaaaaagtaatttacctcaaaagcagaaaatttaagtaattctgattgagtcagtggtattctatgtattacagttatagaagaacaagttattttaaatttctagttgggtattttattttgtttctgtcaatgaaaagtggtgtgctattccttgggtctaaagggctgtggcatttgcaggtgtagatcacagttctttttaaatcatgtgtattctcctttactctgggttcttgtatagttaattcacactgtcacagttgtctctgtgtgtttagtgtcctgccatgaggtcagttcatggccatttttttgcctctagctcccgcagcccagctctgtatcttctctgccccccacacacatcccaccatgcagagatgaaagcggttagttgagaataggtaattttaggaactgtttgcctggggagccactaaacttagtgactgccttcctgtatcagctcttgtttgagcctttaagaactcttaaatttgggatctattattcttgtgctgtgtctttcattgggtctgtttcttattttctctatttactaatgtgtgattaaacaaaaattattagttcaaaaacagtgcaacttgttaaaaacttaggtttctgaattatcattattttatatgcattggtgtttgtttgcatgtgtgtttgtgtggggacgttggatcccctggaactggagttatagaccgttgtgagctaccatgtggttgctgggaattgaactcttagatcctcttcagcattgagccatcactccatgcccccggacttttaattttgtaatgttttaatttgtatcagttatttggaatgttggagaagacacatgcttcattgagtagagtagttagatggcccatctgctgggaagggtacctttgtgtcaatcttaaaacaacttgtggcaatatctagaagaacaaaagggatatttttctttagataattctgtgtgaatgtacctttagtttttaatatttccttactttgaaagtatatgtcaagtatttgataagtaagtgaatttcttttcttgcttctagagttggtaattttggaaacttagaatagtgatgtataagtggcacctgatgcctagatacgtggccagtgtagcaattgcttctgtggggaagtgaagtccagggttgcttcagaatggtacagtcccttccgggactccctctgttgtttgcctcagtgcttctgccatcatcagttccctaccctgctgtcagctttcaaggctcccctcgtcaaaccagaacgcactttgctgtaccgtgtgtcctagagcagcatggtcctctctgccctcttccaccactagacagtcttccctttctgaggtcagctacaaatggcgagtgactggttttttctcattagtccagaaacaacttcttaaatcttcttgattcatggcaagaataaggaaggcacttccatggctatcagcccttcctcccaccaaaataccatatctttgtatattttgaaggagacacagaccttgtatagagctaatcccaccctgtgtctcccttcctatttaaattgatagtgagaaattttaaaacaattatcattatattatgcatacttttcaagcatagactgatgttacaattgggaatttattattaatttgaagtaaacttcatgtttgtatatgcatatgacttccaggctctttgatattaaatgagactggcacatggagaatgtagttagtccacttcttagaagctatgcatgcatctggacagtttttagactgtagcatggtaattcttaaatacctaaacttaaagtacttctctaggattcaacttgctatttcagtgtgaaagttgagattcggtcctggctcattggttttggtactgactacctgtaaaagacagtttatgtgacaggtaaaacacttgcactttcactccaggactatcgtgaagtacaatcaaatctgccatatatagagttgtaaatttccgaaagtgtttggtagataagacacaccactttgtctctagttgtaccaaattttcttaccattaaaagGACTGTGAATTGGAGAATCAAGAGACACATGACCAAGATGGAAATGAAGAGCTAAAGGACTTGGAAGAATTTGGTGAAAATGAAGAGGAAATTGTGCATTCCCAGGAGTTGCTTTCTACAGAAGAGAACAAGACAACTCAGGAATTTGTAGAGGCAGAAGCAATAGAAGATAGAGAAAAAGAGGACATCGAAAGTCAGgtctttagccagttttgttaaaacatgacacagataaattatgatttactaatagaaaatattttttttctagtttgatatggaggtctcagaacttagaaaatttatttataaattacttagaatcctatcacctaaggcttttacattttttgcttattttacatgtatatttacatagtttttgccatgtcataaattgctgttgattctctattttgcttttatataacatgccataatgacttcataatcaggctactttctgtgtgtctaatagcctctttacaaccttggatatttaaggtttgggtttttgtttttttgttttttttttcatggcgctagagatgagtgtgccaatttcactctgaccttaccagtactactgggtggtagggccctccacccccttttgctgctttagtaagacaaaaagttatctttatttatttattatcaagggtaagaaaattaaagttgaattataaagcaatttccaggtatttcctttaaaacagacccattgtcgtgctttgaagtttgatagctcgtaggaaagcctttggatgatagtagggaatgaggattgtcgctattcataaagcacgcgcctcctgcctaccctggcaaatgagggtcaagaattttctaattgtgaagaggcatgagtgatttttttttttttaattttgtcatagagagtgtagtctgaattcctggtttggtgcccatagttaacagagcatgaggcaaatgataaccaggtatgagcatcaaagcattcccattgtacccagatgttttgtaaagccaagctgttgtataccttttacttagGAAACTGAAGCTCAAGAAGGTGAAGATGACACCTTTCTAACAGCTCAAgtaagtttgcacttagtcccgtgagtataaattgtgggtggaagggctcggaaaggcaatcttgtatttttactttgtaattctaaaattcataaaactgcctgtttgatcctgaactttgaatgtgatatgtataaactgttgacagctgaaggttctggttaggagttgaggttcctgttatctagagagatagaaagttcagtagagacttatcaaaaaacagactttgggaagtttataattttttttccaatttggtataaaataaataacgtagaactatgatattcttttcagtgcttcaattttttattcattaacactgttaaggtaaacttcaataacagtaggaaaattctcttgttcacattttgtttggtgaatatggtgaatgtcctggttcatggtaagcatagtgtacatttgaaagcgcgatttcccagtgttgtaaacaacatttatagctcagtttctgcaatgttaaaaactgacctctgtcttttcatttactcacaaggacctgctatattttaactctttaagaattatgccttttaatagagacactgtaccactcactgttgaccatattgctagatttagggaaaatggtgatccaatttgggactcttagtagtgtctacttgaagagcagttacaggagagtttgttcagcctgcagagctcgggctagagagatggctccctggttagaacatttgctgcttgcagaggagctaggtttggatcccagcatccacctagtggctcacagtcatctgtcactccaatcctaaggtgttagaataccttcctctgacctctccttggcaccagacatgcccttggtacacagacatacatgtaggcaatgtaccttttttgtggctctctggcctttgccatggtgaccctcatgggtgcaatgaagtgagctgtgcctccctgttcatctcaggggaagggaactgacctttttggaagcagtgtttctggcttcttgtaatactcagaaaggggccatttggactgtgagaggcagcaggcctgttcctcttctctctatgctcagtctgtggtagatgagggagaccaagcttcagatgcagggaatacttttttagcttactaatttttagaaaactggaattgaactttgtatttttggcaactagctttttgagttccactgctgggatgcgtccatggttgcaaaaattgtgagctgtatgtcagagtggtatctgtgatccctgttcacatcacaggctactttatgacaacatgtttagcagggggaaataaagtgctcatggaatgcttgtctttttaaagtttaaacatttttatggggtagaataagcaaaccatcctgatagtgaaagaaaaccgttacttcagagactaagacatagccatattgtatcaaaaaataaggaggctacatgtttagagaaattttaagtaaagtcatttagctcataattacagtgcatagtgtaaccctgacccttggaggtgaagcaggtgcattacaggcagcagattgcaagttcagggtcagattgagctgtggaagtagaccctgtctgaaaatccacaacaagaaaataagtgccctttattttcctttgtgtaaataatgtatgtatcttcaaaatgcctagagacatacaaatgcatgcagattctcctgttgatgcttgatgcttgtaaaggtttttcatgaatatatcagataccttagggataaaatgcatgtaactattaccatcttgagctatttcagctccttcagtctgttttacttccacctccatctatattgtgcatctatatttctgcagtttttaaagtcacatggcattttccatgacaaagttcagtatgtagctttgaaagaaactattaatagaaaaatgatagtgtggttaagtactaaagtcaatattcagatagatattcattcagctatggatatttttttataggtcttgtttgaattcagaactatccattgtgattgattggcatttgtgttaatgctcttttaatctatagccttgatctctgacttagtttttgttgagagacttcgttgataatctcatagagcatgggttgtaaagtctttctagctgttttgggccatatagtctgtattataactactcagctgtgccatgatggtgtgaaagcagttagagacgatgtaaaaatgaatagggctgactatttttcaatataaatagtagtttcccaagccctgcattagaacttccaaagtctagatgttgctggttgtgttccgtggtgtctttgaacatatttctgcttcctgcagttactgggaagtctgcatagactgctaggcttactatcagattcaaggacagcgtgagagacaggtgcttcactggccggatgccaccttgtgctgcttttgtatggatcctaagcaatgagtttcaaagtggtcatagtgttaactgaaatatttctagaaaaattaaccttttatgttctaattggttaccaagtagtgacatttataaaggagagccaggatatgtattgttttttttctcctataaaatccacctatttccaaaataatgagctagtttactagtaccatcaacactactaatgaaatgagcttctgattttctttgtgttttgtccttttattttagactcatggctttggtatatgtaatgtatgtcagtctgctgctgttatcattgaagtgagtgttctcaccttctgctagtgagcatttttagctctccttatttttggtgtatataatggttctctagtttcttctagacctatatgtagctactacttcttgttagtgataaatgctgtgagtgttcactgctcctgagttgttcattatttctaggccttttctgtaagtagctcatagggatacttccacgttacccatttcctgtagcccccagcatattactagattattagatagtagtcttaaagtaacataccaccaccaccaaggccattgctgaagacttgagagttcccctgttacagcatattcttactaagatgaacaagttactgtattgcagatcagttgtgccctttaggtgtagagtaccaactggtacatatttctttttatttaggttgatttgtttcatctatttttaattattgatttaaaaataagttttgagagtttatagttattttaatctactatacacatttaaaatattttctgatttcacatcacagatattcagaaagtgtcctttcagtttcctgctactcccttttagaagttttttttgaaaatccttggtttgggctggagagaagtctcagtggttacggtagtacaagctgttctctgaaaggtcctgagttcaatctcaggacccacatggtgcctcaaaagctctaactgcagtttaactgagtcttatggaatctgatgccctcttgtggtgtgcagacattcatgaagataaaatacctgtgtacataaaacacataaaaaaacaaacaaaaaaaaaaccctcttgacctagtctatttctttaaaaaatacaaacaagatatgatgtttgtgtaagggtagctcagctccaggtaaacccagccttcagcttttgtcttgaagcctctggatgaagttgcttctaatctgttttacttaattatagacctgtgatttccagcagatccttttggtcagtgttaacattaagaatcatggctggggctggtgaaatggctcagtgggtaagaccacccaactgctcttccagaggtccaaagttcaaatcccagcaaccacatggtggctcacaaccatccgtaatgagatctgactccctcttctggagtgtttgaagacagctacagtgtacttacatataataaaaataaataaatctttaaaaaaaaaaagaatcatggctggggggctggagagatggctcagcggttaagagcgccaactgctcttccaaaggtcctgagttcaaatcccagcaaccacatggtggctcacaaccatctgtaatgagatcggatgccctcttctggagtgtctgaagacagctacagtgtgctcacatataataaataattattaaaaaaaaaaagaatcatggctggggatgtagctcagttggtagagctttcctactatgtataaagtcttgagtttgaccccagcaccatacttcaaaacaaacccttctttgctagacctggtgtattgttctagatccttacatgaacatgtgcagttagtgtttctttgtagttgtttgactaaattgaagatgtcgtttacttgagaattttttctaaagcattgaacaaactaggatttttaaaaatttttatttatttaatgtatgagtgctctgctgcatatatatcagcatattctcaggccagaagagggcgtcatatccccttatagatggttgcgagccactgtgtggttgctgggaattgaactcagccagtgctcttaacagctgagccatctcatcatcccttatttgaggtttttttaaacataatttctataatgttctttaagggctttaaactttcagttctcaagaaactctttagctgggtgtggtggttcacagatttaatcccagcacttgggatttagactcaagaggatcttggtgagtttgagaccaacctggtctctatatatagcaagttccaggactacatagtgagatcctatctcaaaaacaaaagaggggctacagagatggcttagcacattagagtactgattgcttttatagagatcctagcaaccagctcacaaccatctgtaactccagtttcaaaggatccactgcctctttctggcctcttcagacaaccaggcacacatgcatacatgcaggcaaaaacacttgtactcccaaaatagaaatgaataacaagcagggtccctgaagtaccctaagtacatgattatgccatgtccgttccctttctgtttacctatgtccacaccacttctctaatctgagggcttttcctttgtgggctgggagtcgtgaaatctgtgtacttttccaagccgggtttactcctgttctcttcataaaggtaatgcctcgttgatctaatggttgcttgctgttcacgttacagagtactctatatctactacttttctttttccttgatacattatggtatatcacatgtgattctatggaattaagtcaagatggatggtgatacaaaatgttttaatggtaaagaacaactaattacatctcaagcttagtcttatattctttagaattttttattatattttgtgtgtgtgtgtgtgtgtgtgtgtgtgtgtgtgtatgtgtctatgtgtgtgtgtagatcacagtacaacttgagggggtagtttctcccctactacatgagtcctggggattgaactcaggttatgaggcttggcaacaagtacccttacctactgagccatctcactggctcatttatttagttgttggtttacatgttaccacatttttttttttactaagtaactacactgttaagagttttctaagttctatttaacttaccatagtactgaagttaagccctttagaaagagtagtatcttacaatatatttattcagtgactttatttcagcagattcttagtgctttttatgggcttaatatatttaacccatgcaagcctgttgatgttgtctatacagctcatattgttcccatgtttagctgggccactttgttttttccatactttttagtgtactgtcaggcgatgttagacagttactgatgtaagataattttgaaggcttaaggtctttatatttaaccatgcagagacacgtatatcacacattagcctacagaatgacagtagaatgtgaatgactgacaagtgtgcgtgaggcttggctttgactctttgctgtccctagggtgcgtggaaagagaggcgctttatgttaagtccttcagcatctgactggggcttgtaggccccactacaagataaacagcttgagtacctgacttgtagaaaatgtgatttatttttcatgcatgaaatgctcttattcaggataacccctcaagtggctaaattaaagattgttttcagtggggagattattttcaaacacattgcatgtttatacacaggtgtcatggtttgaacattttcctgtctcttgtatttcttggtttgtctatgtattttaaggattataagaaaaatgtctagggagctcaagagaatgcccagtggttaagagcacatactgatcttaaagaggactgcagtgtatacacacacacacacacacacacacacacacacacacagacacacacagacgcatgcacagttaaagagctaaaacttcagcaaaacaaagtagtttaacagcatttctaattagcagaaactatagcaattacttttttttcaaatttacttttttaaaatagcaaataatttgtacatcttcagtctatcatgttgcacctttaatagaatagcttggaagtggtatagtgtttattaaatttatttaaattattgtttattaagttcttggggaactagagagctagctggtggttaagagtatacagtgctctttcaaatgaccagagtttgcctttcaagataaactagtaagccatacataaatgggttcagaatttgagaatagcttattttccccttgcttccttgagcaaccactctacccaaagcagcattctttacaagtgctgcacttcagagtgtaatcaagagcccagaggtagtgatttatttgtttaaaattttaattgtgtgttggtacgtgggtgtcacagcacacctgtggaagttagaagataacttgtgacgaaccaagtttattaaattcttgggaaactagagagctagcttgtagttaagaatacggtctgcttttccaaaggaccagagtttggttcctagtattcatggtggtggggagctcataactgcctgtggctccagctctgagggattctggaccttaaagacaactgaagtacagacagacagacagacagacacacaaatattaaaacataaatgaaaaaaggaatcatggtatgcagtatcagtatacaggtcgtatttacattgctgttggtttataatacaagcatgtggtctggagctcagatcccaagcgttcatgtaaaatcccaaagtgatgcactcctggaactctggagtgctgaggtggggaggacaggatggcacaggcagatccctgcagctctctggcaagccagtttagctaactggtgagctccccgtggaagatcctgcctcaccacaaaagggaaaggaagcgattgaggaaagacacctgccattgacctaggcctctgtggatacatggaccaacactctcttgtgcatatgcacacacgcaaacacacaacattattgttgttctccatgataagaaatctaattttgtcttgcattgaaagttttgcttgaaatcttctttcactgctaggcaggaggagttggtcgggtttttcctggacctgcgtgcggtgtgactcacctagacacatgataagtggggcacactctaaagctgtttgacacctgaagaatcagcagctgtgcgcctggtgccagcagcctgtttgacaagtgcttccaggcttctgttgtactgtggcgtggtagaagcagcacttacaggctttcctccggtagctttcccagctcactaaaaccacctgtgagttgagtgactgccgggcagtggtggcacatgcctttaatcctagcacttaggaggaaaaggcagggtctacagagtgagttccaagacagccagggctacacagagaaaccctgctttgaaaaacgaaaataaaaaggagctgcgtgagcaaggtgttccgggagcctcatcttctgagcctcttgtgctgctttaccttcctgtggcttgtgttgggagagcttagcttgcgaagctacctcaggagtcctagcagcgctttcttaataaaaaagttgttgttcccccttctggctgtagacaagtggtttagttactgctaagcccttaccctttcacagtagaaacccactaagctatttttttcttaaaaagaaagacaaaattccttctcttccaagaaaagcatcttgtcaccaagatagttctgttttaaagctagcacatagttaaatttggggatatcaagtatcttatgttaaactttgttcttaaatggatatgttctttgctttgtagcacaaataccattttacagttggccattcgctagtgacgtattagtgacggctttgaacttatttaacagatctttttctagagagagtgatttggagctgcatcctgatcatcatcccttttccttgttgaaatgtagaaagggaggtgggctttgttttgttttctttatttctttatcatgcatccactccattgctggttatacttctaattcctttgaataataatatgttaaaagtatggctgaacgctgggcatggtggcgcacgcctttaatcccagcactcaggaggcagaggcaggcggatttctgagttcgaggccagcctggtctacaaagtaagttccaggacagccagggctatacagagaaatcctgtctcgaacccccccccccccaaaaaaaaagccaaccaaccaaccaaaacccaaaaagtatggctgataggctggtaagatggctcagtgggtaaaggtgcttgctgccaagcatacccactggaatttgatctccatggtagaagaagaaaataaaaactgactcctgcaggcatattcatgtgggtgctggctttctcattgccttcccactaatgtaatattaaaaaggttctttaaaaagtatgaactgagtgccataaagaattttattgacagctcttagtacaagtaaggtttggattatattaactagttaatgtggttaatgaaatgatatccttactgagagatttgcctctttttatagagttatatatagtagaaggctgctccgtagttctaaatgggtctgagttttgattggaacatatttgcatatgatatgtgtctttaatcaatatttttaaattatctactagtttaatttgattaactttgtgctgttaaaatatagttctctgtgagtttattttacatttgattattctttgaatttcagGATGGTGAGGAAGAAGAAAATGAGAAAGgtatgtttgatgctaagtagagtttcaagtttatggacatgtagaaaagcaaattatatgaaaataaacattccttatttgaaatcttattttaaaatagtttcttttcaaattaccaatttagtgaattaagttagcttcttaattttccaattggttttggttttcttttgagcacaagttataccctatacatatcagttactgtagtgaacaataccatttttcactgtagatttagtgatttaatagattcaaaatcactgtagatttaaaaaaaaacttatagcatacggtaagtagatttcgtgtttaagactgacactgcagtaactcatatgtgcttattggagttttatgactctgaattttgtactagtcctaagaatggtgaataaccagaaaactggcttttgtttgctacttagagaaactttcatatgattttctgacatgtttagtgtcttgggaaactatcctatccaatgtaatcacaggacaacagtagcaatgtatgaggtcactatgaggttgagttcttggacagaagtcacattatcttaattggactagaaaggacgtggaacaggctcctcagccaggcagaattaaaagcctcgaagcaaggatggaataaagctactgactgcaaatctcacatgcctgcggtctcctctctctgggaatgcaagatacctttgcaaacagtcattgcagactacctggacaggatgcagatagcaagcagccactctcctagatgtcatggaggagctcctcggagtccaccagagcagtcttgcatttgattctggactacccagggatgaagagtgaaaaagatggggcctgggaatactctgaagaccaatgtcctcagactgtgaccttccaggaagtcaccaaggagctcccaaggtcacaaggattaaatcccaagatgagctgaacattgaaaacaaatctacatatctctcactctcccacagaggaaagcaattcagataccatcaacataagcagagatggagagctgactcccgaggatggatcctctctcactgttgttgttttgatgtttgtatgtagagatcatttccccccgaagaataagtgatcttaggtaaaggattgtgtatgttagttaatccctgtgtcccccaaccctccatcagtgctaatgactggctttatattttctaggtcctattctagcttatgaatgtgaaattgtttaaacttcttgttttgccatatttattcctgttaaatcctcttagATATAGCAGGTTCTGGTGATGGCACACAAGAAGTATCTAAACCTCTTCCTTCAGAAGGGAGCCTAGCTGAGGCTGATCACACAGCTCATGAAGAGATGGAAGCTAATGCGACTGGGAAAGAAGCTGAGGATGACAACATCTCGGTCACAATCCAGGCTGAAGATGCCATCACTCTGGATTTTGATGGTGATGACCTCCTAGAAACAGGTAAAAATGTGAAAATTACAGATTCTGAAGCAAGTAAGCCAAAAGATGTGCAGGACGCCATTGCACAGAGCCCGGAGAAGGAAGCCAAGGATTATGAGATGAACCCGAACCATAAAGATGGTAAGAAGGAAGACTCCGTGAAGGGTGAGCCTGTCGAGAAGGAAGCCAGAGAAAGTGCTAAGAAAGCAGAATCTGGAGACAAAGAAAAGGATACTTTGAAGAAAGGGCCCTCGTCTACAGGGGCCTCTGGTCAAGCAAAGAGgtttgtttttctatgtcagttctttacgatactgaaattccagcattcaataagatcgcgctacattaagggggtggcttcaagaccatgtacaataattagtgtcttatgatcctgcctagagtatttttgaccgtcataagttattttttttaaaaaaatcaagatcttcataatatgcagtgtcctgagtgcattgtcgaattgtcagcacatttggttatttttgtttttttgtttgtttttttttttttggtttcattttgtttttttttttttggtttttttttgttgttttttttttcaaattgacaatttttgtgttttatttttaaaaacccttgtgatggtggttaatgagcaactgtcagtcctaagaacacaaagtgaagtcaagccccagccctgaaatctggagaagatggccatatatccactgaataggattgccagaaaacctagatcttcaggcatcttgggcaaaatcagttcaagaatcctaagggagccatttcaagtagcctactgtaggccttggagttgtccatgtgtatgagtagaacccgttttgcaatgctgtcaatatcaagctgtttgggttttgttttgttttttgttttcaattttcttctggtgatttgcttctttagCTCTTCAAAGGAATCTAAAGACAGCAAGACATCATCTAAAGATGACAAAGgtaacaatgttttttctatttatttcatgataacttcacaaacttcccagcaaaagcatta	ATGGCTGCCGCTGCCGGGGCCGTGGTAGCCTCGGCCGCCTCTGGGCCGGCGGAAGGGAAGAAGATCACGGAGCTGCGGGTTATCGACCTCAGGTCCGAGCTGAAGCGCCGCAACTTGGACATCAACGGGGTCAAGACGGTACTGGTCTCCCGGCTGAAGCAGGCTATTGAAGAGGAAGGAGGCGATCCAGATAATATTGAATTAACTGTTTCAACTGATACTCCAAACAAGAAACCAACCAAAGGCAAAGGTAAAAAACAAGAAGCAGATGAGTTGAGTGGAGATGCTTCTGTGGAAGATGATTCTTTTGTCAAGGACTGTGAATTGGAGAATCAAGAGACACATGACCAAGATGGAAATGAAGAGCTAAAGGACTTGGAAGAATTTGGTGAAAATGAAGAGGAAATTGTGCATTCCCAGGAGTTGCTTTCTACAGAAGAGAACAAGACAACTCAGGAATTTGTAGAGGCAGAAGCAATAGAAGATAGAGAAAAAGAGGACATCGAAAGTCAGGAAACTGAAGCTCAAGAAGGTGAAGATGACACCTTTCTAACAGCTCAAGATGGTGAGGAAGAAGAAAATGAGAAAGATATAGCAGGTTCTGGTGATGGCACACAAGAAGTATCTAAACCTCTTCCTTCAGAAGGGAGCCTAGCTGAGGCTGATCACACAGCTCATGAAGAGATGGAAGCTAATGCGACTGGGAAAGAAGCTGAGGATGACAACATCTCGGTCACAATCCAGGCTGAAGATGCCATCACTCTGGATTTTGATGGTGATGACCTCCTAGAAACAGGTAAAAATGTGAAAATTACAGATTCTGAAGCAAGTAAGCCAAAAGATGTGCAGGACGCCATTGCACAGAGCCCGGAGAAGGAAGCCAAGGATTATGAGATGAACCCGAACCATAAAGATGGTAAGAAGGAAGACTCCGTGAAGGGTGAGCCTGTCGAGAAGGAAGCCAGAGAAAGTGCTAAGAAAGCAGAATCTGGAGACAAAGAAAAGGATACTTTGAAGAAAGGGCCCTCGTCTACAGGGGCCTCTGGTCAAGCAAAGAGCTCTTCAAAGGAATCTAAAGACAGCAAGACATCATCTAAAGATGACAAAGGGAGCACAGGCAGTGCTGGTGGGAGCAGTGGAAGCTCAACCAAGAACATCTGGGTCAGTGGACTGTCTTCTAATACCAAAGCTGCTGATTTGAAGAACCTCTTTGGCAAATATGGAAAGGTTCTAAGTGCAAAGGTAGTTACAAATGCTCGAAGTCCTGGGGCAAAATGCTATGGCATCGTAACCATGTCTTCAAGCACAGAAGTGTCCAGATGTGTTGCACATCTCCATCGCACAGAGCTGCATGGACAACTGATTTCTGTGGAGAAAGTCAAAGGTGATCCTTCTAAGAAAGAAATGAAGAAAGAAAATGATGAGAAGAGTAGCTCACGGAGCGCTGGTGATAAAAAGAACGCGAGTGATCGGAGTGCCAAGACACAAGCATCTATTAAAAAAGAAGAGAAAAGGTCATCTGAGAAATCAGAAAAAAAAGAAAGCAAAGATACTAAGAAAATAGAGAAAGATGAGAAGAACGACGATGGTCCAAGTGGGCAGACTTCAGAGTCCCTGAAAAAGAGTGAAGAGAAGAAGCGGATAAGTTCAAAGAGTCCAGGACATATGGTGATACTAAACCAAACCAAGGGAGATCATTGTAGGCCGTCAAGAAGGGGCAGATATGAGAAAGGTCATGGAAGAAGCAAAGAAAAGGAGAGGGCTAGCCTAGATAAAAAAAGAGACAAAGACTACAGAAGGAAAGAGATCTTGCCTTTTGAAAAGATGAAGGAACAAAGATTGAGAGAACATTTAGTTCGTTTTGAAAGACTGAAACAAGCAGTGGAATTCAGAAGACGAAAAGAGATTGCAGAAAGAGAGCGTCGAGAGCGTGAACGCATTAGAATAATTCGTGAACGGGAAGAACGGGAACGCTTACAGAGAGAGAGAGAGCGCCTAGAAATTGAAAGGCAAAAACTAGAGAGAGAGAGAATGGAACGCGAACGCTTGGAAAGGGAACGCATTCGTATTGAACAGGAGCGGCGCAGGGAAGCTGAAAGGATTGCTCGGGAGAGAGAGGAGCTCAGAAGGCAGCAGCAGCAGCTTCGCTATGAACAAGAAAAAAGGAATTCTTTGAAACGCCCACGTGACGTAGACCATAGGCGAGATGACCCTTACTGGAGCGAGAATAAAAAGTTATCTCTAGATACAGAGGCACGATTCGGCCATGGGTCTGACTATCGTCAACAGAGCAGGTTCCTTGACTTCAGTCACCGAGAACGGGCCAGGTTTCCTGACACTGCATCTGTGCAGTCATCCTTTGAAAGACGGGAACGGTTTGTTGGTCAAAGTGAAGGAAAGAAACCGAGACCAGCAGCCCGAAGAGAAGAGCCAAGTTTTGAAAGGTACCCTAAAAACTTCAGTGATTCCAGAAGAAATGAGCCTCCACCACCAAGAAATGAACTTAGAGAAACAGACAGACGAGAGGTCCGAGGGGAGAGAGACGAGAGAAGAACAGTAATCCTTCATGACCGACCTGAGGTCGCTCACCCCAGACACCCTCGAGAGACTGTGCCCAATCCTTCTAGACCAACTTCCTGGAAAAGCGAAGCGAATATGTCCACAGAGAAACGGGAGTCACGAGTTGAAAGGCCAGAAAGATCTGGGAGAGAAGTCTCTGGACACACTGTGAGGGGAGCGCCCCCCGGGAATCGGAGTAGTGCCTCAGGCTATGGAACCCGAGAGGGAGAGCGAGGAGTCATTGCTGACAGAGGAAGCGGAACACAGCACTACCCTGAAGAACGACATGTCGTGGAACGTCATGGACGGGACACAAGTGGACCAAGGAAAGAGTGGCATGGCCCACCCTCTCAGGGGCCTAGCTACCATGACACAAGACGAATGGGTGATGGCCGAGCAGGAGCAGGCATGATAACCCAACACTCAAGCACTGCGTCCCCAGTGAACAGGATTGTACAGATGAGTGGTAACTCCTTGCCAAGAGGAAGCAGCTCGGGGTTTAAGCCGTTTAAGAGTGGACCTCCACGGCGATTT	Pass
10003	Q8CHC8	ADNP2_MOUSE	10090	MFQIPVQNLDNIRKVRKRVKGILVDIGLDSCKELMKDLKSFDPGEKYFYNTSWGDVSPWEPSGKKARYRTKPYCCSLCRYSTKVLTSLKNHLHRYHEDEADQELMIPCPNCPFSSQPRVVGKHFRMFHAPARKVQSYTVNILGETKTSRSDVISFTCLKCNFSNTLYYSMKKHVLVAHFNYLINSYFGLRTEETGEQPKASDPVSVDKILPFDKYYCKKCSAIASSQDALMYHILTSDAHRDLENKLRSVISEHIKRTGFLKQMHIAPKPVTHLALPPNSSAPSIAAPPPCFQLALPQNSQSSGTVQSVTVTPGTSGSLTHSPPTTAQSHVALVSSSLPVCQSSLSLQQSAPPPVFLSHSVALNQPVNTAVLPLTQPVGPVNKSVGTSILPVNQAMCSVNQAVRPGLLPLTKPMGPMNRPVGPAVLPMGPSVNSGVLQATSPGVISVGRAVPSGVLPAGQVTPAGVIPGQTATSGVLPTGQVVQSSTLPVGQTAPSRGLPPGQTVPLRVLPAGQVVPSGLLSSNQTVPSGVVPVNQGVNSGVLQLGQPVTPGVLPVGPPVRPGVLQLSPSVSTSILPMSQPVRAGTSQNTTFFTSGSILRQLIPTGKQVNGIPTYTLAPVSVTLPVPSGGGLAAVGPPPQVPVQFLPSGSGTQMGSSLPSLPSPQVLVSPAPSVFVQATPPLADANQALKQAKQWKTCPVCNELFPSNVYQVHMEVAHKQSEAQLCQVCNELFPANVYQVHMEVAHKQSESKSSEKLEPEKLAACAPFLKWMREKTVRCLSCKCLVSQEELMHHLLMHGLGCLFCPCTFHDVRGLVEHSRTKHLGKKRLSMDYSNRGFQLDLDANGNLLFPHLDFITILPREKLGEREVYLAILAGIHSKSLVPVYVKVRPQPEVAPKIPNKQKLTCPFCLSTFMTADAYELHLKERHHVMPTVHTMLRSPAFKCIHCCGVYTGNMTLGAIAVHLLRCRSAPKDSSSDLQVQPGFIESSELLMVNGDVIPESTFPVKRKLPEGHLGPEDQRDGEEPQLTLDADASSGSEKGLGAVPLKRQKSEIRTEGSGPSEDSLQALALDPSKYEGRSYEEKKQFLRDYFHRRPYPSRKEVELLSSLLWVWKIDVASFFGKRRYICMKAIKTHKPSVLLGFDMSELKNVKHRLNFGECESQKL	18	80185971	80170913	TRUE	CM001011.3	GRCm39	ENSMUSG00000053950	ENSMUST00000066743	ENSMUSP00000068560	ENSMUSE00000443598,ENSMUSE00000658885,ENSMUSE00000429049	1,37,67	36,66,1165	80185971,80180788,80174209	80185864,80180699,80170913	tatgtatatgagtacaccgtggctgtcttcaaacatatcagaagagggcatcggatccctttacagttggttgtgagccaccatgttgtgcacagctttcttaatgtgatggatgttggaggtgtagttgaataattctctgaacattcttgcctaactttttctcttgggtgaagctgctagcttaggtggcatctacacacttgtttccttgaggaattcaggctgccttctgaattggctggcctgtgtaccttaccgttggcacagtgtaccagttctggtttccctgtgctttgccaggccagtacttttgctttttaaagtgagtaagatgtggagcatcctttcgtgtattttgtaaaagtgtgtctagatcatttgctcatttaaattgaattatttttcatttttaaagatacagcatattttatgtgtatgagtattctgtctgcatgtatgcttgtgtattatgtgtgtgcagaatagacagcttccatatgagttctgagaactgaacctgcaagagcaacaagtgctctgaactgctgagccatctctccagtcctgttcagttatgagttctttattctggatatatcagaaatgtaatttaaaaaaattcccctctttttgtggaatttttgcttttttgatggtgcccctggaggcattaactttgttgaagtctgcctagtagactttttcttttgttttgtgtactttttggtgccatagtgaggctctgttggcagatccaaagccatcaaaatgtattcctaggttttcatctaagagtctgcagtttagcttctgttttaatgctaagttctgatgctggagggaagagtcatgcttctgtcttgcatggttgtagtttcctcagcaccacctgctacaaatgatgctgtaatgtgttaactagctctgctgaaaccatatttgtatgtgtgcatgttagttacagttctttcttcttttttaaggaaaatctccaaaATGTTTCAAATTCCTGTGCAGAATCTTGACAACATCAGGAAGGTGCGGAAGAGGGTGAAAGGCATCCTTGTGGATATTGGCCTTGACAGCTGCAAGGAGCTGATGAAGgtgagtgacaggggacagcgaggccagagagtggccaggtaatgaggagtccagtgttagaagtcacagagcaggcctttggagtggagattggagagttgagaatggataaaattcctcaaaaaaatgggatttcctaaagctttgaaagacagtaggatgaaatctaagagatgtaaggtaatgacagatcactaaggtaccggcatcccacggggctctctgagaagggatagaaactatcgggggctcttcaacaatatttatacttacctacttattgttaagaatcctggtaacttagttgttcactactagatttcagttacaaataaagcctaattcaaagcctgaaatattcttaataagattaagaaactggccaggaattccagctcagaggcagaacacttatttagtttgcatagttctctgaaccaaattttctacaaaatgtaaaaattcaaatggataccttctgggtttccacagccagggatgaagtaagcacagagtgacccgtggtcatgagtagacagcagctttgtttaatatttcttgagctgtccatgccatcaacatcatctcagtgtcatgacaatgagctgaccaaaagggtgtgtctgaccttaattcacccttgacctgttgctataaatgtgcatgttgtgtcatacaacaatccaatgacagcgttgtagtgagaagtttggtttcttcgaaaaacccagaaataaaagaattattatgggaatatgatttttgtcttagtcccaggtgtgggacatggggctgctgcagactgtccacagcaactgtgacttgcctcgtgctccatctagcagggacatgattttgctggtggcagatagtttctgtgattgagtgatgtttggaattctggggacttctcagagggtgtataaatggccctgagagttgggggctttggtaggttttttggttatggtttgttaagtagttgtacataaagaagaagaaattagataccctgtcagtgaggatcagacttgccccaaggaacttgaaacccctcttggttaatgtccttctgtctgaaggacttcctttaagccttggtgtccgtcagctccgctccattagctgtctgtcctttctccctcaagtaaggttttatctatggtcgtagactttgagatggtctcagtgttattacgagaaccaggcttgctttgaactcacagaaatctgcctgtttctgtctggagtgccaggataaaaggcgtgcattactgtgcctggctagattggcatttttgttatgaaaatctaacatccttttctattttaagaaaagatttactcatgtatatgggtgctctatgtgtattatgtgcacctgcatgccatataagggcatcagatcccattacagatgttgtgagccaccatgtggtggctgtggattgaactcaggacctctggaagagtagtctgctcttaatggctaaccatctcaccagcccctgttttttagattttttaaattacgctttatgtgtttggatgctttggttatgtgtatgtatgtataccatgtgtgtgccttgtccctgcagagatcagaagagggcattggatcccctggaactgaaggcgtcatatgagttctgggaattgaactctggctttttataagagcagcacctgatcttggctgttgaatcatctcctctacccctcttttttttattttaaatctttatttttattttatgtatatgtgtattttgcatgtatgtctgtgtaccaacagaaggatgtgttggattccttggtactggaggtacaggcagttgccagctgcctttgctgagaactgaacctggtcctctggaactctctcaaacccctctccttccatctttcctgcttagccatctctctgacacatacctaacactgcttgtgctcctggtttggcattatagtttacttctgattagatcgctgaaggttttgattggatactgaacattatttttttataattgctggattttgtgtggtctcctactgtggtgggtagttttatgtcagcctgacgcaagctagagtcatctgaaagaagactgagaaaatgtgtccatgagatccagctgtagggcattttcttaattagtgattgataggggagggcctagcccattgtgggtggtgccaatgctggtctggtggtcctgggttttataagaaagcaggcagatcaagccataaggcagagtattagcattggtataggtaaaggtagtatattaattaccattggtcattaactgttaattggaattaactggctcagctaattccttcttgattattaaaggtaatccttgattataaagacagtactataaactgtgaatgttataaaatgtagctaattgttagctagagagtgaaatttaattgccacatttagagaggttgacctatagtactctgctgttactctgctgttgagcctccagtttccttgcatatggtgtttgtttacggggtttatttccccatttttgtactgggtggtaactttgctggctttttagtcacctttgtcttgttataaagtatgtagtctactgactggcccacagtcaggacttgggagtgttgctgatgacaacaggctcatctggtcctgtcatttacctagccaatagcaggcattccttagtgaccacagaagcaggcccttcatccttttgaagtgtcacctttcaaagtagtaaactctccaggtgtgatgcctcttgacagcccttttcttcgagcttttctgagcccttctttgaccttctgagttgtagtatttttctgttgtctgttttgatgccagaaggttacagcatgcaggtggttctgttgcttctactggaactatgctaggtccagttctgtgaggatggcctgtccttgaacatgtctcatttgtgcccttcattggctcttgttctgcattccatgactctgagggcactgcatgcctcgaggttgtacccgcttcttgacacacttggacatttttcctgagtgctctgctgcacacacacagagacagcaagaatagctttttattttccacttagaaaagtgtcctgggccacgtggacttagagatgtggaatacgctggcacatctccctcagcagctgcggtccagcctgtggaacagttttattccaagcctcttctcctttagcattttgtagttttgcactctgctcgggccttgcttgcttatcccagtggcagtgttggctgcctgtctctcctgcctgtgctcaggccaggcggacttgacttgggttccctgattgctgctcctctacatcctgaaagcgctcatcacagcatttgactccaaggggagacagtggttgcttgtgaaaagttttctaatacctttctctctctctgtctctctctctctcatctattttattcagggtaagcacgtgggagaaaataaaagaggttattacaaaacagagggagtgaggcattctggtagaatttgactctacaaacgagtcccagctcattgtagtcccagctctgtcaattactaggtaaataagcacattaaatatgtatatcacttcccctttgccaaatgaggcacaaagaaatcctgtgcttttttttttttaaattggatactttatttatttatatttccaatgttatccctttcccaatacctgtctttgccaactgtgaaaccgggcttggaatcgctctcattgattgggtcctcagagtcttaacagtgactgtcagagacttagtgttgatgatggaagttctgtctgcctctcacccgttcttatcctgtcagttgtccatggatgggacccactccctttttctgttgtttctttggtgtgctggacctgttgtccagcccacaagtggctcttcacttcaccgtccctcttgtcagacagctgccacttagctccctggctctggtcagcagcagtgcactttcattgcgccatttctcctgccttctcagtgaagcaaggttttggttttttgtgtgtggtgtggaaagtaacttctggggttagagagatgactcagcagtgagaacaccgaccgttctagaggactcaggtttggttcccagcatccagatagtggctctcaatcttctgcagcccccattgcaggggatccgatgccctggtcctggctcctgaggacgccaggcacccacacatgtacacagatgtgtgtaggcaacacgtacacaaaactagagcaaaaagaaaagaaaagtgacctctgttttaggagaaaaagaaagcactggctgtgttcagagcctgcctggaaggaaggtcagccctgcagggtgagcaaaggaaggctaagcagagtgcatcctggtgacgcggctggaaatggactgctgagtgctatgccagttcttctcttgactgacagtgagtttgtgtgtgtgtgtgtgtgtgtgtgtgtgtgtgtgtatgtgtgtgtgtgtgtgctacatgagtttatggacactggagccctgcttctgtgtatgaagtatagggaacattttcttttgggagagagatctctgtttatttcttataaaattgtatttcttataaattttaatgtggataatttaaatctttttcttgaaatgcatactttaaatgtcaaagttagttcatgactgtgcttccattctttgccatataaattacgaggtggcaggttgcttggtcatggatttaatgcttgtaggaggggattatgtactcagggccttggctcctgtggtccgtgctctaccgctgagcctcatggtctaatgtttccacctttttatttttgcaacaaggtgataacaacaaggtgctaagttgcccaggttgcctttggactttgggatcctcttgcttcagtctggtattaaaggccttcaccttcatttctagcttgaaatatttctcataaattgatacataatatttttcttcctgtcttatttttttttcttttctccccttaagGATCTTAAAAGCTTTGATCCAGGAGAGAAGTACTTTTATAATACATCGTGGGGAGATGTTTCTCCTTGGGAACCTTCTGGAAAGAAAGCGgtatgtatttttaaatttcttttcattaggggcaagtgaaccgcggctgggcacaccatggctactagggcggctggttaattgggaggttgtgtccctgaggtgggaggaagtggcactagagtcactgtgcgtggcaggactgctgctgctgacagctgtccatgcacagtgtggtacacagccaaggcttgtaatgagaactgactgtaggaagaacctttgttagtaattctttaagtgccaagcttacacatcagtaacggcgttccagtcagtgggggactgcaggtgcaaaggtgattatagtggaactaaaaatacttgtctagggatgtgggtcacagtgtgatgtactgcattgtttgtaggaatgctgatcttttgggtgaggaggggtgtttgaagacagggtttctctgtgtagccctggctgtcctggaactagctctgtataccaggctggtctggaactcacagagatccactggcctctgcctcctgggattaaaggtgtgcaccaccactgctgactgatgctaacttaacaagtctatgtggctggccatataaaagtagaatgcatgcagttaagtatagtaaatagcacttggtaatggtgactgctacggggtggggattgttcttagaaatgtgtcatcaagtgatttcattgttgtgcaataagccacattagatgtacaggatagcacacagagatcccagcggtggacatgtatggcacgttgctgtactgaacattgggaacagctagtaacacagtggtaattaacacatctctttagagaagatgtactgagaaagtactgtgtataaacgatttcttaaaagtgcctatctgtgtagggcctgagcttgcaggtcctcctggaagttttgtgggtaaggcaggggtaatgactattgccagctttctgaatgttggacatttagactacactatgtttataattttatacattcttaatagctaacttttcatatttttactttataattttgaccttttatccgtttgacttttgtaagaaaatacaattagcttaaaatacaagtattgtacatctgcatgaaaatattctctctttatacctttatttcatatgctttacctacttttaattttttgtaatattgtgcgcgcgcacgcacacacacacacacacacacacacacattcttccaccctggcctgttgagcttgtggtcaggagtgacatctcgtacttcatcccagtatccctttgaagggtctttggggcagcagtgtgaggagccgtctcttctgatacaggaacaccttcctctgggtcaccgcggaatgaccatctagtttaccagtttcttctcttacacacagaacatagaaccaggttctcatagaatgtagaagatctgtctcactgttacagactgaagccacccagaaagggagcaggcttcctctggttgcctgaggggcacacaggttatcatgatctggggtgacttccatggagaataaacgtttggagtgttgtgtaaaatcatttatctgagggctgtagttccttggggtgtggattcagtttacagatctgatccaaactgggcttccgctgataagagtacaaggctccttttgcatgggaatccacagcttgggaccagtgttggttgaaagcagagatttgaatattcgggagtatggatatcctgcactatctccatgcatcctagacaggtagacgttttgtcttgccctccagaaaaccacagacttatctcttcacgagtgagggttgtcttcttgtttttaacatttatttgtttatgtgtgtgtggggggggcacgcatgtgatatggaggccaggggacaacttgtggggatgagctctttcctttgaccatgtgtcccaaggaatgaactcggggttgtctatccacggagacaccttgcaggccgagaatagtctccatgaaatgacctctcactgatcctgggtaaagagctgcaagttagtatagtaatagaatgattgatttccattgagtattttaaagtaacttataaatagtgtttcatttagatggtagtcctgtgaattgtttgagatctataaatactgtgtggtcccattgcctttaagaaagacttctcacagtgaagccctatcctgaaaactaaaccaaataaagtaaaataaaaagagacttcttctagtgagacagaggtctatacggactttctggtcaagttagtgtcgggttcaaagtgttggaggacaaggcttgggaggtggcttagtgggaaagtgtttgctatgaaagcaagacccaagttgggatccttgtcctagtgtggctgtggtttgtaacctcggtgctgtggaggaacaaagagaaaacaaaagggctttgctgactaccagtgtggcttcaaggccatccctacacacacacacacacacacacacacacacacacacacacacacacacactcacactggtgtatgcaccatacacatgcatgcacacagaacacatacatacatatatacagtgtggggtcaaagctgtcttggaagcaacagtactgagtagaacttaaccatacttgatctgacactggaaacacagggctttctggtgtgtcagagcagggaggtaagaaggaaggcctgaccctgctctttttctgagatgcctcctaaattgttgggccagcaaatggagatgtgttgtctggagaatgaataaactatctctaatttagcttattgacaatgtttgctgacatgtttattttaataatccagtctctctgcctctctcatgtacatatggacacacacaaataatgaaaatagatttttaaaaaagaaacatttcctttttttaaaaaaaggaacatttctaatacttcaaaattttgctcattagttatatagaaagatcccttgagacaattgtgcttaatctagcttgtggcttccagtacgtctttttgggagtcagtgtgtgtgtgtgtgtgtgtgtgtgtgtgtgtgtatgtgtgtgtggcggtgtcttgaagttttggatctcaggccccactgaattttctcacttaaaagttttgaatatccacttatacacaatagcatacattgtatttttggttatatttgtgtacgcacatgcatgatactctggcaggtctccctaccatatgggtcctggggatacaggtggtcaagcttggcaagaagtacctacccactgagctatcttgctaacctgaattttatacatttagtcctcaaacaattagcttgcaaaacatatcaaatattgtttgcaaacctctattaactgcacctttgtatctgagtagaggttttgaattgggaaatactgtgttgatttctgctgctgcgtggtcagttgaaagcctgctatagaaagataacactggattacagactgaagggaactataaaagttcaagtttctttagtcagggagtttgtctttgttggagtgtttaaggccttgatataaatattaataacagggagccagagagatgccttagtggttaaaagcacttgttgctcttacaaaggacccaggtttgaatcctcggaccttcatggtggctcacaactgtctttaaatccagctccaaggaatctaatacccccttttgacctctgtaatcacgtatatacatacacattaaacaaattaaaacaatttttaaataagttataataatagcttgagataatagagatttatgtattagacagcttctgtgctctgggaaaacagagtgtgcaccaagtgtaatactgatctgatatccccatgttgtttcctcctttggggaaataggatttaggaagagggttggcatggccacaggaatatcgccaacatgctggccggtcggccggccgatgtggcttatactaaaccaggttggggaatccagtcacatgaggctctttggggaagagaacagtcgcagctgattggtttcagaggacagaccttaggctgtggagacgtggagtgtgcacttgattggagatgacaccatgctcggacactttggcagccctgagttccgagagtactgtcaggtggatgatgctttcagctttctgatggcttgtatgctttgtgttctttttggcctgctcgtgtaggacttaaggatatatgcctttctgatccctgggtagctgtctccagctggcatggccaggctgtttggctcctccgttaggagcatgcgtgtgagggagcactgccttcgggtccgtgtccatcttgctgctgctgggcggtgtgagctgctgtccactgctgccttggcgttcagagatgctctctgatgagcttgtgaaagtctgttgtgtattgtattgtattgagttgtattgtgttgtattgtattgtatgagatttgaacctgttccttatgtcctggcgtgtgatctttatcagatgtttacagagcctgctcagctcttcacatggctactttagaactgaaacctttagcagagtcttctaggagttgcagcttcttgctcctatgaagtaaatgttgtcatcttttccttttggtgaccctgctaatgggcctttcagaaccttggccacccttgaagatttattcaacattggtaatgtagtaggcactcagtaccagttcccttcactctttgcttgaccatcagaaggtctgcccttctattgaaactgtgaccttaattactgttgcctttagttctaaagtaagtctgggtttcagctgtgttaactatggaaaagtgtgtctcttagaaacattggaagtaagttttctttctgctttctcttcagtttgtgactactgcctgaggttattgtaggtcctcaaaaatcctagaacacagttctactgtctactgaaagtcattaatatgatgttaaattgtgtatcatatcatataccttacgaggcctgaggagagggatgatattagaagagagtggaagaagtatatctttactagagagattatgagaccacagtttcagcaaggatgggcccctctgggttgctggtgccacagtctactgtgggcctccaaagtagatatagtctgctttcatcttgacaccggggaaggagttgtgtggtttctatgctctgggtctctggacttgagtgagactggaggcttccatatactctcctagctattttagagaacatgagtcactgttgtaaaagtgacagctttccttaatgcaagtgattcttgggtcctgaatacacacacacacacacacacacacacacacacatcaatatcaacatattttgataccatacactctgcttcctattcctactcccccagacctttctaccatgactgcctctgtgctggctagttttttttgtcagctttcctctacaaggaaagaacttcaatggagaaaatgcttccttccacaagttctggctgtgaggcatcttgttaattagtgattgatgggggagggcccagcccattatgggttctgtaagaaagcaggctgagcaatttgtgatgaacctagtacggccccatggcctctgcaacagttcctgccctgacttctctcagtgatggaatgttaccttgaagtttaagctgaaataaacctctccctctccagtttgctttttggtcatggtgttttcatcacagcaataaccctgactaggacacccttctaactatatgtaacccccccccccctttagtggtgtgtgggtgtcatctgttttacgtgtttaggaagctctccactattgatctgtgtctctaatctgtgtttttattcattcatttatttatttgtccatcacagacagggttttaccatgttgcccaggttggccttatgcattctgccctctgatttcttcttgagtagttgggataacaagcctgtcttcttagtgcatccatgtaccctagatcttacttgtctcacggaatggggaaaatacaattaagacggtcttacaagttggaagccaggccaattgtagctgaattccaagtttgacaatttggagcaaaggggaaagtgatgggaaggcggagggaaagaacttaatggcagaaaattcactaagtttatttctgttgatgtgttttatttaaaggacaggatggagtacagattgaacttctgagagaagtgggtttaggtgattgcttagagtcagcaagtgaggagtttggactaaatccattgtttctatagcccttaagttaataggagttgatgagttagcagggcactgcaacatggccttccagtcggaagcgtcagctgggagagcgcactgtcctccgagctgggatcttggcagtgaagcacacagatggagagtttaagggaggcctggtgacttgttcctctgtctaagactctcttctcttttggcagAGATACCGGACAAAACCATACTGCTGTAGTCTCTGTAGGTACTCAACAAAGGTGCTCACTTCCCTCAAAAATCACCTGCATCGATATCATGAAGATGAGGCTGACCAGGAGCTGATGATCCCCTGCCCCAACTGCCCGTTCTCCTCCCAGCCCAGGGTGGTGGGCAAGCACTTCAGAATGTTCCACGCGCCTGCACGCAAAGTCCAGAGCTACACAGTGAACATTCTGGGTGAGACGAAGACATCCAGGAGTGACGTGATAAGCTTCACGTGTCTAAAGTGTAACTTTTCCAACACTCTGTACTACAGCATGAAGAAGCACGTGCTGGTGGCCCATTTCAATTACTTAATTAACTCCTACTTTGGTTTGCGAACTGAGGAAACAGGAGAGCAACCAAAAGCAAGCGATCCTGTTTCTGTGGATAAAATCCTGCCATTTGACAAGTACTACTGTAAAAAATGCAGTGCCATCGCCAGTAGTCAGGACGCCCTGATGTATCACATTTTGACATCAGATGCACATAGGGACTTGGAGAATAAGCTGAGGTCTGTGATCTCAGAACACATCAAGAGGACTGGGTTTCTGAAGCAGATGCATATTGCTCCAAAACCAGTGACCCACTTGGCTTTACCGCCCAACAGCAGTGCTCCGAGCATTGCGGCCCCTCCACCCTGCTTCCAGCTTGCTTTGCCACAGAACAGTCAAAGCTCTGGCACTGTGCAGTCAGTGACTGTGACCCCAGGCACTTCTGGGAGCCTTACACACTCCCCACCTACCACTGCCCAGTCTCACGTAGCTTTGGTCTCCAGCTCTTTGCCTGTGTGCCAGAGTAGCCTCAGCCTGCAGCAGTCAGCTCCCCCGCCTGTCTTTCTCTCTCACAGTGTTGCACTTAATCAGCCTGTGAATACTGCTGTGCTGCCCCTGACTCAGCCAGTTGGGCCTGTGAATAAGTCTGTTGGAACAAGCATCCTTCCTGTGAACCAAGCCATGTGCTCCGTGAACCAAGCTGTCCGCCCTGGACTTTTACCCCTCACTAAGCCCATGGGGCCCATGAACAGACCTGTGGGGCCTGCTGTCTTGCCTATGGGTCCCTCTGTTAACTCGGGGGTTCTCCAGGCTACATCTCCTGGAGTGATTTCTGTAGGTCGAGCAGTTCCATCAGGAGTCCTTCCTGCAGGTCAGGTGACCCCTGCTGGAGTGATCCCTGGTCAGACAGCCACTTCTGGGGTCTTACCCACTGGCCAGGTGGTTCAGTCATCAACTCTTCCTGTTGGCCAGACAGCTCCTTCTCGAGGTCTTCCTCCTGGCCAGACAGTGCCCTTGAGGGTTCTCCCTGCAGGCCAGGTGGTGCCATCTGGGCTGCTTTCCTCAAACCAGACTGTCCCCTCGGGAGTTGTCCCTGTGAATCAGGGTGTAAACTCTGGCGTTCTTCAGCTCGGCCAGCCAGTAACACCAGGAGTGCTTCCTGTGGGCCCCCCAGTGAGGCCTGGGGTACTGCAGCTCAGCCCGTCTGTCAGCACCAGCATCCTGCCTATGAGCCAGCCGGTGAGAGCTGGAACGTCACAAAACACTACTTTCTTTACTTCAGGCTCTATTCTCAGACAGCTCATTCCTACTGGGAAACAGGTGAATGGAATCCCCACGTATACACTGGCCCCCGTGTCTGTCACTCTGCCGGTGCCCTCTGGTGGAGGCCTTGCAGCTGTTGGACCGCCACCCCAGGTGCCAGTGCAGTTCTTGCCCTCAGGCTCGGGCACACAGATGGGCAGCTCCTTGCCCAGCCTGCCCTCTCCACAGGTGTTGGTGAGCCCTGCCCCTAGTGTGTTTGTGCAGGCTACCCCGCCGCTGGCAGATGCAAATCAGGCACTCAAACAGGCGAAGCAGTGGAAAACATGCCCGGTTTGCAACGAGCTCTTCCCTTCCAATGTCTATCAGGTTCACATGGAAGTGGCTCACAAGCAGAGTGAGGCTCAGCTCTGCCAGGTTTGCAATGAACTCTTTCCTGCCAATGTCTACCAGGTTCACATGGAAGTGGCTCACAAGCAGAGCGAGTCCAAGTCTAGTGAGAAACTTGAGCCTGAAAAGCTTGCTGCATGTGCCCCATTTCTGAAGTGGATGCGAGAGAAGACAGTGCGCTGCCTGTCTTGTAAGTGCCTGGTCTCGCAGGAGGAGCTGATGCACCATTTGCTCATGCATGGCCTGGGCTGCCTGTTTTGTCCGTGCACTTTTCATGATGTCCGGGGCCTTGTGGAGCACAGCAGGACTAAGCACCTGGGCAAGAAGAGACTGTCTATGGATTACAGTAACAGAGGCTTCCAACTGGACCTGGATGCTAATGGGAACCTGCTCTTCCCTCATCTCGATTTCATCACCATACTGCCACGAGAGAAACTTGGAGAGCGAGAAGTGTACCTGGCTATCCTTGCTGGAATACACTCCAAGTCGCTGGTACCTGTGTATGTTAAGGTGAGGCCTCAGCCTGAGGTTGCACCAAAGATACCTAACAAACAGAAGCTGACCTGCCCATTTTGTTTGAGCACATTTATGACCGCGGATGCCTATGAGCTACACTTGAAGGAGAGGCACCATGTCATGCCCACAGTCCATACAATGCTCAGGTCTCCGGCCTTTAAGTGCATCCACTGTTGCGGGGTCTACACTGGAAACATGACCTTAGGCGCCATCGCTGTCCATTTGCTCCGTTGTAGAAGTGCTCCCAAGGACAGCAGCTCAGACCTGCAAGTCCAGCCCGGATTTATTGAGAGCAGTGAACTGCTGATGGTCAATGGGGACGTGATCCCTGAGTCCACCTTTCCTGTAAAGAGAAAGCTGCCTGAAGGCCATTTAGGGCCGGAAGACCAGAGGGATGGGGAGGAGCCCCAGCTCACCCTAGATGCTGATGCAAGTTCGGGTTCAGAGAAAGGTCTGGGCGCTGTGCCTTTGAAGAGACAGAAGAGTGAAATCAGGACGGAGGGGTCGGGGCCCAGTGAAGACTCACTGCAGGCGCTAGCCTTGGACCCCAGCAAGTACGAAGGGCGTTCCTACGAGGAAAAGAAACAGTTCCTTAGAGATTATTTTCACAGGAGACCATATCCTAGTAGAAAAGAAGTGGAGCTGCTGTCTTCACTCTTGTGGGTGTGGAAAATTGACGTGGCTTCATTCTTTGGGAAGAGAAGGTATATTTGCATGAAAGCAATAAAAACTCACAAGCCTTCTGTACTTCTAGGTTTTGATATGTCTGAACTTAAAAATGTCAAACACAGACTGAACTTTGGTGAGTGTGAATCACAAAAGCTGtagaagagaaagtctgaagtccggctgactttggacatcccattcccacctctcactcttgttctaagtgtctgaggcccttcaaggcgttccaggtgctcagaaagcctgaaaaggaagcacacacttccacagatgagctgttctctgcagttcgctttgcggctgtttcagtttttccttctgtcatgtaaattaaatctttggtattccatgcacgccttgtttccccacgagtgtcagtgtcagtagcaacagcctgcaatctacaaatacttggtttttcattttaggggatttctgcttgtttgagaatacttgattaatagaaaattaaagcatcgctccctcctagtttacagacatcggctagtgacagtacgtgtctagagaagccagtgctctggatgtgtgtggcccctaaggacacacttgaaagcattagcttttcattctctgagtgctgtttgtttaagacacagatttgatttacaccttttcaagtgttccctgacagctatatttttaatatcataattcattaaaaaaaaacaaacctcaaatgttttccatttattaaactatcctgaatctgagatctggtgtgtagtaataatcaagtgttgctttgcaaataaagtctctgtaggaacagaaatgctttatggtgcaaactgtcttttgctgtgatgacaagtcatttctctattcagaggtaagacagacttttagtgcctttagagtaaacggaaaccacgcaggtgcttccttcctcagggtcgcttgtagcctagcaggaaggaggaacccgggacagacatgtgggtcctgctcttgactgagacacaacttgagatggaattcgggtttcaggcataaggtgtcaagcagaccagaagctcttcctgtggttagagtagctcggggtagatgtgttagagttaggtgttcaggtgaaggggatggtgagtcagtgaattttcacagtcctgtggatgcc	ATGTTTCAAATTCCTGTGCAGAATCTTGACAACATCAGGAAGGTGCGGAAGAGGGTGAAAGGCATCCTTGTGGATATTGGCCTTGACAGCTGCAAGGAGCTGATGAAGGATCTTAAAAGCTTTGATCCAGGAGAGAAGTACTTTTATAATACATCGTGGGGAGATGTTTCTCCTTGGGAACCTTCTGGAAAGAAAGCGAGATACCGGACAAAACCATACTGCTGTAGTCTCTGTAGGTACTCAACAAAGGTGCTCACTTCCCTCAAAAATCACCTGCATCGATATCATGAAGATGAGGCTGACCAGGAGCTGATGATCCCCTGCCCCAACTGCCCGTTCTCCTCCCAGCCCAGGGTGGTGGGCAAGCACTTCAGAATGTTCCACGCGCCTGCACGCAAAGTCCAGAGCTACACAGTGAACATTCTGGGTGAGACGAAGACATCCAGGAGTGACGTGATAAGCTTCACGTGTCTAAAGTGTAACTTTTCCAACACTCTGTACTACAGCATGAAGAAGCACGTGCTGGTGGCCCATTTCAATTACTTAATTAACTCCTACTTTGGTTTGCGAACTGAGGAAACAGGAGAGCAACCAAAAGCAAGCGATCCTGTTTCTGTGGATAAAATCCTGCCATTTGACAAGTACTACTGTAAAAAATGCAGTGCCATCGCCAGTAGTCAGGACGCCCTGATGTATCACATTTTGACATCAGATGCACATAGGGACTTGGAGAATAAGCTGAGGTCTGTGATCTCAGAACACATCAAGAGGACTGGGTTTCTGAAGCAGATGCATATTGCTCCAAAACCAGTGACCCACTTGGCTTTACCGCCCAACAGCAGTGCTCCGAGCATTGCGGCCCCTCCACCCTGCTTCCAGCTTGCTTTGCCACAGAACAGTCAAAGCTCTGGCACTGTGCAGTCAGTGACTGTGACCCCAGGCACTTCTGGGAGCCTTACACACTCCCCACCTACCACTGCCCAGTCTCACGTAGCTTTGGTCTCCAGCTCTTTGCCTGTGTGCCAGAGTAGCCTCAGCCTGCAGCAGTCAGCTCCCCCGCCTGTCTTTCTCTCTCACAGTGTTGCACTTAATCAGCCTGTGAATACTGCTGTGCTGCCCCTGACTCAGCCAGTTGGGCCTGTGAATAAGTCTGTTGGAACAAGCATCCTTCCTGTGAACCAAGCCATGTGCTCCGTGAACCAAGCTGTCCGCCCTGGACTTTTACCCCTCACTAAGCCCATGGGGCCCATGAACAGACCTGTGGGGCCTGCTGTCTTGCCTATGGGTCCCTCTGTTAACTCGGGGGTTCTCCAGGCTACATCTCCTGGAGTGATTTCTGTAGGTCGAGCAGTTCCATCAGGAGTCCTTCCTGCAGGTCAGGTGACCCCTGCTGGAGTGATCCCTGGTCAGACAGCCACTTCTGGGGTCTTACCCACTGGCCAGGTGGTTCAGTCATCAACTCTTCCTGTTGGCCAGACAGCTCCTTCTCGAGGTCTTCCTCCTGGCCAGACAGTGCCCTTGAGGGTTCTCCCTGCAGGCCAGGTGGTGCCATCTGGGCTGCTTTCCTCAAACCAGACTGTCCCCTCGGGAGTTGTCCCTGTGAATCAGGGTGTAAACTCTGGCGTTCTTCAGCTCGGCCAGCCAGTAACACCAGGAGTGCTTCCTGTGGGCCCCCCAGTGAGGCCTGGGGTACTGCAGCTCAGCCCGTCTGTCAGCACCAGCATCCTGCCTATGAGCCAGCCGGTGAGAGCTGGAACGTCACAAAACACTACTTTCTTTACTTCAGGCTCTATTCTCAGACAGCTCATTCCTACTGGGAAACAGGTGAATGGAATCCCCACGTATACACTGGCCCCCGTGTCTGTCACTCTGCCGGTGCCCTCTGGTGGAGGCCTTGCAGCTGTTGGACCGCCACCCCAGGTGCCAGTGCAGTTCTTGCCCTCAGGCTCGGGCACACAGATGGGCAGCTCCTTGCCCAGCCTGCCCTCTCCACAGGTGTTGGTGAGCCCTGCCCCTAGTGTGTTTGTGCAGGCTACCCCGCCGCTGGCAGATGCAAATCAGGCACTCAAACAGGCGAAGCAGTGGAAAACATGCCCGGTTTGCAACGAGCTCTTCCCTTCCAATGTCTATCAGGTTCACATGGAAGTGGCTCACAAGCAGAGTGAGGCTCAGCTCTGCCAGGTTTGCAATGAACTCTTTCCTGCCAATGTCTACCAGGTTCACATGGAAGTGGCTCACAAGCAGAGCGAGTCCAAGTCTAGTGAGAAACTTGAGCCTGAAAAGCTTGCTGCATGTGCCCCATTTCTGAAGTGGATGCGAGAGAAGACAGTGCGCTGCCTGTCTTGTAAGTGCCTGGTCTCGCAGGAGGAGCTGATGCACCATTTGCTCATGCATGGCCTGGGCTGCCTGTTTTGTCCGTGCACTTTTCATGATGTCCGGGGCCTTGTGGAGCACAGCAGGACTAAGCACCTGGGCAAGAAGAGACTGTCTATGGATTACAGTAACAGAGGCTTCCAACTGGACCTGGATGCTAATGGGAACCTGCTCTTCCCTCATCTCGATTTCATCACCATACTGCCACGAGAGAAACTTGGAGAGCGAGAAGTGTACCTGGCTATCCTTGCTGGAATACACTCCAAGTCGCTGGTACCTGTGTATGTTAAGGTGAGGCCTCAGCCTGAGGTTGCACCAAAGATACCTAACAAACAGAAGCTGACCTGCCCATTTTGTTTGAGCACATTTATGACCGCGGATGCCTATGAGCTACACTTGAAGGAGAGGCACCATGTCATGCCCACAGTCCATACAATGCTCAGGTCTCCGGCCTTTAAGTGCATCCACTGTTGCGGGGTCTACACTGGAAACATGACCTTAGGCGCCATCGCTGTCCATTTGCTCCGTTGTAGAAGTGCTCCCAAGGACAGCAGCTCAGACCTGCAAGTCCAGCCCGGATTTATTGAGAGCAGTGAACTGCTGATGGTCAATGGGGACGTGATCCCTGAGTCCACCTTTCCTGTAAAGAGAAAGCTGCCTGAAGGCCATTTAGGGCCGGAAGACCAGAGGGATGGGGAGGAGCCCCAGCTCACCCTAGATGCTGATGCAAGTTCGGGTTCAGAGAAAGGTCTGGGCGCTGTGCCTTTGAAGAGACAGAAGAGTGAAATCAGGACGGAGGGGTCGGGGCCCAGTGAAGACTCACTGCAGGCGCTAGCCTTGGACCCCAGCAAGTACGAAGGGCGTTCCTACGAGGAAAAGAAACAGTTCCTTAGAGATTATTTTCACAGGAGACCATATCCTAGTAGAAAAGAAGTGGAGCTGCTGTCTTCACTCTTGTGGGTGTGGAAAATTGACGTGGCTTCATTCTTTGGGAAGAGAAGGTATATTTGCATGAAAGCAATAAAAACTCACAAGCCTTCTGTACTTCTAGGTTTTGATATGTCTGAACTTAAAAATGTCAAACACAGACTGAACTTTGGTGAGTGTGAATCACAAAAGCTG	Pass
10004	Q8CHG3	GCC2_MOUSE	10090	MEDSAPDAVAAAPSGTPKSKLETLPREDLIKFAKKQMMLLQKAKARCTELDKEVEELKSKPVDGGTDDIIKVLTERLDALLLEKAETEQQCLCLKKENVKMKQEVEDSVTKLEETHKEFEQSHRNYVKEIESCKNELMAVHSEHSKETAILQKELEEAVHKQVELREQLKSQSDSEDNVRKLQEEIQNITAAFEEQISCLEKKLEATSDEKQQEIIHLQKVIEDKAQHYQKDINTFQAEILQLRATHKEEVTELMSQIETSAKEHEAEINKLKENRVTQCEASENIPEKYQCESENLNEVASDASPESQNCSVALQEDPSAEQTVCDKVRQLEDSLKELESQHSILKDEVTYMNNLKLKLEMDAQHIKDEFFHEREDLEFKINELLLAKEEQGYVVEKLKYEREDLNRQLCCAVEQHNKEIQRLQEHHQKEVSELSETFISGSEKEKLALMFEIQGLKEQCENLQHEKQEVVLNYESLREMMEILQTELGESAGKISQEFETMKQQQASDVHELQQKLRSAFNEKDALLETVNRLQGENEKLLSQQELVPELESTIKNLQADNSMYLASLGQKDTMLQELEAKISSLAKEKDDFISKIKTSHEEMDDLHQKWEREQRLSVELREAAGQAAQHNSELRQRVSELTGKLDELVREKSQNDQSITVQMKTMTEDQEALSSKIKSLYEENNRLHSEKAQLSRDLEALQAQQDFAHKEHVAEFEKKLQLMVEERDDLNKLLENEQVQKSFVKTQLYEYLKQLRASILEENEEEDVVKLIQAVGESLVKVKEEEHNLVFEYDARVLELENKIKCLQEDSAVQCEELRTLVRDSEQEKILLRKELDAVTSAKEALQLDLLEMKNTNEKASLENQTLSTQVEELSQTLHSRNEVHDEKVLVIEHENLRLLLKQRESELQDVRAELILLKDSLEKSPSVKNDQLSLVKELEEKIESLEKESKDKDEKISKIKLVAVKAKKELDSNRKEAQTLREELESVRSEKDRLSASMKEFLQGAESYKSLLLEYDKQSEQLDVEKERAHNFERHIEDLTKQLRNSTCQYERLTSDNEDLLARIETLQANAKLLEAQILEVQKAKGVVEKELDAEKLQKEQKIKEHVSTVNELEELQLQFQKEKKQLQKTMQELELVKKDAQQTTLMNMEIADYERLMKELNQKLTNKNSTIEDLEQEMKIQKEKQETLQEEITSLQSSVQHYEEKNTKIKQLLVKTKKELADAKQAETDHLLLQASLKGELEASQQQVEVYKIQLAEMTSEKHKIHEHLKTSAEQHQRTLSAYQQRVVALQEESRAAKAEQAAVTSEFESYKVRVHNVLKQQKNKSVSQVETEGAKQEREHLEMLIDQLKIKLQDSQNSLQISVSEYQTLQAEHDTLLERHNRMLQETVTKEAELREKLCSVQSENTMMKSEHSQTMCQLTSQNEALRTSFRDQVRHLQDEHRKTVETLQHQLSKLEAQLFQLKSEPSTRSPASSHQPSKSLRERRTTDLPLLDMHTVAREEGEGMETTDSESVSSAGTHIQSLEQLLSSPDTKLERLAETSLWHNEFTKEELAEKLSSTTKSADHLNGLLRETEATNAILMEQIKLLKSEIRRLERNQEREKSVANLEYLKNVLLRFIFLKPGSERERLLPVIDTMLQLSPEEKGKLATVAQGEEESASRSSGWASYLHSWSGLR	10	58091388	58139983	FALSE	CM001003.3	GRCm39	ENSMUSG00000038039	ENSMUST00000057659	ENSMUSP00000054033	ENSMUSE00000853165,ENSMUSE00001242052,ENSMUSE00001309105,ENSMUSE00001312781,ENSMUSE00001239491,ENSMUSE00000347185,ENSMUSE00000292762,ENSMUSE00000292756,ENSMUSE00000292752,ENSMUSE00000292745,ENSMUSE00000292740,ENSMUSE00000404212,ENSMUSE00000292728,ENSMUSE00000365559,ENSMUSE00001222303,ENSMUSE00001221950,ENSMUSE00001300235,ENSMUSE00001277149,ENSMUSE00000410597,ENSMUSE00000413560,ENSMUSE00000375058,ENSMUSE00000388673,ENSMUSE00000859038	1,3,21,49,72,107,922,946,980,1013,1053,1108,1143,1197,1231,1257,1303,1343,1402,1475,1540,1591,1658	2,20,49,71,106,921,946,979,1012,1052,1107,1142,1197,1230,1256,1302,1343,1402,1475,1540,1590,1658,1680	58091388,58091651,58092642,58094063,58103789,58105084,58108155,58110558,58110758,58112400,58114609,58116414,58117179,58121765,58121955,58122964,58124455,58126122,58128387,58130533,58131910,58134486,58139916	58091393,58091704,58092726,58094130,58103893,58107528,58108227,58110658,58110856,58112519,58114773,58116518,58117341,58121865,58122032,58123101,58124576,58126298,58128604,58130727,58132061,58134687,58139983	tattttagggtctaggtcagtctaaacgtgttctattagacaataacaacgaaaatctatattgtagtatcttccttctctagagtcctctggggtttggattggttttatcttccttatcttgccttcatccccttgtgagcaactacaaggaaaaagaaggcctgcaggactcttgacagaacctggaatctctttaccctgtcttctctcattcgtaaccacaagggagggccctcatcagactagtcacgtgtaccttcccacactgtgacctcgatgggttctttgaagtgaatgctggaattcagtctgagttatccttttttatgcaaccagggttaccagtctgtggaatgctgccacccacagttactgggggtctccatagctcaagtaatctaatctagataaatttcacatacatgtctagaggctctctcctagatgattctagatcctttcaagttgacaatataaacaacacgagaagcacctcagccggcaaattaatatttagcaatacagagacagcatgccagcattttgaaactcctgagaaagtaacggattcagtaatttattccttattactactcacagaggaacctattttgaacatgacagaattaaagtcacctataaaactatttgtttcacatatgcctgctagtcgggatagttatatttgtaaagcacatctttaaaaattagaaaacgaagtgatcaaaggaacgtgtgctcaaacctgtcacctggcacagggtagtagtgcagggcgactcagcgcgttccggcaccggccaggggacctgcgcaaagacgacttcctcccggacaccaaggaggaagcggaagtgccagctctgcgtagccttggagacgcggggaggcgtagtcgcctcgtaacgagacctttgacccgcgctcggcagcctcggaggcggagcagccgagactcctgaagaggcggtggaggcagccgcgggtcgcagccgcgATGGAGgtaacggtgggcgtcgcgccgccccgctggcccgctgtgccgctcgaggggtgggagggcatgggagcaccctgtccccgccctcgcgcccagacccccgccgcggcgcttggcattgaacctggtgctggctccggccgtggcgacggcccagctccggtccctaccgcctaaaggggtcctcctctgcacagatttgtttggccgcgccttgtacctggaattgggatgagctctttttatggtttgttttacagGATTCTGCTCCAGATGCCGTAGCTGCAGCACCCTCCGGGACCCCGAAATCCAAGgtgaggagagcactcagccgcctggttccctgtagcgcataaggttaatgaatcggaaaactttggcatggggagaattatttaaaaaaaaaaaaaaaaaaaaaaaagaactaacctttcctcagggagtttcattttaatttacttacagatttcctgttcttttttaaatttcctgatgtgcgagcagtttgtttacttcctgctccttgttagcacgatgctgtatttcaaacatttagctagtctgtttaatgaaagtttacacagtgacacgaagccgaggggattagataagaggcaggaagaagcaaggaactatatcctgttggctccagctccagagttgagggtggaataaggttgttcttacagcactgtgcaatgttttatgctaagtgattcagaaaggtaggggcacaatttattaccaaaatgtagtgtttgaagactgatttctaggcatttgctgaagtaacagattctttcaggtaagcttcctgaaatacgtatcttccctattctcattctgcagatgaggaaacgttgtgcacaaagattaagtaattttcagttagtaaaccctaatattttagttgaagtctaaatgtgacccgattcacctgtgaatgtagttatgttgttagcttccaacagaatgagttctacagctcgagaaatcttgagttccaagcccttcttgtacagctagagaactcagtgttctctgtaagagttttgtgctggggttttggtttgattttccattcacctaattacttttagttattgaagttacgtttctcaatttaaaaaatgtgactggctcaactgtttagagtgtctctctttggttttcggcagacactgtgtttcttttggtggccgtactaaaagcatgggttttaaaactcaataatacgactccatctttcagCTAGAAACGTTGCCCAGAGAAGATCTCATCAAGTTTGCCAAGAAGCAAATGATGCTCCTGCAGAAAGCCAAAGCAAGGTGTACAGgtactgggtttaaatcagagcttttcagtagaccaccatgcctagccctgcagttgcctttgaataagtaaaggaacaaatgaatttttaattcagtgtgtgtgtgcgcgcgtgttttgcctatatgtatgtctttgttagagttttggattccctggaactgtagttacagttgtgagccaccatgtgggttctggaaattgaagccaggtcctctggaagagcagccagtgttcttaaccactgagccacctctccaccccaagaggaatatctttttttttgaggggggtgggggtgggggttcgagacagggtttctctgtgtatccctggctgtcctggaactcactctgtaaaccaggctggcctcgaactcagaaatccgcctgcctctgcctcccaagtgctggaatttaaaggcgtgcaccaccaccatccggctggaatatctttttaatagtaaaatgaaacccttttttacttcgtatgagttgtaaatttttctaaattaaatatgtcttttagagaaatcagctgaaatgtaaaaggcacaaggtgtaatcctccagacattctgggaagttggaagtataggcacatgctggagttggtcgatgccccatttaagaactcttgaattctcattaacttaaaattttaaacgccaagggtttgttcttcttgttgttttcctaaccagaacagatagagtttatttttagaaattgaaacagtttgtactcaagtaatttatttggggagatgacctaagctttggaactagacctgtattgatgaaatagattaatacacgtgtttgatagaaatttagttattgctttgagattatacagcaaatatttacaacaaaaataatagaatgtatgggacatgcttccaagttttcagggtagtttgtcataggggtgcacacacctggtttctgattttctagcggctaagacagaagcatccgttgagcccaggatttcaacaccagcttgggcaacatagcaagccctctacgtctatgtggacggataaggaaagacaggaaaggaagaagacgtgagtacagcttcagatgaagcgcaggtactcatgtgcactaaagcaggggagtgggaaggtaggccgctcttccaaaggaagttgttcatagtaagcgggagaagaaaaacgactgctgctgtttggatggagttcccatttctctgagtactcacttcttaaatccattctaatttataggcttgggattctcagcatgtacttgtcagtttaggagtaattattttcttgatttttgacctggaatctcttttattatttagAATTAGACAAAGAAGTTGAAGAACTCAAATCAAAACCTGTTGATGGAGGAACTGATGATATTATTAAGgtaatgaggcaatttttgtttacttataggaaatgcccagtaatagataaaatctttgtgaggactgtctccctgctgcagacactcttgctcttcgtttgatctcctcatcactggccttggtttagcctactagttgtttaactcagagtgaaggggacatgactcacttcaaacaaagagtcggcagtcctccctgactgtcgttagtactaaagtacctttcctgctctgatctccctagaaaacttggccatatgtagcacttccatcacatgcagatagatttatacttggctgccgacccacatttgatagcttccattctagcctcctcaggcagtgtgggggatggtaacacattccctttgtaatctcaactaaccttgccaggtccctaccactaggtgtcattattagtttttgtaccatttaacttttgagttgctttccttcctatttcctttatcctgcacctgtaacagtcaccacagacctgttgcagtttcaggagatggctccagtgtgtctctccattcgcatggcactccggcttcctgaagcctctgtttcctgtaaagaattgctctggctgccctttagatctgttgcagttctgaaactggactttgacagtgatcctgtaaaggtttgcactgtttccttacactgcacacctctttgctaggcatcttggtcaaacttactgactggattaacagttggttttgatagatttgtccctacgggtacctaagaatgattgcacaggaaattttagaaacaaaagaaataatagaaacagggtatctgccttcttctgcctcctgagtgctgggattaaaggcatacaccaccattctaggcaagcgtaaattattacgtacttttttctttttccaattttttattaggtattttcttcatttacatttcaaatgttatcccctattacccccccccccccgccagctcctctacccacccactcctacttcttggccctggcgttcccctgtaccaccggggcatataaagtttgcaagaccaaggggcctctcttcccaatgatggccgactaggccatcttctgctacatatgcagctagagacacgagctctgggggtactggttagttcatattgttgttccacctatagtgttgcagaccccttcatctccttgggaactttctctagctcctccattgggggccctgtgttccatccaatagctgactgtgagcatccacttctgtgtttgccaggcactggcaaagccttacaagagacagctatatcagggtcctttcagcaaaatcttgctggcgtatgcaatagtgtctgggtttgggggctgattatgggatgaatccccgggtggggcagtctctggatggtccatccttctgtctcagctccaaactttgttgttttctacttttttaaggcttgctctactctttattgagagctatgacctgctgtagaactttatatgctgagcaaaagcacaaaaacatatggaaagttttagttttgttgaacagaaaatttttctttttttaaaaaaaaaagcggtttctctgtgtagttttggctttcctagaactctctttgtagaccaggcctgtctataactcagagatccacctgatccagagtactggtattaaaggtatatgctatgataccaggcaacagaagttttctcagtttcacagaaattagaaatgatttccagaagtatggaagtaggaagtcctaaggagtctttggtctcccagtaatgtcaagacagactgtctttgtttccttgttcttattttttcaccctgggtgatcaggagattagttttagcttttcggtatcaaaaacaatggttgtttataaagattagaagaggcattctgcagagtatgccacagaacatctttggaatgctcatcagggattttcctttaggactggctatggctttgcagttaagagtgctttctgtacttgcagaggaccccaggtgggttcccaaggactacatggtggctcacaaccatctgtgtaactccagttcctgtgcctggcctctacaggcaccagtcacacacatggtacacatacatgcacgtaggcaaacactcatacacatgcaataaaaattaggttttgttgcgacttttaaattattttaaaatgtttcatacaatatattgtgctcatattctttccctaccccaaccccaggtcctcccaactcttctgctcttccttacccacccaacttcatggtcttttcctgtctaagaaaaaaaaaaaaaaaaacctcaaatcataacaaaacacgcaaaacaccatggatttttagataggtcaactactcttgagtgtgaggcctaccttgtggttgatatacccagtgttactctgttgtagaatgctgattttccttctcccagcaagtaccagctccaagtattttattaagagtatgctcataaaggagttttatctaatttttcctttttgaaggtatggtaaaattctgcatggactgtctggccctgggttttttggattaggagacttttttttttaagatttatttatttattatatataagtacactgtagctgtcttcagacacaccagaagagggagtcagatcttgttacggatggttgtgagctaccatgtggttgctgggatttaaactcaggaccttcagaagagcagtcggtgctcttaactgctgagccatctcaccagccccgattgagagacttttaattattccttctgctttcttttactaggggtcatggttttgcttaaattgctcatatgatcttagtttaactttggaaagtcaggcactattctgctgggcctgcctttaaaagtgacttggtccttttcccttgcagctttcaatatcctttctttcttctgtgtggttaaggctgatcaatatgtatcatgcggaagtttctggtcctgcctatttggtgttcctgatggtacctccttctttaaattacagaagttttcttctatgactttgttaaaaatatttccatgcctttgaccttgtatccccactatttgtagatatggtctattctggatgccttgggttttcccagatttcacgttttctttgactgagctatccattttttctatcttgtcttcagtatttgagatctctcttctatatcttaacctctgttaatgagatttactgctgagagcctgcctgggcactggttctctctagaaggcagcagaggaggtctgctgagggcaaaacgtggttttgcgaaagtaaaagttgcttagtatgaataatatttcatctccttcattcttctgttattctggggccagaagtggacagcttcagacacattagcacctgttggttaacaactggggggtgggagagttttaggtaaaggatttattgctagtgctcccttctctgaccaggcagccaggagcccctcactggccagtctggttaactctttgtgaaccagagaggaggaagaaaaggaaaatagttaaaaacccattacacaggcaaatatacacagacacgtacacacattcacactttatttcttttctctgtccttttttatattcaaaagttctcagaaaattacctcatagataaaatgttatataaaatgggagttacaaaaggatctcaatattaagtttgaagcagtgtttcattctgtaagttcaaagcaacaatttcatatggccttgtcctatcatagtgtacacctgtggcttcatcctgggatgaagctttcatcctgattgctttcccttgaatacaagcctatctctttttagtgtaagtatgaaagctcattgtatttattatacagtctttacttattattatgaggagtgggcacattctattcttgattcttttgaatcaaagattttgaactttattacatctttctatcaagacaactaaaaacatcttgtaaagctttcttcctaagattatttgaatcaaacagtaattcttcagatagctacagtgtactcatataaaataaaataaataaatcttttaaaagaaagaaagaaagattgattcctgtcacagtgtccaaactagatgtagtcctgtgtttcttgagtaagtaaagctgggttattttaggaatttttatccatttcacttgatggttcaatattattgataatgtcatatctctaactttttagactctgctttatatagagaactcctgttttagttgtgtcatctgtgacctctgtgttctcctcttctgccttgttagacctggcttaactaagaactgacttgacttgttgatctggttcccattttattgatttgccttcccacacattttctaaagaaggtagggttatctaaagaggttttaaacacagggtttctctgtgtagccttggcatttttggaactcactccatacatcaggctagcctcaaactcagagatcttcctgcctatgtttgccaattactaggattaaaggtatcagccatcatacctgtgctgtcactctgatttttaagaagagaaacaagattatttcctgcctgttcttctaactacaccctattccgatggtcagctaagctatttgtttattacttgtttgtttgtgacagggtgtttctctagaaccagttctcaatctgtgagtcataagccctttggggattgaatgacacttttacagggatcacatttcagaaatttacattatgattcataacagtagcaaaaatatggttttgaagtagcaaggaaaataattgtatgtttgtgggtcactacaacatgaggaactgtattaggggttgcaccattagaaaggttgaggactagtgctctgcagtatgaaccactgtgtgtaggtgtgtactccaattcccagtgtttttaaagattttttaaaattatgtgtgtatgtatgtctaagtcgtgtgtgtgtgtgtgtgtgtgtgtgtgtgtgtgtgtgtgtgaatgcaggtgcccagagaggccaaaagactgttagagcccctggagctggaattatggatggttgtgagcctttcaacatgggtgatgggaagcctaactcaggtcaactgcaagagcagtcttaatctcaggtcctatgtagactccaatcctcagtctttttttttttttttaaagatttatttatttattatatgtaagtacactgtagctgtcttcagacactccagaagagggagtcagatcttgttacagatggttgtgagccaccatgtggttgctgggatttgaactccggaccttcgaaagagcagtcgggtgctcttacccactgagccatctcaccagcccccaatcctcagtctttaagacccacactttatacctccatagacaatacgtgctctttctaatttgttgaatgttggcgtgtttgtttctataatgctgaaattgatattcaggccttactcacactaggcgagaagactctacaactgagctgttcccttagcgcctggtagggccagtcctgagatctcatttttcagaactgtttgccaccttgtaacataagcctctcagcacaggctcttcatgtagagcattttctttctggtttagttctgtcacattgttttccaaaaataggttgaaactttctgggtcctgaacttcttttttcctcattgttcttttattttgtttgtttggcttttggtttttgagacagggtttctctatgaagcccagtacttgggaggtagaggcaggtggatttctgagtttgaggccagcctggtctatagagtgagtgccaggacagccaggattttactatgttaatcctattgatccatgaaattaggagatgttccatctgatattttcttcagtgtctttctcaaagacttgaagttcttgtcatacaggtctttcacttggattggttagagttaccccaagatattatatattatttgaggctattgcaagtttcccttatttttctcagaccatttgtcatctgcacataggaaggccagtagctttttaagttaatcttgtatccagatacaagtgcttattgtctgtagaagttccctagtagaattttaggataatttaatgtatactatgatatcatcagcaaataatgatgctttgacttcttcctttataatttgtgtactcttgatctccttcagttgaacacatatggagagagtggacaactttttcttgttcctgattttagtgcaattatttatttcctgatttttcatggtattaggttgacatttttttttctagcaccttctttaggactagatttgtagatacatattattcaaatttaactttatcatgaaatattttattttctcttgctatggtgattgaaagttttgctgggtataatagtctggaccaatgcctgttgtttcttagagtctacagtacctctgtctaagaccttctagttcttagtctatcaagaagtcaggtgtaattctgatcattctgcctttatatgtatcttggtctttttctctggtggcttttaatattctttattttgtatgtttagtgttttgattattatgtggcatgaggactttgttttccagtccaatctatttggtgttttgtatgcttcttgtacctcgataagcatctcccttaggttagtaagattttcttctatgattgtgttgaaaacattttctggtcctttgagatgggtttcttttcctccttctatacctgtttctcttacatttgctcttttcatagtgtctcagatttcctggatggtttgtctcaggaggtttttttttttttttttttagattcaatatttttctttggctgatacttctatttcttttgtcatatcttcagtccctgagaatctgtcttttcatttcttatattctgttgttgaagcttatatctgtagttcttatttgaatttctaaattttttatttccagaattctgtcagtttgggttttctttattgattttatttccagtttgaggtcctgaacactattcatttcctccactgtttgtgttttgctggatttctttgagagatttattcttttcctctttaagaacctctatcataaaggctgttttcaggtctttttcttgtgctttagctatgttggaatattcagggcatgactgttactgattgtgtttatatgctagcatctaggtatcaggatttgagattaaaagatctgggtgttgacttctggatttgtctttgttggttgggtgttttatcccttggtttgtttcctttctggattttgagagagtataatgactctgtatttcctgttttcctggcctgctcagctggtatgttcacagggaatgcctgccagtgttggagactgaggtaccaggataacttgagggaaggaaggttggaggagaaggtcctggtggtctgttatggttggggttagggaagaaagagaaatgacagtaggtttcctactacagatcttggggtaaaactaaggaggttgtatctcaggaatagttggaaaggtttgagtttgctttcagcctacttctggccagaaaggagcagtccttcggttagcagtgggtgcctgctagcatctgggacaaggcaacaaatggggcagggaagggggagcccttgtgggatccatggagcaagagggcagaaaaggctgccatgggtgtactgcttcagagctggacatgaggctaaaagatgatgtttggggatgacggagaacaaggcaccatttttttttctttttttttccaagttatttatttatttttttaattagatattttctttatatacatttcaaatgctatcctgaaagttccctataccctccctccgccctgctcccctacccacccactcccgcttcttggccctggcattcccctttattggggcatataaagtttgcaataccaaagggcctctcttcccagtgatggccaactaggccatcttctgctacatttgcagctagaaatacaagctctgggggtactggttagttcatattgttgttccacctatagggttgcagaacccttctgctccttgggtgctttctctagcttctccattgggggcccagtgttccatcttatagatgactgtgagcatccatttctgtatttgccaggcactggcataacctcatacgagacagctataacagggtcccttcagcaaaatctttctggcgttgtgcaatagtatctgggtttggtggctgattatgggatggatccccgggtggggtagtctctggagagtccatcctttcgtcttagctccaaattttatctctgtaactcttcatgggtattttgttcccaatctaaggaggaatgaagtatccacccattggtcttccctcttcttgattttcttgtgttttgcaaattgtatcttgggtgttctatgtttctgggctgatatccacttatcagtgagtgcatatctaatgacttcttttgtgattgggttacctcactgaggatggtatatatcctccagatacatccatttgtccaagaatttcataaatccattgtttttaattgctgagtagtactccattgtgtaaatgtaccacattttctgtatccattcttctgttgagggacatctgggttctttccagcttctggctattataaataaggctgctatgaacatagtggagcatgtgttcttattaccgttggaacttcttctgggtatatgcccaggagaggtattgctggatcttccggtagtactatgtccaattttctgaggaacctccagactgacttccaaagtggttgtaccagcttgcaatcctaccagcagtggaggagtatttctctttctccacatcctcgccagcatctgctgtcacctgaatttttgatcttagccattctgactggtgtgaggtggaatctcagggttggttttttgggggttttttttttggcttttttttttttttttttttttggtttttcgagacagggtttctctgtatagtcttggctgtcctggaactcactttgtagatcaggctggccttgaactcagaaatccacctgtctctgcctcccaagtgctgggattaaaggcttgcgccaccaccgcctggcctcagggttgttttgattttcatttccctgatgattaaggatgttgaacattttttcaggtgtttctcagccattcgatattcctcagttgagaattctttgtttagctatgaaccccatttttcctggggttatttgaatttctggagtccagcttcttgagctctttgtatatattggatattagtcccctatcagatttaggattggtaaaaatcctttcccaatctgttggtggcctttttgtcttattgacagtgtcttttgccttacagaagctttgcaattttatgaggtcccatttgtcaattcttgatcttacagcacaaaccattgctattctgtttaggaacttttcccctggcaccattttttctaacctcctaaagacaattacatcatttcaaaacagGTACTAACTGAACGCTTGGATGCTCTTCTTCTGGAAAAAGCAGAGACTGAACAACAGTGTCTATGTCTGAAAAAAGAAAATGTTAAAATGAAGCAAGAGGTTGAGgtaagacaatatttagtgttcttttatccgttaacttacacaaaataataatgaattttacagctgaatagaatcttaagcatctaatctagccaagcatggatacacatgccaacacttgggaggctcaggcaggaagatgtcaaagtcaaggccagcctgggatgcttaacaaggtacttactgtttctaataaaaggagccaacaagatgactcagtagatagaggtgcttgcctccaagcttggtgacctgcctccaactccaaactccaaaaaatatacatggtaaaaagagataactgactcctacaagttgtctataacctccacaatgtgccatggcacatgcacacacctctctctctctttctttctctctctctcatacgcgcacacacacacactaaataatttatttttctaaaggttatctaatccagtcttatcacaaacaaaacagtcagctctagaagcacagacccataagtccagccactcagaatgctaaaggtatgaggttcacaagttcagggccagtctagcatccagaatgagttcaaggccagcttgaatagctttgtaacactttgtgtcaaaaagtgaaaagaggaatagggatatggcccagtagtagaatgtttgcctgtgtgtagaggacctggcttcaattacttgttcagctgacagtactaaaagcatgcagttatacagagataaactaacattttatttcttgcatagtttaatctttcttatagccatgtcattctttaataaaaatcttttaagattttgagtttttcaaaactctagatacttttttctgttcaggtttaagacatttagtatcacattattactttcttgtctgtaaggttttagcgtattttctctaaaatgtctcttactaatctattcaggagaaatacactgaagctttttaccttaaataatttaatacctttaaaaagattgttaaatacagaggtttccaagttgttagttactttaagtaaaagattttgtattaatgataatagttctacttaattcttcagatttcagaatcgtattgctctaggtatattctgttcacctctgggatcccccatcatctagttaactctttagtaaagatagagatttctttcatcgtcaaagatttacttgtgcttctttttgtaatagGATTCTGTAACTAAACTGGAAGAGACACACAAAGAGTTTGAACAATCACATAGAAACTACGTAAAAGAAATTGAAAGCTGTAAAAATGAGCTGATGGCAGTGCACTCAGAGCACAGCAAAGAAACGGCCATCTTACAAAAAGAACTGGAAGAAGCTGTCCATAAGCAAGTAGAGCTGAGAGAGCAGCTTAAGTCTCAGAGTGACTCTGAAGATAACGTGAGAAAACTGCAGGAAGAGATTCAAAACATCACAGCAGCATTTGAGGAACAGATTTCATGTCTAGAGAAGAAATTAGAAGCTACCAGTGATGAAAAACAACAAGAGATTATTCATCTCCAGAAAGTCATTGAGGACAAGGCTCAGCACTACCAAAAAGATATTAATACTTTCCAAGCAGAGATTTTGCAGCTGAGAGCTACACACAAAGAAGAAGTTACTGAGCTGATGTCTCAAATAGAAACATCAGCTAAAGAACACGAGGCAGAAATAAATAAACTAAAAGAGAACAGAGTGACACAGTGTGAGGCAAGTGAGAACATTCCAGAGAAATACCAATGTGAATCGGAAAACTTAAATGAAGTCGCCTCAGATGCAAGCCCGGAGAGTCAGAATTGCTCTGTGGCCTTACAGGAAGATCCTTCTGCGGAACAAACAGTATGTGATAAAGTCAGACAATTGGAAGATTCATTAAAAGAACTGGAATCTCAACATAGTATCTTAAAAGATGAAGTAACTTATATGAATAATCTCAAGTTAAAACTTGAAATGGATGCCCAGCATATAAAGGATGAGTTTTTCCATGAACGAGAAGACTTAGAGTTTAAAATTAATGAACTGTTGCTGGCTAAAGAAGAACAGGGCTATGTAGTAGAAAAATTAAAATATGAGCGAGAAGATTTAAATAGGCAACTTTGCTGTGCTGTGGAACAACATAACAAAGAAATACAGCGTCTTCAGGAACACCATCAGAAAGAAGTCTCTGAACTAAGTGAGACATTTATATCAGGTTCAGAAAAAGAAAAGTTAGCATTGATGTTTGAAATACAAGGTCTTAAGGAACAGTGTGAAAATCTACAACATGAAAAGCAAGAGGTAGTTCTAAACTATGAGAGTTTACGAGAGATGATGGAAATTTTACAAACAGAACTTGGAGAATCTGCTGGAAAAATAAGTCAAGAGTTTGAAACAATGAAGCAACAGCAAGCATCTGATGTTCATGAGCTTCAGCAGAAGCTAAGAAGTGCTTTTAATGAAAAAGATGCTCTTCTTGAAACTGTGAATCGCCTCCAAGGAGAAAATGAAAAATTATTATCTCAACAAGAATTAGTACCAGAACTTGAAAGTACCATAAAGAACCTTCAGGCAGATAATAGCATGTACTTAGCCAGTCTTGGTCAAAAAGATACCATGTTACAAGAATTAGAAGCAAAGATAAGTTCTCTTGCTAAAGAAAAAGATGACTTTATAAGTAAAATCAAAACTTCCCATGAAGAGATGGATGATCTCCATCAGAAATGGGAAAGGGAACAGAGACTGTCTGTAGAACTCAGGGAAGCAGCAGGGCAAGCTGCCCAGCACAACAGTGAACTGAGACAAAGAGTAAGTGAATTAACAGGGAAACTAGATGAACTAGTAAGAGAAAAGAGTCAAAATGACCAAAGCATTACGGTTCAAATGAAAACTATGACGGAAGATCAAGAAGCTCTGTCATCTAAAATCAAGTCTCTTTATGAGGAAAACAATAGACTACATTCAGAAAAGGCCCAGTTGAGCAGGGATTTAGAAGCACTTCAGGCTCAACAAGATTTTGCCCATAAAGAACATGTTGCTGAATTCGAAAAGAAACTCCAGTTAATGGTTGAGGAGCGAGACGATTTAAATAAACTGCTTGAAAATGAGCAAGTTCAGAAGTCATTTGTTAAAACTCAGTTGTATGAGTATCTTAAGCAACTGAGGGCAAGCATTTTAGAAGAAAATGAAGAGGAAGATGTTGTCAAACTTATACAAGCTGTAGGTGAATCTTTAGTGAAAGTAAAGGAAGAAGAACATAACTTAGTCTTTGAATATGATGCAAGGGTATTAGAATTAGAAAATAAGATTAAGTGTCTTCAAGAGGACAGTGCAGTTCAGTGTGAAGAACTAAGGACTTTAGTAAGAGACTCTGAGCAAGAGAAAATTCTCCTAAGAAAAGAATTAGATGCAGTCACATCAGCAAAAGAGGCCCTCCAACTTGATCTTTTAGAAATGAAGAATACTAATGAGAAAGCAAGCCTTGAAAACCAGACTCTTTCAACTCAGGTTGAAGAATTATCTCAGACATTACACAGCAGAAATGAAGTCCATGATGAAAAGGTTCTTGTAATAGAACATGAAAACCTAAGGCTACTGCTTAAACAGAGGGAATCTGAACTCCAAGATGTGAGAGCAGAATTGATACTGCTAAAGgtactattattttgagttttattgattcgaattaatccttagctctgctcataggttatagaaaatacatgtattaacatttttatagtctgaaatcaaaacttagcttttagcattcaggctcaagcagcaaatttctggcaaatgaattagtaagcactgtgatgtggtgtatctcaggcaagtgtgactagtcatgagcaaagctaatgaaggaccaatgggaactgccgcaggacacagacagtgcttttctgtttaaagagcccttgatcaaaagaatgaactgcgtggtgttgcgttttagttaaaaatctgaagttcccttagaaactgggttgtgaagtgatgaccatatcatcatttctttattatgtgtgtgtttggggtgtgtcagattattcatgttgctctttggcactattttaataagggccatatatataataaatggagtattgcttactctagcaatagaaaataaaaataaccaaattgctgtttacatggtttttctaggtaaagattttctcattattaaaatggtaacagttttattgtggggattgaaatgaattctggtttaggggttcttttgttttgttttttttctctataaaatctagGATTCCTTAGAGAAATCGCCTTCTGTAAAAAATGATCAACTTTCATTGGTAAAAGAGCTGGAAGAAAAAATAGgtaactatggttttatatgtgttgtcaccattaattagacaaacattagtgtttaagatagatggaaaactatagactaaattaatgagttattcagtacacagtaattggctgcctttttctcattccccaattgtcctctgccatctgtttaccttctcttccaaatgccactttctgtcatttaatccaaacaaaaatgctgttgtgactccattcataattgactctgtggattaattttggattgttttatccatttagacattttggataatcagctgttgtatagaatagcactagcaagggcaagcaaggtccagacagtatgctcaaagaactccttaacaggaagaagctaagttcagtaattaggtaggacgtgagttgatactgatatacaaagttgcctgttttaagaaaaatatccctccctttgggccctgaagaaggagatgtataacacaagaagaaaaggtgttttagcaagaagtgtgcttttctcttgattttctttttaaatgacatcaaggagaccagaaagttcccaaagagtagctgattataaactcattattgcaatgctcagcagagttaagccttcatacatatctttttgttccatttagtgattttatgaactagctcttttgttcctgctgaaagatgaagaaataaagatttaacaagtgttgtatgatgtgtccacgattcttcagtttagtacccagatagactggggaaaggaacatggaaaagagttcagaatgactcaatttcctctcaaagatggtttaagtgaaagagggtgctccattttagactaaatatatgtatcatcatcatatgtatataggatgctatatacatctgtaagtgaattaactagcataaaggtagaaaaatgcatagtcaaattatagacataaaaagccagagagagagagacagagaggcataaataaggaccagagatagttcccatctttaaatgacagaaacactaaaagggattgagaagaagcagctagtaggtaggaaatctctgaacaaaagtctgaaagtcaagcaatgtccgattgacagacgtgggaaaacctgtagccacagcagatgctgctgatgggttaagtgagtgctgagagctatgtattgagttaagtgagtgctgagagctatctattgggttaagtgagtgctgagagctatctattgggttaagcaacacagaggacagtttcctgatgtgctgggaccgaggcctggttgaagtggccttctacagaaagatggagaagagaaatttaagattagaatcacaggcaactctttgaaaggtttttgctcggtaagaggagcagtgtgatttctgttgttctggtttttttttttttaatgggaaaacaagcatgtttatgatattacaccttctactatggtctctcccctgccttttgtagattctatttattcctgatataatgatatgcttcattatattactcctgtatctgtataatatatatgactgcctgccataccctttgtggaggtcagaagttaatgtttaggagtcaattctttccttctcctgtgggtaccaggggtaaaccccaggtcctcaggcttgcacagcaagcatttttacctgctgaaccatttcactgaccttgataatatgatcttgttgcatgtttataaactgttgagaaaaaaaatccactgaaaagggggaatcaccattgtaatgcttgagttgcgaagaagagttgtgttatatatagcagagttgtgctatatacatgaaacctggaagagtgacagtggcctttggtgcacaagtcactatatacgcagtgcaccccgaatgatcagtgtgaacagaactcttaactgcagttaagaaaagattacataaataaagccctaacctcgagtttagctggacgaggtagtcagacagagtgaagaaagatgatcactacagaaatgtgcattacacatttcctatttgtcctgctttacaaaccgtctcctaaaatcctcacacactcaacagtaagagtcttaggaactccagttcctagggatttaagaaatgaccttggaaaataaacaatccgaacagagaaagttttacataatttatctcacttcgctaatcaataattaaggtttttgtttacaaaataaagctctgggtacttatcattaattttaagctgcaaattttgtgttcaagaataaaactatttatggggttaagctaagtaatttcactatttttttccttttgactttatatatgatcctttcattttctattttagAAAGTCTGGAAAAAGAATCCAAAGACAAGGATGAGAAAATAAGTAAGATAAAACTAGTTGCTGTGAAAGCAAAGAAAGAACTAGATTCTAACAGGAAAGAGgtaaggcaaccaacataaaaagcacaagattttagaatcctatgttgtggaaaatcaagtatttctatacgtgaaaaacacttattatttttacaacagGCCCAGACACTACGGGAAGAACTGGAATCCGTGCGGTCAGAAAAGGACCGCCTGTCTGCTTCTATGAAGGAGTTCCTCCAAGGAGCAGAGAGCTATAAGgtacaacagactttattacagactttaataacagactttattcgtaactaacaggtatactagaattttaaaactggtacataaaatccgttgttttggctattgaaatttaaatttccctggttttgttttttgtttagtgtacataaaaggttagtctttggttgcatctggggatttttgtctgttttgattttaaatggggtttcactgtgtagtcctggctagcctggaaacaaaaatcctggcttccaactactggaatgaaaggcatttgacaccacacctagaaaagttagcctttaaatagtgcttttaaattattatttcttaaaattaaaatccattgggggatttcctcataataaaacgtaaagaaaggacagctgcttcgatctagtgtgttcacagtgaagtgacaataccagacagggctagaaaagtagaactcagctacctgaggggatatgcttatttattttcataacatgagactcttacattttttttcaaatctaacagaatcactaaatgcaaaacaaatgctacatttcttcacatatttattcactcaacaatatttatgtagattcctggttctggacaaatgatgatcaacagcagactttcctaaattcccttactcttaaattctagtaacaggaacgggtaggcaaaaggacaaggtaggtgctgtacaagaaaggtgactggggagcaaaggatgaacagttagaattctcatcagactcagcttaacaaaaagacatagagactccaacaaacatgacaggccatcgttcaaacacttcacctgtcttatatgtgtattttcagaagaaatagaagtatcttatcatcatcgcctgtttacaggtgagtctctgaagcacagagacccaaggccactgctttaaaaattgtaagaaactaggaacattgcagagctggagtcttaccagttgttcccatttggttcatgccaattaagttataatataccacacaaatttaaagcaaaaattagggagcaaagaattagaaaggtagttgaaactatacacaacaaaataaattctgtattatgaaatattttttaatatctaaagtaaaattctcaaccctttgctgacttctgatactaaatattttttataaacttcaaagcaatttttgaatttacaaagtagatattgaaagattaaacttatacatggtttaattgtggagaaaattattagattatggtattataaaatgtaaaaaaaaaaaaaaagcaaaatcctaatgtaactgaccaatgaaaaagaaataagctcatatttaaattgtaaagtatgtctttaatggatttataagatcatgtatattaagagtactactcttttgtcatattgccaaatgccaatttcacttttacattttcatattaagtattttaagaatttcaaatgtgttcttaaggtgtcacgatggcttgattctatgttctgacctagtaaaggcttcatcacttagagctgaatcttgtcttttattgaagAGTCTTCTGTTAGAATATGATAAGCAGTCAGAACAGCTGGATGTGGAAAAAGAACGTGCTCATAATTTTGAACGTCATATAGAAGACCTTACCAAACAATTAAGAAATTCGACTTGCCAGgtaatttcaacttggatacacttagacaagcaaattatagtaaatcgttttaatctcatttttttcttacacaagaagttaaactgtaatcagaagaaaaaaatttttttcatttttttggattaggaaaagaatttgactaaatagcttgtcttagttagggttttactgctgtcaatagacaccaagacaactcttataaggacaacatgtaattggggctggcttacaggttcagaggttcagtccactatcaataaggtaggagcatgacagtgtccaggcaggcatggtacaggaggagctgagagttctacatcttcatttgtaggcttctaggagaaaaccagcttccaagcagctaagaggagggtttgaaagcccatgcccacagttatacacgtagtctaacaaggccacacctccaaatagtgccacttcctgggccaagcatatacaaaccatcacaatagctaacagtatcctgggggagggaaggttgggggttttttgttgttggttttttttttaagatttatttatttattttgtgtatgtgagtatgaagactgtcactgtcttcagacacaccacaagagggcatcagatctccattacagatggttgtgagacaccatgtcttttctgggaattgaacccagaacctctggaagagcagtcagtgctcttaaccactgaaccatctctccagcccccacagtatcctgttttaattaagcttttcttactgttgagttgtgagggttgttattgttcattttaagagcacaccattactgtgcatgagcttgaagacatcaactaacctcagtccaacaggaattatttgttattatcattactattattatttattattatttaatcacttttcacagtacagactttatcctcctcttgtccaccttccaactgttccacatcccacacatcctccccctccctccaagcccccatccccatctccaagaggatgtctacacccccaccccacaagacctcccactccctgaggccccaagtctctcgagaattcggtgcatcttctctgactgaatctagacccgtcagtcttctgctgtatatgtgttgggagctggtgtatgctgtctggttggtggctcagtgtctgagagatcctgggggtccaggttagttgagactgctggtcttcctatagggttgccctcctcctcagtttcttccagcttttccctaattcaaccacagtggtcaccagcttctgtccattggttgggtgtaagtatctgcatctgactcattcagctgcttgttgggtctttcaaagggcagtcatgatgggcccctttttgtgagcatgccatagcatcagtaatagtgtcttgggctagagagatgctggctcagtggttaagagcactgactgttcttccaaaggtcctgagttcaaatcccaccaaccacatggtggcttacaaccatctgtaatgagatctgacgccctcttctggagtgtctgaagacagctacagtgtaattacatataataattaaatatatctttaaaaaatatatagtgtcaggccttggaatctccctctgagctggatctcaatttgggcctgtcactgaacctcctttcccttagtctcttctccatttttgtccctgaagttctttcaaacaggaacaatcctagatcagagtttttggcaaccccatccttccacctgatgccctgtctttctactggaggtggtctctacaagttccctctccgcattgtagggtatttcatctaaggtccctccctttgagtcctaagagtctctcacctaccaagtgtctggtactttctaggagattctcccactcttacctcccaaagttgctttttgttctatggaaggttttagccaggtgaatatcagcagtgattgtttctttaaacgtattcttgacttaacagtaatctgtgtggttaatggtcaaatcactttcattctgcactgatgttctcattacacatttcaccttctgtatatgtttactgtgtgttcacagtaatgagtcatttgtattccagTATGAAAGACTAACTTCAGACAACGAGGATCTCCTGGCTCGAATTGAGACCCTGCAGGCTAATGCCAAGTTGTTAGAAGCACAGATCTTAGAAGTCCAGAAAGCCAAAGGAGTAGTAGAAAAAGAACTGGACGCTGAAAAACTTCAGAAAGAGCAGAAAATTAAGgtaagaacaacccagagaccagtttccttacatacagtgggattttagtcacatattgctcggatgaacagtcttactgagtgcatttatgagtatagtctgattaattccttagtatatgtcaactttacgttggagaatctttttttttcctttttttattagatattttcttcatttacatttcaaatgctatccccaaagccccctatgccctccaccaccaccccctgctccccaacccacccactcctgcttcctggccctggcattcccctgtactggggcatatgatcttcacaagaccaagggcctctcctcccattgatggccgactaggccatcctctgctacatatgcaactagagacacagctctggggggtactggttagttcatatcgctgtttctcctatagggttgcagagccctttagctccttgggtactttctctagctccttcattaggggccctgtgttcgatccaatagatgactgtgagcatccacttcggtatttgccaggcattgacatagactcacaagagagagctatgtcagggttccgtcagaaaaatctttctggcatgtgcaatagtgtctgggtttggtgattgtatatgggatggatccctgggtggggcagtctctggatggtctttccttccgtctcagctccaaactttgtctctgtaactgcttccatggttattttgttccccattctaagaaggagcaaagtatccacactttggttttccttcttcttgagtttcatgtgttttgcaaattgtatcttgggtatactgtttctgggctaatatccacttatcagtgactgcatatcatgtgtgttcttttgtgaatgggttacctcactcaggatgatatcctccagatccatccatttgcctaagaatttcataaattcattgtttttaatagctgagtagtactccattgtgtaaatgtaccacattttctgtatccattcttctgttgagggacatctgggttctttccagcttctggctattataaacaaggctactatgaacgtagtgaagcatgtgtccttattacaagttggaacctcttctgggtatatgcccaggagaggaattgctggatcttcctgtagtactatgtccaattttctgaggaaccaccagactgatttccagagtggttgtacaagcttgcaatcccaccaacaatggaggagtgtccctttttctccacatcctcgccagcatctgctgtcacctgaagttttgatcttagccattctgactggtgtgaggtggaatctcagggttggtttgatttgcatttccctgatgattaaggatgttgaacattttttcaggtgcttctcaaccatttggtattcctcagttgagaattctttgtttagctctgtaccccattttttaatagggttatttgattttctggagtccatcttcttgagttatttatatattggatattagtctcctatagttttatatactagccatataatttttaaggttttgaaatacttccaaagtcttattatttgtgtacggtatgcattttatacataacaaatgtcttctctaatgttggttgtgttatgggttgtttatttttagGAACATGTCAGTACTGTAAATGAGCTCGAAGAACTCCAACTCCAATTTCAAAAGGAAAAGAAGCAGCTTCAGAAAACAATGCAAGAATTAGAGCTGGTTAAAAAGgtacagaaggagtctccagagagagaactcagtgcctacttggcatgcctaaagcctgggtttgattcccaggactcagaaactaggaagtgttcataggacagtatagctcatattattgcaattctagacacaaaaaatattttaagtattggctataatactaaaataatcctttataaagtgttagcctcatcaaattaaaacttgaactttatttcttatatgttcagaagaacctaagctcatgagtttatttctttgtctcagtgtggttgctgtattgtgtaacacataattattgtcaaagcttaaaattaattttaattaatttctctctactttttaaaagagtattccataaaaggcattgtaagagttacctcaatagtaatatttcctaagtaaaaactccataagactagaagtgcttctgtgagtaattaaagttagtcagatggagctcaaaacgttgcgtgttaactgttagcaagcacttgatggaattagaactgtgactgttgagctttcgtttcctcattatcttatgtccatgcttcaggagaacatagtaaaacctgcttgttcctgtggcgtggttaaagcagttccaaagacgagttgccctagtaatatgtaagtcttttataaaacatgcagGATGCCCAACAGACCACATTGATGAATATGGAAATAGCAGATTACGAACGTTTGATGAAAGAACTAAATCAAAAGTTAACAAATAAAAACAGTACAATAGAAGATTTGGAGCAAGAAATGAAAATTCAGAAAGAGAAACAAGAAACCCTACAAGAAGAAATAAgtgagtaaaacaatttactttactttatagctgcctcagaacatgataaagagaacagcatgattcttgcattcatacaagcctgcctgcctgcctgcctgcctgcctgcctgcctgtctgcctgcctgcctgcctgcctgcctgcctgccctgcctgcctgcctgcctgcctgcctgccctgccctgcctgcctgcctgcctgcctgcctgtctgcctgcctgcctgccctgccctatctgccctgcctacctacctgctctgcctgcctgcctgcctgcctgcctgcctgcctgcctgtctgcctgcctgccctgccctatctgccctgccccctcccctgactctccctctgccaacttggtttttttttatagacaagagtctacaggcatgtgtagtctctgctggcccagaactaagctacagagatctgcctgcccctgtctcctaagtgctgggattaaagccattcatacaggtttaatcaccagcacatgtgacaatgttgagggccagaggcaggtcaagccatctgtcattaagaggttaaaaatccacatagtgcttgctgcaaggtaccagtaatgtctgtttacagtttattggttagtaaaaaattggaaaatttaaatagtcatgaagtattcctctttaaggtgattatatggattttacccacaaaatatgttttaacattatcattaaacactgtaatgtcccgtttaagcgcccctgagtggctgattttcttggtttgagtaatttcaaaaataagattcctttagcgattgctcctttgacccctcaagtcacatgttacttactttctaaatattgaaagaattcttttcaagtatttttagtgagttctacgttaagtcatttgtggttacagcacttcgtggtttccggtcctgttcaatgtattgagtttatgtgatgtctgagtgaattttcttagtgtacttgacaacagtgttactgtgtaatagtgagtagagatcagatagtcttgtcagttggtggatggattcgggtcacctgatcttcaaggcataatgatttttctctcatccctaccatgtactaagagagctatgtaaaatctcaaaccataattctcaatccctttttgtcttttcagttctgccacattttgtttcatttatttagaaagtctagtattggctgcattcacacttagaattcttgcacattcctaatgatttggtcactcttactgtgaatgttcttttctagccccaggatttactaatacttacacaactgcagccttttgattattattgacatttgccttgtaacctaagcaagtggtgtgttctctcttgcaacccctagggctgagggctgaacccagagactgagctaaatccctaacccttatgtgttacttatctattacagtgtgtgtgtgtgtgtgagtgtgtgtgagtgtgtgtgtgtgtgtgtgagtgtgtgtgtgtgtgtgtgtttagttttctatctatgaatataagcatgtgagtgcaggtgccacagtaggccacagtaggcaggagtcagatcccctggaggctggagttacaaggagttgtaaacccaactccaggcctttgaaagagcagtacttgcccttaaccactgagcagtgctccggcttccatggccttttaaatagctttataattgggtcttgcttttccctccaaactaagtctcatctgctgaaatatttgagccatttttagggtgattgcctatgaagtgtgtgcctttgtagggtccttgtcttgggaaagccttttagcccgtttaataatttgctgtacttccaccttggtaagttggagttttagttacatctttagtttatcttcggttacattgcagtagcaaatgcctcctcatggaatggagtctctggacgatcctcactaatccacagtctctaatctgttaatcccatgtggtaaaattttccctttagatagtgaatgtgatttctatctctaaagttctgttgctttccttttttaaattcttctattatgttaatgtttctttgaatacatatagtacctatttaatgtccatgctcgataattcattagttctatcaggtatctgtctgtttctcttccttccttttctcctagctgtgcgtcatgttctccttctcaatccctgtgcatttctttacaaagggtttcccaccctgactggtagctaatggtcatcatcctgtgtgaaatgtaaggcgttcacattacagcactgctcattgtttttctccttgaagttttatatatctcagctagaccaacaactgttttcacccttacacgtattcgataaaatactcccatgcaggccgggcggtggtggcgcacgcctttaatcccagcacttgggaggcagaggcaggcggatttctgagtttgaggccagccagggatacacagagaaaccctgtctcgaaaaaaaacaaaaagacaaaaaaaaaaaagatactgccgtgcagagagccagaacaggaagcatggctcacactcaccacctttgtttgccatcttagccatcacagtcctctgctacttattgttcacatgtcagggaaggaaaggtgttgttattattcagttattcaattgtatatgacagcaaagtttaagtctaaaccctatggctctcatggccggaagcagaagttccataaagtcctgtgcagcagctaccaagcagtggcttccgacacataagtgaagaggaggaggaaggagacactaaggtcggccacacagtaaaatcagacaaaggccaacacctgcggagcttcctgtgtctctttatccgtaaatgtttcagaaagcgtcacagatgccaaaagatgcacaaaaacatgctcacacgctggagtcatggcagagaaggaagcctcagaaggagggatagggcacaaccacgtgggcggctttctcagtcctctctcacagtaaaggactagacacttgtctgcatgtgattttacccaggtatcagtcttgttcctgtacttctccctttcctgtccactcttgagtgcccatgggatccttctaatcttaagtgctgcttgtcctatgaagctttctagccttttgtgtttcatgtagcatgtagacatggctttacatcgtcttgtaaattgtcgtctccccatttcattctctgttctttgacctcaggaacttcgtgtcacctacatatcaaggcttcctgtgttatctgtgctttataaaatactttcggaactgagcaaatggttgtcagaagacagctgagcagggtttactgtagcaactcccatctctgtttaccaactaatgatctgtttgctttgtctatgaagtgctaatctaaaagtgagagggaccaactagtcggtatctgtggcttcagagcacaagatctgtgtcatctctccttagcttgtttcctagcaggttatagcctgatttatcccactcactctacacagtcagcacacttactgtggacagaaaccgcttaatatgtgctttttgttcttgacctctgttaacaagaatggtttttgcctttaatatattttgatttgtttcctagtgagcactttcattaacagtcctgccacaaaaaaaaaaaaaaaaaaaaaaaaaaaaaaaaaaaaaaaaaaaagtattgcctcttacttggtatcataaaagctaacctcaggtatacaccttctgtgttttacaactgtgctttttcttttgttttgtttcattgagacagagttggcaggctggccttaaactcatggtcttgcctctgcctgccaactgctgagattataggtatacactaccacacctaccttttttgaagaacttttaaaaagtactacttcaaatgtatactaaatataagtatgcctgtatttagtgatacatacttaaatatttacaaatgaacagatttgctttaaaattatccagtagagttttagagtaaatcagaggtttgcacatttatttactacttgggccaagcagtaaatatattggctttataagctacacttataagcttgtgatggttcctcggggcagtagtagatcatgtgtgaatgaaggagcctctctgtgttctgttttaaactatattcagaaaactatcctatgaactgcattgttttgaatctgtcaaggtgcagtaagattggctctgtgttcataagtgtttgaggtgggtgattggcatggaggaatgcattgttggatatatttgaaaaatccagatgaagaactaaaatgagtttctggtacattaatatgaagaaaaaaattatcatttgtgttttatgttcactaataaaaatcttatctctttctgctggaattccttcatgggctagCTTCACTGCAGTCGTCAGTACAGCACTATGAAGAAAAGAACACTAAAATCAAGCAGCTGCTTGTGAAAACCAAAAAGGAGCTGGCAGATGCAAAGCAAGCGgtatattcatttctcggtacccttttagtgctcactcatggttataagtctctttagtgtttaacttaaccatggctctctttctgcagGAAACCGATCACTTACTACTCCAGGCATCTTTAAAGGGTGAGCTGGAAGCAAGCCAGCAGCAAGTAGAAGTCTATAAAgtaagatttttaattttttgaaaagcttttgccatgtagaagtaagttaccaattagatggtccagagagctggctctgcagtgaagacggtcactgctccagcagggaacccaggttcaagtcacagcgccccacgtggtggctcacagccgtccattacacacacacacacacacacacacacacacacacacacacacaccatcccagaaatctgatactttctggtgacccctaagggcaccaggcacacatgtggtacataaacatgccacacaggcaaaacatctatacatataaaaattgatagaaatgggttttgggttttgtttttggtttgtttgtttgtttgtttgtttcagaaaaaaattcattttagattttttttctatttaggggttcttaagaagaatgctcagtactttgctgaagcagaagcagtaaagtcttgtaatactacacaattcaggctagcgactatcatgcttttgagggaataacagtctagaacagcacaaataaaataaacatgaccaaaaacttcatctctacctctgactgaaaagacagttgcaagaagcaagctggttttatacttgctgtattctatatatatataatgtctaatggtatttaattaaacagtaaatatttagtcttaaattattcagattctgattttaaaaaaaataattcagtaggtcagtggtgatgtacacctttaatcccagcactcaggaggcagaggcaggcagatttctgagttcaaggccagtctggtctacaaagtgggtcccaggatagccagggctatacagagaaaccctgtctcaaaaaaaccaacaaaaataaaataaatccgcctactagtaaaaaaatgttctactcatatctgaaaataatccactattacgtgttgtgtctctgcagATTCAGCTGGCTGAGATGACATCTGAGAAACACAAAATCCATGAGCATCTGAAGACTTCTGCGGAACAGCACCAGCGCACACTGAGTGCATACCAGCAGAGGGTGGTGGCCCTGCAGGAGGAGAGTCGCGCTGCCAAGgtgtgtccttcagggctgaacccatggggttctagtactctaggctattccct	ATGGAGGATTCTGCTCCAGATGCCGTAGCTGCAGCACCCTCCGGGACCCCGAAATCCAAGCTAGAAACGTTGCCCAGAGAAGATCTCATCAAGTTTGCCAAGAAGCAAATGATGCTCCTGCAGAAAGCCAAAGCAAGGTGTACAGAATTAGACAAAGAAGTTGAAGAACTCAAATCAAAACCTGTTGATGGAGGAACTGATGATATTATTAAGGTACTAACTGAACGCTTGGATGCTCTTCTTCTGGAAAAAGCAGAGACTGAACAACAGTGTCTATGTCTGAAAAAAGAAAATGTTAAAATGAAGCAAGAGGTTGAGGATTCTGTAACTAAACTGGAAGAGACACACAAAGAGTTTGAACAATCACATAGAAACTACGTAAAAGAAATTGAAAGCTGTAAAAATGAGCTGATGGCAGTGCACTCAGAGCACAGCAAAGAAACGGCCATCTTACAAAAAGAACTGGAAGAAGCTGTCCATAAGCAAGTAGAGCTGAGAGAGCAGCTTAAGTCTCAGAGTGACTCTGAAGATAACGTGAGAAAACTGCAGGAAGAGATTCAAAACATCACAGCAGCATTTGAGGAACAGATTTCATGTCTAGAGAAGAAATTAGAAGCTACCAGTGATGAAAAACAACAAGAGATTATTCATCTCCAGAAAGTCATTGAGGACAAGGCTCAGCACTACCAAAAAGATATTAATACTTTCCAAGCAGAGATTTTGCAGCTGAGAGCTACACACAAAGAAGAAGTTACTGAGCTGATGTCTCAAATAGAAACATCAGCTAAAGAACACGAGGCAGAAATAAATAAACTAAAAGAGAACAGAGTGACACAGTGTGAGGCAAGTGAGAACATTCCAGAGAAATACCAATGTGAATCGGAAAACTTAAATGAAGTCGCCTCAGATGCAAGCCCGGAGAGTCAGAATTGCTCTGTGGCCTTACAGGAAGATCCTTCTGCGGAACAAACAGTATGTGATAAAGTCAGACAATTGGAAGATTCATTAAAAGAACTGGAATCTCAACATAGTATCTTAAAAGATGAAGTAACTTATATGAATAATCTCAAGTTAAAACTTGAAATGGATGCCCAGCATATAAAGGATGAGTTTTTCCATGAACGAGAAGACTTAGAGTTTAAAATTAATGAACTGTTGCTGGCTAAAGAAGAACAGGGCTATGTAGTAGAAAAATTAAAATATGAGCGAGAAGATTTAAATAGGCAACTTTGCTGTGCTGTGGAACAACATAACAAAGAAATACAGCGTCTTCAGGAACACCATCAGAAAGAAGTCTCTGAACTAAGTGAGACATTTATATCAGGTTCAGAAAAAGAAAAGTTAGCATTGATGTTTGAAATACAAGGTCTTAAGGAACAGTGTGAAAATCTACAACATGAAAAGCAAGAGGTAGTTCTAAACTATGAGAGTTTACGAGAGATGATGGAAATTTTACAAACAGAACTTGGAGAATCTGCTGGAAAAATAAGTCAAGAGTTTGAAACAATGAAGCAACAGCAAGCATCTGATGTTCATGAGCTTCAGCAGAAGCTAAGAAGTGCTTTTAATGAAAAAGATGCTCTTCTTGAAACTGTGAATCGCCTCCAAGGAGAAAATGAAAAATTATTATCTCAACAAGAATTAGTACCAGAACTTGAAAGTACCATAAAGAACCTTCAGGCAGATAATAGCATGTACTTAGCCAGTCTTGGTCAAAAAGATACCATGTTACAAGAATTAGAAGCAAAGATAAGTTCTCTTGCTAAAGAAAAAGATGACTTTATAAGTAAAATCAAAACTTCCCATGAAGAGATGGATGATCTCCATCAGAAATGGGAAAGGGAACAGAGACTGTCTGTAGAACTCAGGGAAGCAGCAGGGCAAGCTGCCCAGCACAACAGTGAACTGAGACAAAGAGTAAGTGAATTAACAGGGAAACTAGATGAACTAGTAAGAGAAAAGAGTCAAAATGACCAAAGCATTACGGTTCAAATGAAAACTATGACGGAAGATCAAGAAGCTCTGTCATCTAAAATCAAGTCTCTTTATGAGGAAAACAATAGACTACATTCAGAAAAGGCCCAGTTGAGCAGGGATTTAGAAGCACTTCAGGCTCAACAAGATTTTGCCCATAAAGAACATGTTGCTGAATTCGAAAAGAAACTCCAGTTAATGGTTGAGGAGCGAGACGATTTAAATAAACTGCTTGAAAATGAGCAAGTTCAGAAGTCATTTGTTAAAACTCAGTTGTATGAGTATCTTAAGCAACTGAGGGCAAGCATTTTAGAAGAAAATGAAGAGGAAGATGTTGTCAAACTTATACAAGCTGTAGGTGAATCTTTAGTGAAAGTAAAGGAAGAAGAACATAACTTAGTCTTTGAATATGATGCAAGGGTATTAGAATTAGAAAATAAGATTAAGTGTCTTCAAGAGGACAGTGCAGTTCAGTGTGAAGAACTAAGGACTTTAGTAAGAGACTCTGAGCAAGAGAAAATTCTCCTAAGAAAAGAATTAGATGCAGTCACATCAGCAAAAGAGGCCCTCCAACTTGATCTTTTAGAAATGAAGAATACTAATGAGAAAGCAAGCCTTGAAAACCAGACTCTTTCAACTCAGGTTGAAGAATTATCTCAGACATTACACAGCAGAAATGAAGTCCATGATGAAAAGGTTCTTGTAATAGAACATGAAAACCTAAGGCTACTGCTTAAACAGAGGGAATCTGAACTCCAAGATGTGAGAGCAGAATTGATACTGCTAAAGGATTCCTTAGAGAAATCGCCTTCTGTAAAAAATGATCAACTTTCATTGGTAAAAGAGCTGGAAGAAAAAATAGAAAGTCTGGAAAAAGAATCCAAAGACAAGGATGAGAAAATAAGTAAGATAAAACTAGTTGCTGTGAAAGCAAAGAAAGAACTAGATTCTAACAGGAAAGAGGCCCAGACACTACGGGAAGAACTGGAATCCGTGCGGTCAGAAAAGGACCGCCTGTCTGCTTCTATGAAGGAGTTCCTCCAAGGAGCAGAGAGCTATAAGAGTCTTCTGTTAGAATATGATAAGCAGTCAGAACAGCTGGATGTGGAAAAAGAACGTGCTCATAATTTTGAACGTCATATAGAAGACCTTACCAAACAATTAAGAAATTCGACTTGCCAGTATGAAAGACTAACTTCAGACAACGAGGATCTCCTGGCTCGAATTGAGACCCTGCAGGCTAATGCCAAGTTGTTAGAAGCACAGATCTTAGAAGTCCAGAAAGCCAAAGGAGTAGTAGAAAAAGAACTGGACGCTGAAAAACTTCAGAAAGAGCAGAAAATTAAGGAACATGTCAGTACTGTAAATGAGCTCGAAGAACTCCAACTCCAATTTCAAAAGGAAAAGAAGCAGCTTCAGAAAACAATGCAAGAATTAGAGCTGGTTAAAAAGGATGCCCAACAGACCACATTGATGAATATGGAAATAGCAGATTACGAACGTTTGATGAAAGAACTAAATCAAAAGTTAACAAATAAAAACAGTACAATAGAAGATTTGGAGCAAGAAATGAAAATTCAGAAAGAGAAACAAGAAACCCTACAAGAAGAAATAACTTCACTGCAGTCGTCAGTACAGCACTATGAAGAAAAGAACACTAAAATCAAGCAGCTGCTTGTGAAAACCAAAAAGGAGCTGGCAGATGCAAAGCAAGCGGAAACCGATCACTTACTACTCCAGGCATCTTTAAAGGGTGAGCTGGAAGCAAGCCAGCAGCAAGTAGAAGTCTATAAAATTCAGCTGGCTGAGATGACATCTGAGAAACACAAAATCCATGAGCATCTGAAGACTTCTGCGGAACAGCACCAGCGCACACTGAGTGCATACCAGCAGAGGGTGGTGGCCCTGCAGGAGGAGAGTCGCGCTGCCAAGGCAGAACAAGCTGCTGTCACCTCTGAATTTGAGAGCTACAAAGTCCGAGTTCATAACGTTCTAAAGCAACAGAAAAATAAATCTGTGTCTCAGGTTGAAACTGAGGGAGCTAAACAAGAAAGGGAACACCTGGAAATGCTGATTGACCAACTGAAAATCAAGTTACAGGACAGCCAAAATAGCTTACAAATCAGTGTATCGGAGTACCAGACCCTGCAGGCTGAGCACGACACTCTGCTAGAGAGGCACAACCGGATGCTGCAGGAAACTGTGACCAAAGAGGCAGAACTTCGGGAAAAGCTATGTTCAGTTCAATCTGAGAACACCATGATGAAGTCTGAGCACTCGCAGACAATGTGTCAGCTAACATCCCAGAATGAAGCACTCCGTACCAGCTTCCGAGACCAAGTTCGACACTTGCAGGATGAGCACAGAAAGACAGTGGAGACTCTGCAGCACCAGCTCTCCAAGCTGGAAGCTCAGCTCTTCCAGCTCAAGAGTGAGCCATCCACAAGAAGCCCTGCTTCTTCCCATCAACCTTCGAAAAGCCTCCGAGAAAGAAGAACCACAGACCTCCCCCTTCTGGACATGCACACTGTGGCCCGCGAGGAGGGGGAGGGCATGGAGACAACTGACAGCGAGTCTGTGTCGTCGGCAGGCACACACATTCAGTCCTTAGAGCAGCTCCTTAGCTCTCCTGACACCAAGCTTGAACGCCTTGCAGAGACCTCCTTGTGGCATAATGAATTTACCAAAGAAGAATTAGCTGAGAAGCTCAGCTCCACCACGAAGAGTGCAGATCACTTAAACGGCCTGCTTCGGGAGACAGAGGCTACCAACGCTATCCTTATGGAGCAAATTAAGCTTCTCAAGAGTGAAATAAGAAGACTGGAAAGAAACCAAGAGCGTGAGAAGTCTGTGGCTAACCTGGAGTACTTGAAGAATGTCTTGCTGCGGTTCATTTTCCTGAAGCCGGGTAGTGAAAGAGAGAGGCTTCTGCCTGTGATAGACACCATGCTGCAGCTCAGCCCTGAGGAAAAGGGAAAGCTTGCCACAGTTGCTCAAGGTGAGGAAGAAAGTGCTTCTCGTTCCTCTGGATGGGCGTCCTATCTGCATAGCTGGTCTGGACTGCGA	Pass
10005	Q8CHP5	PYM1_MOUSE	10090	METASTPEATGTGKYIASTQRPDGTWRKQRRVKEGYVPQEEVPVYENKYVKFFKSKPELPPGLSPEATTPVTPSRPEGGETGLSKTAKRNLKRKEKRRQQQEKEAEALSRTLDKVSLGDTAQIPSALQGPQATPLAASDPSDSAATTEKAKKIKNLRKKLRQVEELQQRIQAGEVSQPSREQLEKLARRRVLEEELEDLELGL	10	128583831	128601956	FALSE	CM001003.3	GRCm39	ENSMUSG00000064030	ENSMUST00000163377	ENSMUSP00000129789	ENSMUSE00000909081,ENSMUSE00000460812,ENSMUSE00001409129	1,13,44	13,44,203	128583831,128601016,128601479	128583867,128601109,128601956	cagatttctgagttcgaggccagtctggtctacaaagtgagttccaggacagccagggctatacagagaaaccctgtttcgaaaaaaaaaaaaaaaagaaaagaaaagaaagaagtatacacgtgtaaaaacatgtagtgcatgcaaatagcattaaagtcattttgagacttgaattgaaaggagagaggttaaagctgggagaattgcaaggaggacaatgtgtgagcttttgaaaacttagttgaggttcttattagcctgttttgtttcttttttttttttttttttttccttttggtttttttttttttttttttttttggtttttcgagacagggtttctctgtgtagtcctggctgtcctggaactcactctgtagaccagactggcctcgaactcagaaatcctcctccctctgcctccactgggattaaaggcgtgcgccaccactgctcggttgttttgttttaaagtagaacatattgtctactactgaagtactaatatttccccacttctcaatttgagaggcactgttggacgttagtgtaagccaaagttgggcaatagaagagggtgaaagagttaaggaaaaagctttgtaggaggagggcagacacctgaggagaggagcttgagccagcaccttcctgacagaagaggaaacaagtttaacaggatttagccccagaggaactaaattgctgatggaggaggggagggaccggaccgggctttggcgctccttccaagaacaaggcacaacctaacaaagggagtggcctcactgtcccggtagatttaagggtggaactgctcgcggtagccaaagctaatccgaagtgtggggcgcggctaattagaatactgactgggtccgccccaaaagccttcaccccgtgccctctgacccgagaggatccagtactgagcagcaggccaagaagttacctcgccggccgctgaatccccagggctgcccgccccagttcagtcATGGAAACCGCCAGCACCCCCGAGGCCACGGGGACAGgtgaccgactcgcagtgcgccgatctttgcgcaccccttcgtaggtctctgatcagttaacctgggcggccgagagtggtcggcgtgccgagtagacctgcccacttttaagtgttagcccgggttttcgtgtatccctggggcttctttgcccatgccaacacgcgccctagggtttggtgcaggcgaggggccttgcatattcctttcctcttttaccagctttcctgctgggtcccggtgggccttgagcctgcgaggactgtctgggataaggcttatgcccaaacttctctccgagccctagggattgttttatatacatcaggaggtcaacagtggcgtcggtggtagtctaagagcccatgactgtgagcgtcttacactcgccttttccgcctcccgcgtcagagaaatggtgcagtctctctttaagattaaaatggtggcttgctaggatgaggactccacttccggcggggaggggggcgggaccccagcccgctcacgccggaagtggttcgggttctcaagatggcgactccctatgtaactgacgagaccggcggtgagtgcggggatcgcggagccgcctctcccgggattcttgggttaggggttcggacttggaaaagggtttgtgccacgcccatcccggggctcctcctttgccacgcccccgtaccgccttccccattcattccttttgggttgttacctgcgcccccttctggtctcgtgttttttggggggggtctctgcttccggtctcccaaaccctggggtcctccaatgtcccctgctccgggacccttaggcgcttcagctctttctagctgttggagtcccgtacctttgcaaggttctccagcattatgggctcctgtgctcagttccctccaattccaaccccctttctccctcccccatttcttactgttgtacctgctctctacccttccctgttttcattctttctctccgggctgtgtctgctgatgatctcattgctacatagtgctttcttcttcactctttgccccatcttcattgggtgggggtgggggtgggtgtcactgaaatccagacgtgtgaagggaagaggaatttaactttcaacttgacttttctccttggtggagttttccatttaaagtgggagaaaacaaacaggaaagtatctactggcctttctctcaacgtctttgataattgatagaaccccatgatttcttaaaggttgagtagcacttcagtcgagctgtctgaaatgttggaagtcagctgtttgtgtgtgaagctgagaatcggttttatgtttttgtcttgtttgtagttgccttgtctttaggataatgtgcaatattgacttcgagatgatcaaatagatatttggaagacgtagtgcaagtacccggtgactgtttttgtagccttcatcttggtcttcatatgtgactagggttttgtagaagtgatcctgtgattgtgcggtaatgcacggtgtgttttaaaatgtgccatttatgcttcttggtttgctttaaatgttccttattaaaattaaaagcatgagccactgtgcccaacctttaaaaagcaactttcatctttaacactccaatccccagatgtgatctcactatgtggccctggctggcctagagctcactgtgtagaccaggctggccttgaactcatagagatccacttacctctgcttcccaagttgtgggattaaaggcgtctaataccatgacaggcagtttgcagcttttaatgtgtaccttcttattctttttatattccatctggcccctgccctgctatagagatagtttctgttctttgtggctctgtagaagaggaaaataagctgttcttttgcctctctgcttttcaaatgcaattttagcaaaacggcagtgttcctatctactgcccacagattatgtttttttgtttgtttttttaaaagacttattttgtgtgtgtgaatgttttgcctgtgtgtatgtctgtgcgtcatttgtgtggttggagaccacagaagtcagaagagctattagatctgaggctggagtttgagctgtaggccactatgtcggtgctgggaatcagacccccaagtcctcggtccactgcagtagccactcttaacctctgagccaactctctagcccttttgtttttatttttgttattctgtctgtagcagcttgggaatgctctgaaccccctcgttcctgagcacgagatcattgacgtacctttgtattttcagctacacctcaggattactacaacctggacttcatctgtgacacatttcctttcaggtattccccttcgctttagcctccttaccagtcgccatttgacagtctcaaatccacagaggcagctttttgccctctttaggttttctggttgtgtgtgtgggtgtgggtgtgggtgtgaatgcgtgtacttgtctgtgtgcacgtgcatgcatgtggaggccagatgttgatgtcaggtgtcttccttgaccaccccacttcaccaccaccaccaccttatatctgacaggatctttcaccttaacccagagtttggtgactcagctagtctagatagtcagggtgctcctgggatcctgtctctgtctcccaagtgctgggattgtaggcatgccaccagcccacaggtgtgaatgtggatggatgctggtgatctgagtactggtctttatattaatgtggcaagtgttttaacttctgagccatattagccccctcttctctctctctttttttttttttttgtttttgtttttgggtttttttgttgtttttggctgtttcagatagtctcttgcagttcaggctggccttgaactcctgttcttcttgtccccgcctcctaagccacctgcattgcaggtatttagttcagaactgcatgtggctgtctttgtcttgaatgatattcatcaactcttttcttggctactgattttagactctaagaaaagaaaatcggaagttagaagattcagtctcgtgttaacttctgtcaatattacagctttttgccaattcctgcttcctggaagcctaaattcttttatgactattttacaagactctatcattagccctttaattcctccttttgtggcaaatacccttactttatatttcattggaaaattagggcctgtcatttctgttttcttagcctcagccaggtgtctgtcactctcctccctcccgtcaggatttcacatcagcggcttgagcactgggattatagatgtgggttgcactgtttaagtccagatttttgaatattgggtctcgatagtctgttgctagactgtggttgttatccctagcgcttccttcctcttctgtgttgcttattccttcttctttcctaatgctgactgtcttaactctgggctgggctgtcacctttcagattcaccttttctaatccttccattgttatttcctgtcatgggtatcattttctagccatctctagagcaacttttttttttttttttttttgtccctttttaagactttggattttatttattctgaaacagtgagatggtatagatttggctttttagatttttagaacaattgagaagatgtttcaaagaatttcttttttaaaatatttatttatttatttatttatttatttattatatgtaagtacactgtagctgtcttcagacactccagaagagggcatcagattttgttaaagatggttgtgagccaccatgtggttgctgggatttgaactcaggatctttagaagagcagtcggcgatcttaactgctgagccatctcacctcaaggaatttctatatacctcatatttttcctttttactagcattttgtattgataaagtatatttcttactgtaaactaatcagtatcagtacattattattagttaaagtcataggttattcagggcaggcatggtggttcatacctgggttcctagaacttggggaggagagacagaaatcctacactttgaggccagcctgggttacatagaccgtgtctccaaaaaacccaaattattgaaacttccttaagctgagggtgatggcccaggtctataatcccagcacttagaaggtagagacagtcttatctcttgagtttaaggacagcttggtctacactgtcagagaaagagagagagagagagagagagaaggaagaaagacctttcataatttttttctgatccaggatctcatctagcatgccatcacatgtaggtctcatgcctccttaaagaatttctcacacttttcttgctctcaatcatctttatgggcttttttgtgggggtgtacaggtgtatgtgtggtatatactcacgtgtgcccattcgtgattttagaggccagaggccgccagctggtgtcctgttctttctgccacattccctccagagagcatctcttgttgggtcacaggtgcatatggccacacctgcctttttacttgcatgctggtgatgcttttaagagtattttagtaagttttatgactgttttaccaacatatatatgtgcttggtgtttatagtcagaatatagagacagttgttagctgccacttgagtgctggaaattaaacctaggtcctctgtaagagcaacaaatgatcttaactgatgagccaattctccagccccagtggttctgagggttaactcaggtcctatgctcccacagcaatgcctttacccaaagctactcccaacagttttcagcaatgctaggcatgtattttaaagaccacgcttctactggaatttcttctttcttcctatccccaactctctgtctcctctccctctccctgtgtgtgtgtgtgtgtgtgtgtgtgtgtgtgtgtgtgtgtgcacacctgggaagttttaaactgtggatctatctttccttttttcctaaccccagttctctggcctctgtgtttatacacatgcacaggcgtgcgcgtgtgtacacacacacacacacacaacacacactccaggtttgtgtgaaacactgtctagcccagggaggtcttgaactctggatctacctttcctcagcctactgagtgctagggttctatgtgtatgtcactatccccagctgtttgatgtttctgtcattaaatttagactaggtggttttggaggaaaacaatagagacaggttacaggttgtaagatgacagtgatttcccctaccctatgtgtagtaacactgatacctgtctgaagtaatgtttataaagtctttccattgtaaaagtttacctttcctcatttaaaatgtttatttttatgtatgggtgtttgtctggacatatatctgtctactacttgtgtgcctgttgccagaaaagagcattggatcccctggaactggaggtacaggcagttgtcagctgccagtgggtgctgggaattgaaccctggtcttctgggagagcagttagtgcttaccaatttgccacccccacctcatgctttatagaggctaagagtcactgtgagctcaggtaaggaattgatgttaggctttcctttttaaggacattatttggagtcttcttcctaacacatttgggttgtttgtgtgtgtgtgtgtgtttgttttttgttttactttgtttttgtttttgttttgttttggctttttgaaacagtgtcacatttagtagaccaggctatcctggaattcactaggtagctcaggctgtccttgaactcacagtagttttcctgctttagctttccaactgctagatttacagatgtgagtctacacacacacacacacacacacacacacacacacacacacacacagagcatctctcctgtttattcagtcaattacgtaatattattttgctgatattttatattagggttagctagtattcgtttatttttcaaccgttcctgctttacttattttgggtaggggtggcgtgcttgtaatgccaaggatagattccagggcctgggacattttaggcaagaattctaccattcagctgtacctccagctctcagctcccagcctgccattgtttcagacagggttctctctctctgtagccctggctgtcctggaactggaactctgtgtagatcaggctggccttgaactcagagatctgcctggctctgcctttttaatgctgggactaaaggtatgccacactcctttcagcttgccctcctggagctcaggtgatccttgtgcttcagacataggtacatgttgtgcctggctcacaggtgcatcatttatcctactacctactgttacgtttgacagattccttccttccttccctttgtccttcccttcctccattatttttgttattttagacaggatctccttttctagctctggctagcctggtccttgctatctagaccaggctgacttaacttgcagttatccttgcctcttgtaactgctagaatcacaggcgtgtgccatgtttttaaacattgttgactcgagtgacatgtacatttgtttgtatcttcttttttgacttcatgttatgatatcggtgctattctttgctattaaaagttctttagctggggatgtggctatagaatggtggttgaacacttacctgctatatatgaggtcctaggtctgtccctagtattgcagaaacaactcattagtctggatgtggtggtacacatctggagtcttagcatctcaggaggctgagtgaggtgtggtggtacacatctggagtcttagcatctcagaaggctgagtgaggtgtggtgggtcacatctggagtcttagcatctcaggaggctgagtgaggtgtggtgggtcacatctggagtcagcatctcagaaggctgagtgaggtatggtgggtcacatctggagtcagcatctcaggaggctgaggcaagagaatcacttgagcttactatgactttggagctaagcctaggctggcaggaagaaaaaaagttccttctttttgtttggcttaaaatttatttttctttatgtatatgagtgcttttcttgttggcatgtatttgtacccctgtgtgtgtgtgtttggtcccttgtaactggggttatgggaggttttggccactggggactgaacttgggtcctctgcaagagcaacaagtgctcttaatcactgggccatttctccagaaacacccacaccttattttttaaatgtgaaacgctttgtgaatttgcatccttgtgcagataccttgttaatctctatattgttagtatgtgttctgccaaagtaagtacaaaatagttgttaagaagcctttgggataataaaaaattaaaaaaaaaaaaaaagaagcctttgggaatattgctaaatgataaaatggatgataggacttccttgctttacagcttgctggatttctcttaagttttttcttatgtctttctgtgtatacatattagtgggtgtgtgcacatgtgtgtgtaaagggcagaggttgttgaccttgggtgtccacttgaacacccccacacacagcaccccaccccctttttgagataagatctcactgagtaggatggcctagaactcaatattagacaaagctgacctcaaatgcacagagatccgtctgtctctgctccctgattgggactaaaggcatacaataccatgcctagttctgcattatttttcaaagacaaggctctctgaatttggagctcactgtacagctaggctggcagctgagcaagtctgagagggcctcctgtctctgtctccctagttctcaggcatgtaccgctgtgcctgcatgagttctgggggtggtatcctaggcctgtggatgcaggcatgtacctctgtttgtttgtttgtttggattggttggtttttggttttttgagacagggtttctctgtatagccctggctgtcctggaactcactttgtagaccaggctgacctcgaactcagaaatcctcctgcctctgcctcccaagcgctgggattaaaggcgtgctccaccacgcccggctaggcatgtacctctgtgctgggatttcgatccttgtgcttgtgtaggaggcacttcaccaaccgagccatttccctggcccctgtgcttttaaatttctatttccttttattagtgagtttgaactttctgtactgcatttgtgtatttatttatctgtatttatttggatgtgtgtgagcatgttctcatgtgtgtcaaaaagcaacctaagggaatcagtcctttccaccatgtgtcaggctaggccaaaaccacctttactggccagccaccttgccaggtccagtgtgtagtaatactgttacagcccttggaattcagagtttagattttagtttctgatactgtttactaattgtaacttggggaatgttaataaacttctcatcatgtgtaaactggaataaactggaatgatatttcgtggagttgtgaaaattaaataagatgcctataaatattgagccctgtaattgttgccgttatcttctgagaattgacatttgttctgctcagatactaactccctgtgtgctcagtatgcagcgtggtagagtgctcacctggcttgcacaaagccctgggttcagtgtacaccagattgtggtgatgcacatctgtaatcctagaactgaggaggcagatgcagaagaatcataaatccaaggacatcctcagctgcataacaagtctgaggctgacctgggcaacataagaccttgaagataagtcactctaataaatcctctcccttactttgttttaagagagggtctctttaagtcagtttagccttgaactcatggcagtcttcctgcctcaacttcctgaatgctggaatttcaggcctgagcttaacttcttgaagatttagtcagatctagtggcatacaactttaatcccagcattctggagtccaaggcaggtggatcttggtgatttctagttcagccaggactacatagtgaaatgtcatctcaaataaaataaattaaacaaacttgctgaagactctactcagcttgtaaatgataattatatccacagtcaacaagacatgtgtgaaattgctggtgtgatgtagcttcatgttagtaagaacccattctaactgttagcaactgtgacttttccagtgctgtgctttccattgttgtctcattaccctgtccccttctctgcctagaggagtattggctgctcatttgttattattcataaccagtctttaaggtcatatcttgaggctttcctaactccctgtcacctttgcctttgtcccctcaccctccccactctacacacacacacacacatacacacacacacacacaatttttttcctgagacagggcctcgccacatagcccctcatggctcaaacttgcctcactatgtacactaggctagcctagatgtgacatgtgtgtggaggtcttgagttgagtctctcctcctctgggtagtgaggctggcacccagtcactttcttggcacaatacttaaaactattctctcattctttgtttgcccaacttgtctatttcctctttagcattaaaattttttttaccatttcattgttttatatttaagattggatattacatagacaagtgtggttttggctcctgatcctcttgtctctaataaatactacttgaattctaggattatcaggatacattgctatgcctggttaaacatggatatttaaggcttcatctccaccgtgtgtgtgtgtgtgtgtgtgtgtgtgtgtgtgtgtgtgtgagagagagagagagagagagggagagagagagagagagagaggggaaggtttgatccgtagcactggctgtcttgttccttatcatgtagctcaggcctctcttcagctcatggtggtcttcttgcctcagactcttccatttagactgtagactcctgaaactaaggacatctcactactcatattgataatcctatagtacatagtgtctggttactagaatgtgtcaatatttaatccactcataatctgacttctgaccactgtattttcttgttgctttattcttagaagatgaataagggtttcaaattagcaaaaattattttcttgtttgtttttatttttgtttaacaagataggaggatttcactgtgtaacaggccagttagtcactttgtagaccaggctggccacagattcacagcgattcacctgccactgccttcccagtgctgagattaaaggtgtgtaccaccagtattaaaaaaaaaaaaaagctatttttaaaatttcccccatccatagtatctatgcagtatttaataccttacctccttaaaatagtatttaatatactttaacaccgcctgtaactttaaacccttgttctccatggcacagtactcccgtgcttggaatatttcctgtcaatgctgctgttttgtcttcctagggagtaatgatgatgatcatctctaacctgaatcctccgcctgcctctgcctcccaagtgctgggattgaaggcatgtgccaccactgcccggccctttttacaattattttaattaatatattttcttatttatttatttatttatttatttattgggagggggaagacttaccatgatgcacttgaggcagtaagagctcagcttacaggtatcggctctctccctccaccttatgagagcaaacagatggtcaggttcaacaagcagctttagccaccagccatctcactggctctatgtttttgtttttgttttgttttgtttcttttttagaaattgtacccagggtctggagagaaggctcagtgattaagagcacatacttttccagagttccaggttcaattcccatcatttatgttaactgactcccaactgcctgtaactctagctccagagggctccatcacctcaggcctctgcagcacctgccctcatgagcacatacccacaaatgtgtgtgtgtgtttatatatatttaattaattaaaagtgataaaccgggagagagggttcatcggttaagagcactcactgctcttcagaggacctgagtttggttttcagctccatatcagacagctcgtaatagtctataacttgccgggcgtggtgctgcacacctttagtcccagcacttgggaggcagaggcaggcggatttctgaggccagcctggtctacagactgagttccaggactgcacagagaaaccctgtctcaaaaaaagcaaaacaaaaaacaagcaaacaaaacaacaacaacaaaaaagagttgttagccctgagatcctgtcacattctaatctgtgacctagatctctttctttgtagcaggtcccagaaactcacatctttaccaggtaattcccaggtcctgtggagttctcccaagccttgctgtgttattatctgttgtctttctgctcttgcacaggccctgggtttgactctcaggacccacatagctgctcgcaagagtctgtagctccagttctggagaatccaacactgtcttctaaccctgcaggcaatagtcacatatggtgcgcacaaatgcatacaatcaaaacacccacatacataaaattaaaatttaaaaaaagtttttattgctagtagagttaaagaaatagtttaaggatggcacccacccaatgtggggaaataacaagcttaaaaattctttagagccgggcgtggtgccgcacgcctttaatcccagcgctcaggaggcaggggcaggcggatttctgagttcgagaccagcctggtctacaaagtgagttccaggacagccagggctacacagagaaaccctgtctcaaaaaacaaacaaaaaaaattctttagagcagctgtccttacaagcattatttgaaagtcctaattctctgcccttggttttcttctgcgggtgggaatcgccagacctctcccttctttttgacttcgcccttggataccatgaaggccagaggctggaaccaagatggcgtagaataggtgctccttggtcatctgtacctctgagggccttcacacactgtgggcattgaaaaggcctctgcctccctgcttctaacaaaatgggcagttatatatatatatatataatactatatattatatataaatataagagcataaagaccacagtaggagttttgaatgtacaccaagtgcggtttctaagaggccaggaaagggtactatttgtgtgtgtatgtgttttttttgttttttttttgtttttgttttttttttttttttgagataaggcttctctgtgcagccctggctatccaggaactcgctctgcagatcaggctggcctggaactcaagagatccagctgtctctgcttcagagtgccaggactccaccctgctgtggactttatttatactacttaaaattcactcttgaagaataaggtgtagaaaataaagagagaggggtctggagaagttagtatttcagtggtcagaggtgagtgggagtagtgaagcctaagaagtttaagtctgtgtgagtgccttgaggactgtagaatccatgagtctatttgtcctcttgctcatatcccaaacctgaaatgcttccctgtttctgttccttcaaccatatccacaattccatgtgtataaagccaggttatcttccaccagtctcaactgatgctgtgtccttcataaaatgtttatgaatcacccaatcaaaaataatttcattcaaactaggtgaagagactcatttccaccacttgggaggcatgcactgagttcaaagaccctgtgtcataaaacaaaaactaaaagtaattttcattctccaagccatttaggtttaaatgtgaagtcatacttttttttttttaatctacattataccacaagttaatgggaattcttttttttttctttttttttaatgtaaagttactagctattccttttttttttttttttttttttttttagagatttatttatttatttattatatgtaagtacactgtagctgtctttagacacaccagaagagggagtcagatcttgttagggatggttatgagccaccatgtggttgctgggatttgaactaaggacctttggaagagcagttgggtgctcttacctgctgagccatctcaccagcccttaatgggaattcttagggagaaaaattgcttacagtctggcaagatggttcaccaggtaaaagcaggtaaaaccatgcaagcctgagggcctgagttaaagctctggagccacataaggggaagggggagaactaactccatgccgtcagttttctcctgatgtgtgtgaggagaaaacacacacaataataaatgatacattttaagaattattaacgctcagctacagagagtttgatgctagccagagcagccctgtctagaaataactaattttttggtttgtttgttgagagggtttctccatgtagctctggctagcctagaacttgctctgtagaccaagctggtctgcaactcagagctccccctgcctcttcctctctcttaagtactaggattaaagatatgcactatcactgcctggcacagcataacattttatatactgtgtgttttctaaacttaaacaccacatattttgttgaaattgtggcacatagtataggacctcttttgtttgtgttatgtgcttgagttcatgtatgtgcacggtgtgtatgcaggacccctgaaattctttgaaaaaaaattaagggtgtattgtatattcagtcatgtatgcatgtgtctgtatgctacatgtgtatgggtacccactgagaccagaggcattggaccccctggagctgggattccaactcaggaccccccccccccatcctttagaaaagcaatacaggctcttacatgcagagggaagcatctctctagcctctgagaatgtcataacacacattttgatggtattcaccccctactcctaccctttagctcctcctagatccagccctccccactttgatgtctttttttttttctttaaataacccactgaatccagtttgtgccgactcttcaagactgggcaatccactggactgaccctccagtggctgtgccttaaaaaacaaaaatcagtctgtctctttctctctctctctctccctctccctctccctctcccacaaggtcagttgtcagttagcagtcagaggacggctttgggagttagtggttctctctgtggagaccagctcaggttgccagctcaggttgtatagcaagtgtgtgtcgtgtgttcacggagccgcctgtccagcccctgaaggatttgtttagatgctttttaatttttaagatttttttcttatgttttgggtgttttgtctacatgtttgtctgtgtaccatttgtatgcagtgcatgtagagatcaaaagaggatgttggattctcccagagcaggagttacagacaactgttagctgaaacgtagttgcagggaagtgaacccaggtctctcaaagaacagtcagtgctcagcagctgagccatttctccaaatccttgtttgagattttttgtcatctttaaaagatgtatttttccattcttataaaattgaatataaagttggtttaatttagctatctataaataacaccttaatttaatttaaaaaatttttttaaattttttcttacgctaaagtcctaagatttggattaactaaccagaggtgaagtacttgatccctcctcactcctccgatactcagtgaaatcctacatattattgtttgatgattagctagcatgagtgtcctagttagggtttctattgctgtggtgaaacaccatgaccaaagcaacttgggaggaaagggtttatttggcctacacgtccacatcactcatgccagactgatttaaaatactactggatggcagatttattcattgccaaaggttctaaaacaatcttttcagtaaaggactcatgtcacagacatttcttgatgcataccatgtgccagatggtaaggtcctggactggcattcacagcctacatatcctctctcctgcaccagcacactcttcagctcagccagactagcatcaccgcctacaggcttttatttatccagatggattttatgtgttgtgaatgttttgtttgcatgtatgtccatgtacagtgtatgtgcctggtgcctgtggaggtcagaaaagggtgtcagatcctctggaactagagttacagatggttacgagcctccgtgtgggtgctgggtctcctgcaagagcaaaaaacagaggctgtcttaacctctaggccatctctccagcccctcgcccgtctatgttctttgtttcagagggaacttctccttcaaattcatcttcctcccttcctctctcccttccttcctctcttccttccttcctagtgtcccttgtagcccaggctggatttgaaattgctctgtaactgaagctcagccttgaattccagatccctctacctcacctctaggtcctctgaacaaatgaccaaagcttttaactgcttcctcttttcggttccagcctggctcttgttattcctgtcatcacctgtctgactcacctgaagaactgttttactgctgggagcatggctcagtggtgcagtactggcctgctatatacaagttcagtccccagaatctcctccccccccccgcaaaaaggaaggaaggaactctttattccccaagttcttatgcccaataccatatctgtttgctttttactatttatcacctccaactgctgtatcatatcttaaccatattttcttttaaaattttttattatgtttttgctgggtgatggtgtttttaattgctgagccatctctctggtcctctaaaaattaaaattaaaagaaaatttaattattttgagtatgttttatttagtgtgtgtgcacacataccatgatgcatgggtggaagccagagttgggtctctcctttcaccatgttggtcctgggaataaactcaggtcccatggtacctttacctactgagccttaaagatttctatggggctggggatgtagctcatttgtagcatgcacaagcacccagcaccatgtaaaccaaccctgtatagatagactgaattgatagtatgagaccagcctgggatatgttaggccctgtctctgtctgtctgtccgtctgtctctctctctctctctctctctctctctctcacacacacacacacactttaaactttatttgtatacagtactttgatctttctaagtgggaataattcttgagcccatgacatgattcagtgggtaaagtgcttgagcaaacctgagaccctgaggttaatccctgggacccatgttaagatggaaaaagagctgacttctgaatgttgtcctcttgatgtctacatgggaaccttggcatacacaccccataaacacataaataaaaagcatgaacaagtgtcctttgcatccacgtgtttccatgcctttgtaatccattttcctaaaagttttggttttttttttttttttgaagtctgtttgaatgaaacctctccctcagtcttccttgctcttctctgtgtacttcttgccttggccccgacagtcgggtttctttattgcttttgatgttccctttgccttggacttcctcagaatgccatctctccctggtctgtctgcacatgttacttaaaaacagcagcagcagcagctccatggggcaaggatagtatgctagtcaataaataacagaagagggaagttgctatgagaaatgccttagctaagtggactctatcatcggaggtgggagatgcaagttcaggtctgcagagcgagccttacctttcatcaggatggatggatgggggctgagggagctgtgcatttatagtctcaccttgggagaggcttgagaatgagagactaactctagcttaacttctgtcgttacagGCAAGTACATTGCCTCAACACAGAGACCCGACGGGACGTGGCGAAAGCAGCGGAGGGTCAAAGAAGGATACGTGCCCCAAGAGGAGGTCCCAGTgtgcgtggttaggcttaacaaggggtttttaatgggttcctacacaagtatagcatattatgccgtggagttcagggatgaatcgtctgggcccgaaagaaatggaaggagggacaacggtctcgggagaggaaggagctgggcttgaggggtgagtgggggtctccccaactggtctggttcctttgacctttgttctccaggatccatagtcagcaatcagagggccagggccacgaattctagaactttcctatagaccagggactctgaagggcagagaaaacaggaatgtcatgggaaggtgtgaggtgggagaagttaggctgaggtgagtcctggaagctttagcatctctgtttcttgcagCTATGAAAACAAGTATGTGAAGTTTTTCAAGAGTAAACCAGAACTTCCCCCAGGGCTGAGCCCTGAGGCCACCACACCGGTCACCCCATCCAGACCTGAAGGTGGTGAGACAGGCCTCTCCAAGACAGCCAAACGAAACCTGAAGCGGAAGGAGAAGAGGCGGCAGCAACAGGAGAAAGAAGCAGAGGCCTTGAGCAGGACTCTTGATAAGGTGTCTCTGGGAGACACAGCCCAGATACCTAGTGCTCTCCAAGGCCCCCAGGCCACGCCTCTAGCTGCCTCTGATCCATCCGACTCTGCTGCCACCACAGAGAAAGCCAAGAAGATCAAGAACCTGAGGAAGAAGCTTCGGCAGGTGGAGGAGCTGCAGCAACGCATCCAGGCCGGGGAGGTCAGCCAGCCCAGCAGAGAACAGCTGGAGAAGCTGGCTCGACGGAGGGTTCTGGAGGAGGAGCTGGAGGACTTGGAGTTGGGCCTGtgaggcttcaggagtaggggagtggactgcagaacaaaccatggggtgctctggggtccagggagtgtgggccgcagcagtcaggaggggtacccccatactgactcacctccacctcctgtggcccgactccgtcctccagagcctaggctctctttcatcccttccacttcttctcagctcctgtttttggactttccccttccatcccagtgttcacaatctgagtgccgacctgaggtacctctgctgctgatctgggtgtcttgttgaaaaggaaaccgggggggtgggagtctgttagcgatctgaggctgagggtatagcagtacccatgttttggagtcttagttcctgttcacagtgtttatgaattacttccctgaccatcccgatttccccccaccccaccccccacgccccttaattttttttttttttttttttaaagaaaagaataaattgaagtagatgacatgtggtcaggctttggctctgttctcgactcttgtcaatatggtgaaagaagacactgaagttttaatggagctagggattaaacccagggacttgcacatgctagctcttctacatccctaacccttaatattttaaaggtatacttacaactgtggtagtacacacctgtggtaggactttggagacagagacaggattgtcagcattccaaggccaacctggtctacagggtaagaccatctcaataaagtgatatatggcaaaattagacctcagtaaacacaagttagcgctgaaatctagtgaaatttagaagaaggttaatttgacactaatgtatgtgccattgtgccacacagcagtacatctgctgtaccttcctcattgcttctgaagataactggctgacgtcagatgctggagcaacttttgaaatttcaccttggatgctacctaagacgatatcggggcaaagtaatgacatgtcaagatctatccagaagatctgctgtccatctc	ATGGAAACCGCCAGCACCCCCGAGGCCACGGGGACAGGCAAGTACATTGCCTCAACACAGAGACCCGACGGGACGTGGCGAAAGCAGCGGAGGGTCAAAGAAGGATACGTGCCCCAAGAGGAGGTCCCAGTCTATGAAAACAAGTATGTGAAGTTTTTCAAGAGTAAACCAGAACTTCCCCCAGGGCTGAGCCCTGAGGCCACCACACCGGTCACCCCATCCAGACCTGAAGGTGGTGAGACAGGCCTCTCCAAGACAGCCAAACGAAACCTGAAGCGGAAGGAGAAGAGGCGGCAGCAACAGGAGAAAGAAGCAGAGGCCTTGAGCAGGACTCTTGATAAGGTGTCTCTGGGAGACACAGCCCAGATACCTAGTGCTCTCCAAGGCCCCCAGGCCACGCCTCTAGCTGCCTCTGATCCATCCGACTCTGCTGCCACCACAGAGAAAGCCAAGAAGATCAAGAACCTGAGGAAGAAGCTTCGGCAGGTGGAGGAGCTGCAGCAACGCATCCAGGCCGGGGAGGTCAGCCAGCCCAGCAGAGAACAGCTGGAGAAGCTGGCTCGACGGAGGGTTCTGGAGGAGGAGCTGGAGGACTTGGAGTTGGGCCTG	Pass
10006	Q8CHP6	PHC3_MOUSE	10090	MDSEPSSGTSVSTTASSTTTTTITTSSSRMQQPQISVYSGSDRHAVQVIQQALHRPPSSAAQYLQQMYAAQQQHLMLHTAALQQQHLSSSQLQSLAAVQASLSSGRPSTSPTGSVTQQSSMSQTSILSASPAPAQLMNRSQTSSSTSGSITQQTMLLGSTSPTLTASQAQMYLRAQMLIFTPATTVAAVQSDIPVVSSSPSPSCQSAAAQVQNLTLRSQKLGVLSSSQNGSPKSAGQTQSLTICHNKTTVTSSKISQRDPSPESKKGGSPGLESRSTAVTRTSSIHQLIAPASYSPIQPHSLIKHQQIPLHSPPPKVSHHQLLLQQQQQQIQPITLQSPSQDPPPSQHCIPLPNHGLSPAPSNAQPQHCSPVQSHPPPLTVSPNQAQSAQQSVVVSPPPPHSPSQSPTIIIHPQALIQPHPLVSSALQTGPNLQQAAADQVQSTAQLNLPSHLPLPASPVVHIGPVQQSALVSPGQQMVSPTSHQQYSALQSSPIPIATPPQMSASPPAQLPPLPLQSMQSLQVQPEILSQGQVLVQNALVSEEELPAAEALVQLPFQTLPPPQTVAVNLQVQPPAPVDPPVVYQVEDVCEEEMPEESDECARMDRTPPPPTLSPAAVTVGRGEDLTSEHPLLEQVELPAVASVSASVIKSPSDPTHASAPAPPLLIPAASTRSSSTSLASSTPSLENKPPQAIVKPQILTHVIEGFVIQEGLEPFPVSRSSLLIEQPVKKRPLLDNQVVNSVCVQPELQNNTKHADNSSDTEIEDMMAEETLEEMDSELLKCEFCGKMGYPNEFLRSKRFCTMSCAKRYNVSCSKKFALSRWNRKPDNQSLGHRGRRPSGPEGAAREHILRQLPITYPSAEEDVASHEDPVPSAMTTRLRRQSERERERELRDVRIRKMPENSDLLPVAQTEPSIWTVDDVWAFIHSLPGCQDVADEFRAQEIDGQALLLLKEDHLMSAMNMKLGPALKICARINSLKDS	3	31020062	30961488	TRUE	CM000996.3	GRCm39	ENSMUSG00000037652	ENSMUST00000129817	ENSMUSP00000114916	ENSMUSE00001239178,ENSMUSE00000273694,ENSMUSE00000273685,ENSMUSE00000273676,ENSMUSE00000273669,ENSMUSE00000273660,ENSMUSE00001262818,ENSMUSE00001274671,ENSMUSE00001232829,ENSMUSE00001295159,ENSMUSE00001236697,ENSMUSE00001271308,ENSMUSE00001217780,ENSMUSE00000889043	1,48,100,126,178,211,292,583,634,718,771,809,854,931	47,99,125,177,210,292,582,634,717,771,809,853,931,981	31020062,31016032,31012235,31005180,31002949,30996801,30991305,30986041,30984212,30976505,30970866,30968699,30968475,30961639	31019922,31015877,31012158,31005025,31002851,30996558,30990434,30985888,30983962,30976346,30970752,30968567,30968244,30961488	tattgaaaattctttttttcatacaacatattttggttgtgttttttctttccccacccataatctctcctagcttctccccactttcctacctacccaactttaagttccctttctctcttttttaaacaaataaacataaaaacaaaaacaaaactccagaaagacctcagtggtggtgatggtggtccatacttttaatctcaggaggccgaggcagaggcaggcagatctctgagtttgaggccagcctggtctacagagcatgttccaggacagcctgggctacacaaagaaaccctgtcttggagaggaaaaaaaaaaagaaaagaaaagaaaagaaaagaaaagaaaagaaaagaaaaggagaatcccacaaacatctccccatgaaaaaccccattaaaaacaaaaatccaaataaataaaagactaattctagacaaaaattgtcaaaaacaaagcaaaatgaagcaaaaagttcctggaaatactgttgagttcattttgtgttggctaactatttctaagcgtgggttgatatatccagtgagactccattggagaaaactgagttttcccattgccagtgggcatcagttgcagatagcttcttggtaggaataggaccccatgtccacttccacatggctaaaagccgtcccttttcaatcatgcaaacaaaaacttcaataggcttcacctcaggtactgttctgagtcatttgagttcagtttaacagtaactatcaaatactctgaatttaagggaaatttatatttctcttctgtttgctgattgagtgctagctttattttattgaggccttcctagaaatttaggctctttctttttccccaccccaccccctgaaattttgggtcttaactgatcatttctttgtagcgagtattcatcaaagctcataggtagtgagtggtttttcctggtactgatagtttgtgttctctaccaggtttaaggaccacagcacagctATGGATAGTGAGCCGAGCTCTGGAACATCCGTGTCAACAACAGCCAGCAGTACCACCACCACCACCATCACCACATCCTCCTCCCGAATGCAGCAGCCACAGATCTCTGTCTACAGCGGGTCAGACCGACATGCTGTTCAGgtatttctgccacacacgcacgcacgcactcgggcagttaaggccaaagatggcatactgttgtgcccacgtcagctgtctgtgttgattcatatcctcggatagtcggattgtagaagttcagcctgggaatggagctcagtgagtgtttgctagtctgtgtttaatctattcagagggcttatatttgtcaacaggaagcttataaggttatgtgtcagaaaaaaatataattgaatgcctctagatgcagctataagagtgaagttattactggtgggatatttggaatagctgcttttctgacttactttatatctgagtgcaacatcacgcggtgtaagaacagtgagcaggaaggttctacagcctcttggagtagagagggagagaatcatttgaaagatttttagtgtagtcatttacttgagaaagtaaagttgatttagctgagctttataccagtagagacaagatggcgttgttttagaaagacatgagtgctgtcatatgatggctctttgtttgagttcagttgtcattattctttgtatctgggtgcccttgggcggaagacataatcatctccttgagtctcaggaaacagtaaaatgtggataacactgtgtactttgatcagttactatgagaattaaagaagcgtttagaattgtgtgggagacattacaggtctctataaatggtagtaggtccattgaacaagttttatgttccgggcatttaatgagtgctttctttatgtagattattttgtttaatcctcccagacctctctacagtagggattttacaaataggaaaaccagtgttttaaataagctaagtaatatttccaaactcacattgctgttgggttgtctgacttcaggttctgccagtacctactctgagttcttgctgctgtgtgcttttttatttgccttcattgttttaggattctcaattcttataattccattttgttttgtttttttaaaacaggatttttctgtgtagccctggttgtcctagatttttctctgtagaccagactggccttgacctcagagatccaccagcctctgcctttaatttcaagtgctgagactaaaggtataccactaccttcaggcttgtaattgcatttttaaagttttcttaaaattttttatttttattgaaacttctgcttacatatatgtttcgtgaggtggtcagatcccctggaactggaattacagacagttgtgagctgctatgtgggtgctgggaactgagcctaggtattttggaagagtagccagtgcccttaaccactgagccatgtctccagcccctcccccagctgcattttttttttttttttttttttatgggctgggatccaaatgttgttttattattgcagtcttcactctttgtgctacactcattcatgccttaatttgtttctccgtggaagatattcagtgtgacatctacgtaggtcttctgtggtttggaatttagttctgacttcactgtgaagaactgctggaggccttgttggctcagcagcaatgcagacttgaatgcacagggagaacatacagataggatgatatttgactatgccatttatttccactttcacttatgctggataaagtaaacagtgtaatgttattagagacattgcaggtactgatatgtctcacaagaagctcaaactctagttattacaggccattgagttttctcatttagaatattttcaaagctgtgttcattgaaccacttaagtagttctttaactttcaagctttatattttagtcatgtggattttctttaccctggttcagtagagaaacaaaataggaatgctatattgtccttttgtaatgccggtgccaggtatctggtaaagaacaggagatcatgttgacacaggacattactcagtgacagaaaagccttgagttgcttattcgcttgttatggagtttttagaattttgttatggaattagaagatcatatatgggtttatctgaccaaagaggagtagtgtagttctgagtcactcagggtttcatccctagtcttttgctgtgagggcatctgtgagaagagttcacagcagtgaactcacgcaactctgaggaaaggggtccatgactttatgtccgctatcctgacttcttatgggctatcacactcccactccattagagtgtttgtaactctgctgtgacgctgagattagcgctctgtgctgctagagtcacagtgcaactgaggcactttgacgtgttttgaacagatggagggaggatttttctcttgtctttttagaaatcttgatgtctctctttaggctccgattctacatctattaataattactcactataattaatgatttttgagtttatttaaaaattactctattaaaaatcattttggagccaagtggatgcagtatccatgaagggcagcagagggcgtctagtcccctagaactggagctatgaatggttgtgagctatgtagatgctgggaactgaatcctggtcctctggaagagcaagcgttctcaaaagctgagcctgctctccaattctatatatacatttaatagatttctaatgtgtttttttgcctgcctgtatgtatgtatgcataccatgtgtatcctgtttgcctgcagagaccagaagatggcatccagtgctctggaactaccacatgggtgctggaaccatgctcaggtccttaactaactccccaactctaggggtttttacagtagtccaccagtgtcacaggagctggcacggtggctcagcagattctgtcttccagcctggcaatctgagtttgggttcccaagcccacatggtggaaggagggaaccaactcctaaaagttgtctttgttttctggcctcacacatgcatgccatggtttaccaatacacaaataaataaatttaaaaaatgattaagagctatgtggaaacaaagaatcagattttttttagaaattcaaaaattattgagtcattttcaaagagaaatatctctttaattttatataatgtttaatataatactcattgtagaactttcagacatatgtagataggacaaaccagacattaacagtcatccccaatatccttgccttattatttcctaaatagtatcttattcaaaatgatttcttcaccttgagatgtattagtcactaggtcacctctagcaatttatattaaatctaaaattcaaggtcagtttaacccacttctttaccctagccattgttctgtgcctgcttgatctgtggctggtggtcattgcgtttgtctgtattaccatgtgtaatgggtgcgtggtagaactatccatcatgcatctcctggcatctaccaagctgtctacagaaagcatacttttttcttaactgctagtgtaggaaggcttaagtttttggattcttgtttatctacaagttgtgagttaccgtatccctttaattggtaagggttttgactactaatgagagttaagatctcatcacatatttgtcctgttctactttaagtgaatggtctgggtaatttaatttgtattaatgttgtgtaatttatataataatgtattattattgtataatgagcaaatcctagtggtatgcaacaataggtaactgtgttaataagcttaatgacattgactgttaaagtagtaaaaacttaaggagctcctttttatactaacgtttttgactaagttaatggttgatgcagagttaaaatggtagagccgtgcaaagcctcagcaccagagtgagaaaacaattttgagatggtgtttgaccgaggctctcttaccttacctaccacagGTAATTCAGCAGGCCTTGCATCGGCCCCCCAGCTCGGCAGCTCAGTACCTGCAGCAGATGTACGCGGCTCAGCAGCAGCACCTGATGCTGCACACGGCTGCTCTGCAGCAGCAGCACCTAAGCAGCTCGCAGCTCCAGAGCCTTGCGGCTGTCCAGgtgaggccggtgggcagtgtctgttagatggggattactggattctgcaggcaggtgttctccgagagcttgttgtccccgaggagatgggttcctagactgacagatacaagttcacttccaggcgaatagacatgtgggcgtgttgctctttatttaagttgggtaaatattctgtatgtggtgtgcttttgtctctaaaattttaggtacaacactgaatgtttaaggttataagaattatatttttaaaaccaaaagtaagttttttcttccataggtaaagcatatcaagtgagataacatgaatggtagatgaagtagacattcttctacgcctgtcatctcctgagttttagaggtgccacatggcaggacatgggtgtgtgtgtgtgtacctttttaaaatctgaaattaggcctatcaataacataattttataattaatgtttttgtttaaaataaaatatttttcagcctagtgatggtggtggtacaggtctttaatcccagcacttggaaagcagaaacagacagatctttgtgagttcgaggctagcctggtctacgagggagttccaggatagccagggctacacagagagatctaggtccaaaaaaaaaaatttttttttaaattaatattctacagtttaaacttgtgagatttagttattaatcttaaatctgaccagaaaataatcttaatttgcaatacctgaaaaaagtatttctgttatttatagataccagctcttgtttcttttcaatagtgtactattgtatgtttgtttgtttgtatatgtatttaagaaagatagggtcttcttactagctctagctggactagaagtcactgtctagatcaggctggcttcagtctcatgcagattcgcctgtttctaacttccaaattctggctttagaggtgtgtaccaatatgccaacttcgatagagaattaaaaatattttaagtaacagttatgtttatgatttaaggcaacggaaacctactggctgttgaaatagctcaagtttcagtcctggctgtctggaactgactctgtagaccaggctggcttcaaacttggagatctgcccgcttcctgagtgctaggattaaagatgtgcactgccaccaacctgcttctttttctttttttttttttacaaaattattaatggttttgatgtgctgtgtgtggttacacatgagtgtgtgactgtgtgttcccacgtgtgcacttgtggaggccaggccaagatgccagttgtctttcttcatgggctttctctgcagctctctctcctgagggccttgaagacagggtctgccaggaaccagaagctcactggcacgataggctgccgcttgcaggatctccctgcctttgtccttcagtgctaggcttaatgtgaagctatgcatggctttttgtatgaatgctagggtttcagattccatgtgcccagggttacagagcaagtgtttttacccacagccatctcccctgcttagtttcattttcctggtggagtaggaagagtgagagctattttgttgtggtaataattaatctcaattaggggtttctaccctgccttagatcatccagttcccataaaagacacaaagcctttatacgtaggataagctttaatcagcactagagttgggcaggaatctaccctctgtgctattgtgtttacttccctgccaataaccctgagctatggcttgtcacattctgactggggcactcttactccaactggctagccctctttgctgtgttttcatgattcatctcctccatggggcttttctcttcccttctccctcctctcctggtcctacctccgaccccaaccctaggaactgaaaccttgctacctctcttctgcccagctgtaggcatctttattcaaccaacagttttaaattaaggagcaaggctacatagtatcatatggtgtaaattaagatttcctcatccctgaggcatctcctggctgtcctggaactcattctgtagcgcagactggccttgaactcagagatccacctacctctgccttttgatttaaaggcatatgccaacaccatccagcatattttttgttttgaatgaatgagtttattaagtacatagcaaatgtaagtaaaagaataatagaaagaaaaaaaacatcaaatcagatggtcaaaacagacagcagcccaagacccagaattggagttcctagaggttatcctggatgtcccctcaggcacggcttccaagtaccagcacaaataacagcagaaaagtgatacctaccatcaaaccaggggctttctaatgtccagcagaaaccctgctgagaaagtctgttaaggcggcttgctgttgtttccagtggacatgcccagttgaagcagagtttccctttgggtgaagcttccaagtcatagaatgcatggcagtgtcgagagataaaagcatcaaatggatgcttatagcctccagccaaagacaaacagtgggcagttatctagagatatcaagtgagctttcctgcatggttgagctccatttgttctctcccctgagaggctgaactttgagctttttttcccttttattttattatttacttactttaagattttatttatttatgtgtcctgtgtgtgttcgtatgcacacctgtgtgctagtgcctgtggaggccagaagagaacattggatctcctggagctggagttacaagcagttgtgagccacttgccgtggatgctgggaatccaacttaaccagtgagccatctttccagccccagggcaggcacctgtatttcatgggctagacaataataatatcaggtgggaatggctttatcttctagctgttttccaggacatgatgtttttatacttggacaattctgctttattcctatgtgtcacagctagtggtgtctagcacattcccaggcaaggggtctctgtagacacttgacagaataaacatgcttggaactgagatggggggggggggcgatcccacttctagtactagctgctcagtgagatcagataacatgtgacagtttaccaatataactgcattatgagagtgcagctaatgaacaagagtggggtcagtgatctggcgcagagggtaaaggctcctgctgctaagtgtgccaacagatctgatggactgagtctcacccctggtacccacatgtgttggctgaagcacatgcatacaataacaaaaggcaaatacatgtagaaatgtagacataggggaggggaaggcttagttttaaacctttcagcttcatttttccttaaaaaaaaaaaaaggccaggatcaagccatgttgtctataaaatgatttgttttatacatagactttagaatttttactgtacttttatattattgtagctcaaaaaagtggcttttgtttttgatccaccccacccccccaccccctgcgcatgttttctgttggctgtcaagcactggaaacagaagggagataagggtgtttagccataagctgtctctgtcaaggttctgattgctcaaggaagtttgaacttaatgtttttacagacataatacaatagttctgttattttagGCAAGTTTGTCCAGTGGAAGACCATCTACATCCCCCACAGGCAGTGTTACACAACAGTCAAGTATGTCCCAGACATCTgtaagtatactaacacttctcctggatttaaacattttaattgttgttttccaaaagtaaacttgttgttcataaagctgctgttcagttaatgagtgcctggaaatgggagtaattaaacttttaaaaatctgaggttttataaaaggcttatttttattatgtatttgtttgtgctatgcaggtcttataaatcttttttaaaaatttatctgtattttatgtgcattggtgttttgcctgcacgtgtgtctgtgagaatgtcagatcttagagttacagacagttgtgagctgccaatgtggatgctgagatttgagccccattcctctggaaaagtagtcagtgactttcaccactgagccatctctctagcccgtatatgcagctctaaggaggccggagacatcagatccctctcgaattaaagttgcaggtgtctataagctgtgcactgtaggtgttgggaattggctctagttttctgcatgagcagtccatccagccattgagttgtctttccagctcttgagaatctgaatgttattaaagcctttttgtatttttatacatcttttccattgagtctgcttaatgtcttgtgattctcaattcttttttagtttcagaatttcttgaaagcttgaagtactgaaaagtgtttcatgtctttgaatgacttaaaaacaacaatcaatcaatctctctctctctctctcttcctccctccctccctccctctcccccccccccccaattgaaaatagattcttagccaggcatggtggcgcacgcctttaattccagcactcgggaggcagaggcaggcggatttctgagttcgaggctagcctggtctacagaatgagttccaggacagccagggctacacagagaaaccctgtcttaaaaaattaaaaggtgctggagagatagcttagctgttaagagcactggctgctcttccagaggacctaggttcaattcccagcaaccacatggcagctaacaagtctaactccagttccaggggatctgatgccctcacaccaatgcacataaaattaaattaagtaaaaaattaagagatagatagaaaggaaacagattcttctcttacacatcctgaccagtttcccttccctacactcctcccagctctgccccagctccagctcccctctcccccacatacactccctccatttcccttcagaaaggagcaggccttcaagagacagctaaacaagataaaacaggatacaataagacaaggaaaaggtcctcatacccaggctggaaaaggcagcccaataggagagaataaaagagtccaagagcaggcaaaagaatcagaggcacacctgctcccactgttaggagtcccacaagaacaccagcctaccagtcgtaacatataccaaggaccgagagcagacccatgcctgacggcacttacgtaacagctaatagccacttatgagagaatatatagtcgtggtttcctttctgggtctgggttacctcactcaggatgattttttcctcgtttcatccatttgcctgcaagtttcatgatgtcattttttttaaaaaaaaaagttgagcaatactccattgtgtaaatgtacccattttctctatcctttcttcagctgagggacatctaggttgtttccagtttctggttattatgaatataactgcaatgaacatggctgagcaagtatcctcgtggtaggatggagctgtgtcttgaggtagatcagttcccaaattttctgaggaaccaccatattgatttccaaagtggttttacaagtttacactcttgctggtaggagtgaggagtgtttaccttgctccatatccttacaagcaccagctgttgttatggtattgttgatcttagccattttgacagatgtaagatgaaatctcaaagtagttttgatttgcatttccctggtggctaaggatgttaaaaatttctttaagtgtttctcagccatttgagatactatagagaattctataccccattttagattctagtttcttgagttctttatatattttagatagcagtcctctattggatgtggagttggtaaaatcttttccggctctgtggactgctgttttgtccagttgacagtgtcctttgccttacaaaaggaagcttttcagttttctgaggccccagttattaattgttgcccgtagtgcctgagctattggtgctctgtttaggaagtgtttcctgagccggtgtgttcaagactgttccacactttctcttctactagagtcagtgtgtctgggttttaatttttattgttgttgttgtttgtttgtttttgttttttcaagatttatttattttatatatgtgagtacactgttgctattttcagacacaccagaagagggcatcgagtcccattacagatggtcgtgagccaccatgtggttcatggcaattgaactcaggacttgtggaagttcagttagtgctcttaaccactaagccatctttccagcccatgtgtctggttttattttatgttatttttagagatttattatttatttattttttatatgagtacattgtagctgtcttcagacaccccagaagaggccatcagatcccattacggatggctgtggctgggaattgaactcaggacctttggaagagcagtcggagctcttagccactgagccatctctccagcccctgtctgggtttatgatgaggtctttgatcgtggtttttccctttacaactcatcatagaccttcccctactttccagcctcttaactttattttctctcttcctcctcccaaaaacccaaatcaatcaaacaaacaaacaaacaaacagtgcccccaacacaagagacgaaaaaaatcacaaaaacgaaaatcaagcaagcaaaagaccaataatacaaaaaagaaatcaccaaaacaaagcaaattgaaacaagtccacagaagtacgattgagttgttctgttggttgggtgctcttgagcatgggggtcttgtgttggtcagcttctcctgggcatggcgatccgatgcctccttttggcttctgtaagcactgagttcacctgtaatcccccttcctacatacacacatacacacgtgcacatgcacacacataatttaaaacttttttaaaaagaatttaagttatgagcatacccagtaatatcactgctcctaagatgtattctgaaagcttgattgcatgcatgtgggttttcatgttaaattctgtaagtggccaatgatgtaacttagggcaagcaagccagtaggttgcctgcactccgagcctttctgattttctatgtagacttctagctttttcttcatctagatacacctgcatttagatgaaaaagagaggattcagtaaatgatgatatggtctgaattgtgtctccccaaaattgatatgttgaaaacctaactagaaatagactttgtagtgaactgactaaagttaaatgaggtcctaagagtgaagccctcctatgagaggaccgatgcctattaaagaggaaacgttctcggagatccctccagcatgggaggatataggaaaaggtagttaccagaagagaccccacactggagacttgggttggactcccttactactctcaacttaaaaacaaatgtctgtctttaaaatttgtggtgctgggaattgatgcaggcccccacacaggctggatgcagctctaccactgagcacgggcctgtcctatgtttctgttgctcaagttgtccggttgtggttttctgttgtggcaggctaagacagaaaaggctttgcatgtgaaagttggccaaacaaatcagtttttgaattattcagtaacattgtatttgaagagcgggtttgttaaatagtttgtatactagtgactaaatgttaatttatgattctctgagggtttcttaactagtttacatgtataatacaagtatgtgtgacttatgttgcaggatgagtggcagtaagaatgaacatcagctagaatatgaaacataattttaataaagggtgggcttttgtttttttgtttttttctttgagacaggatttctttgtgtagccctggctgtcatagatctaggtctgcagaccatgctggcctgcctcagtctcccaagtgctggaattaaaggcttgccccacagcggcctacaatatacttacaagcaagcaaacaaacaccccaaagatatgttgctagatcatctgtaaacagaatccttttaggatacagccaaattgcccaaagttgggcaatagaatagggattgaacctgagctaatagtgaagttttgggatggtggttatgggaagggagacagttttttattgttaagaatcatgctggttgccctgagggtgcactcgggttacagagccctccttccttcatgggcagtgtattcctttgcagaattgcacccagacatagcaaagatctttttttttttttttttttttggtttttcgagacagggtttctctgtgtagccctggttgtcctggaactcactctgtagaccaggttgacctcaaactcagaaatccgccttccgcctgcctctgcctcctgagtgctgggattaaaggcgtgcgccactactgcctggcagcaaatatcttaatagaatataatcaaatagtaattgactttctccataactggtatggtagtgaacaggaaagaatttgaggagactgtaatggatacattagttttatatgggatgttaatttttagaacagagctcattctggaacagctccgtttcaggcatgcattattgtgttggattctgcgttagtctttcactctcatgaggaaaatgagttccagtacctttgtgtgtacactgtgcgcatcctgaagactgacatctacggagggtatctgctgtgctcattctgagacagggttactaactgaacctagagccctttgcctgcttgggagtggccatccagcaagcccatggaccctcacgcctgctgtcccaggtttaaggttgtggatgtgggccattgtgccccgcctttatgttggccctgggccaaactcagctcctcctcctgtgcgatgagcactttactgacagaaccgtctctccagcccatgtttcagaacgtcttaatgctgttgtgctgtcagtatttggtacccagtattgggtaagtaagccatcagaaaggatgccaccaaacagagcagccgccataatgtcctatgactgtgtacttgtctgtatcctcagggtgctgtaaaaatctgtttcctttcaagttttggtgcaagttgattagcctttttcaggatcttcactcaaaaacagggacctcagtgccagccttacagcctggccagccagatgtggcccttctgtggggcctcggtggcagctgtggcttactgcctgggtttgcactttgtactgatacctgggcagttccctcccaccccgtggtttcgttaacgccactctcatcttcacattgaggaggcagtgcagagtgtctttctttctgactcagaagctcactttctgactcaggagtctaatgattcttttttttttttttttgtctaatgattcttaattttattttctgctttgttccacaaaaaggatttaaggtgaggttgggttatattctctgtttgaaattatcaagaatgaatgatagatgaccatggttatgaattggaatgatgaaaaagggtgtatgtatctctcttctctgcttcttggcctccccgttccatttcccctttacagatccaagcaggttaccagtttctaatgtgttttccatggatttaccaggctacacactagtctttactcttttgagctaggatcttattacataataatatgtaataaacttaggctatccagcaacttgaagtgtagcctagctcagactcaccatcaaataacaatcctcctgcctcagtctttcttatgcttggagtacaggcttgtaccaccctctcagccatatgctatttttttcctattttttttagaccagatctcatgtaccctaggctgacctagatcctgttccacagcgcagagctggcatttagcccagggccctcgtctctctacctttcagtactgggttatgagtcaccacagctttctaattagttcttaagcagtgactttaaactttaaagtatttatgcattaattttgtcgccaatatttttccatctgtttgacaggtaacaattatactttcttatgttttgtgaatgcactgcactaattttgtgttaacctgtatgctttttatataggaatggattatttgttttttaatttttactcacttcagaagctccttaaaatgtgagtgtgagggctggtgagatggctcagtgggtaagagcacccgactgctcttccgaaggtctggagttcaaatcccagcaaccacatggtggctcacaaccatccgtagcaagatctgactccctcttctggagtctggagacagctacagtgtacttacatataataaataaataaatctaaaaaaattaaaaaaaaatgtgagtgtgagaaaatagtgtactaaagttagaattttgaagttatttactctgtagcatactaaaataattgaacattagcccagatttcagggaggtagtagtaatgacattttaagatgctagaagtcttactggaatgtgatatgttaaaaagttgtcccagttactaagcagcctgtgttgggttttgcttgtatggaaatagttgcccacagtagagggttctgcaaagatcagagccgctctttgaggcttctgcttggtgaggttgaggagcacagatgcaaagctggaagcatctgacctgttacgttattgtctttagATCCTGTCCGCTTCTCCTGCACCTGCTCAGCTGATGAACCGCTCCCAGACGTCCAGTTCTACCAGCGGCAGTATTACCCAGCAGACTATGCTACTCGGGAGTACCTCTCCCACCCTAACTGCCAGCCAAGCCCAGATGTATCTCCGAGCTCAGATGgtaagatacaaaataccagctttccagtgtctaactgctggagagttgaagtgtgtctaagctggataaagcgaggcatttttaatactggaacaggagttaacaagtgtgtgcatatgcttagcctttgtacatttataaatgtgtataaaattccaccttgaagtaggaagccttcttggtaaaattattttttaatacttagtaattgattttaaaaacgttcttgccatctcaacaattgaagagcttttaataattttatagttttaatacttacagtaatatataaaataattttattctgctgacattaaaaatttgaggaaatagttggaaatactaaaaccttagtttttaactataaggatttgtccttggactttcttgtatctggattggagtttgacacttcagataattcatagctttggttataattgtctcaaattttataatgttgtgttcttatgtgtaattcaagttttttattaatatagaaatattgattgattattctataaataggttcctactgatttcctgaattaattgttgaacttgttttaaggaatgtagacaaagttagacaaatgttttagtatatatatgtgtttttaaataagtcatatatatgtattagttaattttgcagtaagttagaggttgaatccaggccttcatgcatactgggcaagggtcctgtcgacattcaccatcttcaacctccttaatatgcaggtttctgaccaatgagctgagtacacatctgaccccaggtcttcatttagagttggctgggcagttcccagtggtgatttggtgggcagtgatgatgggcacagctcttattctgttcatgaattgtggggcacacatcacctttcttgtggttacttttctcccttgaaatcgtctttaatgatatggtttaaaatttggttgaaccatttgatttttgtgtgtgtgtgtgtgtgatgatttggacctttaaaatgggcagttcatatgactcagtctaatggaatatattccttttggaggagagtgatttgagactgcatgcaccaaaaagaagaaaatttgtgggtgaatttacgtagactgagtaagtgagtaaagaatgaaagtgtaaaaggtctagaggaaggaggggctcaggggcggggaggggcggttaggggacagggacagtgaatatgatcattatgtatgtgcacatacacactgaaacccagtactgtccatttaatacctactactaagaattcaaaatgaggaaatacccctagttggtttagtttatgtagcagtaaggtggtagttcctggaatgatttagaatagtgtatctaagcactgaagcctactgttactgactaaattcggttcggttgagtagattgtattgtcttagaaattaatgatacttgtataataataaaggcctgaaacaaggcgaggatgtacagattatgtttttctttttttgtcattttgtgtgaagacattttgttgctctgttttaacattctgacatttacgtttagaataaacagccttttacagacagttttaaaatcaggagcaaccgtactttgttctatagctaggttccttgtagtggagaaactgtagtatggtatgtggcattgttatctatgtggaccaaagagacttattgctgtttcttttcctctttcttaccagaaattaatctatatcctaataaatttttattttcactttccatcttaggaatcctgagatagtagcttttatttgaaacaaatttggtttgaggatttcatatcaccaaaatccatttttgtctttgagtagattttttttttcctactctcagaattgtgaggtattttaaagctgttgatggcttctttgagctctgtgattacaaccttctctttgtcatgtgaagccttttgcttaggaggtggtcctaactggcattgtctctctgtcacagggttcagtgtcttgcctgcttgctgcacattgtgtgtgggacgtgttctttagtctcaggctgttacttttggttttctgtctgtacagCTGATTTTCACACCTGCTACCACTGTGGCTGCTGTACAGTCTGACATCCCTGTTGTCTCGTCGTCACCGTCACCTTCCTGTCAGTCTGCAGCTGCTCAGgtgagactgtctggcttcacagtatgcccctgagggctgtgtctcttcggagagactggcactgcgctctcggctcagcctccactgcagagtgcatggccatgcctttcaggggaaattcatgcacgactgagaaattggagaacatggttgtttgtagaattgacaatagaattgaacagagatttagcttactaggtgttcactaaggttaatgagggttttgttaatgacattgtatttttagttttattatatactagattccttttttatgggaattatattattttttgtagacttctttgcaagcagttatataatatataagctgaagtggatggtagttacttaagtagaatattactttacttgacactatggaaaacaatgaatgctaacttctatcttattcacaaaaattaaataaaagtagaatataagcctaaagatagaagtaaaaacttaactctccaggagaaaacaggacagcatctctgcaagtctagtcaaggctttcttggggtgtacaaagagcattaactacaaaacaacaatagtgataaattagactttattaaaactataaattattctttaaagaatcattacgaaaatgagtacacagactacaggctgaaaaaaaactattcacaataaatgtatctgaccagggtgctggagaggtggctcagtggttaagagcattgactgctcttccagaggttctgagttcaatttccagcacccacatggtggctcacaatcacctgtaatggaatcagatgccctcttctggtgtgtctgaagacagctacagtgtactcgtatacataaaataaataaatctttaaaaaaaatgtatctgaccagagattgtacctagaatatgttaaaagaaatgcctatagcttaataattgattatgaggttagtttggacaaaaaatttgaggagatagtctaaaacaagacaatatataggccaggcatggcatatggttttaattccagcacttaggaggcaaatagatctctttgagtttgaggccaacctggtctatatagtgaatttcttaacaatcagaaccaaaaagtaagactctgtctcatcatcatcaacaacaacttcaaacaaaaaatgagcacatgaaaaacatgttcaacatcgtagatcattatagatacacagcagaaccataatgagtgttattagtactcacctgggtggctggaatgactggtgagctacagtagattatgacagctaaatagtctctaagtgccaaatgtgtaagcagatggtgttgtattcatacagtggggccatattcacaggtgggggagcaagtcacagataaacccataacagcatggttatcatgaagccagacacaagacgtgcacctgggattctgcatttataaaattccagaatagggaaaattcccatagtgaaaacattagataactggtccctgaggccgagaggaaaggttgagcgggatgttttgtgtgttggtgggaatggtggttatatggtatatatctgctgtcaaaactcatggaacggttacatccattataagtgatacctcagtaaacttcacataaaattatttacgttcagtaaactttcagctaaacagttgagcagatattactttgtgtgatgctatttttagacttcatggcagactctcatattgtatcatttttggccttttatttaattacatatttataatatcttttgttcgtttggggtgtgttttcggttttttcttttgacagggttttgctgtgtagccttggctggcctggtacttggtgtgggctgcaggccttgaactcaaggcagtgttcttgtctcagtgtctgtcccagtgctgggatctcaggcatgagtcgctgtccctgctgcgctgtgtctcatttcatgtttcactttctggcaaaatgtaagaaatgaggtagtaacagcattctttgcctttttttttttttttgagagcctctttgtgtattaacatatgtaataataaagactaattttcatgtattagttgtaaagagtgtggttagatataccagagttttcctaactcacgcctgttaggtagcggtcagtgggtgctaagctccaacttctttacttacactggaagtgacacctcggttgttaaatggccaactaggcagtcagaaactacttagccttacagtgcctgccacataacgaggtatcatagctactgattagtgttttcatttgaccttgtgtgcagacaaaccacacatttggttcttagttttcaagaagctagaaatgaagagaggaacataactatttaaatgatttctagtttacgcactaaaccagtatcttagagattgtgactgtttaacgtgctctggagcagagcttgcttacctgtatttcatgatgaaaacgttcttacgaatctttgatccagctcgtatagcttatgagagtggcctctgctgcacttggatgtgagctgtctgtgtggctgtgtgagggcctgatatagctaagaactggaggatggtgtttgggcattttctgtgacctctacgcttgtgaaggggcagtgagtgaagctggcagtggttggtgccaccgacccagcgaaggttcagggctgctgcttttgaaccttttccgctacttaaaaagatttgtagtttaataatttaatttaaactacagtagtcagtagatattagttaatttttcctcagtgaaatacacacacacacacatacacacatgcacactatgtatgtatgtatgtatgtatacacacacatatggtctagtctcattgtgtacttctagctgacttagaaaagtacatagatcaggtggcttcagattcccagagctccacttgcgtttgctctggagtgctggggttaaaggcgtgcaccatgatgactggcactaaggcatctgtgtagaagagtaaaaaatcgtccttatgaaggggctctgtggggaatgctgatgtgaggagaagtgatctctttgcactaaacagctgggagctaaagatctactgtgaccagcacgacactgactccccatctcttgggcagagaacataggacactgtgacagtgattcaagttaaaggattttgagattattttggcagtgatatattcattatgtaccataaaacattagagtgaagttaggaaaaatatgttatgcacaatgtgagaagattttcataatatcataggcttggttcaggggaaatgaaaattaaagccaggctcttagcaagaatattttttttcctcaaaagtgatgatgtcaagggcatctcaatacgaatctttccaacagtaaatcaatactacctttggtgctctagtttctgtattgtaatttatttaatcaagttggtacatgagtgatgatggcagctgttagttacaatctaaaagctcacattgaccatatcttacttaactgtggagacagggtattgccttccagaattgcaggaaacagcaagagagttagagaaatgacatgtgtgtgtgtgtgtgtgtgtgtgtgtgtgtgtgtgtgtgtgtgtgtgtataggtgtaggtgtaggtgtcaagtctctgctgatcacacacttcattctgactcactcattcaagatttccaggttattcttggttgtcactattatatggtccactgcatagatcattcatggaaaagctgatattctttattatattgccctcctcaggagagtttattgttctgcttatttgtttatttacgtacttttggagtcaaggtcttgctgtgtgaccaagattgtgctggaattaatgatgcatcttaggctggccttgaacttttttgtgatccttctgcttctgcctcctgcatgctaggattatagtcttgggccattatccctgatagctgttttttccttttgtaatattggacatactgggcaaaggttctctcacctagctacatctctgttctcccagagacattttaatgtacctccacccagacactgatggagtttgttagtaaatatgaacaaattttagtgctagcataagagccttacatggaacagaataacctttcaaatagctttatgatgtatatttcaaagtcaaatgtaagagaatatcccagacttaggaagtgtctgtgtttgtggttctgagtgaccgttagggaaatgtcagtgctgaggatgagagcctgttagctcatctcaccagtcccagatgtgcatgctggtaatgcacacaccagctagacattatgggaacgttctgggctgggggagggaaatttctcacagaggagttcaggaagctcttctgagagaggggagggcattattggatcaggactaagggcttgagaaagaatgacgcttaggtgagcagggccagaacaaatgaaggatgtacgtggtgtatacatgagggcctggtgagagcagttcagcaggaacgtaagaactgtagaccagagaggagaaagtggggtcagtgtggtctgggccgatatcacgagcttttggatggcaacctaaggagtacagtacagtttacttgtgtgaaactttaatactaatggttattaatatatgccggcacacaatgggaagtatgttgggaaaatctgagaagctccatatgatctcatttagaaagtttttctgatggtagtgttagtcattttttgttgccatgactactaacctaggagaaacaatataaaaggagggacatttgttttgtcctgtggttccagttcatagtgggcccttgctgttctttttctgggtcatagaggcagagcatcatggcagggggtatgtgggccaaagactgtcttggtagggagtgtatgacagaccaacttgcttactttttggcagacaggcagagaaggtggcaggaagggaccaaggccccagatctgctctcctacagatctgcctccagtagtctattcaaaccttaagtccttttgctgagtaagcagtgatgaaggcagggtcctcctctatcagttcccacggcagctgcctccgagcagatgagtgtggcatcaagactttaatccatctgcctctttgtgggcttgactgggaagggacttcatttccacaaattaacggtagctacagaattgttgacgattacctggcatgagcatttatttgtcctctgttgacgctgtttggcatttggacagggagtgtagccttgagtaccagctgaggtggatatggagtcaggaccctgagagtgcagaacataggacttggcagcatctttagtcttgacatgttggaacctcctgtgaccctctgaggaccactgctagcactaactgcgtttggtgcgtgtgtcacttaggcgagaggccacgcagcctttggagaggcattttctgctttgctgttgagaaaggtataagctcaagtaggatgaaatgggataatcccatctgtttacaatggttagagtggccccaggataggcaggataccacacagacccatttcacagccgtggatcatgtgtcagctcaaaaaagccagttctcaaaggcaaagaatggtcagcaacattatttaaatttcagttttctgaaaatgcttctcataagtatcacgatggagtagtggattggatgaatcaggtgtcttgcagcactaccccaacacggctagtttacagttcattgctgtcagcccttccccctcagtctttggttttcatttagctcctcttgttcttcctatcctcttgctcttcattcacactggcctgtacctgcctttacggcctttaaaacctgccacgtaacatttaagatatgctcacttagatgggatcagtgagttgtctcaggagcttggccctccttgtgtaggcataatgttaattgctgttatcatcttaacatcgcccttcccatatctgctaaagccatctgtttttatctttactttttgttatgtggttcttagGTTCAGAATTTAACCTTACGCAGCCAGAAGCTGGGTGTCTTATCTAGCTCACAGAATGGCTCACCAAAAAGCGCTGGTCAAACCCAGTCCTTGACAATTTGCCATAATAAAACAACAGTGACCAGTTCTAAAATCAGCCAACGAGACCCTTCTCCAGAGAGCAAGAAGGGAGGAAGCCCAGGTCTGGAATCTCGGAGCACGGCCGTCACTCGGACATCAAGCATCCACCAGTTAATAGCACCAGgtgggtacacagtcatggcaagcagttgtctcatacaaaggtgtctgctacttgagtaagagtagcagtgttcaaacattttaaaatgaggattttgataagttaaagaagatctcactaagtagcttgaaaacaacaggaagaaagcctagtagctaaaacagattataacagcagaaaagatggtcttctgttgctgttactcgatacttgactagatctttattatgtgctggtctccctttatatcagtaaaaccttttagtacttaaaaaagtatgtcttagctttagtgaaacggtttttaagctcttagaagaaattaagtgtattttgtgtaagtcattaggaggaataatttgttactttttcaaaacaaaagattgtgcaaataaggacatgatttttccaacccctcctccatcagcaccagtgtgggacttcatctgggagcaggttatccgggaattgcatctttcctttcttatcaagctgtcatggtctcttctgcaggtaaccctgctcctggttcttaaagtgaaaaccttgcttgggctttccagagggagcctcctgtctcttgttctgtactattgaaatctacttccccatcctgacagacgtctctgtgtgtttgctactggggactgaatctagagccttgcccatgtgctacacaagcgttctaacatggagttacacatccctgtaacttggcatcgtctgatttctctgagttgaaatgtgtcctgactctgacctttcataacagcccttgtttatatacttcctggcctcaaacatccttcctagactccgtagtgacctgagcatctctgcctgtgagagcgtggatctttagcgctctacttgactatgtcttgtcttctttcagattcaccttttcatcttgatagcactaagttgtgctttacattcatttgcctgtaaagggtagacagctatgtattcgatgagtccatccctcagttttccacacttagactttggaaattatcacaccatgtttctctttagcattatttagctatcacagtgcttagattgttatgaatgaatcttacatatgcactataaactttgctaacaaatcctttcatgctgtagttagaaatggtttgtttctttctttctttctttctttctttctttctttctttctttctttctttctttctttctttttttttaatatctatgtcctggtctgtgttgtctctagggccagaactgggtttttgcagagcattgtctggagtcttctcagcctcaaagtaccatcctgccaggattgtgagagccagtggggaacagcgctggcccctaagcctgaagtgactgggtgcttcaggggagagtttctagggagacctgccatcttatttttccttagctagaaccatgccaacagtcattttaaaaagagaaaaggaccaaaccctctatttgtagtctaatgtagttgccaatagttactacagtggacatggttactgttttcttgtatgtatttttagggtgtaaaaataacttgattttctttactatttgtcctcaagagtggatgccttcacttgttggtaattctttctatttatttatttatttatttatttatttatttatttatttatttaaaataacttgattttctttactatttgtccttaagagtagaagccttcacttgttggtaattctatttatttatttatttatttatttatttatttatttatagctcaagctggtgttgaactcatgatagctctcctgtctcagcctctgatattagcccaactgataattctgatagttttgtcgttaatatataaaggtaaaagttcacttttaagcagtttttagaaggcttctttctttttccttttttcttatctagacagtatttcagcgtatagtgaaaaagtcctctactgctttgtcaggtacctggacgtcccaggtcaaagcctgaccatgcccagctctaacaaggatgtcttttccccttgtcccttgtctttgtcctcacaagaacttccctgtgagtgcacaggggtaggtgagggaagctcactggtacttctttaggaacattgtgtgtgtgtgtgtggttgcttattttgtgtgtcggcagcatgaacatttcacagtgcgtgtcaggttagaggacggcttgtaggaatcggttctttccttccactgtgtggattccagggattgaacgcaggtcaccagggttgtcagcaagtgccttttcctgttgagtcagccctgggtttctttttattggtatagaactctctgccttgtcagggccttcttcccaggattccatgtgaccttaattttctagcctcaccatctctaaatatagccactttgggggtttggtttcaacatgtgaatttggggaaaggggaacaaacagtttataatagagccctcgactcaggatttgattttagttaatctgtcatatattgcattagtttagtaccatgtagacttcatggggttgtagtaattattgaataaaatgatatattattataaatagtaagagaaattgtgtcagtcattaatctttcaaatattaggccactctgacaacaataaagtcttcattagagttgaagaaagtcaccagtaaggcacagcttcctagacatggtcagctttcttgctcacagtcctgtcctccattctaggatcatccttgcgctcggacttctgatccgagaagattttaccttaggtgaagaatagactttcctttactaaaatatcagtttgcgttagtgtttcctacggcttacctaccagatcacacagagcttatcctagtggatgcgtcagctgtgttcaggaacatgatccacgtgggctgcagagacacttagcagttaagaatgactgttgttcttgtgaggacgagagagctgttccttggctccatggaggatggttcacagccacctgtagctccagatcgagggaatcttgatgctgccttcaggccttctcagggactcacactcgtgcacacaccacacatagacacataactaaaaatcaagtgtgtggaaaagatgatgaaattaaattataacttggttttttttttaaatggaggcaaatgatctgtttccttatccgggagaaggactaacagcactcactcaccagctgttgtccgagcactgatgagagacttaaaagcacttacagtacggccggactttactcacggttctcttttgaatactgtataacatagctatcaccacatttgtatagagctggcagtcttaatttgaattactagcttatgtgaaaaaaattttttttaaaatatagcctttgtattttattttatttttttggtttttcgagacagggtctctctgtatatatagccctggctgtcctggaactcactctgtacaccaggctggcctagaactcagaaatccttctgcctctgcctcccgaataaagatgtgcgccaccactgccctgcgaaaatatttttagattaagcatctgttctaatactgagctgaaaccacagtcttccatttttgaaacaattagtagatatcgattgaaaattctaaatactctttgagatattaattagatgttaatttctttaaaggactgctatagtttttaaacaaatcatttcatatgatttttgcctctgtgtatttgtgcacctcatgtgttcctggtaacacaggaggctgaaagagggcattggaccccctgggtctggagtcacagatagttatgggcagctgtgtggatgttgggaaccaaattcaggtcctccctctggaagagcaaccagtgctcttagctgctgagaagtcttttcagcctgatccctaaattttaaattttaatcaaatacaaaaatgtttaagaaaaaaagttattcaaagtttatataatgcttttgtcataaatgtggttaaatataaaatgatgtaagatgttacataacttttatatttacattgcaagatggaaaattctgtctttagacttgatatagatgactatttcgtttgaggtgggggccaggggtaagtagactttgacatggggtctccttatagccttgggtggcctgggactcactatgtagatcaagctggtctctaagttagagatccgagtgcctttgccttctgagtgctaggattaaaggtgtgcctgtcatgcccagcttagatgtgtttgcttttgtgcagtctgaagcagtcatttccgttgaccttccagtaccttcagtttttagttctccatagggagggtttcatcagcttctgccctgtaaagaggcatcacgatggcaaccacgcacagcctagggtgacccctgtctaagtgtgtccttgttaagcatctctgtggaggagaatctgatagcagccactgcttctccttcattcccgggcttccactgagtggaaagggggaagcaccatccttacttatgtagcatgatctcatttcttcattctctgcgagaaatagactgctcacttagatttggactggcttgagcactacaggattcagccctgggtcttgcagaattggagttttatgtgaaacaattttctttctgatcaaacaattaagactttatctgagctaaaacacttacttgggaagctttctaggtaactgattttgctgttattttgagacgtgttttgtcctagataggatgagctctttgatctcgaagtcacccttgtgtgtactgtacttgttgaatgatggtgcttcttcagagaagagacacactccagtgcatagacccagtgctaaaagttaatgcagccgttccgatgaagggaggagtagaacaaatgaaggcctctgtatgcgatggtacatatgtgattgtgtatatgcagttgtacaatgcagttgtacatatgcaattgtaataggcgattgtatgtatgcgattgtacatatgtggttaggttgttttcccttcagcatttcacaatatagtcacttgatccagtacttttagctttgtaaggaaaatatgtggttacagaatttcaaaataattataactaaaagacttgtaatagactgctagtgactctgactctgacatgaaagctctcctcctttaggtttatgtaaaactactctgttttgaaatcagtactaattgtcatttttttctctcacagCTTCATATTCTCCAATTCAGCCTCATTCTCTAATCAAACATCAGCAGATTCCTCTTCATTCACCACCTCCTAAAGTTTCCCATCATCAGCTGCTATTACAACAGCAACAACAGCAAATTCAGCCAATCACCCTTCAGAGTCCAAGTCAAGATCCACCCCCATCCCAGCACTGTATCCCACTCCCAAACCATGGCCTTTCTCCGGCTCCCAGTAATGCCCAGCCGCAGCATTGCTCCCCAGTTCAGAGCCATCCTCCGCCTTTAACTGTGTCTCCCAACCAGGCACAGTCCGCACAGCAGTCTGTAGTGGTGTCTCCTCCCCCCCCTCATTCCCCAAGTCAGTCTCCTACTATAATTATCCATCCACAAGCACTTATCCAGCCACACCCTCTTGTGTCTTCAGCTCTTCAAACAGGGCCAAATTTGCAGCAGGCTGCTGCTGATCAGGTACAGTCCACCGCACAGCTGAATCTTCCATCCCATCTTCCACTTCCAGCATCCCCTGTTGTACACATTGGCCCTGTCCAGCAGTCTGCCTTGGTGTCCCCTGGTCAGCAGATGGTGTCCCCAACATCACACCAGCAGTATTCAGCCCTACAGTCCTCTCCAATTCCCATCGCGACCCCTCCACAGATGTCGGCATCTCCTCCAGCTCAGCTCCCACCACTGCCCTTGCAGTCTATGCAGTCTTTACAAGTGCAGCCTGAAATTCTATCCCAGGGCCAGGTTTTGGTGCAGAATGCTTTGGTGTCAGAAGAGGAGCTACCTGCTGCAGAAGCTTTGGTCCAGTTGCCATTTCAGACTCTTCCTCCTCCACAGACTGTTGCGGTAAATCTACAAGTACAGCCGCCAGCACCTGTTGATCCACCAGTGgtaagcccttggcagctctttgactttcttgctgaactgaacgtaaatctgtttctcccacgctatggtgtactgctaagtctcaatgactatggcctttttaagtttgcatttttcctgtgtcagattctgacaatgtattgtatgagcaaaggaaaaactgtcgtttgttttggtatggttgcatgctttaagtttgtatggttatgaaagtccctcgttaatttattactatttaaacaaatccatctgctatctttacagagttgattttttttccccaagggaatgcatttgaaccagtgtcatctgcacaaagttttttctcttaaggtgattatccttcatagctcccttctgttggcttgtatgttcttaaacgcatggtttatctagctaaccttttagtcgtgtgcattcagaagtcctgggccttgagcagctcttctttgatggaagaggtatgattgtatgtgtaacttttctgatgaaattatgttctgtaattaaaactgttaaagaaatttattctatggtagagttcaactttataaaaaactgactgtttaaaatttctattatactacgagaaaaatatatacttaaattagttctcagttaaaagggtaaaagtttgagtttctgactttgagaatgaaagagctgtaacacatggagtaaaagttttgagtaattgggtttcagtggagtgttatcagaatgaacctctagaaagggtcacggtgctgaaaaagtatcttgaaaatatttttctttttcaaaattttctctaaaagaattattaaaatttataagaagatttatacaaaaattgaaataaggtatttatgagtttaatcaaaaatgaccaaattcagtttctcgctgagaaaaagaatttttctaaaaggaagttttgtgtcgaactttgaaaatcactcaaagtcagacacggtttgattctcttgtcatcccagttcttgggcagctggagcagaggatcatgcgtgtgggccatcctggactgtccagtgagtttaaaagcagccctgcttacagagttcctgcagagtagacataagtaacgctgattgcaggaaggaaaggggttgcagtgtcttcattagtagagacatttgactcttagtccccagtttatccttctaagtgatctgaataggagtagaggtgctgctcagccctccctgttactaccctggaacgccagagcccaagagaaagaaacactagataaatttaccatttaattatgcctctgccttttcctttaataggtttttagggcacataacaacaggttttgtcttaaggatgtagctcagtggtggactgcttgttcagcatgtgtcaggccctggtccaatccctagtactgccaaaagaaaaccatgaagaacaaaggtttagggaaaatacagtactttcaaaggaatcaaatataatttaattttctcaacatttaattcagtgtttggtttttaatgagtaaacaataaaatttctataaaccatattatttaaaattattttttataagaggactttgggtcaacatatttagggtagaagtgccaaaaataaaaaaaaaacacttagtgagaaatattattgggtctcttttgctgactttgctttctattttgaaaacacaaagccactgtcatttctggaagtttcctctgttgctgtctgcctgctagtttcctttccattcttttcatatcagctgttgactaagtggctgttttgttcttgttgttgttactaaaagggtttttttttttttttttaaatcaaaaccacccttgattatttcaagtgcttaaatacagatatatttctttccaataagatataaacatttgaatgaaaaaggtgaattatcaaactaaatcagtatgttttcagaaaagatatttctaaaaaagaaataggtttgtttttttttaagttgagatttaggtgtaagtcagacatgttgagggtagatgatttagaactaatgaacaaatttcctcagtttatttaggaaagggagacagattggaatatggactttactgaggtaagtttggtggtctgcgttatatttagaatagttatagttacgagctaaat	ATGGATAGTGAGCCGAGCTCTGGAACATCCGTGTCAACAACAGCCAGCAGTACCACCACCACCACCATCACCACATCCTCCTCCCGAATGCAGCAGCCACAGATCTCTGTCTACAGCGGGTCAGACCGACATGCTGTTCAGGTAATTCAGCAGGCCTTGCATCGGCCCCCCAGCTCGGCAGCTCAGTACCTGCAGCAGATGTACGCGGCTCAGCAGCAGCACCTGATGCTGCACACGGCTGCTCTGCAGCAGCAGCACCTAAGCAGCTCGCAGCTCCAGAGCCTTGCGGCTGTCCAGGCAAGTTTGTCCAGTGGAAGACCATCTACATCCCCCACAGGCAGTGTTACACAACAGTCAAGTATGTCCCAGACATCTATCCTGTCCGCTTCTCCTGCACCTGCTCAGCTGATGAACCGCTCCCAGACGTCCAGTTCTACCAGCGGCAGTATTACCCAGCAGACTATGCTACTCGGGAGTACCTCTCCCACCCTAACTGCCAGCCAAGCCCAGATGTATCTCCGAGCTCAGATGCTGATTTTCACACCTGCTACCACTGTGGCTGCTGTACAGTCTGACATCCCTGTTGTCTCGTCGTCACCGTCACCTTCCTGTCAGTCTGCAGCTGCTCAGGTTCAGAATTTAACCTTACGCAGCCAGAAGCTGGGTGTCTTATCTAGCTCACAGAATGGCTCACCAAAAAGCGCTGGTCAAACCCAGTCCTTGACAATTTGCCATAATAAAACAACAGTGACCAGTTCTAAAATCAGCCAACGAGACCCTTCTCCAGAGAGCAAGAAGGGAGGAAGCCCAGGTCTGGAATCTCGGAGCACGGCCGTCACTCGGACATCAAGCATCCACCAGTTAATAGCACCAGCTTCATATTCTCCAATTCAGCCTCATTCTCTAATCAAACATCAGCAGATTCCTCTTCATTCACCACCTCCTAAAGTTTCCCATCATCAGCTGCTATTACAACAGCAACAACAGCAAATTCAGCCAATCACCCTTCAGAGTCCAAGTCAAGATCCACCCCCATCCCAGCACTGTATCCCACTCCCAAACCATGGCCTTTCTCCGGCTCCCAGTAATGCCCAGCCGCAGCATTGCTCCCCAGTTCAGAGCCATCCTCCGCCTTTAACTGTGTCTCCCAACCAGGCACAGTCCGCACAGCAGTCTGTAGTGGTGTCTCCTCCCCCCCCTCATTCCCCAAGTCAGTCTCCTACTATAATTATCCATCCACAAGCACTTATCCAGCCACACCCTCTTGTGTCTTCAGCTCTTCAAACAGGGCCAAATTTGCAGCAGGCTGCTGCTGATCAGGTACAGTCCACCGCACAGCTGAATCTTCCATCCCATCTTCCACTTCCAGCATCCCCTGTTGTACACATTGGCCCTGTCCAGCAGTCTGCCTTGGTGTCCCCTGGTCAGCAGATGGTGTCCCCAACATCACACCAGCAGTATTCAGCCCTACAGTCCTCTCCAATTCCCATCGCGACCCCTCCACAGATGTCGGCATCTCCTCCAGCTCAGCTCCCACCACTGCCCTTGCAGTCTATGCAGTCTTTACAAGTGCAGCCTGAAATTCTATCCCAGGGCCAGGTTTTGGTGCAGAATGCTTTGGTGTCAGAAGAGGAGCTACCTGCTGCAGAAGCTTTGGTCCAGTTGCCATTTCAGACTCTTCCTCCTCCACAGACTGTTGCGGTAAATCTACAAGTACAGCCGCCAGCACCTGTTGATCCACCAGTGGTTTATCAAGTAGAAGATGTGTGTGAGGAAGAAATGCCAGAGGAGTCCGATGAGTGTGCAAGGATGGACAGAACCCCCCCACCCCCCACCTTGTCTCCAGCAGCTGTCACTGTGGGGAGGGGAGAGGACTTGACATCCGAACATCCTTTGTTAGAGCAAGTGGAGTTGCCTGCTGTGGCCTCAGTCAGTGCTTCCGTGATCAAGTCTCCATCAGACCCCACCCATGCCTCTGCTCCTGCACCTCCCCTCTTAATCCCTGCTGCCTCCACCAGGAGCAGCAGCACTTCTCTGGCCAGCAGCACTCCCAGCCTGGAAAACAAGCCTCCACAGGCTATTGTGAAACCACAGATTTTGACCCACGTTATAGAAGGCTTTGTGATTCAGGAGGGGCTGGAGCCGTTTCCTGTGAGTCGATCATCACTGCTGATAGAACAACCTGTGAAGAAGAGGCCTCTCTTGGATAATCAGGTGGTAAACTCTGTGTGTGTCCAGCCAGAGTTACAGAATAACACAAAGCATGCAGATAACTCATCCGACACAGAGATAGAAGACATGATGGCTGAAGAGACATTGGAAGAAATGGATAGCGAGTTACTCAAGTGTGAATTCTGTGGAAAAATGGGATATCCTAATGAATTTTTACGGTCCAAACGATTCTGTACTATGTCATGTGCCAAAAGGTACAACGTTAGCTGTTCTAAAAAATTTGCACTTAGTCGTTGGAATCGTAAGCCTGATAATCAGAGTCTTGGGCATCGGGGCCGTCGTCCAAGTGGCCCTGAAGGGGCAGCAAGAGAACATATCCTTAGGCAGCTTCCAATTACTTATCCATCTGCAGAAGAAGACGTGGCCTCTCATGAAGATCCTGTGCCTTCTGCTATGACGACCCGTCTGCGAAGGCAGAGCGAGCGGGAAAGAGAGCGAGAGCTTCGGGATGTGAGGATTAGGAAGATGCCTGAGAATAGTGACTTGCTCCCAGTCGCACAGACTGAGCCCTCCATATGGACAGTCGACGACGTCTGGGCCTTCATCCATTCTTTGCCCGGCTGCCAGGACGTTGCAGATGAGTTCAGGGCACAAGAGATTGATGGGCAGGCCCTGCTCTTGCTAAAAGAAGACCATCTCATGAGTGCAATGAACATGAAGCTGGGCCCAGCCCTGAAGATTTGTGCACGCATCAACTCTCTGAAGGACTCT	Pass
10007	Q8CHX7	RFTN2_MOUSE	10090	MGCGLRKLEDPDESSPGKIFSTLKRPQVETKTEFAYEYALLDFTLQASTNPDVIKINSVLDIVAKVEDYYLKGYVVGAIHPVIQPVGQRKHLPASHLYRAVLSRLKLSPKHSAAGGQRRARLVMEECPLTCEAQANDAAKELMDKINAAAKRGMKFVGLVSQCYLPSMHCNGASHDGVAESGLHVRQDSQDNCKGWNEGALGGHLSESGVEEEPQHESGQHQTERNSSPSYANPKRGEAPDGKLYMVFNAFEEDAASWAYQEGVLSMKVTRKGAVISALDANWLELTTFYYKQGFSLIDSFVCWETPKGDQLPKSLEGFFIYEEEGSGVPGSNRRGNDAIVVEQWTVIEGCEIKTDYGPLLHTLAEFGWLLTSVLPTPILRHDSEGNLATKQVVFLQRPVTWNSAAQTPERKGSRLLKGEDRNKVSSRSLGLDTNASQAAGGRAPLEEGSLSPSRECWTKEERPAQSDSFSGFSSSDSVLRELDDGQFDQEEGVTQVTCM	1	55265418	55210972	TRUE	CM000994.3	GRCm39	ENSMUSG00000025978	ENSMUST00000027121	ENSMUSP00000027121	ENSMUSE00001208459,ENSMUSE00000154584,ENSMUSE00000154586,ENSMUSE00001234481,ENSMUSE00001312006,ENSMUSE00001288089,ENSMUSE00001263987,ENSMUSE00001251620,ENSMUSE00000384364	1,47,108,146,239,309,350,384,411	47,108,145,239,309,349,384,410,500	55265418,55253462,55250420,55245774,55243551,55234796,55233506,55224187,55211241	55265280,55253279,55250309,55245495,55243342,55234675,55233403,55224109,55210972	gtttttgtgctttttttatacttggtggttttaatcagcacatctttccagaaaaaaaaaaaaaaaaaaaaaaaacccgctgtgtggaaagaagttttccacctaggactgagaactttctaggtctctctctctctctctctctctctctctctctctctctctctccctccctccctccctccctctccctcttcctcttcctcttcctctcccctctgttgtttcctcagaaagctcacttcctttctggaattaatattgtttccaacacgttaagaaacaatctctgtctctctctctctctctctatctatctctctctctctctgtctctctgtctctgtctctctctctgtctctctctctctgtctctctctgtctctctctctctccttctctcttccccctccctctgtcctttcctctctccttcctttcctccctcccttccctctccccctcccttctgcttcctcggtagaagccgggaagcacaggactgaccagaagaaacagaaagaaccgcatcactttgactgactttatcttctatccgtagataatcacaccagagttgcacttttgtctttaattccgtttctggacacctcttttccattcagccaactgggtgagacaaagcccgtcggtgccctgagccgcagaactctggtcgggggctggctggctgtaaattgacgtggcatggaaattctccactaagttgcagcagctcacgagctcctcaaagatcgagcccagcctccgggagctggagctaaggctcagtaacagtaacgttaaagaagaatggataaaagtccccagctcctcgccttggacccgccgctttctttctggctatctgtcatttcgctgaaaaccaaatcaaagcagttagtctgtaactttgttttcgcagcttaaacaacaaaattgaccgcgcttgctcctccggctctcccctgcaatcttaactccttgcagactttgccATGGGGTGCGGACTTAGGAAGCTGGAAGACCCTGATGAAAGCAGCCCTGGAAAAATATTTTCTACCCTGAAGAGACCGCAAGTGGAAACAAAGACAGAATTTGCTTATGAATACGCCCTGCTGGACTTTACTTTACAAGgtactccttatttctattgtagctagtgtctgtctccaaaataagagaagactacgtttctgaagtgtggacctgtggagtcttaagctcttttccataatgaaattggtccatctaacaatgacgctttgtttcttaattatatttggggagattttgggttgtattttgttttgtgtgcttttttttttttttaacatggcttatatatactatacaaaattaagaaaactacttggaaatgttccttttatttttaaagcaaatgggacaaatgtttgatttctaggccaaattgctggagccttaatgacagcttgtgttttgaaaagatttgaaaggcagggactgtgggctatgggcagtgctacttgtatgcagttgtggaaaactccgccaaggcaattctgaggtggccagtgtgctgaattgtgtgttgctcatgtgataggtttgaccaaactaaaggttgaaagaaattagttgtttttggttttgttttaatgggggaaagtagcctacagaaggcactccctcggctgggtgctccgtccctaacagagaaactctgttccaaaaagttgaaaacacaaacaaacaagcccagatggcagctccagcaagggaagggagggaaggggctgaggtgcctcctcttgacccaagtctttgcctccctcctctctggaaaccctgaatactgcttcagagtccctgagacacaggacatagcagggtttaaagcgaactgcgtctgtaattatgatgtgctaaaaaaacaaagaaattaaatttagagaaatttgcttgctgaattttccaaatactagtattaagttcctattttaattctttgattctacagcccattagttaattgaaaactgtactgcgcatccaactagatgcttttactccctaccaccactgccgccttccccctgaaaacagtgcatctttgtgcacgaagcaagagcagcccatttttctttgttaaaaactgagctggccagcaagtaaaattcagagacacagaagatctgtacctgtgcttcgaacatattccccactttttttgatcaaagaatccaagtaaggacaaggctgccaaaagaagaaaagttaatattctcaatgttcttctttgttgtgtgaatttaaagtggattgagttaatgctgatggaaaagtagccaaaaagtcatgaatttttatatgcctttttaaaaagtcattcgggaaaattctttgagacagggagcttctacagtgtggttctcgtccttaccaatacagactggatagggcagaaacgcacagggtgggaaagcatgcctttcttgtgtatcccggaagctgtaggctagaaccattgtcttgtgcaccttaggatcctgaggcacagctcaccttagggctatagagcttcaagaagctaacatttttctgattcatgccatttcaaaacattagcacctccaacaaatttctatatatgtgattacctttgaatcaagaagatacacagcttttactcaacagtcattttggttttatcagaaacctttttctccatgaaaggagcataatttccaccttccactctagatgttgctgcgaaagggtaatttcaccgtaaagcacaggcatgggtttgatgtgcacatgcgcacactaaggcaggcgcatgtctttaggtagcatctgcttcctatttggtacaggcgcctggtctccggggcccatctcttcctagttctcccacatgttcttgtttggggtttttgtttaaccatttgttttggtcttgcctttgcgtttgcttcagaagccaggactctgtgtaccagcccaaccccgccccctcttccaggcgtagttagcctgcctctttcctccattctttgacagccacctgcctgccactccagagtctatgatagtgcgtctgggtgggctaacacatgccagccttctgctcggcactggccaacccttcctggaattgctgggaagagaactgaatggtggctgctcctagctgccagaccaccacacagtgagaaaccttggcggaaacaaaatggcctggtgacagctgtgtgtattcctcagttttgtttttgtttgttttttcccaaacagtagccatggaacacagaataaagtttaagaagggagagccttccaagtccctgtgttgtgttacagtttgtcttgaacaagttgtttctcactcagttctacctttctcccttccccaatcattgcatcgcaaattctgttgtactaactttcggtggtagtgtatgtgtcttagtcagggttttactgctgtgaacagacaccatgaccaaggcaagtcttacaaaggacaacatttaattggggctggcttacaggttcagaagttcagtccattatcatcaaggcagaaacatggcagcatccaggcagacatggggcagaaggaactgagagttctacatcttcatccaaaggcagacagtagaagactgacttccaggcagctaggatgagggtcttaaagcccacacccacagtgacatacctattccaacagggccacaccttcaaatagtgccactccctgggcagagcatattcaaagcaccacagcaactactgtagccaaatgaaatgtagttttcattcactgctcagtggttcagagcagcccctctgttatgggtacatgctctcgttactaccctctttccaccctctcaccaaatatccagtcggatgcaggggagtgctcagtcagcaaatgcttgttgtccaagcataaggaccggaggagtcttataaaactcaggtgtgtcgagtgacccctgctccagggagacaggcaggcagatgtctggagagtgctatccagcctcaccagtctgagtgccagactgcctgaagcctgcctgtctcaaaaaataaggtacaaagtgatcgtgggcaatgaccagtgtcaacctctgccctccacatgatgtacacacatgaacacatacactcgtgcacacacgcatgcacacacacatgcatgcacacacctgatccaaccagaatacaaagaatttaaattcccccatttcttctctcctctccattctcattaccactctccatagccattcatttcctctctgctttccctgccctctgtcttcagtggcttctttgtttgttgttgtttgtttgtgtttagtttgtgttttttgttttgtcagttgggaggatgtgatgtcttccagtcattccatacatctcaacaagaaaataatagcataatgattaggcacacaagactctagtccagtgattctcagccttcctaatgctgagaccctttaatatacttccttatgctgtgaccataaaatcatttttgttgctacttcctaactgtaattttgctactgttgtgaattataatgtaaatatctgacatgcaggatatctgatatgcgacctccccaaaggggttgcaacccacagtttgagaaccagtgttcttggcgtgggtcatgagtccttttaagctgctgtgcagatcccttaactgcaaacagggattctaacaatacttacatcagacagctgctttagatattaaaggaaatgacagaagattacccacaggggagtgttcactaaagctagctgctgctgtccctcctgtgagaacaaggctctatctctattccaaggctgggacggacctcatccctttcctttaaactcagttcttactcctctttgtattcatagctagaagtggtgatttgaggggcaactcaaataaagtcttcaaaagagggagtatgtggccagccaaagtgttctggcctgatccggggcacagctgtaaagagaataactcaaataacatgagtgagccaagagcacaggtttaatacagaaggagtcagttatgtaaagtattagagaaaattcaagaagaataggaatgtcgctgtgtgagaacgtactgaaagttaacaagagttaatatatggtcagaaatagagggttttttttaataaaaaatctagtcatgatagtgtatgcctataatcccaggtcttaggagtctaagacaggaagattttaagtttgaggccagcctgagctacagagcaagacctgtcagaaataaaaaagaggggggaggagatagaggtgaagggaagtaaaagtcaagttgtattttgtataactgtatcgatctaataaactccaggacacatgcccctggcgatcaaagggtttttaaatgttaaagtgctgctgggccggggaggggggggcgcagaactagtcgtaatgaaattgactggatcctcttcagcattgatatagtctctattctttcttttactaaactatataaggtgtttcattatgtttgaagtggtaacacagtccacctaagaagaataacaaacacagacaattgtggaaaagaatgccattctgagtctggagaggaagggatctctaataatagcaggcagctgacccacttttaaaactgtcaagaactggcagtgtgcctagttggtagtgtgtgcctagtatgaatgaagtttgggttcagttctctgcactggataaaacaaagtgtgaagaagacacgggcctgtaagcccagtactgtgcaagtggaggcagaaggatcgatcagcgggtgggtcaaagctgttgttgtctgcacagcaaattcgaggccagcctatggtacatgaggctctgactaaaaaacaaaccaagaaaacagacaatgccactcttagtccgtctgtgtacacactaaaaccgcccggttctgtgtatgtgaacagactaactctgcaagagctcctgtagcagggcctgggcaggaaacaggagtcacagcatcctttcacattgtgcctgccctgtgatgcagcctgggactgcagaggctctgccgtggacctgagtgggcaggtccaggaaggctcttcagaagtgcatcccactgcatcccagatgtaaaggatgagtgaggctcaggaaggcctctgtcctgaaagcttcaaccaccactacaagacagtaaggaaaagacagctcaataaaggaatagacaagaatctgaacagacaaatcagaaataatccaagtgaaagacatgtgaaactgcattccaatcatcggtgaccaagaacatccgtattacaaccactactacaaaacacccagaggaaataaaattttgaaaggttgctaatatcaggtgtcagtatagtgctataatcatttgaaaaacagttgatattttctacctataactgaagatatgcccagtgccgacatacaccatgtggtgcacaaggatgtccaagtcaagcaattgggaattcccaacccacaggcatgagtgaccactggactacagatatccactaatgcagggcagggagatgggggaataaagggcatgggagaaaacctgcgtcccatcagagttccggtgctctgggaggttggatgcattagactgctgcatgctttccacacggccccgggtgggtgtctggctgtgtgaagccacggaatcccagcttgcgggggaggggggtggacaaggggcagtcttaggtaccagattctcggcctcgagcatcccagacacctgctggacaccatggaagagctgagaacagaatagggtccccaggggcagctcagtcagctccggggccgaagggtggagagggcaggggggagagggaggcgctgggtggttcccacacaggcgagaggtccttggtccagtccatggctagagcgtaggaaggccttctggtgggaggttagacatggctccttaggagaaagcctatcccatcgttcaagcacagcgggccatgatggttttagagctttattttagaaaggcagggtgaaagagagaaggtagaaagagggagagaggctggccatggccacatggagagagggggaagggagagagagagggagggctagagagtaagaaaggtgagggcttaaagagatccaggaggggccaagcagctcctcttatagtgggctgggctatcaggtaactgtggggaggagcatacctggctatagtcaggtaactgtggaggtggagtctaaccagaatgtcagaagcttgggacattgtctacatgactgatagtcacggaattatggagttgggggctctgtggtttcagacacctgtctctgggaacgtggctcagtttctgtcccttgtagagttttctactgggtcaccggagcaagcctcattcaagcacaatagggtgcctatcacagccgcacacactaatggtttctgtaaaggaccaaactataacatattagtctttctgagccatgtggcctcagtcacacctgattgactctgcacaccatgctagagctgccaaaagggatacacagctaaactccacggcggtcctttgctgactgctcttacagtgcaatgagagcacaactttaactgtcacaggcaagtccagcactgtggggtatagagtgagatacctagtaaccaccgtatgatcccatttcatacggctcaagacatccatcaggtggcctgcccaggggcaggctgctcctttagcacatagtctatgcttgacactgcattgtagagactagggctgtgttcctggtctgcagcactaagggaagagcaaggagtaattactggacagtcaaggctcagtatggtggaaggatggaaccaaaattggaaaggatggaatgggaggtctcggaagagcaggccactttctcgatttttcattaaataattgttacctgggagttggtagttttaagtatgttctgtgcttgtttcctgtatatgttatacccaccatcagggtacagttgaaagtgtggatgggaatatggacggagataaagcaaacaaggcagaaagtcagggtgactggaggtgagaagcaggaggaattctgtggcctgagagaggcagcacagaaagtggagagaagctttcgtacgtgaaagagaaagtagacaaaggcaggtcacaagattcccaaaatgccatgagtctattgtcatgtgtccagtgccaagcaagttacaagcctctaattctagcacttgggagcctggtgcaaaataactggccccatgttcaaggccagcctggactccaaagaccctgcctcaaaatacaagtagaaagaaaagaaaaagaaaaactgccattatgttacttcatttaacaacatgagtgacttcagcagtggctagcttcactaataaacaaaggtcgaaatgctatttacattgtattccatttctcgatttcttaaaacttataatcctcttaacagccacatgctaagatactcagcggtctatcatagtctaaaccagtgattctcaacttgtgggtcttgaccctttcacaggggtcacatagcagatatcctgggtaacagatatttgcattactattcacaacagtagtaaaattgcaagtataatgtagcaacaaaaataattttatggtcaccaccaccccacccccacccccaccccacacatgcgagactgtattaaaggactgaggtatcaggaagattcagagccatggtttggctgatctcatgtctggattcacaaatgttcaacaactgtggttcaaacaataacgttttccttcctatggcactggagtgtcccagtttccacctcatcctgcctgggttccagctcagcctcagaaattactaacaataagtcaatgtcctaatctctctccttgagttgccctatcaggcaatcagatccaccatgcagggtttgctggaatcgagaactggccatggcctgatcacataggacttggcacttataggagttaactctggtctacagttgctggggagagcatacaggtcgccaggccattgccccctttaaactatggcaaagttgctggctggagtttgcacattttgtttttacttaagataacaattttagatgcattccataaatttaagccagtcctcagaggtaagaaatgaaatatgtatttctcatagcactatgtcatcagggccgaacttttgagtgtttaacaattgcttgactttatggtggagtatggctttgtatcttttttagtaatttgggcttgtttgtttgttcgtttgtttgtttgtttgtttttaaggcctcatgctataagccagcctagcttgaaactcatttatgtaacacgggcagcttcagaacttgtggtcatcttcctgtgtcagcctcccacatgtagggatgacaagcatgaggcaccatgtccactgactggcatttaaagggtcactctttggagctttttaccaaaggagtaagaaaagcatcacagatacttcgtttttcggagctttgagaagagacaatgttgttcaaccctcaacatgttttaattgtagcaataaaagttcccttgctgtttgtataattttcaaaacagttacagactgcttcataacaatagccctgtaagatacagcaaggcttttacagatcatgtaacattaatttaccagtaaccagccacacccacagggccataaacaccatgtgttccttcttcccaacaccttgtgcagcactcaggcaagcaagaaagcatacagctgctgctcactgcctgtgctggcaatcgaccagaagccaccgcctcctcccccttaatcttgtgtgtctacagctctgatattactttcctacataaggacatcaaaccaaaggcttgtcctcaaaggctgggcctgtcatagatttgtgattactccactctgagtgcagttgaaaagtccttgctcagtgtgtcctgcgctgcccgcctcacagtgcgaacaattaggtttgaatacctaacagtcaacaccaactctgttgaaaatattcaggtggagggacgacatgaaaagaagttctccacaaagcttttgaatttgagatggagattgacaacaagacccctggtctacacacacatgcactcacacacacacacagacgcacatacatacacatatacacatgcatatacacaccaatatccacatatgcatgtgtacacacacatatacacacacatgcatttacatacacacctaatagtgactcctaccaagccagccagagacaaggccagctcagtaaagtctttggatggaagtcacactattgctcttcaccaaatcctgtcctagtttgtcatcccgttgatatagtaaataccatgattaaaaacaacctagaaagaagtgggtttatttcatcttatacttgcagtcatgacccatcattgagggaagtcgcagcaggtacccttagggagtgtcttagttaggattttactgctgtgaacagacaccatgaccaaggcaactcttataaaaaacaacatttaattggggctggcttacgggttcagaggttcagtccattatcatcaaggttggagcatggcattgtccaggtaggaaggtgcaggaggagctgagagttctgtcttcatctgaaggctgctagcagaatattgacttccaggcagctaggatgagggtcttaaagcccacctattccaacaaggccacaccttctaatagtgctcctccctgggctggacatatacaaaccatcacagggagttcccattaaacagcccagagaagcttataaacaagtaactgtaatacagcagtgtacacagtagaggaaggaataagtaacgtggggttggggacagagaaggcttattgtggtgagacagagtgacagacaggttcagaactctgaactgtcccatgtcaaagtgaagtgcacaagagggaggctggcaggaggcctggagatcctgcaggccacgctaacttctccgcttcctgccctattgccatgggagccattacatggctatagttttctttaaaatgatgtacaattgtcacctagttctaaagataagttcccattacatttcattctctggtcctaagaatttgttccacattgttgttcctcagctgctttcttaaaaaaaaaaacaaaaacaaaagtcagggtttgtagaccaaatgtttaaaacaagagtgaagccagatgggtcaggaagcctgccacacagacagacagacagacagacagacagacagacagactgggctgggtgtgtactcggagaccaggtgcttcttcaaaggtcaggactgtcctttgttctcatgtctattcatcatgatgaagaaaatattttagatggtaggatattagttgacatccaagagggactaaaacggaaggaaatgtatcggcatgactctctgtggagtgcctcgttttcgtttgagaagctggggtgagtgctcactgctgtggaactgttccatcacgtgagtgttagtgtgagggcgtggagacttcctctgacccttcttcctcatctgcgccttaaccttcttcctgtgctcaggcaatcagcaacagttctgcgctggactccactagcccgtgaaaagccagcccagcccttacttgcaatgaattgcatgttttcttactaatcagctccaggtctctttctggataattatccttattgtcctccataaaatgagaagtattaaacagagaatggagctatttaaatgaatacctctagaactgtggagacaggctctccagctgcgtactggctttgcttttaatcctgtagtcaacacaagtacgttcttagagagtttgggggggggggtgcagtaggggggtggagacttcaattacatggcaggggcttttttagtttattttggtttttgttttgttttgtttgtttgtttggttggttggttggttggttggtttggttttttaagacagggtttctctgtatagccctggctgtcctggaactcactctgtagaccaggctggcctcaaactcagaaatccgcctgcctctgcctcccaagtgctgggattaaaggcgtgcaccaccaccacctggcctacatggcagttttgcttttaaatttcatctatgtctagttctgttcttttctttaatgatttctgtctaagaaataaaatttctcccctttttaggttttaaacttatagaaactgtatctttaagaaatcatgcatctcttcctttaatcccagaactcaggaggcagaggcagtcagatctctatgagttcaaggccagcctggtttacagagcaagttcctgaacagccagggctacaaagagaaaaaacaaaaagagaatactaatgctactaaaaataataaaaagaaatcatgcatctcatcctagtcctaaaaactattggctctttaaattatcattttgatgtacatcattgatatcttttaaaggcaatatagtcacttagataaaacccttcatagtaaaggaacatgtgaggccgtctggttctggacatattggcaacattgtgtatccatcagttgggtcaatcacctttagctattgtctaaaacaggattagtctacagtcatactaccctgaacacatttaatctcacttgaaataggaaatatataacacatgttagtgtgtcttactcaaaattaagccatgtggctggctgtctctcctattcactaatattatcacatactgatagaaataaggtagaattcaatattaccaatgtgaaattttctcttcattcttggtatctcagCTTCAACAAATCCAGACGTCATCAAGATAAATTCAGTCCTGGATATAGTTGCCAAAGTGGAAGACTATTATCTTAAGGGCTATGTTGTTGGGGCCATTCACCCAGTTATACAACCTGTGGGGCAGCGGAAGCACCTTCCAGCAAGTCACCTGTACAGGGCGGTGCTGTCCCGGCTGAAGCTAAGgtaagcagagcgcttgagaaaagtcacctcagagacagttaagaatgatgactttctttaatctttttttttaagatttatttattatatgtaagtacattgtagctgtcttcagacacctagaagagggcatcagatcacattacagatggttgtgagccaccacgtggttgctggcattttaactcaggaccttcagaagagcagtcggtgctcttaaccgctgagccatctctccagcccaatctcaagaagagagagagagagagagagagagagagagagagagccagaacagcccccacccccaacgttgtctttactctttggaggcaaataaataccaagggagggtgtgatcgagaaagggaaagtcgagagagatccaaggaacgcccattaaagctgggtgtcctggcaactcctacaggaaccaccagaagataaggatcagcaattagcctaagcaaactggcccagtctaggcaacctctctcaagagttcttccaggtacctgtgttctcattaagaatagcagctggaggggctggagagatggctcagaggttaagagcactgacttctcgtccagaggtcctgaattcaattcccagaaaccacacggtggcttacaaccatctgtaatgggatctaatgccctcttctggtgtttctgaagatagctacagtgtactcatgtaaataaaataaataaaccttaaaaaaaaaaaaaaatggtagctggagcttagcctgcctgcatcctaaaactttcatagtagaagaaagcactacaatgccaagttctcataaattaaatagacatattggcaacgtttcccctgggattcttgggattgaagctatgctttctttaacaagcaaaacggggtctgaaggaccttttgggttgagtacatagttcagtggcacagcacctgtgcaaggccctgcgttagctccacaagaaaactgttgtcttagttactgttctaacttaggtgttgtgaagagacaccatgaccaaggcaactctttaaaagagaaaccatttaattagggagttgcttacgattatcacgtgatggaacacaggcagtggcagtgctggggctggagctgcaggcggaaggcagaagaagaaacactgccctctggcagtgacacccctacaccaacaaagccacacctaatccttcctaggtgatcaactgaagactaagcatgcaaatgtgttagcctaggagggccatgggcattcaaaccagcacagctgctttgagtctctgcaatgaagaatgaaaatggccataatgttgcctcaaattaatatattaaagagtcttgcacaattcttcatctttataaaaactgtcttagggacttctggctgggagaggtacggtgaatactggccttgcaagctttgaggttgagttcaatcccagaacacataaagggtggaaggagccagccccacagagctgtcctcagaccctacacacacactcacacacacacacatacacacacacacactcatacagacacacaataaagtgatacaatttttatctcaaaattgtgtttcctcttcacagtggtgggtgaacagcaatcttactacgtaaaggctaaagaaaatcataagaggggaaagggtgagagaacaggaaaatgggaaaaggaggggagaagagagagcaggcctttacattttcagatggtggactaggggtgcatcagtcaatcgagtgcttgcctagcatgtgggaagcattgggctcattttctggtaccacagaaaccagatataggctcacacgcctgtcatcctagcattcaggagggtcaaaaaataaagtcattctctactacatattaggtttgagacctgtctgagacacttaagttatctaagtattaaaaaaaaaaaaaaaaaagctgggtgatgttggtgtatgcctttagtcccagcactcaggaggcagagggaggcaagctctctgagtgtcaagaccagcctggtctacagagcaagtaccacaacagccaaggctacacagaaaaagcctgttctagggccggtggtttggcggggaaggggggagcgagcagaagttttggaggttttgttgttcactgctaaagatcaaatccaagatctcgcacattctaggcaggtactctaccactgagccatgtccccagccccttcagtctggtttattagaagcagtaactacctatgcatacacacacactcacacacacatacatactcattcacacacacaatccacacacagaatccacacacacatgcacaggcacacaagagtgtgtatggacttcagcctttactagaatataaatgtttccattccaaacattattaagcactttcatttttacacttttgacatttttatgctgtagtaatgctatgtcttgattacaaattccatcaactgtgtataaatgcccttcctgcttttggtgttagataggctcagcagtggctacaacctggcaaaagttagagctcagtaaagacaaagagggagagacagacgtgttgctctgcatttaaataggattgtcgtgctcctgtgcttacttgtgctcctgcccaacagcagtctccttaaattaggaattcaaatccctggaagcttaaattaaggaaatacaaggtaacagaaatctctgtgtgtctgcagcactctgagataagcatcaggaatgaaggaacaaagtgatggccttgaccttgcttttgagccgctcaaggctttcctatggacatagctggaaagcagcagcttgcctctgaccatgcctgttctccttgcagCCCCAAGCATTCTGCAGCAGGCGGACAAAGGCGCGCAAGGCTTGTGATGGAGGAGTGTCCACTAACTTGTGAGGCACAAGCAAACGACGCTGCAAAGGAACTCATGGACAAGgtactgcgtcgaaggaactgagagtgccttcctggggcagctaagaaacagtttcctttcttacctgaaaaccaccgggaagccaggcatggtagcacaggcctgtaatcctggggctgtgcaaggggaggggcgatgagtgcaaggctatcctcagctacaacacgagttcaaagccagcctgggctacatcatgagctccaggcagtctgggctacagaggaggatccagaagattaagaaaccaatggtgccatattccacggaattcaaaatgttgagcctgtgagccattactaaactgcattagccaggaccctatggaggaagagcatgagagtgagtgcactgaagggcttgtccggttggtttatgtagcagtctaaggaggagagcagtggcccccttcacactggggctgccttataccctgaagcagctccttccaaagaccggatgcctaaccagtctcagctggatgctgaaggcctggaagattctggaaaaccactagtcttcagtccctttttgaaggctgaagaaactgggctttaatgtcagacaaaactagcagcagcaatttgctgccagcatggtggactgaagcagcacaggagggcaagagggcagaaggccaaaaaaaaaaaaaagctttgtgcctcccgcttcctttagcggggctgccaccagaagcaccgcccacctttagggtgggtcttctcacttgggttaatctgagcaggaaaaggcttcacaggtgcgccatcaacttggctgttaatcggttccagatcctgtcaaagtgacaaccaagaatagacaggatcataaccaagcgccaggagagcagaccagagggagcaaaaggaagttcggctgcacagaagtttaaccgcaaatgtagcaatagggtatggcaagcatacgtgtattttagtcactgcttaggggagcaggtctgtggaaagtaaattccaaaagtttcagatgaaataaaaagattttctttttttaaaatatgaaaaaaaaccaaaaaagtagacacattcagttgtgaatggaggtgttagcaaaaaaattattttatttttttaagaaaaaataacttgaaaagagatggagggaaaattacaataatgtatactttgaaagctgcataaattaaaaaactgaacactaaatgtagattgaccaaaccagggaagatctatatgtccataaatattctaaattgatagaattttttgttgaaagtttttagtcacattgacattcttataagtccttttcttgttgttgttgttgttgttatcgtcgtcattgtctttggttttgtggggttttcgtttgttttgttttttaaaacagtttcactatgtagccttagctgttgtggttctcacccctcctaatgctgcagttccttaatacagtccctcatgttatgatgcccccaaccagaaaattatttcattgctacttcaaaactgtaattttgctactgctatgactcatataaatatttttagagatagaggtgtgccaaaggagatgcacaggttgattttttttttttttagaccaaactggccttgaactcacagggatcagcctagcagtgcctctgagtgctggaattaaatcagagcagcacacccaggtggcctttatttaatttaaatatatggtgtcaaggacccactccgctttttttcaggtaaagattgtgagactggagtgaggcatgcagactcacatcttccgacctttgagcacttaggatgctgagggcagggggaccctggcttccagagcagcctgagttacaaagagaaaaaggaaaggtggagtgtttctgttgctgccttcaggcggtgacctcacttgtggaggatcacctgtggactgcgactcacactaacagctgttaaccaggtctcttccagtttaggtacaggttaccattcagctgagggggaaggaaaaacccaggctttacagagtgcacaagctgctctctgctactattctggtttttatttgttatttttcctttctgggaataaatccactccagacagtttcttttgaaaacaaaaatgtagctactaagtgagtcttgatagagaaccaccagggtgcttgttttgaatctaacttcctggacaccgttgaagacctactgaaacaggaaagcctgctgttgcagcccctagagtagtggggttcttctctaagagaaaagcttcaggaagcatgcatgtgagataggccatcattgccccgggcatgcacaagagcaatgccaaagattatttttgaacagccactttgtgtgacgacttgattgttgaacagctaaacagttaaagtcaagctttaacaacatattaatgtctcctctatttttagtctgtgtccttgtctgtggtactgagggctgaacatgcacgcctcctgcatgctggcactctactctgggctagatcccacccctgaccattctgtttaatattcagtttgcatttttttttcaggattttaaagcaccccattaaaaaatatcagtcctccaaggcaggcaagacagaccaagatgtaaggcgtggctcccagagctgatgactagagttcagtctctggaactcagggcttagaagaggagaactaactcctacaagctgtcccttgagcagtacatgtgcatcacaccatgacacatacatgtgcacatgggcacgcacaagcacacagagatggatggatggatggatggatggatggatgatagatggatggatggatgatagatagatggttggatgatggatggatggatgaatagatagatgtaactaaaattatccatcctccaagtaaaaatggaaaagacatcaatatatttgttcacagacttccagggaaaacgaagcatatgttagagtaagaaagaaaggtttatttgaatgtctccactgaacccaatacctagagaggacactgactagaaatttacccttcctacttccagaacaccaagccctctcttacctccctcttttctcccagtgcacctgggagagggaaactgtggttacatataagtacccacacagtgtgaactctcggaatgtaactcttaggactgaggccagggtggcatagtcggggcgctggctcctggcagcctccacttccgagctggctcccagaagctccttcaactgcgttgctctgcagtttgttcagttctccctgcctttgaaaatcccatttcattctgtctgggtttccatgtaagtccggggcaacacttcaaacttttagtgtagatgtccacatcagtgaccatgaaaaaccaacactgctgagtcagacacagcagtgcatgcctctgatccctgcgctccggaggccgaggccagcctggggtacagagggagttccaggacagccagggctacacaagagaaaccctgtctcaaaaaaacaaacaaaaacaaaggcttcttcatttttgctttaaataagcaaaatttgtaaattaaatatgagtatttacaaagggagggaagaagacacagcctttgccctggggagtactgccagctgaacacaggagaagaacgatgccacccttaggtcctgggcattgtgagcttagaggagttgagatgataatatcacaagcatgagaatggagatcactattactaagatcccacattgtttcgccacttagacgctccctgcttcagagactgttgactgactgacaggctacatctaactctgtatttggcccagggcagtggcagacatcaggcaagggcagactagaaagcttcattacagatgcaatgaactggactcatgctttatatgtgaatattcataagaactgatcttctaacatctttcagaatcaacatcaaatagtgctgtatgttttttgcttttcaattaatgcattctttaatagtgaggttatatttgtttcagttattttgggagtgttctggaatagtctttaattttgctccaactggaaagatcattgttaatagcctccaaaacccatgctataaaattactaggtcttgccaaatgtggcagaattgcaggggaaaatacagtcctgtttttatcatttttttaaagatttatttatttattatatgtaagtacactgtagctgtcttcagacactccagaagagggtgtcagatctcattacggatggttgtgagccaccatgtggttactgggatttgaactcaggacctttggaagagcagtcactgctcttaaccgctgagccatctctccagccctgtttttatcatttttaagccagatcagttctgtttgataagtcctgctgacactgagacccaggttctcagttggcttctaggggtgcctcggttactagtcagtttattgtcttctaacggcctcctcagagactgaagcttagttggctgggtcatacatgggcttaccttggtcctgccatctctttaaaccccagATTAATGCCGCTGCTAAAAGAGGGATGAAGTTTGTTGGGCTGGTCTCCCAGTGCTACTTGCCATCTATGCACTGTAATGGAGCCAGCCACGATGGAGTTGCAGAGTCGGGGCTACACGTGAGACAAGATTCACAAGACAACTGCAAAGGCTGGAATGAAGGAGCCCTTGGTGGACACTTGTCTGAAAGTGGAGTGGAGGAGGAACCTCAGCATGAAAGTGGACAGCATCAGACAGAGAGGAACAGCAGCCCCAGCTACGCTAACCCAAAGCGGGGAGAAGgtaactgtgagcgggcaagggaggagaatgcattcttacattccccaactacacagttattttaaagaactacaggacaaagttagtgtcagaggatcataaggacattgaactaatctaaacttgtgggttgttaagttattatagccagaagtagggcaggccaatgtttcaggcattgggtctcccagtggcctagccagccagtcgccttcgccctcttctccaatgaaagcagtgacttgaccaaggaagcagcttggtaaacagcctgtgggaatttcagggcaggcctttcccccttggaaaccaagggactcgctttgatcctcattagaatctatgacaaagggacatgacaatgagccagttagtgtaacaatagtgcccacagccagaaataactgcagacaatagtcttgttcttctcggccaagtctcaagttttcccaagaaattgagtattttgctcttttatttttgactgtgtaaaagtttcctgacatctttgcaggattttttttttttttttgtaaaaccaaggagagctttttttttttttttaacatttttacaaatagttgttacatgtagggaaatgtcttttaagcaggggtacaaaacaaatcctagctttctctgtaagtcaagtattttgttgtttaaatacgattaaaaagaagagaaaacccaccacacttatgatttctagcagactttatccaaaggagtaaaaaaaaatataatgcaggttaattgctcaaatctgtgagagtttcacagctatgatttaggatttttttttttaatcaacatcaaaaaaaaaaaaaaaacctaaagactgtgtaaactgtaagttaccctgagctctggagacaaacgcctcaatttctttctataaaggagagagttgcagagcctctctcacgggttgtacaaagggaaacagcccacccagtacctggcacaaactccagcaagttgacagatgctcccatcctttgatcagccttggcccagtgtgcagcggacggagtctgggctttctggttctgagacactttcagtccccgtgcatccatttgagcagcatcttctagaggaagagcaggagatgaatttgcagcagtgtaccgttgaagttgtgctgggtcggcttctctttgggttttgattgtttgtttcttgttgttgctgttaagctgaggaccaaaccctgggccttgtgcttgaaaggcaagaactctaccactgagctaaatcctcaaccctgttaaagcaatcttttaaatggtaaaatatttatacagtaaataactgtacaccgaaaaactaaaagctttcttgagaacaataaataccaagttcatcctagcagttatttttagagattggaattggagaccatatactgctagatactacacagtaggctccgcactgtgtccatcgtcttatttctgtgaagaagtagttcaaggccagtgtgttgtaatgttactaactgtgttggggcggggagggcatagagatggcgtaggcagtaaagcacttgtcccacaaacgccaagtcttgagtctggtgtccatttacccaccaaagtcagatcagaagcgcatgcttacgccctcagtgctggacaggcggacacgacggccagatcagaagctcggagtcagttagagaccctcactcaaaaccgaaggtgcggaagagctgaagcagctgcagcgttaacctctggcctctgcatgtgtagttgcacccagacacaggacacaacacaagcatgcacacagatagacacacatgttttcaattgagcgtggctatttttatgattgtctatattcatttgtatgtttgtaatggctaacgaagaacaatctttaagaattttgaacagtaaggttatgttcttcccttttccctgaccgtctagCCCCAGATGGTAAGCTGTACATGGTCTTCAATGCTTTTGAGGAAGATGCGGCCAGCTGGGCCTATCAGGAAGGTGTCCTGTCCATGAAAGTGACGCGGAAGGGAGCTGTCATCAGCGCTCTGGACGCCAACTGGCTAGAACTAACGACATTTTACTATAAGCAAGGCTTCTCTTTAATTGACTCTTTTGTGTGCTGGGAGACACCTAAAGgtgagttttacgttagtaatatatttatatgtaaataatctggatttggatcaacactgctgaaaatatttttcctttcaagttctatcactgtaaggatgggtataattctttttttaaaaaaaatatgttctcatcattgcacaactttaattgaaaagcttcgtccagtgagatggctcagcaggtagagggagctacagctcagcctcaagccccgggccccaccataggaggacaaacccagtgtcccaagtagagctccgaccccaacacggatacagagcacgcacgtgacatgcctgtgcccccatgttcatgcagcagacacgcagagacaaaatgcgtttggcttggtttggcttggtttggttttctgagacaggatttctgtgtgtagccctggcctcctggaactcactctgaaaactaggttgtcctcaaaatcacagagatcctcctgcttctgtctcccactgcctggctaattttttaaaatttttaagaaaagctttcctattgctggatggtggtggctcgccagttataatagtgagatcctgtcttttaaaacattagtaggggggctggagagacggctcagcggttaagagcactgactgctcttccagaggtcctgagtccaattctcagcaaccacatggtggctcacaaccacccgtaatgaaatctgactccctcctctggtgtgtctgaagacagctacagtgtacatagaatacattaaataaataaataaataaataaataaataaataaataaatctttaaaaaactagtaaaacaagcctggtgtggtggtgcacagctttaatcccagcactccataggcaaagacaggaggacctctgggttccaggccagtctgttctacagagctagttccaggacagccaggactacccagagaagcattgtcacaggaaagagacagagacagagacagagacagagacagagacagagacagagacagagcactttactatccttaagagcaaccctgagcaggtttagaattgtaatgttgtaatgtttgctatggcataggaaccattaagaatcggcacacaatggggggatcggccagcagaaattcccagatacagtgtactacaacagcccagtcaggaagcttggggtgccatcctgtagttagtatacatatttggtgtattcacccaatagttagtgaatttctagctctgtgtgtggagaataattcagagatataggcccattcttttgtttgtctttctctgtagctaaagtgtggtacaaaccagtcttatctatcccaaaaacaaagagttccccaaaaatgactttaacaaagattagtgttcaaagaaatgaaaaacaaatagtgggcaacctggggagaacgcaccccaggccgggatggctgcaaccttaacgctcagtgagactggagcaaaggctgaaggagaaaccaggcccagtatcatgagaccactctgtccttaaaccagtcttctggtgccttccccggtggcaacagatgacaggatggaacctagtatgtccaggagtcatgctctacaagatccttttaactaaagccaatgctaaaagccacgcccaaggagaggcacaggccgtgccctgcagagatgccgagcacacagcaggtgctcaataaatactcctccgtgttttctggttactggaaacttgagtgggcagacagaggctgtttcctagtgggggctgggggaaggagtgtgaaactcactttctgcagctttgagacattagtgagaacattggtgtggcaccgaggctccaaggcagcttattttctgatgactcgtccttcttggcatgcattatatgtcacactttcagtgcggatcatctttttggagactggttttgatccctcacgctgtttctctccctctcttctccatcttctctttgcagtggctaagttggaggcattccaactttcggttagtgacaaactgcctaagggaaagcaaaaatattcttttcagtctctctcaggcattcctgcctcaggcctggcctgataaaaataaaattagctacagcagctgcttagccagaaaccgtctggggctttagttcttagagccccagggcggcgctcccactttgtgcagctggaatgtcttttcagacattcttccacgccatctttgccaaacctctactcacccccctcagcctgcggtctggacactggagtgtgtgtcactaggactttccgaggacactgcagaggggaggctgaccagtgtccgagtctgtgagaaggcagtgtgaagaaggaggcagaactggactctttgttttgaatagttgatgcctgccatcccgagcacaccaggaaacaatgcagatttgctccgtcttgcttctgccatcatcacaaatattgtcagaaatcagacgactatggagaaatggaagcacaaaactcaaccctgtccagaagcttaaaatacattggctcacaaatcacacgggagaaaatgctttacacgcagtggtggaggggaagggataccctgaaaagtcacctacctcgctgggcatgtcagagctggcactaccactgtcagatccgcccctacagtggccttccacacacacactctcagccttttctgttgtgaatgctcccccggacacacacgaggagaatcatgctcagatatagtctgctcttctttatgtgtcacttcttagggctcccctttgattgtgtgtggattctcttcctttcaagatacttaaagaagtacagacggttgataaagtcaaaaggtatctatctttgtttatgctcaaaatctatgtatgtccttaggtgtgttatcatgtttgcaatatcatgtttcaagcaggctgtggacgtaacaaaatatgcacacacacacacattcaaaagtaagaaaaatattcagtgtatacccaacagaatcctgtgacaggagaaccagggaagagtctacaggaaagatgactagagactatcgagatagctcaaaggtcaaggtgctcgcctcctcctgaccacctgagttcagttttccagggcccacatgacagaaggagaaacagaaggagacagaaggagaaaattgactcctacaaattacccccagaatccacacatgtggaacatgcacacacccacacatatatgcacacacacacacacatacaagcatacatacaggaaggtaataaagtgcaactaagaggctataggggtctatagggagcaggcatgtaagagccaggatagactgttcaagacaaagagcacagagctagtgagaagaacctggaaggtctgagtggctggagcagggtatgcagggaaagatggctctagacaaggtgagaggtgggcagggctctgtttgtcaggaaagctgtggcaagagctggcatgtgtgttttccttgctctgtgctgatgctattctacaccttgcatggaataactcgttattacctacacaagcaatcctgtgtgaaaactgatacatgcagccactaaataatgtgcccacatttgcacaactaggaagcagaatggctagcaaggcgctgttaaaaataataataaaccatttttccttttccagttcttccccccagaatgacaactctgagactaaatattggctattaaatgcctagaccataagcgttggctcattccctaactacctggtaacttctctaacccatgtaaactattctgtctgtcacttggttagttacctctccttcacttggttagttacctctccttcacttggttagttacctctccttcacttggtgagttacctctccttcagtcctggccctctcgtctcctcagtgtgtcccttagcattgccctgagttcatctccttagccagctcccctctcatctccctcagctctccccagtctctcttttatctcttattatttcccagaatcctctctcttcctgccagtgtcccaccttctatttcctgcctcagctcattggccaatagcttgtttattgataggtgatcattataagagattctctctacaaggtagaatgtatgctcatttttcatttgttaattaactaatcaatccaattcactagttaattctgtggaagtgtgtggtgtgtgctcgccactgtacacatgtggcagtcaaaggacagcacatgagacgctgatcagttctctccttccacaatgtgagttttagggattaaaatcagatcccaggcttgtctgcaagtctccctaagcagagtatgtgatcttaaccatcatgcagaatagttatttcatttcattagttgaagattttaataaggagtcattgatctgatttgcatttttaaaggacctctctagccccattttgggacatggaccataaatggcgagagtagagaggctgatgtttagttactttgtgatgacaaaacaccataatcaaggaaactcattaaaaaaaaaaaaactatttttaccaggtggtggtgacagtagtgcacacaccttaatctcagcactcaggaggcagggacatgtagatcgctgtgagcttgaggccagcctgatctacaaagctagttccaagtcagccagggcttcacaaagaaatcttgtatgggaaaacaaaacaaacaaacaaaaaacaaaacatttacattaaagaaacctatgcttgctaaggctttcctacacagaagtaagaaatgcatttggctagtgttagtatccaggaaaagggttgggtggggagggaggaggggaacggaagaggggcaaggggagggggagagggagagagagaacagtgtgtcaggccagagcttctgatcatgtgcagcaccatgaattttgacacacttgaaacctggtcatcctgcctccatccatgcccacccccaccccacccccacccccacccccatagtgggcatgggctcattggctgggaagctctggggtttgccatatgaagggccaacgctgtaagcccagcagtgtgtgtgtgggtgtgggtggggggtgtctgcagtgactcctcccccattatctggaggtaagtacccatttatcacagccccacagccttccctgcaactcgtccttgctgctactcccagagctgctgccctagtgtgagcaccgagagagccacctggagtcttattctctagtccagataagccttgaactcagcaaaatccttcctccttagccacacaggcattagctaccccccacagccagattgtttgtagtcttttgtatatctggcttcctttgtacaacatagtttctttgaaattcactaacaatattacattacaatgagcctcgctttcatctctgtgtagtttgggttgtacttgctttcttttaaaccacagggtttagaaatgggtcagtggggtggttccctgagttaaggtttttgcagccatgcctgttggctgggatccacacaaggcttttagaagagaacttggcttcccggagttgtcttagaacctccacaacacacacactggtaggtagatagatgggaagataggtagatggatagataaatagatacatgtaaatttttttaaatgtaaaacttatatttatgctaggtagcacatgccttttatcccagagacggatctctgattctgaggccagcatagtttaggaagctccaggctactctgtctccaaaagaaagaaaaagttacaagtacatatcttccagcattgaagtcagaaaaagtggttttcacactgtaaagttccgaaggaagcagaggggcaggctgtaactatgtaactactgcaatgttaaattagtttaaagttcacatccccgggattcttaaaaaagtcttgaaataagcagctctatttctcagctctaattaactagtgtctgtggtgctctggtgggggccggtcaaagataatggacagataatacaagtagaaaccagctccaactgtaaattatactttactgggcttctacgaactatttttatttttttaaaggtttatttatttattttatgtatgtgagtacacagtagctgtacagatggttgtgagcctttatgtgattgttgggaattgaatttttaggacctctgcttgctccggttggccccacttgctcagtccatgctcgctccagcccaaagatttatttattattatacataagtacactgtagctgacttcagatgtaccagaagagggcgtcagatctcattacaggtggttgtgagccaccatgtggtcgctgggatttgaactcaggacctttagaagaacattcagtgctcttacaggctgaaccatctcaccagccccaaactatctttttttttttttttaagtgcattctctgctgcgttctgcctctgccctaaatggaagtttaaaaaaaaaaaaaaaaaaaaaaaaagcaagctaggtgccaggtgtggtggcacaaacctttaatctcagtacttgggaggcagaggcaagtagacctttgaattccagtccagcctggtccacagagtgagttccaggacagcaagggctacacagagaaaccctgtctcaaaaaaaaaaaaaaaaaatctaccccctccaaaataaagcaaaaatcaatttgctttcaaatttcagcctcttaaaaaattaaaactatgacactaaaattagttttttctttatctttaaacttaaaatatcatctgaaaactgtcagcctttattaaacaggaattttcttagtacaacaaattatttttaatgaaggtggtgacaataaaataaaaattattgtgatggtaaagtagatgattagataaataaattcttgcttgataaattagaaaatatgttccttaataaaatataaacataaggtggagatgatacttggagcacattaagcgatattcatcacccagtcagggtggacaggctgagaatgatgtaagttaattggaatatttgggggagctgggagatggcttgtttggttggtttggttttggtttggtttggtttggtttggttttttcaagttgcaacaaaatgattctgtttcctataaccggcagggaaacttggatatgacaagtgctacataaaacccacagtgtttacctagcacaggaccatgagaaaaatgccttctgttgcaaaataagaggcaaaagaatttccattaaatcctttagttaaggccaggtggctattgtcaactattcaagaaaaatgcagaggggacttcccttaaaacttccttcccagcaggagtcctgggacaatgacttctgttagccgcttcctgtcgctgttgtggggacttgggaattgttcggtgtttatagcatgtgtgttacatgtgtgtacttgcgcaagcatttgtatgtggagactagaggtcaatgtccagttatctttctctgtcactctccaccttattttggggagcagagcctctccctgaacctggagattgtcattttgtctaggctgtcaaagtcatctgcctccccagggctctgcttttatgtggtgttgggcttagtttcctgcctatgcttgcaaggcaggcaggcgctgtacccactgagtcatcgcctaccctgtgcttagaggttctaaagctctggttttcatattatacctgcaagttcaagaatggacatttttcatgttcctgctggtttgtatgatacacatcagaagccaaccttttatttcaaggtgaaggtcatcccagatgcttcttgaatagacattccattcttgctcacattatttagctttgtttctgctgtggtagttccatgtgtgtgtttaattttaattcagtgaactataaacctgtctttacctatggagaaaaagcaaatcttaaaacagaaggactcaaccaaaatacttttgtttaagtgagtcttctctatagagatttttatttatgtttctgtgtctgtgcgtgtgcacacatgcccactcatgtctgtatatgtgcaagtccacatggaatccaaacgagggtataggattccctgaagctcaagctacaggcaattgtgagctacccagtgtgggttctgggaaccgaactccatcctctggaagcagcaagcacacttaactgctgagccatctctccagcccgtcttaatgtttcagaacagcatttcatgtatcctaggctggcctgcagcgtgttgtgtggctgaggataacctgaagctccatagcctcctggctcggcttcataaatcctgggattacacgtgggagccgctttgctcagcctctgtcactgatgctgggacatgcatcatgtaacctggggctacacacatgaggaatggcttccagtcgacaagattttctcccagcttgccaccacgacccttggaagcagctgtaatgtacatatgactcctctgaatgtatcctttccccacagGGGACCAGTTACCTAAATCTTTGGAAGGCTTTTTTATCTACGAAGAAGAAGGATCTGGAGTCCCAGGTTCTAACAGGAGAGGAAACGACGCCATTGTGGTGGAGCAGTGGACAGTCATTGAGgtgagctgcagattccaacagtctgctttccttttgtgtgtgagttgatgaaagccccccatggccaggcgcatgctcagacacagatggtccactctcacagaaccctcaacaaagaaccgacagacttcctccatatgctgtacccatgttttcaaacatttcagcaaaatagcaaaagtaactgtcggcacctagacaaaagtaggttccccaagtctgcgagtctagccctagacaagatcccctggctcagaaatcctcactacaaaatgccttggcaactggaaaatgccttggcaactgactggaaagagtagtgtagccactcatccagcctttcaccgctgagcaaccaggatggcaggcttggttttaaccttatgaattgttttgttttgttttgttttgttttgagtaaaaacatccaaaggtttttctcttacataccaggccagatgtgtacacacagcactgtcatagtcagaggtgttgctgcggctggggttgcgcatttacaaattcagatgtcatcaactactgcccttgaagtagacagatccctttggacctctgttgaatgtacaaggtccttacagagaacgtctttcaaggaaacattttgactttctggccttacaaagaccataaaggacagaagtcattttcagagaaattgtaaagcccacggagggagctggggaaggtgggtggtgagtaaagctgcgagagaaaaccttcgccagcgcagcggagcaagaagagcggccactcggccagcctggcagcttccctcccacccccagcctcccatcccaggcccaaggccactgctgaacctacttagtaagcctcgtggatcggacgccctagggagcttttaaaatgcagatccccagctccgctcactttagaatctgagaaccgtggctttcccaggaccaaagaaaggccaatggccactgtccactcacttggttttaagaaggcaacagttgcagaaagtgacattttgggggcccca	ATGGGGTGCGGACTTAGGAAGCTGGAAGACCCTGATGAAAGCAGCCCTGGAAAAATATTTTCTACCCTGAAGAGACCGCAAGTGGAAACAAAGACAGAATTTGCTTATGAATACGCCCTGCTGGACTTTACTTTACAAGCTTCAACAAATCCAGACGTCATCAAGATAAATTCAGTCCTGGATATAGTTGCCAAAGTGGAAGACTATTATCTTAAGGGCTATGTTGTTGGGGCCATTCACCCAGTTATACAACCTGTGGGGCAGCGGAAGCACCTTCCAGCAAGTCACCTGTACAGGGCGGTGCTGTCCCGGCTGAAGCTAAGCCCCAAGCATTCTGCAGCAGGCGGACAAAGGCGCGCAAGGCTTGTGATGGAGGAGTGTCCACTAACTTGTGAGGCACAAGCAAACGACGCTGCAAAGGAACTCATGGACAAGATTAATGCCGCTGCTAAAAGAGGGATGAAGTTTGTTGGGCTGGTCTCCCAGTGCTACTTGCCATCTATGCACTGTAATGGAGCCAGCCACGATGGAGTTGCAGAGTCGGGGCTACACGTGAGACAAGATTCACAAGACAACTGCAAAGGCTGGAATGAAGGAGCCCTTGGTGGACACTTGTCTGAAAGTGGAGTGGAGGAGGAACCTCAGCATGAAAGTGGACAGCATCAGACAGAGAGGAACAGCAGCCCCAGCTACGCTAACCCAAAGCGGGGAGAAGCCCCAGATGGTAAGCTGTACATGGTCTTCAATGCTTTTGAGGAAGATGCGGCCAGCTGGGCCTATCAGGAAGGTGTCCTGTCCATGAAAGTGACGCGGAAGGGAGCTGTCATCAGCGCTCTGGACGCCAACTGGCTAGAACTAACGACATTTTACTATAAGCAAGGCTTCTCTTTAATTGACTCTTTTGTGTGCTGGGAGACACCTAAAGGGGACCAGTTACCTAAATCTTTGGAAGGCTTTTTTATCTACGAAGAAGAAGGATCTGGAGTCCCAGGTTCTAACAGGAGAGGAAACGACGCCATTGTGGTGGAGCAGTGGACAGTCATTGAGGGCTGTGAAATTAAAACAGATTACGGCCCCCTGCTGCACACCCTGGCTGAGTTTGGATGGCTTCTGACAAGCGTGTTGCCTACCCCGATATTGAGACATGACAGTGAAGGGAATTTGGCTACCAAGCAAGTCGTATTTCTCCAAAGGCCGGTTACGTGGAACTCAGCTGCTCAAACCCCAGAAAGGAAAGGCAGCCGGCTGCTGAAGGGTGAAGACAGAAACAAGGTCAGCAGCAGGAGCCTAGGCCTGGACACAAATGCATCCCAAGCCGCAGGAGGCCGAGCCCCTCTTGAGGAGGGCTCCCTCTCTCCGTCCAGGGAGTGCTGGACCAAGGAAGAGCGGCCCGCACAGAGCGACAGCTTCTCTGGGTTCAGTAGCAGTGACAGTGTCCTCCGGGAACTCGATGACGGACAGTTTGACCAGGAAGAGGGCGTGACACAGGTCACTTGCATG	Pass
10008	Q8CHZ9	MTF1A_MOUSE	10090	MASRNIWCVRRNFLFDLRDWMLQYSAEVFLKSISFRPFSAECDSKDKESLEEEREDLLSNLVTMGVDIDMARRRQPGVFNKAVTNEQELKLFLLSKGASDKVIGSIISRYPRAITRTPESLSKRWDLWRKIMASDLEIVNILERSPESFFRSNNNLNLENNIKFLCSVGLTHKCLCRLLTNAPRTFSNSLNLNKQMVEFLQETGMSLGHNDPRDFVRKIISKNPSILIQSTKRVKTNIEFLQSTFNLNKRDLLLLICGPGARILDLSNDCTKKNYTNIRERLLSLGCSEEEVQRFVLSYLNMVFLSEKKFNDKIDCLIEEKISASQIIENPRILDSSINTLKTRIRELSHAGYDLSTSSIALLSWSQRRYEAKLKRLCG	5	3941866	3940730	TRUE	CM000998.3	GRCm39	ENSMUSG00000040429	ENSMUST00000044746	ENSMUSP00000046017	ENSMUSE00001039194	1	379	3941866	3940730	taacaatatgtgagactttaaaaaggtgtgtgtgagtacaggcacgtgcacttgctggtgagtctgatataaatgtagttagtactggtaggaggaaggggtgaccaagaaggtgatgggaatatgagaataatgaagacaaacaataggacatgcttctaatggagaatttaggtttatataaaagttatatatgtatatgcatgtgtatgtgacaggaaagcaaggtcagctttgatatgtttaatgaacccttcagctagtgttcttggcaaactcttgtcccaggtttaaaacctaacaactttgaactagaaaattaattcctccttcttctttctggggttggggaattgaactcaagtcctcatgcgtgctatggacgtatgctgtaccactgacctacctctgatttacaccacattccctcaactatatcattttgaagatggaaaagagtgtagaattattgcattgtaaccaagcaaacaatttggtaaactgaggtagagattgatgttgataggtgttgtccagagatttgtgtaagcatatacatatatatgcttatatataatatataatgtttatatataacatatgttatataataggtaatgtataagttatagtatgtaataaacatataatttataacatatagttatatatatgtatatatatatatatacatgtgtaatcaatgtgatccacttaaaggatattataaattcaaaaaagacattaaagatggaaagtagacaatctgaagtgtgtttttttttcagagctacatttagagctttagattaaggtagccagaagcaaagaaattagtgtctgtgggcaggagagctggagggcgggatgctttctcctggaaggccccttgcatttaaaggatctggatattgtcattagttagtcacataatattgtatgttaacattatatgttattttacacagcatttgaaaaactttgggctacctgatgattATGGCATCAAGAAACATCTGGTGTGTGAGAAGAAACTTTCTCTTTGATTTAAGAGACTGGATGCTTCAATATTCAGCAGAAGTTTTCCTCAAGTCGATTTCATTCAGGCCGTTTAGTGCGGAATGCGACAGTAAGGACAAGGAGTCTTTGGAGGAGGAGAGGGAGGACCTGCTGAGCAACTTAGTCACCATGGGCGTTGATATCGACATGGCAAGGAGGCGACAGCCTGGAGTTTTTAACAAGGCTGTTACGAATGAGCAGGAGCTGAAGTTATTCCTTCTGTCCAAGGGAGCTAGTGACAAAGTGATTGGTAGCATCATATCAAGATATCCACGAGCTATAACACGCACTCCTGAAAGTCTTTCAAAACGGTGGGATCTGTGGAGAAAGATTATGGCATCAGACCTTGAAATTGTAAATATTTTGGAGCGTTCTCCTGAATCCTTTTTTCGATCTAATAACAATCTAAACTTAGAGAATAATATAAAGTTCCTTTGCTCTGTTGGATTGACTCATAAATGCCTCTGCAGACTGTTGACCAATGCTCCCAGAACCTTCTCCAACAGTCTGAATTTGAATAAGCAAATGGTTGAATTTTTGCAGGAGACTGGTATGTCCTTAGGTCACAATGATCCCAGAGATTTTGTCAGGAAGATAATTTCTAAAAACCCTTCCATCTTAATTCAGAGCACCAAACGTGTGAAAACTAACATTGAATTTTTACAATCAACTTTCAACTTGAACAAACGGGACCTGCTGCTTCTGATATGTGGCCCAGGAGCTAGAATCTTAGACCTTTCCAATGACTGTACCAAAAAAAATTACACAAACATAAGAGAGAGGCTGCTTTCTCTTGGATGCAGCGAGGAGGAGGTACAGAGGTTTGTCCTAAGCTATCTGAATATGGTCTTCTTGTCAGAGAAAAAGTTTAATGATAAAATAGACTGCCTTATAGAAGAAAAAATCAGTGCTTCACAAATAATTGAAAATCCGAGGATTTTAGACTCCAGCATAAATACTTTAAAAACTCGCATCCGAGAGCTGTCCCATGCTGGGTATGACTTGAGCACATCCAGCATTGCTCTGCTGTCCTGGAGTCAGAGAAGATATGAAGCTAAACTGAAGAGATTATGTGGAtaggacagtgcaggaggagtcgcaggcaatcggacaggtgtggcactggttccagtttggacttttaaaacaggagaggtttgtttttgttttttaattatttttttatttaaattttttaaataaaaattttaaaatatttaagattacatttattttgtatgtattttatgtgtatgtgcatgtgcttatgtgtgtgcatgctgaggcacatgtggaggttgaggagagcttttaggagttggatctctttctgctgagtgggttccaggaccaacttagtcatgaggcctggaagcaaagtgtttttatccattgagcctcttgctggcccaagagttttgacttttcaccgcagacacatgtataatgattctgtgggtactttgttttatagcacataagaactccacagttagtgtgctcacatatagtcctagctaccccttcttattttaagttaacataacagtccattagatggtgcaggctttagctgctctgtaggagcagcagcagttcctgatttctacagtagaacagtgtacgaagattttacagaatgtgccttgtagtttctgtttgcattttagtagtagatttgggtgggagtgcggcttcctcagcacgtggaaggcctgggtcggatgcccagcacaggaaggctgatggttatatgtgttagttctgtctcttctcattttcaaccccaagattgtctcttatttcaatatgctagtcaattgtagttcaatttcagagtgtaatgccagtaaaaatagtaaaatgtgagtttccattgttttacattttacatttgaatatctaatatcctccctgacagaattaagcttgagtggatataaaattaatgcaaacaagtcagtcctctattcaaagtataaatgagctaagaaagaaattagggaaacaaaattaattataaaaattatggatcaattatgtcctaatcatcctgtgattacatgtgtatagaact	ATGGCATCAAGAAACATCTGGTGTGTGAGAAGAAACTTTCTCTTTGATTTAAGAGACTGGATGCTTCAATATTCAGCAGAAGTTTTCCTCAAGTCGATTTCATTCAGGCCGTTTAGTGCGGAATGCGACAGTAAGGACAAGGAGTCTTTGGAGGAGGAGAGGGAGGACCTGCTGAGCAACTTAGTCACCATGGGCGTTGATATCGACATGGCAAGGAGGCGACAGCCTGGAGTTTTTAACAAGGCTGTTACGAATGAGCAGGAGCTGAAGTTATTCCTTCTGTCCAAGGGAGCTAGTGACAAAGTGATTGGTAGCATCATATCAAGATATCCACGAGCTATAACACGCACTCCTGAAAGTCTTTCAAAACGGTGGGATCTGTGGAGAAAGATTATGGCATCAGACCTTGAAATTGTAAATATTTTGGAGCGTTCTCCTGAATCCTTTTTTCGATCTAATAACAATCTAAACTTAGAGAATAATATAAAGTTCCTTTGCTCTGTTGGATTGACTCATAAATGCCTCTGCAGACTGTTGACCAATGCTCCCAGAACCTTCTCCAACAGTCTGAATTTGAATAAGCAAATGGTTGAATTTTTGCAGGAGACTGGTATGTCCTTAGGTCACAATGATCCCAGAGATTTTGTCAGGAAGATAATTTCTAAAAACCCTTCCATCTTAATTCAGAGCACCAAACGTGTGAAAACTAACATTGAATTTTTACAATCAACTTTCAACTTGAACAAACGGGACCTGCTGCTTCTGATATGTGGCCCAGGAGCTAGAATCTTAGACCTTTCCAATGACTGTACCAAAAAAAATTACACAAACATAAGAGAGAGGCTGCTTTCTCTTGGATGCAGCGAGGAGGAGGTACAGAGGTTTGTCCTAAGCTATCTGAATATGGTCTTCTTGTCAGAGAAAAAGTTTAATGATAAAATAGACTGCCTTATAGAAGAAAAAATCAGTGCTTCACAAATAATTGAAAATCCGAGGATTTTAGACTCCAGCATAAATACTTTAAAAACTCGCATCCGAGAGCTGTCCCATGCTGGGTATGACTTGAGCACATCCAGCATTGCTCTGCTGTCCTGGAGTCAGAGAAGATATGAAGCTAAACTGAAGAGATTATGTGGA	Pass
10009	Q8CI03	FWCH1_MOUSE	10090	MPLPEPSEQDCESLRAGQEPSVGARKPQESSNLVPARDKERPKPTDVASQETSSTATLPNNTLQVAPVKKQGRIIHRKRSRVDAVPPQPLEFLKTPFGGRLLVHKSFLYKQEKAVGDKVYWKCRQHSELSCRGRAITRGFRVTEMRDHCHPPEKEGLDRKKRHRGRPPSSALPEGAEVQEDEVSLWLYPVEPEPTPQPSIETPEEEQGYRSLALQSLPPKKRPTPGVVRYRPLEFLKTCYGGTFLVHQSFLYKREKTVGGKVYWTCREHAVHGCRSRAITQGQRVTVMRSHCHSPDIEGLQARRQQEKTIKKIQARRIGAGDLEDCDDIEDSLLQGVDSLFYRRGQGTLTLSRSKSKSKSKSRSKSKSKSRSRSRKRAKKQQESSQEPPEEDQDVDPRGPEFLKTPLGGNFLVYESFLYRREKVAGEKVYWTCRDQARMGCRSRAITQGRQVTVMRSHCHPPDLLGLETLRQREKRPGPSQWDGPEGPEFLKTPLGGSFLVYESFLYRREKATGDKVYWTCRDQARMGCRSRAITQGQRVMVMRRHCHPPDMGGLEALRQRENFPNLTHWEGPEPLQPLEFLRTSLGGRFLVYESFLYRKEKAAGEKVYWMCRDQARLGCRSRAITQGRRVMVMRSHCHPPDLAGLEALRQREKAPSAAKKKKKKKKKKKGIH	17	23982202	23974620	TRUE	CM001010.3	GRCm39	ENSMUSG00000040097	ENSMUST00000045517	ENSMUSP00000040022	ENSMUSE00001032737,ENSMUSE00000396928,ENSMUSE00000356391,ENSMUSE00000314504,ENSMUSE00000314484,ENSMUSE00000347201	1,85,228,398,486,574	85,228,398,486,574,673	23982202,23981568,23980090,23979441,23975784,23974918	23981950,23981140,23979581,23979178,23975521,23974620	actcagagattcgaatgtctctgcctcctgagtgctggaattaaaggtgtatattactgagctttaaaaaaaaattagagaatctaaaatgtctggagtgctacagtcttgtttaatggctcttactgaaaggtgagacaccttgctaactccatattactcagtcgtttcagagatacagaaaggttagcccaccctgggctgctactccagatctgaccatctttgtccagactggaggcctggaaccttgcccctggccagccagggcagcaccaagacaacaattgcaaggttactctggctgagctgaggtctccagagtaggtcagaggataagctgtgtgagcccagagggtcacatttccccagggctagactttggccttctgacatgcaaagtaccagtactcactggcctgggttctttgagacaggttcccagcattgaggtaaagggcacaaggtcaaagacagcccaggtaggcacccaggtacctgagcaggcacagtgggatttcagcctcttcattctccggcgtacccagtttcagtacctctctccttacttatcctagtagctgttcaccttgtagtactgatgctggaagggctctgtgctggacattgatgaggcttctaaggtagaaactcagtaacttagcatgttagtcagtggcagccccagagaggcacttcctgtgcagtcagtttacacgtgacagggaggtttgggtggggctgtcgggaaaggtcctgatagagcatggcccaggtccctttcctcttcagcctctcaatcccacggtaccaagcaaggtccatatccccgagctccatccctgctccattcgttagagccccaggcccaggagccccctccactgactgccttggctcttgtcttaggacggaggctctggactcccacattctgaagagagacccatctgccagagggctgaaggtggccttgagggccatgctctgggtctcaggATGCCCCTGCCTGAGCCCAGTGAGCAGGACTGTGAGAGCCTGAGAGCTGGCCAGGAGCCATCTGTTGGAGCCAGGAAGCCTCAAGAGTCCTCCAATCTGGTCCCGGCCAGGGATAAAGAGAGACCCAAGCCGACAGATGTCGCGTCCCAGGAGACGTCTAGCACTGCAACCCTACCGAACAATACTCTCCAGGTTGCACCAGTCAAGAAGCAAGGACGGATAATTCACCGGAAACGTAGTAGGGTAGATGCAGgtgagattccctagccctgccatcctggctctggcaaatctgttgacctgcatacccatctccatccatatccaagggtgattttggataccccagtccttctagttgactcgtaggctctaagcacttttagtgttctgggcacttggccctttcttccaggttcatgagaactgcagctgtacgcagaattctctaaattccctaaacccctttccttaccacaaaagcatcttttagaacctgggctagcctggcagctaggagcccaataaagcattctgcccacaggaccctgacctattccaagacccattccctggggcccctgactttgagccttgctctagaaaagctaatccagactttttatgcccccagTTCCTCCCCAGCCTCTGGAGTTCCTGAAGACCCCATTTGGGGGCCGCCTTCTGGTGCACAAGTCATTCCTGTACAAGCAAGAGAAGGCTGTGGGGGACAAGGTGTACTGGAAATGCCGCCAGCACTCAGAGCTAAGCTGCCGGGGACGGGCCATCACCCGTGGCTTTCGAGTCACAGAGATGCGGGACCACTGTCACCCACCTGAGAAGGAGGGCCTGGACAGGAAAAAGCGCCACAGGGGAAGGCCGCCCAGCTCAGCCCTGCCTGAGGGCGCTGAAGTCCAAGAAGATGAAGTGAGCCTATGGTTGTACCCTGTGGAGCCAGAACCTACTCCTCAGCCAAGCATTGAAACCCCAGAGGAGGAGCAGGGGTACCGGTCCCTGGCACTGCAGAGCCTGCCTCCCAAGAAACGCCCTACACCAGGAGTGGgtgagtgagtatgcggcctctccttgtttggggtaggaaagaaccctcagatccttcactcccaaaggaaatgtggggtttcaaatgggttctcaaaatgtgctgtaagtcaaaaatataaatgcatccatgacaacattagtccacaggtcagacggctctgtggtcaagggatcctagggcctttcaagttttccactgtagcagagcctgttacggtgcccagaaatctacataccaatgggcaggcttttgtgattctggaataaagtttggacagggttcctagcagcaaggtttggctttgagtcccaggttcaaattcagccccacagataaaggactgtagcttcagaattcacatgaagtctggggtctctggagtttgcgcctgaagcaggttgtggcaacttggactattgaagagcttgtgggttgataataatcgtgtcgtattctgcactgcctagctaggtgagaggtggcatcatagaggtggtatgctcatagagtaagtaggtgtggcttccagaagctcagagtctcctgacccacaaggatctgagagtctgagtggctgtactggtgggaggggagcttcttttcagtatgtgtctgttaagattatttgaaggtgagcctacagtattcaagggggtggggggcgctagggatgttacttggtgacacttgccctgcatgctggaagccttaggcctaattctatacactgtaaaacacaaaactagataaaaaatttttagacaaaccctagaaaaatatggacaagagtgacccagaacataatctgctgactcagcgccctgcttggccccctcccattgtggtgtgaactgtgaactgagtctcactgacttggagaaggaattcttgttcctcttgggtggcttggtggaaatggactgggcttcacacatgcccagctcagggaaatatgtcaacatctgggaagaaagtacatggtggttcctcctgggaccccggactcttgccctcaatgtggtgacttccctgggtctttcctctagTACGGTATCGGCCTCTTGAGTTCCTGAAGACTTGCTATGGGGGTACCTTCCTGGTTCACCAGTCCTTCCTCTACAAGCGGGAAAAGACGGTAGGAGGCAAGGTGTACTGGACCTGCCGGGAACATGCAGTCCATGGCTGCCGTAGCCGAGCCATCACCCAGGGCCAGCGTGTGACAGTGATGCGCAGCCATTGCCACTCACCTGACATAGAAGGCTTGCAGGCCCGGCGACAGCAGGAGAAGACCATAAAGAAGATACAGGCAAGGCGAATTGGGGCTGGGGACTTGGAGGATTGCGATGACATAGAGGACTCACTGCTGCAAGGAGTGGACAGCCTGTTCTACCGAAGAGGGCAGGGCACACTGACTCTCAGTAGGTCCAAGTCCAAGTCCAAGTCCAAATCCAGGTCCAAGTCCAAGTCCAAGTCCAGGTCCAGGTCTAGAAAACGAGCAAAGAAGCAGCAGGAATCCTCGCAGGAGCCCCCCGAGGAGGACCAGGATGTAGACCCCAgtgagtcttacatttaggggcttgcttcagtttgggaggggatggccaaccttctcaacctaccttctccccaacccccatgctgtcttactgtgcatcctctgctcttagccctgactgtctgtcctgttccctgcagGAGGCCCAGAGTTCCTAAAAACCCCTCTAGGGGGCAACTTCCTGGTGTATGAGTCCTTCCTCTACAGACGGGAGAAAGTGGCTGGTGAGAAGGTGTACTGGACCTGCCGGGACCAGGCACGCATGGGTTGTCGCAGCCGCGCCATCACTCAGGGCAGGCAGGTGACTGTGATGCGAAGCCACTGTCATCCACCAGACCTGTTAGGATTGGAGACTCTGAGGCAGCGGGAGAAACGCCCAGGCCCCTCTCAGTGGGATGGCCCAGgtacctggcaggggtgggggtgggggaccctatagctttttctcttgttacacatgtcctgtccttgtccttccttctgtaaatattctagaagtcaccatcctctcatcctctcttcttctttttttttttttcttttttggttttttgagacagggtttctctgtgtagccttggctgtcctggaactcactctgtagaccaggctggcctcgaattcagaaatccgcctgcctctgcctcccgagtgctgggattaaaggtgtgcaccaccacgcctggctaccatcctctcttctatattcttcccaccccttgtgccccaaactcagtccatctgggtatggctctcgtgggtccctcctcaccagcctacttagtcttccaggctgaaacctgataaacctagtctctcatcctctgacactttaggagttgtcagtagaggctaccaagtgtagaaggccaggtcctcattcctacagcacaaacagggccacggtcagggtcacagtctagaagctgagagagctgagcctctctccagcttggttgcagggagatgatacaggacatactcccagcctatgcattctactctaagcatttctaccatcgttaatccatttaatctatttttcaatttccttgttacctgctgacttacaaccagaggaagtgatttagacttgctatatttttttgagtaggttttagactttttgtttagtttttggttgttgttttgtaggttttttgttgtttttagatttatttattatgtatacagtgttctgcctgtatgtatgcctgcaggccagaagagggcaccagatctcattatagatggttgtgagccaccatgtggttgctgggaattgaactcaggacctctggagaagcagccagtgctcttaatctttgagccatctctccagccctttgttttatattttgaagcagggtctcaactctgtagccctggatggactccagctcacagcagtctgcttaccggtgtgtgcacacatgcatatgcacatgcacactgtggcatgcatgcgttggtttaaggataacatgaacgtgtcagttctcccttctccctgcggagtgaaccgcaggagtgaactgacgggctcagagcaggtgctgttattttctgaactatctcattatcatagctgccctttgttcttcctgagctctacccctgctgagctggagccctgcccatctccgctccctgtgtgctccccccactgtcctgaagctgctatgtgtgcctcttcttctaggagcccatcactgcctccttccctctctgctgtctgccatgcattacatcaccggcagcaacaaagcttgctgagccctgctgcagccttgcctggggttgacaccacgcctggctatcacctggatccccttagtcagatgccctgtctctgggattttatttatttattttggtcccctcctctcttttggcttaggtggtcctggagcctctcatcttggagaagccatttgagaccctgctcatttgaagctgttgataatttcccccacacacttgctcggcagtgtggctttgtgagagccccaggctacaccttaacattttacagttcactgcctctgcctgttctgctagtgtactgtaccatttttatttcctgaaaaccatttcttttctttgaatgttcatgtgtatagctgttttgtctgtgtgtatgtgtacgtaccatctgtgtgtctgctgtccattgagtctgtgcttggtacctgtggaggccagaggagggcatcagattcccttgaactggaattacagatggttgtaagtgtgggtgctaggaattgaacccaggtcctccagagcagcctctactcttttttttttttttggttttttgagacagagtttctctgtgtagccctggctgtcctggaactcactttgtagaccaggctggcctcgaactcagaaatccacctgcctctgcctcccgagtgctgggattaaaggcgtgtgccaccaccacgcccggcagcagcctgtactcttaactgcttaatttccatctcttcaaccctttcctgacaaacattctaatctcaaatggcttctccactgtgggaggaggtggaccattccccacagccacgaggcttagtctccttagtgtgatgtctgctttcctcttggcatctgggatgcttttctctgcagatggcccttacctcctggcctccttccccacctttctaggagctccggagtcagatgcgatgcctctactcaagacctcggcctctcagggctgctcctcagcttctgtcatccagtgactcagtagtctgtcactgtcttccgtgtttccatgcttagtgcgttcaactgctttcctagtgcaaagccccagagtccacattctgccacaaagccgcaaggtcaggactgtcagtgccacacccgagtccgtggcaccaactctgccttagccagtgttctgttgccatgaacagatgctatgaccatggcagctcttataaaagaaagcatttaattggggcttgcttacggtttcagagatttagttcctttttgtcctggctaggaacatgggggtgcacaggcagaaatggtgctggaggagtagctgaaagttctacgcttagatctacaggcaacaggaagagacagagccactggggctagctggggcttctgaaacctcaaaacccaccccaacaaggccataccccccaatcctttcaaatagtgctaccctctggtgaccaagcattcaaatctctgagcctacgggagccatttttattaaaaccaccacagcagccctggtgcctggtcaaagtaaggacaagagaggcaggcataagacaagtgggcagggccaggctgtccttcaggttcctcctacctccgtagctcaagcccaaacccagcctaaacacacatacacagtccatgagtcctgagactcgagcgctgagctgagccgagccgctcttccctggactcactctcacggctatggagatctgcctgctggtctgcagggcacctggtacacaggagcaaacaaacaccccacctccttcctcagctagcttcatagaaaacttcacctgcagggcctggcctggccagtctccagcctcaggacaagcagaccctggcacctgaggagtgtggggtttgaagacagggctatctcactgtgagcaggaagaaggcataaagtgggtggtagggtctctccaaggtgtatggtgttcttggctatgaaaatgggaatattccccacccaaggccaggttcagttcccgtgtaccttccctgattattcttttgtttctttacagAAGGGCCTGAGTTCCTAAAGACCCCTCTAGGAGGCAGCTTCCTGGTATATGAGTCCTTCCTCTACAGACGGGAAAAAGCAACTGGTGATAAGGTGTACTGGACCTGCCGGGACCAGGCACGCATGGGCTGTCGCAGCCGAGCTATCACACAGGGCCAGCGGGTGATGGTCATGCGCAGGCACTGCCACCCACCGGACATGGGTGGCCTGGAAGCCCTTCGGCAGAGGGAGAACTTCCCTAACCTGACCCACTGGGAAGGCCCAGgtatgtggagggagtgtggcttctcattgcccagcagcaccccagcccctttccaggagctgtgctaagagacactggctctagaaacagtgggggtggtgggccagggtggtatggctgtcagtcactagaagggcacacatatatgactgagcagtatgtctgagccctagagaccctctctccccctcccccctacaccatcccatctgggcctctcttctttacctgtcttctccctgggcctcttctgctctagctgatggccaggggaatgacagaccctcagtacaaataccagatgaacctctggtggtccagccaggccccacctctgtcagggggtctcccagcaagcacagagttcgtggtctggtgaggcttctagcagagctccagggatggcccgggcaggaaaggaaggcagtacagactagagagtcaggaccatgtctgagtattagtccccagagccctgaggagcagggagaggaatggaagcagggaccagagtgaaccctcctgggattacagtgagcagagagccctgtggccgcgggctgggactccactggtgccctcacagtgactctgccttacagAGCCCCTGCAGCCACTGGAGTTCCTGCGGACATCCCTTGGAGGCCGCTTCCTGGTGTATGAGTCCTTCCTGTACAGGAAGGAGAAGGCTGCTGGTGAGAAAGTGTACTGGATGTGTCGAGACCAGGCTCGGCTGGGCTGCCGCAGCCGAGCCATCACCCAGGGCCGGCGGGTCATGGTGATGCGGAGCCACTGCCACCCACCTGACCTGGCTGGCCTGGAGGCCCTGCGGCAGCGGGAGAAGGCCCCCAGTGCAGCCAAGAAGAAAAAGAAGAAGAAGAAGAAGAAGAAAGGTATACACtgagtgaccagggcttttgcctaacttgtgcattttcagaacctttgcctctcatttcctctggtcccttcccattgccatgaaactgtacctgcttcttcctgggcctttgcccagcaatctttccaaacccatcttcctctcttattctgagacagctcaacacttagagctggttgtctcttgaaaaatttaatgaaaaatatagactaccacaaaagaatgcaaataatgttgtgtgtttgactacaggtaccacatacataaagtttgtaaataattttatttcatggaaaatttgttttcatggaaaaagtgttagtgcctcatgccattaatcccagcacttgggaggcagaggcaggcagatttctgagttaaaggccagcctggtctacagagtgagttccaggaaagcgaaagctatccagagaaaccttctctttaaaaaaaaaagggggggggttggagagatggctcagcagttaagagcactaactgctcttccagaggttctgagttcaattcccagcaaccacatggtggctcacagccatctgtactgggatctgttgccctcttctggtatgtttgaagagagcaatggtgtactcgtatacataaaataaataaataaatctttaaaaaaattaaaataatacactaggtttagtggcatatgcttttaatcccatcgccacagagagagaggcaggcagatttctatgagttcaaggccagcctggtctacatagaaagaccttgtctcaataaattaataaaatgatgaataaaacagccataggctattacagataacatttattggtatgaaaacaacttcagtgatttatttaatgaattactagagggaggaactggaaatacagctcagtggtagaacacctgcctaggatgtgtgagaccctgcatttaatacccagaaccacaaaactaccccaagagtgacacaggttacaaaaactgattgaagaagaga	ATGCCCCTGCCTGAGCCCAGTGAGCAGGACTGTGAGAGCCTGAGAGCTGGCCAGGAGCCATCTGTTGGAGCCAGGAAGCCTCAAGAGTCCTCCAATCTGGTCCCGGCCAGGGATAAAGAGAGACCCAAGCCGACAGATGTCGCGTCCCAGGAGACGTCTAGCACTGCAACCCTACCGAACAATACTCTCCAGGTTGCACCAGTCAAGAAGCAAGGACGGATAATTCACCGGAAACGTAGTAGGGTAGATGCAGTTCCTCCCCAGCCTCTGGAGTTCCTGAAGACCCCATTTGGGGGCCGCCTTCTGGTGCACAAGTCATTCCTGTACAAGCAAGAGAAGGCTGTGGGGGACAAGGTGTACTGGAAATGCCGCCAGCACTCAGAGCTAAGCTGCCGGGGACGGGCCATCACCCGTGGCTTTCGAGTCACAGAGATGCGGGACCACTGTCACCCACCTGAGAAGGAGGGCCTGGACAGGAAAAAGCGCCACAGGGGAAGGCCGCCCAGCTCAGCCCTGCCTGAGGGCGCTGAAGTCCAAGAAGATGAAGTGAGCCTATGGTTGTACCCTGTGGAGCCAGAACCTACTCCTCAGCCAAGCATTGAAACCCCAGAGGAGGAGCAGGGGTACCGGTCCCTGGCACTGCAGAGCCTGCCTCCCAAGAAACGCCCTACACCAGGAGTGGTACGGTATCGGCCTCTTGAGTTCCTGAAGACTTGCTATGGGGGTACCTTCCTGGTTCACCAGTCCTTCCTCTACAAGCGGGAAAAGACGGTAGGAGGCAAGGTGTACTGGACCTGCCGGGAACATGCAGTCCATGGCTGCCGTAGCCGAGCCATCACCCAGGGCCAGCGTGTGACAGTGATGCGCAGCCATTGCCACTCACCTGACATAGAAGGCTTGCAGGCCCGGCGACAGCAGGAGAAGACCATAAAGAAGATACAGGCAAGGCGAATTGGGGCTGGGGACTTGGAGGATTGCGATGACATAGAGGACTCACTGCTGCAAGGAGTGGACAGCCTGTTCTACCGAAGAGGGCAGGGCACACTGACTCTCAGTAGGTCCAAGTCCAAGTCCAAGTCCAAATCCAGGTCCAAGTCCAAGTCCAAGTCCAGGTCCAGGTCTAGAAAACGAGCAAAGAAGCAGCAGGAATCCTCGCAGGAGCCCCCCGAGGAGGACCAGGATGTAGACCCCAGAGGCCCAGAGTTCCTAAAAACCCCTCTAGGGGGCAACTTCCTGGTGTATGAGTCCTTCCTCTACAGACGGGAGAAAGTGGCTGGTGAGAAGGTGTACTGGACCTGCCGGGACCAGGCACGCATGGGTTGTCGCAGCCGCGCCATCACTCAGGGCAGGCAGGTGACTGTGATGCGAAGCCACTGTCATCCACCAGACCTGTTAGGATTGGAGACTCTGAGGCAGCGGGAGAAACGCCCAGGCCCCTCTCAGTGGGATGGCCCAGAAGGGCCTGAGTTCCTAAAGACCCCTCTAGGAGGCAGCTTCCTGGTATATGAGTCCTTCCTCTACAGACGGGAAAAAGCAACTGGTGATAAGGTGTACTGGACCTGCCGGGACCAGGCACGCATGGGCTGTCGCAGCCGAGCTATCACACAGGGCCAGCGGGTGATGGTCATGCGCAGGCACTGCCACCCACCGGACATGGGTGGCCTGGAAGCCCTTCGGCAGAGGGAGAACTTCCCTAACCTGACCCACTGGGAAGGCCCAGAGCCCCTGCAGCCACTGGAGTTCCTGCGGACATCCCTTGGAGGCCGCTTCCTGGTGTATGAGTCCTTCCTGTACAGGAAGGAGAAGGCTGCTGGTGAGAAAGTGTACTGGATGTGTCGAGACCAGGCTCGGCTGGGCTGCCGCAGCCGAGCCATCACCCAGGGCCGGCGGGTCATGGTGATGCGGAGCCACTGCCACCCACCTGACCTGGCTGGCCTGGAGGCCCTGCGGCAGCGGGAGAAGGCCCCCAGTGCAGCCAAGAAGAAAAAGAAGAAGAAGAAGAAGAAGAAAGGTATACAC	Pass
10010	Q8CI08	SLAI2_MOUSE	10090	MEDVNSNVNADQEVRKLQELVKKLEKQNEQLRSRSGAVQGAGLLGPGSPARVGVSTPSSGAASPRGFPLGLGAKASGGAGSGPRRTSSEDLRDATSLLAAGEGGLLDEVEPLRPDELERLSGWEEEEESWLYSSPKKKLTPMQKSVSPLVWCRQVLDYPSPDVECAKKSLIHKLDQTMSALKRQNLYNNPFNSVSYSNSYSPNASSPYSSGFNSPSSTPVRPPIVKQLILPGNSGNFKSSSDRNPPLSPQSSIDSELSASELDEDSIGSNYKLNDVTDVQILARMQEESLRQEYAASTSRRSSGSSCNSTRRGTFSDQELDAQSLDDEDDSLQHAVHPALNRFSPSPRNSPRPSPKQSPRNSPRSRSPARGIEYSRASPQPMISRLQQPRLSLQGHPTDLQTSNVKNEEKLRRSLPNLSRTSSTQVDSVKSSRSDSNFQVPNGGIPRMQPQASAIPSPGKFRSPAAPSPLALRQPVKAFSNHGSGSGSQETTQFTQTTSSPGPPVVQNSAPANPSSNINSATLTRPAGTTAMRSGLPRPSAPSAGGIPVPRSKLVQPVRRSLPAPKSYGSMKDDSWKDGCY	5	73071968	73133403	FALSE	CM000998.3	GRCm39	ENSMUSG00000036087	ENSMUST00000144843	ENSMUSP00000116528	ENSMUSE00000755044,ENSMUSE00001058225,ENSMUSE00001000238,ENSMUSE00001280026,ENSMUSE00001295008,ENSMUSE00001215228,ENSMUSE00000652812,ENSMUSE00000774731	1,130,180,235,289,409,455,560	130,180,235,289,409,455,560,581	73071968,73098635,73105905,73112670,73114636,73115492,73131874,73133340	73072356,73098783,73106069,73112831,73114995,73115629,73132189,73133403	gattagtacagaagtgttttccatcatcctcttgtctctggacctgtaaaccttaagccaacgaaacaaaacaacccctgcccacgtgttttaaacggatgaaataatgcctttaaaagtgcttagcgcagtgtctggcttataggaaccactcaacaaattacggttatcattttgacttccgagctctgaaccattcgggattcgggttctcattttcaggggatggaacggacgagccacagatggtctctggggctgctgccagctccgacagtctccggtttcaagcaggaaccaactcagtattgccaaacaaaccaagggaacggtccatgcgaccaggcggggccgtccgaccgcgagtctccgcacagacgcctagggcggggctgaacccgagcccgagcccgagtcggagccggagccagagtccggttctgggtctcacacccgcccgcgatgagctttggggagggtaggcggccagggcaaaactccagcgatagcttagcccagcccggccgggccctgcccacctttgccggcgcccaccacaccccttccggccggggccccgccccaaacaatgaccacgcccctccgggccctgtcccgtttcaggccccgcctccagccccgccccaccgcgagccgggcgcttagttctttcagcccgcgggcggccacgtcctcccccgacgctctgaggtcaccgaccgggctggccggcagggggcggagggacggagggaagatggctgccgaggccggatattggcgccgcctcccccagtcgcggagccggcgcagatgaggcggttcggctggggccagcggcgcttcgcaacccgagccggggagaccctggcggtggggcctggccctgctctatgccggcgcctcggctagcgtgagcggtggcggtaacgcctctctttccccccgaccccgcgcttcccctgcggcttggggagtcggagcgggcggcgcggccggcATGGAGGACGTTAACTCCAATGTGAACGCGGACCAGGAGGTGCGGAAGCTGCAGGAGCTGGTGAAGAAGCTGGAGAAGCAGAACGAGCAGCTGAGGAGCCGCTCGGGAGCCGTGCAGGGTGCAGGCCTCCTCGGGCCCGGCAGCCCAGCTCGGGTCGGCGTGTCCACCCCTTCGTCGGGCGCGGCGTCCCCTCGGGGCTTCCCGCTGGGCCTGGGCGCCAAGGCCAGCGGCGGGGCGGGCTCCGGCCCGCGACGGACCAGCAGCGAGGACCTGCGGGACGCCACCTCCTTGCTGGCGGCCGGCGAGGGAGGCTTGCTGGACGAGGTAGAGCCGCTGCGGCCCGACGAGCTGGAGCGCTTGTCAGGCTGGGAGGAGGAAGAGGAGAGCTGgtgagcgcggggcgctgggcccggtgggcctgcggggcggaggggtgtccctgggggaaagcagggtgggctcggcttgtggtggggacgctggcttttgcctgtttctgctgcgggcgggcaggtccgctggagttggggggtttcgaggcgtgccttggaaacgggtttgtagctagttctctgggtcgtggaacctctgggtgcaggacccaactggacccagatgggatctgtggcttggcacagtcccccgtgggcccgcacgctcagagcactcagagggtaccaagctgcttcgtaggaagggatcctgctttgtgtgaaagacgggctttcggatggtggtctgagcggtttggattgtagggaggggtctgcttcaagaggtaacaaccaggtgcggggacatagagagtagctactagcaggcagtgctttggaccggagtgagatggggatgtttgtggggaggccgggtggacgtcactcccctttgggtagtggggggagtaaagctttgctttgtgtgaggagggcagtggagagggatggggctgctttgtgtgaagtcggtggtggatcggggaaccctgaattttatattggaaaacaagaattgcatacgacataatttcggagccgtgaagcaatagttagttatccaagctgactatcatttccgtgcctgccatcctggaggcagagaaagggtcctagttaaaaatctagaccaaagccggagttatcacgaggcacctcttgacgagctgaggtgaccccacaccttaaagtcacacttttcggtaggccatgagaagctttccctcgagttttatttttgattaaaaaaacacctgctggaaatatcctcataattcatccgttcttgaagtcctaacttttagctagaacgtttatgctgttgacattaaaacttctctgaagtcgaaacctctcgtggactggtatccaggcctctaactttgaagaattctaagcactgcctggatgcaggccctagatttgccactttaaaggtttctgaccttggagaagttactttgagcgtcacttttttcctcagaggaaaattatcattcttgtgtagagttctgaaggttaagtcagataatccacatgtacttttagcagtgggtggcttggcatacaataaattctccaggactgggcactggtagccttaagcctggctatttaaatcaacactattttgtgagttcacatgtgatccctgctgtgggagagtctaaagattcttaagtgctgatgcctgtgtgtgaggccctggcagtcctagtgagagctaagtcttgggcagttaaacaagatagaatgtatacaccgtgaggtgagaggagagctacagaacaggaatgctgattgtgcagacgctagcgccttggtccagatcctggggcaaactcaggagaaggtagaagtcggagagtggcatctaggaacagtccagcattttacgttaaaaactacaagaagtactggtaacttgtgtgtaggaccatatgaatgacaggcattgcttcttatgtcattgccaagagataccaggcattagtagaactgagtagttagacggttcatgtcagccaccctgtcctctgaagggatcctgtgcaggtatgcactttgaaagcatccagagtcatccaagtatcatcagagcccttccaagtgacgaggagatgaatgctcatggtaatgaggattggctgcactcatcagcccattttagatggactggtggagcacattgactcccccaggcaccaagcaagtctttagctgctttggtttctgagcatggctttgtcaaggtaaagcaagtcccttaggtaagcatgccaggagtttgttttgaccacagggttcctgcttactatttcacccggtttcctgtcttggtgctatagttatcttatgctttttcctgtaaaggcttatgggtattaaaatctgggcctgagttggattttaactgtgataggtcaggggagagttaaagtaatcagagttaaagtgccttgggtgtgtctgagtagtaggagggtgtggctgtcagtggctgggagagttcatagtaaagtttgctttctcagcaagccagaaacctaccttccatagctggtttctgttgcatatcattttcatctagagaaattgttgcccctagtctatgccacaaaatgtagaaggtgctaagtagtagcactatatggaaaagtaactggcttctggtataaatttcagggattaccaaaagtaacaggtttctttcatgctaggctccttggaaatgcagatctgtgttggccataataaattctccagggattgtgcttgtttcctaaacttaattgagttcccaaggagctagttaccatctcctagaacacacttaggcagtagtggaggatagccccgagggctcagcctcatgatacaaagtgcacaacctacgtatgaataacaggggatactttactgtgagtggtgcgctttaatactttctattctgttgtattttgttatgaggaaaatactagctactactagcctgacttagagacccgcagatgggttgcaactttcagtctgaaaaaccgttgctctcaaataactcagaaaagtccaggaaagagaatgaagaggattgggtactactgcattaagtgatatggggtgtgtgggattaaaacagttttgcctttaattagacttaacttatatatttatgaggtaggtatcaatttcggtgtaaggaaactttatcttggcatcaagtaacacacagtaaacggtgacactaagcttagaattcagctcttcattaaagtttgatactcccattgttttgtgttttccaaatacaacaccagcttatgtacatgaactgcctttttatgtatggtggtacatgtatttgaagactactagtgtgttcctggtgccccttttcccaccatatgttgaacgttttcttcagagtcaatttcagattattgaataatttcttagatgttataattctttataataataatagtggtagagtattattattgagacagggtcttactgtgtcactctgtctatcctagaactatgtaggctaggctggcctcaaactttgcctctgtctgccaagtattgggatcaaaggcatgaaccagcctacttggctgacttaattttttttctttatttactttagttgctcattatcagatatggtatccagaattgtattcccatttttaaggtaaccagagtgtgtgtactatatctcttgaaccaagagctattgttaagacataataatggccaggtagtggtggtgcatgcctttaatcccagtactcaggaggtggatctctgtgagttcgaggacagccaggactatacaaagaaaccctatcttgaaaaaacaaacaaaaagaagaacaaaaaagaaaagaaagaaaaaaagtaatcagattcactgattaattaatttagagatgtcccatattgtagcccaggctggctcttactatatagcccagactgccttgaactcatgacagtcatcaacctcccaaatattgggattacagatgtgcaccaagccctgctattgtattttaaacagttagtctttaacagtttcaacttctgttactaagtttagtaggtactagtagtatgacctactctgtctaccctgtgttttccattaaattatgttaaactgtgtctccctaattttggcttttttttgtgagatttttttttgagtttaaagacaaggtctttatatttcatgtcatttacatttcattcaatgtcttgactaaggcattactacctattttctaatctttttttgtatctttatatttagtagacatttgttgtagacctttgttcagattgtgtgtgtgtgtgtttatacacattggtgtttttgcctgcatgtatatttgtaatagttacagaagtggagttatagatggttgtgccatatggggactaggaattgaacccaggtcctctgaagactagccagtgctcttaaccactccggctgcatttgttcagattgttgacagaagagctaagtgacagacaaattactctcaagtatgcagctcaagttgactcctccctccagtaacaccagtctattactgcccgttatggttattcactggctattaattctttctattgtctggcccatgtgacattggttttctgtgaatattctgaaagattttggcaaatactagactgtaattaagctgtaatgagcctgcatggttcttacctgcagtgaagtcattcccttaaagcggaaattggaatgaatttggtttttttgtggttatgcatctacttgttatgaaatcagtccattcttaaattcataaacattatttaatcttattttcagtttgctctggaatttctagatactgcttattattctctgtagaaactaccacctttcgtcataaccttttcctccatatttctgatccacagtgattttatgataaagtttttgttatttttttcatggtttagagtggtagggctaagcatattttaactacatttggcttactagctctttgagcttaatagtttctttgagcactgattctcttggaaggatgttctcccttctccatccaaacaaactgattatgacagaaatatttttgtcttagatattcagtgtccggatgtattttgtttgtgattgtgactgttgcttctttctaccgatgttactgcaattttttttcaagtttttcattattgaatttaattttatagtatatgatataccatttaattaacacatttttataatgcatgttttatttttaaatgtatttatttactcattgtggggggtgttcatgtcacaagtgggcacatggaattcagagtacagcttcctcaaattgatttaacttctgcctgtgggtcccaggttttgaacttaggtaggaaggcttggtggtaggcaggtgtgtttacccatggagccatctctccagccgtataggcgtgtttgaaagcctacaggatagtgacttgtggaacagacagggcggtgcagctctcacctcctgtctcgggcacatttcctcaccactgacggacactgacttatagcagtcactccctgttttcctctcctcggttccatttgtctactttgtctatcagacttcctatactgggcccttcatggaggtgaattagagcaaacggcccttgtgtctgtctttcatctggcatattcttccaaggtttgttcatgttgtagcacatgtcataatattacctttatcctttcttccttttatgtgcctggacactgttctaatgtgtgacttaccaggtttcatgtgtccgttcccttgtaggtgggcatttggattgttcccagcacttggctattataaataatgctattaagacatttatttacacattttgggatgaacatatgttttcttttttccccctttgggtgtgtgcctatgagtgaaattactccaaatggcatcgccatgcttaatttgatgagaaactgccagcctgtttttcacagaagctgtgccacttctcatcatcacaagcagtatacgagggctctgattcttctgcgtctttgtcagcacttgctaggtccatctttaattgtataccttctgttaatataattttggttctgatctgcatttcttttttttttttaaagcttttttaaagttttatttattatatgtaagtacactgtagctgtcttcagacacaccagaagagggcatcagatctcattacgggtggttgtgagccatcatgtggttgctgggatttgaacttctgaccttcggaagaacagtcgggtgctcttacccactgagccatctcaccggccccctgatctgcatttctctactggctaatgatactgagcaattcctgtatttcttggccatttgtgttaattcttttcgaaaaatgtctattggaaccctttatacatttctttttctgcactagggattggcctagtagcttgggtatgctaggtaagcactctaccatggagctagtcgctggctccacttgacctttttctgactgcattgtctttatgctgtaggctctaagagtagattctgggtgtgcatggcttgcgcatgttcttgccccataccatgtgatctcattttcttggaagaatctttgatgcacaacgtcttaatagtgacgagcagtttatctgttctgccttagttgcttgtcactggcatcattgttctggaatttatgtatccattcctttgtacgtgggcatttgcgttgttgccaccattggctgttattagtaatgctgtggtgacatttaattacatgcactcctgtttcactgctcgccacatgaggactcggattgtgggcatgtgtcatcactgtaagcttacttttaactctttaaattatgatttttactttttacttttacagttttgatttgtttttgagacaaggtctctctgcataaccctggctatcctggaactcactttgtttaccagactggcctcaaactcacagggatccacctctgtctgcctcgtgagtgctgggattaaaggcatatgccacacacctgactgactttatttctaaaatttcttccctttcctttccttctctttcctccctcttccacacccccttttttcctttttttcccttttccctttccttaaatggacctactatctgacctgaaaatctcttatatagaataggctggcttcaaactcacagagatagccctgcctctgcctctagaatactgagattaaaagtgtgcactaccatagacagcaatttcttttttttttttttttttttttcctttatttggttttttgagacagggcttctctgtatagccctggctgtcctggaattcactttgtagaccaagctggcctcgaactcagaaatctgcctgcctctgcctcccaagtgctgggattaaaggcatgcacccccaccacccggcaatttcttttattttttaattaaaatattattacattatttccctcccctttctccattacctttcacatgttctcccaaaccttgcttccttttaaatttatgatttattttctttaatatattgttacacttacatgagtaaatatacaaatacagtctgcagttctccttctctcagcatgtattaattgcctgtagcactatgtctaggggtgcagcccaatggcatttcctccatccatgtatgtcagctggtgttatcattgtttaggtattgattaggcagccatattgttgagcttcctgtagtaactagatagcacagtctctcagaagacttcctagtcctttggctctttcagccctgcccccagtgtttcttgagccatagatgcaggtcttgtgttgtagatgtatcaattggggctgagcattttgaccagttgtggcttcctgtaatatcctccatcagctgcataaagaaactgctttaacaagaggtgagaagaacgcagttaagaatttgcaggtttaggagtggcaatggtacatcttcctctgagatccaagacgtcaatagtctggatagttggtgttcaggactgggcataatttctctccagttgcgtggcccttcagagcagctagacagctgttggttactgcgacgatgtaagtggcactgctgcagtttagcgctatcttggtgatcattattgtggttcataggcatcactgctggctaggactactgattgcttgcctctcttagcagcacacatagcacctcctaccactataaaggatagttcttagggaggaggcttttggatcagatttagcttaattactgagagtcctgtgtccaaagtgcaaagtgtcttcagcaatagggacatgccatcaacttctaggagacagccaagggcaacagcaatagtctgtgtttgggagtctcttagactatcccaccaacaactctaatgtttgtgtgtgtgtgtgtgtgtggttcatatactggattgtggtggttgttagtttggggatgggggggggcattgtccaagtggcaacttcatctaaaccacacacacacacacactactatgcaatgttagatgagtataaaatatgaatccctgtcactttttcaaaaacattccctttccttttccttctgtattatcctgccatcttcctccccaattactgtctccccactttccagtctcctcctccatatcacttgcgtcctgctgttccccaccctctgtgacccctctttactttcctgggttctgggattactccagggtaggtactcgtatctgaagatctggagctagcagcctctgttgagagagaacatggctatatttgtctttttgactgtgacacctctcagtatgctcttttctagttccatccatttaacctgcacattttgtgacatagtttttctttatagctgaagagtattcttagtgcatgtataccacatttgcatcatccattgatcagctgaaagacattggagtgtttgtattgcctagctaatcgagagtagagtggcagtgaacacagctgagaaagtatctggggagaggatgctgaatcctctgggcaaatgtcagagaatcggatagctgggtcgtatggtagatttattatttagctttttgagaagtcttttaggtctttgtattcttcaagatttatttgaagtaaaataatgtaaatgtaaccttgctcaccattcttttttgctggtatgcatgttcatatttgtgtagatgcctgcgtgtgggtgcacacggaggtgagaggaaattccttgggtgctgtctcccttttttctcactgactttgaactcaccaactaggtgaggctgcctggccagggagcccaaccatctccctgcctctgtcttcccaggactgggattaaaagcacacactatcatacatgactctccaacccccatcccatgatttcttcgaatcaaactgaaaatcttgtgcttgttgcaaacactttacctttttccatttaagccgtctctgctgccatttgtttgtttgtttgtttgtttgtttttaatacagggtctccctctgcttgcttaggttacccaggtggttctgcaacttgcaataatcatcttccaaatgttgattacaggcatgagccaccactcctagctgttaagcacaaatatgcggttcagtgacattgacattagtacattcatatttgtgtccatctgcaggccatttctatattcctcaatggaaactgcctagttactaaacagtgactgttttcctgcctgacagtcaccattccacgcgctttcagtgtctgtgctactctaggctccttcttatacaactggaattatatctgttgttggccactcagttattttacttagcataagttactcagaatctattatgtcatagcatttgacaggatttcctactttgttaaggctaggtgatatttcatcattgtattgtatatgtcacactttttcactgctggaaaacattgctttcacatcatggtagtggtgaataatgctctgactgatggtgcagctatctgagtgtctgtacttcctaatattcaggagtggatttgatggacaattccctttcctatctttggtgtgtgctgtgcttatgtatatacacacatattcaagtctatgggcaaggatgcatgaaatttgtgtgtgtgtgtccaagtttaatatgtcagaaatctaccttgatagctcttctactttatttgttgagttagagtctctcagtcaaacccagagctcgctgatgaaatggctagtcctgccaatctgcttgctgggttgggatgaagggcgttagtcttgccagtcagcttgctagggtcagatgaatggggctggttgtggaggtctccttcagagactgacattatagatgagctgccgggcccacccagcatttccatgggttccaggtatggaagacttctgttgtatgtatggcaagcaaataaacttctgaggaggcctcccaagtcacgctattggacttgttcaaaagctacctctccgtggtccacactggctgagctctgttttgatcatttatatgtccttagcttgtggcagtcagagcaaacccagttcctatttcccctcagccattggttctgatggaaactgttgagaaaaccaaggatctcttaggttttcttttttccatgcaggtgatgctttcactaggtatctgagcacttggtggcttgtgtcactgtactgtcatagctatgtcctttgtactaaggtggaaacttccttacacgggcagctttattcatacctgtctttgcctgctggcttgaaatcaacacccacaatgccattcttattttatatttataatttaatgcttttagaaaaaccctgacctatagcatattatacacacactcacatatatatatgtgtgtgtgtatatatgtgtgtatatatatgtatatatgtatgtatatgtatctgcagctgtctaggataaattgagtattcattattgtggagagggttaagagctgtcatctcttggactcagctaacgttgctcattactatgaattgtgctaatagaaaaaagaatttgttcatgggcaaaaggggagaatgtgtttgaagaagtgtctaaatgagtttatgttacatctctgcttactgtgctgccctaaaataggtgagaggtcagtatgggctgcactgctagtcagggttagcggactggtttttagcatcccaaagccagggttttagcttttatctccttaactttaagataacccttattgctgacatgaaccccctaaatccactatgcagactgtagattgagtttctaagaaaaataatatgagttgtcatgctttttgcagagatgtcaggaacttgtgtatatcatgaaattgtagaaaagtaaaatcagaagtagactgagatgtgttctgtgaacttcctctcaaacttggtaagcccaagacagcgtctccagggctgtgattatagggatgagccgctataccagctacccatctcacctttaactgtgcctcccaggtgaaactgaaccagttaaactatattgctcttctcacaccccaggctccaacaactaccattctggtttctgtgtctataaacttgattatgccaagtagcttttgattacattttgaatctgcagtgtcctccacagtctcttttgtacttgtttgccagctggagggctattttgggtgaggctttaggaggtaaggcctaactggtagaggaggattactaagagtggcaatagatggttctagcccttcttcgttctgctcagtagtctgccaccatgtgtccagctgctcctgtgtgctctgctattagcatggttttcatattgtgatgtatgtactgggaccttctgaggctgagttcttctgtaagctgtttgagagagggaaatgtagttggaattaagccatatttgtccttttgttttggcttgttttatttaacattatgctttcaaagtttaatctattttatgacttgtgtatgtcattcctttcatagtaaaggaaggtagacccagagtcacctagctgataaatagggggaattgggacttacagcaagcctgaaagctatctatggaaaaagtagttggctttggtttgtttagtttatggacatgcagtttgaggaggaaggcttgatgatcacgtttgttttggatgccatctcttaaaaatggcagctaaagttgcagtttttgatataatttttttgttgttttgttttgttttgtttttcaagacaggctttctctgtgtagccttcactgtcctggaacttgctctgtaaaccagactggcttcaaactcagagttctactttctctgccttccagttgaagaagaatgttcttagtggagttgctcttgggcctccagactgccttccaaatcattgggaatgtccttcctaagactgcagactgggcttgtggtgagagtgctgaaagacatgtaaagcatttaatgaagtagttacctgtaagtgcttgtaattctgttgttgtggtaacagaacaaacaacactgcagtctccataagagaagaagcttaaacagagaagtgtgtacagtggaaggaagcatgggttagttttaggtccttcttgaatatctctagtaatagctaattcctttcctactgagggaaggtaaggaatggagaaattcttaaaagctcttatcatgcatagtagatcaggctgacatagcaagaatcaggggtccttagtggctgattcacctttcccctgagctcattgacttttgacagagcagctcctgaacagttaagacttctgatgtcttgcgtacagttccttttaatcctcttgctaaaatctaagcctcagttcaaactttctctcttaagaaagtctcctcacctttttgctgttctttcataggttacctcatcactgtatgaatgtctgtttgggagtatacttagcacagtactgttttagtttttccttttttaagatgtatttattttgggtgggtagggaagtgggggggggagggtatgggggacttttgggatagcattggaaatgtaattgaggaaaatacataataaaaaatatttttaaaaagatgtatttatttattttatgtatatgagtgcactgtagctgtacagatggttgtgagccttcatgtggttgttgggaattgtatttaggaccttcgcttgctccggtcaaccctgctcactcagtccctgctccctccagctcaaagatttatttattattatacataagtacactgtagctgtctttacacataccagaagagggtgtcagatcttattatgggtggttgtgagtcaccatgtggttgctgggatttgaactcaggaccttcggaaaagccgtcagtgctcttacactgagccatctctccagccccagcacagtagtgttttgattgtgtgtctctagtctaggtcatgagcactatcatattcacctttatatttctagataagacacagcatcttgtatgtagtaaaaattcagttatagtaaactagttggagttagtccgagttatagttataatggggtaaaatcaggtaaagctgtagaataatgtgactgaatccttctatgaccgttgtaatagtaacagatgaggaatttcccctggtgtctagatgagaacactagtaaacttactctctcgtacttaagggcctcgtgagccttctgaatcactggtgtcactaacactcagctccatggttgtgattgttctgcatgtaaatccctgtgtgtagtgccaggggacctggctaatgctctgctatcctcagtggggtccatcttcaccatgtgcactctcattaagaccctgcctccttgccttcttaataggaacacatccataaccgtatccacaaataatgtgatttttttttttaatgtggtttttaaaaggagatagtttggtgatcaagtagcagaaatttggactcttctgaagggtattagaagaacatattagggctggatacgtggctcgatagtaagagtgtgggctgctcttgctgaggactccagtttggcttgtaactgcatgctattcccgctctaagcaatccaatactgtacatatgtggcatgtacttacacaggcatacctatgtgcacataaataaaaataataaagctctagattgggtgaggtggtatatttttaatccagcacttaagatgcaggtggatctctgtagataggaagttctagaccaaccatggttacatagtgaacctctatctcaataagtaaaaaccagtggagggattaaaataatggtcttcatgaaatatgaggagtaatggatacacaatagcacagtattatgatgtcggtatgaaacttgtgaagatgaagctggagtgcttaaaatttagatttgcatggcgaggatgagtcggccgtctcctgagtccggtactaaaaggaaagctctccctccctgccttctgactgctctcagtaagcatggggactggagaagtgtgttcgctggaagagcgactaagaactagggaatggaccaggttgaggaatggggtttagtgggagctgccaaggcagtgcttgttgtggattggtcagggtccttgctgtggatttggtaccaatccactgttacgttttttaaccatcatgaaattagatggcagattgttgggtggtatttctttattagtacctcagtagtagctttggaaaaggccactttttagtaatcttagaacacgaatgtgggtgttcttgaattgtggctatcattttccttctaataggataatgggtctgtcttagttgtcattaacaaatttctgtttgtccttggatattcttgtctaaggctgatttgaagaggattaaaacccaaacccgtggactggaaagagagagagttcctaaaagcacttgttcttacagaggacctaccccgaacccacatggtgccttacaaacacctataatgccagttctagaggacccaatgccttcttctgattccatgacaccaatcacacacatggtgcacagaacatgtaggcaaatgctcatatgtaaaataagtctaattaagacaacaaaataagcagggtttggtggtgcatgtctttaatcccagcacttggtaggcactggcaggggatctctgagttcaaggccagcctggtttacagagtgagttccaggacagccaggactgcacagagaaaccctttcagatggaagggtatatctttctgtcagagttcaaaaagcacagggaagagcatgagtgtttgaataagatagaggaatggcctataaacactgctaactggagtgaagtttcagaactaatgagaaacacagttgaaaatacagtaaacatatgttaataaaggtaaacaatttttaaaatagagctaaactattgagttggaaaacattatgaaacctaggaagtttttgagttttgggaatgttcttaacaaattatcttgggtgataaaccattggcagtcataatagtggtacacagtagaattaaaggaaatatatcatttgttagaagttaggacattttgtccagaaactaactaccagaacttctacaggtaagagcctgttttagctacaaaatccaaagttctctggaagaatcagtctgtattaaacatatgtaatgtatatgagggtattttttgtgtacatatatgcatatgctcatgatcattatctgaagactaaaacttcacaggggctgtttactatatatacagtaacaattttttggttatgagtttttaaatctaatcttgagcttaattacaacttatattttatagtagataaagcttgggaaaagataggctgtgaaaatgattactgtattgaaatctcagagatattttggattggttttggcagtgttgttaggcagcgctgtaatgtttaaaagccgtggattctgcatcagtgctggctctccgaccttggagctgtgcttccttggacaggttgttctctcactctgtttcagagacttcatcagaaaatgagtgccgtgagagctgtttcctagggtgcttatgaagatttaaaagctgttatttaccacattacaccggcgggtgggtagggagggcagagcgcacaccacagcatgtgagtagaggacaggagagcttgtggaagtcacttttctccctctgccatgtgggttctgaggaataaactgaggccatcaggttcagtggcaagtactttacccactgagcctcctcaccagccacaacagttatgttcatcaagcagtgtgatgtttggcaagcgtttggtacaatgtaaaatagtagcagcagttactgttgctgcattgactaagaaagttggctaattcatgtgaggcagtgtatcaagtggtttggaattattgtgctgaggtgtggataaaactaaaggtacttttattaatggaaactgtctgtgggtccgtgttcacatgggtgcaggtgtttctgtgcttttgtgttcttgtgagtacagaggccagaggtggtgggtttgtgtctgttctgacactctccacctcatatttgagacagggtctctcattgagtctggagcttggtgattcagctattctagttagccagcataaacagggattccctatgtcctcccaagtgctggcatggtaagcagattgcctcacccacccagcactttacatggctgctgaggctctgaactgtggtccttaacagttgtctagcaagagctcttcccactgacctggctccctagccttaaagtttttaaactatgagattattatttttttaaatctcagaatgaccactttgggggggggtaaattcacatgtacatatttgaatataaaatatgcataataggtagtgtactgaactttaaagataaagtccccattattcttttgcttttagctccttaaataggtagaagaccattgttttgaggtatataaagtgatattttccttcatctgtaagaaatttttccattgtagtctcaagaaatatgtttgttgtttcccccctcgccccaagaaataaatttcaataagtgttttactagcttctgtttttacattacatacagttaaatctttgttgcccttagctttggcagcctatttttagttgtttacaatgcagaaaagtaagaaatgattactatagttataaatttaaccaatcaattatggtcttctttccatcatctaacaatatgagtatgcatagaagagtcagataatccaaaatgtaaagtaatatgggagttaatttcagcaaggaaaaagctgttgttattcttatatctgcaaacgtctatatcctaaaaggctttgcatttttttaaaaaagttatattagtgctggggagattgctcagtcagtagaatgcgtgtcatgaaatcatgaggacctgaattcgatcctcaggctgtggttatatggggttgcaatgtcagcagtggagaagcagagagggatccttggggcttcatgacaagcagattagcccgtacagagagttccaacccaagagaggccacttcttaaaaaaaaaaaagaatggcacttggtgaatgacccctgaaggtaatttctggtccccatatgagtgcgtgtgtggtgggtgtgggtgtaggtatgtagctagataggtagatcatcagttacttttcaagtcacttcaccaattttggaagaaactatcctaaaggtagagaacactggcacagaagttttagcagaggagtgaatattgtttagtcagatttgtagttttaaaagttgattggctatgggggccatcaacatttttcctgtaactgattgatctacccgtttaacacatgaaaactgaaaagctagataaaaccttttgaaggtgaccgcgtttaaattctgagacgggaagtggagggtgactaggtcacggtgcggtgcgtaaggttacttttccttttgcggtctagtcatcctcctcggccttcccctgcttgctgtccacatcgtcatcctcctcatcgtcatctccatcctcttcctcaccatcaccatcttcctcttcctcctcttcctcgacaccttcttcctgttcttcagctacctcattgccagcctcctgctccccattttcctcattttgagcgttcccattggcaggtgcatctcttctattctctgccttctccacaacttccttctccttcaagtccttggtggtgatctcagagctggtgtccactgccgcgtctgacgtggtggggcacgccggtggtctgatgccgccagtgaggaattatcaagttcgaggactctggcgagaaagctgcctgagtccggagtccgcattggcggaggcggtgggcagcgaaggtggctgcagggagcacagagcacgacccgggaacaatgcaaagatggcttttcggatcagccagtggggataaaaccttttgaaaccagggtgaattaggtaaacacactgcagaaaatggaagagaaacaagtatggacggtctagatgagctcattggagaacatactccacttgaaagcaagaatgccagccagggcagtgattggaaagggtacaagaatatgctgctcattctgtaagcaggcaagacctcagtttttgacctacagattgtccagcaagcagggtgttctgggaccagagcccagcagaatcattaccagagaccagagagactttatccagtaactgatgggagcagatgaagagtcccagagcagagcattaagtggagataggctgagctggggaagtctgcagaggatgctgaggaaggactggaggacccagaggggaggggtcaggtacacatcaggagaactcagcccacagaaccacctgactggactcaagtgagctcacagatcagggagcctgcactggtcacactgaggttctctgcgtgtatgttatggcagaggagcttggtgttctgtcaggaatcccagcaatggcagtgggaggctgtttctgaccctttcctcccactgggcagccttggccagtactgatttaatggtatgtgcctggtctagggtagcttgttttgcaaataataacaagtgtttgattgatgtccctgggaggcctgctcttctctaagggggcctggaggagagggaaggtgaaagggagagagagaatgggggaggtgagggaggggaagctgcagttgggatgtaatatatgagagaagaataaaaagagaagaaagaaatagacattgagcaaatttaaatgaccatggctctggtacaggtagaaatggagcctattactctgatacctaaaccacagaaagatccaacaaagatagagaacttcagaccaatttctcttatgaatatcgatgcaaaaatcctcaataaaattctcgctaaccgaatccaagaacacattaaagcaatcatccatcctgaccaagtaggttttattccagggatgcagggatggtttaatatacgaaaatccatcaatgtaatccattatataaacaaactcaaagacaaaaaccacatgatcatctcgttagatgcagaaaaagcatttgacaagatccaacacccattcatgataaaagttttggaaagatcaggaattcaaggcccatacctaaacatgataaaagcaatctacagcaaaccagtagccaacatcaaagtaaatggagagaagctggaagcaatcccactaaaatcagggactagacaaggctgcccactttctccctaccttttcaacatagtacttgaagtattagccagagcaattcgacaacaaaaggagatcaaggggatacaaattggaaaagaggaagtcaaaatatcactttttgcagatgatatgatagtatatataagtgaccctaaaaattctaccagagaactcctaaacctgataaacagcttcggtgaagtagctggatataaaataaactcaaacaagtcaatggcctttctctatacaaagaataaacaggctgagaaagaaattagggaaacaacacccttctcaatagtcacaaataatataaaatatcttggcgtgtctctaactaaggaggtgaaagatctgtatgataaaaacttcaaatctctgaagaaagaaattaaagaagatctcagaagatggaaagatctcccatgctcatggattggcaggatcaacattgtaaaaatggctatcttgccaaaagcaatctacagattcaatgcaatccccattaaaattccaactcaattcttcaacgaattagaaggagcaatttgcaaattcatctggaataacaaaaaaccgaggatagcaaaaactcttctcaaggataaaagaacctctggtggaatcaccatgcctgacctaaagctttactacagagcaattgtgataaaaactgcatggtactggtatagagacagacaagtagaccaatggaatggaattgaagacccagaaatgaacccacacacctatggtcacttgatcttcgacaagggagccaaaaccatccagtggaagaaagacagcattttcaacaattggtgctggcacaactggttgttatcatgtagaagaatgcgaatcgatccatacttatctccttgtactaaggtcaaatctaagtggatcaaggaacttcacataaaaccagagacactgaaacttatagaggagaaagtggggaaaagccttgaagatatgggcacaggggaaaaattcctgaacagaacagcaatggcttgtgctgtaagatcaagaattgacaaatgggacctaatgaaactccaaagtttctgcaaggcaaaagacactgtctataagacaaaaagaccaccaacagactgggaaaggatctttacctaccctaaatcagataggggactaatatccaacatatataaagaactcaagaaggtggacctcagaaaatcaaataacccccttaaaaaatggggctcagaactgaacaaagaattctcacctgaggaataccgaatggcagagaagcacctgaaaaaatgttcaacatccttaatcatcagggaaatgcaaatcaaaacaaccctgagattccacctcacaccagtgagaatggctaagatcaaaaattcaggtgacagcagatgttggcgaggatgtggagaaagaggaacactcctccattgttggtgggattgcaggcttgtacaaccactctggaaatcagtctggcggttcctcagaaaattggacatagtactaccggaggatccagcaatacctctcctgggcatatatccagaagaagccccaactggtaagaaggacacatgctccactatgttcatagcagccttatttataatagccagaaactggaaagaacccagatgcccctcaacagaggaatggatacagaaaatgtggtacatctacacaatggagtactactcagctattaaaaagaatgaatttatgaaattcctagccaaatggatggacctggagagcatcatcctgagtgaggtaacacaatcacaaaggaactcacacaatatgtactcactgataagtggatactagcccaaaacctaggatacccacgatataagatacaatttcctaaacacatgaaactcaagaaaaatgaagactgaagtgtggacactatgcccctccttagaagtgggaacaaaacacccatggaaggagttacagaaacaaagtatggagctgagatgaaagtatggtccatgtagagactgccatatccagggatccaccccataatcagcttccaaatgctgacaccattgcatacactagcaagattttactgaaaggacccagatgtagctgtctcttgtgagactatgccggggcctagcaaacacagaagtggatgctcacagtcagctaatggatggatcacagggctcccaatggaggagctagagaaagtacccaaggagctaaagggatcttcaaccctataggtggaacaacattatgaactaaccagtacccctgagctcttgactctagctgcatatgtatcaaaagatggcctagtcggccatcactggaaagagaggcccattggacttgcaaactttatatgtcccagtacaggggaatgccagggccaaaaagtgggaatgggtgggagggagtgggggggagggtatgggggacttttgggatagcattggaaatgtaattgaggaaaatacataataaaaaatattaaaaaaaaaaaagaaagaaagaaactgcctttccttgctttcctatgggaattgactgttccttcctccattaacagataggagttaacagaatgccttttccaagttcagggagaccaaaggcatgactctccatgctcacacccactgcctatcacccagtctcttactctcagtccctgacaccaatccaaggctagaaatggaggcctacaggacattgatacaatatttttctttggctaaggaacctttgattgatctttaaagtacctgtaagcctctcagaggataagtaagctggagtgtctcacatatctggatctactcttaggaaggcaaagttaagaaaaattaagagaaaaaaaagtccagcagaaaatgatggcacatgtgtattttaatcctatcacttggaaggcagaagcaagcagatctctgtaagttcaagtccaacctgttctacaaaataagttccaggtcaggcagggccacacagtgagaccttgtctcaacaacaaccacaacaacaagaagaaagagaaaaaacaagagaaaagaaatcctaataaaagcacttgttacaaatatacatttcatttgctcatttcttagaagcatgtggacttcttaaaggtaataacttttgtgtattaacaacatttaatttacactttcaaaattttaaagttaaaatatatgacttaatcagagaagagaaacagtggggagggcaggggagaaggagcaggactcaggaagctgtgggttctggtaggcctacccagtttcataagtaatgcaaccaaggataaattgagatgtgccaccaggtttcatttgatgaaaaacttatattaccttcaagggctgtcagctagtaagagactgggtgataggcagtgggtgtgagcatggagagtcatgcctttggtctccctgaacttggaaaaggcattctgttaactcctatctgctaatggaggaaggaacagtcaattcccataggaaagcaaggaaaggcagtttctttctttcttttttttttttaatattttttattatgtattttcctcaattacatttccaatgctatcccaaaagtcccccataccctcccccccactccctcccacccattcccactttttggccctggcattcccctgtactgggacatataaagtttgcaagtccaatgggcctctctttccagtgatggccgactaggccatcttttgatatatatgcagctagagtcaagagctccagggtactggttagttcataatgttgttgcacctacagggttgcagatccctttagctccttgtatactttctctagctcctccattgggggccctgtgatccatccaatagctgactgtgagcatccacttatgtgtttgctaggccccggcctagtctcacaagagacagctatatcagggtcggaaaggcagtttctaaggggaggagagctggtgacactgagacaggcaggaggtggagagagcctgtcacctgcactgcacagtgccattgtagagacaggaagagtgggcggaggtgagcagtgagcaggtgctgctgatgcttcattcagtgccaggctttcatttctgaagttggttcatttaacttagagtggtggttgtatttggtgttgtaaacacctttcaactttctaaaatattttaaaagtaaaatataatttatcataccataatgtttacccatgcttatgtagtttatgtagcataaaattgtgagaattgtacaattcaatgaatgtagtgtatttaccaccatgaagccattgccacaactgagtaccatctaaaagagaggaacctaacagccacctctaaccctagacaagcaaggaggtgctttctgctctttgtcttcccttaggcattttctgttactgggatgggatattagaacatgtcagcgtgtgatgtatgcgtttggcttcttttactgagaatatggttttttatatatatgaaaacaaaaccctcctgttcatgttcattgaatttttttatcatcagttctatagccaataacagacaaattatataccaagattgtcatgagatgtgtgagtaagttatatgaaaccagtaagaagttacatattagaagtggtgagggctggagagatggctcagtggttatgagcactctctgttcttagagagagtgcacaccatgtttggctcccagtacccccacgacatctcacaactctttgtgtttgataccctttctggcctctgagagcaccagacatgcatatacatatatgtaggctgtggtggtttgaatatgtttgaatatgttcagggagtggccttaggaagtgtggccttatttgagtaggtgtggtctctttggaggaagtgtcattgaggggagtgggcaatgagaaccacctgggagccagtcttctcctggtagccttcagatgaaggtgtagaactctcagttcctcctgcaccatgcctgcctgggcactgccatgttcctgccttgatgataattgactgaacctctttttttgttttgttttgttttctttttcgagacagggtttctctgtatagccctggctgtcctggaactcgctttgtagaccaggctggctcaaactcagaaatccgcctgcttctgcctcccaagttctgggattaaaggcgtgtgccaacaccgcccagcttttttgactgaacccctgaacctgtaagcaccaattaaatgttgtccttataagagttgccttggtcatggtttctgtttatagcagtaaaaccctaactaatataaaagcagatactcatgtatttttataaaaaactaatccttagccagggaagatggtacatacacacaccattaatcccaggcagaagcaaggcaagatctctgagtttgaagccagtattgtctgcatagtgagttccaggccagctaggactacagaatgaaaccttgcctaaaaaacatcgcggaatgtcattaaaaaaaaaagtgtaaatgatagttattcatctacagacattgaactgacagagtcagtgtgcaatagttatcataatttttaaagcagatgccaatatggagatttgctacacacacttgcagtatttaagttggaaagagaatgaacccacagctttttttttgttatgcttgtagtacaaggatcacttaccttatatagtcttgattatctttatcaaagcaaaatggtagtaccagacataaactacagatagagaaaaaaaaaaaagggaatggaaaatttgtgttgctcttgaaaatagtttgtttcattgtaaaaaaaaaaaaagtcatattgtagaaaaatgtttatctaaatattttaccagaacatcacttcaaagtattggcttaatttgattaaactaaaatgtgagtgtcagcttcttactgagacatttgtgtaaatatatataagcaaaatgtgttcccttcataatcccacttcattcatgcacaagtagtcctggttaaaagtcaagtatccacatttttcacaaggaattacacctgagatgattataaacaaccagcacaactggactatctgaggaggaactccagtgtggaaattgaagtatctctcccacttctactggcttttcccttctgtgtgcctcttcaggaccttctcttcaaccctgcctttcttccttgtgaaaaccaaagtaatctctgtgtggtttgatttgaagtgctggcttctctgacccagcagtgtactgtacgtgtacagtaagtactgcatctggcccagtgtatgtttatttggtagaaagggaagcaggaggtggagcagctcttgtgtctctgtctagattcagtgtggtgattagattaggaagttagtggtgcctgctgaaaacataagttgttacaaagacaggtgtttctttgtagctctaatcacggagaaaagtagaattgattttgagaagtcctcctttgggttcatttgtggttgagatttgggggttacgctgcttgcagtaccattttcttgcgtggtgagtagttatgactaagcgcaccccatcattcacccctactttatagtcctatactcagtaacaaatgtgccctttggtttcattttcttctagGTTGTACTCATCACCAAAGAAAAAACTCACACCAATGCAGAAATCTGTCAGTCCATTAGTTTGGTGCAGGCAAGTTTTGGATTACCCAAGTCCTGATGTGGAGTGTGCTAAAAAGTCCCTTATCCACAAACTTGATCAAACTATGTCAGgtatgtctataacttaaattgtgaattcattaattttctttggcctgaaagcatatatgttgagtgtgtatatttaggcaggcagttcttgctttatagcctttctgaatttcactgtattcatcatgaaggctagattcatgtgatgacagtttttaaaatcttagtcttactttagtggattatatctatgagattatgaattttaatttttctaataatgacctaaaacagttcctaaaatgaaaatgtttgtctcatgtcatcaaaacttatcccacataccacactttgctaatggatgtggtggagaatatatgtgaagagccaggagacaccatggcctcactcaagagcttgcttgttccctgtctcgtgtctgactcctccagctgacctcagattcctcatcaggctgaggaaatggtgacggatggaaaagagcctagcttggctctggctcatagaaggtgcctcttactaacttttcttccttctcagagttttctttattttcttttttagtacttgacattttaaattgcttcaatacccttttgtttaacagcattcacgaaacttacaaaaacgtgttcatggttatatttgtgccatttaatgtaacatggcagtgtgggaagaaatataggaaaagtattgtctttctttgtacttctctgtcttttaaaacctattgtttatgaaatataagttataaagcatgatgagtaattctgaataggcttttttatgtatgtatatctatctatgtagtagtggtcatgagtgtgtatgcacatacctgtgttggtacaggtacacgtatatatgttatgtgtgtatgtgcatgtggaagcctaaagttgacattggatgtttgcctagttagcatttctattgatgtggttaaacaccatgagcaaaagcaacttggggaggagggtgtttgtcccgtccagcaggacccagttattcgtgggtgcgtggtggacctcaaacctggaagagatgggtggaagggaaagagaagcagagaccaaggagggttcctgtcaaggtctcagtttattaggctgaaacgccaggttttaagcacacaatgagggaaatagggaggggttgagggggaattaactaagaacaaagaagtgggcatctggggacctgaagaccattcagactacaggtgggaggcactctgagtcttatctccgaaatgtagattcttctttaacagccttgggtgtcaggctgggctcagcacataactcatgtccttagaagtcttgggagtcaggaagagataaggaagaggggactataattcacctttttaagcctcaggtgccaggaagggaatagggaggagggggcgatgaccggctccttagcacaaggccatttggctcgttagggtgggaagctgtgaaaggcttgctttctcacagtatggtctccaacaggtgtttatttcagtttatagttccctatcgctgagggaagatagggcaggaacctggaggcagaagtttatacagaggccatgaaggaatactggttactgtcttgctcagccttctttcttctagcacctaggagaatcagcctgggggtatgagctgtgagatggaggcaggaacatttctagggtttggtggcatccagcacagcttcaggtccagtgagagaccccatctcaagggaataaggcagaaagtcatagaacatcccctgtccttgttaaccccctgcacatgttctggcacacgttatctgcatagaacacatacacagcacacagcacccaggtagatgtagacaatatatgaattaagagggtgtactggctggttttgtgtgtcagcttgacacgagctggaattatcacagagaaaggaacctctcttgagggaatgcctccctgagatccagcttaaaggaattctctcagttagttatcaagttggggagggtctagcctattgtgggtggaaccatccctgggctggtagtcctgggttctataagaaagcaagctcagcaagccaggggaagcaagccagtaaggaacatccctccatggcctctgcatcagctcttgcttccaggttcctgcactgtgtgacttcctttggtgatgaacagcagtgcggaagtataagctgaataaaccgtttcctctccaatttgcttcttggtcatgaagttttatgctggaatacaaaccctgactaagacagtgggcacaacttgattttaaaatagggaatggccagccgggcgtggtggtgcacacctttaatcccagcactcgggaggcagaggcaggtggatttctgagttcgaggccagcctggtctccaaagtgagttccaggacagccagggatatacagagaaaccaaaaaaaaaatagggagtggcctggatttggcttgcaagtatggttctcagttgttggtttaaaatagaatagggacatttaccagttactacctatcaacctagatttgtgagatgaaataaggctgctatatctcaaaagtagcaattctgaatgagaagttctttgttttattatagcaagggtatttaagactaagaagtgggaggtgagtggtttgtgtctgcaaatctagtatagggtgaagtggaaagatagagttcaaagccatactggattgtatattgactctaaacaagcccagaaacatgactggggcagtgagggggtgaagaaaggacagacgtacagacacacatagagaaaagctagggtcaggtgggctgatggagctataccaactgtgtgaaaacctggaaccccagcttttaccatgtacagcgaggggaggggctagctagtcttggtaggaggtctttgtaggtgagcagtcttgggctgtaaacatcagggagaagatagttgtagtactaaattttgtacttgtctgtcattcctaaacagtcacacttagctacagtatcatcattcacactcagccatccccatgggtctgagcacctggcagtgctcatgtcaagcaatacacattcattcactctttacaagttcactgaggacctcctcagctcccacaaggaaacagactgggagtcgggaggggagaaggaaaaaagaaattggaggggctggagatggcttggtgattaagaactcttgactgcctttccagaagacctgggtttgatttccatcacccacatggcagctcacaattgcctgtgactgtaactcagaggatctgagtttctcttctgacctccaagggcaccaagcatgcacatggtacactgacatacatgcagacaaaatacctattcatatagtaatgattttaattgtagaggtatgtaagactttaaccagaatgtaagactcttaatcagactgcatgctatcaagtactagctctgtttaacagtgtttacattatagctacatgcacaaaacaaattatcaaattatataggtataatgtattatttgaaatatgcatgtagcatatatatatatgtgtgtgtgtgtgtgtgtgtgtgtgtgtgtgtgtgtgtgtgtgtgtgtgtgtgtgtatgtatgtgtgtgtgtctgtgtcttagtcagggtttctattcctggacaaaacatcatgactaagaagcaagttggggaggaaagggtttattcagcttacactttccacattgcttttaatcaccaaaggaagtcaggactggaactcaagcaggtcaggaagcaggagctgatgcagaggccatggagggatgttacttactggcttgcctcccctggcttgctcagcctgctctcttatagaaccaggactaagactaccagcccagggatggtcccacccacaaggggcctttcccccctcgatcactaattgagaaaatgccttacagttggatctcatggaggcatttcctcaactgaagctcctttctctgtgataactccagcctatgtcaagttgacacaaaactagccagtacaatccttaaatctttttgaggtagtatctcactgtgtagacaaggttggccttgaactcagagtgcttcacctgcctctgcttcttaagtgttgggatcaaatgtgtgttaccatgccaagctacatttaacttattaatggaaaaaataaccagttgcaagtttgaagtttgtagtattgaactctcctgtttacaagatttttttaatagaatttttcataaggcaaaacttacctagaaatttgagagcttgtagtcatcttgttctggggatcccgtgtttacctttccagctgggattgtaaggtggccaacacactcgtcacatgtacacagacactaggcttctaagctctagcctcatgtttgcacagccagcccttacctactgagccagcactctccagcatctccttcgagtttttaatggaggcttaattgcaaaagcttgattggagcatggactactatgtcagagggcatgataaacttgttaggaagccagcaagaccccttctgaagtagagatcttaatctgtcagatagcataggtgaatttttttttttctttgtagctagctccatgatagaaagggagggaaatattagaatttctagattgacctacaggaaaacaaattctgatttctatctcttgagctgggaggtgatttataaggtaagaactatttataaagtcagaatatatttaacatcctggaggattatgagtaataaaaggatgaacgagatatgaagaaatagaaggaagcagcaggggtgatttctatgtttttccacttgtgtggcaggacatgtcagcagttgtctcagttgctctattgctgcaaagaggcattgtgactaaggcaacttataaaagaaagcatttcactgggggcctgcttacagtttcagatggttagtccttga	ATGGAGGACGTTAACTCCAATGTGAACGCGGACCAGGAGGTGCGGAAGCTGCAGGAGCTGGTGAAGAAGCTGGAGAAGCAGAACGAGCAGCTGAGGAGCCGCTCGGGAGCCGTGCAGGGTGCAGGCCTCCTCGGGCCCGGCAGCCCAGCTCGGGTCGGCGTGTCCACCCCTTCGTCGGGCGCGGCGTCCCCTCGGGGCTTCCCGCTGGGCCTGGGCGCCAAGGCCAGCGGCGGGGCGGGCTCCGGCCCGCGACGGACCAGCAGCGAGGACCTGCGGGACGCCACCTCCTTGCTGGCGGCCGGCGAGGGAGGCTTGCTGGACGAGGTAGAGCCGCTGCGGCCCGACGAGCTGGAGCGCTTGTCAGGCTGGGAGGAGGAAGAGGAGAGCTGGTTGTACTCATCACCAAAGAAAAAACTCACACCAATGCAGAAATCTGTCAGTCCATTAGTTTGGTGCAGGCAAGTTTTGGATTACCCAAGTCCTGATGTGGAGTGTGCTAAAAAGTCCCTTATCCACAAACTTGATCAAACTATGTCAGCTCTCAAGAGGCAAAATTTATACAATAATCCTTTCAACTCTGTGAGTTACTCAAATTCTTATAGTCCAAATGCCAGTAGCCCATACAGCAGTGGCTTCAACTCTCCATCCTCAACACCAGTGCGACCTCCCATAGTCAAGCAGCTTATACTTCCTGGAAATTCAGGTAACTTCAAAAGTTCATCAGATAGAAACCCTCCACTCAGCCCTCAGTCCTCTATAGATAGTGAGTTAAGTGCTTCAGAATTAGATGAAGATTCAATTGGATCCAACTATAAGCTAAATGATGTAACTGATGTGCAGATTCTAGCGCGGATGCAGGAAGAAAGTCTCCGGCAAGAATATGCAGCCAGCACCTCTCGCCGCAGCTCTGGTTCATCTTGCAATTCTACGAGGCGGGGCACTTTTAGTGATCAGGAGCTGGACGCCCAGAGCTTGGATGATGAAGATGACAGTCTGCAGCATGCAGTACACCCTGCCCTTAATAGGTTTTCTCCATCCCCACGGAATTCACCACGACCATCTCCTAAGCAGTCGCCTCGAAATTCACCTCGTTCACGGTCTCCTGCCCGGGGAATAGAATACAGTAGAGCGTCCCCACAGCCTATGATTAGCCGCTTGCAGCAGCCTCGCCTTTCCCTCCAAGGCCATCCCACAGATTTACAGACGAGCAATGTTAAAAATGAAGAAAAACTTAGACGCAGTCTTCCAAACCTATCCCGAACATCGAGCACACAGGTTGACTCTGTGAAAAGCAGTAGAAGTGACTCCAATTTTCAAGTGCCAAATGGAGGAATACCTCGAATGCAGCCTCAGGCTTCAGCCATACCTTCTCCAGGCAAATTCCGCTCCCCTGCAGCACCGTCTCCATTGGCTCTTCGGCAACCAGTGAAAGCGTTTAGTAACCATGGCTCTGGTTCTGGTAGCCAAGAAACTACCCAGTTCACACAAACCACCTCCTCACCTGGGCCTCCTGTGGTGCAGAACTCAGCCCCAGCAAACCCTTCCAGCAATATCAACAGTGCCACTCTAACCAGACCTGCAGGGACAACTGCAATGAGGAGTGGCCTGCCCCGGCCAAGCGCCCCTTCTGCGGGGGGCATCCCAGTGCCTCGCAGCAAGCTTGTACAGCCTGTTCGAAGATCATTGCCAGCTCCTAAAAGTTATGGTAGCATGAAAGATGACAGTTGGAAAGACGGCTGTTAC	Pass
10011	Q8CI43	MYL6B_MOUSE	10090	MPPKKDAPVKKPAGPSISKPAAKSTPGTPLAKAKAEPAAPQAPAKSQEPPVDLSKVVIEFNKDQLEEFREAFELFDRVGDGKILYSQCGDLMRALGQNPTNAEVLKVLGNPKNEELKSRRVDFETFLPMLQAVAKNRDQGTYEDYLEGLRVFDKEGNGKVMGAELRHVLTTLGEKMTEEEVETVLAGHEDSNGCINYEAFLKHILSL	10	128333240	128330327	TRUE	CM001003.3	GRCm39	ENSMUSG00000039824	ENSMUST00000026428	ENSMUSP00000026428	ENSMUSE00000412388,ENSMUSE00000150202,ENSMUSE00001067623,ENSMUSE00000573041,ENSMUSE00001043049,ENSMUSE00000396138	1,58,67,115,173,199	57,67,115,173,199,207	128333240,128332510,128332265,128331096,128330536,128330352	128333070,128332483,128332122,128330923,128330459,128330327	ctcctagctcccaaacatcatcttttcccttcatcagcgcttccagcaaggtttgtgactcaaagctcagctaaggtttttgatgtgatcctgaccaatggtgtgtccgtgtggatacctatgaactcctttggaggtcctgtaaccttttgggttattagggggctctttgtctcccagggccccctccatgtgtgtgtgtgtgtgtgtgttccctccatgctcactaggcattatagccttttgtttgatttgaataacattgtcttgttgaaaaatgttccttctttggaattatgtgtgacagatgttaagccttgcctacactggaacccctaaaccaacattaggtatagaagtcagtgggtaataacacgctcgagttactgtgcatagtttaaggttgggggtaggtgggggcccagggattacaagttctaaggatacgggaaaagacagaagggagtgcaaaggcctcctctcaccttttactgtttccagaacagattttaaaacttcccacctgataccagccccccacccctctaccccgactccaccccaagcccttgctttgcttgggctttcccacggtctaaaactaatgcaagtttttgtttgtttttctactttagttttcttctttctccccttagctcctatctcagaatcactggcaaacatcctatcttcaccctggaggttaacaatccctattctgacaggtctcgtgtttcttctctgtacccttaaagaaaacattctattcagctgtaggagagtggtatcagagggaagaaaactttgggggcaggagtcctgaaccataggaggccaggggagtgagggcagacaggcataagtctcttccccctcacccttgccaactggctccctgtccctgctgctgcccccgccccttgacatcccagactccctgcctatttaaacagagatgggtgcccccatcagcacattgttctttggccacctgacatcATGCCTCCCAAGAAGGATGCTCCCGTGAAGAAACCAGCAGGGCCCTCCATCTCTAAGCCTGCTGCCAAGTCTACACCAGGGACCCCTCTAGCCAAGGCCAAGGCTGAGCCGGCTGCCCCCCAGGCACCTGCAAAATCCCAGGAGCCCCCTGTTGATCTCTCCAAAGTGGTGgtgagtcctggggaagtgtgaatctggaagggatagttcagagatgcggtgcagccttgggtatccgggaatatgtggaaaggatagggaatgaatgaacgctggaatgaggttggggctcccaggtcaggccagtttccgaagtgaagggagaggggtgctgtctgcctctggctcttctgttcaactcagaaggctacatctctgaaccccaggaggggagactgaagagggcaggcttgttagacaatcacagctgggggcaggggtaaatttagcctttgttcagcccccagttatgtgagggatgcaggactcggggtagcaggagggaagggaacaggtggcatgggattaaccctgttcccaagaaaccctccccctgtaattcctcttgggattctcccaaggcccagagctggggacaggactgaagtggcccggctccccgccttcatccctttgggtccctccccagaagtggctgccagttggttgtgatagagagggactgaataagccctgtcatctcctcacctgccctttttgtcccctacagATCGAGTTTAACAAGGACCAGCTGGAGGgtgaggagaagcccatttcctaagccccattgtcaaaccccaaactcctggtcagattctctgttctaacgacagtcctgaccttgaaacctcccacacttgtcctgttctcctccctcccatgcctggctctagcacatgaatttctgaagcaaacctccctctctctgttggtgatggggatccttggtcacactgccttctccttacatctcagAATTCAGAGAGGCCTTTGAGCTGTTTGACCGAGTAGGTGATGGCAAGATCCTGTACAGCCAGTGTGGGGACCTGATGAGGGCCCTGGGCCAGAACCCTACCAACGCCGAGGTGCTCAAGGTCCTGGGGAACCCCAAAAACGAGGgtgagaggagccttgagttttgtgggggtttctgttttcttcttggtgttgaacgttgaatacagggttctgcctgggccattgagctacatttctagccagcaactttctcttcttcctctttttcttctctctctctctctctttctttcaagataggatttcagtatcccagccaagaatgaccttacattctgattctcctatctccacctcttgctactgcccactagagtggtgggattactccagtttatgtagtgctgggttgaatccagggcctcaggcaagccaggcaagcccttattacagaggtactgtttttttttactttttgagacaggtgctcaccaaattactcaggttggccagggacctacagttctatcccagcagccccaatccccagttttctttttctttttaaattttaattattattattgttgtttagatagtgttgttactaccaccactactactactattactactacatagggtgtctctatatagccctgcttagcctggaactcattgtatagaccaggttggcctcagactcaagagggacttcccctgcctctgaatgctgggactgaaggtgtgtgggcttagtggttctctctttctgttttgagtgtgtccagccactgggctacatccctgcctttcctttttttttttttttcctttctgttgagacagtcttaagttgttctggctggctttgaacttgcctggtagctgtagttacaaaactgcaccaccaggcctggcaacagtttcaattttcaatgacagaatattggtaaggtgacagaggacgctaggatggacctcaggactcaaaaaacgtcaaacacagggaagagaaacatcctgaatgctgaaagggatgaaagtcacaatagtagggttggatggcactggatcccacacctcagttgatctctctcatctctatctaattgcactggatcccacacctcagttgatctctctcatctctatctaattgccagAGCTGAAGTCCCGACGTGTAGACTTTGAGACGTTCCTGCCCATGCTGCAGGCAGTGGCCAAGAACCGGGACCAAGGCACATATGAGGACTACCTAGAGGGGCTTCGTGTGTTTGACAAAGAGGGCAACGGCAAGGTCATGGGTGCAGAGCTCAGACATGTTCTTACCACTCTCGgtgaggcagggcccagagctgtggggtggagaagtggggggtcctggaagagctaagtagagcctagaatgggtttatggtcctgcagttatgggcaggagactcaagagggccagcattgtggagacagatcacctagaggctaaagtgtccagctatgagccaagggcagggaatgcaatgtccccctttgcaagccacaattgtgttgattccatgcaagtctcaaccccggcagcttgtttcgctgtcaagtcaaagctttcacctgctccaaggcaccgttgatatgaaaaagggcaagggtgggaggatgaaccaccctgagaatgtcttgggctggtgaggcagggaaggcgggggactctaactgtttttgggttcagGAGAGAAGATGACTGAGGAAGAGGTAGAGACTGTTCTGGCAGGCCACGAGGACAGCAACGGCTGCATCAACTATGAGGgtgagggggcaggatggccagggagtaaggagacttgaggggggtgggagtaccctcagttacccgaaggtcagtttctcaagtcctctcgtctcctttcgtgcagCCTTCCTGAAGCATATCCTAAGCCTCtgagctccgcaggtggccctccagccagcccctggtatccgcttgagaggcaagggtcctcgatccaccagatagaagcgcaggcagtgcgtctccgcgcccgtccgtagcgcagccgccagggctggactatttccttccccaccccccaccccctcccacccccaccccaccccagccccgactcccaccccacgtagaacctgcagcgacggaaacttgccccacctcctgtgcggccagaagcgcgttcctgccactagggggcacttacagttttgaaataaaaacatggttcctgcttcggtttccgacagttttcttttgagaaagaggaaggacgggagcgggtagtcctctcttctgcaaaagcccaaatcctctgctcttggtgcagctcggaagaaaggtttccgagagtcccaacccaggcccccctgctagattcctgagccgaggtagggcgccccccccccacctcattaataatgtagtgatgtcatctgcatgagcccagactagcgtgcctattggatgaaacggcggagggtgacgtcatgcgccatgggacgtactaaggctggggttgggtagggcgtcggagccattactgccggaaaaggtccagcagagctcagcagccaagatggtgggccctgggaatcgggagatcagggggatttggggcaaggagaggaccgcgggtgggagtagagaaagcagtggacgtgggcacgcccaggttttggaaggttggctgtgggattggaatgtctagggctttgccctgggaagcgaatcctcggcttcaaacaggagtttgtaaagccgggatagaagcttgcggggttggacctcaggtaactgaccaatcccttcttctccgagcagtgtgacttcaccgaggaccagaccgcaggtaggcagtctctgacccgcagctcaggtcatccttaccgagagggacccccttcctttagcatctatcttctgatcccaa	ATGCCTCCCAAGAAGGATGCTCCCGTGAAGAAACCAGCAGGGCCCTCCATCTCTAAGCCTGCTGCCAAGTCTACACCAGGGACCCCTCTAGCCAAGGCCAAGGCTGAGCCGGCTGCCCCCCAGGCACCTGCAAAATCCCAGGAGCCCCCTGTTGATCTCTCCAAAGTGGTGATCGAGTTTAACAAGGACCAGCTGGAGGAATTCAGAGAGGCCTTTGAGCTGTTTGACCGAGTAGGTGATGGCAAGATCCTGTACAGCCAGTGTGGGGACCTGATGAGGGCCCTGGGCCAGAACCCTACCAACGCCGAGGTGCTCAAGGTCCTGGGGAACCCCAAAAACGAGGAGCTGAAGTCCCGACGTGTAGACTTTGAGACGTTCCTGCCCATGCTGCAGGCAGTGGCCAAGAACCGGGACCAAGGCACATATGAGGACTACCTAGAGGGGCTTCGTGTGTTTGACAAAGAGGGCAACGGCAAGGTCATGGGTGCAGAGCTCAGACATGTTCTTACCACTCTCGGAGAGAAGATGACTGAGGAAGAGGTAGAGACTGTTCTGGCAGGCCACGAGGACAGCAACGGCTGCATCAACTATGAGGCCTTCCTGAAGCATATCCTAAGCCTC	Pass
10012	Q8CI51	PDLI5_MOUSE	10090	MSNYSVSLVGPAPWGFRLQGGKDFNMPLTISSLKDGGKASQAHVRIGDVVLSIDGISAQGMTHLEAQNKIKACTGSLNMTLQRASAAAKSEPVSVQKGEPKEVVKPVPITSPAVSKVTSTTNMAYNKAPRPFGSVSSPKVTSIPSPSSAFTPAHAATSSHASPTPVAAATPLHLSASGLHVSANLSADQCSSPPNTGKPAVNVPRQPTVTSVCSESAQELAEGQRRGSQGDIKQQNGPPRKHIVERNTEFYHIPTHSDASKKRLIEDTEDWRPRTGTTQSRSFRILAQITGTEHLTESENDNTKKANSTQEPSQQPASSGASPLSASEGPESPGSSRPSVAGLRSAAAFKPVGSTSVKSPSWQRPNQAAPSTGRISNNARSSGTGASVGPPQPSDQDTLVQRAEHIPAGKRTPMCAHCNQVIRGPFLVALGKSWHPEEFNCAHCKNTMAYIGFVEEKGALYCELCYEKFFAPECGRCQRKILGEVINALKQTWHVSCFVCVACGKPIRNNVFHLEDGEPYCETDYYALFGTICRGCEFPIEAGDMFLEALGYTWHDTCFVCSVCCESLEGQTFFSKKDKPLCKKHAHSVNF	3	142097569	141948444	TRUE	CM000996.3	GRCm39	ENSMUSG00000028273	ENSMUST00000029941	ENSMUSP00000029941	ENSMUSE00000562206,ENSMUSE00000332994,ENSMUSE00000444521,ENSMUSE00000562201,ENSMUSE00000414343,ENSMUSE00000413260,ENSMUSE00000177777,ENSMUSE00000177772,ENSMUSE00000177783,ENSMUSE00000272616,ENSMUSE00000177778,ENSMUSE00000635583	1,33,83,98,237,295,307,369,423,484,524,563	32,83,97,237,295,307,369,423,483,524,562,591	142097569,142058646,142020209,142018302,142010230,142009740,141983762,141965053,141955271,141953176,141950772,141948530	142097474,142058495,142020167,142017884,142010058,142009704,141983578,141964891,141955091,141953056,141950657,141948444	gctttgctggaaaacaagaatttagactaaaataccacctgttctagaatttagcccttcattgcctatatgaaagaaaaataaggctttaggttcacttcccagccccataaacaaacaactagataaacaaaaacccagtttcagacatacttcatacttagaaattctgaactattacgtcagcaaccttatctttccttccttgacatacttttccacctttaaactccacctaaacttctgttccaccacaccagagtatgtagacacctgatccactgaggatgaagcaacgctagcttaggaaatctagttcctaaagaaaagtgatttcagggataatgtgctgagtatgaagtttccttaactgtggaaaataccatgttcctatagaggaggctaggagttagggttctaaattagaattagaataattaatctcagtttaaaataatttattgtttagaattcatgaacagagccagcagatctgcagtcccttttatatgttgacatgattgaaggaagtgagataaaagggatcttgttggctgtaggaagcatgaaatggagagaataggaaaattgccttaattacaattgaaatcttattctgatctggtatgtatttcctccaataaaaattcttatgtgagaatccaccaaatttgtttttgcaatcaatgtaggagctgggcagatgtctaaacgtccatcctgataggagattggcataagtttgaaactgagtgttaattagctcatcaattccttttcctccactgaaatgaatagtttgctagatatgacctgtatatcttttcaccccactccaaaaacctgaacagttaaaaaaacctgaacagttttgttgactttatagaaaatgcattgatatatgaaattggggtttttaataatcatttttattaactatctaattttcttttgcagtttctttcattttctagaactgcacgttgaaccctgggaaccATGAGCAACTACAGTGTGTCATTGGTCGGCCCAGCTCCTTGGGGTTTCCGGCTCCAAGGTGGCAAGGATTTCAACATGCCTCTGACAATCTCTAGTgtaagcaaccttgacagacgtaactccaaatgctcattcactgtctggccctgggaacggcaggagtggatccttgaattctcttttgacctgtgttaacttgttaccatgtggggttcttttattctcttttgacctgtgttaacttgttaccatgtggggttcttgttttttccctcttaccaggtttggctgtctaatagagatgcagagggaaggcatttgacaaggacagcttgtttagttcagcttgttttcagtttctccactagtaacaagagtaaaatagaaaacatccaactgaggagccagtcctatggtttggaatagcccctagtttgagaaaaatctttgagctccaatttcttcataagtacttttatggaattttactatcatgttttaatgacccttttttttttcagttccaaaaactgtctgttaacactagtgaccatgactggtttggacattatttcctcaactcacattctgtggcggtaatagtcaggagtaagatgaacaaaagctacataggcctgtggagaggagaagggtgaggctctgcagccagatggtcagcctatgagtaattgagatttgtctttttaccaggttggggatttagttgaatattgtgtgtgtgtgtgtgtgtgtgtgtgtgtgtgtctgtctgtctgtctgtctgtctgtctgtctctgtgtgtgtgtgtgtgtgtgtgtgtgtgtagacacagagagagggagaatgaaaaggagagaggggagtcgggcaagactgacactgtgtagctctggatgatctggaacttgctatgtaaacgaggctggctttgaactcacagagacatcctgcttctacctccccagtgctgagagtagaggtgtgtatcatcatgtctgggcttagcatgtcttgatgattttgaaaaggggataattacaatcaggcccaatttcattcaccaagaggtgattattactattatttatttgtataaattcctatgtgtgtgtgtgtgtttgtgtatttgtgtgtgtctgtagcctggcagacagtttgaggtgctagccttgggttgtgattctgataagagggaacactgtgtacacacatgcatgcccttccctggcacacagaaatgctttccttgtgtcgacagagtgctaattaaaggattttgaacatactgattaaaagcggccatcctaactaagctgttcagttatttctgttctcttacaaaagtgtctgccatctcctgtgacctttttgggcctgtgcagtggggcatgcagttcattctggactggacagggtagggaggggaggagagaagggaatgttggctcaactggacagctaggctcttggcctgttagtagccttatttttaaccccttaattggttttgtttaaacatgtccaataacagtgtctaatgaaaatttgtgcctcataacatttatattatgtcaagattattactgttaccaatgccatacttactttaattacctctatgatcatgcttattctgctttttatatagaatggttggaataattttcagtgatcatcaggttcattaattaatagtattaagaagtagttaaaacctgatggtgtgccttaaaatgtgtaatttaatggttctcttatgtaatgatacctgtgaaaattttaacaaagtttggtacattaaaatctctcaattatttattatcttttataataatatataatgagaatgaaaggcctgaaacatttaatccctcagttttagggaatatggcaatcattattgtattgttactattttcacttaatgaatgctaaaattgtaaaaaaaaaaaaaagaaagaaagaaagaaagaaagtaagtaagaaaaaagaaagagaaaaccaaaagaaacccagaagcttgtacgtctttatttttagaattcagaagtacacagtttttctttgttgagatgtgttgaactctaaaagagtcatttccattccatagaacactggcactttggggttttaagctgtatttgaggtaaagataagccactgtcaaggacttaaaagttgtatttccctgagtagtatataaataagctgttctaacctggcttgtaaagaatgcatactccattaccattctaccttgacatttgtattgtgtaatgttttgtgggtgggcttctaaggtaggcgtagcagctcctgccagtgtttctaagcggggctcagactgggacacagtatgagcatgtcattgtttcccggttttctctctaaaatgcagtgttgctgctggagtttgtaggccgctttttatgaccctgtgtttatgggaatagccctgaagccatggaatgtggggatgggtttcattgtagccatgttggtttgttggtctttgccagtatattttataagaaataggagactagttgaacaattcagggctatattttgtcaagctgttttttctcggtgaagttttaagaactttttgtgtagaagcatcttcgatttgagatctcaaagttgaagtacttggctgtgtgtcgttatctgatgtttgaccccagaatgtcttttctttatgaccagtatttggatttttccagtaagctcccagttctccagtaaacttatttttttagaagttgctctagcagattagaatgaggttagattttttttttttatatcctgtcgaaaaattgactgatttttcaagagttagaggagaataaattgttataagctcagacacatttcaattggatttcaaaagaccaatattaagaaatagaccaatttctcaagatggaatatgggaagacttggctgggaattcatttgcttggaagttacagtagtccttttagaagctgctgaagatactgttttgggaaatacaaaattatatggtcaggaagaaagaacagtactgagtagtgtgttatttatttatcacctgacaggatttgatgaaatgacagacgtgctgctcacgtttttcagttttagtgggtgtaaatcttctgtatttggagggatttgcttctttaaaaggcattaattgaaatggtcctcaaaggatggaatttgaatacctctagttttcctgtacttttttaaaattgtactatgatattgaatactttcgctgccgttgcttgactcctggttaagctatgaatgcagttgagtgcttctgcagacatgccagctgcagtttctctcctggagaacagactgaatcaccctgcagtccctttaagctgagatgagagagaactcttttactttgaataaatgggcccattgttagtttaaagctgttgagtcatggtgcccagttacaaagttaacctagtttatgtaactacgtaacgtatatttcacatgtatgctcacttgctgcttttaagataccaattgcctttctggggggagggttgtttcagaactcttttcagacatgttttctcttttatggtcacagatgtcaagtcaccctaagataattgtaaaaatagttttctgttgtaaagaaataaaaatgaatctatcttattacgaatgagtaatcttaaagattttaggcttatatgctcttcacaaatactggttttgtagggaagttatttttaagaggaatcttcctggtaagaaggactctggtatctcatggaggaagcagtactgcggggcttgatgtaagactagcagacttcagacctaagtagagaggggttttgtggtaacctgttcacttaggacttagtgcttcccctgtaaatggagagtgctgattgaagcttgtggtcttgcttcggttagttgagacctttggtggcgttgggtgtggtgcgtgtgggtatgaagttgacctgttgcctttgtgcctgacatcatttttgtagttgttcttgcccagattcccatttcctcagggtgggtcagagcctgttcttcctccagtcttaggattggaggagaaatcttgataagatttcactaatctagaggctaatactggttttgttttgttttgttttgtttttttaagagcttattcttttggtgtcttcaattgtatttttgtgcttcagcggcttcggcaagtgagactctaggcccttactccagtgtctgaggtgaaaacaaagagtgagtatgtgctgtagaacttgacagagtgaagcactgccatgagaaatatcagtgtttgtctgcgtgtaagtaagtggcagaggggaaatgaaaagggaaaacattaatatgagtagctgaaggacaggcagttcactgatcctcagcgattccagatgcagagcaactgcccagccacactgtgaaggcagggccgattatagtaacagagagagaaaaatcatagttctttaggtgatgaatcaaatgaacaaagcaatatatatatatatgtatatgtatatgtatatgtatatgtatatgtatatgtatatgtatatgtatatgtatatatatatatacacacacacacatatatatatatatatataatttaaatgttaggtgtggaagaattttcttatgctgctgtttaagcacaatatcagttttttcttcttaaagatatatttatttatttttacttcatatgtatgagtatttcgccagtatgtaagtgtactgcatatgtatatggagcccaccgaaggcagaagaaagcagtcccctggaactggagatatggtctgttataagccatcgtgtgggtgttgtgaaccaaacctagtcctctgaaagagcagctaaccgcagagccatctgtcccacccctaaattgaatttcttaggttttatgttcactttgcccatttccgtaactgtctttcttgttgagtaacctgccctttcagcagatgctctagtttcttttatagcccatagatatgttgttacctatttatctgtcagttgttggggcagagttcaagtgataattggcatttaggcatttagtactcaggagggctacacagtcacagcacatgtccctgagaggcctcgatataggagcgtaaaatccatgttgaacattaacatgaaggaatgaaaaagaaaaaaattttaaaaaaaggagaaagaaataattttcaaagtctacaaccttagtcaaacttggtctttaagaaattttgtttaatcctttaccctccctgctatgaaggaagtattcagtcagatacttcatctgcttaatttaaagacatgaatgcttttgccctgatactagtttctttctgaaatactcaattttagcattttcttgcatatacttctagagataatctgtatacatacatgtaaatgaacatatacctcattaatacaagaattagtatctttaagaaggaaaagcttggcagtttcattttctcttaatgtcagttaacttgtctttcttaaaaacaaaactgctacactgcttttggatatgtcataatttatgtaagcagtttatattagtgaattgttaggttttccctcagttttctgtatttactgacactggtatcatttttttatgcaagagtacacacacacacacacacacacacacacacacacacacacacaccaacaacccccccccccccccccagtatatttattagatgaattcctagaaatggaacagcaagtccaagacttgtatatgtttgtaattttggttggtgttgcaaaatatctttgtagagacccgcctgctggtgatacggggctgtgttcttttcccttacctgtgctagcatgagtctaagcagactttgatctttttccttcaatcagatgggccaagttccagctgcttccactttctacagggtttaattataaatgataaactaggatttctccatcttaaaatggctcattaatttatacttgcaattgagcatatgaaagaaaactgttctgcctttagaaatgatatttgttaattttttagggatacctaaaaagttccttcatccagagattttattaatagttatttctttcatttctttcttttttttttttttctttctaagatctcctctctgttttcacaactctctggatacatggcaaaagattgtttgtgtgtgtgtgtgtgtgcgtgtgcgtgtgtgtgtgtgtgtgtgtgtgtgtgtgtgtgtgtttatctatgtgcctgtgcttgtggaggccagaagtaaacaactgatgtctccttcctcagccaccttgcatgttattttttgtgacaaggtcttccactgaatgtggtgagcttggacttggctgggatggctgtctagggaaccccagggatccacttgtctctgctagctctgggattacaggcccatgctgccatcgctgttttgttctttccttttgaaaatgtggcttctggccttatgtcctcatgctggctgggcaagcactttactggtagtcatttctccctgcttttatggaatagtttttgacacagctctgtcatagctgtctaagcagttaagcaaaccatatttaagagtttcaaacttgttgtctttggagtttctctatctgcctgatgaactgcatggttttgaatcccacttttctgtagttctctttgtataatatgttaggcactggccattctgaagtgcttcatcaggttgtgggtgtagtaaattcaccctttaatgttctgctgcaaaattttaaatgcaaagagttgaattaaagaagaatttcttatttctgtgagttatcacacacacacacatgcatatacacacactcaaacgcatatacactcacttgcacacatgaactcacaggaactcagatacatatacacatgttcacacatgcactcttgaacacacataaacacacacttataaatacacatacacacatatacacatgcacacacacacacacacacacacacacacacacacacaaaacccctgctaatgatcctaaagttttatttataagtagctatcattgccacagatacattttaatttaccaaaagtggaaatatttattttaatgacattaaaaattgaataccatttaccattaactggacatagaatctaaatgttgtgattgaattctgatgggaacctgtgctgttcacatttctgttatagtaacaacacagtaccagtttctagaaaaaggggctcattttggcttctcctttctagacatctcttttgacaactgagcatacatatttgctttaggcctgcggttgggagccaacatgtcatgtaagaacacctttatagcaaaatggttgactttatggctaagacaaagaaacaagagaacacaggagagactaatcccttcaagagtgtctgcagtgactagatacccacctcttagagtttcttctccctgctagtcattctaagtggggtactaagtctttaagacacaggcctttgtgggacataaaagatccaaactaaagcagcctcagttgataatccagtattttttcagtttctgagacattacattaagagatgtaggcagaagatgtttgtggctatgttctgaaagtatttttcctgtaggacaagtgtccttggaaaacaaatgttttatgtctgtatgtagtataagcattgttccatgattgcctggctttagtctttaccttgaagtttctctgtgctactgatattcacatgttctataagtgcctcatccaatctttttatgctgttctttttatatatgcctctatccattttaggtgattctaattgcctagcctctagtttccagagtgataattttgatattttagcagactagggtattccccaaattggagcttaccctatcatagtctgattctttgttctcaggacgacatcttgcccaggcaagaattattgaatcttatatttaatactgtcctattttagaactctaagcatgtcttattaaattcttgcttgactcctctactattatgactcctctatgtttcatataaacgattccatttaatacaactgagtttgtaatagaaaatatcaactttgaactcttaaaagtccttgttcactattcatgtatactaactttattgttcctcattattgttaaaggcctacctattttctgagtcatgttcatatgttaggtgctcttataaatgtgagcactagtcaccctcactttggactcctcctgtgcttgtattagactatagtgatgggaatgtgctaacacttattgaacccttgtttttgtctaggtcctattgaagatgtttgttcatgtgtaacagaatatttaatcctcatcacatttccagtggagagtatcttaattttaaatctcttaacgtatagatgaagaaacatggaagttaaataatatatcctaagtcacatagtataatcagacctaggacttgaaaccagtttaactaagtagtagtgatttttttaatcattatgctctatcaccagggacagttaagtatgtgtgtacatttcacaaagaatagatactgtaatgctgggtgtggtagtacacacctctaatcctagtactctggagatagaggcaggtggatctctgtgaattttagactatcttgttctatatggaaagcttcagcccagctagtactatacatagtgagaccctgactcaaataagaaacaaaagacataaaacaagaaaacaaaaaaccaaaccaccaccactcccagcagcagcagcaacaacaacaacaaaggagaaaggaaacgatgctatagagtcaaagaattatgggaataattgaaattagtaattaaaaattgagagtcgttgttccaaatcctcagtgagactttagaagtgtggattctgtgattgctacagattgcgtttggatgcttgggattcagagttccatatttcaaccaatgaagcattttgattttctttgtttttaatattgatcaaggttaaaatttctaggatatgccttagaaattatagtagagccctttatctcacaaagtatagtcttcctttgtggtcagtcattgttgactttgaaaattttgttttcagtgttaaagatagagtttattacagagtcatttggtgctctctcaatggctgtgagtaaatgtcatccaaagaggtcactgtgacagcctctattctaggaaggttttcattgtatccaaaatctgtagaacatttagctttcccggggtgttttcctgaccttttgattgacaggtccatttggatagtctcataaggagagactggtaggtccttgtttaccaggtagcttctggctagatggcaatcctgtgatcttcggggcaattcagaattatgttgtatgtatttaaccacccagcagctctaactttgttttctagtgttatgcacaggagatattcatgatacatattgtgctgtttcacatagttcaatgagttatatttcttcaggggaaaaatagcttaatatgctcaaggaatagcaaggcctgtattctggccttggagttagcaagaggaaagcatacttagatgaggggattgtaggatatgtctaatgccagactgagagataaaaaagtccatgatagtaataaggatggcattaggggtgccagtaggcacaatttgagattgattctgattcctttgaattagagctgagctggacagagtagatgactaattgtgatcttcaccacacctatgggatagtgtgctttgtaaattgcttttgaaagaaattccagtggaagcattcagaaattttttaaaactctgtaaccttcccaggtagctactttggaagtataaatacattttattatgtatttgttttgagaaggtatttatagttctaatgcactcatgagttttttaatggttatttatacactaattgcacatttttccttgccttaactttttactgttactcagatggcttctgttttcacttccttgtgatattacaacattttgtattctaaaagaactgttgcatacacgttcaggagttgtttacaagtttttatgatagtgtagctaagaaagagcctggctcaaagacacagtggatggtagtatgtttatcctacatgagatctgttgatttgaaaatggttttaaaatattattcttttgtcatgagtcaggatttcacgttgcccaggttggccttgaacttgctatgtataggaggatgactttggatttttctgatgattatgcctcctcccaaatgcttgttactccagttgtgttcttccaggggagctgtaaacctgtctatttttaagagtgattttagtctgttggctgatcaggataacgccaagagttgtttgtaagactgtttccttatttcccgtgagggtttaaataatttagtagtcttttacatttatgaaatttcagagagatcattcagggttaatattttctaggaaaaagctggttgattgttaatactttgacaacctaaggaattttaataccttaggaacgttataattggataaaagtcattggtgttatataatggtagaagtactatgcgaatcataatgcctatatttagaataacaaacagttcaatttctcactttatatttaagattagctttttataaattcaagagaatattctttatgagctttgagatatatttacaaaataatgcttagaaaacccacccaataattatctgagttacattgaatagataaatcaatataccatgtatagaacattacttttcttaatgattttatcctacaattgaaagcaatttaattgtaattaatttttgtacacaacaagaatttaagataacatataatgatgaatagtcaaatgtttatgagcattttataattagctaattatattaggaatttttgagggaacaaaacacacaacatttttctctttctctctatacacccccatccccacaccccctcacatatacagtgacttattagattgacttatatgattgaaggatgggcagtccaatactggttacctacaccagaactgggagctagagcactcactagccttaattcacagaaaaaggcagtgctgtactctcccgtagagcctaacagcctaaaaagggaaaacattcattctagttactgaacagcagtgattttacagacaaccatagtagaagcctggtgtgtgtgggttctttatctcattatagttagaaagcagagagctgagacagtaggggcagggacaggacacccaggatcatctacttcaggaagtacttcctttggctgggcccaaaataccaccaggaggtggccatgcaatcaccacaaccccttgtggggaacaattcaaatttaagccgtacatcaattgtttctaggaccaccttcgcagatacactgaataaaaactgcgatttggtaatctccatctgcttttcagtcaagattatacttatatactagtattatttcttcatttagttttgtttgtggggctctctcttaccgcatttatattttctcccaaaatgccacttactagaagtcttttgtatttggtggttgttgttatgtgtatgtgtatgtgcacatcagaggacagcgagggaaggttgtttctctaattccaccatgtgggttctgggatggaactcagcggtgtcagactaggcaactgcctttagccaagtcatcttgccaagcccggaatatttttgctggactatattctataggctttatgtgtagttactacaagtatcaactcaaaacagtatatgtatgtgtgaaacttggctctattttatatatatactcgaacaactacaaattactgagctgtgtccccagtgtctgacttgctaaatgaggttaaaaatggtatttacatcattgaaatctttaatttctttttcttttctttttttttttagtataaaaggaagtttacttgagacctggtggggcagtctggaaaagggagtaaaggtagcgaaaggaagggggcagagaaagagagaccaaaaaaccaaaaaaccaaaacaaaacaaaaaaccaaacagctgctttagggattagttttcactgtgttaaagaataagtttagttataaaagaaaatatgttactgagttcagactagaaaaaataagtaacatgcctgccatctcttctattgctttccaggagtgttcatgttctcaaccttttgtgtgtaagcttctgtagcgcccttgtttcttgttccaaccacagccagctagctgtatgtgggatgagtgcctgacaagatgaaccatttatagacaaaattaggagactggtatgtgatcacactagttgcaggcttcacaaagtttatgagatacaaagttcagccagtctgaactttagtcatgcaaataaatgtaaataattgttgctctttcattaatttatttattcatcctacaaatatttgttaattttgcaatgcgctagatattatcctaggaaactgggcataattgtctaagttaaacaaaagtttgccctcttacaactgtgtctgggaaggcagggaagacacaatagaggtagttgataatagagtgcagtgaagttaaactggagtaaggggaatggcagtggaatgagtgttattactttgtagaaagtaaaagcaaggcctaatacatagggaaagacatggaatctgggatgaccagtgtgggtgagaagaaatggctccaggtgacacaggtacagtgcaggtggttggacctgtgagcggtgatgtagttgctgggaattgaacccaggtcctctggaagagtagtcagtgcttttaacccctgagctattgctccagcacctcagagtgagcgatttaaaaaaaaattatttattgtcacaatcatacattttggcattatttggtactaattaacaatttaatgaaaaagcaaacatcttatttgtttattcatttatttacatcccaaaggttgtttccccctcccccccaccattggtccccccttgcagagttcctccccaatccttcttcccctttagctctgagagggcatttccccaccccagtatccctatacctcaatgcatcaagtctctgtgcctttcccactgaggtgagaataaccctctgcaacttatgtggcaggggccttgggccagtccttgtatgctttttggtgagtggtggcttagtctctgggagatcccaggggtccagcttaggtaacactgttggtcttcctgtggtgttgccatctccttgagggcctaaaaggtaaagtctttaatgaacctttcaacatttataaaaggagaatgatatgatgaatcctatgtacaattcctgctattcaacagcacatagccaatttattttttctcattactcttctttcaagtaatttctagcaagtatataatgttagccatgcatttaatgatatacctcaaaaagtaagaatgtttatttaaaaatcctagggctgggcagtggtggcgcatgcctgtaatcccagcacttgggaggcagaggcaggttgatttctgagttcgaggccagcctggtctacagagtgagttccaggacagccagtatggcacagagaaaccctgtctcaaaaaccaaaaaccaaaatccaaaaaccaaaaaaaccaaccaaccaaacaaacaaaaagatcctaatcagggcctggagaaatggcttaatggttaagagcactgactgctcctccagaggttgtctgttcagttcccagcaccaacattgctcacagccatctgtaactccagctccagtggatctaatgtcctcttctgacctttgaggcagcaggaatgcatgtggtacgcagacatacttgcatacaaaagactcatactcataaaataagaatagtgaaaacttaaaaatcatactactattaccatgtttcagatggtgatatttttctagggccacagtatttttcagattttagattgtcacatatatatgtgtacacacacacacacacacacatacacaacacacacatatgtatatatgtattcttttttcagcatttgattcaggatttagataaggttcatagtttggtattgttctgtaaaattaagtccatttttttccccatgtaagttgctttttaatagttatttcttgggattttatattaaattaggccatatgttgactaatgcattctttgatggataacttatagaaagttaagtgacttgatatcagtatttgacaaattgctatgattaatgccttgtttttaaaataaaactgcacactgaaaaatcattattttttattttttatttttattttttgtttttttgagacagggtttctctgtatagccctggctgtcctggaacttactctgtagatcaggctggcctcgaactcagaaatccgcctgcctctgtctcccaagtgctgggattaaaggggtgtgcaaccacgtcgggctgaagaatcactcttactcatatatttaaaatcatgagttggtctatttatcttaaatatttaaccataaaaataagctttttattcatttaccaccttaagtcatcttgagtagcacacatggggaaacattgctgtaatattagtgctgtgtctcccattccttccacttacctcctgtgctgaaatctaatcaggtaccctaggagggaccaacttgaaaccttagaaacatttctcggatgtgtccagaaacaaggtacattttgtacaaagtgtgattttactagcacactgctagtggagtttgttaccaatatgacatcctggtttagccacctcagcattttttatctctcaggttcaaattctattacatgtgacatgctactttacagaaggtaaactagaaacaggttccttcttttggattgctattaaatcttaagcttgttattaataaatagagttatctaggcaatgactggaaacatttttctgttgaataggatttagttttttttaagggaaagttgtttgaagattataaaattaaaaaatgtgatttttaaaaagtacctgaaaattgttagaaaggcaattcagtctgctaaataatttgtttgaaaataatgaactctgtaggaaaatattatttcttgatatgccttacatagatttttatatgtaactattcatatataaatggattgtcattgtttgcatttaaaagtgagtattatataaataaattcttaaagttctcatgttcagggaattgtccttgtttttaaactatgcagatgaaattgtagaggacaggaagagaagggtaaagagaagttacttgttacctgataataattgtagcagtaatgtttgtaaagatgaatgcgaatacagattccatttgattatagccagagtcagtctctcttaggtatccttttagccttcaagcttatttctcttaggcgtcaccatttacacatgttagcagtttagaattttggttatacactatcttcccttagatacatgttagtgttgtgctgtcatcctgtctgataacatagttcagattgtattcatttcacacatcatgggtctggataataggattttaggaaattatgaggttgaaattgactgaccacagtgagttctgtgtagtttataagccttgtgtttaaagaaaagcttagcctccagtgggctttttagctcccaaacattaaatcatgtgacatttgtgtgggtaaagggcaattgattctgagttaggatcaaggatggacagatggccctccggccctcctcaggaacagggaagtgcagtgtatttcttagttcatctcctagataaccctttccatctgtttttcagccaggacatcagttacatttccgatgctccaagtgagtagaactgaaatgtaggctttgttgtgactagctaattagacctagcatcctctctttaaatagtctttacctttatttttacacttgataacgtggccaagtatcaacttgagatgaactagcaaacttttctaagtagcctacagaataaggctctaggctaggagataaaaggaagaccctttgtaagctgggtgaattgatgtctgagactgtgagaaagtgtgaaacctggagggctgggtttgctttacagtttgacacacattgcctttgccaattaagtcttttcatcccttttgagtagaagcgctgttttccttttggctgttagggtgctggcctaagagattaatttacagaggctttgcagtgtactcttagaagaggaggtagggagttctattttgctgagtcaggtgccctttctcctcattccctgtgggatttccttctctgtctggaaaagtggacacagagcttggaattcctttttgctttgtttgataattagctagatggaacttgtgcagctggagagaaagaatgaatttaaaccagagatgtctttgttgttgttattgtttgagacaggctctcactttataggcctggctggcctggtaatcataaagtataggccagactgcccttggactcacagagatctgctagcctctgtctcttgagtactaggatttcaggtgtatactgccacgcctggtcacagggacactgctttgaagctctcttagactgcttttctttaccctgtttatagaaagagaatgtatttatttcttttgaaaggaaagcagaagattctctttgtagctgaatgtaatccttaatttgctgtataagaatcacttcagattttatggtaatgtatttggagccattgaagaccctaacttggatagagaattatgttaaaaagcaaaatttcagtataatttgaatgtaaatatatcaccaaagatcatatgattcatgcctccctaaaatttgggtcttatgttttggtggtttgatgtctgtgtattgttttgaggttttatgcatctgggcttttcttaaaagatgtgtagttctgagctgaggggcacattgcttacatgcggaaattcagtatattctttctgatgttagcttgcctatcttccatttgaaatattcattaggggtagagtcttagttgtgttttttgggtcataacatccacaagttgccttatctattttacataacaaaatcatttgtattttgtgtggtgatgggaatatttatattttcctgtaagtacttgaaaatggattatctatgtttcttaagaaatatgatgggagccaggcaagttaaatgccaataggaagacaatctcaataaatcacttcttccccacacagaaaaaagtataaacaaaacttgacaaagcatagaagagtctctggaaattggtattactaggagttcagatactagcagatagttgtggcccactcaacacgtactaaactctcatatttagggcaagaggtgtgtgttagcttttctttctttcttttttttttttaattgtcactgttctgtatatgggggatgtttgtgtatgtgcactgactgtggcacacatgtggaggtcagagggtgatgccaggtgttcctgctattgctctccatcttagtttctaagattgggtcttcctcagcaaacctcctgtgtctaccttcctgtgctgagattgcaggcagccaccaccatatttttatatatggattttagcaatctgaattattctatcttcctaacctttgggaaactgtattcttaagcagtataaatgatgttaagtgcagaaatgtccaagaaatactgagttttgttgattctacaggcccaacacaggtcctttaagttgcaattttatattatagtgtcaagtcagctgatccctctagacaagtgtactgtcctgttgttactgacagtagtgctagcttgctgaatagtggctctgtaatgtgaaatcaatttttagcttgtttttttttttaaatgtgactccttagaatttgaagaaatatttttcttggattaatcgaaactattcttgaatggaaacagcctagttttctacagatggctaaggaattggttttccattaatggtgcttgcccaatttgtaggatttattttcagcttgtctagaaactcctgtttccttcatttaattggagaaatatccaatctctctctctctctctccctctatttataggtgttaactttttagtcattctttccctaaagcacttacagatggaagttattaagttaaaaaaaaagtatagcttacttacactttggatgattttttaaagtgtagcattatttctagaccccatctttggctttaaatgagtctcacagatagctatgggacagacactttttttttttccttttttttttttctgaaatgaaattttacttccataaaacacataatgaggacacagcttcgtatgcgcatgggaagctgcccatagtaaagtaaaactgtgcgcagtttgaactgtccccacctgtggtgtaagctggctgggagatggtttggagggtgtcttgctgagcgtgtggtttgcagtcttcctccctaccttctttgttcactaggcttttattcatcctcaaatactttactctttactaaagcacacgctatgaaggatcagccctaagggcaattacttttctatgagtaacatacaggaagagtcttatgaaggcaaacagaatacttcatctccttttatgggaagtaattctgcaggaagaaccaccttgtcatccttattgtcataaaatggccatgtggaatactactaaaggtgtcttttcatcggttgatgacataaaaatagaccttgaaggtctggcagtctctaactcttgggcttgtgggctgtctttggtcttcagggaatatagtcaaatgagacaagtatctacctaagccactctaaatcaggcctgtatcagtctgggacattctgttcctggtttgggaactcttcggcccctggcagtgtctgtctgtaggttacacaataagctgtccactggaatgcatgtgtgtatctgtgatacataccttggacagagttgcaaaggagtgtaaagtagggcgtgcatcaaaataattctagaatttcttgttttatagtttgacttacagtctagtacttcctagttaggtgcagaatgtccagaatgtgtagtggtatcttgtaacatctcttttaacacacataaaaacataatctaaaaattcaataaagttcaataaatgtgtacaatacaaatatataaaataaaaattacttagctaatgtttttcttttcttttcttttctttttctccttctttctttctttctttctttctttctttctttctttctttctctttccttccttccttccttccttccttccttccttccttccttccttccttccttctttctttctttctttctttctttctttctttctttctttctttctttctttctttctccaagacagggtttctctgtgtagccctggctgtcctggaactcactctgtagaccaggctggccttgaactcagaaatccgcctgcctctgcctcccaagtgttgggactaaaggcgtgcgccagcactgcctgtcttatttttcgtttctgtgctgtaatatgtgccactgtcttttgtaaatgtatagtctacaactatcctttatcatgtgatatgtagcatcagtttgttttcagattagtacataaaagcatctatttgtgcaacaacatttttattcgtagtaattgttagcatagagatttaaatgtgattgcttacctttgcctaatatacatacataaatgcatacatatatatctttgtgtgtaaacaaaaagtcagatgcaaagcatcattcttttactgctgagtgttatttgcaattttagttaaaattggtaaacattttaaaaatgacctgtacagttttatgaacagtgaataaaatgttataaattttgtttatgaatatctctttatttactccaatgtaaaatagcattctgatttttttttaaccaaattccttcttaaaacaattcttctctgtggagtaccttgagtccgacattttccacctcctgggagaagaccaagtcagcaaagacaagggtgtatgcagctcactgctcaggatttgtaatgattgaacagataggaaatagtagcaggaacagttagggcttgtttgctaatcatgtaatctaaatatgaaaattgatagactatccaagaagtgatagtacctgataaaacattatattaataggccattgcttttattgttactaatgttgcactaagaaataatttaaaaaattgatttgaagaaggtaggaatgaattcttaataagccttatacccagttctttttatgtcactgtctgaacgtgaaatttataccatacatgactgtatgtcatttaaagaatattttaattggcaaaagccactaggaaacctttattttcatctttgtcataaatcagtgtgtcaatactgactgggaagttttatgtcccagcatataactttgcttgtgttcattaacacagattctcaagtttgatttagggatgtggtctcttttgcattttggaagcattgtagtggtcttcacttcattcagaaaagcaaggggctgggcgtggtggctcacacctttgatctcagcactcgggaggcagaggcaggtggatttctgagttcgaggccagcctggtctacaaagtgagttccaggacagccagggctatacagagaaaccctatctcaaaaaaacaaaaacaaaaacaaaaacaaaaaaaaaagcaaaaaaacaacaacaaccccccccaaaaaccaagaaaaaaccaaaaacaaaaaaacaaacaaaaaaccaaacaaacaaaaaataaaaaaaaaaaagagaaagcaagggattgaatgactgccagatcatacgtttagctggcaatgtatttgtgctgatgttggttattgtatttacttactggaaccaaactcctgagataaacaatggaaaggtggaaacctttgttttggctcatgattttaaagggtttggttcatggttgcttggcctctcacacagaaaatgtcctggtggagcgagagagtagggggcgttcttcatggtagacagcaagcagaggaggaattggatctagaggactggtataactgtccgaggttcacctcctccttctaagtgcacctcctactgtttccataactttccaaaatagtgccaccagctggggaccaagtttcaaacacatgaacagttaagggtcatattatatccaaaccatgacggtgcttgagacaggaaagtagacttttccaactttctgaggtgttcactctggtgtttgattaaatcactcccctcaggcacttcttaactttgacattgattatccttagctgatagagcattgacattatcccattgcagaattgtttcctatttcttgttcctagttaaatcctggaacagtttcctcttcttcttttggaccaagaacaaattagatattaaataatctcttaggaatgtatcttcagtgccagttaacttgttgaatataccactggtgtgttatgttgctgttctttcatggcttggaatatttttcagtaacaaccaaggtttataaccctatgactagggagtatcagctgttcttcactgaaaacattagtgagatgaattcccatctttatcatctataaataccagaatcagaagactatcacgtttgttaggagagatatatgcaacctgctttaaaatattttgttttaattatctaccttgatttgatagattataattatgtatacttatgggatataacatgatattctgatgtgtgtaaacaacatagattggttgatttaacctaacatatttgtaatcttaggagtttttttttgtccttttttttatttcttatgaaagccccagagaacaagattgcccttagcacatgccacatttctgtattcatcactgagttctggaattctccattgggccatccttgtctttgtgaggcagagtctctctcaggcttgacctcgcacttgttattctgcctcacccttcacagttgctggcctgataggcgagggccgccatgcccagcgttccttgcaattttaaataactttcctttcaccacatcacagtaactcccaaactgttaccaatttccacaagaaacttctgatactttttctcttaaatctaattttatttctttattaggtgtgtgtgtgtgtgtgtgtgtgtgtgtgtgtgtgtgtgggagagagagagagagaaagtccgtgttagcacatgatttacttaattatttgaaatgtatgtgtgttttacctgcatctatgtagctgtatcattatgtgtgccttgtgcttgtagagatcataggaggccataagaggccctggaccttgagttactgaaggttaagttccaagtgccaccatgtgggtattgagaaccgaatgatcctctgcaagaattacaagaattctgaattatctctctagtacttgctatagtaatttttttaaaaacacaatttgcatcaatcatatatgaaaaattagtagaagtaaatataaaagctaagaacaaattaaagttataaaagtaaacacttttaattgctatagtttcatttttcattattgttctagacaacttttctgtcttcctgtgtacaatgtctgcatgcgtgtgaatatgcttgcctgtgcacggatctgtgaaggccagaggaagaggtgggcaccgaatcttttcattgatggatcgctaccttagtttttgagatatagtctctaaaggatagacacaaaatcaccaactggctagaaggactagtcagccagccccagggatctttctggctctgcctttaacactggaattccaggcctgtgctgccacacccagttcttgaccgagtgcagggatctgaacgttgctcctcaaaatcacatagggagtacttcacgctatgagccacctccccagccgtcttcttcctgtgcttcttttttatttgttttcttgttagtctttgctcaaccttcagttctctagtgttttaaaatatgcgtgtatccgtaattcacataaatttcctagatattgaatatagatcccctcgtctgtgagctctactaaaatgttaacaagatatgcccatatgcatttggcaaaaaattattgaaagaattcagatgctaataaagttcacagcttttcaaatagttttacaaggtttcagaggctctaaaagagactacttgttccaaaaggcacagtaacttatccaggagaaaagtctatttttacttattaaggcatgtataatgaccactttttaatgatgtttgagcatttacaaaggttttatattaaaatttttcctacaaaaggaaattttctatagaaaaatttttctatagaaaaagtatttaaacactaaaataccatttttcatctgtcttggaagctaaactatcaatgtgatagcacattaccaagatagaaagaaagagacattctgatatattactatagtttgtcaataatatgttaaaattacaagtgcactaatttttcctttgggaatttaccctataaacaacttcacatatagggaaggaaacacattggagattataaaggagtaattcttcataatagttggacatttgagctcttttaaaattttatttatttatttatttatttatttatttatagctctttatatccctctcttaccttctcagagatttatttatttatttatttatttatttatttatagttctttatatccctctctttccttctcagagggattctttccatcatgtatgaagtagaccaaggaaaatcttaccaaagtcaaatgttgacgtctttgcgtgtgtgtgggctgtgtggccttgtgggcctgtgggtgtgtgtgcgcgcatgcattaggacagaggagggtgctctctattactctgccttgctccttggagggaggttctctcattgaaacgggaacttgggctttaagtctaggatggttacagacatgcttttttgtaatgttgaaaatccagggtctatctgactttttcaaaggtctgaggctctgggttcaaatccttatgcttgctagccaggctctcttactccaggatttcttctattaccagatgagtcacatagactctttttttttttttttctttttgcatttaaaggggaatttcttttcttgtttctttcatttcatttcattttattttttgaggcattttctattaggtcttttcttcatttacatttcaaatgctatccccaaagctccctatacccttcccccacgtcacacagactcttaataattgtcttctatttatcttgatttatccatttttagcttgaaaccttagaccttttttttttcaaacaactaagaaagtttctaacggtaggctactcagttctatatctttgttagttcatttggagcagtctgtttccattagctactgaatagcaaggttgtgattttggcaaacacaagtttaatatgcaagtttatatctattgtatgtagaattattgaaaactggtttaaattttctgttttggaatcaccgcctttttatctgtatgggccattttaatttcctgtgttgaaatattttataatatcccaaatagtccgaattttatctggctttacttctttcattttctctgtaatcacagtctagtgcaaagttattttagtgtttccttttgaagctctgtttattatttattttaataatataaatccatatattctgaaccatagtcagattacactaaaaaagtgacagtatttgcaatctgactgaagagactgtgtgatatgtaatgagactcaggacttgatggttaattaaaccattaattaaaattatttaatgattctctttttctgaatgcttatattctatttattgattatgtcttcactttatccttttcagattcatatatttagtcttcaatatccatgatatagttgtttgctacccttttaggaaagaaatcttatccctttgtgtgctttgttaagaatcctactttatttctagaatgttctaactgcctccaagttcttacactggactattgaatccttgaactgtgattaaaactagaaatcatttctttttcaaacttgtactcatggactctagttcctctttagactttctaaacttcttccagtgagtctctttagtgtataccttacaaaaatctctgggagattttaacgatacagagggaagagcccactcacacagagtgtttttacaccatgtagtataacccgtctgacaggtgttgtgtagagctacttcttcaaataccgagcaggaagtttctagagggtgatgtctggatatcttccaagtcttcagttctgatactatatactgtagacagcatcatagtctacacattgaggatgtaatcccacaggactgcttctatttgagatgccctttgtgagcactaggctgttatttatattcaggctgtctactaaggttcccatattcccctttgggtttgattaatttggtggagtgactttatttaccataaagaatattagaaaagatgtagctagatggacagtccggtggaagagagtgcctactgtgtacttttcaagcctcacagccagtggactgatgatccacatgagataaaggatgaaagttgagtcaatacctacctaccattttgcaggtactgggtcaaaaacttctagagtctgaccttgcggtttattcttcttacacaattaagcttagtaaaactttgggaaggagtttccactgaacagtgatcacaacaaagcttttggcataacttcataggcgctccccagcaaggtagccctgtgacctttacaataagaatgcattctatggctccaaaacagagcttggggctagggcctaggagaatgatctgtggtaaatgtaagaatagattctgttggtggagtattcagagtacatggtccctctttcatagtgatgggttctgttctctgagagacaaagctcaagattatagcctaaataatgctcaggataccgagagttaggtggaagctggctcctaataaatagcatccgaaatgatcaacaggttggttgaccactttcatgctggcattctaggtgaccagacatcattcatttctttccattgaagaaaattgacccatgtaattgacaatccagtttctctaatacttactcttgtgcattgtaccaatatagcagaatgtatgagaagagagggtatccatgctgtctctaggtgtgccactttccagacattaccttgttcagttatttggaagttctttgtaacatttttatggaaacctcattttataggaatgatcagtaatatctttgcttattgttgagcaactcatatgtttccctctccccttttccttgcctcttgagtattgggctgaatttttagctttttagtcatgctttgatttttccagtgatcacctctcactgtctgtgtctagggacattgaaccattagtcacctcagaaactgacagaagtcattcctaccaacttagaagttcaaggattggattttaaaagctgtgtgtcagaaagcatcgatgaagacaaaaatactgatttcatagtatcacagtttaatcaagtgtgtaaaaaccattactgtgctcagtatagtgactttagtccattattatattcctaaaagcagtttttatatttatagttcatactttgaaaattttatccttatgcaatgaattttgattatattcattccctactccttctaactcttcccagaggactcctcaaatctcctacctcatggttttgttttgttttcttccttccttccttccttccttccttccttccttccttccttccttccttccttccttcctttctttctttctttctttctttctttctttctttctttctttctttctttctttctttctttctttctttctttcttcgagacagggtttctctgtatagccttggctgtcctagaactcactctgtagaccaggctggccttgaactcagaagtccgcctgcctctgcctcccaagtgctgggactaaaggcgtgcaccaccactgcctagcttttttttttttttttttttaataacccaccaataccaattccaagtattgctgtttctctgcacattatattgtaggtcctatcagcagccacacttccaaagaaaaatgacccctcctccaccagctctcagctgccaatagctcctcaagaataaagaaagcctcattagtctttcttcccttcctgcagcagttttgattgagttgttgttacaggtgactacagttggcttgacatttggatccaaatgctgtgtttacatttaccattgcattttgtattatcttgaagatgtgaagaacttttgcatttgtcttccagaataaagcacacattctttctacactgtctttttcatgtcttcaagttggtatgcattccttctaaatttaacaagttgaatgggatcaaagatcttagaaaccagtgttgaatcagcttcagtaattgtggttgctgttgctgacttctctcactgtggacttttagatacttagatatatgtgctagtcagttttttcattccttggaccaaccacttgttattcaaaaatagaatttattttgcctcagcttcagaggtatcagtacatagtcccttgttttgttgtttctgggcctgtggtgaggcagaacctcgtggatacaggaacaaagggccagagaatgaatatgcctgtcctaggtggtttctttccccttttcattccagaagagccctccctgtcttgtgtgccagagctctcacagatatatctagatatgttagtgataggtcaatttagtcagactgtcaataaaaatcaaccatcacggtatagttttagacttatgaatgaaaaaaaggaatataccaaaaattgatttgagttagagttgtgcgcagtgccaggtcttttgtttttgcatccactcagggagatggttttggtttgcagatgattttgatggaagataagatagatacccagtacttttcttctttgagttttccaactaaaacaaaacacaaggaacataatgcttatttgaaaagagaaaatatcactccctctctctgaaatctgggagtggaacatgcctaagggagggtacccctcccccaatctgaaacatgccctaactcttgagacaacagtcagtgaacatttgttattattgcaggggttttggactagaaccatctcagtccataaaatgtgttcttgacttagaaacattctgaggaatctattttccacccgaatatttctgagtaataagatatatgtgccagcatatagtctgtgttttggtcctgtagtattgcgtagtatatagccagagaaatcatagagtagagtcgttcgttcctggaatgagagtttctaaactcaaatgatagttgatattcttgcttctttataccttgcttggaaatccaggaatggacttaattaaaatgaccagttgagaataataagtaactattgggctactgtgtggattttcttagaaataccgtcttgatgtttagctttttgtgatgtttgttaaagaaaaatcatcataatgttaactcatgaactagaaggttaagttaacattctaaaaatgagtcattttttaaatgactctttctgtctgatctttgtcaattttatgcagaaatggaaggtgtagaaatgaaaaaaatattgtattggtatgaggtgatttttttttgtcagtgagtaggtacatatatattttatgtccattatccttacttactctcaacctttaaatataacttactcctccattcgtgcagatctacacatgtacataaagatactttgtctactggtatggttaatgctaatgctcacatcaaccatttactgaaagaatggagcccttgtctcgccactaaccctgccgttttagattattgcagcctctcactgaaccaggagctcattgctttggctagactgccaggctgacaagctgcagggatttgctgtgtggcccccacctgctgcctggcattatcgtgcctgtcaccatgcctggtttcccacctggggggtggggatctgaactcagatgtcctgcatcaactcctgtgccaattgggacatcttcctagccccaaaggctcactcttaggatatcgttctgaaccctttttctctgttccgtttctcttttatatgattcatcccatcgttttattatatatctttatgtttattcacttttgctcctttcttctttccctggactgaggttaagtaaattatattattgttgtatcatcaagtctgggacagcctaacacatagtagtcacttaataaatgcttgcttctcctgctagtctagtagctcattctttatcgctgagctagttctcatatacttactgcatatatagtgaatgaatgcatacagaatgcaggattaaatgtcagatggctcagctgctactactaaaaatgtttctgtcttttagattaaattattaaattaattattacttaaatttgttttgctatctgaacaggtggcagttctagatgtgcctgtctgagtgaactctgaaatgccccatgcttttggtttctagtgttgctgtaggttttcctttagagaagtatttgtgtttacctgaagagaagagagaatactttgtatggttcacacctaagcatatgtgcactatataaaaaatatctttgtttagtaacattgtagatttaattctgccctcacttgtttgaagtggttcccatatttactcattttatctatagtctgctttaattaatataagcagcccaggtctttcagtaacttactttgatttctgggcattgaaatttatcttgtttttgtttttgtttttttgttttttgtttttttgtttttgagacaaaaacatagccctctacatagccctggttggcttaaccttctacatatcccgggttggctgtcctagaacccatcatgtagatcctgctgatcttcatgtcacagagatcttattttctctgcctctccagtgctagggttaaggtatgcagcaccccgcccagtttatcttgattcttactcacatatactattaattttgttgctgttttgaacaatttcataaaatcttgattttggttgtacaacaggttttaacaatttcatgtcaatctcaagaatttacgaagtataatgttttacaacagagaaacacgaataatatatattaagcatttgggcaatagtaaaaatttatggcagtgaaaatggctactaatggtaatggcaattaggtaaatgaaaggttatgaagtgtatgaagaatttcttaccttggagttgaaagagactctagaataattgtatcctaccattctgtccatcttagcagaatgaagacggatgcagtggcttgctcagagcacaggagttactgacggctgagctagaactttcttcaggtttccttgtaatgaatgatgggcagatgctggttatcatgcaagtgcatacagattgcagaattataattgtccacggataccgtgcatttcatttggtgtcatggagcaaaaattgaaatgtatgaagcttaccttgacaaaagtacaatatttttccactctgtatttaatgggaacaaaaacgcctttgatttacactgtagtattttattatatgtctatgttattttctgtttaatccgtgagtgatagaccacaaagaaatatgtggtacagtcatttcttagaagcaacatgcttccagcatggtctgtggacctgccatagtgtggacagacatgaaataccaaaatggagagtaactgttgataaagcttgttgagtagttgggcaggattagtgtgtgtgtgtgtgtgtgtgtgtgtgtgtgtgtgtgtgtgtgtgtgtatgtgtgtgtgtgtagcatagacacctagaatgagtcctttgctttcttttacttttatagagatgtgttagatttttagagtcattgctgtgtggtagactgggtgaatggaggactttggtccccagaagtctgaggggctttgctttgtggagaggagactatccctgtgaaaagtgagggtgtgaactgcagacaagacaaagggccctgaccttttacgtttattcttgggatttggcgcattgcttaattggaataattactaaatgtggtttatgctatgaagatcagagtttcaaaagtttagatattttaaagctatgcttatttcctatttgt	ATGAGCAACTACAGTGTGTCATTGGTCGGCCCAGCTCCTTGGGGTTTCCGGCTCCAAGGTGGCAAGGATTTCAACATGCCTCTGACAATCTCTAGTCTGAAGGATGGTGGCAAGGCATCTCAGGCACATGTCAGAATAGGGGACGTGGTTCTCAGCATCGATGGGATCAGTGCACAGGGAATGACGCATCTTGAAGCCCAGAACAAGATTAAGGCTTGTACGGGCTCCTTGAATATGACTCTACAAAGAGCTTCAGCTGCAGCCAAGAGTGAGCCGGTTTCCGTCCAGAAGGGTGAACCTAAGGAAGTAGTTAAGCCTGTGCCCATTACATCTCCTGCTGTATCCAAAGTCACTTCCACTACCAACATGGCCTACAATAAAGCACCACGGCCCTTTGGTTCTGTGTCTTCACCAAAAGTCACATCCATCCCATCACCATCGTCTGCGTTCACCCCAGCCCATGCCGCCACTTCATCACATGCTTCCCCCACACCTGTGGCCGCTGCCACTCCCCTCCACCTCTCTGCATCCGGACTGCATGTTAGTGCCAATCTTAGTGCTGACCAGTGTTCATCTCCACCGAACACTGGTAAACCTGCAGTTAATGTCCCACGGCAGCCCACAGTCACCAGCGTGTGTTCCGAGTCTGCTCAGGAGCTAGCAGAGGGACAGAGAAGAGGATCCCAGGGTGACATTAAGCAGCAAAATGGCCCACCAAGAAAACACATTGTGGAGCGCAACACGGAGTTTTATCACATACCCACTCACAGTGATGCCAGCAAGAAACGGCTGATTGAGGACACTGAGGACTGGCGCCCCCGGACTGGAACGACTCAGTCTCGTTCTTTCCGGATCCTTGCCCAGATCACTGGGACTGAGCATCTGACAGAATCTGAAAATGACAATACGAAGAAGGCAAATAGCACCCAGGAGCCTTCTCAGCAACCGGCGTCATCTGGAGCTTCACCTCTGAGCGCGTCTGAGGGCCCCGAGAGCCCAGGTTCCAGCAGGCCCTCGGTGGCTGGCCTCCGCTCCGCTGCTGCTTTCAAGCCTGTAGGATCCACCAGCGTCAAGTCACCTAGCTGGCAGCGTCCAAACCAAGCAGCACCTTCTACTGGGAGAATTTCAAACAATGCACGTTCTTCAGGTACAGGGGCGTCTGTGGGGCCTCCCCAGCCAAGTGACCAAGACACACTTGTGCAGAGAGCGGAACACATTCCAGCGGGCAAGCGGACCCCCATGTGTGCCCACTGCAACCAAGTTATCAGGGGACCTTTTCTTGTGGCTCTGGGGAAGTCCTGGCATCCAGAAGAATTTAACTGTGCTCATTGCAAAAACACAATGGCCTACATAGGCTTTGTAGAGGAGAAGGGAGCACTGTACTGTGAGCTATGCTATGAGAAGTTCTTTGCTCCTGAATGTGGCCGGTGCCAAAGGAAGATCCTTGGAGAAGTCATCAATGCTTTGAAGCAGACCTGGCATGTGTCCTGTTTTGTGTGTGTGGCCTGTGGAAAACCCATTCGTAATAATGTTTTCCACTTGGAAGATGGCGAGCCCTACTGTGAGACAGACTACTACGCCCTTTTTGGAACAATATGTCGTGGATGTGAATTCCCCATAGAGGCTGGTGACATGTTCCTGGAAGCTCTGGGATACACTTGGCATGATACTTGCTTTGTGTGCTCTGTGTGTTGTGAAAGTTTGGAAGGGCAGACATTTTTCTCCAAGAAGGACAAGCCACTTTGCAAAAAACATGCTCATTCTGTGAATTTT	Pass
10013	Q8CI71	VPS50_MOUSE	10090	MQKIKSLMTRQGLKSPPESLNDLGAFESLRVPGKEEFRELREQPSDPQAEQELINSIEQVYFSADPFDIVKYELEKLPPVLNLQELEEYRDKLKQQQSAVSKKVADLILEKQPAYVKELERVTSLQTGLQLAAVICTNGRRHLNIAKEGFTQASLGLLANQRKRQLLIGLLKSLRTIKTLQRTDIRLSEMLEEEDYPGAIQLCLECQKAASTFKHYSCISELNSKLQDTLEQIEEQLDVALSKICKNFDINHYTKVQQAYRLLGKTQTAMDQLHMHFTQAIHNTVFQVVLGYVELCAGNTDTKFQKLQYKDLCTHVTPDSYIPCLADLCKALWEVMLSYYRTMEWHEKHDNEETAAAAEGSNVMSTEEATFDRGYVKKKLEHGLTRIWQDVQLKVKTYLLGTDLSIFKYDDFIFVLDIVSRLMQVGEEFCGSKSEVLQESIRKQSVNYFKNHHRIRLDELRMFLENETWELCPVKSNFSILQLHEFKFLEQSRSPSVSPSKQPSATSSKPVTLFEQYCSGGNPFEIQADHKDEETEDVLASNGYESDEQEKSAYQDYDSDSDVPEELKRDYVDEQTGDVPVKSVSRETLKSRKKSDYSLNKVNAPILTNTTLNVIRLVGKYMQMMNILKPIAFDVIHFMSQLFDYYLYAIYTFFGRNDSLESTGLGLSSSRLKTTLNRIQESLIDLEGSADPTATLTAAEERKEKVPSPHLNQLVILTSGDTLYGLAERVVATESLVFLAEQFEFLQPHLDAVMPAVKKPFLQQFYSQTVSTASELRKPIYWIVAGKAIDYEQMLLLMMNVKWDVKEIMSQHNIYVDALLKEFEQFNKRLNEVSKRVRIPLPVSNILWEHCIRLANRTIVEGYANVKKCSNEGRALMQLDFQQFLMKLEKLTDIRPIPDKEFVETYIKAYYLTENDMERWIKEHREYSTKQLTNLVNVCLGSHINKKARQKLLAAIDEIDRPKR	6	3498523	3602776	FALSE	CM000999.3	GRCm39	ENSMUSG00000001376	ENSMUST00000001412	ENSMUSP00000001412	ENSMUSE00000913759,ENSMUSE00001251401,ENSMUSE00001262230,ENSMUSE00001248555,ENSMUSE00001260104,ENSMUSE00001215809,ENSMUSE00001246487,ENSMUSE00001290265,ENSMUSE00001244554,ENSMUSE00001256426,ENSMUSE00001211791,ENSMUSE00001228400,ENSMUSE00001233556,ENSMUSE00001231556,ENSMUSE00001255914,ENSMUSE00001211068,ENSMUSE00001211454,ENSMUSE00001284770,ENSMUSE00001248148,ENSMUSE00001275054,ENSMUSE00001252626,ENSMUSE00001240514,ENSMUSE00001267475,ENSMUSE00001308682,ENSMUSE00001310075,ENSMUSE00001266923,ENSMUSE00001267937,ENSMUSE00001314119	1,12,35,76,100,118,141,181,193,220,235,268,315,359,390,421,454,485,544,583,619,660,687,736,769,822,862,926	11,34,75,99,117,141,180,192,220,234,267,314,359,389,421,454,484,543,583,619,659,686,736,768,821,862,925,964	3498523,3504869,3516622,3517789,3519217,3520207,3522256,3522683,3524093,3532158,3533472,3536832,3545510,3551013,3554996,3555368,3562268,3565516,3567735,3571002,3578794,3588006,3592427,3594018,3594743,3598472,3600128,3602660	3498555,3504937,3516744,3517860,3519270,3520277,3522373,3522718,3524175,3532200,3533570,3536972,3545642,3551104,3555090,3555466,3562358,3565692,3567853,3571108,3578915,3588086,3592575,3594114,3594901,3598593,3600317,3602776	agggagaaagaaagaaggtgcgtggaagcaagtgtggcggtaggggcagatctaggatgagttgggggaggggagacctgatcagaacatattgtatgaaaaattgtagtacaaaaacaaaacaaaacaaggaaaagatgctcatgtagataaatgcataaggtcatacacatgaagccattaacaaaatttctcccaattcgtaagttttcattgttacctattgttattagctctgggtttgctgccccccacagcaaagttaccccgttactttctcctttatactactaataacaagatcagggctttaaagtgacaagtgccctcatacttactgacatctgcctcgacttgcctttgctaaagcaggtagaaaaatgataggtggggtagacgaaatcctttgatttttctagagcgttttcaggaaatgccaagaatgaagaagaacctacggctggccatcagtatcttaggggtcctgcctcccactttcctcagggcacacccagagccactgggaaattccttgtcttaagtcacctttccaagtgctctttatggaggtcaatcagtctctttcctcgcctctctagcccaggtgtgctttctcttgcactcctagagggcatcttgtcaaagtggactatctacagacgcttcagagttgtttagttcagtggccagactacctaagtcataggtattcgcctcgcccaacgctcttccaagtccaggtagtggctctggaacagaaggagtcccagttcattgaagcgactgcttcttgggaaatgtagtactgaagttggcctcctcctttgattgcagccggaaaactacatttcccgtcatgctcggggaaaggaaggctgacccaggcgggcagctccacgtgacgactcactatggcttccctgtgttgtagccggctgtctggtgggattatgtgatttgttacttctccgaggcagggtaattgtctctcgacttcgacATGCAAAAAATCAAATCTCTCATGACCCGGCAGgtgagttctgttttctgaactaaagagcttcccgctcccggctgtgagaggcgccgagacgcccagttccttggtggcggcgggcgtaggcttaagttatagtgggtggcggggctcaggggtgttgggcagctaagtagtacactggaaatctcaactgagcctcctagatccgacctcgactccttgaaagaagtgtcttcctacaaacatttcgtttagacaaagccaatcagggagctgggctgtctttgtaccttctcctttgctttagtttcctttccaggacagccttagctgctttgcagcgtccccctcgtcctcactggtggtcgtttgccagtaggtgccctggaaagtgaggtggggtctgtgcagtagagaaaactcgaaagagcaagggtgaaggcaaagggctgtttgtagccaacattggtagtgttgtggattggcagtaactctccaaacttgtagctgtgtttttggatttaaacatgggaatgacaattccttttctatccccctcccatctcaaagtatcgcattgtaagtcaccagtaagctagtatatgtcagcattctttgtgtattgctacttaaaaaataaaattctgacaaagaattttttttttcagaatgataattcaggaataagactggtactatatcttgtctcacatatgttagagcttcctaatactgtgtctcaacttccttcgaggagttgaagaaatgtatgttttttttaggtatttattgatcattttatttcagaaacctttgttttgactgtagcatttttagctactgaaacataattagaatttttctttgttttaataagaaagaagtgcaatttagatgagttttaaaatcattgtggcttagaaatgttggtagagtcctttctttaaagcttcacttataatttctttttcttaacaagagaacagaagacttcttgtcctgcttgaggattcaaagtgtcagcagtagtgggacagacacttgtaatttcttatagacagtacgtacgtgatccttgcataatgcttttctttttcttgatttgagtcgagaaactaggaaaaaattttctatgaataataaaacaaacaagcagggggcagaggcacttagcagcctttcacgttgttggacactggcgctgtgcgtcttgctgcttcttacttgagaataggtttggaggctgctccatcctgaggtgagaggagagggagcagacactcaggagcccctcagatttggatgactacattctggttttgcgttctgtctccttggtcttgcctgttaagcagcatagtccattgtctgccatacagcttataaataccttgggctgctgcatttgggttttttcttcctaaggttggtgctctccttaaattccaaagaattccagagaactggtgataatatatccataatgtttgtaaatgtaatgctgactctgcagaaagtgtgaattcttaagcctcacacagtttactgaattatagtaggttatatctgtagttagttggagaaaaaaaatctttagaacgtatacaagaaactactgtataaataatagtaatgtaaagttaacaggtttatgcaaatgtgtggccctaattatatatgtttaaagctcaatttatacatatattattattgtgctgttgatgtatattaaagagatgaaattctgatttatgaaaatttaattttatttgggttctctctctctctctctctctctctctctctgtctctctgtctctgtggctcgattgctcaccattttgattgttctttgcagaacgttcacagggatgggtgcccttagttagctggccttatgtagatgagacctgtgactcatcgttcctcactatgctggcttctgttcattcagttttgtcaaactgaattgagtgttgtgggccaggcactattccagcagatttgggagaggcaacaatgaatagaatagacagtgagtgctaaggaagacttggtgagggaaatgtttcagggaaatgtttgaggagaaggaaataaggaggcctggaaggcttggtaatttaagttcaattatatctgtagatatgggctggtcctagaaagcttcagtgcaaaaataatacaaaggcctgagagaagtgagtgggtgaactggattagtggataacagcagaagaacaaattcaggaactattacggtccactgtaggcagactacagggaataaaggaaatggccttaggagatgatgttaggacgtaggcaggaagcaggtgacactgaactttacaggtcagagcatgccttgacttttgttctgagtggccattttggcccgttttagtaatatacttaagaagggagaaaaaaagaatagagactccagagactgctgcagtgatcccggtggtagagagaatgggccttcaccaggatgctagtggtggacatgcacggaggctgcgccattgtggacctgatgtaaattccctcctgtgttgtgtaaagagtcaagggtggcccaatttggtttagctcctgtagttagaagaatagatttatcactttgtgatatggagaaccctggaggagcagtgatttcagggaagagggttttagacggttttatatgaaggctgcttagatatttaagtagagactttgacaaatgggtccgagtttatgggcaggaatctgaggcatagataaaccttcaggaattacaagtctattgcagccaaacacagatagactggcagacagcattggctgaagtgaagtggaatggcagtagatatatgaaaagtccaaactgctctttccatttaatattaagagatggattttgcagagcagactatgaaggatctgtcagtgacgtatgaagtctgtagcagcctgatgcttaataaatacttactgaatgaatacggataaagaagaaagcataagaaaagcaaggatttaaaatatgctgtagatccgtcaggtaggacttgagtgagagtcagctttgggactgagcagcccaggagccatggggacctgggaacagcccactctcccttcctatctctctccttccatcccttcctcttttccctttctctttctccctctccttaaaatttttcttgtttttgtagtttatattatataaatttatttaatttttatttgtatgttttccctgcattcacttctctgacatgatcccctggaactgtagtcacagacagtaagagctgcacttgggtactgggagttaaacccaggtcctcgagtgctcttaactgttgagccctctctccagcccagacaacaacacttcttatgaagtggtggggaagaaattctggctaggttgggctcaagtcaactatgttggggagagagatgaagagaaattataaagactcaagtctttctaagatgagaagggacaaatagctgcaaaggtcattttgtcctaataggacaaaattactaatttcataaaaggagcaaaaggttcattatagctgtactcgaagtatctttattgttgattgatttggactggagaaatggctcagccatttaggctactaggctcacaaccagaagtataagaaagtacaaaggcagctttattgatgctgaattttatatacatttaagttgggggaaattgtaaacaaaaattagaaaagagtattagatagtggatatgatattgacaaatgttttgtttaaaaaatgcagagcaccacagtaacagaggtaaacttgtgcctcagatgagaatagcagaaatttgagttcatatttagtaagaacttaaaaaactggcaatgaaagggttaacagcctgtagtcttaaattacagttgtatgccagatatatgtggagacatgtaggtccttattttcatttctataatgttaaaagaaaaaccgtttctctatgatctaatagttctgagtataagggttaaaagtcaagagatgcttgcaagctagccggttctgctttggtccctcacaggtactgtccctttcattctttataatgttctttataatttttagttctcaccatggttagggtctgtcacacaggtctgtcacacaggaagggtagatcgattgtgcaaggccacaggagagttagggaacaaaccaggaagtctgttctggagttcactccattctattggctcctgacatcgtactcccaacttttattattctttgtatacttggcagaaatctgttgataattgtgtaatattatagaggtgaaatcttcttttagatactggtttatatcacacttatattctggcatttatggaaagagaaaataaacatgctatatgcattcaaggacttctgtccaataaattatacctttaaaacgtgtttaaagacatgctaactacatgttgaaagtggcatctaagtaatagtatcatttgaagtaattgaaaacttttactttcctatgagtgcatagttctgtatagtatatgtatatggagttttatttgtctaaatcagctttgctctttgtgatgcttcatatgagttgccatgagaaacccaggataggatgagccaacacaccctccattgcaaggcacactagactgcagtagatgttatcccagtaagaattcctggaaactgcagtctgccgtcagttgcatgctcccgtgaaaacacagtgctgagtagttggagattggagcctgaacaacaacttatacccagtaatttactttgttattttttttttaaatttttggtgtctgttttgtttgggaactttgctagccattgggcatttaaaagcaaataacacttgctttctcctttccttgagacttacagtgtgaaagaagtatgtgcacttcatatttaaattttcactgatttggctgagaaattgttttgaaaatgtctagctgtgtttctgaagcatgaacagtcttctgagtcccccgatgtgtgagtgacagtgcaaacccagccccaacccagaagagcctacctgttaggtgcatggtaggccctggacctttaaatcttccctgggtgctgttagtagacacaatgcttagctatgtttggaagtactgtgtaccttgaagcatagagcttttaagaaaactcctcaagctggcatggtggcgcacgcctttaatcccagcacttgggaggcagaggcaggcggatttctgagttcgaggccagcctggtctgcagagtgagttccaggatagccagggctacacagagaaaccctgtctccaaaaaaaaaaaaaaaaaaaaaaaggaaagaaagaaagagaaaactcctctggtgggatgttggttttaggtgtttggagatgggagggagagtaaaaacaggaaagaaggacgggtgggctggataacctggaaatagtggtagaaaaatgctgttataaacttgtagatgtgaccagtgctatcatttcatagaaatataagcagtcctatagcacactatgtcttttggtgactaaagacctcaaagagtcagtaggagactcctgaagggcagtcggatgttccagctgctttcccgtacagactaatgtcagctctttaaatagcatgttttctaagatggggctttaaaatgaagtttagattcttcctgtctcctaggtatcgctggtattatgtaagggttcccaaacccccctgtgatgtgcatacaggactgctggagagcagtgagatagggctttaagtcttaccctagacagacagcagggactgactgtgttagtgacaaatgatcaggattaacagagggcttacttatgttttaattaacaccttaaaagttttgaactagatcagttggcgagtgtattttttatctatatatcataatattatggcttgctcaaatcccttttgtcaggtgaatttattagtgatttaaataaaagtatgtttttggaaagctttgtaagttttctttctttttgttttaaagttgtggttaagatagacctctccttttctgctgacagtgacacataatattcttttattttaaaagactccaaacgcattcttacttgacttcatagcagaccgtatgtgttaagcgacatttgttcttaaaatgcatggtctctgtattttgaagcaggagaatctcatttcaaaactatcatgtctgattgactaggtgtgctctatctttttatagttctttagcacaattaaattgtgtttttctctatctctttttttcaagGGTCTGAAGAGCCCTCCGGAGAGCCTCAATGATCTTGGTGCCTTTGAGAGCCTTCGGGTCCCTGGAAAGgtattgatctacatgtgtggttggcgtttcatgtccccaagaacagacttcctgcccctgggtactaattgcttctctgtgaagtgctgcttcccacagcaggtggttgctgtgataagctaaatgattcttttgctttcattgtgtggggatgcagtatgattcaccaggaaagcaaaaactgcaaaattaataaaggtagggtttattatatctaattctttgcttgagaacagatatatatgtatatttctacttacctttttttttttttttgctgtaatttgaagacgtcaagtaaaataatttattacccactttttcatgccgtagcattccaaaccccaaagtatatttaattatgtttttcctttggtcagggaattttgataaacaagtgagaaccaccttataataagtctgctatatttcagattttagtcccctaatattcctgcgagcatctcagtttacaagtttcatgcatgccacttgaaagctagctggctttcccctggagaaccgtcagctgttgttaaccctgctgccactggttgtgggttgccgctgctgctgagagcgtggtatgaatcacagctctgccacacataaaggctttcagatgattttaatttgaggattatggcggggggtggggttttgcctttttattttttttaaacagctggggactgaacccagtgtttcagattagtgaaagcatgttttaaaaatgaaaaatactaatttgaaatgagcatttaagaataaccctttcatttactataaaagtagtttatgtgaagcacagaaaacagtacctggtaaaatattacatgctacctaggcatgcttaccaggcaactgttctgtaggtgaattaacccccagtccctgagcaccgtaattaaaagtacgtctcggtttgctgtgtctggcatccccacacaagaagctttcttttcccttctagaaatttctttttacatattttcatatctttatttttattatatggggttatataaagggcattttcatacaactttatactgtacttggatcacatttctcttcatacttcattatctgcccactctgagccctcaccctccttagtagtccctttgttagcttctgctttcatgtcatttgtatgcacctggttttatgtatttatagcgtctaggacctgtaaatgagagagaatataccacgattgtctttgagactgagttccttgcttaatatgatgattatgtctatatttctgtaaattacataatggctggagaaaattctattatgtagaaaagcacatttccttccttcattcctcgttgttggaaacctctgctggtgtcctagcttagctacagtactcgagtcccattgcagtaagccctggtgtacagtgtatggggcctggttgccaggagtcttgtgggcagatgcacagggattgtacatgggatgccgtggatggccagtgtttagttaatcactgatgggctggtttccattcccagcagcagtttacatccttgtcagcgtaagtgctgtttccttaatgcagggttttccttgctccattatctgaggctcctcacaccccagtgtcagttcctacctctttcagacactttcaccagtgaaggaagttttatacttactgctcaatcttcatgtgagttcagtataataaagtactaacaatccttttgcatgaagtagttcagacaaagacttagttattgcgacacacacactctatcttattaaatggatgtggaacagttaggaaataaggactaaccatccatcctaactgataaaaaagttgtctttatctatgtggtggattaaaaagatgtttatacactgtggacataccttaaatttgaatgtattacatgttttagaatcagtgtcaggttgatgagggaatttcattaaaaatacatgaatttcttgataggaatggtctgttgtctttaaaccccaagacctggtgtttttgtgatagtggtggcagtggatttataagtcattcttatggactctttactggtagagtgtatagtctgggggtcagaagatcaccaagtgaaagtggtccaggggactgttatgtccttgtcagactgcagtggtcttttgggcacatactgaggagtttctaggttgtaaagtaatgaatagaaagtggtgcttgtgggctgagctgcagctagccttatgatatgaacgctcccaagagcctcatgtttatttgttctctgctaactggcagcttcacaagaactaggggctgtagggcggctgctatctctccaagcagatctacacacacaagagtcgtgcagtccagggtggtgatgctccagctggtagatttgagtttggtgtgagttgggctcacagtcactactgagtggggcagagtgcatgcgctcttaacttaaccacatatagtaagtgatttctatactgttgctttaaaattaatgtgtggagcttagtgcttgatcaattgaaatttgctgtcttcaaaaactgatcttaagtttttcagatagtgaaagcatttttaaaaatggaaactactaatttgaaatgagtattttaaaataacccctttgtttactataaaagtagcatgtgagatgcacagaaaatattctagaaatactttacaaattctagaaaaatattacagaaactcccagcattgtgaaggatgacattttcttcttgtagtctccctgtgaattttagtaacagttttgaaaattgactatatggtagacatgctgtagaactggcagctgcgcagtgaaaaggcaaggatgtcccccaggctgcagctttgctcctgtaacattcacatgggggtggctgtaaattaggacaagaccttgaaggacagaggtgacaagatgacctcagccaggctgagctgcttcatctgaagtgtctcctgctgttgtggtaccacagagctatatgcattggagatggttttgaaacttggattatgaattcagtaatctatctgtgtcctgcacaaacatcatgaccaagaaaacaagttggggaggaaagggtttattcggcttacacttccatactgctgttcatcaccaaaggaagtcaggactggaactcaagcaggtcaggaagcaggagctgatgcagaggccatggagggatggtctttactggcttgcttcccctggcttgctcagcctgctctcttataaaacccaagactaccagcccagagagggtcccacccacaaggggccttcccccttgatcactaattgagaaaatgccttacagttggatctcatggaggcatttccccaactgaagctcctttctctgtgatacccccagctgtgtcaagttggcacaaaactagccagtacaatctgttacatggaaacacagtataattattactagggttaaagctattcggtggtggcttaagatgaatatgctatttattctacttaagccatttcaatgctgtgaagaaacatttaaatacttccacctaatgcgttaccacactcagcagtatataggtagaacactgaaaataatcccttctgctcaagaatgagttcattttttttctttttaatgctggtaacattatgaaccccaaagtatatttatgtttttcctttgggcagaaaattagaataacaaatgaaactcaccttacattgtctgatagattttaatcccctaaaattctcgggaacatcccagtttacaagtttaatgcatgagtacttttcttttttctttgtcataatatctttctcattggaagaaggaactgtaaagtggaagacagacttggattagcttgagttgtgatattggaaggctctacagtaagccagtgtatgtgggagtgggttattaggctggatcacactgtggctagttaggttaaaaaggattaatatttgcaatttccatgctggttcagctccctaggaaaacgagggcggggaagaggagaacggtttgtctgtcgagctgtctgatgagccagaggctcttgttttattttttattattttaattgtatattttgagactagtgtaaggtctaaggagaaaccttggacatcatatgcatggcgctggagaccaaggagtggttcaaaagcagggtcctagatctgatgaggaaaggtgaggggtgtctgtctgtgtttgttacacaggggtgaagtcctggctgctgattaagaagacacattcatgacgtggagaaacagagaagctgtatgtttgagggacgtttagaaagcagaatccaaaaaaaagggggggggggaagaaaagaaaagaaagcagagtccaagattcagggtttgctagatatgaacagggaaagcccaagaagccccgaggctggaggggctgcgatgctcctctcagcatagaccttgttcttctaagcggatctaagagccgagaaaacacagggagggcgcgcatggcactttactgtctgactccctgaatgtgctgtgtgctctccagtattagcatcccagtagtggcagacagtgtgtcatggaagctgagcattatttttaaagagagtttaaaagttttaaggtttccaatgttattatcgtcaatgtttttcatacagtaaatacatgaaaatatgttaaaatcccagacttgggtttacattttaacaaaagaaattgatacgaatatttggcaaagggtcaagaaaaaaatttatgacttctgatttttgtgatttataagtagatcaatgtagtacatttctatggttgaaatcagtttttattcattacttactttttccataaagtgattaaaatgtttttattacctaatcttatttcaggtatgggttaaaatagtcatactttaatatcccttgcacaagtgttcataaatcatttacttgtagccttctttcaaattgtaatgtaaccagtactccactagatggcactttaaacctgatgaaaacagggtaggcatttacagcctgctttacttacacagaaacaaactgagaaagccgctacatttcatagattgttattgttgttctagtgggaatataagaaatgtaccatttttccacgtaatcagacatatggcagttcattataatcttatgtggtacatggtttgagggacctgagatctgagaataggtttgcattatataattagtttgaattgtttcttttggaagtagatcaaccctatatctatttgttcagtgatttatgactttaataatactgatcaaatattgaaaaccatatattttttcttgttcactgtatatagattttggcaactaaatttattaattttttgctttcaattagggctctaacaggatgttagctttacgagaccacagcagttgtaactgtcatttctgccctgccatcttgactgatgaaaagatgctaacagttaaaacacacacaagacaagagagcagacaggaaatgtatgcttagaggaacaaaatctctcctcctcatccttctaacacactcagtctgtctgtctctctgtctctgtctatctgtctctcttagcttcctgccctctaggtagagaatcaagcatgtgtaaactgtgatctaatatgagagacgttggggttccaggatttattctattaattttctgcagttttgatagtgacctatgaactgagggattcatgtcagtttgcattatataattagtttgaatagctacctaaaattgagtgctatgtgtataaggtgctgtttgtgctgactttagttgtgaggggggcagttacaactagttacttatggattaggttttgggctcaatcagtatggagttttggataatttgaaattaccaaaatgcaaagcttgtagttgttttattttttccttaaacacagatgaattccctaagaagtgaccctgtgatgtgaaattgttttttaaaatgaccatttcgttccttagaaaccgtaaatatcttggaaatgttctcctcacatccttcatttgagggcttgctttgttttatggatttgaatccccataaaaccttttgtttttatgttgagattaaaagtagcccggctaaagcagaaatactgactgaaatatctgttacgaatctttttcttcacttctcataaagctacatccgcagtctacgttttctgtgtgtttgttcctgtagcgttatctacctccgagataatcgaatggaggagcagctaggtggtaatgtagtcaatgtgctgcgtgtgagaccgggaaatagcctctaaacagcaagttccctgccaggttgctcaaataagccaggctgctttattcccttaataaaatattgaacatcgatgcttacttttgatactgtgtctggtacaatggcatatgttatttactttcattagaggaaaacataattctaacacctatacatgtatgtatgtctgtacatacccgtggtttacaagtcccaattgttgccttgcttcttatggcttcctagtgttttcatgccatgtttttgtttttcaaatcaaggctctttattgcttgattctgcatcacaatttcataattgcattttgttctggtcctcgctttaaacttggatttctctgtgttcttctgtcttctgaatttctctttcctccctggggttgagagcacttgtgcgctggtcttttgtctcctttcttccctccgctctgctggccttgctgtttatttgttcatcaggctctttagtcactgctggagggcaaggccgatttttactcagccctggctgtgctgtggaggagagttttacatgtggagaataaaatcaacatttgctccatgcggctccactgaccgagggtcggtatcagagcctgtgaagcaggctatcaagcctaagtgatggcaccgtgggcccaagtgttcttgtgctttctcggctttcgtttcctctgtctgcagttggatccacgactttgtctctttccagctttaactatgagatgcgttgatgtacattttctgtattttagtgactgaccgttttgttgcatttttatagcatttacttgttggcaaattagttttggattttcacattttaaagagcttttacagtgcactaatcttaatactcatttaattatactctgtaactataaaataaatccttaaatacttcattaataatataacagttggcaagactgaactgtttatttcaaaatttacctgacctatctcattattgtaacctcttttttcttaacatgttttaatatgccgtaaagggttttatttggatctagttttttctgtttgccttaaaatttttatagggagtcttttgttcattttgtatataaaatatctcatacttatgaactaccctgttgattctattttagatacagaattgcatatttttgtacatctctaatgctaggcagtgagtttttaactctagcaaaattatgcaacagttatattaaaatatgcagtgtagctgtttgtgtttatttttctcatttacatacagaaaatactcttacatttttgtgatttctcattaatagaagcattatgagtttatggaccatggtgcttaccacaactgtctttgtctcatatttcttttgactatccctccctgttaaattacagaatgccctgtaattgttcctggagtgctgtggatctgggcactgcacagcatcacgatgtagttcccagtgtggctgggactaagcaggcggcctgctgagggaggaagtgtgtagggagggatgaggtggaaggaagcagtgcctggcaggctgcacatgcagcagctgcaagagacacagtctcttccaagcagtatgaatgagctcagatgtgcatttcacagagaagtcactagatgggctggaaggagggctgttttattgggatgcagtgatgtatcagggtatctgggtccacaaaagtgttaacgggagaaagaccactgtcacaaatcatcaaggccaaactaattaaagcaagcaattagttaaagcaagcttttttatttgtgtacacaagctgcctcctcctaaggtggggattgagaggtcagacttgggtgtgaggaagacaagggtttgtttgtttgtttgtttgtttatgtatatagcgcagggtttctaaatcaaggatttggtgggttactagaacagaacataagcatagcatgttagccataagggcctgctgaaacagagacatgattacaagtggtcgtgacaacaggtagtcatagcagggtagccataacaacccttttgaaaccaagttagggttgcaagatggtaattaatttttgaaacaaagttatgattgccattcctggaccgggcagaagggagccatttgtagttatggttacaaggagggtatagccgcatccttgagaaacagagttttaatcataaactggaatgcacttagtgtgtctttactataagatggcttttaagcctaaggttgaggcatgctggttgttgagaggccctcactgtatgctctgccttttcctgccttgctccatttgtctctgcccttcacttaggattgtcccattagagtatgaagtgctccatgttggttcctcgtgctctcggatgctgactgaatagatctctaggaaggactggcatctgacctttgtatgcttacacagattgtaatggttttataaacccatcatatttttgaaatgtacatttgtgagatttttaaatgaaatcacattttccctttggcaattttaataactttaaagcggatgaaaaaataggtttgaagaggctaaatcaaatttccaaggttgtagagatgcaactaaagctggagtgtctttgccttcaggtcagcccgcctgtcctgggttgcaggagagcatcaacatgctgttgtgtgctgtaatgtgctagttacaccctgaagatgagagggtcgcttgatcattgcacgcctttgaggttttggacttagctagctacaaatgatagtttccaatttagtaacgttcaacatttctttttgaatggtaccaactgcatttatttgattgtggtgcttaggtgacatcacactcttgaaacttgtatttgagatgccagtgcctttttaagggaaggaggtttatgagaaaactctgagttctctttctagttcatccttctcactttatatttgcatttaatgggtggaggctgcctgtcttccacaggtggtgtgggtttcaccaccccacaagttgagcacctactgtccgtggtgctaagtggataacttccttttcccatcccctgctgctccaggagtgctgttctcattgtgtcaatggtagggggttttgttgttgttgttgttatttatttatttatttatttatttggttggttggttatgtgtgtgttcaggtccatgtacacggtcacttgggtatatagagtccagaggccattcttcaggagccctccaccgtatttttgagactagatctctcacttatgccttggattgtaggctggacaagatggctagagagcccaagaactagcctgtctctacctccccattgctgagattactggagcaaactcacgtcctgtgggttctgggaattaaattgaacttcccaggcttatgaagaagacaactgagccattgccaggcccaggatgctgtactcatgctatactcatggtacctatcacatcatactgttatccagaatactcatgtctttgcccctttctgttaggatattttgtaaattgagtttgatgtacagggttgacttttttttttttaaatgcctgtgttctcttgttgaatactttaaaattcaaatgttatcttgttcttttaagtttcaacatagtattctgacacatttagcttgaatttacaataggagttaattctatagtttataattttaaaaatataaattatggttaaaagatatcaaagcaagttattttttaataaataaaatgacctcaataagtcatagaacatcactctatgttctagttggctgatacattttgtgataattttgttatttatttagtgatgatttgagctgatgagatgggtcagtggataaaggcacttaccacaaatgctgacatgagttagatctctggggcccacatggtggaaggagggaaccaacttctgcatggagtttcctgtcctgcacatgtatgccacagtgcaccctccaaacaagtcaataagcttagtgctgctttattaaaatgtttgctaagcattacactaatgattataaggattttaaataactgcttcttttttatacttaaatatatttgatactaactttggagagaggaatggctacgttgttctatgtttataacagctgaggggctcctggcagttgatagctattgggaggaggattcattttccttaagagtatagcacaggctcttcagaaagcacacatctaagcgtatttgtgcaacacaaattggatgggatgggtttaaaatataaagcgattacaaagttggacagatgagaaagaattcgatgggtctggaaggagttgggagaacactgaatgggattaaagcacattatatggaattctcaaagaactaattaaaaatagcattttttgttttgctgttgttaagactgggtctttggtttttcttagagacttactggatagctcaggctgaccttaacctcaagagcttcctgcctcagcctcccaaattttagaattatcagcatttgtaccatacctatcttagtgtagtatcattttgattagccagtgtgggaagaagtagatatctaagttgagatttttctagttaaccaagggattgtcaaataatacaatgaaattgcatagtgtaaagacagtaatattagggataggcatctgtctgtcacgtttctttagacgaaatgcatggaagcccattctgtgctttgggaacaaagactttgtttggtacacagtcagaattgcatcgttcatacactttggaggagcatcatagaatacaggatgcaacttgtaaacctgttcttgagctggatgcttagctcccctttctctgtggttcctaccagagtcagatgctcgctgcacagttccagtactggctgtgttccaggggtcattgagacggtgttttgttatgtgcagtcagacagattttagaatattattgatgtgataaaatgtgagtctgtgatgtgtccttatgatagatctaggtagttgcttgcatgtcaattaaacatgtaaattcttttagccttcctggcatacaaacagttcaaaatacaatctgatttcttttttcttcctttcagttgaaaagcagtgttttagtgtttgtctattttctagttttctggtttctaagtagtttgtgttcttggtcagaatggttctcagaaggtatgtgactgaaggtacaagatcatttgtttctatgcagatggaatcttaacacttatatgtgctgtaattaagactttaatttttttttttttgtctttttattttttaagGAGGAATTCAGGGAGCTTCGAGAACAGCCAAGCGACCCTCAAGCTGAGCAAGAGTTGATTAATAGCATTGAACAAGTCTATTTTTCTGCGGATCCATTTGATATTGTTAAATATGAGCTGGAGgtaaaagggaactttgattaaaacacatctaaagctcatttcctcagtgcatacgaatgaatttgtgagatctaaagtttggagggaactaatatttttttaataacactaacaggtctgtgattatcacaatatgaacttaatgaactgtcagcccatgttattaagtgcaccttcagagtactggttacagaagtacttctgtgcccttggtatttgctactatgcagcatgttgctatactgcttctctgtacgttcatattaccaaaattcatttaaaaatgctaactaaaataaaattaaaatgtaattacttaaaatgtaaaataaatgcttaggaaagctttgtgggactttttgtctgactgtagatgtacagcctgctttcagtctcctttatagccaggattacaaccatgccactacaagcttagctagagtactgactcttggtcgtgaatgtgtattgtgctgagaagccttctgtacaaaactgtctgaatgctgacagtaataaacttatggggtcttcagatgaagagtcagaatagcaaaatgagttttaagcttgggatctgtttcctcatattcccaattccatgtgttttttactatttcttcatggtgacttaatttaaagtgttgcctgtcaccacaacattcagtctatttataatattcctgaggtgggaaatctgcattgaaatatcttatagtaaggttagcaggtaaactatatgagatctgtgttagagccttttctgactgtctctgccaggtggcccagcgagtatgggtttctggagctagagtagcagctgtggctgtggctgtagcaaggctggacaaggtcgaaagccaagggccatgtaaaacacatacttaggcttgtgtgactggagctgggtgacagcgtggaagcattggaggacagtgggtggggcactgccgcacgtgcactctatagctctagttagaagggttctgggagtcagattgaatgcaacaagttcattcctcatttacaattgttttgctatagAAGCTTCCTCCTGTTCTCAATCTGCAAGAGTTAGAGGAGTACAGAGACAAATTAAAGCAACAACAATCTGCAgtaagtaaaagcatttctttctttctggtaaaactgtgcatgaaaacagagatgtcgtattcacagagaaatgacatgcacacatcctgttgtctatcgtgactcagatgacgcatttatactgtctcatgcctctgtttttctagttgatacttctagggagtgagattctctcaggtccttagatgtgaccaaagagcttagagcagatgtcatagccttcctaatactgtgatgctttaattcagttccacatggtagagtggccccgaaatactttataaatgtaattttgcttttgttatgaattataatttaaatatgtgatatgtgacccttgtgaaagtgacgttcttctcccaaggcggggcgtcgtggcgcacaggtcgtgcctctctgacttggagcttgctttctgagcacctctaacaggtgcctgaagtgctgtatatgatgctcctacccatgattttgtagtggagcattttttaatctcacaataaaagtcacacttaatagttgaaataaatatatgtaaagaaaatatagaaccaagattgagaaagtcacagttgtcactacataactatgacaatgagtagcttattgaacttcactgactcttgtacttgtaaaatggtaggtgtactgtaaagaacacatagcctcagcggccatttttcccaaagctgtggaagttgcccgccagagggaactaactatgcacctcactgtatgtttgcctagcccagcttggtgctagatgtcatgcgtgcttgaagaggcccctaaagcttaagagctttgtgtttgtaatcgttgtagtattaacctgtgcacattaagaattattcacggagttgaagaacaaaccttacctagttcatagcattccaaccaaccaacaaacccaaaacgaaccaaagagaaaatttgtgtatttttagctcttcatagtaggaccaagtgccttgtttgttttcttacatggtgcaagcagtttcttctccccatatgttaattacctctataaatttagttaactaaaatttgccttaaagcattcattcatctttccaagtcagatcctttgttatgcttttctttctgtttgttaaacaggtaacgaagcacatatccctcacattcatatgaccatttattgagtttctaggattgtgtctatgctaatttatactaccttcatagtctaggttaatgttttcaagatgaccattccagtagttttagaagttaccaggggcaatttgtattattggctgaggtttgaaataaatagtatagtggaaagtgtgagactttttcattatcctatttgattgtatgttcttacagGTCTCTAAAAAAGTGGCAGATTTGATTCTTGAAAAGCAGCCTGCTTATGTAAAGgtaagatactctttgctgcttgttatagtaaaatttaaaactgattgagtaacttatttgaaacttaaaatattaactgttttcttttctcgtagtgtgtgcatgtgtatgcatgtgtgtatttgtatatttgtgacatttttaccaaattaaccaatgaaagttgctttcatgagctttgtaacaaatgtatagattagtaattcagcagtctgggtcattgtaaaagtatgttgctgttggaactacatctatagctggatctctgtcctcaccagaaacagagctgtagactggagaggtggctcagtggctttgaatgcttaaggcgtgggcatgagtctggatcctagtacccatgagaacagttgggtgtgttttatgtgtgtgtgtgcctcagtgctgtgtagttggagatagaaggatcactggagcttgctggctggtctcagtgagagaccctgtctaaaaggaagaaagcggagtgatagagcaagacacccagtgtcctctgtatgctacacaggtctcatagtgcacactggaatggggctaggagaaaagccttcaggattcatggaagccccgtagcaaacagaaatcagatttgtcatatccctaattagtttgtaaagttttgttggcagaaacatatataaatgtatgcattattggtttgtattcctgcatgaaatagattggtttagatttccttacaaacagtactaaatattttgtcatctgtcattgtggaaatcaattggaagtaggtattttaaactatttttcatgcaaaatactagcagttttcaagtttctttgttactagtttgtttttaaagccggcttttatttagtctttgctagaatgtcatagcagtaggaggaaagcaaaggtctgagacagtagtctgtctgtatctattcttcccgcagGAACTTGAAAGAGTCACATCACTGCAGACAGGTCTTCAGTTGGCTGCTGTCATCTGCACAAATGGGAGGAGgtattactttctatggctttgctctctaagctcaaactatctcaagagctactgtgagatctaccattgatgctgtgtctttaatgtgtagagtacctttcagtaatcagacatatctaaaaattgcaacagatctccttgcacactatttgtagtgaagaaccagtgagacccacctctcttctctgctataggctgttattgtcacatacaatagaaacagatgactaaaaaacaagaaaaagagcgcctttaattccagcattcggtaggcagaggcaggcatatttagccagggctatacagagaaaccctgtcttgaaaaacaaaggaaaggaaaacaaaacaaaaaaaaaaaaaaaaaaagaaagaaagaaagaaaagaaaagaaaagaaaagaaaagaaaagaaaagaaaagaaaaagaaaaagaaaaagaaatagcaaacattacataacggagtgccagatttttaattactagatctacaagtaataacattattctgtgaacttttatactgttttgagatgcctatttattcatgtatgtatatatacatatgcatgcatgtatatatatatatttatatattattattattattattattattttacttatgcactttacatcctgctcactgcccacctcctggccaccccctctcatggtccttccccaatccttcctccctctctccttgtcctctgagatggtggtggccccctgggtatccgtctgaccctggcacttcaggtctctgtgaggctaggtgcatcctgtctcactgaggccagacgaggcagcacagctagaagaacatatcccacagacgggcaacagcttttgggatagatcccactccagtttttcgggtctcccatgaagactaagctgcacatctgctacatatgtgcagggagtcctaggtccagcctgggtatgttctttggttagtggttcagtctctgagagtcccaaggatctaggttagttgactccattggtcttcctgtggagttcctatctcctttggggcccacaatcctttctattcttccataagagtccagaagctccagttcctgtttggctgcatctgtctgaatcagctgctgggtggagcctctcagaggacagccatgctacactcctgtctgcaagcataacagagtattattaatagtgtcagggattggggcttgtctatgggatgggtctcaaattggtcggtcattggttggccattcccccagtctctgctccatcccccatgcctgcatttcttgtagacatgatacatttggggttgaaagttctgtgggtgggttggtgtccctgttgctccattgggatccctaatgggctataggaggtggctttttcaggtttcatatccccaatgctttaagtcatagctaaggtcatccccgttgattcttgggcacctcccttatcccaggtctctgtcttatcctggagatgctccccacctccccacccctgttagtttcagatttctattcattctcatggtcacctggctttctctcctgtccttcctcacacttgatcctgagtcccccattttccttcccattccctctcccacccagttctctctctccatccctcctttgactattttattcccccttctaagtgagattcaagcatccttgcttatgtcttccatcttgtgtagcttctttgggtctgtggtatgtagaatggctatcctatattttatggcttataagtgagtatatgccatgtgtgtccttttgggacagggttatcatctcacaatgatatgttcaagatgcctattcttaatctctgtattttgagtggcatgagcaattgatgggttggcatcagttcaccaccacatgctcctcctttcagtaacctaggtctctggctcattgattgcctaactgctgtgttttcacactgttgttcacatccacagGCACTTGAATATTGCAAAGGAAGGTTTTACTCAGGCTAGCTTAGGCCTTCTTGCAAATCAAAGGAAGCGTCAGTTGCTAATTGGACTTCTGAAGTCGCTGAGAACCATAAAAACATTGgtatgtatgagtccctttttcaataatacaacttgcggactagaaatggttcagcagttaagagctcaaactgctcaactagaagacctgggttcagtttccagcacccacttcaggtggctcaccgctgcctatgatgctacgccccttgtggtgtagaacctctagcttcatcgggcacctgcacttacatgctcttctcacctcctgctgctgcatacacacaatttaaaataataaaaataagtctttaaaaagttatttttgtaattgaaacagatttgactttttttgttttttttttttcagCAAAGAACTGACATACGCTTAAGTGAAATGCTGGAGgtcagtgaccaaactgtacatttcttaattaacgctaaactaatgtcacaaagacaaatcacagaggacagactgctgatctgtggttttctttgatcgatatccgctataaggagaatatttaacaagaaaggtacttgagccttttttgtcaacatatatttcatttggaaaatgaactttgatttggaaacatttattttgtagtagtatttgcatgccggttttagacttctgattgtatccaaacaatcaagtaaaatttcccaattaacatatagaagttaattgtgagatgggtaatattttccttatatttggtatctcatacagtaatctgtttcctaagtcacccatctgctttctttgaaaatttttgttggcgtaggttttcctaaagcataatgacgtattaaatattataggaaacttatacctggtctccttggggtaggtgctcttagcatccctagtggttgaattatttctgttggatttaactgtaagcatcaggaaatacttttgaagttttctgtataaccagtgttacttctgtaccataactaataaactagagtctgagatatctattgaaaatactcagttgaaattaaattactatttgggtaacagcatgttctgaagttactaagttagttagttactatgacagaacccccaggaaaataaacttctgggaggaagatcccctcagggtttcaaaggtttcagttcatggccacggggtctgttgggtgtaagcctgtgacagaggacctaaagtagcagcgcttccctcacctcttcatggtaggaagggaagaggggtgacgagcggaggagctggcggggttcagcactcctcaggggcacatccagtgaccggcctccttccttagggacacttcttgtaggctgcattgcaagctgctcaccaagcctctgtcacatacatttttgggggacagtcaattttaagcaatgcagttaatcaatatttgttcagaaatatttattgattatatggtagtaaaacatttcatcctgcgaacaggatgcagacttttggcacatcttatagatgcatcataagaaactactctacctggtagagagaggttccctgggagcagctcctgcccctctcagtggtgctggcaggctctgtgccaagtattgttgcacagcttcctctccccatagatttcaggcctgagcttagttgcctctaaatttgcctgctttgctacttgtcagtcattagtgttctgatctttgtttaagagataaattgttagcaaatcaatagcagtgcgtttctatcaggctttctaagcacttgtttttagttaatggctttccttctgtcttaagGAAGAGGACTATCCAGGAGCTATTCAGCTGTGCCTAGAATGTCAGAAGGCTGCCAGCACTTTTAAACACTACAGCTGTATAAGgtatggcagtatatacattttaacctgattcagtaggggtttttttgtttgattgattggtttgttggttggttggttttttttttgagacagggtttctctgtatagccctccctgtcttggaactgactctgtagaccaggctggcctctgcctcccaagtgctgggattaaaggcgtgcaccaccactgcccagccgattcagtagtttttatttaggaattgctcaacatatgatgttaataataagcatatgaagttcttgatttaatgtttgtgttcctaaacgggcattacagtaaaatacctaacagctgttaaggtatgcaagagcacaggcttttcagtcctgcctcttcaaactctttcatgttctttccagtctcagtgttgccatttttatacaatactataggatcataggtgagagtcaatctgctctcatcttctttgcatctcttggggactattggtcactgtagaaatattgaagtattattgcagcttgtattaaaggtccaattgtttcaagtgggtggttttctagaaaatttaaatattatttcaagtttatataataatggtttgtggtatttaatgattgtgttttatcttttgttaaagaagatccttaaaaatatacaatactaaactgccttccattatttactgtcattattaaaaagctggacaacaacattgacgtgaaactaggttatctaagtgaatacagaattacctccagtatgttgactgtactcaggagttcccttcctcccctttctctccactcatttttaatacttttaccttgctgggaagtgaacccagggcttgggcagatccttggaaacttctgacgtgttctgagttctggaaaaaaacatagagcatccatttaggttttttttttttcctttttacctgttgtggtggtgaaatcttggctttgggggttagatcattgaaactgctgtgcattttctaagtgtttatatcaggagatggggagccacacacagtgtagtcagtacagatccttggtgtgctcttacctggggtagctggaatttgtgtgcaaggctcacacactgcaagcaccgatctcactctcctttaggagtcgcctttgggggtcttctaggagaacctggaggaaaatggggtagggggtgagttaggccaaaataaaagggtcatggatgagaaattcctgcactacaagtgaaggctcagctttagaaaagccaggaaaattgaagattgagaatatctgttggatttatttacatcaacagagaagttatggccaaccattttggggtcagatttagggagtgttggctgaagtgtaggtgtaaaatgggaaacttttgtgaaaaacatggaattaagaaaagagggacttgaatatttgaaacttgataggaaagagtgagaaatggaaagtaaaatagaagataaaatgccaagagtttgcaagggttgactttgcaaaggtcactgtctattacaggaggaaggatgaatacagaatttggtggcaggaaattgaaaaagctgcctaactgtgatgaaactatactttctattaattaagagttctattttagttatgctaaagtaaatgtcttatataaggatttggctgtaaaatgtctaaaagtaagtcagattggggctttttacattcatcaaggagttcctctcaagaacttttatattaatgactgttttgatacgaggaggtgttatcagacatgaaattgaaagtgatatgaatgacagtatacattaataattgctttatcttagatggtgcagtatttaaaaagtagacattgtttgtgtacatgaatgagtggcgtgaggtaaggagaaaggcttgtctttctctagagatgggtagaagttcccacaggtcattgtgtatcacaggaaagccgtggtagtgtgagctcaccttaggatccctaagaaagttgctgaatggagcagggtgtgcaccctgtgactatgtaaacgtgcagcattggctgtggcctgccggagcccctctctgggttgcagtggcatagtttgctttgtcctgcctagctcggccactgtacagtttcccattgtctctttatggtgctccttcttcctacaaacatacatttctttcttttaaaaaaaaattctcccttttgaggatgatttatacttttatgtatttagttatatatttatggagtataaagtgatattatgattttcctaaatagtatggagtgattaaaatcaagccagctaacctgttgtgacctcaaatacttagttttctgtgataagaacatttgagttttatttttacagcaatattgaaataaagcattcttggttacttggagcctcagtgttttgtgcagcagatctctaaatgcagaccttgctctgttacttgtatcctgtgcttcatgtctcatgatgatcctgtgaattcccagtttttttaccaccagagaatcagtgaaaaacaatttgacattcggctaatcttaggagtaatatttaatttacaattaaatctccatattcaaattttaagtagtttatctttcatttttgttgagtactagagaatcattaatactttctttgtaattatttatttgcctgcctgcctctgcttactccctacctctctctctctctctctctctctctcccccctgctccccccaccccctcccctcccctcccctcgtctcccctcctcttctcttctcttctcttctcttctcttctcttctcttctcttctcttctcttctcttctcttcctcccccgttaccctccctccccctcccctcccctcccctccccctccccttccctctccctaccccctcccccaccccccctctcccccacccccccctctcccccactctccctctccttctccctctccctctccctttctcggcaagggtggcctggaacttgatgtgtatgtaaattgatctcagtgatcactgagatctgattagctttgcttccctagtgctaggactgaagttgtatgccaccacacctgcccccaagtacaaaaatctttaagagaactacttcatgatatagaacatttctgtattctgattttttttttaaatttcagttgtggttcatcttaaccatggacctgcttggtcctgtcttactttggccttggttggttgcaggttctagtcacctgactcctttatttgaagtaaaaggaaagcttggggttgagcaaggtcagtggtctacaaggcttatgtggcctagggacaacttccagttaactcttaaacgtctgaaagcaggaaaaccagaatttgcacatttgcttttaaataagaaaacagtggccatgtgtaggaggccttacatctctagtttaacacttgctgttccaagtgatagttgaggcactcagttggttacagaatgaaaggtaacaaagaggtaactcttctgtttcttgcatctttgttgagatgttgagctgtttcagtatctttaatcaaataaaccttgataccacttttgttcactttatgactgacagagaacctctgcaatgttattggaaaattattgagttgattgacacggagtcatttagttggaatttactgggaatatgattcagaatgaattatgttaaaatgtatctgaatgaagtatttatttttcacttgaaatttacctaaattagtttcaaggaaagttatcccaaaagtcgtaactactttattactttttatttcattggagagaaacttcttgacagaccctcagagcactgtgtattgggctggagagcatgagttgtcagaactactttgttgagcattgtacttttaccataaataatttttaaagtatcctttatttttttcctcaagatatgatgttgacagttttatgaatttaagttacacagtaaatgtccacagcttttagcggtgtacacatatatgctaaggacttcgcttctttgttttcccaaatttgctagaattaagaatccatacagtttggagatgtttggctatttagcattcttagaagtggactccaagctttgtgctgatgtgtttgaagttaagcagagggtttgggtatagaggtgtgattatagctaaagccatcccattcgttctgctgtggtctaggcatgtctgctttaggagattgtgtagatgcttcgtggtatctcgggttggcttcatttcacagtatttggtcttctttgagatctgtgggtaaattttctttgccatgtgtagattagaacccttggaacaggctctaagctaagcatactgttaattttcatggagtatgggtattaactactaatttagaattccatttatttacaattattttaaaggttttagaacttggtgaggccaatatacaaagatgtgataattgagaaacagatattcaggaaacattagagctgcaagcagttttttgagttagcctaccttatagagcaaagtgatgtccagagatcttatggaaattgactcaaaacactggcttgtaactaccagaccaggcaaagtgcaatacaatgctgttatctttgtactatattgtctttgtatcatcaaatttgtataaaggttttctttattttcagccttcttaagaccaatttttgtttgtttgtgtgtgtgtgtgtgtgtgtgtgtgtgtgtgtgtgtgtgtgcgtcatgcactagagcagtcacataagcacttaattagttatttatggatacgttatctttacatttttctctagtgatgcccagactcagcagaggcatttagttcattctcttgagcttgcagatagcttttaaaagcttttagccttctgtcttagaactagtgactttttaaaaagcataatgtagcttttatttatcaaaatgtttatgggtaattcttttgaatatattctgattaattgactaaagtggcttgaacttacatttctagctgatacctaaggccttctttaaaagctgcacatctaatgcctactccttcatcactaatctctctctgtgtgtttagttagcagtcaattgtggtcaagctgcagttgtatattttgagagcctttttaataaaatgaaattggtttctagattttatgtttatagtgttctacatgctaagaaagagaatgatgtaactgtaaataataactgctataaaagcagccagagttacagttttacaaataaacaactgtttttatagtgatcgaatgggtgtgaatgaatctagaaatacttctttttcctccaaagtgaaactgtcccctgaagacggggattggaaagtgtctctctgttgccatgcttgccctctcttcagatcagctcacttggtggaggagggtatctagatttagctgtgtttatctttttgttgttgaagcacttgccagggtctaataggactgtttttcttctccttttggctttatagttttagttattaaagtagaaaatgcaggctaattatttttcttttttaaatattttttattaggtattttcttcatttacatttcaaatgctatcccaaaagttccccatcccccccccactcccctacccacccaattgcagatttgacctatagatatctgttactggctctctgagtcgggtagtgaatttggtcctgggaagtcactgaggactagtgactgtctcttggaggcttgcccctggggacacagtcacagatacccattacaggggaccaggaagtgagcagaagaggatctcccctagagaaggtgacacttaggactggaaagctaagtggttgtttggaacaagaattattcagctgtgcacactgagcaggagtaagcctgtggacggctggggtgtctatagagtagtgcgtgcatccacatggataagggtaggccctggaaactggatgagaagtcgaaggtctcacactccatgccgacttttgctttgtccttattttggggaaactgccaaagtgtttattaactatgggacagtaagtgattctacttctgcttaggtgct	ATGCAAAAAATCAAATCTCTCATGACCCGGCAGGGTCTGAAGAGCCCTCCGGAGAGCCTCAATGATCTTGGTGCCTTTGAGAGCCTTCGGGTCCCTGGAAAGGAGGAATTCAGGGAGCTTCGAGAACAGCCAAGCGACCCTCAAGCTGAGCAAGAGTTGATTAATAGCATTGAACAAGTCTATTTTTCTGCGGATCCATTTGATATTGTTAAATATGAGCTGGAGAAGCTTCCTCCTGTTCTCAATCTGCAAGAGTTAGAGGAGTACAGAGACAAATTAAAGCAACAACAATCTGCAGTCTCTAAAAAAGTGGCAGATTTGATTCTTGAAAAGCAGCCTGCTTATGTAAAGGAACTTGAAAGAGTCACATCACTGCAGACAGGTCTTCAGTTGGCTGCTGTCATCTGCACAAATGGGAGGAGGCACTTGAATATTGCAAAGGAAGGTTTTACTCAGGCTAGCTTAGGCCTTCTTGCAAATCAAAGGAAGCGTCAGTTGCTAATTGGACTTCTGAAGTCGCTGAGAACCATAAAAACATTGCAAAGAACTGACATACGCTTAAGTGAAATGCTGGAGGAAGAGGACTATCCAGGAGCTATTCAGCTGTGCCTAGAATGTCAGAAGGCTGCCAGCACTTTTAAACACTACAGCTGTATAAGTGAGCTGAATTCAAAGCTGCAAGATACTTTGGAGCAAATTGAGGAACAGTTGGATGTAGCTCTTTCCAAAATCTGCAAGAATTTTGACATTAACCATTATACCAAGGTTCAGCAAGCTTACCGGCTTCTTGGAAAAACACAGACTGCGATGGATCAGCTTCATATGCACTTCACTCAAGCCATTCACAACACCGTATTTCAGGTTGTGCTTGGCTATGTGGAGCTGTGTGCAGGAAACACGGATACAAAATTCCAGAAGCTTCAGTATAAAGATCTCTGTACGCATGTGACACCAGACAGCTATATTCCATGCCTGGCAGACCTGTGCAAAGCACTGTGGGAAGTCATGCTCAGCTACTACAGAACCATGGAGTGGCACGAGAAACATGACAATGAGGAAACAGCTGCAGCTGCTGAAGGAAGCAATGTGATGAGTACTGAGGAGGCCACTTTTGACCGTGGCTATGTAAAGAAGAAGTTAGAGCACGGCCTTACCCGGATATGGCAGGATGTTCAACTAAAAGTAAAAACCTACTTGCTTGGAACTGATTTATCTATATTCAAATATGATGATTTCATCTTTGTTCTGGATATTGTCAGCAGGTTGATGCAAGTTGGAGAAGAATTTTGTGGTAGCAAGTCTGAAGTTTTGCAGGAGTCCATTAGAAAACAAAGTGTCAATTACTTCAAGAACCACCATAGGATACGACTTGATGAACTGAGAATGTTCTTAGAGAATGAGACATGGGAGCTTTGCCCTGTTAAGTCAAATTTTAGCATCTTGCAGCTTCATGAGTTTAAATTCCTGGAACAGTCTCGCTCCCCATCAGTTTCACCTAGTAAGCAGCCATCAGCAACTTCTTCAAAGCCTGTGACTTTGTTTGAGCAGTACTGCAGTGGTGGGAATCCATTTGAAATACAAGCCGACCACAAAGATGAAGAAACTGAAGATGTCTTAGCCTCTAATGGGTATGAGTCTGATGAGCAAGAGAAGAGCGCCTATCAGGACTATGACAGTGACAGCGACGTCCCTGAGGAGCTGAAGCGGGATTACGTGGACGAGCAGACCGGCGACGTGCCCGTGAAGAGTGTTTCCCGAGAGACCCTGAAGAGCAGGAAGAAGTCGGATTACAGTCTAAACAAAGTGAATGCACCCATCTTAACAAACACAACACTGAATGTAATAAGGCTTGTTGGAAAGTACATGCAGATGATGAACATCCTTAAGCCAATCGCCTTCGATGTGATCCATTTCATGTCTCAGCTCTTTGACTATTACTTGTATGCCATATATACCTTTTTTGGTCGGAATGATTCATTGGAATCAACAGGACTTGGCCTTAGTAGTAGCAGACTAAAAACAACTCTAAACAGAATTCAAGAAAGCCTTATTGACCTGGAGGGCTCAGCTGATCCAACTGCCACTCTCACAGCAGCCGAGGAAAGAAAGGAGAAGGTACCCAGCCCACACCTCAATCAGCTAGTGATTTTGACATCTGGGGATACATTGTATGGGTTGGCAGAGAGAGTGGTAGCCACAGAATCCTTAGTGTTCTTGGCTGAGCAGTTTGAGTTCCTTCAGCCACATTTGGATGCTGTGATGCCTGCAGTCAAAAAGCCCTTCCTGCAGCAGTTTTACTCCCAGACAGTCTCAACTGCCAGTGAACTGCGCAAGCCCATTTACTGGATTGTGGCTGGTAAAGCTATTGATTATGAACAGATGCTTCTCCTAATGATGAATGTGAAGTGGGATGTCAAAGAGATCATGTCACAGCACAACATCTATGTAGATGCATTGCTGAAGGAATTTGAGCAGTTTAACAAGCGGTTAAATGAAGTTTCTAAGAGAGTTCGGATACCTCTGCCTGTATCAAATATACTTTGGGAGCATTGTATACGATTAGCTAACAGAACTATTGTGGAAGGATACGCCAATGTCAAGAAATGCAGTAATGAGGGGCGTGCCTTGATGCAATTGGATTTTCAACAGTTTTTAATGAAACTCGAAAAACTAACTGACATTAGACCTATTCCTGATAAAGAATTTGTGGAAACGTATATCAAAGCCTACTACCTAACTGAGAATGACATGGAGCGTTGGATCAAAGAGCACAGGGAATACTCAACGAAGCAGTTGACCAACCTGGTGAATGTTTGCCTAGGATCTCATATCAATAAGAAAGCAAGACAGAAGCTCCTAGCAGCTATAGATGAGATAGACAGGCCTAAAAGA	Pass
10014	Q8CI94	PYGB_MOUSE	10090	MAKPLTDSERQKQISVRGIAGLGDVAEVRKSFNRHLHFTLVKDRNVATPRDYFFALAHTVRDHLVGRWIRTQQHYYERDPKRIYYLSLEFYMGRTLQNTMVNLGLQTACDEATYQLGLDLEELEEIEEDAGLGNGGLGRLAACFLDSMATLGLAAYGYGIRYEFGIFNQKIVNGWQVEEADDWLRYGNPWEKARPEYMLPVHFYGRVEHTPDGVLWLDTQVVLAMPYDTPVPGYKNNTVNTMRLWSAKAPNDFKLKDFNVGDYIEAVLDRNLAENISRVLYPNDNFFEGKELRLKQEYFVVAATLQDIIRRFKSSRFGCRDPVRTCFETFPDKVAIQLNDTHPALSIPELMRILVDVEKVDWDKAWEITKKTCAYTNHTVLPEALERWPVSMFEKLLPRHLEIIYAINQRHLDHVAALFPGDVDRLRRMSVIEEGDCKRINMAHLCVIGSHAVNGVARIHSEIVKQSVFKDFYELEPEKFQNKTNGITPRRWLLLCNPGLAEIIVERIGEGFLTDLSQLKKLLSLVDDEAFIRDVAKVKQENKLKFSAQLEKEYKVKINPASMFDVHVKRIHEYKRQLLNCLHIITLYNRIKKDPAKAFVPRTVMIGGKAAPGYHMAKMIIKLVTSIGDVVNHDPVVGDRLRVIFLENYRVSLAEKVIPAADLSQQISTAGTEASGTGNMKFMLNGALTIGTMDGANVEMAEEAGEENLFIFGMRVEDVEALDQKGYNAREFYERLPELRQAVDQISSGFFSPKDPDCFKDVVNMLMYHDRFKVFADYEAYIQCQAQVDRLYRNSKEWTKKVIRNIACSGKFSSDRTITEYAREIWGVEPSDLQIPPPNLPKD	2	150628788	150672431	FALSE	CM000995.3	GRCm39	ENSMUSG00000033059	ENSMUST00000045441	ENSMUSP00000035743	ENSMUSE00000286641,ENSMUSE00001268202,ENSMUSE00001238417,ENSMUSE00001281529,ENSMUSE00001210355,ENSMUSE00001211884,ENSMUSE00000286582,ENSMUSE00000556733,ENSMUSE00000556732,ENSMUSE00001264619,ENSMUSE00000286284,ENSMUSE00000556727,ENSMUSE00000286523,ENSMUSE00000556723,ENSMUSE00000286506,ENSMUSE00001266439,ENSMUSE00001271740,ENSMUSE00000286427,ENSMUSE00001223755,ENSMUSE00000358925	1,82,116,142,177,221,258,286,334,365,414,468,507,541,590,610,657,726,771,794	81,115,142,176,220,258,285,333,364,413,468,506,540,590,609,657,726,771,793,843	150628788,150643458,150648113,150650717,150653174,150655311,150655841,150656906,150657538,150658670,150659558,150660766,150661794,150662655,150665896,150668249,150669025,150670364,150671548,150672282	150629030,150643559,150648191,150650820,150653305,150655422,150655923,150657049,150657630,150658816,150659721,150660880,150661895,150662802,150665954,150668390,150669232,150670498,150671614,150672431	agatggtcccctaggcaggcagtgttgcctcctgacctataaacggtaagaaatttgggctggcctaaaccctttcagaacctcagcttgcttccctgctcaccaatgaaatgtttctccttcttctccttgtgcatggctgacttctttctggatggaatttttctttaacaaccagaaaggttgtgattgatagtagcctctgcccatccttggagagaatgctgtatacttaatttgcagcagattttttgtgtttgtcactgcagcctagactggcgatttgtattttgaggagttccatgcagtttgttctccagagctgaagtggtgtcatggaggcacaaacattgatatgacttatgaatttttagtttttgcacaaacaacgtttttttcttgcgtgtgttttcagaaccacctgtcagcttggcgacgagtcccagcaggtattgggggctgtctgtcaagcgtgtgcacacttctctgaacgtttaacagagctcagctacacctgagcacccaatgcagtcctaaaaagggcatctggtgattctgtgcagagccagtccctgcagccccggaaactccaggaagtccctgaatggcaagagtttgccttccagtgtggcaggcgcagccactggttcggtttctacttttgcctcataaaagtggtaaatcttaggtatggggaagctgcagtccggtttttccagccccagacacaccagtaaaggaataaaccatttcccctcgagcgtccacgttctcttcccggctgaaacagcctgattgacgggctctttctccgaggctccgcctccagatcagcccacgcccatccacagggcccggccctctcgcaaagcgcaggcgcaatccgtatgagccggcctccgctgcagtccttggcgccagagacaccgcagcatcccagcgctagagtcttctctgctcgctccagggccgtaccctgtcctctgcctcttctggcgccATGGCGAAGCCGTTGACGGACAGTGAGAGGCAGAAGCAGATCAGCGTGCGTGGCATCGCGGGGCTGGGCGACGTGGCCGAGGTGCGGAAGAGCTTCAACAGACACCTGCATTTCACGCTGGTCAAGGACCGCAATGTGGCCACGCCCCGCGACTACTTCTTCGCTCTGGCACACACAGTTCGCGACCACCTAGTGGGCCGCTGGATCCGCACGCAGCAGCATTACTATGAGCGGGACCCCAAGgtgagcagcccgccctccctgggagggagaccgagcccagggcagggcgggtcccgcccccccccccctcccaagtatcgcccacgggcctggtccctgttgcaccacggtcacctgcgaccaatgaagagacagtagagttatgcatcctccttcgaaggaccggtgcataccctctctttcgggtttcgttttaattgagacccatccccctgctccccggcccgcagtccccagtccctaagtatggctttgagtggccccttgtcttccaccgcagtcagtcccccaccggtacgttgtctggaatctggctgtatggagccaggcctctgcccacggcggagttgcgcatcccagagaagtgctctaggggtctgctcttgccggcggattttccggctgttttccagctgtggacttccgagatggcttcagagttcatgcttcctctactcccccactcccctcccccttttgtttttctgcagccccgagcgaagaagatgggggactggaactagatccggtagttttatgagtcggaaaggggtgagatcagtaatctgcagggaattgccccgccccgtgctccccaccctaccccctactccgagactgatgagaagaaaatcacttgtaatgcctgcctgaaacaggagagggtccgaaactcaaagatggaatcctcgtggggaaggctgcctttgaggtttccaccttgacaaaacttgttagcaagttgctttagaagttgtagcattttttctgttttgcaaacctttattcttagtaggaaaacaaaatacactgaacggagcctttgacagttctcaccaccccaacccccaaaacttctcagctctgtctgctggactgctaactctgtgcaattaagctggcttcaaacccacggaaacccaccagcctctgcctccagagtgctgggattattaaggcgtgtgccagctccaccaggtcccccagtcctccttattctgttccgtttatgtttccaggtaattgctgttcctaaatacacaggtatgcatatttgtatgctgcacaattttgtggcttttatttcatccgaaaccatttgtggcttcactcataaacagggctctgggtcagtaatacatactggtgcttttaagcttatgcaggtatcatatttttacacatcccctgttgcaagaatttctctctctctctctctctctctctctctctctctctctctctctctctctgcatttggtatggagaattctgcctatcttgtattaagacagagtgaaaactagcaaggaaaaaactcttgcctatctggggccagttagtgatgatctgatttgccatagaaatctgggcacccagctgggcggtggtggcgcacgcctttaatccccacacttgggaggcagagacaggcagatttctgagttcaagaccagcctggtctacagagtgagttccaggacagccagggctatacagaggaaccctgtcttgaaaaacaaacaaacaaacaaaaaaagccaaaaaaaccaaaccaaacaaacatacaaaaaagaaatctgggcacccaacagctgtcttagtgacagagctttttagagtaatttttttatagggcattaaagtatatttgataattgctaagagtaaaaattaattgctttccaaactcattctggggctttttcccttcctgaaataaagatgctgaggacaggctgttagaatgctagttgggcttcttcatagttagtatgcaaggcagcttctaaagaagtggccccaaatggctaaaacaggttattgcaacaagggcttgggatcactgccagggaaactggccaggagcagcggctcccccagaatgccttgttagtagaagagctgtgttgctcagattcactggtgttgttcaaatagtggatgacaagggatccagctttgcctgcagttcaaggtcatttctcaggagttggaggacactgtaggactcctgttgtggtgagtccagagattaaggaaatgactctctgggcagcaatctacccaacaggtacgatggtgtgttcctgtagactcagctgccccagagtttgaggtacccttggcacaatcccctgtctcatttaggagacaggagagatagcccagcatagcccagctttgggtgtttgataccctggttttcagtgtttgtctgagtaactgatgctgacagtcagccagttcacctctctgcaccatgtgaagaatgtacttccaacaaaccacgtcagagccatcccaggctctggcagtgagtgcctgggggatgtgaccctgcttggctcaggctggaagcaggatggcctgtttgatacagcagtgcttttattagttctccttttacagatatgcaacttcacacgcatgctgaggggaaggttagaaaacagtgatgagctatcagggccatgttaactgtagtttcacagattacattggaagcgtggctcagtttgttttctgcatcctttctctgcactggcaaaaacatttggggcttttttctaacttatttcttattatatgtaaaacgtgtgtgtgtgtgtgtgtgtgtgtgtgtgtgtgtgtacacgtatgtatgaggcaggtgcatatcctaccaaaatctgtgttcaggccagaggagaactttgagaattcagttctttgcatgtgcagaaggcatgtggtcctgggcatgctaatggcttgggttgatggctgtagcttcagctgctgagtcaccttggcagctcttagttttttgtttttttgttttgtttgtttttttttttttcgagacagggtttctctgtatagccctggctgtcctgaaactcactttgtagaccaggctggcctcgaactcagaaatccacctgcctctgcctcccgagtgctgggattaaaggcttgcgccaccacgcctggcaagctcttggtttttaaagccttccatgtgttcagtcttaggagtgcacagcccctcagactttctcagaccctcccgtggctgttgatttgtcttttactccatggcgttgtgcttttgttctttctttttttaaaaatttatttattattttacattagtacactgtagctgtcttcagatgcactagaagagggtgtcagatatcattatgggtggttgtgagccaccatgtggttgctgggatttgaactcaggacctttggaagagcagtcagtgctcttatccactgagccatctcgccagccccgcttttgttctttcttaattgtgttgtttgttatgtgtactggtgttttgcctccacttacttctgtacagcagtttcaagcctggtatccacggaggccacgaaagggtgatggactctcctggggcctgagctacagacagttgtgacctgccacgtgggtgcttgggattgaacccaggtcctctggaagagcaaccgctgctttaactactgattcatggctccagccctagcatcgtggttgttagaaacagtaattacactcatagtatagattctcataatttcttacgagatctacaagttcgtcctgaaacagcagagtcttggagagcactcagtttaggaaccagaagtcctgtgcagcaaaggacctaagtctaacccccccaacccccccttttttgttttgttttgtttgtttggttttttgtttgttttgttttgtttttttgagaggtctaaccccttttacaaggggtttttgctttacttagtggtactggagatcagacctaaggcctgaagcattctgagtatacctatcactgagcagtgtgaacacttttagccctaaactcctttccatcctgatttttcccattttccaactttgtgatatgctactgtgtgtttagattgacacccactcaccccacccccttttagttgggatctcttcatgtagccccggatggtcttgagtgctacccacaccagctagctgggtatagtttttagccttccttagcctcatgttttttcatctttaaaacaaagagagttgagctatggagtctatttttgaagcttctgtcattctaacatggtcaggttttatgtttgcttgtaaaatgtccccatttaatgttgacattccctttatgcagaaatgctgggagccagaagagtccaaggccatctttggttacatagcaattttgagatcagcatgaaccatacaagagaccctgtctcaaaatccaatatctcactaggtgtggtggcacatgtttttgaggcataggcaggcttgtttctgagttcaaggcctggtcttcatagtgagttctaggctatccagggctatacagtaaaaccctgtcttggaggaagagggagacagggaagagaaaaaagtggaggagaaagaagaagaagaggaagaggacgaggaggataaaacaaaaaataagaaggaggaggaggagagagaggaggaggaggaagagaaggaggaggtggaggaggaggaggagaagaagaagaagaggaagaggaagaggaagaggaagaagaagaagaagaagaagaagaagacgacgacaaccaaaaatcaaactctatccagagagatttgagcaagatgtaacatgagagtcacaagctaaaataagcatagccaagacatgggtagaaaaagacttaggatctatagcaagcaaggagagtatggaagttatttccaaagccgtgtcttctcagaacagagcaggcattgaaaagttagtcacaaggcctgtgatatactgggactggcttcctcctcagcatgctcacttaagcagtggacttgtgagtatactcatttcaaggtcagggatcacacatttcaaatattaaagtgtgagaccttgtctcaaaaaagaaaaagattaaagggcaggcggatttctgagttcgaggccagcctggtctacagagtgagttctaggacagccagggctacacagagaaaccctgtctcgaaaaactaaaaaaaaagaaaaaaagaaagaaaagaaaaactagttgaataacctgtggaccttgtggtttgggaggcttcatggtatcggtaggttgaggaaaaacagctcttctaagaagataaacacagtgaatttgcatggtcttgcagcgagtctggaccagctgctgagaaggtaatccagcaacctgggtagtctctgagcactgtatctggggctttgttagacttcataagcagtgggagctaatgctaaaatcttcttgacattactagtcgtctgatatgtttctacttgtgtgtatgaaggtgatctttctctctagcaggcttccccaacagcagataacgcaggtctttggccccagactggtggtaggctcagtgttgaccagaagaagacgcctgtcagtgagtgcgcacctttggcctctgctcttacaggctctgaaggttaattttatgtgtaaacttggctgggacacagtgcccagacattaacattgttttgatttacaggaagatggttttgggggtcagatggacacttcaatccatagatttgattctacattttatttgctttaaggcacacctccctgtgtagctcagttggctttgaacttgtgatcttcccacctctgcctcctgactgggattatcggcatataccactccatttagctttaacttaattaaacatgtaattgctactgtcttggtctatgttgtattgctgtaaagaggcaccatgaccacagtaactcttataaaagaaagtatttcattggggctggcttgcatacaattcagaggtgtagtgcactgtcatcatggcaggaagcatggcagcatgcaggcagacatggtgctggagaattagcttgagagttctacatccggatcagcaggctataagacagaggagacccaggacctggcttgagcatttgaaaccccaaagcccactggcattgatatatcttcccctccccccacacggggccacacctcctaatagtgcctctccctggtaaccaagcattcaaatatacgagtctatgggaaccattcctattcaaactaccttagacctcattcgggtaaatctgaggtcttgagtgctacagaaaagaatttcagaacgatgtcaagccaggcagtttattaagattaaaaaaagagggagaaggattcagttctgctgttggaatgcttgcctggcacgaacaaagggctggttttgatccaggaattaacataaatagggtgtggtagcatacactggccccagaactcctgagtggatcaggagaatcgattcaggcccatctcatctacctagcaaggtcaaggccagactgagtctgaactgtccagccattaatcacctatgtgattcccctggcagccaggctccgttcctgtggcttgcttgcagttacctcacgaacagaaccagatgtggctggataacaaaggacactacactccttgccatttgctttattatttattaccatttagaaaatgtatttattaccatttagaaaagtgagaaaaataaaagaatggcttaggcactctggccatgaagaccaagtgtatattatcttagtgcattctacaagggtctgagaattctgctatctggttgcttatggactggccttacagttctgccagcctggtctatcctgcagagtttgatcttgtacttagatcagttacttaaagcagttatccccagatccttccatccagtgtgcactgtttgttggttttgtttctctggaggtcttctaacacatagggcctgcagatggctgtaaggaccattttactttacgtctttactcagatattttaaaatgattttttttccattaaaaataaagggattggggcttgtgcagggagattgctcagcagttaagaacacgtgctgcttttgcaaaggacctgagtacatcccagtactcacattggatggctcccaactgtctataactccggctctagggcaatctgacatttctggcctccacaggcactgatacccctgcatatatacacacagatccacatacaagcatataatttaaaatgataaaagtaattctgaaatatattggggatcccagaaagaccctgcttcaaagagaaggtggagagtgataataggtagagtcggacacctgatgccttcctctggcctctagatacctacatggatgtcctacaacacacacacacacacacacatatttcttttggtgccaggttttgaactcaggatcttgatcatagccagtaaacattctgcccctgagctacaccccgtgcccttcctatgactttcacagctttattgtcatgattatagatttaaaatttgcaagaggctgagtatgagggcatagctttagtcctagcacttgggaggcagagacaggcagagttctgagagtcagtgctggcctaatgtacatagtgagatcctgtctctaaccaaagtaaaatgtgcatgacccatacacagacttctccatagtacttatcaaataaagtcgagggagttgtgtctggcaggccacatagcctatggcagatgccatggtttgtaaggctgacctaagagtgacacctcgttcccccagacacacacaagaactgtgatgctgtagtatggatactgtactatggttagaaggtaagggcaggtcctgtctgccagttaggaggaccctcccctgcctagtgtttcctctctcactagacctcacttcacactgagaaaatgtttgggctctgttcatctgataggaaggaagctggagggcaaagacccagcaccctggtgtggctctctgtatctaaaggggtcaggacttttcccagagcctggcctgtggtatactgtgctcacgggtctgtcattgtatgcctgtgtcatattagtgccttttgacagacacggctgtctgttgatgggtgctattctgtgcctttagttgctgaaaaatgaacagaaccagatagacaaggactcttgccacgtggtcctgggaacagaaagagagatctctgaccagctgcctacagtcttgattatcttgatgaaagcagttgcccaagtctttgttttgtgcccagagtgttggaaaattctccttccttttccagcagggtacccagccatttctacaaatgccatttctgcaaatggagactcctcattaaggattttgttcagaagagggaaaaggagttagctgaggatggtgacgtctcaaaggcccagttgtgattagaccaggtgtggtggtgataccacatgtctgtaatttcatcactcaggtgaggcaagagaatcgcaagttcagggccagccagaggtaccaagctagatcctgtatcaaagtctgaaaaagaaaacaatgtaaaaacattatggctccacctgctggcattcaactccatttctgtagagtcctttaccttggaaggttcctttgaaaggtcacttgtttttgtgtagtattgtgttcaaattttacctgcatagccaaagagcttcattagtgtttttctgtgattttcctagtagggggttgaagagtgtggctcatgggtagagcgcttgcgtacatgagcaaagcgttggggttccatccttaaacactaaaagcaatctcccaacaaacactgtctgtagttaaatggacaccttccagagaagggccaacagtggtgtgagggtttaggaatcccgctgccattctctggctgggacaggcaaggtgagtctctcacccatgtccctgagcaggcaagcccagagcaccaaggtcctgacgggtaggcaggactgtgaggctgagctttagagagtgactctcaagctggggctcggacaagtgtccccacagctgcttcccagggtcgccacatgctaactgattgatttctgcaatgaccctttaaagtgtatgatgtatgagccccaggctggctccttggcaaccccagggtgactgtattgtgctcagagggtgaactccgggtgctgagcactcagatggccaaggctggccagcctggactgggcctctgttggaaccatcaagtctgtccattttcttggctggctcctccaacaagcttcttttagttgcaggatttcattctgccatcgtaaggaaacggagaaaacagtatcaacacagattaagaaagaagaacatttttaaaagcaagttgcagaaaccctaaagaaagcatctcccagtgcttctggctgcccctggccagtggcttctctgcttatgtgatcaacctggagggaaaatggagtcagaggtttcaggtgtaggcccagtatgggttgggagcctgagtgtcttctcttgaggttcacaattatagttcttttcacagtgctggctggaaggtacacattttggcagaaaggacaaactgtaacaccttaaaaaatagacattttgggctgaacatggtgatgcttgcctttaatcccagcacttgggaagcagaggcaggaggatctctaggttggtctactctacagagagagttccaggctagtcagccacacagtgagacctatgtctttaaaaaaaaatgctggggagatggctcaatgagttcagatcccggaattccagtaaaacctgggtctggtggcatgcatctgtaatattagtactcctgtattgagatgggagatggagacaggagaatcccctggaagctcgtaggcatacttgattgacatatgcagtgcagcagcagaaaccaaaagagaggctgtctcaaggagatgggaggtaagagctgattcccaaaagatgtcagctgacctccacatgtccatcatggaacatacatgcccatacttgaacacatacgtgtcatacacacacacacacacacacacacacacacacacacacacacacacagtttttaggaaaagcaaaatagaacgttgaaaagagatcatactcctaactggtcaactttttatagaccctcttaggaaaaactcagcagtagataattggtgatacacaggcctgtagatagcacacctcattgtgcactgtacctgtgcttttttttcttttcttttgttaaagatttatttattgtatgtatatgagtacactgtagctgtcttcagacactccagaagagggcatccgatctcattagggatggttgtgagccaccatgtggttgctgggaattgagctcaggacctctggaagaacagtcagtgctctcaaccactgagtcatctctccagccccctgacctgtgctttccaagtctgttacctttagtcaactgcggtctttagatgttgaatggagaattctataaataaaccccataagacttttcttcttcttgttagcttcatttattcatataatgtattttgatcaagtcagttggcattccctggtcccctactacccgtccttccctcttaacttcatgtgctttttttaatgccttttttttttttttaaagatataccaagcccactaagtaatatctaagtactctgtactatctatatgtacagaggtgtaggaccatctacagaaatataggtagcctttcagggggagcatctacatacatacatatatacatactcacaaatattttgaaaaaacatggtacataattagttgacacaatatcacaaatgcatagaaccagaagtgtttttagattttggagttcagtatttgcatagacttggctattccaacatctctctcccccactcccattcccacccctccaaaaacagaaaagaaaagaaaatgtcagataagaggtgctcgacccatgtagagtgtatttttaggcatccgctgagaatttcagaggtgctcacgcttagataaggctgggaatatgctatgtactcggtatgtaatgagaaggaattgctgtgtggaccttgagcatgcagtattttcccaggcagctgggatataactgaattctgtatgcattcacatttgttaataagcctcgcccagacaggactgtggcttcctttgcactatggaaactctgtaaagtaataagttggctcaagtgtagggcaaataaagcataaggtgattagaacgcgagaagcagtggactgtgaaccagttgttaacagcaggtgcggttatagctgcccaaggactcgctagttaccctgcagtatgtttctgtcatttaaaagagactgaaatttggatagaaattcagtattaattcattgagttaaacaaagaatgggggagcagaggccagactctaactttgtgatttttaatatatttttttcaacggttaactttagtgttctggaattgtctccttttgacattttatttcctgttctgggacaccaactctgcctgcattgagtgtttttttctcatcagtatcagtatttttttccctcttaattcttttcatgtccattttgtccagccttgcttagccacagttttgattctggctttgcaatttcctgattccaagataacttttgaggggtttttgttttgaccttggcgtgtttcagtgcatagatacattgtttcacaggttaagcattccagtcccaaaagttactttctttttctcctatcctccctccctctctctctccccttaatccttttcttctcaacctgctgtaccttgaatttgtgatccttctgtttttgcctcccgagtctggaattagaggaccatactcctacactcagatagcttgtgtgtgtgtgtgtgtgtgtgtgtgtgtgtgtgtgtgtgtgtgtgtgtactcccttgtgaaggtgctccaagagaccagagatgtgttctcagttggatcctttgtggttctagatgtttggagtggggtggggtggttttcatttatgaacttgcattctgtggaagatgctatgtggttttgtctattatatttcctgtcccatcttcctgcctggttttcaggtgagcaccatgccctgggactgctgagagtgtgctaagagaattcttttaaggtgttttttgagtgtgtccttgagtgagaaagatcacattgagatgtgtttgctcgtgagtatctgctgtgagaacatgtaggtgctggacatttgtagagctgtgaagtggactcacagtggatgtctgtcccttactgctcctgggttgtaagtggcatttgagatattttctaactttgctgcccagagtattggcttcttttcctttttatttattcattcactcatccatccatccattcattcattaggtattttcttatttgcttgcttatttatttacttacttacttacttatatgaggcaaggacttaccatgcaactctggtggtactagaactcagctgtatagatcaggttgggctctaactcacagtgattcacctgcctctgcctcttgagtgctcccatgccctgcttagtgtacgggaggtcctggtttgatctgaaaatgtgggagaaaggagctggagagggagcaagtgggggaagaatattcacaggctcatgcattcagcaacacaatcaagaacactgcagtcatcgcactgagaggcccaaacactgtcctcatagcctttggcatctgtcagcctgtctagtcctctgccctccctagtctttctttgtagcagggattaagcccactacctcatacatgtaggtcagggcctcatgcatgtaggtcagggcctcatatatgtaggtcagggcctcacacaatccctgagctatagcctgagcttttaaaatttaatgtgtgtatgaatgttgtatgtaagaatattgcatctgtgcctggtacttgcaggagccagaagagggcaccagatttcttggcagtggagttaaagccagctatgagccatggtatggttgctgggaaccgaacccagatcctctagtaaaacatccagtgctctcaactgcctatctctcagcccctatctgcaagtttttaatcacagtccttttgtcacagggacccactgagttacccagacagattttaaaagtggcatccccctgcctcagcctccctactaagcaccaggcccagtcaggccctacttttgctagcacatgctagaatgagacatactggcagatggttacagcttaaataccctgtgcacagcgcaaaaggaggtgcaggtataagcagtttcctgagagataagaaacaatttgttagagaactctatggagaagccagtttttaagggaatccttagacagtgcggcatgacctgcagtaaagttgccttggcccacagactcagcaaccttttgtaggggttctctgcagtgccgagtgggcctgagggagagggcagggtgtaacagaagtcagtcagtgtcagtctttgttgttaaggagtcagtgcttcgtggctcacagaatgtcagtaagaagacagaagcatcatcgtcctctttgggggactctgaccaggtggacaagggaacttggctaagagccatcccctgtcttggaatgtacagttctgatgtctcaatacaggatgtctctgcaggtcagcacctgttggtgtggtattgatttctgagtcttgacagtagctcctagaacctgttgaggccggtagcactgtgtgtggccatggctgttaacactgtgtgtggccacggtccaagttaaaacacctcactaaatcaagcacacacaccacacctcataccaaggaaatataccttacggccagcaaaaaccagtctttgctttgagggaatgatgtctttactagggtggccaacatctgcattcctgtttattgtatgcttctggtgggcttaagaagtcaccctaagagacaatcaatctcaccatgtcactcaggttggcttcacatttctaggcttaagtcgtccatgcccctgcctcagcctcccaagcagttggaacaacaagaacacacaccatggcctgtttatatttaatatttggaaacatttcctcctttgtaggctgttttatctcatgttgagaacagagcctgtctcagggcacacagctggtgagaggccagcctagctcactgtggaggcctgttctcaggttctaggatgacctaactcctctgttagaggagatccgttctgtgcactggagactcaggagagtacagctactcagcagtaaggtgtcaggattggggtcccatgaaagtcctacctgggggcttcgtgactccctccctgctgcgtctcctgtttacggacagagtgggaaactaagatttttgttttctgtcttcagCGCATCTATTACCTTTCCCTGGAATTCTACATGGGCCGCACGCTGCAGAATACCATGGTGAACCTGGGCCTTCAGACTGCATGCGACGAAGCCACTTATCAGgtgtgtttaatctgtcccctgaagagtgaccactgacattaggacacctgtgccctggagtgttttaccctgtcaggaaggatcatgtcccttcctcaaggggagaacataagactgtaagggatgataataaatggaattatgagaagactggtttgagtggtgatgctgtggtttagaagtttctagaaatgtactcccttctcccagtccaggggtaggttttgaatatgtcatgatctatttgatttccctctctgatcttcagacatcctcctgacctcattgtgctgtgcaggtgtagaagtgcctcctctcatggaagaagccaactgttcaggcattttctttgccttaattttacacaggtcgtttgtaccctcagcagagctgtgcttatctcccagtctctcttcactctcctctctcctctggaacgctggtctcagatggggaagttctgtagtgagaccttgcaacatgggtacatgaaggtctttagagaggggtgccccccatgttgccgcagcaccccatctgctttgttcagagcttaggtatgaggagtttgggggcctggtagggacataagtccagcatgggagtaagtctcgttggagaccaccttctctcctgaggatgttagtcaccattctattgctatgaaaaaataatgtagagaaatcgaaagaaagaaagatccatttcggttccagtctcagtggcctgagacaggcagccctgcatgtaatgaagccgcttaccaggtgagcatgtggcagagtcggctgcccacttcccagagccagcaatcaaggacagagacgcaggggcaggacgcactcctggagggtgccttccccgcagggacccatttcctctaactagacctctcctgatagtctttacgcagcctgtgtcttcatcagtggctcagccagttcctgaggacacagcttttgcgatccattcacctcctctcaaggtcaacgctgtactctcacaactaggacttcagaggaaaccgatttcttctgagtcagcttatcaacagcgctctggagaacaatttacagaaacgtttgaatacatatgaacagtagtctcatcagctttaactcagggcgtcaatatgatctctagaaaacaaggactcagacactcccaccctgtgatgacgcttctcaggccatctaactgctctgaatgccttagaatttctcctcttcctcttcctcccccctcttcttcctcctcctcttcctccttcttctgctcctcctccttcttctcttcctcctcatcctcctttttcctcttcttccttctcttcctccctctcttccccttcccctcctcctcctttttgagatgagggtttttctgtgcagccctagctgtcctggaactcactctgtagaccaggctggcttcaaactcagaaatccacctgcctctacctcccaagtgccagaattaaaggtgtgcaccatcactgcccaaatgaatttttaattttaggtttttggttttttttttatgcatatgggttttttgtacaccatttgcatgcagtgcccattgagaccagaagagggtatcatatcccatggaactagagttacagacagctatgagccaccctgtggatgtaggaaactgagccagtgtcctggaagaactgtctctccagccccacattaccttagaacttctaaaacagaatacttgaagttgatcgagacacctcctaaatgtctttagcttatatgtacctcttttttgtttttgttttttcctctgttttatggtttatttgttggaaacggatttatcgtatagagttgtcttcctccctgtgtgtcccaacttatgttaacagtgcaaggatgtctcctcacaatgggtctcagtgtcctacagtaataggttctggctaggtagataggcaagaactgaaaatggaaggcctccagattagaaagaggtaaagccatcaacacacagatgacatgaactagaaaattgtaagaaagccataaagaaatattaaaactggccagggagtatcttgggttttcaggatataggattgatctgtagaaactatcggtatcttaatatatctgctgattaacatccaaagtgagcccaagatggtagttctgcttatagtagcaccagaaggaataaagcaggtgtagatgtaacaaaaaatacgccctacccacccctgccccacccactcctgccccaccctggtgcagagcttatactctggatgcaagttgaaaaaaactcagggaggtttaaaaatgaagacattttttgttaatagcttggaggacctagtattgttaagatgcagagctctcaccgtgatctgtagatttagtccagtccttttcaaaatcccagtcagtttcttccctgagtctgataagataatctgcatatctgggtggacttccaagagaaccaggcaggagattcacacttcccaattccagaacttaactgtaaagctgcaatcaaccaagcctgggtcctgctggcagaaagtcgcatatatcagccaccaaatagagtcaagagcccagaaataaacctgcacattgagggtagatctcttcttgaatttaaaacaatggctggaaagtttgtattacattaagtttcccatcttagccatgtgtacagtgaacggcatttagggcattcacaccatttgcagccatcaccaccacccatctgcggaacctgtacactttccaaactatgccttacccaactcagcccctggaagccaccattgtccttcatgtttcttcatttggctattctgggtatctcatgagtgaaactacagggtatccttagcatagtgtcctgaagggtcacctgtgtggcagtgtgtgctggtgctttgttgctctcatttttctcaataaaggaacaactttatacatatttttatgtaggtaattggctgtatcctgtaggaacacgtactcccccagagtagttccagctgaacacagagtaaacgtaattcccttgcaaaagcaaagacattaggttgtaagcattaaatgatagatatatagtcctctccatcacacctgaatcagtgaggccagagaagctgaggcgctacttccccgcccctccccaccccccatcatctcagcatttctgcctctccttgggtcctggatctccccacattgctggtcaaggctgagtatactttatcatatgtgtgtgccatgtttcacttattcatctgtccatgaacatggctgctcctgccttctgacatcacggataatggtgccatgaccacaagggtacaagtagttccggcagagcctgcagtcagtagctttatgtctacaggtagacgtgtgatggctatagcatctgcttctcctttgtgatgctgggccttgaacttgaacctctgggtgtgccaagcaagtgtcgtccctcagtggcatttccaactccctggtgcctatgatttgcctttttttgaaagtcggtggtggtgagtgtatttcttgtgctcagtgggaatttgtttatctttggagttcagtcaatttaagtataattgcccacttttgagtcaggttgcttgtttcttgagactcagtttctagatttctctgtttattcagatactcggcttacacatttttttcttccattctgtaagttgtcttttcactttgttgatggtgtcctttgattcaaaaagtttagaaattttatgcagttcttttgtttgattttcttattgcctgtgcttttggtttttgttttgttttgctttcttgctttggaatggatttgggtgtgggatgacggcttagtggttaagagtgcttgctgctcttgtagaggatccaagttcagttctaggtatatgaaatgattcctcaccctctgtaactccaactcccggagatcaggcaccctcttctggcctctgtgagcatctgttcatacatagcatatatgcgtgtatgcgtgcacacatgtgcgcacacacacatgcacacacacacacacacacacaaatcttcaaaagaaggaaagtatattggtgtatacctaggtacattggatttcatcaaaatcataattagcagcttgtcgaatttgcttacttgcttactgtaagctggctggtagcctggcgttatgacgtatttataaccattgagctcttctttgttctttaaggatcttactgtatatgtaaccccagccagtcttggactgggaaccctcctgctttagcctcctgagtgctgggattacagaaagggtcaccataccacatgagatacatctaattttgaatggttaccattagtaggttttgaaatacctgagaactttcacttctgtgcattgatgaatattaaattgtactgttgaattttcagtctgaaagaaatcagactcaagacttaaatgctttcagcttgttggaggagctgtagtaaataatactgaaacgtcacctctgctttggtttgcagTTGGGGTTGGACTTGGAAGAGCTAGAGGAGATAGAGGAGGATGCTGGTCTTGGGAATGGCGGCCTGGGGCGCCTGGCAGgtaagctgctctgcatcctgttgacttggtgggagatcacaggaaaaggccagtgtcacatgtgcttctgacacccacctatctctctcagagatatggcctccctcagacacgtgggcaaacgtgtttgtgtcaaaatctttgtcatcattagagagagagagagaaaaaaaaaggaaaatgtacattttcttccagccatgtttgtcagctttgggtcagtggtgccaagaaggttcccatggctcccccacccatccccctaacacttaggattcaaaagccagtgctttggtagtagtgcccatgcccagtgaggctattgctcccagccagtaagctgatggcttttgttagaatagggccaaacattgggccatgttgctttgtgtggctatcacatttgagagcatgcccaagtgacatttacttctttgaatattttacagacttttaggggctgtacaagctaggttaaaaacaaacaaacaaacaaacaaacaaacaaacaaaaatccatagaagctgaaatagcaatctggcttcgtggtggggtgagggagagtgagtgttcagtatcctttctggaagttgctattttataaactgagacatgctttaaaatgtacgcgtgtgttttttcacgtgttaactaaattctttgagatttctacagcatcatgtttctttcagataaaactttacttgaatctacataaagaaatgacttggcagccaggcctagtggtgaagtctcagcactgggggagggaaatctctgagtttgaggccagcctggtgtaaaaagggagtccgggacagccagggctggttacactgagaaaccctgacttgaaaaatcaaagaaaaaagaaatgacttgtcctgcctacctcaccctgcttcgggtctggccaggcttggtgtcttggactcactcttcagctactcttcgcccaaccctccatgacatgtggccgtcactatcctgccttgtgcttactctgttgactcggagcctgtgttccttcctgagtgttctttaataagctttgcaacagcctggtgagcccaccgctgatctcggggtggcccgcctctgacttggtgcccgccacggtgttttcatgttccttgatgccaggtacctttccttgtcacctgccctgcatggcctggacccagatgccctcctccctgccagcctcttctctggcctggtgtgggttcaggatggcttgattggtcggtatctttcccagaagaacgagtccagcacaggcgtccaggcctctcattcctctcccttgctggtgtttgcatttggtgactcagacatgtattttacctgctagtgttccccgtggcaccctccgtactatgcccctggtttctttctccttccttttttccggttgtccactttgagaaaagatcttactgtgtggtgctggctagcctggaactcactatgtagactaggctggcctcaaatccaccaagatccacctttctgtgcccctgggattaaaggcgtgtaaccatcattcccagcccaagtcagaaattttaacacagcttctttctgcatttttattcaaaacacttgcaattttctttctttctcaggaagtttttttttttaaactgatttttctaagacttatttatttatttaagtacactgtcactgtcttcacacacaccagaagagggcatcagattccacattacagatggctgtgagccaccatgtggttcttgggaattgaactcaggacctctggatgggcagacagtgttcttaaaccactgagccatctctccagcctaaaactgatttttcaagaaaaataattttgtgaatatgggtgttctatcagcatcacatgtatacatgtgcactgcatgcatgtctggtgcctgcagaggtcagaagagggagggcatcagcttccctggaagtggaattaaggacagttgtaagccatcttgtgggtgatgggaagtcaacctgggttctctgtaagaacagccagtgctctcaaccactgaaccctgaagcacccctccagcctccctcaagaggtttcgatcggaacaaaacaagagctccatttgctgacatgctgctcccgctaatgttgcagaccgtagtggggctgtggagtgtgggtgtttagtattcagagccatgaagtgcacgccattggcctggtttctgtggcttattcccacgaatagaggctcagatgagtccctgctgtcagagctgtagatggagggtgcacatttcagagcaagttggcaaagaaaggacttgaccatgatctctgggagtcctcactcttaccctgctcttgggtaaggaggactccagtgtgcccttttgtgaaactcgaggttgctatggttatccctggctccctccctgccaactccctggccaaatcccagtggaaccttgctgtctaccagtcaagtctgttaatgggttgcgatttgtcatttgatttttttttcagCCTGCTTCCTTGATTCAATGGCCACCCTGGGTCTGGCTGCATACGGCTATGGAATCCGATATGAATTTGGGATTTTCAACCAAAAGATTGTCAATGGCTGGCAGgtgggtgactttaggtttgaccgttgttttccagtcctcgttcatacttggaagggagtgaactcttggagtgaactcatctgagtgtgctctgtactcatggagagagctggctagttctcagcacagggcagcaggaagcagtcagctctggagaggctggtcctgtgtgggtccttggcaaatagcttctacgtagtgacagggaaatcatgtggggagatacacgggttcatttgagcttctggagaccccagagggggccaccaacagtggtaggcagggcaccacaaaccatgtgctggtgtccaggggtggattgtacatggggtaaggatattgctgttggggttcatcctctgggacaattggataactagaaaagcaaaggtgggtatggtgactcatgcctgtaactctggccctcccaagaggccagaggcagggggattgccacaggttttgaggatagtctggtttactttttgagtcctaagccagctaggtctacataggaagaccctgtcccaaaacaatagccttgactagactaggacaaaagcaattgttatccctttagtgcccaccctctgccttcagcaccactgaggcagcgattatagcaacaagtgcaggcatggctgtgcagggctgcgggctgcgggctgcagagctctctgctgggaggactgaggatcctggcctaagagtggccctgctgctgcctgtgtttgggaaggtgctgcttctgtagctgtctttgggattattccataggacacaccagccgtggtactgaaaagtttcagtgatagaccagggactgctgccatagtatcaaaaggcaggattgatcaccatgtacggaggcgtcctgttgggactaaagagatagatggatagcgactggatctgtgtcactttcctgcacaccctagatagagattccttatttctgtgaaagaaccatttaaaaaaacaattccatcagggaggttgcagctcattggtcgagcacttgcctgccacgcacaaggcgcaatcccttgcactttatcaggtggaaatggtggctgactcttgaaattccaaaacctgaaaggaggagacagaaagatcaagagttcaaggtcaccctcagctacagattgagttcgaggtcagcctgagctatatgagactctcaaagaaaaataaagtaaaacaaacaaacaaacaaacaaacaaacccttcagagtaacatgttgggactgtttgtttagttctgaggaaaacccacctgtgtcactcagacattgagatcgctggtgggagtgggtattgcatagtcactgatcagggtctggggaaatggctgatttgagtatggcttgtctagacggcagcatcctctagagagatgtgttctctgccttcccgtgggatacctcccaggacagtccccggagactttagggcttgctttttttttcagacaaggcctcatatagctcaagctggcctctaactcgctagaatctgagctcactttgaatttctcattttcctgtctctacttccaagtacaataattacaggaatgttccaccatgcctaactctgcaccgtgggattgtgagctccattttccccattttctactgtggggtgtgtgtgtgtgcgcacatgtggacgcactatgaatatgtgtatttatggtttttgacattgtgtaggtacaaattcatttgtgtgtgtgcatacaagtaatctatcctggccatccatgctttttgtggattctggggatctgaactccagtccccgtgcttgctcttcaagtgtttaactgtggctgcctccccaaccccgcttccaccttaatagcagccctgtggaggtgtgacgtcattcttggcgggttcacagttgggaaacaccctgactatctccagagcactgtccccttttccatcgtgattagtgtttgacagttgttaaccttctgtcttctgctgtctctgtcctgggattgttctggacattttctataaatgtagtcattcattgtgtgtgtgtgtgtgtgtgtgtgtgtgtgtgtgtgtgtgtgttaagatttactcatggtgcaaggctatcagtccttcatttgggtggtttttagtgtctttttatttaagtgtctttttctgaattgtataggactttgtgactttagtagtgcatgtggcctgacgttgactgggtttttggagctaggcactgtataatctctgcattttgcatgcccaggtcaagggcagggttatcttgtaggcattgctggtattggctcatccttactgagaatttcctccctgactctccctccagGTTGAAGAAGCTGATGACTGGCTACGCTATGGAAACCCCTGGGAGAAGGCACGGCCGGAGTACATGCTGCCGGTGCATTTCTACGGGAGGGTGGAGCACACCCCTGACGGGGTCCTCTGGCTGGACACGCAGgtatggagctctggcccaagggctcactgctgttgagcaagagggctgctgtcttagttagggtttgactgctgtgaacagacaccatggccaaggcaagtctttaaaggacaacatttaattggagctggcttacaggttccgaggttcagtccagtatcatcaaggtgggaacatggcagcatccaggcaggcatggtacaggaggagctgagagttcttctatatcctcatctgcttgtggaagactgacttccaggcagctaggagtaggatcttcaagcccactcccacagtgacacacctactccaacaaggccacacctccaaatagcgccactccctgggccaagtgtgtacaaaccatcacagctgccctaaggagaagtcaccttgacttcaacttgggagggtggcatactgtttccttgggggacttaaggtaaaacccaaggcagggtttatctcccacatatgtgcttcttggaacagaatatatgcacctcacataggagtcttacagtttagccagtgctgtgcgttgtgtgcgttgtgtgcgttggtgctcacagccagcatgtactaccaggtgacacagcgctagtgaatcatatcctggctgggaggaaggccccaggaggatgagacagctcccaggttagttatggagtactgactactgctatcccctggtaccacttgtggcccacggctctgtagtgtctgagccagccaagctccaggtgggtatgcctgtggctttggctagtgtccctccctcccagctggccccttttgtggtgctggtctggaaagatgtagtacgagaggaccaatcactccatggttgggagcacacaccttggtccctggagaaggggagggcaggggacaaagtaagaatagtgagccttaagccgggaatggtggcgcacacctttaattccagcactcaggaggcagaggcaggcggatttctgagtttgaggccagcttggtctacaaaagtgagttccaggacagccagggctatacagagaaaccctgtctcgaaacaaaacaaaacaaaacaaaaaaagaatagtgagccttagtcattgggggtatagagggatgggcaagcatgggggcctggtggctggggaagttgtttgatatttcaaaatatagttttcaatggcacacctggagctagcatagtctagggctatactaggcaggctgcacacatttttaaaaagtgggttttaacttgaaaaagcagagaagcaatcccgtgtcctgaatgaccgtgcttatgataattatgtcagcatacacagtgagagccttatctctgaagtccgtagacagggaggttgggtggttgaacccgtcctccataaggtgagcgtgtataggacaggagtgagccttggcagcaaatatgaagacagaggtgataccagagttcatcctggtgagccgcatacactgcccttttaagctccttagagctaactgacttgcagagttgcttggctggcttagcaaggaaggaccatggcagagtggctgtgttcctgtctgggcagatttagatacctggagggtatagtcaaggcaacccacaagaggagcatcgccaaagaggttgggaaatgaaggtgggtgtgaagaggagttagccagagcctggcctagcccacgcagagtgaagggagaacatgggtatatgggggagaggtgaggtgcccgtgccgtggctcctcaagaggccagcatgggaagattattcagctggtgccagcactgaagtacatgactctgggagacatacgtgtggttggggaagatgtcagagtgtggctgccatccctctcagatggccttgccagctccctgagagtgaagaggtggcaggtaaaggccgaaggtgggaacatggagacagggaggctgggctgtgaggactaagggatctttgctggctcagtcctaagtgagcttctttacttatgaccagGTGGTACTCGCTATGCCCTACGACACCCCAGTGCCTGGGTATAAGAACAACACAGTCAACACCATGAGGCTCTGGTCTGCCAAGGCACCCAATGACTTCAAGCTGAAGGACTgtaagtccccaccatggctcctgtgcctgtctgtttagatggtttatccaaacactgagccctcatcactcctgcccctatttttatactttctgctgggatggagggagtgatgttgtgaagtgcgtggtcctaacagctcctgtgcaaacaagagttagggtggacaggatgccaggctccagctgtgcagggtcatagtcatttagaccacgtgcccccaagaggagagccgggggttacagtggaagtgaggtattgtgagaggggagatggtcctctgctggggatgaggatgacaggggcccaggggcacctcaggattctccaggaagctgctgagcagctgaagtgcctcacgtcgcaagaccgctgggcccagaggaggctgcactgatggggctctgtctttccttagTCAACGTTGGGGACTACATCGAAGCTGTCCTGGATAGGAACTTGGCTGAGAACATCTCCAGGGTCCTGTATCCCAATGACAATgtgagtggctcttgggactgtctttaaagggtagacatggaagctggagacctgtgtgtacatggggtggtagcactgtctggctgcagtgcctggataagcttaggaaactgttaaccgcacgcctgtcacatgctaggcggggacagctgaatcctctgctcgcacctgggtccagtgtcttagcaggttggtgtgttactgtcagaagagtttagcatgtccaaagccctgagctcaggccccaacaccaaaatataacgccatcccctccccacctccacccccccaaaaaaaccagaagttgcctatcttgattgatggtgcactctttaaagtgaaatttttctttctcaaagttttatgtgcatatagtagagagggattagtattggatacccaaaccaaatgttcctatatcttgagactagatactcccccaaacttcaggcgtggggtgtctgctggtgtctgtcttgagaactggttctgagtaactgtgttgctcatctctggacttgtcaccctcactgatagaccagacagacaccttgtaactaggtgaccctgtcctgaaggcatacttgcaggccacactgtcagagggactggctttgaccatgtaggcctccagcctaccaccatgagtagggcacctgaactggccctctggagggttaagaatgaccccagggggctggagagatggctcagcggttaagagcactgtctgttcttccagaagtcctgaattcagttcccagcacctacatagtggctcacaaccatctgtaatgggacccagtgccctcttctggtgtgtctgaggacagctactgtgtactgttatacataaagtaaataaatctttaaaaaaaaaaaaagaatgaccccagggatataggggcaagcaactgtagggcccatcagagtcttggagtcttgtgttggaggtgggtaccccaacaatgctgccttgcagTTCTTCGAGGGGAAGGAGCTGCGGCTGAAGCAGGAGTACTTTGTGGTGGCTGCCACCCTCCAGGACATCATTCGAAGGTTCAAGTCTTCCAGGTTTGGCTGCCGGGACCCAGTGAGAACCTGTTTCGAGACATTCCCAGACAAGgtctgtgaagggagtaagctcactgtcatgggttggggctttctttcttgtgtttgggagtggtaggagtaaattggcatcatttcctgagtctcagggtcacttctaaaaccagtgcagcccttgtgtgtcaaaagtggaggcagagaggtcactgtgaaaggctcctgatgcatgtggcaggctcaccgtggcagttctaaacaaagcggccaatctgagctgaggggaaagtggcctctgaagttcctttttcaccttctcagagcagagctgctcttgggacacatctgcccatgggttgcagctactcgaggggacagctggctgcagatcacagcaggctgcagaggcagcatcctcctcctgaccccttaggctcctgggctcctcaagagtgcactgctaggctggctccttcaaaccctgagtcatcactttgggtatcaggagtgagagaactaaatagcaccccttgtgaactgtagGTAGCCATCCAGCTGAATGACACCCACCCCGCGCTCTCCATCCCTGAGCTCATGCGGATCCTGGTGGACGTGGAGAAGGTGGACTGGGATAAGgtgagtgtggaaagggaagacagtgccctcctgggaccagggtcgggtgatggcatcctcgttagacttcaagctgtgccacacatggtaatggtgggctgagctagacccaggaaatagcgcctttttcccagcctcaggagatcagggaaattgactttgagagtgtcgaggccaccctggagagtgtctggctctcagagatggatgctctattgtttacaggctcagtgagggcaaggatgatgggacagaagagacaagctcgaagtttggctagtcctggtggcatatgcctttactcccaacacttaggaggcagggacaggtgatctctgtgaatttgaggctagcctcatctaatagtgagtttctggccagccagggctacatagtgatactctgtttcaaaacatcaaggaaagaaaacaatctagaagtgttaagctttcaggaacctattagttggctgtagtggtgtcaagtactcaggaggtagaagcaggaaaataacaagttcaaacctagcctgggctacatcatgatgacaaagtctggaagtcgacagtgtttgtatttgaagactgtctggaggctccattttccttggtcctcatcttcttggttggctttaactagatcaccagaaaccataagccagttttcttcttccttttcaggaaccagagcccctctctggcctaatggtatacactcccgttgaggccatgccgtggggtggcaagccgtatggtacccagtgtcctctgcactgtgggtgtcaggtagtttaatggaaactagcagaaaactgccacgttgtgtgatagttggccagcagcagagtgactacaaaggagaaactaaaaggtcactgtcagagcgtagggccaggagatagggtcatctgtgtatgtctatagcgtggtgactagcctgagctgatgacatgtctggagagcagagggcagggatgggtgagcaccttccctcatggctccagtgtgtctgtgtgacatctgctgttctcaatgtgtagGCCTGGGAGATCACCAAGAAGACCTGTGCCTACACCAACCACACGGTGCTGCCCGAGGCCCTGGAGCGCTGGCCAGTGTCTATGTTTGAGAAGCTGCTTCCGCGGCACCTGGAAATAATCTATGCCATCAACCAGAGGCACTTGGACgtgagcataggtcgtgggtagggactgggcagtagcacacgacagctccaccacactggcctcatcctacccagcagaagagctgttgtactgtgagggcggaagacttgtcacccggcagagctccgggttgccctgtgagacccctgctcagtgcatgggaagcatgcgtgcagataaaggtccagtctgagcaagctgtgaacctgagtgtctttcctggaggtgtcctgacagctccaggcaactcagaaacagaaccggtctgtccccttttccccacagagaggatggtggcacgcgatcagagaaagctctgggttgggcgagtgccatgcctttgcacacgggtagagtcagggatgaatctgggtcattgtctcactgagccataccccagcttttttgtgacttcttcaacctttggggggaaagcagctctttttcctgatgaaaggatagcttcatgctgttcctgtaaacagcggccatgcatggcttagctttcttagcactccactaactacccaatggtgtcctcatacttttcacacagaacagtcctataggtcccaggatcttatatgggtgaaatatttgattcagggcccccgtgaatacgtctgagctaggatttggttgaaggcggtggacccttctttgggcgtggtgggctgtccccaggcagtagctagcacctcagttgctgagggatgctcagccctgtgttcttggcttcagCACGTGGCTGCCCTGTTTCCTGGGGACGTGGACCGACTGAGGAGGATGTCCGTGATTGAGGAAGGGGACTGCAAGAGAATCAACATGGCACACCTGTGTGTGATTGGGTCCCACGCTGTGAACGGGGTGGCAAGGATTCACTCTGAGATCGTGAAGCAGTCTGTgtgagtgggggggctctgcactaagtcgggggtgggtgggtggggctcctctctcatacccagcctaactctgatttggccaccatacataccatgaacaaggtttgacatatagcctctgtaccactcagtcacttgtgggcatgatggaggtgcccaaagcccccaccatatcacacaccagtatgttcacaggtgacttgatgggtgacattggagagacacctcttttggctgccagagtcactcctcttgtgttcctgcctttttggttgtgtcaagttaagctgcatctgctgtaggttgggtactaaggatgtcccatgcgggctgactgtccttctgtcctctggaccctgcaatgaggagtatgatagcattaaggaatttctttctcctgtttttttttttgctttttttttgcttttttttgtgagatagagtttctctgtgtagcctaggctggcctcaaactcagagatatgcctgcctctgcctcctgaatggtaggattaaaggtgtgcaccaccacctggctctccctcccattctttccctggagagctgagtacccatcacagccaaatcagcgccctgggtgagaattccttagccacatccgtcagtgtgcaagccctcctgagttctggggctccgctccgcaccttgtatattcctctgcacaccaaacttctgaggcaggtgtcttcacaggatacaggtgtagaaagcgagccccagggtataagctctgtagcctgttcagtctctgctctcacaaccttgtctgtgccttctagatctgtctagaaacagtcaagtcctaataccca	ATGGCGAAGCCGTTGACGGACAGTGAGAGGCAGAAGCAGATCAGCGTGCGTGGCATCGCGGGGCTGGGCGACGTGGCCGAGGTGCGGAAGAGCTTCAACAGACACCTGCATTTCACGCTGGTCAAGGACCGCAATGTGGCCACGCCCCGCGACTACTTCTTCGCTCTGGCACACACAGTTCGCGACCACCTAGTGGGCCGCTGGATCCGCACGCAGCAGCATTACTATGAGCGGGACCCCAAGCGCATCTATTACCTTTCCCTGGAATTCTACATGGGCCGCACGCTGCAGAATACCATGGTGAACCTGGGCCTTCAGACTGCATGCGACGAAGCCACTTATCAGTTGGGGTTGGACTTGGAAGAGCTAGAGGAGATAGAGGAGGATGCTGGTCTTGGGAATGGCGGCCTGGGGCGCCTGGCAGCCTGCTTCCTTGATTCAATGGCCACCCTGGGTCTGGCTGCATACGGCTATGGAATCCGATATGAATTTGGGATTTTCAACCAAAAGATTGTCAATGGCTGGCAGGTTGAAGAAGCTGATGACTGGCTACGCTATGGAAACCCCTGGGAGAAGGCACGGCCGGAGTACATGCTGCCGGTGCATTTCTACGGGAGGGTGGAGCACACCCCTGACGGGGTCCTCTGGCTGGACACGCAGGTGGTACTCGCTATGCCCTACGACACCCCAGTGCCTGGGTATAAGAACAACACAGTCAACACCATGAGGCTCTGGTCTGCCAAGGCACCCAATGACTTCAAGCTGAAGGACTTCAACGTTGGGGACTACATCGAAGCTGTCCTGGATAGGAACTTGGCTGAGAACATCTCCAGGGTCCTGTATCCCAATGACAATTTCTTCGAGGGGAAGGAGCTGCGGCTGAAGCAGGAGTACTTTGTGGTGGCTGCCACCCTCCAGGACATCATTCGAAGGTTCAAGTCTTCCAGGTTTGGCTGCCGGGACCCAGTGAGAACCTGTTTCGAGACATTCCCAGACAAGGTAGCCATCCAGCTGAATGACACCCACCCCGCGCTCTCCATCCCTGAGCTCATGCGGATCCTGGTGGACGTGGAGAAGGTGGACTGGGATAAGGCCTGGGAGATCACCAAGAAGACCTGTGCCTACACCAACCACACGGTGCTGCCCGAGGCCCTGGAGCGCTGGCCAGTGTCTATGTTTGAGAAGCTGCTTCCGCGGCACCTGGAAATAATCTATGCCATCAACCAGAGGCACTTGGACCACGTGGCTGCCCTGTTTCCTGGGGACGTGGACCGACTGAGGAGGATGTCCGTGATTGAGGAAGGGGACTGCAAGAGAATCAACATGGCACACCTGTGTGTGATTGGGTCCCACGCTGTGAACGGGGTGGCAAGGATTCACTCTGAGATCGTGAAGCAGTCTGTCTTTAAGGACTTTTACGAACTGGAGCCAGAGAAGTTCCAGAACAAGACAAATGGCATCACGCCCCGACGGTGGCTGCTGTTGTGTAACCCGGGGCTGGCAGAAATCATTGTAGAGAGAATCGGGGAAGGTTTCCTGACCGATCTGAGCCAACTGAAGAAGCTGCTGTCACTGGTTGATGATGAGGCCTTCATCAGAGACGTAGCCAAGGTTAAGCAGGAAAACAAGCTGAAGTTCTCTGCCCAGCTAGAGAAGGAGTACAAGGTGAAGATCAACCCTGCATCCATGTTTGATGTGCACGTGAAGAGGATCCACGAATATAAGCGACAGCTGCTCAACTGCCTACACATTATCACCCTGTACAACCGAATAAAGAAGGATCCAGCCAAGGCCTTTGTGCCCAGGACTGTTATGATTGGGGGCAAGGCAGCTCCTGGTTACCACATGGCTAAGATGATCATCAAGCTGGTCACATCCATTGGAGATGTTGTCAATCATGATCCAGTTGTGGGCGACAGGCTCAGAGTGATCTTCCTGGAGAACTACCGTGTGTCTTTAGCTGAGAAAGTGATCCCAGCGGCTGACCTGTCCCAGCAGATCTCCACTGCGGGCACTGAAGCCTCGGGCACAGGCAACATGAAGTTCATGCTCAATGGAGCGCTCACCATCGGCACCATGGATGGTGCCAACGTGGAGATGGCCGAGGAGGCCGGGGAGGAGAACCTCTTCATCTTTGGTATGCGGGTGGAAGATGTCGAGGCCCTGGACCAGAAAGGGTACAATGCCAGAGAATTCTATGAGCGCCTGCCTGAGCTGAGGCAGGCTGTGGATCAGATCAGCAGTGGCTTCTTTTCTCCCAAAGATCCAGACTGCTTCAAGGACGTGGTTAACATGCTGATGTACCACGACAGATTCAAGGTATTTGCAGACTATGAAGCCTACATCCAATGCCAGGCCCAGGTGGACCGTCTATACCGGAATTCCAAGGAGTGGACTAAAAAGGTGATCAGGAATATAGCCTGCTCTGGCAAGTTCTCCAGTGACCGGACCATCACTGAATACGCCCGGGAGATCTGGGGTGTGGAGCCCTCTGACCTGCAGATCCCACCCCCCAACCTCCCCAAGGAC	Pass
10015	Q8CIE2	ZMIZ2_MOUSE	10090	MNPMNPMKPALPPAPHGDGSFAYESVPWQQSATQPAGSLSVVTTVWGVGNATQSQVLGNPMGPAGSPPGGSMMPGVAGGSSALTSPQCLGQQAFAEGGASKSYVQQGVYGRGSYPGGSSFTTGYAGGPAGLGLPTHAARPSTDFTQAAAAAAMAAAAATATATATATVAALQEKQSQELSQYGAMGTGQSFNSQFLQHGGPRGPSVPPGMNPSGMGGMMGPSGLSSMAMTPTRAAGMTPLYAGQRLPQHGYPGPPQGQPLPRQGIKRAYSEVYPGQQYLQGGQYAANTAQYAPGPGQPPGPASSYAGHRLPLQQGMAQSLSAPGPTGLHYKPTEQFNGQGASFNGGSISYSQPGLSGPSRSIPGYPSSPLPGNPTPPMTPSSNVPYMSPSQEVKSPFLPDLKPGLSSLHPSPSASVHCDELRLTFPVRDGVVLEPFRLQHNLAVSNHVFQLRDSVYKTLMLRPDLELQFKCYHHEDRQMNTNWPASVQVSVNATPLSIERGDNKTSHKPLYLKHVCQPGRNTIQITVTACCCSHLFVLQLVHRPSVRSVLQGLLKKRLLPAEHCITKIKRNFSSGTIPGTPGPNGEDGVEQTAIKVSLKCPITFRRIQLPARGHDCRHIQCFDLESYLQLNCERGTWRCPVCNKTALLEGLEVDQYMLGILIYIQNSDYEEITIDPTCSWKPVPVKPDLHIKEEPDGPVLKRCRTVSPAHVLMPSVMEMIAALGPGAAPFAPLQPPSAPTPSDYPSQGSNFMGPGTFPESFPSATPTTPNLAEFTQGPPPISYQSDIPSSLLTPDKSTPCLPGQMAPAGHLDPAHNPGPPGLHTPNLGPTPGTQLHHPNPSPASRQPLGQPNTGPISELAFNPASGMMGPPSMTGAGEASEPALDLLPELTNPDELLSYLGPPDLPTNSSDDLLSLFENN	11	6345629	6355094	FALSE	CM001004.3	GRCm39	ENSMUSG00000041164	ENSMUST00000012612	ENSMUSP00000012612	ENSMUSE00000581210,ENSMUSE00000346971,ENSMUSE00000260199,ENSMUSE00000260194,ENSMUSE00001223367,ENSMUSE00000260100,ENSMUSE00000260095,ENSMUSE00000260089,ENSMUSE00000260082,ENSMUSE00000581209,ENSMUSE00000581208,ENSMUSE00000104798,ENSMUSE00000581207,ENSMUSE00000104737,ENSMUSE00000104750,ENSMUSE00000104752,ENSMUSE00000467807,ENSMUSE00000662989	1,17,56,123,185,272,332,358,414,462,533,568,621,643,666,748,805,886	17,55,123,184,271,331,357,414,462,532,568,620,643,666,748,804,885,920	6345629,6345758,6346232,6346665,6347029,6347507,6348262,6348556,6349504,6349723,6350770,6351098,6352407,6352804,6353120,6353786,6354040,6354990	6345678,6345872,6346434,6346848,6347289,6347686,6348339,6348724,6349648,6349933,6350875,6351255,6352474,6352872,6353364,6353955,6354282,6355094	gggtatattaggacctgagtggatgaggcactgagaaaggcaaggagtgggagtcttctgtaccagtcgctgctcttacctgctgttgcctccctgtccaccagccactgctacggttttctaagaatgaagcccagttggtcccatcttgtagatgtgcgttagcatggtctggctttgtgactaccccccacacctgctgtgctgtgtgtgtcactgccatgttgggaattcacaagtgtcacagatgggtctttgggggggggcaagatgtccacttgaccatatacttaaggtcatatttgtctcaggggtgtgtgtgtatgtgtgtgtgtgtgtgcacctacatgcatgcatacatgcacgcacgcgcgcgcgcgcacacacacacacacacacacacacacacacacacacacacgcctgctcccctcaagtcgtctggatcagcttgaaggtcctgtgacctgaagcccttctgccaccctcttgataggagagagctgccaaccaggggctgggtcagtgcctgtgtcctgtgtcagccgtgtcggtacagccaccctaaggccaacctggtggatggactgccgttgtacatctgctgcctgacttttcagcatctgcctcaaagaacactcaagctctgctccttctcaggtctctgggctccgcagggtgggggctacccctctgaccttctccagggcctgctgagggttcctggcttcctatgatttatatgggaaagggaatgtgggaagtatttgatatcagaaagccctttccagggttgatccaatggcttaagatgacagagcccttgttagagttgctttgcactgcattctgggctgacatttgccaacgctactaccctggctttgtccgtgctaccatgagcatctaagctcctgccttctccctcctgtcccgcagccggagcagcaactcccggataagctccagcacattgggcctgtaggctgctccatcaccaATGAACCCCATGAACCCCATGAAACCCGCCCTGCCCCCTGCACCACACGGgtgagtgtgggcttctgtggcctgcctctagcaagcccttggccttctgaccctgccttaaccagctgctctcttttagTGATGGTTCATTTGCATATGAGTCTGTGCCTTGGCAACAAAGTGCCACTCAGCCAGCTGGGTCACTGTCTGTGGTCACTACTGTGTGGGGAGTTGGCAACGCAACCCAGAGCCAGgtgagtgtgtatcagggccaccccactcccacccccaccccccagccctcaggatccagagtcttggtggtgcctctaccatcttagggctccaagaaccagggaccaagcggactgtctgaagcacaaggatggggcttcctgagggtctcaagtcactaggtgcctttcttctgtactaccatgggatgtcttcccctggctccagagacccttccagtcagaactatagacaaccactcctgccacccaggtcctcccccatttgctgggcatctcttggcatctagcactttagggctgtgtcttaaagacagtagtttggctggttctctctggtgactcccacttccttgtagGTTTTAGGGAACCCCATGGGCCCTGCAGGAAGCCCCCCTGGTGGTTCCATGATGCCTGGTGTGGCAGGTGGCAGCTCTGCCTTGACCTCCCCGCAGTGCCTGGGACAGCAGGCGTTTGCTGAAGGAGGTGCTAGCAAGAGCTACGTACAGCAAGGCGTGTATGGCCGAGGGAGCTACCCTGGGGGATCCAGCTTCACTACTGGgtaagccagtgacttgaaaccatcagcctgtcagtcctgcagaagggttggatgttgcctgctcctcccctactgtctctagtagctacagtggaagttctgttgagaatggaagaagtgagtggagggaggggagagaaaattaaaaaaaataaaaaagaatggaagaagtgctgtgtgtcccagagaaagcctctctagacagtaaggcaatcctgtatcacctacagGTATGCAGGAGGCCCTGCAGGCCTGGGGCTCCCCACACATGCAGCACGGCCCTCAACTGACTTCACACAAGCAGCAGCTGCAGCTGCCATGGCTGCTGCTGCAGCCACCGCGACAGCCACAGCCACAGCCACGGTGGCTGCCCTGCAGGAGAAGCAGAGCCAGGAGCTAAGTCAGTATGGAGCGgtaaggccccctccagcttcttccatgtgctagtaattatgagtgggctcgtagatttggcaaggcagcaggttctggggacaagtgtggactgtgctgggtttcccgaggccagtgagagagaggaccatggcagcagctgagagcgggtctgactgttcctcttctttctcctctcagATGGGGACTGGGCAGTCTTTTAACAGCCAGTTTCTGCAGCATGGAGGTCCTCGAGGACCCAGTGTGCCCCCTGGCATGAACCCTTCAGGCATGGGAGGAATGATGGGCCCCTCTGGCCTTTCTTCAATGGCCATGACTCCTACCCGGGCAGCAGGCATGACACCCTTATATGCAGGACAGCGACTGCCTCAGCATGGGTACCCTGGGCCTCCGCAGGGGCAGCCACTGCCTCGACAGGGGATCAAGAGAGCCTACTCAGAGgtgggtatcttgctggctcaggttcggtcctagatgatgagtcaactaccctagcaccctcccaagttatgacaagggtggcatctggaatgagagagaactgcctgtgcccaacaggatcacatacacgcacacgcactcacgttcacatatatacatgcatgcaaactgctttcccctgatacctctctttccctggacatctgcttcttctcagGTGTATCCTGGGCAGCAGTATCTGCAAGGAGGCCAGTATGCAGCCAACACTGCCCAGTATGCTCCTGGCCCTGGGCAGCCCCCTGGCCCTGCCTCCTCCTATGCAGGACACAGACTACCCCTGCAGCAGGGAATGGCCCAGTCCCTGTCTGCGCCTGGCCCCACGGGACTGCATTACAAGgtaggactggctcccgtgggcctaggctgggttgagtgccaccgggctcagtgggccttaggcaggttggccagggaatcctaagcagtacgagaacagctctcagggtgactggtggtacgcacatgcctgcccgcctgcctacccgtgagcaattggtgtagggaacagcaggtaggcttccaagccatactctggtgcggctgtgcatttcgctccctcactcctctaccctgcaccctgacctctgtctaaaagacaggcccttgctggcagtgcctcctctctgggcacatggaggatgagcacacctcatgtggggcctggggaggcaggatgatgaggctgagaagggggaaggcagaaagagcgtggtatgcactgatctttcagcctttccagcttggagggtcactcctgtttgatgttatgttaaccttttgcattatgaaatcatttcgggggatgtgggcacagatcagcacctctgtgtggtacaggctctaggattgggcctcgggggtcagtgcagggcaggctagaaccccaagcacactcagttttctctcccacagCCCACAGAGCAGTTCAACGGGCAGGGCGCCAGCTTCAACGGGGGCAGCATCAGCTACAGCCAGCCTGGCTTGAGTGGGgtacggggcttggcaggggtggatgggctgggaggttcacagggtgggcacatggaaagagggcacccaggcaggaggaagtgtaggcgccctgcctagtactccaaggtgcctcctgcccactcgggtagtgatggtttccacgggtgctcggtgaacagactaccctccctcccctgccattctgctttgactatgtatgctcaacctctacagCCTTCCCGCTCCATCCCTGGTTACCCCAGCTCCCCACTGCCGGGGAATCCCACACCACCCATGACGCCTAGCAGCAATGTTCCCTACATGTCCCCAAGCCAGGAAGTCAAGTCTCCTTTCCTGCCTGACCTCAAGCCAGGCCTCAGCTCCTTGCACCCGTCACCCTCCGgtgagtgtttattttaaggacaacacccacctgaggtgtcagtagcttcagtaatcaccactcaatagagtcctccagggagcttggaaaactagggacagttgctagaccccgagaaaagcccagtgccccagcttcataagaaccaagaaggggtggggggagctggagagatggctcagcagttaagaacactgactgctctaccagaggtcttgagttcaaatcccagcaaccacatggtggctcacaaccatctgtaatggaacctgatgccctcttctgctgtgtttgaagacagtgatagtgtactcacatacatgaaataaatcaatacatctttaaaaaaaaaaaaaacaaaaaacaagggttagatcagatcctcctgtttctcatagtggccctgtcaaaatttttctgtgaagccaaaatgagccctcagcagctcagccctgctacagacccttatttcagggagacttctgtggaaaaagtccagattgaatatgctttcttggttggaaccatgtcctgtgactgtgttcagatgtgactcagtctgtgcttgataaccaagcatgatagaacatgcatactgtgggcccaagttctaagaagaaatgctaatgggagcccctcttgtgggggtatctcatcctctccagagtttctgaccggggttaagttagggtttggggctctaggtgcagaagtgttgttgaggggcaggctcccttggcaaggtagcaaactcatggccagcatacctctgccctcagCAAGTGTCCATTGTGATGAGCTGCGCCTGACCTTCCCAGTTCGAGATGGGGTGGTCCTGGAGCCCTTCCGCCTGCAGCACAACCTGGCTGTGAGCAACCATGTCTTCCAGCTCCGAGATTCTGTCTATAAGACCCTGATGCTGAGgtgagtctcactgccatcttgcccctggtccctggctgcacagtgtgggcttccatcatcttcttccctactagGCCTGACCTGGAGCTGCAGTTTAAGTGCTATCACCATGAGGACCGGCAGATGAACACCAACTGGCCAGCATCTGTGCAGGTCAGCGTCAATGCCACACCCCTCAGCATTGAGCGTGGAGACAACAAGACCTCGCACAAGCCCCTCTACCTGAAGCATGTGTGCCAGCCAGGTCGCAACACCATCCAGATCACTGTCACCGCCTGCTGCTGTgtgcgtagtgtgggactgtgggcagggctggtatatacccccagattgtcgtctctcctatggggttcgggagcttgtgggtgagggtctgtctccttgagaagcaagatgttgcttttccattttactctgttcttgccctttaagaaaagggaaccggacaccaccacgcctttaatcccagcacttgggaggcagaggcaggcgggtttctgagttccaggctagcctggtctacaaagtgagttccaggacagctatacagagaaaccctgtctcagaaagaaaaaaaaaaaaagaagaagaaaaaaagaaaaagaaaaagaaaagggaaccagttaaatacgctctgttacattaaaaagatttaatgctcctgttgattatgtcagagaaaccaagctcatggaagatgtcccatctgtactgtctgggcctcaccaggctccagtgggcagggtcccaagtagaccttgagctgcaggccagcaggagccatgctgattgaggtggcacagagatagagtggctcagaagccatagcatgccaggagtgtcttgacagaaaactagacagtggtcgagcaataccagagtgctctgctgagggctgaggcagtgtggtaacaaaatagaaaagcccctgcctatgtgtcagcactcaggagagcctcgctgccaggatggtggctggcttggctttcttccatactaagctcttccttccctctgtgcctgcactccttgaattcattcttagacatgtccccgagctgggtccaccttccctagctgctcctcccaccctccatgtaacatccctcactctgttgcagTCCCACCTCTTCGTGCTGCAGCTGGTGCACCGTCCGTCTGTCCGTTCCGTGCTGCAGGGCCTCCTCAAGAAGCGCCTATTGCCAGCTGAACACTGCATCACCAAGAgtgagtgctctctactcctcaaccgcctgcctgtgctgtgctcggactgacccctgctctgtggcccagaggccatttcctctcagactgctagttctaaccctggggcaacggttagctccaggctactcctgagagcctttgcttgagcagtgacagggtccctggttagcccacggtgttggggtcctttactcaagtcctttcccctgtcaatgtcagTAAAGCGGAACTTCAGTAGCGGCACCATCCCTGGCACCCCTGGGCCCAATGGAGAGGATGGGGTGGAGCAGACGGCTATCAAGGTGTCCCTGAAGTGCCCCATCACCTTCCGCAGGATCCAGCTCCCAGCCCGTGGTCACGACTGTCGACATATACAGgtgtgtggtccctgtagacatttgttgcccttaagatattttgagcttgtggagaaaccagtattgactggaatctaggtggaaactgagaaaactgcttagtaagattaagaagaaagaacagttgagtggcggagttgtggacaggtaaccaggaaggggatgtcatttgattaagaacagaacagaccacaggatccatggaaagaattctatttccagcgtttacccaactaaactgagatgcacactaatatccatagctgctgcaacctgtaaaaacctcagataaagacatgtttaccagcagttaaaagaaatattttgaggctagtatggtaatctacacctgtaatcccagagctcaggatcttaagtggaaagccagcctgagatgcattgtgataatctgtctcagtttggtttttttccccttgagataggacctcagatatcccaggctggcctcactgtgtagctgggacgagcctgacttcctaatcatcttgccttaagctccaagcgctgtgtcggcaggcagaaaccacctcactctgtgttggaaaacaatgttcttggcctcatctttgttgggtgggacccccgtatctcagctgaccaaaaagacagacctaccacaggggcctgtcttccttgcttgcttcccctgagattagatttgttcattttgaaacataatgacaatttttcctacatatgtttgtgacatgttgctccaactgtcctggaaagctctttatgtaggctaggctggcctcaaacacaaggttctacctgcctcgcctctggaacactgggattaaaggcatgtgaccccccagcctgccctatggatatctgctttgcttctagggcatcacagtgctggggaagactgcctgggcatcccaagctgtgtctattaaagaaaaggctgctgggcagtggggtgcacgcctgtaatcccaacacttgggaggcagaggcagaggcaaaagagagagagagacagagagagaggaaaagaaagctgccatagaaacctgataccttaaatatatacctaaataagtcctactttcctgaagactgtcataacacccctgtccactgaggtggtgaggatgaccgctgtccctatctctgcacagTGCTTTGACCTGGAGTCATACTTACAGCTCAACTGTGAGCGGGGGACCTGGAGGTGTCCGGTATGCAAgtaagtcagtcttgctaatgaggaggggagagctgccacttcctcagagggtgaaacatgaaatagcatcaagaagggctccctaacagaccagagcagcccatctgagggcagaaagcgtctactaagtggctttgcatagcatcccctcacactggactgccatagtggcttatccagggtcacctcacatagggtcacctggtacatagcatgaacagttgctgcacacacaggggcccttacagagtcacctcacataggtgacagagctggagaagtgatagggttggctagggttcctcaccagtctcctttgatttctacagCAAGACGGCATTGCTGGAGGGCCTGGAGGTGGATCAGTATATGCTGGGCATCCTGATTTATATTCAGAAgtaagtgtcttcctgctacccctgcacctgtggccaccagggggcgtgctggagtaagtgctgctctcagagcctcttccacggtgaagcagctccactccaggccagtgtctactgcgcatctgatgagtgcccagaaggtttctgggtagcggaaaacctggttggaaacttcctgaagctgagtagggagcaggtgctgagcgggtggcagatgaccggtacccgtctgtctgtccctgcttagCTCAGACTACGAGGAGATCACCATTGACCCCACGTGCAGCTGGAAGCCAGTGCCTGTGAAGCCTGACCTACACATCAAGGAGGAGCCGGATGGGCCAGTGCTGAAGCGCTGCCGCACTGTGAGCCCTGCCCATGTGCTCATGCCCAGTGTGATGGAGATGATTGCAGCCCTGGGCCCTGGCGCTGCCCCTTTTGCCCCATTGCAGCCCCCTTCGGCCCCAACCCCCAGCGACTATCCCAGCCAGGgtgagtatggtacagccaggcctgcacctcaggtgaccctgggcaaatgacgcatctcctccagatcagcctccttgcctgtggcaatgtcacagccatgggtacaagtcccatgctggggatgcctgcccttcagagcccgtctctggcatggtgggaaagtcatggggaccaggactcaaggaagcagggtagtgagacttcacctttccttctggcttggagtgaggcttttcactgaaatactcgcatttgtggtgggtccctttccatccagcgactgcccaggttcggcccccttgcagagatgggaaggcatatagaattaccacctgtgtggctgcatccctctgttccctggctaactttctacctggcacgtccacctagctgagctttctgtctgactttcctcttgtagGTTCCAACTTCATGGGGCCTGGAACTTTCCCAGAATCCTTCCCATCTGCTACACCCACCACCCCAAACCTTGCTGAGTTCACCCAGGGGCCACCCCCAATCTCCTACCAGTCTGACATTCCCAGCAGCCTCCTGACTCCAGACAAGTCTACTCCTTGCCTCCCAGGCCAGgttagtgctgctacagaggcccatgggtggggagtctccaaggagtcctagaactattctaacaagttctttctccatcctcagATGGCACCAGCAGGCCACCTGGACCCAGCCCATAATCCTGGACCACCAGGACTGCACACTCCCAACCTCGGGCCCACCCCAGGCACTCAGCTACACCATCCAAACCCTTCCCCTGCATCCCGGCAGCCCCTGGGCCAACCAAACACAGGACCCATCAGCGAACTGGCTTTCAATCCTGCCTCAGGCATGATGGGGCCTCCCAGCATGACTGGGGCAGGGGAGGCCTCAGAACCAGCTTTGGACgtaagtagccagtcctgtgtggggtgggagccatcggtccctgggtctacacaccttgtttcatagaagggataacagtgaaccttcaggagggaatgtcacccaggggcagctgttccacacaggttatacctggaatagctatagggtaccaggtacctgtgtgtggttaatgagtgacctgcccttagaagctttggagcctgggttgtgaagctcacagcgctgtcctcagagcccaatgtgacctgggcatttattcagttctgcatcttgataacgcaggcagtttgtgagcaagagcatgagtgtgtgttcactgtccttggaccctaagagaaactcagtgaagttccagcatgaggaagatgaggaggagcaggccagagcagaaagccccaggggcatggaatcctaccatgggccctggagatccttttttaggcctgtgcatctccagtgccacctccaactgttctcactggctcctggggaccaagtctctagctgttgtcctgtagtagccttgcatggggcgatacagaggccgctgagtacagccagatggcttctctcaggcacccagcatttggcagggaagggcactttagcattcccactgggcctgaggccagaacagcttggccactggaagtgaagggtctgcgctgcgcccacagctgctaatgtgtttgctttgccctcagCTGCTCCCAGAACTGACCAATCCTGATGAACTGCTCTCCTACCTGGGCCCACCTGACCTCCCCACAAACAGCAGTGATGATCTGCTCTCACTCTTCGAGAACAACtgatcctgtggtgacccctggcctggcgaagacacactcaaagatgccaccacagccttcccttctcacccagccccacaggctgcctgctggttctccctgaactcccaatgcacacaccctgagctggggcctgccactgccagccctgatgaactggaagcagccctgcgctccatggggccccaggccagtgggcctcacagcctccctccatcaagctcactgctccagaatggttcttgtgaggtgcctgcaggccccgtcagccccacgtgcacagccctctgccccagactcatggccttgcacttgtccttccaccctgcctgctcctacccagcctgcatcttgtccagcactgatccttctgtttctgttcctcctcagcagagctggctgctgaggctggctctgtacccttggtctgcagctccagtgcctgagcctggcagcctcagaaccatacagagcaccagccttagggggcctggcgctcccacccagctgaatctggtttaggggttcctccctccaccctgagctccaggtggaggctggggtgggagcaataaagcacaacaatgtacatagtgtagaaatgccaacagctgggaaagggagggaccgctatttcagtcagcatgttcctctggactggcctgcgccttccatgtggtgtctgccccttactgagcacagacagctcaggggaggttcaactcctctaggggtgggctttcaggctcagctctatgtaaattctccagtgagctgctcccccaagtttctcttttctgtgaaagtgaagaattagtacagctgtgttttttaaaccacctcatttccaccctgcggcccacacccaggtgggggaggccattgcatctgctggcaaagcgcctgggcctgcaagcagggtgctggcctgttgtgtctcctgtctgtgcaatctattaaaggactccctcttggtgggcttggctgagtccttccttt	ATGAACCCCATGAACCCCATGAAACCCGCCCTGCCCCCTGCACCACACGGTGATGGTTCATTTGCATATGAGTCTGTGCCTTGGCAACAAAGTGCCACTCAGCCAGCTGGGTCACTGTCTGTGGTCACTACTGTGTGGGGAGTTGGCAACGCAACCCAGAGCCAGGTTTTAGGGAACCCCATGGGCCCTGCAGGAAGCCCCCCTGGTGGTTCCATGATGCCTGGTGTGGCAGGTGGCAGCTCTGCCTTGACCTCCCCGCAGTGCCTGGGACAGCAGGCGTTTGCTGAAGGAGGTGCTAGCAAGAGCTACGTACAGCAAGGCGTGTATGGCCGAGGGAGCTACCCTGGGGGATCCAGCTTCACTACTGGGTATGCAGGAGGCCCTGCAGGCCTGGGGCTCCCCACACATGCAGCACGGCCCTCAACTGACTTCACACAAGCAGCAGCTGCAGCTGCCATGGCTGCTGCTGCAGCCACCGCGACAGCCACAGCCACAGCCACGGTGGCTGCCCTGCAGGAGAAGCAGAGCCAGGAGCTAAGTCAGTATGGAGCGATGGGGACTGGGCAGTCTTTTAACAGCCAGTTTCTGCAGCATGGAGGTCCTCGAGGACCCAGTGTGCCCCCTGGCATGAACCCTTCAGGCATGGGAGGAATGATGGGCCCCTCTGGCCTTTCTTCAATGGCCATGACTCCTACCCGGGCAGCAGGCATGACACCCTTATATGCAGGACAGCGACTGCCTCAGCATGGGTACCCTGGGCCTCCGCAGGGGCAGCCACTGCCTCGACAGGGGATCAAGAGAGCCTACTCAGAGGTGTATCCTGGGCAGCAGTATCTGCAAGGAGGCCAGTATGCAGCCAACACTGCCCAGTATGCTCCTGGCCCTGGGCAGCCCCCTGGCCCTGCCTCCTCCTATGCAGGACACAGACTACCCCTGCAGCAGGGAATGGCCCAGTCCCTGTCTGCGCCTGGCCCCACGGGACTGCATTACAAGCCCACAGAGCAGTTCAACGGGCAGGGCGCCAGCTTCAACGGGGGCAGCATCAGCTACAGCCAGCCTGGCTTGAGTGGGCCTTCCCGCTCCATCCCTGGTTACCCCAGCTCCCCACTGCCGGGGAATCCCACACCACCCATGACGCCTAGCAGCAATGTTCCCTACATGTCCCCAAGCCAGGAAGTCAAGTCTCCTTTCCTGCCTGACCTCAAGCCAGGCCTCAGCTCCTTGCACCCGTCACCCTCCGCAAGTGTCCATTGTGATGAGCTGCGCCTGACCTTCCCAGTTCGAGATGGGGTGGTCCTGGAGCCCTTCCGCCTGCAGCACAACCTGGCTGTGAGCAACCATGTCTTCCAGCTCCGAGATTCTGTCTATAAGACCCTGATGCTGAGGCCTGACCTGGAGCTGCAGTTTAAGTGCTATCACCATGAGGACCGGCAGATGAACACCAACTGGCCAGCATCTGTGCAGGTCAGCGTCAATGCCACACCCCTCAGCATTGAGCGTGGAGACAACAAGACCTCGCACAAGCCCCTCTACCTGAAGCATGTGTGCCAGCCAGGTCGCAACACCATCCAGATCACTGTCACCGCCTGCTGCTGTTCCCACCTCTTCGTGCTGCAGCTGGTGCACCGTCCGTCTGTCCGTTCCGTGCTGCAGGGCCTCCTCAAGAAGCGCCTATTGCCAGCTGAACACTGCATCACCAAGATAAAGCGGAACTTCAGTAGCGGCACCATCCCTGGCACCCCTGGGCCCAATGGAGAGGATGGGGTGGAGCAGACGGCTATCAAGGTGTCCCTGAAGTGCCCCATCACCTTCCGCAGGATCCAGCTCCCAGCCCGTGGTCACGACTGTCGACATATACAGTGCTTTGACCTGGAGTCATACTTACAGCTCAACTGTGAGCGGGGGACCTGGAGGTGTCCGGTATGCAACAAGACGGCATTGCTGGAGGGCCTGGAGGTGGATCAGTATATGCTGGGCATCCTGATTTATATTCAGAACTCAGACTACGAGGAGATCACCATTGACCCCACGTGCAGCTGGAAGCCAGTGCCTGTGAAGCCTGACCTACACATCAAGGAGGAGCCGGATGGGCCAGTGCTGAAGCGCTGCCGCACTGTGAGCCCTGCCCATGTGCTCATGCCCAGTGTGATGGAGATGATTGCAGCCCTGGGCCCTGGCGCTGCCCCTTTTGCCCCATTGCAGCCCCCTTCGGCCCCAACCCCCAGCGACTATCCCAGCCAGGGTTCCAACTTCATGGGGCCTGGAACTTTCCCAGAATCCTTCCCATCTGCTACACCCACCACCCCAAACCTTGCTGAGTTCACCCAGGGGCCACCCCCAATCTCCTACCAGTCTGACATTCCCAGCAGCCTCCTGACTCCAGACAAGTCTACTCCTTGCCTCCCAGGCCAGATGGCACCAGCAGGCCACCTGGACCCAGCCCATAATCCTGGACCACCAGGACTGCACACTCCCAACCTCGGGCCCACCCCAGGCACTCAGCTACACCATCCAAACCCTTCCCCTGCATCCCGGCAGCCCCTGGGCCAACCAAACACAGGACCCATCAGCGAACTGGCTTTCAATCCTGCCTCAGGCATGATGGGGCCTCCCAGCATGACTGGGGCAGGGGAGGCCTCAGAACCAGCTTTGGACCTGCTCCCAGAACTGACCAATCCTGATGAACTGCTCTCCTACCTGGGCCCACCTGACCTCCCCACAAACAGCAGTGATGATCTGCTCTCACTCTTCGAGAACAAC	Pass
10016	Q8CIM3	D2HDH_MOUSE	10090	MVLPLVSRWSARVLWASPGWRRTYTQRACVGLKRLGCPRGVYSPLAHRAYSVVAGGPEVTLTPERYPVQRLPFSTVSEEDLAAFECIIPGRVITDPEQLQTCNVDWLKTVRGCSKVLLRPQTSEEVSQILRHCYKRNLAVNPQGGNTGMVGGSVPVFDEVILSTALMNQVISFHDVSGILVCQAGCVLEELSRYVQERDFIMPLDLGAKGSCHIGGNVATNAGGLRFLRYGSLRGTVLGLEVVLADGTILNCLTSLRKDNTGYDLKQMFIGSEGTLGVITAVSIVCPPRPKAVNVAFLGCPGFAEVLQTFRTCRGMLGEILSAFEFMDTECMQLVGQHLQLTNPVQESPFYVLVETSGSSAGHDAEKLTNVLEQVLNSGLVTDGTMATDQRKVQMLWALRERITEALSRDGYVFKYDLSLPVERLYDLVIDLRTRLGPRAKHVVGYGHLGDGNLHLNVTAEAFSRELLGALEPYVYAWTAEQRGSVSAEHGLGFKKKDVLGYSKPPVAVTLMQQLKAMLDPEGILNPYKTLPAQA	1	93754029	93778545	FALSE	CM000994.3	GRCm39	ENSMUSG00000073609	ENSMUST00000097633	ENSMUSP00000095235	ENSMUSE00001283611,ENSMUSE00001272032,ENSMUSE00000659759,ENSMUSE00000659758,ENSMUSE00000659757,ENSMUSE00000659756,ENSMUSE00000659755,ENSMUSE00000963528,ENSMUSE00000693511	1,112,131,178,243,299,347,395,450	112,131,178,242,299,347,394,450,535	93754029,93756928,93757479,93760318,93763009,93765662,93766543,93775825,93778289	93754362,93756985,93757618,93760511,93763177,93765805,93766685,93775990,93778545	gacggaagctagggtgcgtagtgggctagctgtagttcctgggtggagggtgctggtgtctgagtctgtgcagtccgggctgtggcctgtcaagtgattgcacaggtcaggtgtgagttgggattgccggcagggcgaacctagtcgcatcgcttctcacttacacccacgggccgtgtgggctgggagtgcaaatagttggtcctccttgacgtcacaacacatggcgcatgcgcatgctctgcgcatgtcgtgttgtgttttttcgtctcaggtaaggcggaagcagcagccaaatagagcgagccttcagttggaaggcggcctcttctggatagctaccagtgtgcgggccggtttccttcccttccctcttttaagccattttttgttgatgtacccaggttttgtaaaactggtggcagagtattacgtaaaatgtaaaattctcctttcaattgtgtttgggtgcacaattccgggataccttcctttttcttgcaaaagttaaaatacaatgaatgccctggagagccagcaccgcccataggtattcactcagtggagtctcgggactgtaatactgcagggcgaaacattaagaaccgaaccctcctaagactccagtcctctgcatcctgcagccccaagccgccctgttctctaggccagcgagtctcaacgttccttgaccactgggaccctcgtgtttccgtgaaccccaaccataaaacgttttcaatgttacttcataactaattttgttactgttatgaagcacaatgtaaaaaatctgatgtgcattatgtctgatatgtgactctcccaaggggtcgcgacccacaggttgagaacagccgctgtaggcggctttgtgtaggtgacttcagatggggtgcagaggttattgtggggctttctcattgcttcattgcttacgaatcgcaaattcaatctctctccccccccccctcccagccccctctcaagagcaggaacaATGGTGCTCCCTCTGGTGTCCAGATGGTCTGCAAGGGTCCTCTGGGCATCTCCAGGATGGAGGAGGACCTACACCCAGAGAGCTTGTGTGGGGTTGAAGCGGCTGGGTTGCCCTCGGGGTGTGTACAGCCCCTTGGCTCACAGAGCATACTCCGTGGTAGCTGGCGGCCCAGAGGTGACGCTGACCCCTGAGCGATATCCGGTGCAACGGCTGCCGTTTTCTACTGTGTCCGAGGAGGACCTGGCTGCATTTGAATGCATCATACCTGGCAGAGTTATCACAGATCCAGAGCAACTGCAGACATGCAACGTTGACTGGCTGAAGACCGTCCGGGgtgagccaggacgtgggcgaggggaacagattcctcgtccgcttgcctcatatccctttgatgacaccaccaaggtcttctgagaataaaatcggcagattaaaaggtgtagcacttggctaaagtgagcacttgtggacacggctgcctgcatctgctcagcttcttcttagctggctctcaccaagggcatctctcccagttctagaagcctagagagttcggaagcaggtgtgttctctgcaggctctaggagagggtccttcttgccactgtgaacttccggtgactttaggtgttgctggtaaccctccagcttctgcttctgtctttattcttgcctcttctattttgttttttgtttgtttgttgtggttttgtttttgttttgttttgttttgttttgtttttttgagacagcatttctctgtgtagccctggctgtcttgagactctgtagacctggcctacctcaaactcaacagagatccacccgcctctgtctcctgagtgctggaattagtgtttgccaccaccatcaaagggcatcttcttttgtcttttaaaaagacagaaatgtgtgtgtgtgtgtgtgtgtgtctgagagtgagagagagagagagagagagagagagagagagaggagagagagtacacaaatgttcttggaagtcagaagagagtattgaacctcctggagttacagtcataggtagttgtgagccatcttatgtgggtgctgaaaataaaactggggttctctgcaaaagcagcacgcgctcttaatccttgagccatctccaacctgctcttctatcttttaaaaaaatattatttatttaatatatacaagtacactgtagctgtcttcagacactccagaagagggcatcagatcccattagagagggttgtgagccaccatgtggttgctgggatttgaactcagaacttcttgaagagcagtcggtgcttttcaccgctgagccatctccccagcccctcctcttccaccttatagaaactcttgtcagtgtatttaagggtccacttagttcaggatgatcttaatatgagattttttttttttttaatttaagggatgtatatgtctacctgtgagagtggatttgtgcacttggatgcagtacatgtggaagccagaaggtggcagtggcgtcggatcccctggagcttccaagtgtggattctgggaccaaattctaggccccctgaactgctcttacctaatcagccatgttcagctcttattctgtcaagagcctatgtctgtattggacatggagcgggaggggctcctgtccctgtgggtagcctttctctggcttggctggggccttttcagctagactttcctcttggtttggcatttctctggactgtcttggtggttttgagccccttgttccttgttttttttgttgagcccattagccatagctcctcattttatcagtgtctacttagaaaggtctacgtgtaccacaggagtggactctttctgttgttacactgcctactatgagctgggcacctggttgtctgttgggaaacccagtgcagacttaatttcgcacctacctttgacagcagtattcacagcactgagctcgttcatgcaggatggctgaacaccctgaacacagccaacagaaatttccctggtgaccagggtctctgagttaggacagccagcctactcagaaaaggggttcttctgataagaagcagtatgcctttcagaatcgccaggacaggagatgtgtagagcttgagtcttagggtgacatggtaagagaacagagctgtaccatattgtctctgcagccaccactgccttagggctccaggggatgctgggaagtagaaagaagcttgatcctcctgggtggctgtggttaccaatgctgccccaagcttagaggggctcccactgggcatcagacagactagggcagtaaacagtgaagaaggcatgaaaggcctagaaaggagattcagtttgggggaaaggtgaaagtgagtggaacaattcaggaagaaatctggtctccactggaacttacgataaggtggacagatagatctgtgagtcaggttttccgccactgtactacttggttaaagaaggagagtctgtgttaaaaccaacacacagtttgagaaacaccagaatgtttccaagtcacaagggattcttgagtctgcagagaagcccaccagagctcatttgcgcattgatgctgaaaccaccttccctcccacaaggccaggtggggaggggccattggctctaccagttgctgtagtgatccagctggtgcatatctcctaggcaggtcaggaccctctgacatcttcctcttgtactggagtggctgtgggtctggtggctatgctggtcacctcactgaggaagagcaaatgccgcagaggacattcttttggataaactacagtggagggtgggcatgggggggaggaaggattgtgactgggccacttccctccacatttgctgataagtctattctgttgttgcagGTTGTAGTAAGGTTTTGCTGAGACCCCAGACCTCAGAGGAAGTCTCCCAGATTCTTAGgtaagaagatgtctgcagacagggtaccatgggctacattcatacctacccattagaagatagggggttgaaagcatccctttctctgcatccacatctgtaagaaaaccagctgtaggatgcatcacaggcataagcccagggctggtgggttgtgctcagaactcaggatgcagaggagggggtgaggtttgtggagatatagatggtgtgctgactcttacaaagactatgagagagctttgaaggtactagaattactttcacaagaccctgagacagcctctctttccctatgtacagctttgggatggatcctctcttagacttcttcatggggtaccagggaagagcccctgtcaaagctgtagtagaaaggcctggaaaggagatctggtttgggagatgagtgtcatcttggtagcatgtcctttggggatagttgtatgagcatagggattgtggcttgctatcgacacgatttttgtcccagGCACTGCTATAAGAGGAACTTGGCTGTGAACCCACAGGGCGGGAACACTGGCATGGTGGGTGGCAGTGTTCCTGTCTTTGACGAAGTCATCCTGTCCACTGCCCTCATGAATCAAGTCATCAGCTTTCATGATGTATCTGgtaagcttgtgtgtatgtgtgttccaaactcctctgtctgtcctaccgccagatgaggttgtctttccttggtagcactaagactgtggttaggctagaaatgcattcagacatttgtgtgtgaggtcctgactgggacattctggtgatcttcttggcatctataggttttccaggtctgggaggcagagatggaggcattgatggttgtggttgcagaagttgtgattgctaggccaaaagaagctgacttttggtaatatttacctttcttaaattcttggttattctgggaccaaaagccaatggcttcagacaattaatacctgttgcttaacagcaggaattaggtaaaggatttattgttagtgctcctttctctggcaagggagctctctactctgtttgaaccagagagaaaaaggaaagaaaagatgtgtctcacacagacacatacacacgaggcctgtgtgtgtgtgtgttaaagcggaaaatggccgcacttggatggatggatgaatggatggatggatggatggatggatggttggatggatggatggatgaatggatggatggatggatggatggatggatggatggatggatggttggatggatggatggatggatggatggatggatggatggttggatggatggatggatggatggatggatgaatggatggatggatggatggatggatggatgacagatggatggatggatggatggatggatgaatggatggatggatggatggatgaatggatggatggatggatggatgacagatggatggatggatggatggatggatgaatggatggatggatggatggatgaatgacagatggatggatggatggatggatggatgaatgacagatggatggatggatggatggatggatgaatggatggatggatggatgaatggatggatggatggatggatggatgaatggatggatggatggatggatggatgaatggatggatggatggatggatggatggatgaatgacagatggatggatggatggatgaatggatggatgaatggatggatggatggatgaatgacagatggatgatggatggatggatggatggatggatgaatggatggatggatggatggatggatgggtggatggatggatggatggatgggtggatggatggatggatggatggccagagttccccaagccaccgactttatctcttttctctggccttttttttttttttttttttttttaaccttcttagtcaaaagtgttttggaaaatgacctcacagataaaatattacacaaaaggggaactacagaagcatgttgatattaaatttaaggcaatgtttcattctgtaagcgcattaaaagttcaaagcaacagtttcacatggccttgccttatcatagagcacaactgtggctttatccttgcacctgatctagaatgaatgtttttctttgatcacaaatttgtcccaagcctattgctctttttagtataattatgggaaaaaaaaagatttatttattattatatgtaagtacaccgtagctgtcttcagacatgccagaagagggcatcagatctcattacagatggttaggacccaccatgtggttgctgggatttgaactcaggacctttggatgagcagtcagttcttttaaccactgaactatctctccagccctcattatgtttcttattcagccttttctgacatgatgaggagtgggcacattctattcttgattctaactttattacatttttctagaaaataactaaaaccatctcttcttcctaagattatttgaatcaaatcaggaattgtataaaaccattaattcatctaaacagcattaattcatgacagttcatcttcatgttgacctgcaggaagtctgctcaatagggtgggctaatgcccaggaatccttaggctatgtaagagtgacagaaaaggcatatcagctgcaagaaaccatcctgagatgaagtctcttgggaccttgcctctcagagctcacccatcttaggccatgcaaaaaggtgggccacctccaggaaggtcacctgctagtcttagcctttctagatggctcctgtcaggcacagaactggcagctgtgtcaaggacatcctctgtgtgctgtaagtcactaggtggctttcacagtgggcatatcacacaagttccatttgcatccagtccttgccgtagcagttcttcctggacatgtatggccacacagtggcacccgtgaaggggcttcctagcttttcttcagtagcgaggctgcttagctgtgtagaggactgctgtctgcagttgtcagcaacactctcaacaccaaaagcatgggaacattgtaactcagcagcgcagtgctccacaggctgagacactgctgtgtcacagacctttcttgtcctctctcctcttaaccatgcaagaagattctcctccacttttgcccttctgatttttcttgttttatattgtaatttcaaaggaccaagtgttttgattctgtctagaaggaagagatggctccgtggagaacattccttctgggaggttcttacctacaagggagttctcagcagtgagttctcatacccctagagtttccagtggttgttggtaactcagtcgccctttgtagGAATCCTGGTTTGCCAGGCAGGCTGTGTGCTGGAGGAGCTGAGCAGGTACGTGCAGGAGCGGGACTTCATCATGCCACTGGACTTGGGAGCAAAGGGCAGCTGCCACATCGGGGGAAATGTGGCAACAAATGCTGGTGGCCTGCGATTCCTGAGATATGGCTCCCTTCGAGGGACTGTCCTGGGCCTGGAAGTGgtgagccagattccaaaggggtgcaaagcctgccccgggggtgtcctagcttcagtctgaggctgctgaacctattgtaatggttctggctctaagagcttcagggacacgtggagttcacagaggagccaccagggggcacttttctcaggcagtgatgctctccttgtacctgactttcagaaattggaaaatgaggaaggttagctaaggccaacttggtgtggagttacacctgccagctcacctccaggacccttgaatccccttccctgagccccgtctcttactgatgtgataaaatgctggcagaagtagctagaagaaagaaaggtttgctttgactcactctgagaggatacagtccatcaaggctgggacaggatgctggcaggagagggagggagctggttacattgtgttaggaggcagaaagatatcagttctggcttaggctattttagtcaagctgggggctgttgatgcctacttttaagataagtttttctacttcagttaaatatttctgggaacacccatatagacaccacaggcctagtgcttccatggtcctctccccaacctcttcctctccctcccttcttccccctaattctttcctcccctttccttcccccccccccccacaatctgtgtatttgtgtgtgtgtgtgtgtgtgtgtgtgtgtgtatgtgcgtgtgtgtgtgtgtgtgtgtgtgtgagatgctgagtgtctttatttttttttaaggtatttctggcaaatgggcccagtcaacactcagctttttaaagatttatttatttattttatgtatatgagtacaccattgctctcttcagacacactggaagagggcatcagattccattatcccatatggatggttgtgagccaccatgtggttgctgggattttaactcaagacctttggaagagcagtcggtgctcttaactttgagccatctctccagcccccccccctttaaaaatatttatttatttattatatgtaagtacattgtagctgtcttcagacaccccagaagagggcatccgatctcattaccaatggttgtgagccatctggtggatactgggatttgaactcaggacttttggaagagcagtcagtgctcttaaccgctgagccatctctccagcttttttttttcaaagatttatttattattttacataagtacactgtagctgacttcagatgcaccagaagagggtgtcagatctcattacgggtgagcccccttgtggttcctggaatttgaactcaggacctttggaagagcagtcagtgctcttttttgtttgtttgtttgttttttttggtttttcgagacagggtttctctgtatagccctggctttcctggaactcactttgtagaccaggctggcctcgaactcagaaacccgcctgcctctgcctcccgagtgctaggattaaaggcgtgcgccaccacacccggctgcagtcagtgctcttaaccgctgatccagctcataagctctagccctggatttctatgtggctgctagaaatcaggactcaagttctctgtgctgctttttttttcccccactgaaccatctcccttgctcctggttttctactggtaaagttgacagtgaagactcactcactttgtcacatctgctgctgggttttaagggtagagcctctgtcctatttactaggttaccagggcaaatgtaaaactgtgccttatccagcaagtcccaatgtctcagtagttctgttttctggttggttatctattattattattattgttgttgttgttgttgttgttgttgttctgacttgaaatcttagccaacaaacctcaggtagaattccaatacgggaaccaacagtcagcaatgcctttatgaccgagggccctgaaggcaggcagggctgttctctgctgttgaatcctcccagctgtgctccctctgtctcctgctgtgctccttgttcccctttcttgggctcccagctccttaggtatgttccctgcccccaagctgcatgttggctgctccctgctctacaggtgccttgcttctcccagatctgttccctgtcccttgcagctgtgcttctggctcgcccagtctgtgctccttgctcttcttagctgtgctcctcactcgcaagtgtgcactcagccttgactgggttttccacccgcagccagacagtgaactccttggctttaggtttggtcaggggagccttgttctagctggggagaagtcatcctaagcctgattatcccactccaggttccattccttcccaggcgtcactgtgactcaataggggtggcacgggagggtgggtgaggctttatggatggctactttgtgtgtgtgtgtgggggggggggggggtatttggagttgggtcagcatttccagagaagggaagggtggctggtgtaggaaggcccatctctttcctcttgccagGTACTCGCTGATGGGACCATCCTGAACTGCCTGACATCTCTGAGGAAGGACAACACAGGCTATGACCTGAAGCAGATGTTCATTGGGTCAGAGGGCACCCTAGGAGTCATCACTGCTGTGTCCATTGTGTGCCCACCCAGGCCTAAGGCTGTGAATGTGGCTTTCCTTGgtaggtccttcagtttgcttctgagccagctatcggagagggggcagctgctctggacatgtcggagtgagggtggaagaagaccccatggctccatgtctctctgcttcctgtcggaggacatctgggtcctggccctctaggtgtccagagtgtagcctgaaccagaaataacgattgttcctggtcagaacacacttcactcttacaaaattgagattttcttctctgtcccaccacacttggatttaaaaagtatgttgtgtgttcctgagagaggcagaggcatagcagtaatttctctggggcagtgggcctctctatctctctgtatctctgtctctgtctgtctttccctctccccctctcgtcccctctctttctctttctctctctctctccctctccctctctctatctctctctgtcactctttgtctctgtcccccccatacatccctatctcccgttccacagttggccgtagcctctccgtacacagggccctcacagcattctgctttcccgtgaagccagcttctgtctatggcctgcctgtggctcctgtttttctcttaccttcttttgcattgctatctgcctttctgtccgaagctgactcatttcagctaaactgagtgaattctggagggagctaggcatgtgtgactcaccaaatcccagacccagcagagcaggccggaggtctgatggtctcttctcagttaatgattcttattgtgcccctttattctatttattgatttattttaatttgtgtggatgtataggtacatatttatatgcatgcttgtgaaagtcagagaccaaccttgggtattgtcccaccttgtttgacacagggctctttattgttctggcaatcattgattggactgagctaggtggccagtgaggcccaggaatccacctatctttcctcaagcaggaattcaggatgtgcacactgtgcctagcttggcttttcctctcctcccctcccctcccctcctctcccctcccctcccctcctcttcttcccttttcttttttcctttcttttcctttctttcctttcttctcctcctcctcccctccccctcctcctcctcctcctcctcctgcttcttcttttgtttgtatgtagttttacctgtatgtatgtctatacaccatgtgtatgcaatgcctgtggagcctaggagtcagatttcctgggactatggttacaggtagttaggagccaccatgtggatgctgggaccagaacccaggtgctctggaagagcagcctatgcgctaacctctgagccatctctccagcctccatgcttggctcttcaagtgggtgctgaggatcagacccaggtccttgtgcttggagccagcacgttaaaaagacatccatttctccagccccatggactctgtcctaagagtctctgttacaacattgtttctttaactcttcatctgtctgcatcagacatttctcagtctctcaatccctataaatgcagccaggagcatttctcatagcagaggacctggtttctcatagtgtcgtgcctgagtgttttgagctaccttgggttgtatatggagccttgttttgaattatttgtttggttcctagagccttgttttgaattatttgtttggttcctagaatcctagggtaagggcgtttttgttgttgttgttgttttgttttgttttttgtttttttcttcttggaggggtttgtgttgctattgctaggtagtcctggatcttattaattaattaatttatttatttatttatttggtttttcgagacagggtttctctgtgtagccctggctgtcctggaactcactctgtagaccaggctggcctcgaactcagaaatccgcctacctctgcctcctgagtgctgggattaaaggcgtgcgccaccatgcccggcttagtcctggatcttctaaagtccaggaacatctcctaccacagggtttctggatcacctgcccatggacacattccctcgatttctttctgcgtccttacttgagggggcagctaccctggggctgtgctgtgtctcccaagccctatagcactgcagggatctcaggtgtccatagatgagtgtttgatgaatttctgagaacaagttagaccttactgcagacgggagagaggaatgacccatctctgacagctcttgttctgcactccacccccacttccctttgacattctgagtgccccatgaaagctcttaggcatagtttcagatctagagaccttgaaatgtacttgtggactgatctgtagagtgttgcctggagcaccaagccagtcacagtcactccacttgtccgtgtgagttgggttggtgttgctgttgagaaggggaggcctgactaggtggtgggggaggccctgggttctgatgtccttcatcctgagctgtctgatgccctgtgtcccatcacagGCTGCCCTGGGTTTGCTGAGGTTCTGCAGACCTTCCGCACCTGCAGGGGGATGCTGGGTGAGATCCTGTCTGCCTTTGAGTTCATGGATACTGAATGCATGCAGTTGGTTGGACAGCACCTCCAGCTGACCAACCCAGTACAAGgtattacccctgtcctgtttggctacattgccttgctgcttcaacactgtgggatatgctggctgactcagaggtgggggcagtggaatgtcttaggaagatgggtgggaaaggagcactgtgtggccatgggtcattgtgtataggaaagccgtgctgtctttaacacttgcattcagtctgtagtaggatgaacttgtatgattgttctggaagaagtcttaatgttgtgttaaggaatgagacagtgcccctcggtgagttagtaatacacttttaatttttagaatgtttaaacattcagttcttgtgatagaaattgctgtctttagcatgtagtattcatgtctgagctgatcatccacacagtgtcctttccccgggattctgtagtctgtaagaagagacaagccatctcttagagcccacagctatcttgctgtgccagcccttctgaatcaggctgttgggatgtatggaactggaaccaggcatggggctaagtgagcagggtggggtttcctgcagagggtcacctttgtctatttctctgtcagcagaaaacttatatttaacccatgtgaaatttagcgagcctgaatgcttcctgttctgtaggtcacgtcatgcacccgggaagagctgtcttagttgcatgaccgggaggaaagtggttctaactgtggatgctggcagtcgagactgtggctcacagtgcctctcctgcttcctttcagAGAGTCCATTCTATGTCCTGGTTGAGACCTCAGGCTCCAGTGCAGGACATGATGCTGAGAAGCTGACGAACGTCCTGGAGCAGGTGCTGAACTCTGGCCTGGTGACAGATGGCACTATGGCCACCGACCAGAGGAAAGTCCAGgtactgtaaccttccttttccctgccttccctcctgttcacattgccggggcctagcctgtcctgcagagatggggtagatggccaagacacctcgggttccatggcatggatagaaacatctttttttcttaaaaaatatttatttattttaaaggatatttttattaaggatttatttattttttttttctttccattttttattaggtatttagctcatttacatttccaatgctataccaaaagtcccccatacccacccacccccactcccctacccgcccactccccctttttggccctggcgttcccctgttctggggcatataaagtttgtgtgtccaatgggcctctctttccagtgatggccgactaggccatcttttgatacatatgcagctagagtcaagagctccggggtactggttagttcataatgttgatccacctatagggttgcagatccctttagctccttgggtactttctctagctcctccattgggagccctgtgatccatccattagctgactgtgggcatccacttctgtgtttgctaggcccccgcatagtctcacaagagacagctacatctgggtcctttcgataaaatcttgctagtgtatgcaatggtgtcagcgtttggatgctgattatggggtggatccctggataaggcagtctctacatggtccaccctttaatctcagctccaaactttgtctctgtaactccttccaagggtgttttgttcccacttctaaggaggggcatagtgtccacacttcagtcttcatttttcttgagtttcatgtgtttaggaaattgtatcttatatcttgggtatcctaggttttgggctaatatccacttatcagtgagtacatattgtgtgagttcctttgtgaatgtgttacctcactcaggatgatgccctccaggtccatccatttggctaggaatttcataaattcattctttttaatagctgagtagtactccattgtgtagatgtaccacattttctgtatccattcctctgttgaggggcatctgggttctttccagcttctggctattataaataatgctgctatgaacatagtggagcatgtgtccttcttaccagttggggcatcttctggatatatgcccaggagaggtattgctggatcctccggtagtactatgtccaattttctgaggaaccgccagacggatttccagagtggttgtacaagcctgcaatcccaccaacaatggaggagtgttcctctttctccacatcctcgccagcatctgctgtcacctgaatttttgatcttagacattctgactggtgtgaggtggaatcttagggttgttttgatttgcatttccctgatgattaaggatgttgaacattttttcaggtgcttctctgccattcggtattcctcaggtgagaattctttgttcagttctgagccccattttttaatggggttgtttgattttctgaagtccaccttcttgagttctttatatatgttggatattagtcccctatctgatttaggataggtaaagatcctttcccaatctgttggtggtctctttgtcttattgacggtgtcttttgccttgcagaaactttggagtttcattaggtcccatttgtcaattctcgatcttacagcacaagccattgctgttctgttcaggaatttttcccctgtgcccatatcttcaaggcttttccccactttctcctctataagtttcagtgtctctggttttatgtgaagttctttgatccatttagatttgaccttagtacaaggagatgagtatggatcgattcgcattcttctacatgataacaaccagttgtgccagcaccatttgttgaaaatgctgtctttcttccactggatggttttagctcccttgtcgaagatcaagtgaccataggtgtgtgggttcatttctgggtcttcaattctattccattggtctacttgtctgtctctataccagtaccatgcagtttttaccacaattgctctgtagtaaagctttaggtccggcatggtgattccaccagaggttcttttatccttgagaagagtttttgctatcctaggttttttgttattccagatgaatttgcaaattgctccttctaattcattgaagaattgagttggaattttgatggggattgcattgaatctgtagattgcttttggcaagatagccatttttacaatattgatcctgccaatccatgagcatgggagatctttccatcttctgagatcttctttaatttctttcttcagagacttgaagtttttatcatacagatctttcacttccttagttagagtcacgccgagatattttatattatttgtgactattgagaagggtgttgtttccctaatttctttctcagcctgtttattctttgtgtagagaaaggccattgacttgtttgagttaattttatatccagctacttcaccgaagctgtttatcaggtttaggagttctctggtggaatttttagggtcacttatatatactatcatatcatctgcaaaaagtgatattttgacttcctcctttccaatttgtatccccttgatctccttttgttgtcgaattgctctggctaatacttcaagtactatgttgaaaaggtagggagaaagtgggcagccttgtctagtccctgattttagtgggattgcttccagcttctctccatttactttgatgttggctactggtttgctgtagattgcttttatcatgtttaggtatgggccttgaattcctgatctttccagaacttttatcatgaatgggtgttggatcttgtcaaatgctttttctgcatccaacgagatgatcatgtggtttttgtctttgagtttgtttatatagtggattacattgatggattttcgtatattaaaccatccctgcattcctggaataaaacctacttggtcaggatggatgattgctttaatgtgatcttggattcggttagcgagaattttattgaggatttttgcatcgatattcataagagaaattggtctgaagttctctatctttgttggatctttctgtggtttaggtatcagagtaatagtggcttcataaaatgagttgggtagagtactttctacttctatcttgtgaaaaagtttgtgcagaactggaattagatcttctttgaaagtctgatagaactctgcactaaacccgtctggtcctgggctttttttggctgggagactatttataactgcttctatttctttaggggatatgggactgtttagaaggtcaacttgatcctgattcaactttggtacctggtatctgtccagaaatttgtccatttcgtccaggttttccagttttgttgagtatagccttttgtagaaggatctgatggtgttttggatttcttcaggatctgttgttatgtctcccttttcagttctgattttgttaattaggattttgtctctgtgccctctagtgagtctagctaagggtttatctatcttgttgattttctcaaagaaccaactcctcgtttggttaattctttgaatagttcttcttgtttccccttggttgatttcacccctgagtttgattatttcctgccgtctactcctcttgggtgaatttgcttccttttttttctagagcttttagatgtgttgtcaagctgctagtatgtgctctctcccatttctttatggaggcactcagagctatgagtttccctcttagaaatgctttcattgtgtcccaaaggtttgggtacgttgtggcttcattttcattaaactctaaaaagtctttaatttctttctttattccttccttgaccaaggtatcattgagaagagtgttgttcagtttccacgtgagtgttggctttctgttattttttttgttattgaagatcagccttagtgcatggtgatctgataggatacatgggacaatttcaatatttttgaatctgttgaggcctgttttgtgacctattatgtggtcaattttggagaaggtaccatgaggtgctgagaagaaggtatatccttttgttttaggataaaatgttctgtagatatctgtcagatccatttgtttcatcacttctgttagtttcagtgtgtccctgtttagtttctgtttccatgatctgtccattggtgaaagtggtgtgttgaagtctcccactattattgtgtgaggtgcaatgtgtgctttgagctttactaaagtttctttaatgaatgtggctgcccttgtatttggcgcatagatattcagaattgagagttcctcttggaggattttacctttgatgagaacaaagtgcccctccttgtcttttttgatgactttgggttggaagtcaatcttatcagatattaggatggctactccagcttgtttcttcataccatttgcttggaaaattgttttccagccttttattttgaggtagtgtctatctttttctctgagatgtgtctcctgtaaacagcaaaatgttgggtcttgtttgtgtagccagtttgttagtctatgtctttttattggggagttgagaccattgatgttaagagatattaaggaaaagtaattgttgcttcctgttatttttgttgttaaggttggcattctgttcttgtggctgtcttcttttaggtttgttgagggattaccttcttgttttttctagggcattgttcccgttcttgtattggtttttttctgttattaccctttgaagggctggattcgtggagagataatgtgagaatttggttttgtcgtggaatactttggtttctccatctatggtaattgagagtttggctgggtatagtagcctgggctggaatttgtgttcttttagtgtctgtataacatctgtccaggctcttctggctttcatagtctctggtgaaaaatctggtgtaattctgataggcttgcctttgtatgttacttgacctttttcccttactgcttttagtattctatatttagtgcatttgttgttctgattattatgtgtcgggaggaatttcttttctggtccagtctatttggagttctgtaggcttcttgtatgttcataggtatctctttctttatatttgggaagttttcttcaataattttgttgaagatgtttgctggtcctttgagttgaaaatcttcattctcatccactcctattatccgtaggtttggtcttctcattgtgtcctggatttcctggatattttgagttaggatctttttgcattttccattttctttgattgttgtgccgatgttctctatggaatcttctgcacctgagattctctcttccatctcttgtattctgttgctgatgctcaaatctatggttccagatttctttcctagggtttctatctccagtgttgcctcactttgagttttctttattgtttctacttccctttttaggtctagtatggttttgttcatttccatcacctgtttgtatgttttttcctctttttctgtaaggacttctacctgtttgattgtgttttcctgtttttctttaaggacttgtaactctttagcagtgttctcctgtatttctttaagtgatttattaaagtccttcttgatgtcctctaccatcatcatgagatatgcttttaaatctaggtctaggttttcgggtgtgttggggtgccctggactgggcgaagtgggagtactgggttctgatgatggtgagtggtcttggttcctgttagtaggattcctacgtttacctttcgccatctggtaatctctggagttagtagttatagttgactctgtttagagattgttcttctggtgattctgttaccgtctctcagcagacctgggagacagattctctcctctgagtttcagtgctcagagcactctctgctggcaagctctcttacagggaaggtgcgcagatatcttgtttttggacctcctcctggtcgaagaagaaggcccaaaacagggcctctctcagaagctgtgttgctttggcagttcccagaagctgtcagcttctgtggtgcagactctcacctgtgcagactaaaatcctaagttccagggagtcctggaaccaagatggtgaccactgctcctgaggccgaggccgtctcccgagccaggcggacacctgtcctctggtccggatggtggccggttatctgcggcccgcccaggctgctgcctcagcggctctgtgcttccgcccgtcccagaagctgtccggttctctggtgcaccctctaacctgttcagactaatttcctaggtcccgcggagtcccggaacccagatggcgaccactgctgctgaggctgaggtcgcctcccaagccaggcggacacctgtcctctggtccggatggtggccggttatctgcggcccgcccaggctgctgcctcagcggctctgtgcttctgcccgtcccagaagctgtccggttctctggcgcaccctctaacctgttcagactaatttcctaaattctgctgagtcccggaaccaagatggcgaccgctgctgctgaggctgaggtcgcctccccaaggatttatttaatttataaaagtacactgtagcaatcttcagatacaccggaagagggcatcagatcccattacagatgattgtgagccaccatgttgttgttgggaattgaacacaggacctctagacgagcagtcagtgctcttaaccactgagccatctctccagcccccattagaggaacttctttggagtgaaaaatgtattcttggtatctagatcgttttcactaacactaaagaattacccccacacatctcccctctcctgggctccatggctgaccatgtgctctctataataagttggccacagctctccacagacttgtccaaaggagaagttcaggagaagacggtgtctgagggacagccctgactgtgttgcagggaagctgtctgggttcctgggggacataggaacaggaggcatttctgtttgggagctgttcttcacctaatctgggagttttatttcctggtgtctggccctggtcctgctgtctgcagtaggatgagctgccagcagagggcagagaggctgcagggagctgccagggttgatccttggagagaaaaggaaggagactgtggagtgtgaaaaacattgaatcattgagctgtgtcctatgtagtcaacctgttatatattctatccagtttattaaatcattttccttatcgttaaggttggttggcctttggggtttgttgttcttgtttttctggttggttggttcttttttttgttgttttcttttttttttcttgtctttctttctttctttttctttttctttttctttttcttttcttttctttttttttttttttttttgagacaaggtttctctgtgtagccctagctgtcctggaagtcactatgtagaccaggctgactcaaacttggagatccacctgcctctgtgagtgctgggattaaaaatgtacccctcccatctcccaaaccctcagcctggccagatttttttctgagatatgtttgtgtatagtcacagctggcattgaacttactgcatagttcagggtgtccgtgaacttctgatctccatcctccactccatgcatgcttagatgtgcttgcatgcctggctcatgtggtcctggggatcctaaggctttatggtgctggctgagaactgtacgagctgagctccaaagcagccctagagtccgtgcccactgaagtggtacctgttactaactgcagcccttacttcatagcgaaggtgttcaggggagtggggtagcccttgtggcctgttgatcccatgaggaagcctttatgccacagactgagtttggagcttgcagtgatgaagatggtcctctccacctgcttttgtcctcagcttccttctttcatcgtgatctgacagttttatgcttggtggtgactccgcagctactcctgatggcaaaggcgctcagtctgagtcttccaggtccttgtcatgcctctgatggctccctctggggtttcctggaaatgatctgggggaggctggagtgtcccagcatcccactgtacacttggctggtgctgggcttggatttgggttaagaaactcacttttttggagctgaagctcaatgagatcacagggcctgctccttgaacacctttgtctggtgcaaggctggttctgatgtttctgctgacttctcatgttaaatggagtcctgggaattttgggtagtccttgccccagaaaggttctcttctgctttcatgccacatgtatatatgtgtgcacacacgcacgtgcgcgcacgcacgcacgcacgcacacacacacacacacacacacacacacacacagagttaatatagactctacctgtgagagaaaatatgatcctttttacttgttgttttgagacagggttttctgtgcagccctggatgtcctggaactccctctgtaaaccaagcctcccttgcactgagagagatctgcctgtctctgcctctccagtgttggaattaaaggggtgcattaccaccagccactaccatgttgcagtagtctttcttttcttttctctttcctttcctttcttttcttttcttttcttttcttttcttttcttttcttttcttttcttttcttttcttttctttgagacagggtttctctgtatagccctatctgtcctggaactcactttgtagaccaggctggactcgaactcagaaatgcacctgcctctgcctcccaagtgctgagattaaaggtgtgcgcccccccccccccactagtctatcttttcaaagtctgtcctagcattatcacagagctggtccttccgggagcccagttgacctttatacttccagaccccctgcccacctctgtctcttccagagacctggatgaaagcagcactatttcagtgaccccagcacaagtgccctgttgtggtgtgctctgactatgtcttcatgatcttagATGCTATGGGCCTTGCGGGAGAGGATCACAGAGGCACTCAGCCGAGATGGCTATGTGTTCAAGTATGACTTATCTCTCCCTGTGGAGCGGCTCTACGACCTTGTGATCGACCTACGCACCCGCCTTGGCCCCCGTGCCAAGCACGTGGTGGGATATGGACACCTGGgtgagccagcacattaccctgcccctgtgggtggcacagctccactgtggtgaactgaactaatttaaacacattaaagacagcatcggagtcattcaaatatattgctgtcacatgaaagagagaaagcttaacttgcccttgaattaattcaaccaagaacaagctaaagtttgaattcctatgtctgccatgtgtctgcccatgcctgcctgataactttgattttgctgtttagctattcgtccctaacaaagaaatttatatttactgaacaggccaggagaggtcacatgaggaaggaatgagggataatttatagaaatctttaacagaattttgtggaaactaatgagtatgttgtgggaagaaggcagaggaaggatagcccatgtctggccagagtttctcctgtgctctgagcaggcagatgggggagggctgtcagacactttccactcggcccaggtttgcatctaagccactgaccccactcgatgggggtgtggggtgggtgatggacaaggggcagtccccgactgagggccctggggggacaccctgtagtcccggggttatgggatagagggctgagggagagactttcccatgtaggtgagaataagtacagtgggccttgatgaatagagacattctgtgattttagagctgtattgtagaaaggcagggggaaagggaaaagatggagaatgagagagagagagagagacagagagagaagaggagagagagaatgaggagagtgagaggagagaataagaatgagaggagaggagagagtgaggagacaagagtaagaggagagagtgaggtgagtaagagagcgaggtgaggccaagcagcccttcttatggtaggctgttatctttactgttgctaggtaactggggaggagtttagcctgaagctcagaagcttgggatgttgtctacatgactactagccacacacttctcctgtggtggctttggggggggggggcagtaacttaaacaggagccagagttcccggagatatgagggaactcctttcaccccatgtaggtggattatcaccactgggtcccggggttcagactcaactcaaatgaagaccagactgtctgtgtatagcccagtgccccacagaatttcacaagtgattggattatttaccccagcttaaccctactggccccaaaccactcagttcgtaagcaaacagaactgtaaatatacactatcaagttttattgattccaacatttatggcagatatttgttattcaaggtcatttttcttttctttttttttttcttttttttttttctcgagacagggtttctttgtataaccctggctgtcctggaactcactttgtagaccaggctagcctccaactcagaaatctgcctgcctcatcctcgagattgctgggattaaaggcacgtgccaccaagccctgcgctcaaggttgtttttcaacctgtttgctatttttagcaaatgattaccatcacatacacagagataagtattgccctctgggtcaggggcatggaagagtaacaactttatacccatgcattagcttaggttgtaaaagctgattactcatggaaagtcaaggttagttgttttcttcaagatgggttgaataaacaggcttgagtactttagcagcatatcaggtcagttatgtcgtcttatatgaacttggctgtgaggtccagcaaaagtgccattttcttagactccaagagatattttcttaaaaccctgtctctatagtgacctccgtatctgagcttgtcatttgagttctgtggctgagacagtatcattggactctagtccaggctggtctggaatccacgctgtagaccagactggtttcaaactcacagagatcctcctgcctctgcctcctgagtgctgggattaaagacgtgcactgctgcactctgtcatttcaagtattgtttgaaaagccttttgctgtgcaggaacggttctcaccagcctgtgtctttagactttagggttcccagagggagttcccagtcattttggggaggactaaaaagtggctcacgtgcccagattcctgtaagatggggcccagcagctgccattcatagccttggagggttgaagggatgggccaagggtggtggcttagaaccaggatgcatggggtgcagatacctgactgggggttggggcagtgatgtctgaggaggactctttgggcagatctgaggcctgctcagcctaactgttcccttgttccccagGGGATGGCAACCTTCACCTGAACGTGACAGCAGAGGCCTTTAGCCGGGAGTTGCTCGGTGCCTTGGAACCTTATGTGTATGCCTGGACAGCGGAGCAGCGGGGCAGTGTCAGTGCGGAGCACGGCCTGGGCTTCAAGAAGAAGGATGTACTTGGCTATAGCAAGCCACCTGTGGCCGTGACGCTTATGCAACAGCTCAAGGCCATGCTGGACCCCGAAGGCATCCTGAACCCCTATAAGACTCTACCTGCCCAGGCCtaaatggagcttttcagcttgtgcaagatgctaggacctaggcgaaggaaggtttggtgggcctggaggcctcccagctgatgtcatccacaatagaccaggttactgactctcactgttagccaggagccagctctgagcaccctctggacaaggttgcctctctgtgggggcgaacagatcagatagagctgccaggcccttcttttgtgtcctgtggacagaataagtgggtgggcaattgccctactcccaaacaggccagatctcaccagctctagggtgggtggcctgtggagacctgctttgttgcatctctatagcgtgtaattttaaaagatccctatttgcctggtgactcgcgaggctgccaccagtctctcactctcactcagcttcgctaatggccagttggccattttcccctggagctgtgattgctcccccatcccctcatgcctagctttgtcaaactgtcgccaacaactgccccaatggatagaaaacaccagttttattatcttaaaactagatagataactcaatggctgggtgaagaatttcttgccctaatcttatcaactagctccctcaatcttgccttgccttctgcccacagcagaagctataaactctacgagccccaagacctacatgtctacagcatcctactcactccaaagcctggtccaaattctgctttcttctttctttcttctgcctgggacctacaacttcaatctttttcccttcattcaacaattagcttctgcctcctttattgacacaatcaagaaccaattagagaaccaatacctctccctccacatctttgggaagagaaccatgtgatttcttggatggatcttactggacagtttgccctgtggcatgtattctctgagggctgcagcagagttgtctagccccagattagttaccacagtgacagagaatgccagaactcattcccaagggcctgagtggggtttgctgtca	ATGGTGCTCCCTCTGGTGTCCAGATGGTCTGCAAGGGTCCTCTGGGCATCTCCAGGATGGAGGAGGACCTACACCCAGAGAGCTTGTGTGGGGTTGAAGCGGCTGGGTTGCCCTCGGGGTGTGTACAGCCCCTTGGCTCACAGAGCATACTCCGTGGTAGCTGGCGGCCCAGAGGTGACGCTGACCCCTGAGCGATATCCGGTGCAACGGCTGCCGTTTTCTACTGTGTCCGAGGAGGACCTGGCTGCATTTGAATGCATCATACCTGGCAGAGTTATCACAGATCCAGAGCAACTGCAGACATGCAACGTTGACTGGCTGAAGACCGTCCGGGGTTGTAGTAAGGTTTTGCTGAGACCCCAGACCTCAGAGGAAGTCTCCCAGATTCTTAGGCACTGCTATAAGAGGAACTTGGCTGTGAACCCACAGGGCGGGAACACTGGCATGGTGGGTGGCAGTGTTCCTGTCTTTGACGAAGTCATCCTGTCCACTGCCCTCATGAATCAAGTCATCAGCTTTCATGATGTATCTGGAATCCTGGTTTGCCAGGCAGGCTGTGTGCTGGAGGAGCTGAGCAGGTACGTGCAGGAGCGGGACTTCATCATGCCACTGGACTTGGGAGCAAAGGGCAGCTGCCACATCGGGGGAAATGTGGCAACAAATGCTGGTGGCCTGCGATTCCTGAGATATGGCTCCCTTCGAGGGACTGTCCTGGGCCTGGAAGTGGTACTCGCTGATGGGACCATCCTGAACTGCCTGACATCTCTGAGGAAGGACAACACAGGCTATGACCTGAAGCAGATGTTCATTGGGTCAGAGGGCACCCTAGGAGTCATCACTGCTGTGTCCATTGTGTGCCCACCCAGGCCTAAGGCTGTGAATGTGGCTTTCCTTGGCTGCCCTGGGTTTGCTGAGGTTCTGCAGACCTTCCGCACCTGCAGGGGGATGCTGGGTGAGATCCTGTCTGCCTTTGAGTTCATGGATACTGAATGCATGCAGTTGGTTGGACAGCACCTCCAGCTGACCAACCCAGTACAAGAGAGTCCATTCTATGTCCTGGTTGAGACCTCAGGCTCCAGTGCAGGACATGATGCTGAGAAGCTGACGAACGTCCTGGAGCAGGTGCTGAACTCTGGCCTGGTGACAGATGGCACTATGGCCACCGACCAGAGGAAAGTCCAGATGCTATGGGCCTTGCGGGAGAGGATCACAGAGGCACTCAGCCGAGATGGCTATGTGTTCAAGTATGACTTATCTCTCCCTGTGGAGCGGCTCTACGACCTTGTGATCGACCTACGCACCCGCCTTGGCCCCCGTGCCAAGCACGTGGTGGGATATGGACACCTGGGGGATGGCAACCTTCACCTGAACGTGACAGCAGAGGCCTTTAGCCGGGAGTTGCTCGGTGCCTTGGAACCTTATGTGTATGCCTGGACAGCGGAGCAGCGGGGCAGTGTCAGTGCGGAGCACGGCCTGGGCTTCAAGAAGAAGGATGTACTTGGCTATAGCAAGCCACCTGTGGCCGTGACGCTTATGCAACAGCTCAAGGCCATGCTGGACCCCGAAGGCATCCTGAACCCCTATAAGACTCTACCTGCCCAGGCC	Pass
10017	Q8CIV3	LIPH_MOUSE	10090	MLRLCFFISFMCLVKSDTDETCPSFTRLSFHSAVVGTGLSVRLMLYTQRDQTCAQIINSTALGSLNVTKKTTFIIHGFRPTGSPPVWIEELVQSLISVQEMNVVVVDWNRGATTVIYPHASSKTRQVASILKEFIDQMLVKGASLDNIYMIGVSLGAHIAGFVGESYEGKLGRVTGLDPAGPLFNGRPPEERLDPSDALFVDVIHSDTDALGYKEALGHIDFYPNGGLDQPGCPKTIFGGIKYFKCDHQMSVYLYLASLQNNCSITAYPCDSYRDYRNGKCVSCGAGQIVPCPRVGYYADSWKEYLWDRDPPMTKAFFDTAETKPYCMYHYFVDIVSWNKSVRRGFITIKLRGEDGNITESKIDHEPSAFEKYHQVSLLARFNRDLDKVAEISLLFSTGSVVGPKYKLRVLQMKLRSLAHPDRPHLCRYDLVLMENVETSFQPILCSQQQM	16	21814119	21774843	TRUE	CM001009.3	GRCm39	ENSMUSG00000044626	ENSMUST00000060673	ENSMUSP00000062310	ENSMUSE00001447074,ENSMUSE00000702678,ENSMUSE00000370451,ENSMUSE00000414297,ENSMUSE00000420500,ENSMUSE00000345941,ENSMUSE00000386658,ENSMUSE00000338235,ENSMUSE00000379400,ENSMUSE00000362375	1,17,140,176,210,240,296,328,365,423	17,139,176,210,240,296,328,365,423,451	21814119,21803018,21800194,21795084,21792897,21786902,21784799,21781006,21777704,21774927	21814071,21802651,21800086,21794983,21792808,21786735,21784704,21780895,21777531,21774843	tttgttgttaggttttgtccttactatttttaaggttttcaaatacccagaaacttatgattaggggaattttcactacaaagagggttacatcactttgcagtgtatcctgtcattagtgacctgcctttccatctaggctaggtacactctttactgccaaagtaccctcacccacaataacctcacagagcagaaggattggttacttctagtgtaggccttagaaaggttggaaagatgtagatgtgttcttcccctttaagacgacaactggatgggtgagattgcacagcgggtaaaggtgcttgtccccaggcctgaccccaagactatgcaacggaaggacagggactgcaacccacactcacctgccacactcagtaaataaaatgcaaaaataaaaactcagttatgagggagaccaggactctggatgagaagtaagcaagctaagtacaactctgaagcatagagagattcgtaaattaggctgtatagctgaactcaatgaaatgtttttaataaaagtctaaagacagctctgtggagaccttggagttaacatgaacgtggctttgtatacatagtggcgataggagaatactgacccggatttgtcatccgggattcattcataaaggaaaaggattccaaatgaggttgatttcaacacaccaagccaaacagctaggaaaccgcccacgaagaaggaaaccttttactcggcatccttcaaatgcaaatgacacattaacatatgcaccaattgtgcaagcagaaagtcccagaccttttattgcaaagaggaggagccaaagatcctgacaggactaacagggccacagagcctccctcggggacttcctgttgtcacggactcactcgcttcgagaaagccagacttcagggtgggacgcgggaacgcgggaacgccaggctctgtgcggagtgcgacacgtcctcgtgtttggggcacatgatctcttgaggttccctATGCTGAGGCTATGTTTTTTCATCAGTTTCATGTGCTTGGTGAAATCAGgtaggtcatttagccaatgtctttaagaagtattagtggacgtcaaagttctatgtgagcatatttgaggccaggagctatgggtaaaatgagcttccttatggtgatttttttttttccctctcaaccatagatcaaacccttatctcttgagttaacttgaaaaggctaagggtagtattaattttttcttagttaaattgtgtcttctgacctacataaaattaaataacttattttttgaaactgtaaaaatttattttgtgatgtttacgtagagaagtctctctctctctctctctctctctctctctctctctttctctctctccctctttttttgttttttcgagacagggtttctctgtgtagccttggctgtcctggaactcactctgtagaccaggctggcctcgaactcattttctctttttttgttttatatttttttgcaatggtaaatttgtatactttcgtgtatttatttaggtgtatttaaaccactgttacaaaaataataatttcatataaataaattccttataatagtatgtgatatatttatatcttaaaaattattaattgccaggccatggatgtagttcagtcatagaatatatgcctagtatgtataacattctgggttcaatttctaatacaaggaaagataataaaatcaaaatgaaaatatgaatctccgtgttgagatagcaaacctgaagggaaatgtacttctcagtccttcctggaacccacttccgtctcacacaaagcttgtgactgtgaattctgacataagttgtatttgtttaagacagggtttctctgtgtagccctggctgcccagaacttacagtgtaaaccaggccagtcttgaactcactggggtaaaggtgttcaccactacacccagccttgaaataactgtttaaagggcagggggcagatatcagacctgcagaccactcatgctccacagcttctaaaaatggcacacgctgtttgctctacggaagtaaccttaggtggaggcagcgcagatggtgctaggtccttttaaacctatggccttaacacactactgagttatgttcccaactgcaagaataacgcaaacaaacaaacaaacaaacaaactggaaaccttaaatgcagactagatatggtagaaatgtctctactccaggactgggtaaggtttcagatatcaaactgttttccattacatttgttaacttatttcatatgtttgggcacacaagccacagggcacatgtggaggtcagagtgcagcatgtaggagctggttttctactcccactgtgtggtactggctccaactcaggctgtcgggctgtcagttgccttgacccaccgagccgtcttgctggttccagtattaaactggttgttaaagaaagtgatctttggtgctgagaagatggcttaggggaaaaagcgcttgccggacaagtatgaacccacataaatgcctaaggggtatgaagtcccacacaggaactctgcgggcagggacagaggatccctaagccagtggaccagtggaatcagagagctctaggctccaatgagagaccctgcctcagttcataagctgggaggtgattgaagaagacacctgccaaacgctgagagcctctgcatacataagcacagtcgtacgtgtacacacacacacacacacacacacacacatatgtgaacatgcgtacacacaaacacacacaccacacacacataggagtgccaggacgagggaaaggaaaataactgttcaaataattctgaggccttttcagaaatgctccaacatgttttagaattaattcaaaaggggctagggagatggcgagtgggtaaaagagatggcaagtgggtaaaagcgccaattgtataagcttggtgaactgagttggatcctccaaacctccggagaggtgaagggaaacactagctcctcacgtatgagctgtgacatgcaagggcatgtgtgcactcacacacaatgctaaagaaaatgtaaaaaatttaaaaataaaataatgcaaaggataagacggtagaagtcaattttgtaaactgatgtaagtatgctaataggtgaagcttagactctaactagaaaatgtataataattatattaggatttacttccagcccaccttgaatgcactgtttcaagtctttgtataatcctatgggtaaatagtattttcccagcccatcattgaatcaacagttgctaactttttttaaaaagatttatttattatatataagtacactgttgctgtctttcagacaccccagaagagagtgtcagatttcattacggatggttgtgagccaccatgtggttgctgggatttgaactcaggacctctggaagagcagtcagtgctctcaaccactgagtcatctttccagcccccagttgctaactttttgacatctgtgtgccaaggctctggaaacctcataggcatcacttataattcttagagcaatcctgacagtctgggccttagggtaaagtgggtgagaataacgttccccagaaaaacatccgctgggcggtggtgtcgcacacctttaatcccagcacttgggaggtagaggcaggaggatttctgagttcaaggccaacctggtctacaaagtgagttccaggacagccagggctacccatccaaggagcagagggaccaaaactcagatatcaagataagtgattttttaaaattttctttgagatttcattttaagtgttttcctgaatgtagtatgtgtaccatgtgcatgcagtgttcatagagatcagaagagggcttctgatctgagactggattaatggttacttgtgagccaccatgtgggtgctgggagtcaaacccaagtcctcaggaagagtggacagtgactttaaccactgagccattcacccactgagccctctacccttccaataagcaatatttaaaagtgttgcagggggctggtgagatggctcagtgggtaagagcacccgactgctcttccgaaggtccagagttcaaatcccagcaaccacatggtggctcacaaccatctgtaacaagatctgatgccttcttctggtgtgtctgaagacagctacagtgtacttacatgtaataaataaatcttaaaaaaaaaaaaaagtgttgcaggtaaatgcacagtgaagaaaacaccaacatttttcttaaaaaaagggtactttttttttttttttctatcacctatactgtgtggtgaaagccatttatcagcaacctgttccctggtggcccaggctggctccacttccttgtgtagcagtttatgagggttggtgatgctgtataaacagactgagtcacacagagctttattccgagagcccttccccttctttttctttatggtggagtgttgatgaactgttgtcagttgattcaaaatacaaaagttgtgtgtgtgtgtgtgtgacacttctaccgtcttatcctttgcattattttatttttaattttttttttacattttctttagcattgtgtgtgcgcacgcacatgtgctgaatattgagcatattgaattaatttccttattgctgtgtcagaataccagcagaagcaactgaaatgaggagggcttctttggcaggaggtgtaagaggatgcagtccatcacatgagaaagcagggtggcttggggctctgatagtgatggagctgatggtgtgactgctacaccctagcagtcaggaaacaggacaggggctgtgtcttagtcagggtttctattcctgcacaaacatcatgaccaagaaacaagttggggaggaaagggtttattcagcttacatttccacattgctgttcatcactgaaagaagtcaggactggaactcaagcaggtcagggagcaggagctgatgcagaggccatggagggatgttctttactggcttgctcagcctgctctcttatagaaccaagactaccagcccagagatggtcccacccacaagaggcctttcccccttgatcactaattgagaaaatgccttacagttggatctcatggaggcatttcctcaactgaaactcctttctctgtgataactccagctgtgtcaagttgacacaaaactagccagtacaggctggaaacatgtgcagcccagaacacttcagacctggcccttagagacactccctttaggtaggacccacttcccaagtattctacagcctcttaaaacaagtgccaacatttggggacatatgttcaaacacatgaacctgtggatgacatttcaaattcaaataatgacatatgtgtagggacacattttttggcttcaaattgaacctgtctttgtgtagcactgcctaagattatcattatcattgtcctttcataaatgcaagattgacagttaagagaggttagagagttgattgtgccagcttgggtacctaggaaacagagctagttctcaaacctagatcggacactcaaacccttacttttcccaaaactatactgtgtttttacttaagaatttctctttgagctgaaagtcatgatggtataactctgtcaggagtgcatccatggtcagtatgtaagtagacatggccaagactttaaaaaagtgtcttggtgagtcttgagttatggctcagttaaaagtgcttgccaagcatgcaagaaacctggccttgatctgcagcactgcagaaacttgatgtggtatgcacacctgcaatgccagcacatacaaagtggaggcaggaagatcagacggtcaagatcacccttggctacatagtgagttcaaggccagccagagctacatagccctgattttcaacttgaatctgtttcttttaatataagaaagtcttaataaataattatgccacctttgaataaaatccagagtcttcctcaaagggtgctgcatgcagagcccatttccttataattttccaggtgtcagtaagaaatgttatttcagggtaagcagtctaaagaggacaggcataatttctcctgtttcagtgaactatgagagatgaggttaaacttgaaaaaccagtttaatatacctgttgtcctttgagtaaccttgacttcgtaagaaatcacttaaatagtccaaaaattgtctgcctttgggaagtataaaatagttcataactttaaatacaccagcataaaataaaatatggaaattatgtgggaagccattgcccacatttatttctcacaatgtctagtgtttgtatgttctctaaagtgccgagaattttgacaccaacaaaaagctccagtgctaggaacacatttgatacaagcacacaaacctgacctcagtagcttaagctactttgtaacatggtccacacccatcagtagcttaaactactttgtaacatggtccacacccatcagtagcttaagctactttgtaacatggtcaagacccattgttgtcttttacagatgtttagttctgggaatcaaagatggagcccagtggtagagtgcttgcctgatatgcaaaggggcctgagctgggccttttaaaagtcaaaactaataaatgggctggagagatggctcagtggttaaagagcacttgttgttcttccagaggtgtgagatttggttcccatcacccacatggcagctcatttttatttgtaactccagttccagggaatctgacaccctctttgggcctctatgagtactaaacctgcacatgataccctcataaaatgttttgcaaataggaaaaaaattaataaacagtaagtttagttttgaactaggcatggtgttacactcctctaactccaggactagaggaggctgaggcagaagtatcctgagtttgaagccagcctggattgtataatgctaccttgtctcaaaaatccaaaccaagggaactagtgagatggctcagtggttaaaagcacttgctgccaagcctggtaaccagagttccaccatagtgggaggagagagccaactaatgtgccttcttacctccacacaatgatacacatgtcctgtgtgcctcattggtgtaattaaaaaataatcaaaccaaaccaaccaaccaaacgaagaaaccacaaacccaagagctctattgacaggagtacagttgatggatccagggaaggagggaagagtgggcaggaagacctcccagcatgctttggggctgggccccgagagaggaagggttagaaagactgggtagagcaaacatcagtcccaacacagttcagggactatttcagacagattgatggtgaacccctaagaccaagtgacttgtgagtggacagcctccatgggatagaggtgtgtcttactcactgttctattgctgtgaagacaccccatggcaaggcaagtcttataaaagaaagcattgaaatgggagcttgcttacagtttcagagcttagttcattatcatggcaagaagcatacaggcagtgttggagcaatagctcagagctttatatcctgatccacaggcagcaggcacagaaaggggggaaggagggagagaaggagggagagagagagagaaagagagagagagattggacctggcatgcatgaacttttgaaaccttaaaacccacctccagtgacacatttcctccaacaaggtcacacttcctaaaccttcccaaatagttcaccaattggggactaagcatgcaaatagccagttgggaccattttcattctaattccacaggatatgctatttcagtgtaaatgaattccaaaataatccagaaacgacaggtataatttcttctgtttcagataagctatgatagatggggttaaagggcaggcagcctgccaggtggcatggtgacgtccactgagctttctacagattccccacccccacccccctgtagcaagttctcattatagccttcagctcactagcttcctgtcctcaaggacccagggggaatatgtggcttctaacccataggtctacagttcagggctcctaaggttaacagacctagtagttaggtaaagaaacatctgacttccccaggatgagctcattcagggttaattccagccacattcctctcttgcacacatccgcagcacgtgaaaaacaacactactttccaggccatccgtgtaggtcacacagactggaacaaaaggtagctttagctgggaggtggtggtacacgcctttaatcccagcacttgggaggcagaggcaggcagatttctgagttcaaggccagcctggtctacagagcgagtttcaggacagccaggactacacagaaaaaccctgtgttgaaaacaaacaaacaaacaaacaaacaaaacaaacaaaaacaaacaacagcaaaaaaacccaacaacaaccctccttagttttacagatggataagacccagagagcttgggaccccattccacacctctgggactatcagatgacaaattagatcatgagctattgctctgggatgggttttctaagctgactgacacattttcaggaagaagaagtgaagggtgacatggaagtgttgacctactacaggaccatgcctgactataccagcatcgatgcagggcccagaacattgtgtatgactttactattattgtgattcatgccatgaccaaaagtacccagatgtctctagatagttaggttcttaagtttccattgagagaagtcagaataggtgtgtcccaaggttccctgcctttgggggacctgtcggaagttaatgtccttccccttctgttccatccctgtccccttaacttctccctagcattaacatcaccctaggggatgctccccagcttggtgttggggctgcgcttcactttctacagagctgttctccctaagtgaagccaagtgtgggatggtggcatacagagtggctttcaaatatttctatttaaaataatgcaattcttgggctggtgacatggctcagtgggtaagagcactcgactgctcttccgaaggtcctaagttcaaatcccagcaaccacatggtggctcacaaccatccgtaacgagatctgactccctcctctggtgtgtctgaagacagctacagtgcacttacatataataaataaatagatcttttttaaaatattgcaattcttgatcgttatgttgtgtctggaaactagaattgtcacccgtatttgccatttttgccttttctctctcggtggctggagttggatgcagggccctgtgcatgtgtgttccatctctgaggagctccctaaagcctctgtaatattgcaaaggtccaaaggtccaaaaccaagggcctcaaaactcttcatttaactcttgcatcttaacatacatccacatatattttccttttctttaaatttgattttatatttttgttgtattcctcagtgtatgtgtgttcaccatatgcatgcagtagccaatagaggtgaggagagggtttcaaatctcctggagctagtcacaggtggttaatataacacatgtgggtgctgggaactgagcctgtgtcctctgtaacagtctgtgagtgcttttaaccacggagccatctctctagcctccacattttttttttaaatgtgcatgaatgttgctgtgtgtatatatgtatgtgtactgtgtgtgggtctcctgcctatggcagaacctttagaactggagttccaggcagttgtgagctgccacttgggtgcccttaaccaccaagccgtcactccagctctcacttctatcatcttgcaacttgagcttttgtttgtctccaactctcctccattgccctttgaaccgaagccttgagcaagcatctgcctccttttgctccttattcctgtcttcccttccctccccctgctcctccccctcctctcctctccccttcccattcatttcttcctcgttcttcttttttttctacaagggattgaactcagggtcattcacactagccatgctttaccactaagctgcatctcctgccagtttgctttccttgcttttgctgctgatgcggtggcctcctccttctcctcttcttcctcctcttcgtcctttttttttttttttggtgtttttgtttatttatttattatatataagtacactgtagctgtcctcagatactccagattttttgttacggatggttgtgagccaccatgtggttgctgggatttgaactcaggaccttcagaagagcagtcggtgctcttaaccactgagccatctcgccaggcccccccccttttttttttgagacagggttttactatgcagcccaggctgaccttgaactcacagagatccacctgcctctgcttcctgaatgctggggttaaaggcatgtgccatcacaatccacccaattttgctttttgaggtcagattgacagcccatctcctcctctgtctattactggtgggtctctgccttgtcctttccttttaagtttacttggaaataactgaaaaagctacaagactaggagagcacacagagcagaagcaaacctctgtgcagatttacccattggttccttggccttgagcctgtgctcaaccagtgcacccactctgcagccctagactgatttattcttaacatttttggcacacagatttcatcgtcagttagctgtttatattttctgaatcatttgtttggccctttacctttaaatgtttagttatatttagttagattttctaagaattggtattttcccttttatgactctcttagtcattgttctgttgctgtgaagagacaccaggacagcaactcctatacaggaaagtgttcaattggggctggcttacagtttcagaggtttgtccattatcatcatgacgcggagcatgagggcaggcatagcaggcatggtgttggagaagttgagagctacatcctgatctgtaggcagagagattgggggagaagtgtgtgtgtgtgtgtgtgtgtgggggggaggatcaggccaagtgtgggcctttgaaacaagaagaccttctttctacatttgtgctgtcccttccgtgagtcctcctttcttccaagactgttctgcagggtgaaggctcgaaaggagagcttgaggagcctagaagaaaaggggctcagcaccagctgatatggtctgcgttttcagatgctcagggcagggcagaccaccctctgaccatcctcccaggagagggctctacacagagaccatggagactcctttgccgactctctggctgtgttctgtctctccaaggatacacagcctagaaattaccattcaaggagaatggggtctcacagggtagacacacccatacccagtacccagaatagatccctgaaagatgatttcagtgtgctgtaagtgaggcactcacagattctgagggagcgggctaatgaggatgtacttaaggctgggagggttgtagaagctccattgagctaacttctgcttttgagcttgaaggagtctggggaaagatgtccagacaaaccaggaatcactacttagaaatactggattgggctggtgagatggctcagcggttaagagcaaaatcccagcaaccatatggtggctcacaaccatccataacaagatctgacgccctcttctggagtgacttaagacagctacagtgtactcacatatgttaaaataaaataaataaatcttctttaaaaaaaaaatactggattaagtatgactttttcaccatcactgaactagctccaggctctggggaggcgctgtgggggaggcgctgtggggaggcgctgtgggggaggcgctgtggggaggcgctgtggggaggcggtgtaaagaggactgtaagagcatcaaggaggggatcacagcactgtcttgcttaggaggcactgcatgatgccgtctaattctcatttccagACACGGATGAAACATGCCCGTCCTTCACCAGACTGAGCTTCCACAGCGCGGTGGTTGGTACAGGACTCTCCGTGAGACTGATGCTCTACACACAGAGAGACCAGACCTGTGCACAGATCATCAACTCCACAGCTCTGGGGAGCTTAAATGTGACCAAGAAAACCACTTTTATAATCCACGGTTTCCGGCCAACAGGCTCCCCTCCGGTTTGGATAGAGGAGCTGGTACAGAGTTTGATCAGTGTACAAGAGATGAATGTAGTGGTTGTTGATTGGAATCGAGGAGCGACAACTGTGATATACCCCCATGCGTCTAGCAAGACCAGACAAGTAGCTTCTATTTTGAAGGAATTTATTGACCAGATGTTGgtaagaaagacttgtctgagatgaccttggtggctggtttggaagcttaaaaccaagaggtatcacttggttggatgggagtggggagggggtggggggtggctactttttaacattttgtaaccttgtgcgaatccgaataaacccagggaagagggtgtggccctgcaggttgtccatccccacagcaaaggggtatggagcaatgttctcgttttaaatgttttagatcttaagtcctgcataatcttctgtagctagtgacaaaaagccttgtgaaaggagcatcattttgttactaccatgagggtgggtgtctttgagtaggaggggctctgcttagagttgttagcttaaacgcctggacctccttcaacgtctgtagcttgttcagctaaaagaccaagctattaatgtccagattattgccaaccacagtgaaacgggacagtcaatgtttttagaaagcctcccaaggcaggaccttagcttttatttagagactgttctcaagagctgtgccccaccgactttaacataacaaagatgtgacatgagccagggtgtggtggcacaagtttttaatcacagggctcaggaggcagaagcaggcagaagcaggcagatctctgagttcaataccagtctggtctacagagtgaaagaacctagtggggaaacccacactcaattcccgaattctcgattcagcgcgcacccaagaatcacgaacagatgaccatcttgatgtaaaagcatgaggtagtttaatgacggagctccgggccaacatgtatctcccgcaggagacagaggtgtcgaccacatggtggagccaaaatggcggagctccggttcgaaacgtatctcacacaggagacagtggtttcgaccccgaggcttggaagctagggacttttatagaaaaggggtggggctgggggaggaattggcgcggttttacatgattggtccatttaaacatcaacagactgtcagaagggcgggagatagggaggcactaggccagtcaggacatgtaacgacaggcctgcccaggcatgtcctggcctgttctgctatgttcttagccccaggtttcaaagctcacaaacaactctttgggctatttgacataaattacatgaataacatgtctcaagttttatttcctttcaagagcaagttctagaatagccaggtctacaacgagaggctgtgtcttaaccaaaccaaaccaatatcacatgaagtaagagcaatttcaaagagatccccatgtggtgaccactgtagctggtggtgacatgagtttttttgtgagctccccagcaagcaggctgacatttggtggctcagagagagctgcctgcagcctgtggtcagtgaggtctaccttccctcaccttttcttccctgggacagtgactccattaggagctcatcaaagtgttttaccatctcttcccctatctggaagccgtaaacatgtctctgtttggcttccagcaggaagtgtcaggagtggagacactaaaagacacaaatttggggctagcaggttggtttgaatcctgctctgtaccctccccactgggtcagatgacctcaactctgggcttcaatgtccttatttgtatattaaaggagttgtattgacattgccggaggctgcaacttcccctcattttcttccatggtgggattgatcctaaggcttataatataggaggcaagctacctctccagccctctttcgacattcaaatgagacagtaggggcttaggagttgactcagttgataaacacttggtgtacaagcaaaaagacctgatttcaacccccagaacctaatgaaaactctgggcacagcagtaaacagtgcattcctgtaatccctgacccaggaaagcagagacagtggactccctagcgcttgttggctagtctaaccaaatcagctaactccaggcttggtgagagaccctgcctcaaaaaaaatgaggtggagaggaattgagggagacatctaacttaaaaagaaaggtttctttcttctttttttaatgtatacgagtattttgcctgcatgtatatgtgtgcaccacgcatgtgttggtgcctacaaaagttagaaggtgtcattggagcccctggaactgaattacatacagttgtgagctgctaagtggttgtggagaatcggacctggctcctctgcaagagcaacaagtgttcctagccactgagctatccctccagcctgacacctgactctttgacctctgacctctactaataaatgtatagatgtgcatgcatatccacccacacacaagatagcccaagtgagaacagatataaagcacttgggaaaatccctccaagtaagcaggaaatctcagcaagtgtggtcaatttcttgaactcttacaatttattaatgaacttctagGTCAAAGGAGCTTCTCTGGACAACATTTACATGATTGGAGTAAGTCTAGGAGCCCACATAGCTGGATTTGTTGGCGAGTCGTATGAGGGGAAGCTGGGGAGAGTCACAGgtaaggttcctgtcggatatcaggggtctctcctgggcaggtgctctctggagagcgccaccacacaggcaatattgacctcagcccacgtagaacattttgcaaactgtgtatgtcacagaaaagcttggtggtgaccttatttttcttatggtaacccccttccaatatctcatggggatctatctgtgcccagagcgcaactcaccaggcatgactgtaaactcatggacggaaaaggagacgggaaattcgtggctaaatatcagctttctagcaaacatgattgaaaagaccggatttgaacgaggccaaaccctaaagaacaaagactcgttctggatctcttgtctagagctgaggaattttccacagctcttcccaggcctgagggtgggctccagctttcaggaggttatcattcacctttcccgggattcgtcttcatgcacaggcttttaagtttagggagactgtaagacagaagtgtgtaggaggggaggaaatgtaaacgactccgaacccatatgggggggtgtggtaacctctcaccccaaatccctttccctgcacccaacttgctggcatggcttccccgggtttgtcttggattcttttttcttacttttccccaaagccaaggctaccttaattatctaatttctctacctttctaggaaaccaaagtagttttaaaagttcagaatgtattattatcactatatattttaaaagcagtgtctatacgagagagagagagagagagagagagagagagagacagacagacagacagacagacagacactctcacttagaaggacagaggcttgggtttgccccaccctggaaatccctttctgatagagggaacggtatctttctcatgctgtgtgtataagtgactgcttatacaattgctggtttctatgctgatttccttggtagtaactaatgatgtcattgccaattggaggtcactgatcacagagctaggaagaaatggaccagatgtacccttaaaccaagagtttcattctacccaaatgctacgttctcccctgtgccctcctgaccacgtgaactgcagcgttcctagactctaattacagaaatttcccaaaccaggctttctgctactctatcccatgtgacctacccccagacctggactcaacttcctgaccacaaatcaattgtctacctccgtggatgcccccagttctctcctcaccatctccgagtctcaaatttagtcccagctgcgttgggagaattctgagtctcagtgttcttgcttgggtgtgctcactgggtcacggggtggaatgtgatctgtcacattcactattctttcttttttttcttccttctgaaccttccttttcaaaagccaatgcttattttgcacctacagcccatctcagttcacaccggcttcatttcaagtgtccagtggctacagggacctaacagttactgtattgtttgtgattggacacaagtcattgttatttcctgagaccagggtaggtcagctcagcacctgtttgaccttcaccctgctgtctctttgtcagtttcctctcttctgcttctcttctccaggtatagcttttggtttgacttttcattagcttcctccctccctccctccctccctccctccctccctccctccctcattccctccctccctccttccctccctccctccttcccttcctcctttcctccctccattccttcatatgtttggtgctgggatgaatccataatcttatggatgccaggcccagactctgccatgagttgcttccaagataaggagcctaaattttcaaccggaagatgcaggtagtctgaccatagatagccctttgagaaacaatgcagtagctgttaggtccctgtagccactggacacttgaagccagtgcagactgagataggctgttaggtgcaacataagcactggcttttgaagacgaaggttcagaaagaggaaaaaagaaagagaatcaaatctcacatttattagtgaatgtattggcacaacaatttttagatatgctggttaaacaagatgaattattttgtttgtttgttttgttgtgttgaagcagggttttactctgtagcccaggctgacctagaaactcactaaactcagactggccttaagtttatgccaatcctcctgcctcagactcctaagtgctggggctacaagtgtgatctaccatacctggctggttttgttttgtttatttttaatttttgagtactattttatctttttataattagacattaaataattttaattaaaatatagaatatttttattttttaaatttttgttctatatgttttgtatgtgtatatatgtgtggggtgtggcacactaagcatatgaaagttagaggacaatttacaggagtcgggtctctccttacaccctgtaggtcctgggattgaacgcagggtgtcaggcttggtgtcaggagcctttacctactaagccatcaatgatccagttttgtcttgttttatcttcttgagacaagatgtagctctgaagcccagattagttttgaattcacttgtaccctaagctggccttgaatctgagatgtagcctcttaagttctcccatgtctggtttaagcatatcatttttaaaactaaattatttttttctttttttggtttctttgtgtagcagccctggctgtcctagaacacattttgtaaaccaggctggcctcaaactcacagagattcacctttctctgttttccaagtgctgggattaaagatatgcaccaccatacctggctaaaatttaaattttttaatttaatatttttttcgtgggaaactgaacccaggacatcactgcatgcaagataagcactctgtgatctgagctatatctccagccttatattaaaaaaaaaaaaaaagatttgtgtgtgtgtgtgtgtgtgtgtgtgtgtgtgccacgtatgtgcaggtgcctgccgaggccagaagacagcagtagatcttcaggttgtgtcctggcaattaaacccaggtcctctgaaaggacagcatcttgctgaggtatctctccagccccatagtcttcgttcttaaatcaattcccatttgttttaaaaacattttaggctggaaaatgtctcagcagataaaagcacttgtcatgcaagtgtgaggaccagagtttgtcaccagtgtgactcagctgtgatcccagcattggggtgggagagagagagagaggattgttagagcaagctgacacccagagtcgacctctggactccatatgcacacacatatgtgcccatacatttgctaagatgcatatgcacatccatgcaacacacacacacacacacacacacacacacgttaggtgactgccagaaacttttaactgcaaatatggattcaggttctggaccacacttttccctccattttatatgtgctagtatgtggatatcttccaccactctcagtgctctccctggtctaaatgttttatctagatctacagaaggctctaagccagagcacctactatttatattttttggcccgaaagtagttggtgttgtctgatgagaagagggggaaggtttctgggtaaattctttccaaggctgtggagttttttcctactgtgttggggcctgttgtattgaggccacctgttggtcttgagtgactagaagttacctcacgccctcccacaccagtttcagttggagaggacagaagaagaaagctgggggtggagggaccaggaaaagagagatgtttcaaggaatcacaaggactccgggagagaagaaaataggaaacagaacctcagatgctgtctctggattgtgcatggaacacgggaaggggagccgtcctcagaaaagcatccagagggattaggggaacagctgtgtgggagcacatggtttgcatgcacgaggtcgggggtttaacctccagcacctaaagcaagaaaaaaaaaagaatttaaacatatgatgatgttcataggttactcccaaagaggatacccttaacacactctttgtacagggctctggtaagcggggactttgtcagagttcatgttgtggtgtttcacgactgtggaaatgaagccccgttcaccctgactaagaccaagaatcagttcaggcattatgggatgcatttgatttgccgatgatagtgtgatatagtgcttttccaaacctagtctctccagagaatctcacagcttcctggtgaattgagagactgagagaccagagcaaatggagggctagactctggccaggatggttgagacccccctgggcctcaggggaagtcacctgtaggatggaatcttactggccaacatgactttgtgatcttgttcaaagttagtaagtgaatgaaagctgagccgagtggggcttctgaagtccctagaatggggaagatcagagaagtgatgaatgctgttcattaatcctgacacacaggagactgaagcagatgaaaatccaattagaggctagcctgggctacatagctaattcaggctggtttgagtgatactatggaactttgtcaaggactggggatgtagctgggtgtagcttcatgcagaagataagttcctgggtttaattcccagccctaccgttcttttcctctctctgagggctttgccagaggagcgttttctaagctgactccctgctgcggggctctttccccaaccgggcctcctcctggagctgttctcagggtaacagcctctgtcagagtaacactggtgggaaaaagctacaggctgtggacaggagtcctgactgcatgatgggatgatgctagcgattactcacccaagcatgccctgcagcctccccggagggatgcaaagagcagtgactcacggcgtgggaccgccaagctactctgcttttcttttagGTCTTGACCCTGCAGGCCCTTTATTCAACGGGAGACCTCCTGAGGAGAGATTAGACCCCAGCGACGCACTGTTCGTGGACGTCATCCACTCTGACACTGACGgtaatactcctgtctttgcgcgttagtggccccaagacattcagtcgctgcccccacctcacccccacactgccgccgctgcggatctgctttgtgacacttagtttccagggtagtcgtctctttccttgtttctctgggatgtgattcaaagcacccctggcctcctcctggcttttggtggatctcccaggctcgcctttcgacgtgctgggttcctatctgtcatttggtacatgtgggggtttggggtgatgttcatggtcgggtgtcaaggctgcatagcaagactatggctgagaaaataaaaaggataaatgtctgctgtatccaaatgtctcaggaggagccaactgggaacttggggaggagggatgtggcatcagagtgctcatttaacggtgcttcctctttatagaacaactagctaacaaactgaggatccaggatggaggatgtagctcaatggtagtgtttgtgtggcatgccccagtaccaggaaacaaagaccaacaagtcagcctgaggtctgtgaggtggctcaaccaggaagggtgctggctgccactgaacctgaccacctgagtttggtcactggaatccatctgatgcaaggaggttgtcctcagaccaccaagttcatgctggtacctgtgtacaaaaacacacacggacactacacacatatttttaaaaatcacctctgaccctgtatcatgggcacacctctgtgacaagtagtgactgtttatctctgggggaaatggctttttgtggacagctgcatcatttccgtgacatttgaaaaatagttccttgcttaagagctgttttaaggtggacagaataaaacaacttttttttttttttattcttgagaaatgaattttgaagggaagaatacaagtggcacagtgaggcagatcctcagttttgttctgtctagtgatgctgagccaaacctgaagtctaccagcccctgccctcctctaagttacttccactaacttccccatggctgtgtggcagaccttatgaaaatggaagagcgtgtaagacacccagctgacacacagcatctcaaaataggaaaactattattatgattgctacaatatactgcacataacatatacatatatatgtaaacatttacttttatttttctgagactcttgctatgtatcccagctgattataagctgtctgtcaaccttctggtcttagaccacagctggttctatggtaaccttttaatagagcattttctaattatttgagggtttatatggctagagaaaatacagtgtttgcatttctaggtgcccactttaaaaaaatatttcctttttaaatcttaccaccctagatgccactctgtttgagacaaggtctctttagcccaagctggcttcaagctcatttgtggcagtcaccctgcctaaacctcctaagtgcagatagtttaggtgtgagccaccacatctgtcttaggttcaaaatttttattcttttatttttatgaatatgggtgttttgcctgcatgtatgtctgtgtaccacgtgtgtgcctggtggcctgagactggggttacaggtggttgtgagccaccatgtgggtgctgggaacctagccgagctctcagcaagagtagatagtactcttaatcacggagccatttctccagatgagatccaaacattttaagattttaccaactaagtaaaaattaatcatttcatagttcactgtgtgaagatttatccaatgcaagaagagcctcctggcttttagagagctctgactaaatgtaaagaagaaactggttgccttgtcagctctgtagtggccccatgcccagagccacttatctctggacacagggggattcagactgtcaccatttttgtgctcagtcagccctggtgtacatgtgactacaatttttgacagctttgggcaagacatttaaatagagtaggggccatgataacaaccacaccccaacccctgcctaaccctgcaggcaggtgacatcaggatgtgcacagtcccaagctccaagcgagtgtgttctcttttagCACTAGGCTACAAGGAAGCCCTAGGACACATAGACTTCTACCCGAATGGAGGACTAGATCAACCCGGTTGCCCCAAGACAATATTTGGAGgtaggtgtcatctcttatcatttgtaagacagtagtttggaaaggaatattaaaatatctgatagcaggatttggggtggtggtggaggcaggaggatcaggagttcaatcccagccaagaggctctgtcacaaaaacaaaacaaaataaaacaaaacaacaaacaaacaagcaaaaaacaaccaataaattacctgttgtcaatggggcactttaaatagaaaacagtttgaaaaagtatacaatattttataatataatagagatatatgatatattatatgtttatagcaaatttttataaatttgtattatattgtataaatttatttatatttaaaatatattataattatattattattagattatatattattaatataaatttaattatatttaaagaacttttgtataaaatatatttgtattttatatatttatatataatgtataataaaatataaataaataattttatgattttatattttaaaatatattttaaatgttttaaaatacatttcaaattaatattttaatattttaaaataatattttgtagagctggagagatgcctctgaggttaagagcactgactgcttttccagaggtcttgagttcaattccttttttttttgttttttttcgagacagggtttttctctgtgtagccctgactgttctggaacacactctttagaccaggctggcctagaactcagaaatctgcctgcttcaagtgctgggattaaaggcatgtgccaccactgcctggcttgagttcaattcctagtaatcacatggtggctcacaaccatctataatgagatctgataccctcttctggtatgcaggtgtacatgcagacagaacactgtatatgtaatagataaataaataaatctttaaaaattagtattttataatataaaataatattttataacataataggaatatagatcacaaatagggagttggagggcaacataaaggtgagccaggagacagaattataatcccactctccctaactgctctaatttatacctcactgctgctaggaaaggaaaatcatcttgaaaagctctagaacaagggcggtccgtctcagggcttgagaacagcacaaggacctgagctcagatgtcacccacctgaacaaggtgtgcagggcagagacaggagcacctgaactccccgcggctgccagcctagggccatattcagtgagagaccctgtctcctcagtggaataggtgaagaatggtagagcaggacacccattgtcctctgacctccaggagcctgtacacttgagtatgtgaacacttcaaggtgcacatacactaacagactaacacatgcttgttattgaggtaatgtgctgcacccggcatcctaggctagctggcttgtgagtttcttggcaatccccctgtctctgaccctcagcctgctgtaggctgcctcactgcctcaggcttgtgaggcaggctcttttcttccgcaaacctcctcaccagatctaccccttgatttggagataagtctctcaccactctggggctctctgcttaggtaggctggccagtgagtcctggaaatctgcctggctctgcctttcaagtgccaggattataagtgcatgccaccaagcctatttttaggatgttttaatggtattttaaattattatgatatttaaatgttttcattttttaaaaattttttatcgtatgtgcattggtatttctgcctgtgtacatttctgtgtgaggatgtcagatccctggaacaagcaggtgtgacctgcccctgtgggtgctggggattgaatcctggccctttggaagagcagctagtgctcttaatcacggagccatctctctagcccccaagcctggctctttttaaaagtgggctctgggatctctgtcaggtcctcttgcttgcagacaagcactttgccatctgggttgtcccccgtccccttttctctctctccagtgaatggatcacccttccccacaaagacacatgccccatggggcatcttttctgcttctacctcctcgagcttcacactaatccgcatctcagtctctgcacccatggttttgctggtggggaggttgagttcgagaactttctctcagctccgtcttcctcaaggctaggctacactaagcctggtttctgtgaaattcttcccctctgtattctgagactccagctgagatgctaacctttcaatggccactaatccctgaggattctctgagtgtaactctccccaggctgagccacaagcatccagttttctcctccttttaatatttaatctgcttttctggcttcagatttcactttggaaatgggaagaattgctggaacccagcacatctacccttgtcgccacctgccgggccacatgtttctgaggtctccagtcttagcatacctttcttctcgcagctgctgcctgttcatgcccgcttcaagccaattccagagaggcctcacaggacttaaaacccagactcagcccttttcttttaaaaaaaaaaatcccacaataatcatctttatgtgtatgagtgtgagtctgtgtgtctgcaggagcaggtgcctgaggagaccagaggggtcgcatcccctggagctgcatcacaggcagtcctcagctgcctgtgtgggtgctgggaactgaacctgggtcttctggaagagcaagaggttgttttgttttgttttgttttgtttttgtttttgttttttgtcactgagccagctcttcagtcttttccatccacctcgtttcctcgtttccacccttcttttgtttctctcttagccaaggacttggttctgaggccttgctgccctggtaaccctggtatttatggtataccccaggctggtctgaactcatgttggggttaaaggtatgtgccaccactgcctggccagcttgacactgtttcagagagcccttcatcttgtgtccacacttgtctgagttcctgacaacccttctctctttgaaacttttcctgtgtcttttgtcctcttgcagctcaggttgggctccaactcactatgtagctgaccttgacctcctgatcctcctgcctccacctcccgagtgttaggattacaggtgtgtgccaccatgcccaagcctggggtctgtttttcttatcctctgtttccttcttcagtgaaccacacagaggctgctctagtctgttgtcttacccagaagtccctttttaccattgacaatgcatgagcactgcggccatgagaagaaccactctttggcccttgacctttggagttgctggcattatcagtgctgccagtgacagatttcagaagttcctcgcataacttccattttaaccctgagtaggaacaggttctagcactcggcagagtagtgtaaattgtgctttctcaccgtctaccagatcctagtagacgcacactcctggtagccttctagaatctacaacagtgaacaaaataggcccagtcctcatttacaaaggaactacagttattctagaaagaagagaaaaatagatttttttaattttttaaaaattttattttatttttttaaactgcatgtattgcttaaagatttatttatttatttattttatgtatatgagtacactgtagctgtcttcagacacacccgaagagggcatcagatcccattacagatggttgtgagccactatgtggttgctgggaattgaactcaggacctctggaagagcagtcagtgctcttaaccgctgagccatctctccagcccttaagattttatttgtgtgtgtgtgtgtgtgtgtgtgtgttcctcagagggggtcagatcccccccccagctggaggtgcaggcagttgtgagttgcctgccatgggtgcccccccccgccgcccccacagctgaaggtgcaggcagttgtgagttgccttgcctgccatgggtgccccccctgccgccccccccagctggaggtgcaggcagttgtgagttgccttgcctgccatgggtgcccccccccccgctgccccccccccccagctggaggtgcaggcagttgtgagttgcctgccatgggtgttaggaactaaactcaggtccttggcaaggacagcaagaacagtgaagtgctgttagccattgagacgactctccagccctagaaagtagctcttgatgagaactaatgttgatatttaatggggaatggtcagttttttggggagctcacaagctggccagatgtgttagtatactcctgggattcttgcactcaagaggcagaggcaggaggactatggggttggggctagtttggataacacattgagatcctgtcttgaacaacccaggactatgtataggggtcgggggttaggtaacagaataggtttatcagagtggatatgttaataatggctctttacattggcctttcaaattttgtttctgttaacaatttcccaaataataaggcaaatccatgaccaaggccaattttgtttcactctccctctaaataatagataaggaaaaaaagtaataatgactaatttagatttctattacattttttttaaaaaaatgtatgtgtatggtcatgtgtgcccagatgttagaaaatagcctgtagagcacaattatctttttccaccatgtgggacccagtgttggaattcaagccatcagccttgatgacaagtgtctttgcctgttcagtcatcttgccagccctgagttgttctttggataatgattttgatggaaaatcaccttttggtgaccttttgactagcactgcccatgaattcagtggtcaacctgagtagcggacacagtagttacttagtttgtgaagcaaccttaccaattagaccagggctttgaagttcttcagattcacaggtgtgttgagagcaaggtgtggtcccaactcctgagcctcctctaagtcagcaatatttggggttggtcctgaatgttgctcaaacattggatggtactataggaatctatgtgcatgggtgggagtgacttccccacgcatccatgtgcccatgtgtgtatgtgtagaggccagcggatggtttctttggtcatttccccatggttttttgaggtagagtctcttgttgaacacagagctccctgtctaagctagcctggctgtccagcaaacccccgggagccacttgtctctgcatctccaggccagggtcacagacccatggtgctggcttttacatgtgcggtgatgatccaaacccgggtgttcacgcttgtatggagccatctctgcagccttcccttttagtgatgctggagactgaatttagagtcttgtgcatactaagcaagcactgtcagccctccacacctcctttttaaagtaaacgtgcttgtgtgagcatttgtgcatgagtgtctgtggaggctaaaataggacattggatcccctggagctagagttacaggcagttgtgagctgccagcgtatgtgctgaaactgaactggggttatggaagagcagcaagcaccctgaagcatcctctccagccccgcacccccagctttgcctttgttcttacagccaccattatatgatttactctgcaccgtgcacgggccatagtgaatccgtctgtggttcttagaggattaagtggagctgagtacatggaagcttgcagggaattctgtgcagggaattctgtgcagggaattctgtgcagtgcgtggcattcaggaggtgtggtcaaacgtggtggtgtttgtataaaatgtgaaatgtgcttttctggtaaacgctgcaactgctcttggttcctttataatcaagGTATAAAGTACTTCAAGTGTGACCACCAGATGTCCGTCTACCTGTACCTTGCATCCCTGCAAAATAACTGCTCCATCACGGCCTATCCCTGCGACTCCTATCGGGATTATAGGAATGGCAAGTGTGTCAGCTGTGGCGCTGGACAAATTGTGCCATGTCCCCGTGTAGgtaagcccacaaagttcccatctctaatgtacacttaatttgtcttcagttcccagagtcatgttttgctctctgaaaacttgtctcaagttgcctttactaaagttttacatagccaggtttatttagttattatttgacataaggtcttgctctttagcttaggttgagtttacgttgtagcccaggtcagccatgaccttgaacacaatctccagagtagcaggtattataagtgtgtactacatgctaaacatcataaccaacttttccttagccaatttgttctctgaaaccactgtagtcatgaattacagagtgtattaggatagggcattacagcttagcagggatgattgagtctgtggctagcctggaccaaagagagaaaccttctttttcaaaaacgttaaaataccaggcacacacaagcaagtgcatacacacacacatacaaacacacatacacaaacacaccaaagccaaaacaaactacagttaccatccacctagtgttagaacaatctacatgggattccacttgaaggaggaggaggaaaagaagaagaagaggaagaagaggaagaggaggaagaggaagaaaaaggaaggagaaggagaaagaaggagaaggagaaggaaacacctaatctagagggtctgcaagcctacgtaggctttgtagcacctgttgctgttgggacaggagcacccactctgtgcacacacctctctgcaaggggaagtccccagtgagccagagaccaggcccagggctgagccttgcacactgatccctttcatcaggttgtgtctatgaatgtctcccctctacactccagctcctgcatccacacacagggcactgtagacaccactgaggtgtttgccatagaagtagaggagatattataggtggtcaggacttcaggattggtgggcgatgaagagacattttcctgacatacagaaagaggcttcactgggcagcgttcagtcttgtctccttcaggcattggtctggtggaagacattcatctgctcagagacacgattgcacatccagcctgggtcccgtgcacttaaatagctccattttaattcttcaaggaaaccctggggccagttagaccctgacaggcctataacccaggcgtttgcagagcaaggctgaggcaggtcctgtctccaaaactatattaaaaaacaaaaaaactccacaatgggttcaaggccagcctgaggaacttagcaagactttgcatcaaaataaaacataaaacagaaggactttggatatagcttaatagtagattgcctgccttgcatgcttcagactctgacatgatttccagtaggaagaagggagagaggaagggaggagagggagagggagagggagagggaggagaggggagagagagagagagagagagagagagagagagagagagagagagagagagagagagagagcgccatgtgcattgtgtgaggtgaagagtgcacgcataagactctgggtcctattttctaaataagactaacaagaccccattgctctgcagtagcgatgctgttttaagtatgggtcccaatctggcttaatgttgaaaatgaaggaaggcattgctggaatctatccacatgaccagtgtgtgctgctctggttccccgcctagctacaaagaatacagtaaggggagaagttatggtagggtcatcctgcaccccagttcttaggatggggacagccagcaagagggacgagcacagacaggatgttctccatggcccttcttagcctctaggcactgtggtggggactgggatggagtcagggggagctgttgcaaacataagaaactgtttttgcttcctctgtggctttcatgtctgtaaaatgcaggttggtatttctggcttgttttgtagGCTACTATGCTGACAGCTGGAAAGAGTACTTATGGGACAGAGATCCTCCGATGACGAAGGCGTTCTTCGACACAGCTGAGACAAAGCCATACTGCAgtgagtggtaactgtgttgggtgtgctgtctgaccctggcattctagagaggacagagtctcagctttctgggtgcttcctggaaaatgaggattgtgtaagatagagctatggagctaaaaaggcccgagagccacacagcttctgtctgtaacagttgtgtgaccttggtcaagtttcttctcccttctgagtgtcacagcccagcttggtaaacggagccaaccaatcacacccaccgtctaggttattaggactgaagtaaggctaagccagagtgccagcatcccaggacagtcactgtcatcactgccctcctccaggaaattgtctctaaagagacatgaagttggagtcagggacaaaccagtgcattctgtacatgaatcagttctgacctacgctggctttcttgagcctgctgttcacaggccattgcctgtgagcattgctccctccctctttccctttctccttccctcctttctctctctctccttccttctttcttttcttcctctcttcctttcttcttctttcttccttttttgacaatatgtttaatttattttagctgtctttccttgtattccctccttcatccctctctcccctccccttctccacttgattttcccgttccagccctctccatccatacctatctactttatttccctttcctaatgagatctatctgttgctttggtctttttttctgtacctatcctctgtggctctatggactgaagcttggttatcatcacttaacaaccaatatccacgtataagtgaatacatgccacagttgtttttctggatctggaattttgttactcagcatgatttctttctagttccatttgcttgcaaattccatgatgttattttgctttatcagacaagtaatacttcattgtacaaaatgtaccacattttctttacccattcttgtattgagaaacatgtaggttgtttcaaatttctgactattatgtatagaggagcagtgtacacagttgaacaagtgtccttgaggtagggtgaagtgtcctttgggtatatgccttagagtggtgtagctggatcttggggtaaactgacttccgccatgactcaaatcatcgaccccagggatgtgttctgggttcccgaatggaagatacacacacacacacacacacacacacacacacacacacacacacagcctttatattttaatatgccttaaacagggccacttccaaatctccacgtgggtaacactctcccctccaatattcctgaattattatttacaaaaacctatattccatcttggctgtcctgggcccagacctgcagctctctcaggctgagttccccagcacctacatgacagctatattctctgtcctgcacaccttaacgtggtttctactcctttcccagcacggcaagtatctctcttcctgttccttcctccagtaatcttaaagtcctgcctctgtctccctgctcagccattggccactggtaactttatttaccaatcaaaaccaactgggggcagggttcctcagcatcttacatagggactagggacatcaggattctcctgcaattttggggaccaattaacataatacaagcagcattagacctaatccacaacatgtgtcagtgagtgcaggctgttctccactttatcttatatcaggttcagtgttttatgttgaggtttttgatccatttggagttaattttatgcaggttagtacatatggatttatttgcattcttctacatgcagagatcgagtttgaccagcaccatttgttgaagatactgtcttttttctccagtgtgtatttctggcctctttgtcaaatccaggtctccataggtgtatgtacttacgtcctggtcttcacttcgattcctttgactgatgtgtgtctgtatatggtttgtgccgacaccatgctgttttgttattatagctctgtagtaaagcctgaaattagggatggtgatacctccagcagttcttttattaatcagatatttggattttaggtattctgctttttgtgcgtagccctggctgtcctggaactcagtctctagaccaggctggccttgaactcagagatctgcctgcctctgcctcccaagtactaggagtaaaggtgtgtgccaccatgtctagctttcatcctcatcatgggtgtgtgtgtgtgtgtgtgtgtgtttccataggaagctaaaaattgtcctatcaagaacttcaaagaattgagttgtaattttgatgaagattgcactaaatctgtagatcccaagcatgggagatcttccaagatcttc	ATGCTGAGGCTATGTTTTTTCATCAGTTTCATGTGCTTGGTGAAATCAGACACGGATGAAACATGCCCGTCCTTCACCAGACTGAGCTTCCACAGCGCGGTGGTTGGTACAGGACTCTCCGTGAGACTGATGCTCTACACACAGAGAGACCAGACCTGTGCACAGATCATCAACTCCACAGCTCTGGGGAGCTTAAATGTGACCAAGAAAACCACTTTTATAATCCACGGTTTCCGGCCAACAGGCTCCCCTCCGGTTTGGATAGAGGAGCTGGTACAGAGTTTGATCAGTGTACAAGAGATGAATGTAGTGGTTGTTGATTGGAATCGAGGAGCGACAACTGTGATATACCCCCATGCGTCTAGCAAGACCAGACAAGTAGCTTCTATTTTGAAGGAATTTATTGACCAGATGTTGGTCAAAGGAGCTTCTCTGGACAACATTTACATGATTGGAGTAAGTCTAGGAGCCCACATAGCTGGATTTGTTGGCGAGTCGTATGAGGGGAAGCTGGGGAGAGTCACAGGTCTTGACCCTGCAGGCCCTTTATTCAACGGGAGACCTCCTGAGGAGAGATTAGACCCCAGCGACGCACTGTTCGTGGACGTCATCCACTCTGACACTGACGCACTAGGCTACAAGGAAGCCCTAGGACACATAGACTTCTACCCGAATGGAGGACTAGATCAACCCGGTTGCCCCAAGACAATATTTGGAGGTATAAAGTACTTCAAGTGTGACCACCAGATGTCCGTCTACCTGTACCTTGCATCCCTGCAAAATAACTGCTCCATCACGGCCTATCCCTGCGACTCCTATCGGGATTATAGGAATGGCAAGTGTGTCAGCTGTGGCGCTGGACAAATTGTGCCATGTCCCCGTGTAGGCTACTATGCTGACAGCTGGAAAGAGTACTTATGGGACAGAGATCCTCCGATGACGAAGGCGTTCTTCGACACAGCTGAGACAAAGCCATACTGCATGTATCATTATTTTGTGGACATTGTATCTTGGAACAAGAGCGTAAGAAGAGGGTTTATTACAATCAAACTGAGAGGCGAAGATGGCAATATCACAGAATCCAAAATCGATCATGAGCCATCTGCATTTGAGAAATACCATCAAGTGAGTCTCCTCGCAAGATTTAATCGAGATCTGGATAAGGTGGCAGAGATTTCCTTGTTGTTCTCCACAGGGTCTGTAGTGGGCCCAAAGTACAAGCTCAGGGTCCTGCAGATGAAGCTGAGGTCTCTGGCCCATCCAGACAGGCCTCACTTGTGTCGATATGATCTCGTCCTTATGGAGAATGTTGAGACATCCTTCCAACCTATCCTGTGCTCTCAGCAGCAGATG	Pass
10018	Q8CIX8	LGSN_MOUSE	10090	MTDEGDLAQEDTAKDEGNVTEGSRMSKLRRARRKVTKPHLCSMDGEEIAKANSSEMSRNQIADLSKPGSAESWSSHSAKDAYHPTPVVKPSLPSALAGAPDAEFSPNTDPTRYNAQSFNPPQLSARMKHIKQEMAKNHLQFVRFEATDLHGVSRSKSIPAQFFQEKVIHGVFMPRGYLELMPNPKDNEVNHIRATCFNSDIVLMPELSTFRVLPWAERTARVICDTFTVTGEPLLTSPRYIAKRQLRQLQDAGFCLLSAFIYDFCIFGVPEVINSKTISFPASTLLSNHDQPFMQELVEGLYQTGANVESFSSSTRPGQMEICFLPEFGISSADNAFTLRTGLQEVARRYNYIASLVIETGFCNSGILSHSIWDVGGKTNMFCSGSGVERLTLTGKKWLAGLLKHSAALSCLMAPAVNCRKRYCKDSRDLKDSVPTTWGYNDNSCALNIKCHGEKGTQIENKLGSATANPYLVLAATVAAGLDGLQSSDGAAAGSDESQDLYQPEPSEIPLKMEDALAALEQDECLKQALGETFIRYFVAMKKYELENEETDAEGNKFLEYFI	1	31215532	31243608	FALSE	CM000994.3	GRCm39	ENSMUSG00000050217	ENSMUST00000062560	ENSMUSP00000059871	ENSMUSE00000357611,ENSMUSE00000396231,ENSMUSE00001319148,ENSMUSE00000410784,ENSMUSE00000484103	1,11,55,109,165	10,55,109,164,563	31215532,31228447,31229444,31235863,31242412	31215561,31228579,31229605,31236029,31243608	tccaagtgagcacctgtttcaatgctaggtctaaatgaagaccaaatgccgagtggccagcacagaacacaggcattgccagcaggcaagcacagggccatgcaatacaaacaagaacagtggtcattgttctgatgaaacgggacctttgaagccagattctggcctgactgaatggcagaggctttgccagcccagaagacctggagagcagtacccagctgtagttctgtatgctcgctcactggtgcctttggcttgattcagaagaaactctctctgtttgttctagcaacctgtagttgtggttggggtatggaggaaatgggatttctaccctcttgagtcttctagagaaagtgctccccattgattctggtggagcttgggttgctgcagacttcttcaatgaggataatgaggatggcctgggatgtgttagaaaggctaaagaaagataccttagtatagtgatagaatgaagggtcagcataacctggaggcaaaaaggtccctaccatggaaagaaagtatgtgaattacaagcatggtacaaatctatgtctttcagagccctggtttttctatttgtatttttgtctgtggctttgataacacagctgtctaaaaaatgtttctccacctgattattacaatagatttaattccagaacacgactgttacataacaaagaatcaataggttggaggggaaataaaaaagtcacacagttttaagctttgtgtccctttgtttgcagggagtcaggcataaatgagcatttgctgctgggctattctagggcatggctcatatcctgtgccttgggcatgacagagtctgtgtttatcttttattacctgctggatccccctggaaagaacctcctggaattcatcattcactgcctttgtaagaagtctacatataaatgcaccctgaagccattgctgaagggagtgtggatgccacggctgatttatgtaagaaacagttgacATGACCGACGAAGGGGACCTCGCACAGGAGgtaggaagctaagaatcaaaatagtatttcccaaaatatcgacagtgaaggttttgatgactgcaacttttctgagcatcagtgggaatgagggcacggtgggttgacgtgtatgctttcgggaagtttgtgaagaagtgtcctgtttcgcacagtcagtttttaacaactgaacaccttggagcttgcatctagtgaagtgtgcttagtttgagcaatcacttacagtaacttcattaggcaccagggtttagaagaataaacacaccataaaattttatttcaatcttggttactaatgagagaatagtctgtgtgtcttaaagcttattttgtcacattcttagtctttgtaagaatggctttggggttaaatgattaaaggggttaaatgattaaaggtgagaagtaactgtgtgtgtgtttgtgtgtgtatgtgaatgtgtgtgtgtgtgtgtgtgtgtgtgtgtgtgtgaattttgttgaaacccattacgtgttaggcagtgatagaactcaatgagtcaggaacatagtaaagaaaccagttgtgaacatgcttcatttaggaccatttcttcatgtgtatggaaccaaatctttagcactgtattttcaacaaaacatttttggaaatattacagtgtgtctttggaattaagtttctgttaagaagaatgaagcttttctgtaagctaaattaaggaaatctaatttgagaaacagacctactatgtgtaaagtgcctgagatgatgacatagagagaacagacaggatctgtgctttcccatccagtgaaagaagagataaagtcggtgtgagaactgtgcatgctctacacatgatgaatatgagcagtgggctttgggacagagatggggatgaatctactttctacacagaaaccggccaaagctgtgcaaagcagggagagtcactgagtaggaccctgcagtgtcatgccatgggaagaaaacgccgagtttgggtgtgtacttgtagagaacatgtttctctgaaagtgaattttacatggtggttcaggaaaagtgagtgggactgacacaaatagcatcagcttctggacacattcattcttacatttcacttccctaggcaggagcttcatgctctgctctaagtctggagaggcaccgtgtttcccaccccagctctcactattttggtttaagagtctagtttcagcttctatggaaagtattatgacctacacaatagaaagtgtctagaacacatgttgattggttaatcttaggaagatcaaaatcagcaacacagttttattgtttggttttcaagaaagggtttctctgtgtagccctggctatcctggaactcatagaccgggctggccccgaactcagagagattcacctgtctctgcctcttgagtgcaggcatgaaaggcatgtgccactgttgattggttgcaatatgattttaaagcacagtttttaagagacaacctttctttgtgaaaacacacactcaccatttttcctttctctttctcagagataactatgtagctcaggatagcctcatattttgcactattcttcttacagtgtctcagtagtgagattacaggcatgcatcactaggctggactttgaaaaatccttggcaatttggatagaaggtcttatttcataaacacaataaagcgccaccaccctatagcagaacatataatcttcactgaaaagcccttgttcattgtttcagatgtgtgattataatctgaggaagagaaagaaatctgagaaggggacaaaagacagagggtgacattcttttttctgttaagtaagggttagagcagggcaggcttttgcctccccactagacacttgacatgagcagcagcatgaagtcaaaccaaagcacggcagctgaacaaagcctccaccagtttggatgggcagatggtgtgtgtgcaggaatcccttagggtggattcttccccaacccaaacacactctgccaggattgtcagtgacacagactgttattagtcttagtttttggtgccaagaagccacacattcagccaaattcttagcagttgtgatcagaaaaaaacatcaaaaacatgattttgtttctttgtgtgctacatacctttgcacaattgcacatgtctatttttagccattaaagacaatatttcagttatttagttagtatgctatctctctctctctctctctctctctctctctctctctctaattataggctggaacaccttctcttataacattttaagagctcctgtggattaggtctcatgtttttatttgcaatagtttttaaaatggtatctttctgacagttctataacagtcctagcattttcttcaacacacgtcttctagcctagtatcatacacatatatattacatgctgcacatatatttaatttcttatacattattttttccctttttcctacatgtatgcttgtatactgcatgtgttcctggtgtcccaggaaatcagaagagatagttgggtcccctggaactgtatttgcagttggttgtgagtcaccatgtggttgctgggaatcaaacctgtgtcccctggaacattgcagccggtgctcttaaccattgagctatctctccagattccatttttactttgggaaatgtagtttttgaaaatatccctgctgtctttctgctcataaccaaacctttaccttcatttcttttatgcacatgcatgtatttttagttataaaatcttaatttttctggtttcactttacgccctgaaaacattgaataaaatcagcaaaagtgcagggaatcagttgaatttcttgctgtctttcttacattattataattatattaatatatattatatatattatatattatatatcatacattgtgtgtatatatatatatatatatatatatatatatatatatatatatatactttatttccttcctttacctttggccttcatattatgagaaaaaacaagagagttcagacttttggaaaattttcttttccttcgttgaagttgttatttagaggtaatttccaagtacagaatttgctattacatattttatttgcactattttcagagaagccatgatatgatcgacagcttgttggactggacataccatcatctctctaccctagatacattcctggcatgtacagtgtgacagtgcttaggcagaatggactaattattgtcatggtcattaaatctgagtagacaaacatgtagattaaagatagctgttctaatgatactgagagttaacaaaactaggtaagaattcagaaagggtattatacagtttattaattaaaacgaagatgctagtagtagttagctttatgagcaggtcacagaggtaataatagtctgtaacttcccatttgaaaatgaggttgctcacatgacacagtgattccactacagactttacaatcaaatgcatggcatctgtgtagaaggacatgaacccctatgttcatctatggtagaaggacatgtaaactcctgtgttcatctatggtagaagggcatgtgaactcctatgttcatctatggttgccttagttgcttttttattgccatgacaaaacaccatgacaaagacaacttataagaaaaagtatgtaagttggggactcatggtaacagaaggttaaattccatgaccatcacagcaggaagcctggcatcaggcaggtaggcaggcagtaattatcggcgcagcaactgagagcttgcgttctgatccatagatatgaggcagagagaaaattaattggaaatggcttgtgcttttgaaacctcaaagctcacccgagtgacacacctcctccagcaagaccacagctccaaatccttcccaaacagttccaccaactgtgggccaacatttaagtatgtgagtctttgggggccattctcattcaaaccaccacagtggcattgttattatcattattttattattattttgttcatatggctcatactgcagcattgttaatcatagccaagatgttgaatcaacctaagaattatcaatgcataaacaaagaaaatatgtatatatatatatacatatacatatatatctacaaatatatattgttatatagtacacatataaacatatatatattatatatgttttatattatatataaattatattatatatataatatatattatattatatataatatattggtataaaatacacacatacacacagacacagaattctacttagactaaaaaaagaaattatgtcacttgctacaacaaacataaacctgaaggataacatagtaaatgtaagaagtcaagtatagaaagacaaatggcctttgtacatgagtgtagaactttgaacttatactaatggagactaaactggtaggtaccagagtgtggtacccataaacttctgtcaggagatgcaaaagttcagctagacaagtaggaataaattcaagaggcttactgtacattgtgatggctacagttaataaaaataattgtaggtttgaagactgctaatggagcagattttcaaatggtctaaaagcaaagggtatgcgagatatgcaaatgttaaatggcttgatttagccattctccaatgtatacatatatcaaagcattatgttttaaatggtaaaattgtatgattttccttattaatttaactgaagattcagaagaagatatataaatcatcttttgtaaccccttcccttcaaataagcaaattaatcatccttgattggtgctggcaccagggagaagaggattcttctataggttcttagtcttatagctattctacttttaataatttaagtattttaatttaaaagtggacccagaaggaaatttgatacaattttattggagcttgagtgcacacaatagtaaaaaaaagaacaacaagatagttaagctggagatctgccagaaggggagagatggatagaaggaaaaattgcttcctgagttagaggtcaagaaagcagacagggttagagatgacatcatgagcagatgcacagggagagtggatgtctgagaaagtgagagcatttggaggtcagggtgagctggctggagactgagggtggcatttgggaaagggagagatgaataaagtaaaagttgtaatttcatgtctgccatctgtaacagagatgggaaagggagagatgaataaagtaaaacatgtaatttcatgtctgccatctgtaacagaggggccacagcaaagcacatacaggatcagtggttagatgtgtatggaacagttcataattctcactggggctaaatagttaatacatagtaggaaggaaggaaggaaggaaggaaggaaggaaggaaggaagggagggagggagggagggagggagggagggaggaaggaaggaaggaaggaaggaaggaaggaaggaaggaaggaaggaaggaaggaaagaaagaaggaaataaaggcatcaggaatgaggaaagtagttggaatagataaaggtgggttttatttaagaaagggtcagatgtagaagctcgaaaacctgatgaggctggattatcctgggcctcagagaactgtcatgtgaattttcctaaatgtgacggagagtcacgcaggacgcttcagcagaacaatagtgtgattacattgtgatttactgaggtacaggaggagcagccacaggaaaggacaacgttgtagagaccatgaggaaagactgtggggactcaggtaatgaaggattagtagtggaaccacttcttatttacaaattttattattattattattattattattattattattattatttattagatatggggtcttcttaagctgtcctggctgggctggtactgactgtgtggctcaggttggtttccaattcacagagatctaacaatctctgcctccccaaagctggtatgcaaagcccatagcagcaagcaccgcagaagtacttgttttgaaatcatgagctcactgcaaagaaacaccatgctatagtaactctttggactttgctctaggctgctctcaagattccattggtagattgccagtggcaatggactcactgtaaatggggcagttattagaccaagttgttagagtaggagtcttgggccaatagtgtacatgcttagatgatctgaatttaggtttatgatgtgttcctatcaatattcctccagtcagtatttttcatgttttcctcctccctttccttgactcacatattaagatgtctagaaccatatatcattttttctctttgacatattcttataactttgatgactattgattcttgaatccagtatttgtagaagagattaaaacttggtgactttttcgttgttgttgtttcacttgcttatcttttcatgagcacatcatcaatacaatatagagagcttggtaaatgctttaatggttttgcctcaaaccatgaatgttgtattggggccttaaaacaggtttttatttatttatttaattatttatttttaagtattgaccttaaaaaggtaacttttaaagaaaattaagagtagatgaataaaactagtgatatttagaacttaaataacactagtggctatactgagatggaaatttttaggttaaattagggtttgcatttaatgtttgacaggatttctttaggctatgtctctttaattttatccaggcagcaagctgaaattcacaatgacagacatattacaccataggagcaaagttcaaaagagacagtgtgttgaataaaataagaactgggaaatggattataatacagaatgaccttcatgcccaagagatgaacatctgatggataagttgtctctttgtgtcaactaatcaacacagaattgcacacctgtgcttatgctcacatccttacgatgtgaatttcctcatactttcttcaactcaaatgtcacctggttgtgtaaagactcaactagttaaatagtatacatgttcataataatagtgaaggggcagagagtaggtatatattcttttttttttccattatgccttttaaaaccatctattgtttcctggccacaatttccctctctcctctcctctggcctctcctcttacctcccctgtgtcccagattcacgcccaccctccaccttccctcataaaagaagaggtcttcaaggaacatcaagacgttgaacaccaaacaagacataacaggctacaataagagcatgcatgtaccatctcatgaaggctggacaaggcaaccaagcaggagaaaaaagtgccctacaatacaagtaggcaagggtcagggacagtccctgctcccattgttaggacttccggaagaacatcaagcagagtatctagagcagacccgtacaggctctctgatatctgtgagttcccatgagtctcaatcagttcattctgtaggccatgttcttgtgctgtgtccctgactcactcacatggttcatcttttctcaagattttatttttatttaggtgtatgtgtatgagtatgtgtatgtgaatgtgtatatgtatacatatatgtatgtgtttctttgcctgttgaggccaaaagtgagtgtcagatcacctgaaactagagttacatgtggttatgagccatctgaagtggatgctgagaattgaactcatgtcctctgcaagaacagttctgcagccctgtaatgtgattttaaattgttatcaattgtgtgataacaaggtattttgagtatcgcttgtctttcagtgttgcactaagtactgtgctggggggaaaaaaaggggctatcaccatccagtgtgcccagagggcctgcagagtcatatagtccacagttttgagagagctgagaaacttttcttcttccttccttatcttttatgctaaatatgctcccaacatttaaaaaacacgagaagtgaaatagaaaggaatccgtttttcaggaagatgtgggccaggagatatgagtgaggcagttggggtgaatatgaacaaagaacaaggattctatctgtctgtctatctatctatctatctatctatctctctctctctctctctctctctctctctctctctctctctctctctatctatctatcatctatgcatatatctatctgtcatatatatatattcatctatctacatctatcctataaaacattaggataaagctgaattttttttctatattagataaaaacacaaaatgaatccttgtttctagaatactttggcaatgtgtagaattgacagttctggggcgatgctttgacaggctttgggcagatggaaccaccgtcaggttctccctagagggagcacctgcctctgttcagtctcagtccactggttctgtctgttctctgtggcactagattttgctgtccctgacctagggcgacctacgaatatttcattattcatattttgaaagacttccactgctttgaaaacactttaatgtctgcactacattgcaagagtctgtctggatcatgtcttatttttacattttttgattttggcttatccatagcaggtatcactactctttagagcttctagtgacatgaactcagacagttttaactattacacaagaaaaaatattactgaaaaggaatatgtgtaggtatatgtatatacatatatatacacatatacatacatacatacacacacatacataggaaataaaacatgttttatgagtttagtagatcacattatgtaataggaatggaatttgttttagatcaagtgtttgactgggacaatgagggaaatatcctcccaaagtgtcttaggtttgatttttttcttgcccatcaaaatgaccttgagcaaatcacctagtccctgtgtgcctgtgatggaggtgataataaatattcacctggtaatatcacaagaactatgtattagaaggattttcaccaagacatcattcatactgtagttgagtgcaaattcaagattaaggaaaaagttttctactggtgtgggacagtgcacagttccagcaaatttgtttcagttattagagcaaggtctatagtctgatcaccatagtataggatagaactcaaaagatagaatcaaacttatttttgttgttgttgttcaagacagagcttttctctatatccctagctgtcctagagtacattatgtagaccaggctggccttaaactccaagatctgcatgcccctgccatctgagtactgggattaaaggtatggaccaccacacctggctaaaatgtattacttaaaaaaaaaaacattgttttcatgcttgcatatatctgtatgagggtgtcggatctcctggaagtaatgctacagtcagttgtgagctgtgatttggatgctgggaattgagcctgggtcttctggtagagtagcctgtgctcttaaccattgagctacctctccagccctaaaatatattctttatcagaaacaactcctctctgttaagagaagtaccttgttgggtacgatgcatgcaccccggtattcctgggactcatatgggcggatttttcaggttggtacctcagtcaattacttctgctatgtcacaaaaaaaaaaaattatcttgggcatttggctcttgggaagaagaattggacctgggatgttcagaagacatttaggggaacttcactttccatgcattattgtggccttgaagttttctcatctgaaaaccagagaatccttaccttaagagttttgccaggaaatttgtacggcaatgtgctcaatttagcatgttgtaactctcttgtttattcagttgacattggagtttgcagctggaggtgtcttaattttgtttcacatggttctttcaacctgtacatcaagaggaattcctgaggggctcagactaagaccagtgtgaggcagctcagagaccagtgaatcttttaaaatagcacttctgtacaatatccacaatgtctatgtaaaggcattcaaaaataaaattatatattcctggacaaataattttggaagtaagcctacatccaatatcactgctttatcttatcaaaaacatactgagaaatgtatgcaaatatttgaaggaagccctaaactattaggaaaaataaagtatcatatagtagtctatacaatcaaatgtaagattacctgaagtgaaaagacttcagtgttttgataagtcataaaattccaagaagggactatcaataaaacacattactttgtgtgcgaaactaagaattgttaaaataaaaaaaaaaacgtttcatgaaatatatactcatctagtaacaataatcacaattcatcaaagttacatattgccattccctctttcatcttcacatacttgagtggtttaatgataaattggtatagctcagcatgcagctgctcttgatatgtacttgtatgacttccctgtatatgggacctgtcaaaacgtgctctttaaaaatacagcagctcaaaacatttagaacagactttgcctttactttctcacttttctctcacttcaagtcaaaatttgctgctggcaaacacacacacatacatacacacatacacacacaaacacacacatacaaacatgtacatacatacacacatacatatacatatgcacatacatacacacaggcatacatatacacacatacatacacacatgcatatatatgtgtgtgtatatatatatatacacacacatatatacatacatgcatacatatacacacatacatacacacacacacacacacacacacacacagaaaccctaaaaacacaaacactaggtaaaattttctttccagtgattgattttgtatcccatgcttgcacaggtgactgtttctattaccagcaattggggacccttgccaacttcctcaatgcctaactccctgcttgaaaattctttttatcctgttttttactttattttttattagatattgtctttatttacacttcatatgttaccccctttcctggttttccctccaaaagcccccatccccttccccttccctctgctcaccaacccatccactcccgcttcctggccctgacattcctctatactggggcatagaaccttcacaggaccaagggcctctcctcccattgatgtccaactaggccatcctctgctacatatgcagctagagccatgagtcccaccatgtattttctttggttggtgatttagtcctagagagctctggaggtactggttagttcatattgttgttcctcctatggggctgcaaaccccttcagtttcttgggtactttctctagccctttcattggggaccctgtgttccatacaatagatgactgtgagcatccacttctgtatttgtcagaatacagaatacactggcagagcctctcaggagaccactatatcagtcttctgtcatcaagctcttgttggcatccacaatagtgtctaattattttgtatattttgcttttaatgtatattagattttatcaagccataaaataactcgagtcagatatttcaaatcactggcaagaccagaggaagggaagtcaagatgggcaacaagagggtgaatctgggcaaggtccattatattacatacatgcatgcaaatgttgcagtgatgttcatttgcatatcctaataaatattttttaagtcaagtttcaaagaaggtacaagtggatggaactcatttttgaatcaaagttaatattggtgtaaaaagggcgagaacgggtgagggagatatgaggtaaaaggggagatatgaggtaaaagggagatatgaggtaaaaggggagatatgagataaaagggagatatgaggcaaaaggggagaatccaaaattcaggtgcttgtgcttttggtcaagatgactagagaacataaacgtcatcaaataaaacctttaacagagatggttttatcaattattaaagtctaagccatttaaaacattctgaggtaaagataaacaagcactgataggtagatatgagctctctttcttcccatttatctatctttttaatcaatcattttattcatgaacatttcaaatgataacccccttcctggttacacctccacaacccccccaacccatccccctcctcccccttcccctttgcttctatgagggtgctccaccactcactcactgcctcatcgctcaaacatcctcctacactgaggcatcaaatctccataagcccaagggcctctccttccattgattctagacaaggccatcctcagctacatatgcagctggagccatgggtcccttcatgtatactctttggttggtggtttagtccctgggagctctgtgtggttcagttagtcgatattgttcctcctatggggttgcaatccccttaagctccttcagtccttcccctagctcttccactggagtccgtaggctcagtcgatggttggcagagagtatgtgcatctgtattgttcaggtgctggtagaacctctcatagaatagccatatcatgttcctgtcggcagagcttaatttatttaatatttttctgtaacataggtcaaagaaggtagagaaaaattagcctctgagtcatcaaaagggacaaggaagtgacttcccttagagaatgtcctgtgctcaatttaagtccaaatccagctgggtacatggtatattacatgagtttttgtttacaaattatgacagGACACAGCAAAAGATGAAGGCAATGTGACTGAAGGCAGCAGGATGAGCAAACTGAGAAGGGCAAGGAGAAAAGTCACCAAACCACATCTTTGCTCAATGGATGGGGAAGAAATCGCCAAGGCCAATTCCAGTGgtatgtggctactctgtctgtttgtgattggtttggacaggggcacttttgatttcatgttcctccccataaaacattcctctctgtctggagaatcaaagggatgaaaagatgcaaagtactgctgcatggaagatggcagatataagctcacgtcaactatagagaaatagccattcaaaatatttaggattcaagggaagggagtcggatgctggtgtcaggtgggggatggaaagcagagtgggagagacgctggagggagtttttaatccacttgctgaaactctaacggtgctctaacagatctgaaatagtgctgagtagggatgaggtcactcctggtgtttcaaagaggaagcaaatgaaatggctagcccatgctaacaataaaaccagaccccaacagcttttttattttatttttctaacacttttatttctttttttacagtccagtcgttaccccactccaggtccatccgtccttccacagttccacatcccattccttctccccacatcttcaagaggatccccccactcctcgtcaggtctccccactcctggggcctcaagcctctccagggttagatgcttcttttatcactgagccagaccaggaggcagtcctctgttgtatatgtatgtgggggtttaatggcttttatttttattttttattattattacagacaatatacttccttacagcatgcatctagggcaggcaacacccactgtccctgttgggtgtgtcacttcatgggaaggggatcttttcaagcaatcttcacgctgtgttaaagatggttgaaaacaattctaacgtgttttgacattttttttccattattatcacagAGATGTCCAGAAACCAAATAGCAGATCTGAGCAAACCTGGCTCTGCTGAGTCTTGGTCCTCGCACAGTGCCAAAGATGCCTACCACCCGACACCAGTGGTAAAACCCTCGCTTCCCAGTGCCTTAGCCGGTGCTCCTGATGCTGAATTCAGCCCGAATACTGgtaagtaattacctcgaaagattctcgaggaaacaggaaagtgcttcaagtcactgtttccaagttgatctttgaacttgagatggtctgatgatggtgaagatcccaggccccaggcaacacagaggagagtatccacatctgtttgtgaagcactttgctgcctcattacccttcaggctactgatctaggaaaccaaggtgggattgccatgggtgagagcactcgagtcttctctgaaaatgaaatttgatcattcaaagtctcagattgctgaataattttcctggtgcatcagtgtgttggttaacaccctcttggatacaagagatagaaactggttaaaaaagagacatttattctctgaggaagtctataaagaatagattaaaaagtgggaatacagtggtctatgaaattagagacaattaccagcttcagtgactaattttaggggtctctaactgtatctgcaaagaggacaggcagaagctatgaaaactgttataatccaggccacagtttattgaaacataacttttataacataaaaggctaaaataatgtgtggtataaactctaggaaaacactaaacatgggtgttcactggttctttcccagggggacacaaataacagcatcacttgtcagtgtgttttgctagctcaggatgctcactttagtattgatacccagggactttactggaccatattgcattggcaattggacttaattctgtctccagcccttgtgggggacaagtaggaatgtgtacaaagtcactattacaaatgacattgtttgactgactggctgatacacaacctctaggtaaatacaggtactgttaacagacagaaccttctaagcactgtgaggggaatgcccagggagcaagggtactgttcagacctctcctcacccttctcgcctctccctttttattacacacaggacctgaggaaatgaacactgcaaggcaaggctccatctgtattcacattcttcagctaacacaactcatggtcacaaacagagttctaaaaacctcagattcacatctgagttcattcagaatgcagagagaacccagtctaattgttagattgcttccttccaaaattgggtggttcctctgtctcagaatcatttctctggctctatgtttgagggccagcagtgctcaggacgatgcttctgcctggaatcaatctgaatttcccttcttctgcacctctagcaggaaaaatgaaacccaacccaaaccaaaataaaaaccaaaacaaattaaaaaccacccccgagcttctaagatcttgcctcgatactgcaagacttatttcctgttttaaggaccatagccttttgccatggcaatgttcatcccccatgttctttgtgccttgctttgtgttctccacggagagaagagcagccattctgacatctgtgtgcatcagaagcagacagtacaacggcagagaggctagggaggagaaatcagtagaacaaagcacggcccagattcagcttgaagggttattttgcaaatatgtattgcttgtgtctactcttatttgtgaccccatgaggtagaagcttgggtgtgccacttaggctaccccagggctccaggaacgatgctgtggaaaagtgtccagccaggattaccacattgtttagggaaagcttgaactcagaatttcattacataacatttcctaatagttaagtatttccaataaatttaaacagggttttaaacattgggagggctaacatagaatactggttatattgtctataaggtgtatgttttacatgtttttgtgtatgttgttttatatgctctagtttcagacagaaaaacaaagatggaatttgggtgtaataatcttaaataaaaaaaaaaatcactgtgctttgccctgtctttgtactagatatgactaggggtgtgggcaccattattgattagcctggattaagctcttatagccaataaaccaccaatgtatcatacaacaatacatgtgaaaactgatacctcacctaagtagaagcaatttcaataagtactttcaactacactgagatttttcccccccaaaataacttaagtttttcaagatcagttcctttgcccttgcagtattttatttatttacttgcctttttaacggcttgcacctggttattgtgccaactggacttagtagcactgtctaggactgacacactctgtctagaagacatggcctcattgcactaagtgggtattctcacatggccatgcacacttcagcatcatgaatgattgtctaggggttctggagagggaaggcagaatcccaggaacaagtgacatgtgttagagagaacgtgtcataggcagttgtccccatcttaaaatttctatttctttcttgtttttaaatatgaataataacaactattattaaagcaataaacaacacaatatatttttatatttattacaaaaatatgattataaataatttattttattatatttattatagaaaataattataaataaataaaatttaataaataaaatagataatgattacattttgatggtgatgatgatgtagtgtgtgttataatgcatgtataactgccagtgcatacgagtcatgggacacatagagatcagatgagaactttggagagtcctctttccattttggggtaaggagatcaaacttgaattatcaggctgtgctggaagcaccttcattcactgcaccagtcctggatttgttatatctggaagcccacatccctgttcaatccatcccttataagcagcagtggctttcttggaaactgaatatgttcttgttgtctcagaatatggatggtatttctctaaggcattctacatgctcatgggcttcgagcattttcctttctttaatatttccttatttttctccctaaacagagcagtaaaacttgccccataaaaagcacattgatttaatttatttgtcctctgaggggataggacaggagaacatatcccaggaatcacactggaagaaacacaaatgagtccctgagctggtaattatctgcctgctatccatcatgtatagctgggaaagactgactgaaagggttaattggaagtaacaaatatgatttatttgaagggaagaagctcagactatgatgcatcaagatgagttgatgttttcaaaatgaattgaggttagacagggttctcttttttggtgaaagattgaaattttaaatgaaaaatttgatactaaggatatatatcctaaaagttttgatgcaaatttttacttaataataagacaaggtaagatcataaaggatatattaatttattcactaacacacaaacttatccaccaaaggcatattttttgagtgtctgtgatggtcaacatctctataggtgttgtggctatgagagcaggcagacctgagtcccattcttatagactggcatgcaagagaatgacagatagatatcaaacaggtgactctgaagcatggccaacatgtttcatggtaataaaggacactgaagaatatgggatagggatagtacagttagctgaaataggtagctcaaaattctcatagttctaaccctcagcaccttagattgcatttggagtcaagatctgtcaataggttattacagttaaaggtacccagtaggcggggccctaatttacggtaactggtatactcataggagacattaacccatggactcaaatagaaagaagttcatgtagatcatcaactctaagtccaagagagaagcctcagaagaaacatccctgccgatacctttggccattaactctggtcttcaataaaaagaatacaagttcccactacgccccctcctcttcagtaccaggtgttgcgtcttgagaatgcgaatgcatgtgctcactgctcagcctcagctcagtaaggatggccttctgtgaatcaagagttggcaggttacaactgcagacatgtttcatggatgctccagatgaccatgcttaacgtccccagtccctcaccttaccaaatcatctctccttttcattcaaagatgccacattttaatgccaatagtttcccccatgtgataacaagatagtttgagggtagtactctgagtacttaatttgataagtaggtggtgataaaaatattgaccttgaacagttgactataaatgggtggatattttcttttcattgtaaaataaagcagaggggacttttggaggtgggaaagagaactgggcagaccaaggaagaagttactagatagagtaaaggacaatgacacatgattatatatgtcaagatgaaacttgttcatctgtatgcttagaaatttaaaaaaaaagaaatacaagagaaatctataaaacaatagctatttatcttaggaagtttagaagatacagataagacaaatgctaataaggtaacctgttttctcatccctggccaggcaatagaatggcctctttttttcttgcaagacaaaaagagtttgcttgacatcctatacagaactgtttataatgtctgaaatactgtttatatgaagacttccatattttaagctgcttatgagttttatttgcaactttattcaacttgggctgaacaaacacctaatgtttcagaataaggtaggaacacaccaactgttgatttagcatgcaacattctaattgctacagcataactgtaattgtttgtgttgaatggaaggttatatggtagttttaaagtgtcagagtcctggggtagccagatatatccatggtgggacgttatacctaatatatgtacagaggtggcaccagtaatttgattctttcatgcttcatgcatttaaaatctgctcaatctgtgttttcagactgtcagtcttcatgcttattttaaagcctaattatatcttgaaaactgatacccagttatcacttaaaaattatagctgttttgatgttcgtggtgtgacagattgatgggtgttcaaatgcgggcgtgctcacagcaccatttattggagttaaagtaattgggttcacttttttgcatttaagtagcacttacatagtgcttattgactcctggcactgttaaataccttgtttaatcctcataacaattgggtaatattttaacaatgaagaagcagagacacagtgggagggggaaggctgccaggcatgaaaggaaaaacatgggtatcttgatttgtgctgactctgcattctgtcaccatctctaaaggttctgatagtggcatttataatgcgtgttctggacctgaccattttatctatgcactccattcacaccctggtaataagccacctacactgaatccagaaaactagattctagattccatattgacagttgtgtgtgtgtgtgtgtgtgtgtgtgtgtgtgtgtgtgtgtgtgtgtgatgagagagagagagagagacagagagacagagagagagcgagagagagacagagacacagagagacagagagagagggagaaagagagagagagagagaggttgggggcttgggctcccgctatgtgtgtctctcagtgactcagtctaatgaactgactagattaactttttatccaaagtctttcctagatcccaaattttagaatattcagattatcttaacatactggaaatggatattttattatatttctgactaaaaaaattggccaagaaccccaagttttcatctctactcccattcttgatatctttcttaaatacttgtgaaatttgacatagagatgtgtttctaggactcagatgccattgcaaagatggaaggtaacttttgggaagaccaatgctgtcaggttatccattgtcttccatgagcaaaggttttatcttttttcctttttttttcttttgattattttcacaaacaagtgtttccagtaagcatatgatgcccccatatttttaggctgacaagtcctaactgatgaccagtccctgagggtgtttagacagtgctcttgggatgactataaaggcaagtgagagataggtgggatctctgtgtgaagttgtagtcgtgtgatgggcatgtattgctcttgtttgtaaccctagtgactaattcaatacacctaccttattgccttttggtccatcctgatctagtgatttcaaattattaccctacagATCCCACCCGGTACAATGCTCAGAGTTTTAACCCGCCTCAACTTTCTGCTAGAATGAAACACATTAAACAAGAAATGGCCAAAAACCACCTCCAGTTTGTACGATTTGAAGCAACAGATTTGCACGGTGTCTCCAGATCTAAGAGCATCCCCGCACAGTTTTTTCAAgtgagttttacagttacgctgagtgtggtttcatgactgttaaaaagcagatgctgtttagcactcatctacattttcttgtaatctatacagtaatttgcgtggaaatacaataatttgttttgccattttccttgtccctccccatatgtattattgctccccaaggagacaagcacgcaataacaatccctttacccaatagaaataggaaactaattatgcaggttatttcagtccttctgcctcaaataatcacactctacagaactatcctctctctttcatactgcaattataaagattatattttatttgacatgagaaaattgcaacccaagacccaagagcaaaacaagaaagcagaaggtagaaatgattaactagagatgcttcctttgctagattaaaaaaggcatattctttcagctgtaattcagatatgaatatacacaattgttgttagacgactaaataaatattaaaatttgaaaatagtggtatcaaaaaatatttcatctctggatacaatcttaggattttctagggtcattttctttactttaagccaatctgtatccttttcattggggtgcttattcttactctcccattttcaaataattctccttcctgtagccagagttcattattcttttattctaactttataatcagagagcatgaattgttaaacaaaacacttcaaattcattttggaacttctgaaggtataatattcattagtatttgtatcataaatattagtgatttaagactaaataatttcaacactttatggtgaacatataagtacatttgtgaaagctaatctgaataatatatacatatattaaaacatttgcatatattaaatatgtgaaaaatatatcttatgtatatatatacatacatacatacatacatacatacattatattatatatataatatgtgaaaattttcttaggcaaaaatgtaaatttaatagtcttttgttttgtaaatacgtcacttagatttcttttattgaaaagaacgctcatacaacatgttcttaccatggtttacccctttcttcactccttccagatcccccacctgaacacactccatgctctttctttctctctttaaagaacagaacaaacaagccgggcgtggtggtgcacgcctttaatcccagcactggggaggcagaggcaggtgaatttctgagttcgaggccagcctggtctacaaagtgagttccaggacagccagggctacacagaaaaaccctgtctcaaaaaaaccaaaaaataaaataaaataaaataaaataaaataaaataaaataaaataaaataagaacagaacaaacaaataaaacccccaaagaaaacaagaaactctctgactctgatactttgttgctctctctctctctctctctctctctctctctctctctctctccctctctctctctccctcttgctctctgtcttgtctctctgtctgtctgtctgtctgtctgtctgtctgtctctgtctgtctctctccttctctctcacacacaccataaaagtagaacccaaaatatatgaaacaaagcaatttgagacaaaaaaagtctacaaaaataccattgagtttgccttgtattgggcatctactgatggaggtggagctttacccagaagtgtggctagtatacctagtgagactctgtaggagaaacaaagctttcctttcagcatgggtgggtgtcggagcccatgtgaacttcttcttagcactgggattacaagaatcatttgaaaacattttgacttatggaaataaaatgccaaattgaaactaataaatcagattaatgactagaagagataatatgtccctatatttagaattaagaaagactttctcacattaaagtagctaggcaggcttagtgttgagacactagcctgtgacttgtcacttaacagttcagtagtatttactgtatctttctgtatctactgcctctagctcagctttaatattccttttttcttttctctgaagtaagtgtcgcttcttattttaaatgctaacattggttttctaaaaacaaaagaaaactccagatcatctggtgagaatagaggcaatggctggtacatcattggaggaagccaaagaagaaacgcatgggtcaatgatatctctgttgtttagagagtttcccatgtgactggcactgtgctaaatgcctcacagacattagcacgtttcaacaaacgtacagaatcttgttctatcaaagggttgatttgatttagatcatatatggatcatgtgaattttatcttagatttaataaaagtgttccatattactgtagatctcatatccaatgctttggttgtttcaaaaggtacttcattgtactccaaagaacaggggccaaagggttttaacttagtctgttaaattttctatcaagttcagagagatctgtcttgaagtatgaacccattttagtgcttcactactatgtgtataataagagaatttatgctattcagaccttcatacagaagtttagatatgtcccacagtgaatggaaaatggtgagaattctgctacatgtccaaaaatgtgtaaagaaaagagaatattagggggaaaacgtgctctgaaactcacagattaaatagtcttaaaatttgctgttctcccaggtttcaaaggactgtcagagtccagtgatgaccagctgttctccactattcacagcaaagggaatgtaacacagacttagattgtgtgatctctcacaaatttcgtgaataaaacacatttattttagaaacccatctcagaaacatatgactaccatatagatttttgaactcaaaatgatcaaatagggaaacaacaccattcttcccattaaaatttagaattaaaatattttatgtatgtgtgtgagcacacgtgcccatgcacatgcatgtgagaatgcataaaatttacatgtacaactccaaagagtagcaaatgttggggattgatgtggtggtacacacctgcaatcctagcactcaggaagcagaggcaagaaggctgggtgttctagttcaacgcagtgtgtttaaggtaagcctgggcttacatgaagattgtgttgcaaccaaccaacaaactaaccaaccaaccaagaaaacaagaagataagaggaatggtcttaaacacagttaagtcaatagcacttgaaaatatatgtaaaagtgataggttgtgaaggaaccagtccatatgacctgtccctacacagtagccattttgggggggtttctgatgatgatgtgagcaaacttatgttgtttgtgtagtgttgggatgtttgtagtaaccccatgatgctcactgagtttactaacaccacttttaactgtcaggatctttgctctactcatatcaaggcttgttgagattcttatataatttccaattttttaaaaaaaattattttatcttatatacatctatttattagctgtaagctctatagagcagaagtcagtcacatacaacccatcttggtttgctgctcaggatctcccaagattgaaatccaagtgttgtggttgagctgttagtctctggatattctgggaaagacccggtcaatagggcttttggagtttaacaaaccatggccctcctggggtgacaggtaggacctaataattgagttgaagttaaggaagaataaaactgaactaggaaaaagcttgtgagagaaagtatggaggcaaaaggaataacatttgtatttgccctgaggctagaggaaagaaaaagcctgaggttgatatggctacagcacatagtaaggaagagtgggtttttggttacaagatcaaaaaagttgcctaggatttgctttacacacaggctcgctgatcctgttgagcattttcatcaccatcctaagaggtctttgagatggttggaaagaagtgattgacaagatcagatctgagttttgaaatggtgaccttgggtgatgtagatagtggctgtaacatccaatggagaatgctacccacaatgatttgacaggactcagatgcaagagagtttcactaatgcctggagggagcattttgttgttttgttttgttctgttgctgttgtttgtagatagaaactatttcttattttttaaaatttcttttctgttgtttctttttttttcattttttagtagatattttcttcatttacaattcaaatgctatcccaaaagtcccttatactgtcccccaaccctgctctccaacccatctactcctgcttcctggccctggtattcccctgtattggggcatataatctttgcaagaccaagggcctctcctcccagtgatggccatcttctgctacatatgcagctagagacacaagctcagagggtactggttagttcatattgctggtaaaactttttgttgttgttgttgttgttttgttttttaaacgaatctgtccagttttattaacttcatgttaacttctgctgcctgacacataatggcattaaatacattagtaagtccattagatctaagagacatagttgataggggcttacatcatccagtaacttgcccaactccacttcagcaattaataaaagagatttaataggacttggatctgctgaaatccagtccatactgaccagaatgttatatttggaaactataactttgaaaatagatgttcacatacacagataaattttctgggactctgagacaatgaagtaggtatgtcttaagtgggttgtataagtgaagttctggctcttgggatctgtgacagatgtcctgtgtctgaccagagactcttctccaacaaagatttaagattcctctggtagaagttagcagggggtggtggtgttacaatattacaatagaataaagcctaattgtggctttacttgtatctctttaatagactgtgtcttagtcagggtttctattcctacacaaacatcatgaacaagaaccaagttgggtaggaaagggtttattcagcttacacttccatactgctgttcattaccaaggaagtaaggactggaactcaagcaggccaggaagcaggagctgatgcagaggccatggagggatgtttcttactggcttgcttcccctggcttgctcagcctggtctcttatagaacccaagactgccagcccagagatggtcccacccacaaggggcctttcccccttgatcactaattgagaaaatgccttacagttggatctcatggaggcatttcgtcaactgaagctcctttctctgtgataactccagctgtgtcaagttgacacaaaactagtcagtacagactgttaccacttattatattcatctagatgtgagaaggctggattatataatggatctgtttattactacattattcacaatcaacctacattagtattggttcatgaaaggatgaagaaaatgtgatatatatatatatatatatatatatatatatatatatatatatcctataattaaatttagtgaaataagttaaacacggaaacaaatgctgcatgttctctttcatacgtgggtgggtactaaaatgttggtctaaataggatgttgttctgtgagaggttgggaaacaggacgaaaaaaggaatagaggaaggttggttaatgagcatcaagacatagactggagatctaagttctagttttctgacacagtataactagtatagtttataacaacttgttgtatattgtcagcaatgagaggaaatggagaccatgtgatcaatacattgtctacatgtatggaatgatcacagcataccccttaaatatataaagtaataaaataaagtaaaatatatcacctcagaggaaagccttacccgaggtcttagaaacagcactataaaataaaattcattataaagttttttatttataattttaagtatttccataaagttataaaccattgtattttgctgtatgctgactttctttatccttagagcatttatgtatagctacgtgaagcagttatgattgctgttctctacatctaaaaacatatcaaggcttgagttaaaatattaaaaattgtcagaaggtctttacaagaaaatagttctttcagtatttcatttttgatatttattttgaattttaaaaactttacctgacagttaatgctaactcacagatattacacttcccattcttattatcaagatcttcttcccccgtttcgtttatcttcacattttatcttcaggttttagaacctagttaatctgtcctttttattcctcagGAAAAAGTGATCCACGGAGTTTTCATGCCCCGTGGGTATCTGGAATTGATGCCGAACCCTAAGGACAATGAGGTGAATCACATAAGAGCCACATGCTTCAATAGTGATATAGTCCTCATGCCAGAGCTGTCGACCTTCAGAGTCTTGCCTTGGGCAGAGAGGACTGCGAGGGTGATTTGTGACACCTTCACAGTGACGGGCGAGCCTCTCCTGACATCCCCTAGGTACATCGCCAAGAGGCAGCTGCGCCAGCTGCAGGACGCCGGCTTCTGCCTGCTGTCCGCTTTCATCTATGATTTCTGCATTTTTGGTGTGCCCGAAGTGATCAATTCAAAGACCATATCTTTTCCTGCCTCCACATTACTAAGTAACCATGATCAGCCCTTCATGCAGGAACTGGTTGAGGGCCTGTATCAGACAGGGGCGAATGTGGAGAGCTTCTCCTCGTCTACCAGGCCTGGGCAGATGGAGATCTGTTTTCTCCCAGAGTTTGGCATTAGCTCAGCTGATAATGCCTTTACCCTCAGAACAGGTCTCCAAGAAGTGGCCAGGAGATATAATTACATAGCTAGCCTTGTAATTGAGACTGGATTCTGCAATTCAGGAATTTTGTCTCATAGCATCTGGGATGTGGGCGGGAAGACAAATATGTTCTGCAGTGGTTCTGGGGTGGAGAGGCTCACGCTCACCGGGAAGAAGTGGTTGGCAGGCCTGCTGAAGCACTCTGCGGCTCTCAGCTGCCTGATGGCCCCTGCGGTCAACTGTCGCAAGCGCTACTGCAAGGACAGCAGAGACCTGAAGGACAGCGTGCCCACCACGTGGGGATACAATGACAACAGCTGTGCCTTGAACATCAAGTGTCATGGTGAAAAAGGCACCCAGATAGAAAATAAACTAGGGTCTGCAACCGCGAACCCTTACCTGGTGTTGGCGGCCACTGTGGCAGCAGGCTTGGATGGTCTTCAGAGCAGTGATGGTGCTGCGGCTGGTTCCGATGAGAGTCAGGATCTCTATCAACCAGAACCTTCCGAGATCCCTTTGAAGATGGAAGATGCCCTTGCCGCCCTGGAGCAAGATGAGTGTCTGAAGCAGGCTCTGGGAGAGACTTTCATCCGCTACTTTGTTGCCATGAAGAAGTATGAACTGGAAAACGAAGAAACAGATGCAGAGGGAAATAAATTCCTGGAGTATTTTATAtaggatgggactctgccctgtagagatatgatgagtagctagtttatcagaaagaaaagattgagtctttgtaatgaacaatactagacagcttctgcccctctcccatggattactgggcagctgaaacgggattgctcggatcctgatctcagctataaacaataaatttgtggtgaaacagcatatgcaaacttacattgcctactgtcattttctttatattgttagcctgggtgatgtttgggtcatgtgtatacttgcatgataaagaaagatgtacattagaaagcagaatttaaagactggggtaaaaagaaaaaaatatcaatatagtattcgatatcaagtatacacatattctcctgacaagaagacagataggttagcataatcctactactgaaagcaggttgaggtcactttgtatcgctctgataattttaaaacgtgtcaagttgtacagagtaggacatgaccggccacaaaagctctcccttcactttcgtcgcccttctctaccccctcttgaaagattcagggatttcaaggctgcaatgtcccctaggtccagatgataggactgagaatcaggttaacactgaggtcagacttaaaaggcagtcgaaccctttctttaaacaatgcatgacaggtaaagggagaaagggggctgcattgttccaccaggttggctctattctttgaaagcagacatcccattggaaacatctttgttctacagagagggagaatgacggcctgcctagccaaggctctgtctgcagcttcaatgcacacttaaattactaattacatcgccacagaggttggtgtttctccagagactagaaaatgtcccaggcctttctttgactgtgataatattgcaacttatcattgaaatttagagtctcttgggaacaagtccaatatctacgtacttgcaaatgaaaacactgttcccctgcttaggatcgagtaggagattttatgttc	ATGACCGACGAAGGGGACCTCGCACAGGAGGACACAGCAAAAGATGAAGGCAATGTGACTGAAGGCAGCAGGATGAGCAAACTGAGAAGGGCAAGGAGAAAAGTCACCAAACCACATCTTTGCTCAATGGATGGGGAAGAAATCGCCAAGGCCAATTCCAGTGAGATGTCCAGAAACCAAATAGCAGATCTGAGCAAACCTGGCTCTGCTGAGTCTTGGTCCTCGCACAGTGCCAAAGATGCCTACCACCCGACACCAGTGGTAAAACCCTCGCTTCCCAGTGCCTTAGCCGGTGCTCCTGATGCTGAATTCAGCCCGAATACTGATCCCACCCGGTACAATGCTCAGAGTTTTAACCCGCCTCAACTTTCTGCTAGAATGAAACACATTAAACAAGAAATGGCCAAAAACCACCTCCAGTTTGTACGATTTGAAGCAACAGATTTGCACGGTGTCTCCAGATCTAAGAGCATCCCCGCACAGTTTTTTCAAGAAAAAGTGATCCACGGAGTTTTCATGCCCCGTGGGTATCTGGAATTGATGCCGAACCCTAAGGACAATGAGGTGAATCACATAAGAGCCACATGCTTCAATAGTGATATAGTCCTCATGCCAGAGCTGTCGACCTTCAGAGTCTTGCCTTGGGCAGAGAGGACTGCGAGGGTGATTTGTGACACCTTCACAGTGACGGGCGAGCCTCTCCTGACATCCCCTAGGTACATCGCCAAGAGGCAGCTGCGCCAGCTGCAGGACGCCGGCTTCTGCCTGCTGTCCGCTTTCATCTATGATTTCTGCATTTTTGGTGTGCCCGAAGTGATCAATTCAAAGACCATATCTTTTCCTGCCTCCACATTACTAAGTAACCATGATCAGCCCTTCATGCAGGAACTGGTTGAGGGCCTGTATCAGACAGGGGCGAATGTGGAGAGCTTCTCCTCGTCTACCAGGCCTGGGCAGATGGAGATCTGTTTTCTCCCAGAGTTTGGCATTAGCTCAGCTGATAATGCCTTTACCCTCAGAACAGGTCTCCAAGAAGTGGCCAGGAGATATAATTACATAGCTAGCCTTGTAATTGAGACTGGATTCTGCAATTCAGGAATTTTGTCTCATAGCATCTGGGATGTGGGCGGGAAGACAAATATGTTCTGCAGTGGTTCTGGGGTGGAGAGGCTCACGCTCACCGGGAAGAAGTGGTTGGCAGGCCTGCTGAAGCACTCTGCGGCTCTCAGCTGCCTGATGGCCCCTGCGGTCAACTGTCGCAAGCGCTACTGCAAGGACAGCAGAGACCTGAAGGACAGCGTGCCCACCACGTGGGGATACAATGACAACAGCTGTGCCTTGAACATCAAGTGTCATGGTGAAAAAGGCACCCAGATAGAAAATAAACTAGGGTCTGCAACCGCGAACCCTTACCTGGTGTTGGCGGCCACTGTGGCAGCAGGCTTGGATGGTCTTCAGAGCAGTGATGGTGCTGCGGCTGGTTCCGATGAGAGTCAGGATCTCTATCAACCAGAACCTTCCGAGATCCCTTTGAAGATGGAAGATGCCCTTGCCGCCCTGGAGCAAGATGAGTGTCTGAAGCAGGCTCTGGGAGAGACTTTCATCCGCTACTTTGTTGCCATGAAGAAGTATGAACTGGAAAACGAAGAAACAGATGCAGAGGGAAATAAATTCCTGGAGTATTTTATA	Pass
10019	Q8CJ70	IL19_MOUSE	10090	MKTQCASTWLLGMTLILCSVHIYSLRRCLISVDMRLIEKSFHEIKRAMQTKDTFKNVTILSLENLRSIKPGDVCCMTNNLLTFYRDRVFQDHQERSLEVLRRISSIANSFLCVQKSLERCQVHRQCNCSQEATNATRIIHDNYNQLEVSSAALKSLGELNILLAWIDRNHLETPAA	1	130866978	130860888	TRUE	CM000994.3	GRCm39	ENSMUSG00000016524	ENSMUST00000016668	ENSMUSP00000016668	ENSMUSE00000371671,ENSMUSE00000158912,ENSMUSE00000158915,ENSMUSE00000158919,ENSMUSE00000389996	1,49,70,121,146	48,69,120,145,176	130866978,130866716,130863782,130862786,130860980	130866835,130866654,130863630,130862712,130860888	agaaatgaaaacaattaagaaaatgaaatactaaagaaatggggggaggggaatctcctgaaggtggacccacccagcaaaccttgacagcatttcctctcatccaccacataaaagtgagctgcagtttctaagtggcaaagagcacagggagagaggactctgctggagcaggagacaccaggagaggtgaggctggcctgggctatccggggcttccctggggtcatccagactacaggggttaccactgtgcctgacttgggttgcccaagagaacgaacaaggtttttgtggaatgtggaagcgtgccacagtgtgtgtgtgtgtgtgtgtgtgtgtgtgtgtgtgtgtgtgtgtgtgaattttcttgtaccttctttttttaacaaaaggaaatggagagaaggaagagcagaaaatagagtatgacggaattaaataaactatggaattttcattccaggagcctaaccttttgagtattaactctcttttttaaatacaaagtccatttcctggttcggtgggacctggtcagaaatgggtttccatctggtgtgaagctgtggtctccaggggaggtagtgatagctatgctcgaagaggagacattgctttgtaaataggaggcttggccacaaggaggtgggtatagtggccagctgaccacgtcagctctggcaacccattttatccccctaattcttagttccctccttggtgagacacggagaggaacaaacctcgccagacacatgtgtaggtgtcacccgaaacaaggtaactgtgcagaggtttttaggacaagagctgcctcctgctgtatctgaatggcccaagatgaccggactcttttagaaggagcaaactggggagggcgatgccgcctaccaacttcccttgccagtggggttttatctccttgttttgccagagaattagaaaatcaatctctgcagtctaggtggacagctgactttcacctttgcagaagacATGAAGACACAGTGCGCGTCTACCTGGCTCCTGGGCATGACGTTGATTCTCTGCTCAGTTCATATCTACAGTCTTAGGAGATGTCTGATTTCTGTGGACATGCGCCTCATAGAAAAGAGTTTCCACGAGATCAAGAGAGCCATGgtgagcatgggttgtctgaccttacatcttagagcacaaggcaagttcctgccagttccttgttagggatcctgaaaatgtagagggttctcattgatgtctgtcccgttcttcacagCAAACTAAGGACACCTTTAAAAATGTCACCATCCTGTCCCTGGAGAACCTCAGGAGCATTAAGgtaccatttggtttgtgtctcttgtgctaagaatcgactccctgaccagtactcccttatgttgttgattgagcctagtctttaacagctgagccatctctccaggcccctagtactctcttaaatgtccagccttctttgtcatctaagcagtttgggcacatcagtatcccagtgactttgaaatcgtgggcatggccaaagaagtgactcttcatcggagggtaacaagttccaagtacttcaacggggcagaatttcagtggcttggtggttgttttggaagatcccgtggggagaaacgaaataaagtgatttcgtttggctgaggggaggggtgtagataaacagataaaggcttaagatacaggggaagtggatgtaatatcagtggaatcaggctggtgtgactccagggacagtgagcaagcgtgttaggatgcaaaggacaggcagaatagtagggcactgagagagacagccgcttctggaacgaggccgagccttggctttctgacagggacaacagagtggctgaggggtcttttgagattcaagttacatgacagaactagtatagaatgtatggtaatgagctttacaatggcggctcattgggaaggcccgtaggatgccagctccactcagcggaacaggtgtagataggatcttaccagacagcttactacactgattctccactttacaaaaagagcctggcatgtacctttagagtcatctcttagccaggtgtgcgggacatgcctgtgtcctctcatcatttgggaggcaggcaggaagggtcattacaagtttgaagcaaatctgttcaatttcatgaattccaagccagccaggggtatgttgatgcataagtccaactttagttccaagggaataagcaatagtttattctggagtcacatatgagtgactacagcctgggatccaggttataccaaaaacagtgttgcagagcagtacagtttcatgaagtttgtccagtaacaaaagaaagccataaattaaggcatgcattttaaaatgtattggtggaaacataaggcaggcaggtgacagaaaattgtggagaatttgctatgggcctcagatgctttctgatgacatcttagttttggggacactagtggtctgttagtgtattctaaaagtctctcccgatactcacggtgcttggtgagtgactaccgaggggttaaagatagcttgggatgactcggctctggatctgcaatgctacagttcccagtcacagaaggtctgattagtcaagcagcttcgtagaatctttatcccagcctaggctttttctcctggcaactttcagttcacagttgtcaaaaagcaaagcaaatgaaaaaacaaaacaaaacaaaagcccaactgctttgacctctggatctgttgtaaaagtgatctacattgatgtctttgctgagcacttacaagaaaaactagaagtgtgtgtctatgaggaactgagctcatggagcagaggagggtaatgagttaatgaccaagccaggagtaggacacgccccttccaggttatatctctgtttcctgactctttgtcctcttaagcttaagaaacagctgatatggagtaaggaaagaagttagtgaatttggatctttatcatatgaccttgtttcccctcttttccttttctctctccctttcttttttcttttaaaaatgtgtgtggatgcatgcatgcgcgcgcgcgcgcgcgcgtgtgtgtgtgtgtgtgtgtgtgtgtgcatgcgtgcgagaaaaaaaaagtgaagggggaacttttggttctctccttccttcatatggattctgagggtgggactcaggttctgagttttggccacaagtttattgactgctgaacctctttccttccttccttctccccttccaccttccttccttccttccttccttccttccttccttcctccctcccccccccctcccttccttccttcccttcctccttcctttccttcccctccctctctccctcccttcatcagttcctcctttcttctttccttctgtatgggttctttttttgtaatgccacagtctttaataacacagaggtgtgtaactttttcctctggctaagcggcccagtgagagagaacagacagagatccagcattctgagcagcctgctctgactgtctaggaaaggctgccctcggggcgagaggcagaggagtaaatcttctgcagtccatccttaggcctggagtgccaattgcttgaagaaagcttcccggcttctctgggctgtgctttgagcatctggagtcttgtctcagaggcatctgctttctgttgcagacctttgaccttcccagatgtgcctgccacctcctagtcttgcaaaccccatcccgccccgcccccaatttaaggggacaaactgcaagggaactcagtagtgcggtccagggctcagtggctaagataaatatattggtcatgcctggtaggatacctgatgtccaggagccaaggacattgtgggctgggagactacagagctgacaaccttggcttgtgggatacaaaccatctcctaaaggaggcacctggttcttggagggattttagagtttccttatatcatgctggggatgcatgctgtggaacaaaccttgtctgtgataggatccaagctttactctttgtaaatatatctcctggctgcagtggcttggccatgggaagtgtgaaagaataccctgaattttagaaaagaacatttagtttttttacttgtactttgtttctgaaattttgagagcagagggcctccaagggtgtgctctaatttgtgtttgtagCCTGGAGATGTGTGCTGCATGACCAACAACCTGCTGACATTCTACAGAGACAGGGTGTTCCAGGACCATCAGGAGAGAAGCCTTGAGGTCTTAAGGAGAATCAGCAGCATTGCCAACTCTTTCCTCTGCGTGCAGAAATCTCTGGAGCGATGTgtgagtcagggcatcgggcccccaagcttctgctcccatctgcccagaaagatcccaggctttgcagagtcaggacattgtcattcacttcctgtcctttgaggctctgcaatggtcttgccagtcccaggggcttcccgcttgcctacacctcatcagaagggtctccttgtggagtgaccaactgatgtcagagcatctcctaagtgttcagtagcccaccagagagacttgccaagagttgcattctgaccataagcacagtcccggactttctgtttctgagcctttggaatttccacactaagacattttgggaagccatattagtcctatctccgagggtcacctgtaagcccactgcttacttgttaaaatcaaatagagataaaagtaaaaataaccaacaaaaaacttaggctaagagaaaccttaggttccagaccaagggctgctgctgagttcctgtgtgacatggtttctttgaggctgaagatgtctttcctttctgtgtctcagattcaaaaaatgttagaaagggcaataacccctgtcctgcttttaaaaaggacaatagtggaatcaaatgggtatacttaatctactagttaaccttgggggatgccacttttagagctgtaacaaggaagacacggtactcgctcttccgatgcgattgactgtagatgtgtgagcagaggtcaaatgcagagcttctccacaaacagaccctgtttcctcccagctgctctctcctaagctttgtcacccgaccagggaggaggtagggagaggaggtagtgtaagtgtcctctaatgagtgctgtccccattgtgtcccagCAGGTGCACAGACAATGTAACTGCAGTCAGGAAGCCACCAATGCAACTAGGATCATCCATGACAACTACAATCAGgtgaggtctggggagagtatagagaagttggaaaaatgagagggttcagacgatgccaatattccagccttctctgcatgcaaactcatgtattctttccaccggtcttcatggcaagctcatccaagttgatgcctacaaagtgttgtaggtcattgggccgttctctggtcttctccatcctccctgtactgttttcttacactttcctatcaggcctgggctgcataagatatggtcatacagaaggcacaatgatccccagtgaatctgaagctcttacccatgaaacatgacccatacagcatccttatggtcgggagctggcccttagcatcctgcataccggtgcactcagtggttctcacagggaggggtgctgatgcaggaacagctatcggggtgtgccatcagcagatctgattgaagtgcagagtctggtcagcagttctaccctgaagcctaagttcctctcgctcaacacgctccaaatgatgcttgctggtgctttgaagaacaaaggagataggactgttttggagctctgttttttttttgggggggggggaggctttattaagtgatgctgtagggacaatgaagatccaagtggttcgtactgtgagccagatattgtttcaagcccagggaagtgttgtcacatcgagtcttcacagcaaggctctgagtataaactgcattaaataaaccagaagatggcggcacaaggaggttacacgagttgaccacttggtacacacaggacttggtcccatgctaagtggctccacaggatgcaccttcaccccaaccacatccttttagtctggaaggggatggattcatggattgcattctagtctgcttcttttaagtgctgtgtgatgtttgggtagacatcctttgtgggtctcagtgttttgctatatctcttgaatcaggtggttcatctttcctgctccatgctcccagaaataagactcaaactcataatatatttgataccttggccatatagataggccttctctgactagataatagcttaaaataaccaatttattttaatctacatttttttgccacgtggctgcttacctatgctcaggcaccatgcatctgttttgtcacacatcttcctgggcaaatcccctgttagtggccctatcccagaatcctttccacctacaagatgtcccacctcctatttcctgcctaagcgataggccctcaaatttattattgacaggggccacatccatacagatacaagctagtctctttacatgtgtctgtaaggggcaacgtgttctccttattcactggagagcactggagagaatcagacttcccaagaaacaagagtgattcagttgaattgatgtgaatagaagattaagaagacctggctggcaaggctaatattgcctgtgaaaagaaggagaaaagggagaaagagatgcaggatttaaaagtttgtgcataaggagctaaaatgatttaaactgcttggctggtggggtgggagtggtgctaagcgccgaggaaaataacttttgattttgcatgctatgtgagccatttgataaagagaaagaggaacctcccaggtttcagaatatgcgaactgcaatacccaaacttcagagcagtcagacctcatgatgtcattttacatttttaaataaaaatcaattcattcattaattttcttatttatttttgttttagCTGGAGGTCTCATCTGCTGCCCTTAAGTCTCTAGGAGAACTGAACATACTTTTAGCCTGGATTGACAGGAATCATCTGGAAACTCCTGCAGCCtgacacgaaacgcctcgtctgattatctaaataacggactgtgagggttttttttttaattgttgctgttttattttgtttttgtttgtttgttttgtggtcaacagctacttctgaagaagagagagacatggaaagttcacataattatctagaatgagggtcttttctggtaacttgctgatgtggaaggaatcctctcttctgggcttggagcctttcagaaaaacaattgggatttgaatggatctcagctcctggctgaggtctctgctctctgatcccacctgcaatagctaagttggctgctgtggtatttatagcaatatgtggctgttgagagatctcagatatcataggagcaatagacagcccctctaacttattgtaaagcggcttcttccaggcctatgctgtgcaccttgtggtgtgctgtagtgcatattgtactgactgacgtttacgaataaactgtggtttacctatgaggatgaattgtcttctgattcatcaaagactcgtccgtgcaggtgaaagaggccccaaggatgcgcaacagctggggaagcttactcctagacagggataaaatctagtggatatatgaccacatttctcatcgctgtcacaaaatacctgggctgggtaactttgtcaataaaacacatttatttagctcataattccagaggttcaagggtatgggttgcactgtctggccgtggtgaggactacacagcaggtgttgtcacaagggagagagcacagcaggcagaagagagaacattgagacagaagccagagcaattcaggaaccaggcccgctcttcctcttttaaaaattcttttttttttttaatttatttttatttttttattaggtatttatttcatttacatttccaatgttatcccaaaagtcccccacacgctcccccaccgactccctcaccccccactcccacttcttggccctggcattccctgtactgaggcatat	ATGAAGACACAGTGCGCGTCTACCTGGCTCCTGGGCATGACGTTGATTCTCTGCTCAGTTCATATCTACAGTCTTAGGAGATGTCTGATTTCTGTGGACATGCGCCTCATAGAAAAGAGTTTCCACGAGATCAAGAGAGCCATGCAAACTAAGGACACCTTTAAAAATGTCACCATCCTGTCCCTGGAGAACCTCAGGAGCATTAAGCCTGGAGATGTGTGCTGCATGACCAACAACCTGCTGACATTCTACAGAGACAGGGTGTTCCAGGACCATCAGGAGAGAAGCCTTGAGGTCTTAAGGAGAATCAGCAGCATTGCCAACTCTTTCCTCTGCGTGCAGAAATCTCTGGAGCGATGTCAGGTGCACAGACAATGTAACTGCAGTCAGGAAGCCACCAATGCAACTAGGATCATCCATGACAACTACAATCAGCTGGAGGTCTCATCTGCTGCCCTTAAGTCTCTAGGAGAACTGAACATACTTTTAGCCTGGATTGACAGGAATCATCTGGAAACTCCTGCAGCC	Pass
10020	Q8HWE7	MILL1_MOUSE	10090	MLLSRNLRALAAIHLWIVYLLLEDLLGTCAEGDNQRLVASAPYQDIEITLEKPRVQAVAEPHTLRYDLMALSLEVPGLPQFLTLRYFDDEPFLPYKKNSSITDSQEPRIKDHLRAETWGRETDDLQEEEEQLKGMLAEITAQNGQNTDLHILQATFGCELQRNGSTRGFWKLGYDGQNFLTFDQKTLTWTVDGPSTQKNKTFWKTRAPRADLVKTFLDDICPAQLQRYLASLRNGLLNTGFPKVIVTFRNYPVGRITLTCRAFRLYTRVATLTWLQYRKPVQQKTFGSETILPSGDGTYQAWVSIRVLPGQESQFSCNLKHGNHNINEPAATEAPVYGARREQPPTSGVGSRVGKSLWSAMTTALVVISWTLSQKLMGPLLWFCSGGFCSFLQCW	7	17979535	17998976	FALSE	CM001000.3	GRCm39	ENSMUSG00000054005	ENSMUST00000066780	ENSMUSP00000069083	ENSMUSE00000599624,ENSMUSE00000599623,ENSMUSE00000406984,ENSMUSE00000501612,ENSMUSE00000457577	1,31,60,148,240	31,60,148,240,395	17979535,17989811,17996364,17996853,17998510	17979625,17989897,17996627,17997128,17998976	taccctcctcctccccctcctctctctctctccttccctcccctctcagaagaggtctctctacatagtcctggctgtcctggaactctgtagggtgtccaggctggaatcaaactcacaaagatctgcctgcccctgcctggaattaaagtgctgggattaaagatgtgccccaccatcctcagcccttagtttctaaactactgagaaagtatacaaactgtgtctcttcttgctataattaattttacttcattgtttctgctttaaaatgcttaagaccaggctgggcagggtctgctcagcagcagagggtggtaagtttagttcccagggctcagctcactccaggcaacaacaaacctaaactcaaagagcaaacaacagttaattaattgtttcaaatttccctccagagtcttccacagctttactcactcccagtcagttattaataggaaacatgcatcatttgtttttatagttgtaaagggaattttcccaagtcctgtgtgagcatgcacagatacctgagtgggaagctggaatcttgatgtggggagcaggtaataaaaccccggttgagatacctgcctgtcctgcctgtccttgttgatgagaggttcacatgcattccagactcctatccaaaacattaagacaaaaaccttcctgcttattgtagagaatgcagtagggatagctgtaaaggagggctttgatgatttcagggaggagcatttgaatcagggctgcctgagcccaaagcatcctgagcacctctgtgtttctcagcttctctgtacagggaccagcagccctccagccagcccagacactttcaggatcccctttcagcctcttaggatccccctccacctgaagtcccagtgatacccttaagttctccttggattcctgaggttggtagagctagtaagaggagctcatctggcttgggatcttcaaagtaaactcagaagtctcaggcagagagaagATGCTGCTGTCCAGGAACCTCAGAGCCCTAGCTGCGATCCACCTGTGGATAGTGTACCTGCTCCTGGAGGATTTACTGGGCACCTGCGCAGgtgagcactgaacaggaagagggaccttgctgtgtctctgtgctgttgagtgtagcatgagtgaacttggtgtgtatgtatgtgtgtgtgtgtctttgtgtgtgtgtgtttggtgtgtgtgtgtggtgtatgtgtctgtgtagtatgtgtctgtctttctctatgtctatgtatgtctctgtgtttgtgtgtgtgtaaatgtatgtatatatatatatatatgtgtgtgtgtgtgtatgtatatatgtacatatatacatatatatgtgtgtctgtatgtgttgtgtatatgtgtttctatgtgtctatgtctctttatgtatgtctgtgttatatatgtgtgtgtatttctgtgtatatttctgtgtgataagtgtttgtgtgtgtctctgtatgtgcctgtgtgtgttatatgtgtgtgtgtatatatctgtgttttgtctgtatgtgttgtatgtgtgttgtgtgtgtgatgtgtgtgatgtgtgtatgtctgtgtgtgttgtgtgtgtttctatgtgtctgtgtattgcttgtgtgtattatctagttaagtgtctagaaaaatgcatctctgcatctggggaaacttttgtgtctaaaggactctgtgactttgggaggaagtgcccttggctgttctagtatagtagtataaccatagactcccgtgaacttggtggggcaggatgatcaatggttatccagagctggtggcctcaagctttcactgaggtcaggaagcatatgctacacagggatagtatgtttccgtggcaacaagaacaaatccagtgtctgtgagaaggtacaaggaaaggtgcattgagtgttcagcttggtagcaggcatggttgagggttttcagagtccaaatcctgagacaatacagagaaggcaatgattatcttagggactccttatagcctgaggtctgggtataaaatcttcagggtctttagaatctctgcaggagaaagtgagtgtggtagtggtagcaagggtgtgtgtttgacctgaagcagagtgaatcagcatctccaacaggaagatgcagagtgggagaatgggtgatgagaaagaaagaagacaaaccgtagctggaaccaggaggttttacataactgatccttgtgccaagcaagatttttgaagtgctgcatcatatacaccaagcacagatgggacaacaaccaagggaaacaacagtgttggtaaaaagcatggaaatctcagacccagatgatataagacaagaaccacactccatgtaggagtctggttcccagagactgcaaccttgactctttcgtgggcatatctccaggctcagaccagccttgccaaatctgatcttgaacaagaatgcataaccaaaatcatttttttgtttgtttggttggtttttttttcctttcatagaagccaggtattttaaaataaaccttgatttgacaaacattaaagccaagttttttggaattattgatattagacctcagaaactttaatatcatattacctttgtcttttcacaatttttgtatactttaaacaacatgctcagacctttataactcataagaagtttttatttatctattttttaaacaaatcaatcttaacctttatatataaattcttatttattaaaataatatttttataacttttactcaaagcagttttatcttttatccttatttttaccattgaatgccttatagtaatattagtatattttcacatttaaactttaaggtagaaattctaatgtttatttagtagttgattaaccttgaagatgaggtagaagccctgtgttgaacctttaaaacctcatttgatgactagtttgtatttaaagagatactagaggtcaaaaataactttttttttaatgatcacatatagatatatcatgtttaaaggcacagactccagttagtttcatctaaagcaacttttcactgggaaagtgtgccctggagtagaagtaatcacctcttttagaccctgcagagcaacctcagtggctcttcaatagcagcagcaataactgtcatttgattttgttgttgtcaaattcaaagacttagctctctttgttagtattattaatcctgaagatgcaagaaaaaaaaaaaagatcactgatccaaatcctcacagccaaattaattaaagcaagcttttctatttgtgaacatgggctctcccttcctaaaggcatggttcaatagatcaggcttggacatgagtaaaataatggtttttatagttcaggaggtgtggcctccatagactcatatgtttgaacaagcctaggggggcaaggagtgggatgtgatggtttgtacatgcttgggccagggagtgacattattaggaggtgtagccttgttggagtaagtatgccacagtgggcatggctaccctcgtcctagctacctggaagtcagtgttctgctagcagccttcagatatagaactctcagctcctcctgaactattcctgcctggatgctgccatgttcccaccttgatgataatgtattgggactcagacttacaggagcagagcataagaataacaagtcaagtgggtttaacaaccttctgaaacaaagacatggttacaaaatactcataacaaaggtagtaacaatggtgatcataacaaggtacaaggtagtaagtaacaaggttatcataacaagataggcatgtaaggtagtaacaaggtggtcataacaacaggtggtcataataaaatgtcattgcaagatggttataataacctttagaaacaaaggcacagttgcaatttcctgaaataggcagcacagaaccatttgtagataagcttataggtgggacatagcccaatatatgagagagagttaattataaacaggaatgaacatagtatatcattactataagatggctttttagaataagatgaaggcaagctggttcgtcatataaaaactgatcaaaattaaaacaaaacattaaaataacaacataaacatatttttagctcagggaagctgtacccaggattatagtcaagaaagccatggtttttaagagatgaagactagaggctcttctaacaacaggaaccattttcttatccctgtcagggggacaaatggctatctgtgatgcttatcagcataccaaagcccatgctggcctccaggcttcctcagtttcatgagtgcctattacacatttcagagtccatgctagcatcccagctcttctcagctcttctcagttctgtccctatcctaaacttctcaagctcgtggcctttcctcccaactactcattctccttataaccctactattttgactttgcgtcctcttttgcccacattctctttgtcttcagctctctggcccctcatcccccctctttctgctctccactactctccctctctctgtgcatccccctttctgctctgcttctctcatagccaagttcagtctgttggccatgttcagtctactctccatctccctattctggctgttgactctcaaatatctataataaaaaccttccccattaaccataccatgaaacagtcatgttgacagtttgtgcatctggtgccaaaacggaggatgggtttcaatgtgcccttttccaaggggcttgacctctcctaactggaaccaaactgctgatttaattcttctaaagtatggatcagttgtttttgaaggcttctgacatccaccatactagactataaattctataatttgcctatttagctggttctcccctccagcagctctctcctggcacttgagtgtcacttcagaattgcctgttatgtttctgtctcctgctccttcttcctcagctccctcatggagctttctctgtctctataaaaaatcacagtggtgtgctaagcaacttttctcatcctactgggctcctgtagagtggaaaatgatgcctctcctttatgctttgggacatttctctctgataaagtctcttagtccacttgggggacatccttggattgaaatccctgtcaccagaacacttacccttctctctcccatctttgatctccctcccaacatgcctcaggtttttatggaggttattggaatcgtccctctggctgagttcctgtttatgacctttctcacctccttttagctgatggacttgggaggatcctggaatgaaaatgtgtatcttaatcagggtttgtattcctgcacaaaacatcatgaccaagaagcaagttggggaggaaagggtttattccgcttatacttccactttgttgttcatcaccaaaggaagtcaggaaaggaacttacacagggcaggaacctggaggcaggagctgatacagaggccatggaggggcgctgcttactgcattgcttcccctggcttgctcagctttctttctttttttaattttattttaattaggtattttcttcatttacatttctaatgctaccccaaaagtcccccataccctccccccccactcccctaccccaaccccactcccacttcttggccctggcgttcccctgtactgaggcatataaagtttgcaagaccaatgggcctctctttccactgatggccgactaggccatcttctgatacatatgcagctagagacacgagctcggggggtgggggtggggtactggttagttcataatgttgttccacctatagggttgcagacccctttagctccttgggtactttctctatagctgtctcttgtgaggctatgccggggcctagcaaacacagaagtggatgctcacagtcgcctattggatggatcacagggtcctcagcttgctttcttatagagcccaggactaccagcccagggatggcaccaccccaatgagctggaccctcccctcttgatcactggatctcatagaggcatttcctcaagggaagctcctttctctatgataagtcgagctgtgtcaagttgacacacaaaaccagccagtacgtgtgtgtgtgtgtgtgtgtgtgtagcagaagataaagttaagtgggttagggagaaagaagttcttaggtgtacatttgaaaattttagacccatgatcttggtagtttaagatggagaatcccaaaaccagggaaagaagagattctaccctcagtaacaagcaggtagggaaacaggatattgattgacaggtatttatctggagtccttttgacccatgagaggtaaattcaaattgattctctgaagcttacaagaatttattaagcttacaaaatagataacttttagacatgttagcattaccactgcagtctgtactaaaacccacatattcacacctttgtgtcatcatagagcttagaaaacacttatgggttaagagaaagtgaacacgttttaaggcaatctcagggaagacagaaaccttctgtggagcagaaggggcaaaagctccattgatcttgatcattagtatgaccacaaaccatgaaagagggattccttccctctatccagaagacagggtgtatataaaattagtacactgagaggtcccttttaggtatatatttaaaagacaaacaaagtaattttaaaatcttgagtttgtgactatactagtgaatcataaagttgaaggtttttagcagagttagactaataacttatcagagctccattgattaatgttaaaactctgaacgtttgaagtcttaatacaacagcagcataggaaggagaacaaatctgagcattttttttatttcttttatataccttaaatcactttcttatcaccatttaagctttcacatcctccaacctttataacctacaccgaccaaccttaaaatacgttcttaaaccctaaaacactttcttagctcctttcaacttaagcttctgtatcctcggatcttacatgaaccttatacatttttcctaattatttaccacgagacccaggtggttgattacacagggagcaaccactgtaaaatgagtttctttagatgaaggaatagtaaaaggttcctttgaaacttgttttccgagtctggtaccaaggtagtttgtgtctagatttagtcatagcagtttcaggacaatgaggctatggatcagcttttcacatgaagagaagtgagaaggcatctgaaaccttggtctctgatattaaactgataaatctttcacaaatatgatcttcagatccacaagagacctgagaaagataaatttcacttgaataagcaggaagtgcagaccaagcaccttccaagtcttattaaaaagacaaaggcttgccaactaccttacccaaggtggtgagcatccatctttagctgccaggccctgaagatttgacagacttttctctgaagcagaaatcttgaaggactgtcatacctttgtctaggcaaagtaaggagatcaactttccagtgtcctgcctgtccacagtttggacagtatgctatcagcagtagagataagggcaattatagtccagtggccagctttgccacattcaaagcaagctccaggtggaggttcttctgtgcccatcaacttctcaggaggaggggatactgccaagagctgatatgtctatcatgaaaaccttttttattaaacactttaaatgccatattctgcagatatagacagactttgcttgtttctagttatttactttgaaaccatatataggagacttaataaggcttgttcctgtaatgattgcttcagttcttagcataactacaaatatatttctgaacacatgaaagtatttataatatttataaggtaactgactattaagtttcatttcttaattatccttaagagtttatcatcatttagtaactttcagaaagactagaactttacattacatccctgttaggtttaaccattttgaattgaaacctttctagtatcaaaataaaatttttaattgtagttacagtccatagagatactagcagctttactgaccctactataccacaccattagaggccattataatcttctgcatggtttagtttatccaaagagttaaatcttaaacgacaaagaagctatataaatatttctgtgaacctcattagactttagaagtttatagatattaattgttagacataccttattcatcaaacatatgttgttacttatttatttttctagcagcttggtgttgagcaattagaaaagacataagtaactagacatgcatcttaaattagcttttgttaatctgaatagacctttataaccatgaaatttcatcatcatatacagtatattctaagccagagttcaatcacatatacagcatgttatagcaaatataactttgaatttctaccaccatacaaaaacccataccaatctaaaacatttaatacttgctgttgctttcctagtctaaaaggaaatacaataagagagttcatcaggactaagaagttttacaattgttgccttaaactatgtggtcatacgatggtgaaatcacatggcaggttgcaagccatgtggccgacatggttgctacttaaaaatatttagtgtgtgtgtgtgtgtgtgtgtgtgtgtgtgtgtgtttgtgtgtgtgagagagggggtgggaaggaatccaagttacatgcacctacagaattaaatcccagttacaaacatatataaagttgaatttgtattacatacacacatacatacatgcacatatatatgtgccttaaacaagagtcaaatcatgtatatgcttatgaatatagattttaattataagctttttgttatataaatttaaagctaaatattgttgcatattatatagattttaaacaatacccaatgagcatttttcaaatccttataaaagagtttacagcataatcttaagattttttttttaaagggaagattgcaataagattgagatttaaaaaaaaaaagagtggggaagtagaaccttaagcatagagcagagcaagtttaggaataagatgcttcaaaatcacgtgtccgtggtagtgagtatttggaaatcagatgtgccaatttctggccttttaatggggccaagttgttgcaataaatcctgagttcatgaaggaacagagcatgattatcttcgagcaggctggctgtagaaagccaggaggcaggagagcatgtggcccacatgggcaggctacaggagccagagccgtgtggaggacatggtagactctagaatgaatcaaattcgcagacaaatgatccatacttatctcgggaatggctagattagcagctcggtttggagcagcctgcagagggaacagggccgtgtgctgactgtgcagcagtttctgctcctatctagctctgacttgttgcaaacttacagggaagacatttacagagtgtgggtagggaaacctacagaaacaaacagggcttggagtaaggaaaaaggaataaagacaggagaacttttttcatgtttctccccccccccccccctgattgcttgggtggcatcctgaagccagattcggtaagtttggaatctaggcctttcaagaaacatttccaatgaatggaggtacggaggaatcccaagcttgggtctgagatgtcccaggaactgaagagacacaagccattcagatgacttgtcattggacagtaaacagtcctaaaagcacaagcagacatgactcacctggtaccacgatttcctagagaagccaagtgggagagaaactgtactggagaaacagagcctcgacgcagtccagagaagcacttaaactgagtaagagagagaactcacaagttgtcagtgttagatggaatgcctagcgatcagtggaccagaatgaagatctgttgtgggtgcagtgggcaggtaggattccagtgagaatagacaccatgagaggccccctgaggtgttggtaccgtgttatgaaatataatgtgccgagggggtacttttggtgatgtgagccaaggtgctcttctaagaaattataccatgcaacagatctggtgtaaaggagtccaatgggggaggagaggggagtgaggaactggggaacaggtagaggcagaaagagagccatgcggacagggagaccagagcagagaacagagtggtacacaaggaatagagagaggaaatgccaggaacagggggagggagggggagggggagggggagggggagggagagggagagggagggggaaggagggggagggggagggggagggaggggggagggggagagaaagagagatctgggatgtctggggcccttggaacattgcacacacctggcacacctggctgaacctggtgaggatgtaagcagctgctaggactccaagggcaggccagtggaatagtttgtgtatgctaacaggtgaggtggcatgactgagaatggctgccataggctcatagatttgaatgttgggtcaccagagagtggcactatttgaaaggattaggaggtatggccttgctgaagggagtttgtgagggtggaccttgaagtttcaaaaggcccaagctagatgcagtcactctctccctcccttcctcccttcctctccctttccctctccctctccccccatgccccctgcctaaggacctggatgtagaattctcaactccagcatcacgtctgcctgcttcatgccatgcttcctgccatgatacaatgcactaactcaaaaactgtaagtaagccccacttaaatgctttccgttataagagttgccacggtcaacagatggtggtgattcattcctttaattgcagcgcttgggaggcagagataggagaatctgcatttgagaccagccagggctacacggtgagttccagtacagccagggctaaacagagaaaccctgactgaataaacaaatttaaaaaaaaaaaaagagttgccatagtcatgatgtttttttcacagcactagaataatgactaaggtaacaggtatacttaatttgctcccatatgcttgcatgtaacttgcattcaactcttgttttgaaaatagatctgctacagcatactgtatatgtaacttgtttcaactcttgtttagAGGGTGACAACCAAAGACTGGTGGCTTCTGCTCCCTACCAAGATATTGAGATCACTCTGGAGAAGCCTAGAGTACAGGCGGTAGCAGgtaagtatttgccattttaattgacgccatttggattatactttctgcaccagagggcagctacagaattcttgttttttcttgacagtagaggagcagaggtcaagtcagcagaggcaagacttggtcttgggagatattagggttgtttttattatataataatagcatttacctatctcgattgtatgttactttgctgtgttatctggcccacctgcctgagttcctctgaggccagaaactgcagtctctggtatttagcacctcatcataaaaaagaggggaaataagcaaaaaattaattgctagggcttgtttctctcttgcacagaagttttgcctctcacttaccaggtgggagggatgtttggagcaataaacatttattgaactaagggaagagagtcactcacaaaaggaaaaacttttataaaaacaaatatgcatatgtatgtataagtccagtcaatattttttcttctgtttttgcacccacaatgaatcattagttccccttatgacctttgcttaatcattttacaacctcatggaagtgttctaagttgtaaatgcctgttttctatgtcagaagcattatctcactacacttgaagactggtagcgttctaattgcagttttcatatcagagatggatttaatagcaatcctatattataaagagtttaataattactagtatacaggtctgtaccttccacctaggcagaccatcagcctgtctgctcctttaaggctatggaaagaccccatagcctgaaagactctcaggagatctactacatccaaggccataggtaagggaccttcccaaaaagatcacagcagctgggagccccaaggagcccagtgtactcaggacgcatctccaaccccaccctggcctaggccttccacctgggcagaccatcagagtgtctgctcctctgaagaccccatagtctgaaagcctcccaagaggtctgatacagccagggccacaggcctcccaggagacctaaagcaacccagggacacaggaggcaggttccagacagagacacccaggccagttaacaccagagataacctgacatcgagaggcaagagtacagccataaacaacagaagccaatatactttggcaccatcagaactcagttctcccaccacagcaagcccaggatacaccaacacacctgaaaacaaggataatgacctaaaatcctatttcttgaagataatagaggtttggtttggtttggtttggttttggtttttcgagacaggccttctctgtgtagtcctggctgtcctgaactcactctgtagaccaggctggcctcgaactcagaaatccacctgcctctacctcccaagtactgggattaaagggttgcaccaccaccacctggcaataatagagtcttttaaggagaatataaaaaactcactgaaagaaaaacaggaaaacataagtaaacaggaagaagcccttaaagaggaaacaaataaatcccttaaagaaaaagaggaaaacacaatcaaacagataaaggaattgaacaaagtggtccaagaccttaaaatgaaagtataaagaataaagaaaacacaaatggaggcaactggaaatggaaaacctgagaggtcaggaactacagatcatcaagaaagagaatacaagagatagaagagagaatctcaggcatagaacataccatagaaaatattgacacaaaagtcaaagaaaattcaaaacattaaaagctcccaacccaaaacttccaggaaatgcaggacacaatgaaatgaccaagcctaagaataataggaatagaaaagagcaaagattcccagctcaaaggacctgaaaacatcttcaacaaaatcatagaagaaaacttccccaacataaagaaagagacggtcataaatgtacaagaagtctacagaacattggacctcttctcatcacataataatcaaaacactaaatgcacagaacaaagaagaatattaaaaggtttttaagagaaaaaaggtcaagtaacatataaaggcagacctatcagatgttttgcctgagtggacagttaagaagaatataactataacccaacagacaattgacaacactctttcattggttcgccttgcaattctttgctgggcttcaatgaagctggtcttcactgaccacactcttgcattggattgtcttgatcttcacttgtcatgacttcatagaaacacaccaaaaaacttctgggggtattccacagactagtgcctatcagtagagcctcatgtttttttctggattgagctgctgctactgattcatgtttggtgtctgccaagtggactggactgctgacaactaagattggcatcaccccaaaaaactatttctaaacaggtccacaacccccatttcctattaacttttctttccccctatctctggtgggtagtgggctaaagggagattgaagcattaaagaaccataacataagtaagtttttttttttaaatctaaacctatagtctttagtgtacaggcaagttttatgtcaactatacacggccagagttatccaaaaggaggaaaccgaaattgagaaaacacttccataagatgcatctgtaaggatattttcctaacaagtgattgattgggaggaccaactcactgtggaatgggtggagccattcctgtgctgatgggactgagttctataagaaaactgactgagcaagccatagggaacaacctaggaagcagtacccctttaggctctctgcatcaactcatgcctctgggatcctgctacgggtgagttgctgtcctgaattctccagtgataaacagtgatatggaagtgtaagacaaataagccctttcttctccaacttgcttttttggtcccaatgggagagggggaaaccctaactaagacatttagacatcaaaaaatgaaacatcgaaggaaaacgtggtctttagaatacagctgccccatgttttactcctttgttccctctcttcctatttttaatctttaattaatttatttatttgctgtttttatggagtcctctatttattatttatttatttatttacactccagattctattccacacacacatatcctggtccactctctttgagtacatcatcactgtcttcggacacacaagaagacggcatcagattccattatggatggttgtgagctgccatgtggtccctgggcattgaactcaggacctctggaaaagcagccagtgctcttaaccactgagtcatctctccagccctgcttcaactctttttaatctctatatttatcattgccctactcactccggatgatttctcccatatccatgccctgtatctgggtgccacttgtaacatacctgcaggaataagaatcccaaacagtggggtgatgagtgtgaggaccagggatgagaaataaagaaaatggaagatagataatgtcaaagctataactgatgccttgtgccaatcaagtttattaagaagtacatcttattcattatttgcccggtaaaacagccaaggtcagcagagagttaagtcagacaatgttggagaaaagagcatgggatacgccagacacagttgccttaggactgaaaatcatggcacagagagaagagtgcagtccccagaaactgcaacctcaactcctcaaggcactggctcaaccttgctacatccactcctggacaaggacacagagccaaacttccctttgtccttccatcagggcctctaaggaagaattgggtccacctggctcttcacagtattatattgtccatggctatctcccaccatggagataaaggggagttatgacaagtgaggttggagagggatgtgcagaggggaaagctctaggcaggtgttggcaggaggcaaatgggagttaagggggcagcctaattgttatgaatcccatggttcatgttctgcaagagtttagataaatttgtttagatatttggaaaactaaaccaatcaatctcagaaaccagtgaaccccagtttcatttgctctgtggcaaatttttgaagtcttacatgactctctctgacagtttctcactctgtggaaaccctagagtctgccattctcctgcctcagccacccaagggcacatgccaccacatccaccgataggttaatttttaaaatttgttaatgtatttttatgtatatagatgtattgtctatatggtaggctgtgtaacacatgtgagcagtaccttcagaggacaaacctacaggctaatgtcttcgaaatttgatgtttttttcatctgtatggatgcattatctatgtgcttagtctgtatgacacatgcatgcaatgccctcagaggccagaagagggcatcagactccctggaactggaatttccagatggttgtgagccaccatgtgggtgctaggaaacaaatatcatttttcttcaaaagcactcagtgttcttaatcacagagctatttctccagcccttaggttaatttcttaaatgttttagagcttgacttttttactcttaattcttttattattattattacatgcatgctggtgttctgcctgcatttatgtctgtgtgagggtgtgagatcccctagaactggagttacagacatctgtaagctgccatatgggtgctgagaattgaacccagatcttctgttcttaaccactgagccatcttttcagccccttagttcttttttttttttaatttttgtcttcttcttcttcttcttcttcttcttcttcttcttcttcttcttcttcttcttcttcttctccttcttctcctcctcctcctcctcctcctcctcctcctcctcctcctcctcctcctcctcctcctcctcctcctcctcttccttctccttctttactttttgtttatatgtttgggggcatagctcatgctcttcatacctactgccaaggaccaatcttggctcggtctgggttcctgacagaggggtctttaggagcaggaaaaacaaacaaccagaaatcaaatgtcaaattgtgggttcaagatcacagcctaggttctgctaagatgactttctcctctcctctcctctcctctcctctcctctcctctcctctcctctcctctcctcaagacagctttcttgctattcttcttgacactagttttctgccctagacagctctctctgctagtaaaacttttaaaagctttctggatagctcatgggttttctaacaaaagtcagaaaagctactataaaaacaattctggctcttcccaatcctgttagaaaaattctaaaagtctctcaacaaaaccagaaagccagaaaaattctaaaagctctgcattagctcttcagacagccttctctggatagctgctagaaaatatcctaaaagagctctctaagtaattctgaccaagtcagaaatcctgttagaaaaaactctttaagagctgttttcactctccagagacctctagactgctcagctcttgctagagaaaattctaaaaaaataactacctgctatcatctcaagcagaccaaaagcccaggtttttatttatatatcaattcagttatttattccaggttcccttttgattatcctaagaatcagtatcccatgacctcagctccttaattcttattaaacagcaagcacacactgtcttttatccttgcaaaagaactcagagatctgcctgcctctattaagcaaagatggtaaactagctgggtgagacccagtcctgaaattaccatttctacaacacctgggcctggactcaatgtgtcccaggctgaccttgaactcaggaatttgcctgcaaatgtttctgcctgtctttgtatctttctgatgagctggcccatagtatagctgcctctgttcctttagacctgtgaagctccttatacaattcatattgcatccttatatttttcatagttaagaaattatatatttttgaactcatgcttttagagttttttccccacagccttaagggctgtcctgaaggtcccagcctttaccgttttgctgagacattatcttcacctttacctcatgaactcatgctgtctcagattatcatggagttattaaccttaacagggaggacattccttggaggaatgtgaaaatatataattattatacaaacaatccttatgcccaaggcagctattgacactcatggaggcccatgtcctctggccctgtctcaggggtaggaaccatgtcattctgttcccaccaaggccatgccagactcagtaatctacctataagacactgaggcatagagtagtctggtttcaatctttcaaggtagaactgatcatgggaacccatgaacctgtctcctcagAACCCCACACTCTGCGCTATGACCTCATGGCCTTGTCTCTGGAGGTGCCTGGGTTGCCCCAGTTCCTGACCCTGAGATACTTCGATGATGAGCCCTTCCTGCCCTATAAGAAAAACAGCAGCATAACAGACTCCCAGGAACCCAGGATCAAAGACCATCTGAGAGCTGAGACCTGGGGAAGAGAGACTGACGATCTTCAGGAAGAAGAGGAGCAACTCAAAGGGATGCTAGCTGAGATCACAGCCCAGAACGGCCAGAATACGGgtgagtagatggtgctcagtgcatacagatccagcactggttcctaaagtcagggttgggggagggtatggccaagctgattgaacaaactagtggtctttccctaagaagcacaagattcccatactttggtggatcacaggatctaccctccttgccctcagccccactgagagattaagtccagagacaaaaagataacaggtcattgcctgggtgggacagATCTTCACATCCTCCAGGCAACCTTCGGCTGTGAGCTTCAAAGAAATGGAAGCACTAGAGGCTTCTGGAAACTGGGCTATGATGGGCAGAACTTCCTCACCTTTGACCAGAAGACTCTCACATGGACAGTGGATGGACCTTCCACCCAGAAGAACAAGACATTCTGGAAGACACGTGCACCCAGAGCTGATCTAGTTAAGACATTCTTGGATGACATATGTCCTGCTCAGCTCCAGAGATACCTTGCTTCCTTGAGAAATGGTCTGCTGAATACAGgtactgactgtcaccagagttggtttccagaacccaggggaacattcctgtggctaagtggctccttccatggtatttgtgtgtgtgggggggggtggattctcatttgtgtgtacaatggtggcacagcctaaggtaatgcctggaagttgggacacagagtcttcttagtttcctcagatcagaaaggaggggttcccatatgttacctagatctcagacacaagggcctcacatgcagaataaagagcactcccttctttccaacaaccccctgctctaggatagagattgtcctggaggaggggagagcactgggtgggactgggtgggttcagagccatcctcactaggaactaaaataggagaggaggatgcaaccctggagctgtgctacagatcaaacacaagctaccccatatcacataacctggtcaaggtcctcttactgtgacacaactcacacttttaaaaggtcaacctggggctggagagatgactctgcaggtaagagctctagttgctcttgcagaggacccacgttgaattcacagcacccaggtggtggcttaaaaccatttgtaactccagttcaaattcagtgccctctgttgacttccatgggcactaggcatacacatggtacacacaattcatgcaggcgaaatagtcatacacataaaacaaagtaaataaatataaaatatttaaaaggctatgttttctttttaaatggctttgtcttttaaaacagagtctcatagtgcccatcattcacacacacccatccccgacctctactttcctagtgctataatgataggcatgtatcacccagtctgggatctgaaaggtgaagtttaaagctttggcccagtgacagaaaatgaaaggttgccctgagaaatctgtggaggaagaaagacaagaggcagacactagtcatcagtcctgggtcaattccagaatcagggctacagtcagttgactctactttgggagtccctcaattgtcccttaaggcttgtagagctggctttaaaatagaaataagaacatcccacccaggtcagattgtagcccctgtaatgttgagcctctgtcctctcagtacctgttgctccctgtgcctgaatgaggaactgttgacccctgagagcagggacatcatgttctttcatcgtggaactcagggactgaccctaaagagcatcaggagccagtggaactgagtctccatctcccacaatcctacagtcactgggagcctctagggagggtagattggaggcaaatatcaacagggaggttcttctgggccacccaccatgctgaattagaaggatcttcaccttcactgactcacttcaccttctcccagGTTTCCCAAAGGTGATTGTGACCTTCAGGAACTATCCAGTGGGCAGGATCACACTGACATGCCGGGCTTTTCGTCTGTATACCCGTGTGGCCACCCTGACCTGGCTTCAGTATAGAAAGCCAGTACAGCAGAAAACCTTTGGATCTGAAACTATCCTGCCCAGTGGGGATGGCACCTACCAGGCCTGGGTGTCCATTCGGGTTCTTCCTGGACAGGAATCACAGTTCAGCTGCAACTTGAAGCACGGCAACCACAATATCAATGAACCTGCTGCCACTGAGGCCCCTGTCTATGGTGCGAGAAGAGAACAACCTCCCACCTCAGGTGTGGGAAGCAGGGTCGGGAAAAGCCTGTGGAGTGCAATGACTACAGCTCTCGTGGTGATCTCCTGGACATTAAGCCAGAAACTGATGGGGCCTCTACTCTGGTTCTGCTCTGGTGGCTTCTGCTCTTTTCTACAGTGTTGGtagttcaaacccttgcctagagcagcaagaacacgcaggaggacagcaagagaccaggtgaacattcctgcgggctgtagcagaaggtggcaggagtggtgagaggccttttcttctttttgtaaattgtacagatagaaaggtagtcacacaagcaccattttaccacactggtgaatggagagccctaaagagttaccataccgtaccctaacctgccctgctgttgggaggcaccgccccctggtggaagtgcaatgctacttccgatgtgttcttatatatattatgaaatacaggggcaaagaagcaggctagacatccacaacaaagtacgagttgtggcaaactacacatgcccctgcctcttcaccaaatacatagaaaacaaacagccaaacaagacagaggaaaaactgagagtccaagagatgatcgagagtcattttaccagatgatgataactattccagttttatcttgattcaaacacgggaatttctcctcaaaagatatccatgaagcatctgggggagatagtgtgtgtgtgtgtgtgtgtgtgtgtgtgtgtgtgtgtgtgtgtgtgtacacgtacacaaacacacatatataagcatttaaaagattttgaagatatcttattctctatggtctctttaaatacatactaataatcaaaaggattcttagtatcccgagatacaggatttctgctctgtcttctaaattaaactactattcttctgccttcattgtgccagcctaaaatgatcacagcaaaacttgttaaatgttaatatgcctccacaataaaagaagaacaagttatcccaaccaattttatttttaaaataaaatataaattaaaattagaaattatattactataatggttttaaaaaataaaaatgttacaaaaataaagatatatagtataaaaataataaaatgttataaaaatattaaaatttattttagtaaagtttatgcatgaagatt	ATGCTGCTGTCCAGGAACCTCAGAGCCCTAGCTGCGATCCACCTGTGGATAGTGTACCTGCTCCTGGAGGATTTACTGGGCACCTGCGCAGAGGGTGACAACCAAAGACTGGTGGCTTCTGCTCCCTACCAAGATATTGAGATCACTCTGGAGAAGCCTAGAGTACAGGCGGTAGCAGAACCCCACACTCTGCGCTATGACCTCATGGCCTTGTCTCTGGAGGTGCCTGGGTTGCCCCAGTTCCTGACCCTGAGATACTTCGATGATGAGCCCTTCCTGCCCTATAAGAAAAACAGCAGCATAACAGACTCCCAGGAACCCAGGATCAAAGACCATCTGAGAGCTGAGACCTGGGGAAGAGAGACTGACGATCTTCAGGAAGAAGAGGAGCAACTCAAAGGGATGCTAGCTGAGATCACAGCCCAGAACGGCCAGAATACGGATCTTCACATCCTCCAGGCAACCTTCGGCTGTGAGCTTCAAAGAAATGGAAGCACTAGAGGCTTCTGGAAACTGGGCTATGATGGGCAGAACTTCCTCACCTTTGACCAGAAGACTCTCACATGGACAGTGGATGGACCTTCCACCCAGAAGAACAAGACATTCTGGAAGACACGTGCACCCAGAGCTGATCTAGTTAAGACATTCTTGGATGACATATGTCCTGCTCAGCTCCAGAGATACCTTGCTTCCTTGAGAAATGGTCTGCTGAATACAGGTTTCCCAAAGGTGATTGTGACCTTCAGGAACTATCCAGTGGGCAGGATCACACTGACATGCCGGGCTTTTCGTCTGTATACCCGTGTGGCCACCCTGACCTGGCTTCAGTATAGAAAGCCAGTACAGCAGAAAACCTTTGGATCTGAAACTATCCTGCCCAGTGGGGATGGCACCTACCAGGCCTGGGTGTCCATTCGGGTTCTTCCTGGACAGGAATCACAGTTCAGCTGCAACTTGAAGCACGGCAACCACAATATCAATGAACCTGCTGCCACTGAGGCCCCTGTCTATGGTGCGAGAAGAGAACAACCTCCCACCTCAGGTGTGGGAAGCAGGGTCGGGAAAAGCCTGTGGAGTGCAATGACTACAGCTCTCGTGGTGATCTCCTGGACATTAAGCCAGAAACTGATGGGGCCTCTACTCTGGTTCTGCTCTGGTGGCTTCTGCTCTTTTCTACAGTGTTGG	Pass
10021	Q8JZK9	HMCS1_MOUSE	10090	MPGSLPLNAEACWPKDVGIVALEIYFPSQYVDQAELEKYDGVDAGKYTIGLGQARMGFCTDREDINSLCLTVVQKLMERHSLSYDCIGRLEVGTETIIDKSKSVKSNLMQLFEESGNTDIEGIDTTNACYGGTAAVFNAVNWVESSSWDGRYALVVAGDIAIYATGNARPTGGVGAVALLIGPNAPLIFDRGLRGTHMQHAYDFYKPDMLSEYPVVDGKLSIQCYLSALDRCYSVYRKKIRAQWQKEGKDKDFTLNDFGFMIFHSPYCKLVQKSLARMFLNDFLNDQNRDKNSIYSGLEAFGDVKLEDTYFDRDVEKAFMKASSELFNQKTKASLLVSNQNGNMYTSSVYGSLASVLAQYSPQQLAGKRVGVFSYGSGLAATLYSLKVTQDATPGSALDKITASLCDLKSRLDSRTCVAPDVFAENMKLREDTHHLANYIPQCSIDSLFEGTWYLVRVDEKHRRTYARRPFTNDHSLDEGMGLVHSNTATEHIPSPAKKVPRLPATSAESESAVISNGEH	13	120156543	120168011	FALSE	CM001006.3	GRCm39	ENSMUSG00000093930	ENSMUST00000224188	ENSMUSP00000153064	ENSMUSE00001423522,ENSMUSE00001496415,ENSMUSE00001083585,ENSMUSE00001015995,ENSMUSE00001063943,ENSMUSE00001026929,ENSMUSE00001004368,ENSMUSE00001083532,ENSMUSE00000982818,ENSMUSE00001426372	1,14,167,209,264,319,376,412,454,509	14,167,209,264,319,376,412,454,508,537	120156543,120161200,120162044,120162612,120164071,120165056,120165961,120166593,120166884,120167925	120156583,120161657,120162169,120162776,120164236,120165226,120166067,120166718,120167047,120168011	tcaggttctctttgcgagtctttttttctctagtttaatcaaaatagaaagaggactgagggtgtggccggtgtttgactagcttaaaggaggcctgagatttgatcccagcactgcaaaaataagtagaaaaggggtatagtgacatttcagaggaaatgcctttgatacgaactacagtctggcttcaaggccttagtaagttactctatctcaacccagggaaggaatgttactttttaccctactgagacatggtcttgatttggcctgcttaatttacagagaccgtagcataatttgagacaaaaaataaacagtaagctatttttttttttttgtttgttttgtttttcgagacagggtttctctgtatagccctggctgtcctggaactcactttgtagaccaggttgtccttgaactcagaaatccgcctgcctctgcctcctgagtgctgggactaaaggcgtgcgccaccacgcccggccccacatgttttatcttctcagagtaagcgggggaagagaagggggttgggtatttcctttattttacaggtgattggaagttgagattccaagagacacaacttactgctaaaactccctagtgtagagcaaactctggaagctgtaggtcccttgattctagagcttacttctgtttcttcatccttgaatcttggtgacccatgtttatagagaagactatccctctcccagatccttgtccgttcgcagtctgaatggtgaggtgatgttggttcctcagcagagccaaacctgccaccataagactacccaaaggcaagcagtccatgaactttaagtactgcatttgttgaattgggtttttttttgttttgttttgtttaatatagtatagataaggaagtcccggttgtaactctttgaattgaagccattgatttgcatagtgccttatgactttaaaagaagttctcatttgaaacttctagtggctgaaggaggaaccgGTGACCGACCTGGAGACCACAGTTCTCTGTCCTTCACACAGgtacggcacccgttgtgcttcgtaaggaatgtgtttcctctaaggggtgcgattttgatcctagctagtaacagtttgtatgtgccatgtgggcttttcttttccctctccctctcctttcttcactgtgtcaccctggctggaagggtgtgcctgcttctccctcccaaatgctgggagttaaggcatgtaccatcacgcttggagccatattttcctaaaactatattacctttaaaaattagttaatgctattaatgtgtctggagactttctaattttatatttaaaagttagtgtttacttatataacatgaaaagtatagataataaaatgtagccatataacttaatctgaaataatcacagggtggcttgcttatttacttatttatttatttgctgttagtctgatgcaggatgttgtttgataactctgattcagttcttctgcctcagccttccaaatgctgagattttagtagtttgatggcacactctgcatcaataatgctttttaagttatagtttcaaaagacacttatctggctctgagtgagtccatgggcacatgaggatagaccggagctgcagggtttagatcagcaccctaattatatgcagtatcttagtacagtttctcataagaaacagatgctgaccctaaacagcaaaggaaaagcttgaaaagctgcagtagctaaaacctgccaggcaaagtttagtttaggacggagcccaggatggagtgcggagctctgctaggagattgcccaaggcaccaaagcttgtcagactcagccattgaagaaatagtaacaagatttcttgcctgactttgttaggacttgtaccgaggggtgtggtctctgtagggagtggaggaggacctcctgagggtgctggctggctggaagacttggggagttcaccagagctttgtggagaggcatgtacctttaataacgttgaggctgaaaggagaaacctttgtattttattatgaatacagaatcttcactatgctacttttttttaataattgcaagtcaataatgtgaaaaataatctaccttattacttatatgttatatgtttttaactgttagatttcaaaattctatttaaaaaggtatggtttctgaatagttaattaaacagagtatctcattctctgactagataaggagccaacacactattgtaaaaaaacgtaatcccaatccatggtttctaccccgcctttggccatttagtttctggataaaagacacatacgacctttaatttataacaagccttaatccgaacaagagctgggcagacatgttattatgtctcttttccagccaataatcccattatataatttgtcatgttttgtatgggctgcttttaactccaattagccaaccaacatggccattattttaaaatttctactccatggcagcttctctatctttctgcttcctcttcgttggtgctcctctgattccaagcctaggaaccctaaaccctgcctatgtctcttctgcccagctattggctgtcagcatctttatttaccagttagggataacttgggggacaaggtcagataacacaacctgggtctctggaagcaaccagtatttagcatagcaaagggccaaatctcaacacattataatttaagtactttgacctttgtccaggttttggtggttagtccctcccaccaccagtttatatctggtttattttaacatttgggaggatataagagcacatggttaataggagacccaacagttacattttaggtggaaagttatatcaactcttcttctaagaactgctaaatgattctcttctcacctgtgtcacagtcttcacccactttagctgggtgatgtttggttgcttggttggtttatttttgttttttctcatttccctcccgcctccaagttaacatctgctgtatttcaaattggatatctgtttaccagaaacatattaaaaacatgttatctactggaaaatatctgagaatgaataatactgaccaaatttgacagcatatacacacaactgtgcgtgaatgcacacataatcagagccatgaacttgatgccttatgggctgtttgagctaacctacatttttgtgaaggactagtcacctccatgctatccataagtgtcggggctgtcttccttctctgtttaatttttctttgaagttctggagattgaattcggtgccctatatgttggtcttttgtcatttaattaactaatacattcattcattcatttattgaggtttttcatggccaggcttctttgtatagcagccctggctgttctggaactcactctgtagactaggctgacctcagactcagagatccacctgccactgcctcccaggtgctgagattaggtcctaatgcaggttttagacctttttggtttgggttatgacagggatgtaatttagaatctgtgcctagtaacaaacagctccttcatgtcgtcatttcaacttcagtgaagtggagaccaacttaagatagccacagaattgatagagagcatatgaagtagctcattccttttgatttgagacacagaaaaggagctgaagatttaagagttagggaggtaggtagacacttctttaccctcgtgcctctatcactagaacaaatccttgtattgaaatgcacagtacaattctgttggtgatggcaggtttatttttaatgtattgagcactgaaccagagtaagtaatttagggcttaaggggtataattgaccagttattacatttagttattgtttttccattgaatagtacatacactatgcttggcaaaatgggtgatacagaagtctaagacatgaagagattacaaagtatttggacttggttgaggtcatctggatcctttaatcaccttggataccataacgagttagtaccatatgaaaacagccatggtgtgcatagtctggaaggattaaacagcaaacaacggatttaaaaaaaaaaagttttgagagtacagctcaaggtgtccttcttgtcattgcctcaccgccgggacagaatgcacacatgcaggcttgagccagctctctgatgtcttcttgagagactactgattcatgttggagcctaggctcaaaccagaactactaaccatggagaggtcccatcttcatggctttgaagaccaaattggattagagtaagagcttatcaaaacgcagtcttttaacttagctgctaggtgcttgttttttgttttttgttttttgggtttttttttctatattttaatatgtccttagacttttgtactataaaaatatttcatgttctaaggaccaagcttttctattttaaatatccccccaatattttaataattaactcactgtagcaatagcctgtccttttattctattttaatattaaccagaggttttagagcgccagaggacaggtcatatgtgtttgactttttgctcttggtgtcagtttaacagtagatgacaaacactgtaacagagagcaaagcagtgtgaccgggtagctggcaacctgtggtgtagatggatgtagagctgaaagtcctcttgagccactttgcccagttattacaaaccaaacatggccactgggatgttgtaggagttcagtctcatggggtttgtccccacagccaagctaggaggtttgtaaccactgtccatactaacaagccccactacactacacgcaacctgcggaaacatccagattgatttttcatttcttgatgataaagcatctaaaggcctgaggctccgaggttaaatgactagtcccagggcagatgacagtggtataaagagttagttatttttgtttcttttggcaagtaaatctaggcagtgggtgattttgtttatacttttttatggtgtcaaataaagtcttttttatttgttgttcatttatttttaaaaagattttatctgtctgtctgtctctgtgggtttttgtgcaccactgaagtgcaggtcccagtgaaagccaacaggcgagagattccctggaattggaaccacctgagcttgtgagccagctggtgtgggtacaaggaatgaaacccaggtcccctagaacagcagttagtgctcttaaccactaaaccatggctccagaccgtcgtcagtcatacttttgagtcgtcattttgtttcttagttctttaaggcaaaccatatggaaaggttgcatgtgtgcatgtgtgtatgttgctagggattgaacccatggctttatacatgttaggcaagttctctgccgctgagccttaaaatcatgttttgactctttaagtttcgagttaggtggaagccttcctaaaaggttataattcaaacaaacaaattgtattcttttcatgagttgctgctttacatatttatagctgactgccccagtacaatgcaccagacttagagaaacctcagtggtccaggtgacttgatttctcaccatctgttttgtagccttgaacttgataagtcagtaacttaaaatctaaagccgcgtttgtttgtctttatccagCTCTTTCACCATGCCTGGGTCACTTCCTTTGAATGCAGAGGCTTGCTGGCCAAAAGATGTGGGAATCGTTGCCCTTGAAATCTACTTTCCTTCTCAATATGTCGATCAAGCTGAGTTGGAAAAATACGATGGTGTAGATGCTGGAAAGTATACCATCGGCCTGGGCCAGGCCAGGATGGGCTTCTGCACGGATCGTGAAGACATCAACTCTCTTTGCCTGACTGTGGTTCAGAAACTGATGGAGAGACATAGCCTTTCCTATGATTGCATTGGGCGGCTAGAAGTTGGAACAGAGACAATCATCGACAAATCGAAATCAGTGAAGTCTAATTTGATGCAGCTGTTTGAGGAGTCTGGGAATACAGATATAGAAGGAATAGATACAACCAATGCATGCTATGGGGGCACAGCTGCAGTCTTCAATGCCGTGAACTGGGTCGAATCCAGCTCTTGGGATGgtatgttcagtgtctgcgttctgaaacataaaagcaaacaagcaaacagaatgtgcacgcttacatgcacacacgcaaaaagccctctttgagggtagaatccagggtctctggtaatgaacagtatcccagccctccagtgtccgtttagtctgtgctgtgtgcaagctagtactagttatcctagtccaaatacatttaaaaggtgactgactttcagtttaagtgactcgggcagaacgatctgttcaaaatttagacagaacattttctgatttttttctttttcaaattcatggaaagcatattctggagataactataacagatttgagttcgcatgcatcgttttgtgattttaatcacttttgaattatatctttcagGACGATATGCTCTGGTAGTTGCAGGAGACATTGCTATATATGCCACAGGAAATGCCAGACCTACAGGTGGAGTTGGAGCTGTGGCCCTGCTAATTGGGCCAAACGCTCCTCTAATTTTTGACCGAGgtgagtaattgagacgacatttaggcaagcattctatgtctgagctttatccccagcccacacagtgttctgagaaatgtggatacagtagtagaagtgtttactggtggccaggtgccttctgtgtatcgatttgcagaaaggcagagttgccctccctttacaaagaagtaaaatgggctgagatagagttgaagaagtaagagtagtaacatgctcacagtcattgtttagttcatttatcttcagcatagcagcagcgtttcttagttagagccagttaggaaacttgccggagtcttggtgtgcccatggtgctgctaggttttatttaggttattggcttcaccttgcacttcctgtattgaggtgctaagggttgactggtatgcttctaaaacggcaaagcaggcctgtatcatcttctgtttcggttctgaagGGCTCCGTGGGACACACATGCAGCATGCCTATGACTTTTACAAGCCTGACATGCTCTCCGAGTACCCTGTGGTCGACGGAAAGCTCTCCATACAGTGCTACCTCAGCGCCCTGGACCGCTGCTATTCTGTCTACCGCAAAAAGATCCGTGCCCAGTGGCAGAAAGgtgggttctcctttagccagttctcttgtacgagatgctggtgtctggaaggcagtgtcataatgtgactggagtgagaatctttgtgaacgaccttcattaatacctttctactacttcttcatgtgctaaatatcattttctcatagtcgctagctatatgtaatttaggtaaagacacaagtatttccactgagctattcttaaaacttaatttgacttttcaatgatattacaaaagtcatttgaactttgttaagtttttgagaaaagtgtttaaatgaggttttagttttcaaccatttttcagagactactgtttaaaaagttaatccgggcagtggtggtgcacgtctttaatcgcagcacttgggaggcagaggcaggcagatttctgagttcaaggccagcctggtctaccgagtgagttccaggacagccagggctatacagagaaaccctgtctcgaaaaacaaaacaaaaaacaaaaaacttggctttttaaaaatgaaagggttaaaaataacatttgtaacaaatattaaggaatttagtagccatgaaaaagaagcattctagtgctatacaaaatgcactgttttagggtttttaaacatgtaacagtatagtactatttatacttacttagcagtatattttaaatatccttatttaacagtagtgtttcttgatgacaccaggctttgtaacctgaactgacctcaaactggggatccgcctacctcaggttccccagtgctagaattacaggcatgtccacgtcaggcttagcagtatgtttttaagaggccagtgagatctcaggtttttcattagaaccccacagtaagtacactttatatatgtatatactgaacagaaacaagtactgtgaaattacccacgctgcaaattaatgcagtttgctgttttttctattatttttaaaaaagaaaaaaaaaaagaaatgctgatccaactgatctatctgctagtatgttatgactcatatttgaaaatcagtgatacagtcatatatagctgagtgtctaaatccacatttcaaactattaagaaatttaattagacaggatttggggtcactgtttaaggacacaagcaggtggctcttctgttgccacccgccctgctctctttgcagtgtagacataaacttgttttgtttcttaaaattaataagtaaataaagatacgagcatcctagcctatcccaaagtcaaggcacagtttctggcttctgtggatgccatcatttcttggtcttctctttcagAGGGAAAGGATAAAGATTTTACCCTGAATGATTTTGGCTTCATGATCTTTCACTCACCATATTGTAAACTGGTGCAGAAATCTCTAGCTCGGATGTTCCTGAATGACTTTCTTAATGATCAAAACAGAGATAAAAACAGTATTTACAGTGGACTGGAAGCCTTTGGgtaagaacgctgttatgatgtgcttatttctattttataaatatttacatatatatagacctagagatacagtgagaaaacattctattctagttgagtggttgtggtccacgcctttacttccagcactcgggaggcagaggcaggcagatctctgaatttgaggacagccagggttacacagagaaactccgtctcaaaaaaaccaaaaaactttatttaatgaaaaccagttctagagaggtagtaagtaaatggcttatctacacaaaatcattagtcatttctacttaagattctggtgtctgtttttagcttcagcctcattgttagcgcacaatactgtaatcacagccgcaccagtgtacaccaagctgcgttatcgtctcctctctccggtcctcttgccctgagccgacctgcagtgtagcaggagttgagcctgtcctcagtgttcagactcctagtgtgctgcacaggttgagctcccacttgtcttctctgtttgatgggcttctgttcctatgtcacgacattttaaactaaatggatagctgtgactgggtctgaaagacttgtatgctgtgtttagtgactcaaaagtgtcagcgagtcaagttgtctttacttgaccatagcaatgttaggcaaagaactggacaattggataatatcatttatggaattacaatgttgctccctgactttataaaatggtgaaacaaagccttatttattcacagattttgagtattagttaggacagctactaataaggtaaaaacatgatgttaaatactgtataattatctcttccagGGACGTTAAATTAGAAGATACTTACTTTGACAGAGATGTAGAAAAGGCATTTATGAAGGCTAGTTCTGAGCTATTCAACCAGAAAACAAAGGCGTCTTTGCTTGTGTCTAATCAGAATGGAAATATGTACACATCCTCTGTCTATGGTTCCCTGGCTTCTGTCCTGGCACAgtaagtataaatctctgttctgataccccttttctataaatgatattttgtcctcagggctggtctgttgccatctgctgatttgaaggacagggaaagctgcagctctttgctgagtgtttgttaatatcatgtagacttccctggctcctgtttcattattctttacttacagttgaaccacaagtctctagtgatgaggatttatgagtgctttaatagtttattaagtcccatcaattcctaaaagatgtaaatagagtatgcagtgtattactaaaacctcaagtcagattgcttactgcagcattacaactcataggtcttcaagaacattaaattaagcagggaagccgggtgtggtggcgcacgcctttaatcccagcacttgggagggcagaggcaggtggatttctgagttagagaccagcctggtctacagagtgagttccaggacagccagggatatacagagaaaccctgtctcgaaaatcaaaaaaaaaaaaaaaaaaaaccaaaaaacataaaacaattaagcagggaatggtggcacacacctataatcccaacattcaggaggctgagccaggaagaatgttagcgcaagtccagcctgggccgggtaggcaaagtaaacagcttcaggttagatcctgtgttgctatggaccgcatatgtggctcccaacactttgtagtgtgagtctgttaagtgtgcctcttttccttccatagGTACTCACCTCAGCAGTTGGCAGGGAAGAGGGTTGGAGTGTTCTCTTACGGTTCTGGCTTGGCTGCCACGCTGTACTCCCTTAAAGTCACACAAGACGCCACACCAGgtagggctggctccatgtgcaagagcacattgcagactcattacagcaaggttgcttcagcccttctcggatgagcacatcagtcagtctatagatcattccattctcaggttcattacttctttccacagaatttttactctctaccctataagtctgcctcagtagataacagattgaattcttccccctgtagttttgactgtattgaagcaaacatttgtacaaaaatattgaggggaaacttggcatcatttaaaattatactgaggattgattggacatagaaaagatgtttatagtttcaaatcccatgtttctttgcttgtgggctatctgatactaaataatatcagtcagaggtggtaggcagctgtctcaagacgataccgtctatattttagctaaacaatagccagtcttttttaaaagagataagaagttacttgtatttggcagcattttaagtttctttgagaggtgctattcttgatcttttaatgttgaacttttttgctcttttagGATCTGCCCTTGATAAAATAACAGCAAGTTTATGTGACCTTAAATCAAGGCTTGACTCGAGAACTTGTGTGGCACCGGATGTCTTTGCTGAAAACATGAAGCTCAGAGAGGACACACATCACTTAGgtaaactactgtgttagagacctacagtcatgttaaacagcatctaggacaaggatatcggggttttgtttagtgctagtgtgatgtcagtgaaaatcctgtctagttggattgccagatgggccataccctgagtaatttgtgatgttctgcctttcctttcagCCAACTATATTCCCCAGTGTTCAATAGACTCACTCTTTGAAGGAACGTGGTATCTGGTCAGAGTGGATGAAAAACACAGAAGGACTTACGCCCGGCGCCCCTTCACAAATGACCACAGTTTGGATGAAGGAATGGGGCTCGTGCATAGTAACACAGCAACAGAGgtcagtgagcctcattgtgttaaccctcttctttgtcaggatgtcagaagttttccttgcaatatgtctgggtttaggaaccttaacagatgtagcaacttagagaaacgcctgtaaagcagagggagccagagcaagggctccgtggcttgctttgctctgacctccgggcttagagtccagctgtgccctttccagttgcaggaggtacatgctaagtactaaatttattaagagccagaatgagaggaagttaggtttagagagaaggctcatttgtgtcttaggggctcgtggaggaagatgaggagcccccatatttctctgagactttttcagaagtgacaatagatcaaatcctgttacatgctaggcactttagttccatgtccttttataatccttataaaccttatacttacctttttgaggtttataaatggtactaagtccagggtgaagctccaggaagtcttgtcactcaggattatagggtagccatgtatatacctatatataggtaagtgggaaagccagattcaaaccaaggactttaaccttggagttccaggttgtgcacacacaaccctgatgtgtgctctctggagcatgtgcaggtagtacctgagttgttagtaagatgttatgacaaacaaaatcttgggagggctcctcactacatgagtaattgcatagtcatttcactgtaaggtcaagcctgggagtttagctctctccctgaaaaattttatactgtgtgttaaggtcagcttctctgaatttgtcctgtattaacttctctgtgtactttaattagtcctatgagtcttagaaaaaaagattgtaaaagccaatgactgttttctttttgttttagCATATTCCAAGCCCTGCTAAGAAAGTGCCAAGACTCCCTGCAACCTCGGCCGAATCTGAATCAGCTGTCATCAGTAACGGGGAGCACtgagagtctgtggcctttacagaggctcggggccgggatggggtatggaaacggttggaggaatggatgtcttgggacaattttgcagattatgtgttgcttaaaatgtaatgtaactgacacagagcccagaaagctattgtgtttttggaaaagtctctgctgaactgaacttgctaacatgcttcctgttgtggtctggccagtggtaaatgtactgcagtgatgttaaagggctctgtagaactttatacctctctggatgtttatacgcatgcagtttagttttcagatgtggtatgaactgagtgcttctgacagcaaaaggcagaggtactagtgtccaatttttaaaaaaacgtttttttttttctttttttatgtgtaagaattttatacttaaagtatctgtagcttttggggtgaaaaaaaacttttctaggttgggggttgtgaaatttaaatgttacacacaagaccctgtttgaaaatggcaaggcaaacatttatctttttcaaagatttgtaaatcctgaagagaaaaaagagggtatggttctaagatctggatgaaccatcagtgagaggaaggttagctgtaatcacgtgagcagaaagatgctggcactgagcaggcctccatcgtgttgggcagggtacacctgggcgttgtggacacagctgcgggaactttttggccaggtctccgtggcagtgctcagcagcactgagagatggcgctggagcttgctgccctcctgagcaccctccctgggggataaagtgtgaagtaggaaggatggggcaggcattattaggttagtgttacagatccagtttatagactgacagcttcaattcacgggacaccttttttcctttgtggtttgtgtatttctgtgttttgtttgtttttgtatccgttcgaaaatttaacccacattttcacatagtgaaaatttcacatggtctgattagccaaaaaagaataagatctag	GTGACCGACCTGGAGACCACAGTTCTCTGTCCTTCACACAGCTCTTTCACCATGCCTGGGTCACTTCCTTTGAATGCAGAGGCTTGCTGGCCAAAAGATGTGGGAATCGTTGCCCTTGAAATCTACTTTCCTTCTCAATATGTCGATCAAGCTGAGTTGGAAAAATACGATGGTGTAGATGCTGGAAAGTATACCATCGGCCTGGGCCAGGCCAGGATGGGCTTCTGCACGGATCGTGAAGACATCAACTCTCTTTGCCTGACTGTGGTTCAGAAACTGATGGAGAGACATAGCCTTTCCTATGATTGCATTGGGCGGCTAGAAGTTGGAACAGAGACAATCATCGACAAATCGAAATCAGTGAAGTCTAATTTGATGCAGCTGTTTGAGGAGTCTGGGAATACAGATATAGAAGGAATAGATACAACCAATGCATGCTATGGGGGCACAGCTGCAGTCTTCAATGCCGTGAACTGGGTCGAATCCAGCTCTTGGGATGGACGATATGCTCTGGTAGTTGCAGGAGACATTGCTATATATGCCACAGGAAATGCCAGACCTACAGGTGGAGTTGGAGCTGTGGCCCTGCTAATTGGGCCAAACGCTCCTCTAATTTTTGACCGAGGGCTCCGTGGGACACACATGCAGCATGCCTATGACTTTTACAAGCCTGACATGCTCTCCGAGTACCCTGTGGTCGACGGAAAGCTCTCCATACAGTGCTACCTCAGCGCCCTGGACCGCTGCTATTCTGTCTACCGCAAAAAGATCCGTGCCCAGTGGCAGAAAGAGGGAAAGGATAAAGATTTTACCCTGAATGATTTTGGCTTCATGATCTTTCACTCACCATATTGTAAACTGGTGCAGAAATCTCTAGCTCGGATGTTCCTGAATGACTTTCTTAATGATCAAAACAGAGATAAAAACAGTATTTACAGTGGACTGGAAGCCTTTGGGGACGTTAAATTAGAAGATACTTACTTTGACAGAGATGTAGAAAAGGCATTTATGAAGGCTAGTTCTGAGCTATTCAACCAGAAAACAAAGGCGTCTTTGCTTGTGTCTAATCAGAATGGAAATATGTACACATCCTCTGTCTATGGTTCCCTGGCTTCTGTCCTGGCACAGTACTCACCTCAGCAGTTGGCAGGGAAGAGGGTTGGAGTGTTCTCTTACGGTTCTGGCTTGGCTGCCACGCTGTACTCCCTTAAAGTCACACAAGACGCCACACCAGGATCTGCCCTTGATAAAATAACAGCAAGTTTATGTGACCTTAAATCAAGGCTTGACTCGAGAACTTGTGTGGCACCGGATGTCTTTGCTGAAAACATGAAGCTCAGAGAGGACACACATCACTTAGCCAACTATATTCCCCAGTGTTCAATAGACTCACTCTTTGAAGGAACGTGGTATCTGGTCAGAGTGGATGAAAAACACAGAAGGACTTACGCCCGGCGCCCCTTCACAAATGACCACAGTTTGGATGAAGGAATGGGGCTCGTGCATAGTAACACAGCAACAGAGCATATTCCAAGCCCTGCTAAGAAAGTGCCAAGACTCCCTGCAACCTCGGCCGAATCTGAATCAGCTGTCATCAGTAACGGGGAGCAC	Pass
10022	Q8JZL7	RGF1B_MOUSE	10090	MPQTPPFSAMFDSSGYNRNLYQSAEDSCGGLYYHDNNLLSGSLEALIQHLVPNVDYYPDRTYIFTFLLSSRLFMHPYELMAKVCHLCVEHQRLSEGDGDKNQMRKIAPKILQLLTEWTETFPYDFRDERMMRNLKDLAHRMASGEEQTYRKNVQQMMQCLIRKLAALSQYEEVLAKLSSTATDRLTVLKTKPQSIQRDIMTVCSDPYTLAQQLTHIELERLNYIGPEEFVQAFVQKDPLDNDKSCYSERKKTRNLEAYVEWFNRLSYLVATEICMPVKKKHRARMIEYFIDVARECFNIGNFNSLMAIISGMNMSPVSRLKKTWAKVKTAKFDILEHQMDPSSNFYNYRTALRGAAQRSLTAHSSREKIVIPFFSLLIKDIYFLNEGCVNRLPNGHVNFEKFWELAKQVSEFMTWKQVECPFERDRKVLQYLLSVPVFSEDALYLASYESEGPENNIEKDRWKSLRSSLLGRV	5	99391099	99366636	TRUE	CM000998.3	GRCm39	ENSMUSG00000089809	ENSMUST00000031276	ENSMUSP00000031276	ENSMUSE00000343861,ENSMUSE00001392825,ENSMUSE00001393533,ENSMUSE00001391246,ENSMUSE00001392150,ENSMUSE00001389974,ENSMUSE00001391017,ENSMUSE00001390681,ENSMUSE00001392549,ENSMUSE00001392043,ENSMUSE00001393096,ENSMUSE00001393206,ENSMUSE00001391414	1,60,101,147,219,244,276,310,337,369,401,442,466	59,100,146,218,243,275,310,336,368,400,442,466,473	99391099,99389390,99388819,99382550,99381848,99380256,99380052,99377259,99375942,99370894,99370300,99369292,99366657	99390923,99389268,99388682,99382335,99381774,99380161,99379950,99377180,99375847,99370799,99370177,99369220,99366636	cctagatgctgttttcatttgccacattggctttatagcctttttcccaacacaccattccttgggcatcacctattcaaccccatgaacccaaccacgttctgaggcttctagctcatcccccacatgcctaggtgggacagatgctgtgggagaactgagctccaaccctagatgcgatgcaaatacctttcagcatcttgaaaagaaggattagtccaggttatgtccccttgcaacctccacaagttgctcccagtcagtcctgagcccctgaatgtcctgtgtcctgtgtcctgggcacaacatttggctttccttcagctctggaccccctggttccacaagtcctgaatgcctccattgtccagacacagccagaaacctgagtcccctcacaggccctgacctaggtcccttgaaatccaagtaataacttaatggcttctggcctgcattgagcagtgtctgacaggggctttgtgactgacaaaacacaccaactggtaggagcaacttatctaggttgggcggtactccttgttcttaaccataaagtgcctcctcaatgtcagaggctttgtacacgctatacacacagcacccccaaccccagatttgatgagaggtgcaaaggtcgaataattatctgacgatctaataaagatggggagccagcctcaagtctctcgacacttgacacagctggagtctggttcctctacgccttttcacgagtgaccgtaaagacgtgatgggaaaatgaccccgtgtgggtcaggactggatctaggcatttcatcctgtttggttgaacatatgcatgtgtgtggaactcagagcagtttggcttctcatgcttctgacagtgtgtggcagctcttttctctctttgcctgacttccgttataagaatgactgacggaatcttacctcttcataccatgccactgatcattgtgtttgttctcttgtattttttattcctcttaggaaagtATGCCTCAGACGCCCCCCTTCTCAGCAATGTTTGACAGCAGTGGCTACAACCGAAACCTCTACCAGTCCGCAGAGGACAGCTGTGGAGGCTTGTACTACCATGACAACAACCTCCTTTCTGGGTCTCTGGAAGCCCTTATCCAACACTTGGTACCCAATGTGGATTACTATCCTGATgtaggtattgctgttcctcaaatactcatcaactgtatggattagaaactgcagcaggctatgcagggacacagcctttgctgtgcagttatctaggttgctaagaattttttcgaagaagaaaatacatagtgattattgaaagctctaagaccaggggctggatgagcttatggtagagtctccctgtctgtttcttttcggttgtccacctcattttcggcggcctaaatggagcgttgcccgtagacttactgtgtgcctacatcttgctccataaataaaaatgccatcagggagaggattggctgctcctagaatatgacatgattgtagctagggaaaatccacagaaagagatgttacacccagatgtgatgatttatagattggccatcaggtgctgttggcttggcttcccttgatagcttataaggcacttcctaagctaggaaattcactgagtcatatctcagtctttgttccaagaggcaggaggggagacagaggtcaaaggtcaacaccacatgtttattccttggtttcctgtctgggccacgcgagttccccttccctgctgtgtctgaatttagaaggacacagaggttgagttttctaggcagctgttattgatagcgagtccatggaaaatacctggagaccacatttattagttttcataaatacaataataaccttgttgcacaaagcagagtgtgtgcctgccaatggtaattcaccataatgtcccttactgagctatctctgtgtgattcattgcatagcgttctcaaatatgcccgcacccagggaactatgttatcaaaagtaaaaagaatcctgtgttcagtcctgtaagtgtttatgaagcactaaaggtgcctgaggaggggtgggggcaagcaaacagtccgtggaattcctctttccacggggagcctggaactgtagaacaaataagtgccgcttcaccaccagctcctcaggagacagtgtggttaaagcaaagtagtgttgcattgcccttcatccgcctgcttagtctggagcgagccacttaggacggttgcaagtcagcctttgaatgttgtgatgcaaatactgggtattctacgctgaacactccggagagttcttgactgaatgggaatagggtggtcggttgtttgtttgtttattggttacgggagatgatatctggacacacaaccttattccacgtgggcaacatatttaaggcagttctgcctctctgggctgaatttcagtattcttgattacaacaggaaaaggaatatgtcctgcctcccgatgacccataaggaaatgtcctctggattagtccaggcattgaatttatctcgtttttagtgtatgttaagggaaaggatctgaggctgcttattggcagatgtttagcccgacctgcagcctgctaacttcgatgtagaagaaggttgtaatatgcagggatggagttcagagagactgtaacggtgacgactcatttttttctctctctcttgctgcagAGGACATACATCTTCACCTTCCTGCTTAGTTCTCGGTTATTCATGCATCCGTACGAGCTCATGGCTAAGGTTTGCCACCTGTGTGTTGAGCACCAGCGACTGAGTGAAGGGGACGGCGATAAGgtaaggcgacatttgaatggttgttttcattaggctggctagctctggcttaggttttgtgatctctccatatgtgaccccccgctcagccccaggctgacggggcctaaatggcaccatgaccgtgcatatggaattgggaagggtgtgaagatcatggcgtagggctcagaaagtggttcagtgatagcctgcttatctcctgcttctaggaccgtgggttatattcccgggactgcaaaataaaaataaaataaaaagtacaaaggatagaataaaagtcacagaggaccctcagtcccaccttggttgactgcacttgatgcctcttccactccagagagtttgcagcactagacgtcagccagccacaccagttacttggttgtttatttatcgaggaccacagtgatggatatctctgacgcagatttccttttctccctagAACCAGATGAGAAAAATTGCACCTAAAATCCTTCAGCTCTTGACAGAGTGGACAGAAACATTTCCGTATGACTTCCGGGACGAGAGAATGATGAGGAACCTCAAGGACCTGGCGCACAGGATGGCCAGTGGCGAGGAGgttggtcaccgaaagccattggcacttccagatgaagcctaggagggacctgggttggattgccacagaacttggcagtggtttttgtgtgtgtgtgtgtgtgtgtgtgtgtgtgttgactttggacagccctctacatagcctaccttggccttttggcaggttgggtggggaataactaccccagtccacttcacatgagtgtgacctacagttctatggggttacttgagggcagtgttggtgctaactcaggatgtcaggtgtggtttgatttcattgcacctcagtctgtcttctgcaaaggtttgacccagctcacatattaatctctgtgtctgcccacacttaaggtagatacagctaaatagcgtgttaataactcttaattagaaatagacagtcccaggccgtggaggggaaagcacttatgctagtgtttagtatgagtgtagctggcaaggatggctgtggcttgtaaatacggaatcaaagggaaatacagctgtttacagatagtcagggggagagaaagaaacatactaattattctaggcattaagtgaaaaacttagaaatttggggccagtagaacatttgccagacagacataagtgtgatgatgtacaggagaaacagtaagcaaagcgttccgtggagggatttcgtgtcggaggcttaacatgccttttacagtgttcaccgtgaactcttcttgataaaagagagagggtgcactgttgtataattagcaaaggtgactcctggggctgggggtggcctgcaggagacaatccaaggattctggtgccggaagttgcttcaagggtaggacccagaataagtggagattcaaagtctcttaggtcatgcttcataaatatcacttacctcagctgagcctttgataggcaggtgctaaccggcttcaatagagtcgaggttatttgaagcaggcccggagggctaactttgtgtgttaaagcttgttgggcaagggatagctttgtagtttccgtgtggctgataagtttctgggaacaagtttggcacggatgtaacgctgtcacctagaaagaggcacctggcagtgagtgagcgatgtcccatttgtggagagatgcactgggcctccgtgtcagctctctggagaagtggttccctcagctctgtgctgcagagataacacctcaagacacctgacctgacccgtgtcactgtgtcttactgccattctcctatcctaagatccatgacaggaggcaaaaccagctcttctgagcacttagctctctcatatggttttaacccaagacttaatgctttcaagcttctttcctggcgccgtgaggaacgccccgctggctgtggctcttctgatccgtttgcctgtcttaggttcttcctgctgagaatgaaccgatgcagatggacacccacaaaggtgaatgtccaacagtgcagtttgccgggagcgttctgttagggatggcagctgctggctgctcggcagggcctaggttggctcagtggctttggcttatgacaaactggtcaaaggatgagtgccatcccagggctgtatcttctctgaagctaagatctgagtcacagtcaatttttcagtttggttcaattatacggagctatccatgctgccggccgatctcttctctgttgcttctcagagataggaactagaaattgcttctaaacttgtttcttcccataaaagaaatacatggttattattattatatttaaagatctattttagttattttatgtctgtgagtacactgttgctctcttcagacacaccagaagagggcctcagattccatacagatggttgtgaaccacgatgtggttgctgggaattgaagtcaggacctctgaaggagcagtcggtgctcttaactgctgagctatacttctagactttattattattattattattattattattattattaattttaaagataaaatgcagtgatttgaaaatgccaaattgatggcttttggtctttcttatggaaataaaaaccatagtgtttcttttcatttgtttactgagatctggtctttatccacaaggtcacagcttcaggaattgggggaaatggaggaaagggacagacatcctctgaccccaacttctcattgatgttgatacgcttgtgttaacagcatggagaggtcagctggctcattagtaggtaaacaggatttactggggagtacactgaacgcatgtacatggaggacatgcctgccttcactggccagggcttcaggatagctgccatttcttggctgcttttatccagaatttaggaattggctccacacataacagttgcttgatttgggtgtgttctggctagtcctctaaattcctagttcccttctcattccataaatcatggcgctaagtgccttgtgctaatgtgttaaaggcccttgctgcacttaacagtcttggcagtctccctgctatcgagtacctaaatttctcttctcagagagacctcccacgactccaagtcacagaccctcccatttttgacttataccttttgtttcctggcactctagggcttgtagttcattgtttgttgttccattggactctagtcactttgttcacgatggtttctttaactcctatttaatgctgggcatgtacttggttcccagtatatttgaatggatggatggatggtggatggacggacggatggatggatggtggatagatggatgttggatggatggatgtatgttcgatggatggatggatggatggattgatggtggatggatggatggatggatggatggatggatggtggatagatggatgttggatggatggatgtatgttcgatggatggatggatggatggatggtggatggatggatggatggatggatggtggatggatggtggatggacagatgactgaatgaacaagcaagtcaattatgagaatggggaaacattattcctcccagttgaagaatccttggtttgaattgggacctgttgcttcttgcctctgacttcaggggatattttctttttggcaatcggtgagtccaggtgtgccctgtgtataatttagtcaggttctttaggatctgctaggacagttccacataatttgacttaatgtgcttctcccctggggatttgccccagatgaagtggttttattagggctcgcctgaaagacacacaaaataaaactaatgattgaatttcatgacaaacgaccggagtgggcggcatgcaatttcccttccttaaggggctggcctttgtaataaggacttcagcctttatttgccaggtaattactgtcgctggcaactgaagttataaagaagaataagtacatatttagcaattcatgactcagtgaggaggcatgcttaacttcacaggacctgatttctcaaacagcatcagacgaaagcaggaagctttgaaaggggtcacagtaccccctctccctccctccctctccctccacacagatttcaatacttccgttgtgtacttttttgtgttatatcttgctgttggtttttgttcactgtgacttgcagttcccccaccctctttccaaacatgacatttttcagaggagaacacaaatctttcacctgataagcctttcaggagagctccgcttcctacccattgctgcctgccagaatcatctgaggtggatctgcagtgtgctgcgcagactgtgcctcatcccagttcaggcagaaacctgccccaagctgcagcccatcctgctcagcccactgggatttttggttttgtttggtttgtttgtttgttttgctgggaccttcaggtggtgaccggtagaaaagtggccattcccaccaaaagtctcttgagttagggaccctgagaaggtcgagagaggcgaggtgtgagatatagactatcttgtgtgggatgtaaaatgacgcacattttaaagatgagtgttttgctttcccaagtggaaaggaacttttctacacatgctccttacattagtatccaggaaagagcactgggctgacttttgctttatttacaataaatcgagtagtgtaggaatctgttctgactatcgagtaagaacatttacacagtaaacatgccagccccactcctgtgaacagcagttagtgatgccagctttgtgtgtaccttgctccttggctcagatgtactcaggcatggctgagctcacccataggaatggtgggcttagagaattcagtttgggttttgtttttgtactctttaactcttctcagaaaaatttgaccgagatgtcccttatctaccccaaaatacactttttatgtcagtaacggcagttgtggcctacgcttgtaactagtttttgttgctgttgttttgtgtgcgttggcattgggctttcctgtgtatctgtgtgatggttttgggactcctggagctggagctacagacagcggtggagcctccatgtgggtgctgggaattgaacccaggtcctctggaagagctctaaccactgagccatctctccagcctctgtaaataagttgtaatgactgcaaaaaatgtaacatgttttctactcggggtgccacatgatgtagctaacgtgtctaaaggagagtcatatattgggaactgttgcatagctttaagaagcagtaggaacacgcatgtagacatttataaggacgtttggtagagaagatcaaagtacacatcacaagtcagttctggtgtatctcagtgttgctagagaaggtgagcttgggctgggtataacgtagcccagtacttgcgtttgactcgtttggatgtcaagggaagacatatttttctttgagtgataaatacaaattaacaacctccaaccttaatcctcagtgggacctagattgtttgaagttttgtttgtttgctttttcctttgggggggggggtgttgtttatttgtttgagactggttctcatgtatctctggctggtatcaaattcgaaaaaaaaatatatcttttaggcttacaattttcaaatttcgaaatgttggcagatgctactgggcaccttttaaaaagccattgaggagtaagcataggcttgcccgcatctgtaggctccctgggtctgtcctcctgtggagctatctgcctaagtgcccagctggcattgagtcagtctgcacggctcttgccaacatgagcatcataatttacctcgaaggatggttggctgttagcagttggaggatagaaaagaaagaccagaataactccatatcaaataactatactcaacaaaggaaggaaggaaggaaggaaggaaggaaggaaggaaggaaggaaggaaggaaggagaaagagtggttgactgggaagtcactactttgctttaaagagtgttttagaggcaagtggtcgacatttacctataatatatgaaatacctttgtaacctatgcctcctaagagtcatgagtatagcacggtgcagtcatcaatgaggtggcatctggtggtagcattgtggcgagagctgccctgagagagaatgccagtgaacatcagtactgacccgtgcacgggagggaatggacgtgagtcaagagaggtcagatgacaagagtgaatacccaattccactgtagatgggaaagatcaggaaggtggactagacagtgatggtgcattcttgtcacgtagctgctgtgcacttggcaaaacagggctggaaattataggcatggagaagccccgtaggtgactgtaaaatcatgggaagacgatgatccaccttgagatagtgaacagagacagtttcactagagcacgcttagttgtatgtagtactcattatgctggaccacctctagagctaatctgaagtttctgaggtgtttttgaggcccagcctgaattatatcttcacaagcaacctgagagaacctaggttattgaaacctaggtgtttagctgctagagctcagagcatttgaagacagggtgtctgaggcctcacagtgctggagaagaagcagggcaagaataccatcctcccttcacttcctagCAGACGTACCGGAAGAACGTCCAGCAGATGATGCAGTGTCTGATCCGAAAACTCGCCGCCCTCAGCCAGTATGAGGAAGTCCTGGCCAAACTCAGCTCCACAGCCACGGACCGGCTCACGGTTCTGAAGACCAAGCCCCAGTCCATACAGCGGGACATCATGACCGTCTGCAGCGACCCTTACACATTGGCCCAGCAGCTGACCCACATCGAGCTGgtgaggcgctatctgctttgccctttgcagccacagctagtttgctttggcaaccagactgttggctgatagtaaatctcgggagagaggtcagaatcactcaaaaggggaaacatccacaaagcagccagagcgtgatttgtgtgggcatctgaatatggatgccgatatcccgagaatttactcgtaaacacaccctaaacaagacgggaagcagagtctactgaatctcttggtcttttttctgcctctaattagtttcctgttattggcttattatttccttcattcttcaactgtcttaggaaacattgacctaaggagagcattgcccctcttcacaacttgaagctgatgaaagtattcagggttaaaagcccattttataacctggtctgagaaacgcggggtagcatcaaaattaatagaggggagttggcatctgttttcttcccctttctttaatattttctgcttttgtcccagGAGAGACTCAATTACATTGGCCCAGAAGAGTTTGTTCAGGCATTTGTGCAGAAGGATCCTTTGGACAACGATAAGgtaatcaggaccgagttgtttgttttcgtgttttcattagctgttttgtgattcatcggggtttgtcttgggttgggtctatacaatagtgcctatacaatagttctactccatcatttcctccttattggggaatttaataagcccttcctggccagcagacacagtgttggtgagagaagacgataagaacctaatggttttagcagattaaagccagaaagaaaatctaagagaacggtctgcccgcagttcagcagcaggagcagagaggcaggatgtgcaccaagcctgcctctctggccctgaaaagctccaggtggtctggcccctttctggaagtgaatctgcatacatgtaaagaccatggtactggacatacactatacatttcatgaacacatgaacacatttgccccattctagagtgacctctagaagcactttgagttgttaggctatctgcagctgctatatctactggtgaagtctctctgggagacaagccaacagctgtttcccgccttggtccagcttctctcagtatgggaagtgaggactgggtttttcaataggaggctagtggaatgttttgtttgtgtcttctgaaaggaaggaaagaggattaatgaacctccccaagcttggccttgaactccacgctaagatgaacagtgtggcattcaccctactcaagagcatcatggtgtagatttccatttatcttcgggtaaatggtgctccaaaattctgtattccctccccttgctgtgttgatagcaattggtatgagcagcccaaggctgttggagaatgaaaccccctgccaactgcatttctgttgctgtgataaaataccctgataataaagaactccgggagaaagagcttgtttggctcacagttccagattctaggccaccatagaggggaagtcaaggtcggaacccaagtagctagtcacatcccggccaagagcagagtgaaacatgccagggtttaagggggaattgtatgccctgctttactcttagggtgaggggcgtgcaaccttttggctttcttatgtagctcactctaaaaatggcaagttcctcagaaataaaactttagcctttaaagaggggaaaggaacagagagaaacaagtacagccaggcctgttcacacatgagcttctgtgctgtgctgttcagcatcccctgcccagaagaaatggtgctgctgccctcaggggctgggccttcctacatccattaacagtcaaggcagtctcgcacagactcgctcttcccacgggattctagcttgtccagtagcttgtcacggagactatcaagtggacagttaaaagtaaccagcagacccttctttggaagtgagggtctgagggcacaggcctcccaggataacatcatttcagagaaacttcagttcttgggagggaaggaaggacacgtttgggagcgcatccatgcgcattcacaggcttatctgtccacgttgcttccactgtagAGTTGCTACAGCGAACGGAAGAAAACACGGAACTTGGAGGCGTACGTAGAATGGTTTAATCGTCTAAGCTACTTGGTTGCTACAGAAATCTGCATGgtgagacaacacattgttttttcctcagatccagttttcctgctttatcttctatctgttgggcctgtgtgctgggttcctgtctgctcacgctcgtttttcttacagCCTGTGAAGAAGAAGCACCGAGCGAGGATGATCGAGTATTTCATCGATGTGGCTCGAGAGTGTTTCAACATTGGAAACTTCAATTCTTTGATGGCAATCATCTgtgagtattcgtgtgtgtgtgtgtgtgtgtgtgtgtgtgtataaacactagttttatggggcttggaaattgtatccactgaaaatctgcctttcctgaaaactctactctctttaatccagagttattatgaaacgttcagaatgctttatggacctaaactagtgccaagtacatacagtctttccttaaaggacattcattgaatgtctttagttcatctatgctcagttaaatatccatctgtaaaagctgagaactgaaacacttgtctaaatacaaggtttctagaggtatttgggcagcatgtatgtcaagcgttatggaaatggcctgacctgagatgaaatctcgccatctcgtcagcagtagcctgaggatggcggaagaaaccaagcgcttcactcttgaccgtgcctctgagacaacatcagcttatgactgcagtcttgcttccaggtccctccagaggatcatgggggctttaatgactgcagaggatcatgggggctgtaatgaaagacactgtgttcctttctactgattttattagcacagataaaagcaaatctttgtggctccatcttaatactcagtggccatttacacacctacaggcactcaggaaatatttgtgtaaaaggtagagttgggtcactttgaagctagagaatctcctcaacttagtttattaatatttatactgataaatctcttcactataccccctttttttctattttgtcttctatcatctgcctttcttttcccccattgaaatgttgactatgtttgactccatagaaatagtggatagagcgggcatctaagcacaggggtcctcggggatagaggatgacttagttttcttcatctgccaattagaaagtgccagggcaaatcatagtatggaagaagatattaacatatagccaacaaagagcttgtatccatgacgcatacagaaccatacaattgcactggataactaaccaggggattgtaagtgcataaaggatcatcagaaatgcaaaggaccatctcatatagcaaaataacttaatcaaaactagttgcagcaaatattgtccgggataaaggggtacgtggaatgtgttatacaggaagagagggagtttgaatagttttatggctttagcaactggcatttcttataaagctaatcaaaaacctaccctgtaatctagatgttccaatgccaatgtatttgcgccataacaagtgagcacgcctacagaaagatttgtgctagaattattaatgaggctttatccctaatagccccagcttggaaagagcccaaatgcctgtttgcaagtaaatgactgaacaaatcgtggcgcagtcatacaataaatgctctggagcagtaaagatgaatcactgaaacatagctaagctggatgagtttcacaatcgtcgtgctgagcctttaccaggtcaggcacgacaaggcatgtgcagtggaatcccactcatgtaaggcctaggatagacaaggtcaactaatgtctggtgataggtgacccttgaccactgttgccatttctggaggaggtggaaactgaccagaagtgggtcaaaaggagctttctgggtgatggaaagttctgttataacttgactggaatggagacgtatgaccttgtacacctatcaaattcatctcattggacatttaagatctgtgtctgtgccttgcctcaattagaaatctcttaaacttactaaacttagaaatattggtggcaggagatgaatacatgtactcatttaggtccacgtagactccttttccactgcagtgtggtaccaagtagctataggatataggttttcactgggacaggcatcatgggacaggtatgggctatggagccatattggtatgatctctgctactggggcagctagacaacattgggaaaattccccagcctagaacttagcttattcttgaaggaatgtatagtgggtatgtgaggaactttatggaaactatgcatgacaggttaggtgacaggaaacaggtcagcaaataacctggagcccagtcaccaactgttccattttgttttctaatggccaatgagctagagttctaatattttgaagtgattgaaagtaattaaaaaaaagaatttccaatatgaatataatataaagtcaaactttagcatcttgtcaggtccagtgtcttctatcttttctcctaacacatgagggattgaaacaggaggagctaaaattccagtcttagttctggagaaaagcccagaccagtctgaactacatgaggccctgcctcagaaaaccctcaccatataaacttcagcatctataagtaaagtgttgaaggactgcagtcatgaccatgtgtttgtgtagttaccctggctgctcacatgctacaacatggcatagtctaggtcctccagtatgacctacattccccaagaaatgtgcttagcctgttcacagctgtgctgtgctgcttctgagctgaggagaagctagcaaagaaatgtaaaatcagaggctgttactaccgttggaggactcagttgccgatgcttggttatgtatgcattatgggagtacaagctacaatgacttcttacgtctctgttttccattctcttcccctcatgcccctcttaaacgggaagCTGGTATGAATATGAGCCCGGTCTCGAGACTTAAGAAAACCTGGGCCAAAGTGAAGACTGCAAAGTTTGACATTCTTGAGgtatgtgaaagggatgactcggtgttgagtggatagagcatgcctgtggtacctgcactcaggaggctgagtgttagggcagcctggggtggatagcaagggacctggatgatgggattcagctgtatgatgctgcttctccatcagagagtaccatcaaaggaaaaggctttcagacccggaggtaggaaaggtacgcagactggagagggcaagataaagttggtttggagctggtcgttttacagagggtttggagtaattgatgggagaaatgctgccttctgagtcacgcaattttatataccaaaatagaactggggtcctggaccgtagagaaaggtctacttcccagtttgtcttttgtactgctatacagtgtctttatctccttagaatattcattcaccactctttgagcaaagtttgttaacccaaacagctactcccatataactcttaggttatacgtttctgtgtgtgtatgtgtgtgtgtgtgtgatatgactctgtgtgtggtgtgtgtatctctgtctctgtctctctctgtgtctctgtctctgtctctctctctctctctctctctctgtgtgtgtgtgtgtgtgtgtgtgtgtgtttggatagtgtttactttcctgttaccttggtgtattaatgttgaccatctcaagtcattggaaataataaacattctttcacccaaattagttgcctaaagtggaaattaccatcaagtatatatccttttatttgaactctctagtaaacttcttttttaaaacaaacaaacaaacaaacatggcatgttttcgtggtttatgaatgattgattagaactgcggaaagcaagttctcttcagctgttacctgtgacctggcccactgaccatcaagtagaaccagaaacttttctaatgccagggtttggatctctcgcactgattttaatagttctgatctcaacaatgagcttaaacgaacaggtttgatttaggtttgacatcatcaaagttcaaataagcctctaaaaataaaccaaacctcaggaaggaaaacacttgtgttgatgttgttgttgttgctgctgctgctgttggtgttggtatatgtgagtgtgtgtgtgtgtgatggataaatcatacctctaacgaattccctgacttgctgtgactttgtatgcatcggcatgatctgggaagttgagagctgaatggttaatgatgttctctctccacagCATCAGATGGATCCATCCAGCAATTTCTACAACTACAGAACGGCTCTCCGAGGGGCAGCGCAAAGGTCCCTGACTGCTCACAGTAGCAGAGAGAAGgtgagctgcgggaagcgttgcttattatagacttgtccggatgtaaactactacccggccttgcatttacctgctcagacctaagagacgcgcacttaccttatccctcgggaggagtaggccatgaggaagaggagcttggacaatggacaaagagaactggcgaggggtagcactgtgtatttgtacatgatatgatttgtattattccgtttctgatgtgttctgtagtgcgtgttggttggacttcaggcagtgagttaagtcatgtgataaggtgactaatagcattagagagtaatttggtttaatgggaaaaagacatttaagttctgcataaggtggttcccttaatgtaacctttctttcaaaagaattagcttacctcccacagtcaagccgtttattctcagaaagtaggttagttgctatggcattaggcctgctgtgactaattggatatgtaggtggctcaaaaaatacaggggcagtatctaaaaaaaattaatgatcctgtcctctcttccccctctcgttgtaccacaagttctggactctgagaaacatttctgtctcagtttctctcagaggaaggacagattgtctgtcacggagtttgagaagtaaatgttcagttatgacaacagttaatgctgccttttttcttttgaagaggtattcatttttactttacgtgcactggcggtttgcctgcgtgtatgtctgtgtgaggtgtcagatccttggaacaggagttatagaccgttgtgagctgccatgtgggtgctgggaattgaaccggggccctctggaagagcagacagtccttttcactgctgagccatttctacaaccactaatgctgatttcttagtggtggctatcaacttttaaattctgcccccgtgttaaatggtattttcaaccagcttgaaaaaaacgggaggaaaatattccctgacttctaagtcatttccccacagaatcatcaggactaatgagctaaggcaaaaactccttttaaagatctgacatttctaccaccacaacacaatttccggctccggtgacatccgagaaacattgtaaatgcattaactttgacttttaactggggaaacctccggatggatgcgaggcagtgtgcttgcttttatattttgctgaaaagagccaatctgaagtgggttacgcttcctagtgatcatggagggaggaccccgacaccctgagctgggggtgcagggaagctgtgagaccaccccacatctccctatggtggacaccagacaccacatggcccttggtgagggagggaggcagtatggagtcctgtctgtcagagggctctgacagcagccaccaagagaagccactgtcacttgtgcaactttaacagctgtccccagaaaggaaaacaaacaattatttacacctatgccacttagacatttcatcttgctttatttgtaagagggcgttctatataaatttataggctgtgcctgcagttgatggaacaactgtaattacaaccatctgaagaagttaaccgttcctttctcataattggcctcaaaagataagaaataaaaacatgtctggccagacctctcctgttattttaaaaaatgagattattttcctcatttcgagctgagggagtactttctttattccaaagtaactgcccattttacagtctccctggcagtgcctttcaaataatggtctttgatcctttccgaatctcaagtttatgtggtcagagcagtgcatttccaggtacctattatggtgcaaatcaaatctgtcttccgtgcaggagcccttaagtgctttctaaatagtctgctccctgtgggtactcggagactctgttcttaaccatgcgtctctcacatggttacttggtttccagtcccttcccgatcctatttgtgtttctgcaaacatggtcctcctcattagcattgatttctagacgtggaactgacgatgccttaaagaaagaaggctgatcctgaattagcagcagttcacgcttacagtactgggggttgatcctggagcttttatacctaccagacaagctctctagcattcatctctaagatatcccagctgccatttcaccggtttgcactggtttgtttttaaagaagaattcaccacgtagcccaggcaggcctttagtagctaggattatcaagcctaaaatgaagtcagaatatatattattctgtctgcatgtacgcctggatgtcagaacagggcatcggatcccattacagatggttgtgagtcaccatgtgggtgctgggaattgaactcaggacctctggaagagcagtcagtgctcttaactgccgagccatttgtccagccccagcgttcagaatatttttaaaggggaaatttgtgttgtagctcagttggtggagtccttgcctaggttgcacaaaaagagtggagttcagtccccagctttccacagaaccacatgaggcagtacatgcccgaaatcccagcactcaggaggattagagatgtctaaggttatccttgactacatagtgattttgagggccagccaggaggaatacatgattcaacatgatagtatatatatatatatatatggttatagaatatatggctatataatatagcttatatatagttatataatatatatgtatacatattagtttatatatggctgtagaatatatatgtatatatacacatagtttttatatggctatattatatatatagtatatgttgctacttagttttcccactaatgatagtggcaagacctaagagaaacaagacataatccctttacttacctcacaaaacccttgagttcttatattctgcaccgttcagttccttgtgtaaaactgatgggcactctcaggagcgattaaggggttaaagtctgagattctcttcttgtcataagcatgagaaatagagcagccaagtgccccacattaggctggctgtgtttctgtgttcctggaagaatgactcagtagtcgagcatcttgtagggacactgaatacaaaactcccagaaggaatccttctgcctcccacgatttaatggccatggcaagaacacaggcttaagtctacaagacagtaaatgaggcccatagcccagccctgggactgggacagcacagagcctctcctttagaagccgttgcactgtaaactaccatgtcttgattttcattgcgcccccacttccctggggctgtcccaggatgtgtgtttattgtcttacaagtgcatccacaacctgggtagtagcagagagcagaccagcctgtgtctggatcagtgagcatagccacgctccagtgaaactctgtggccactgtcacttctgtttcacatttttcatgtcccctgcagtattattctttcgatgccctgtgccagccacttaaaaatgtaaggtatgtgtctccgaggccataccaagaataacaacacatacatttaaagcaaaacaaagcacaaacaaaatccttacattttgccagcccctagcttttattaccagccagctgtcgagccagttcttaaactgatgtgtgatggagtccatagcccagccccttgccctacgagtgttctttgaaagaggcaagggtcagtgtagatgcgagccgagccgggaccaggagagggagaaggaagtgcatacagtctttgcgaatgctgcttcaggcgctctgcagacaagagcaagtgctagtggagcagaagatacgtttgattattctcaaggatcaatgaaacagaactaatcaaaggtgttttggctttttgaaaaagacttcagggaaaagatctgaatttctctctaggagagagttggcacttgccctttgtgcgtgagccaaaaagtttgttttctcattcgtgagtcatgagcttagaagacttctaagacctgatcttggtgttttcagaattccccaaataatctgttggacgaattatttacagtgcagaactttttcaaatatatcacatttgagaaaaaagtaaataaaagtggctgtatcagaacttcgatcgctgattgagacgggaggggtccgatacaggatacttgtaaagattgctactctaggatagtcaggaaagtaccgcctcatcaaaccacagaatcctggccaagaaggtatcattacagaagcgtattggcttttgaagtctttaattttaattcacacatttccatctccccctcacttgtagtgcatctgtctggcaacagacagtgcaaggttcttctaaggggcttttccagggcagcatgtgaagactcgctctctcatgtagccaggtttcttctacaggagatggtaacaactgcttaaaaccttcagctgtcacagacggtaacaactacttaaaaccttcagctgtcacattatcttgagaaatggcgtcaggaggaaaatataaaaccaaccaaccaaacaaacaaacaaacaagcatagatgtctaatgatggggtaatatagagcataggaagaagatgggtcatgtgcctttaagactactataattaaggggtccctaaatgaatagagttcttttaggtgcttctatttcagcacctaaagtaaacattgaagaaaataggaaaatctgaacaaaaagtattgacccatccacttgccaacaatgctggtccctactgtgcttaggtgttggtgacatttgtatcctaggctaagccgtggaaggcagtgaagtgtgtagcgtggagcatacaggaacagtgtaccgtaattcaccataattcaccgtggcctttcatgcaatgcacgttaacgttgctcatgtatcccttctatctgtgacaagagactatttatttacccagacaaactctgaatctttttctttctagATTGTGATACCATTCTTCAGTCTCTTAATCAAAGACATTTATTTCCTCAACGAGGGCTGTGTCAACCGTCTTCCAAATGGCCATGTCAACTTTGAGgtgagtggaacgaagtaggatgtgaatatcagtaaggatcaggcttggtggcacactcaggaggcagaggcaggaggattaccccaagtttgaggccagtctggtctacatagtgaatttcagggcagcagtgtgacataatgaaagtctgtctcaaaaactaaaaacttaaaaacaaaagccagagggcgttgtttctcagtgccccagcctagcagcaaggccgattctgcagctcagaataaacttgctattggcctgctgtctataagaaaatgagagcaccaaatagcacagctgccattccacccggtggcactgtcgcttgtgagaatgtgagtgatcttccattccctagctagcaaacacagtgcttattaaatgaggacgagacgatgactctgaagttcccaaactgggtgcttttcaaatggaattgtgccccgcaacccaataattcttgaccattacccttaaaatcctttaattctctttcagAAATTTTGGGAACTGGCCAAACAAGTGAGTGAATTTATGACATGGAAACAGGTGGAGTGTCCGTTCGAGCGGGACCGGAAGGTCTTACAATACCTGCTCTCCGTGCCTGTATTCAGTGAAGATGgtgagtctttggcttgtacctgccccagatgcccccagatgaatgccggtacttggctgcctctcgtgaatgatgccaggcctctgagctgatccaaccttttccatctgctgcatggacagtcttatagtttacccctaaaatgttttcactttgtaatcagccaaacataggacattagacatctttcctaatgcctgtcctgccaaatgataagcatgctattgggaagctgttaaaaggtatttgaaaaaggtgtggatagtgttgacctgttagaacactggacaatggaagaagaggaaatgcctggctatgtgtaggacaattcctaagtagtccatagaacacttagtagggagattacatacttgttgacgctatctgcagtaatggctggcagacatcttgaattcatattgcctgtttgggggtaggcagctgattgttttcatctctgtaaataagattaacaacaacttttacaaccttgagatgtaaaagctctcaaagatcttttggatttaaacaatctacacgtgatttctgttagtgagccgagggtgccaggaaagaggcatggcccttcctttcagagagaatataaatctgagtgtgcggcgggacagtacagtttgcattttgaaagcttcttgcctcatatattctttattaattaagggccttctcagctcagagccatggggttgcccatggctagtcagaagcagagagctgctctgtgttcttcaggataactcagtgtatctgaagggtgtactggagcataggctcaaagctgagtaggccttttcagcactggggttaatggtatcaggagatggcttcaatcgtaaccctttgtctcctttggttgattgtagCGCTCTACTTGGCTTCATACGAGAGTGAAGGACCCGAAAATAATATAGAGAAGGACAGATGGAAGTCTTTAAGgtgagtctcaatgcttcttataattgtgctactttataggaaacattggctttacctcaggaaagccatatgcgtgccttgttgtaggaaggccccaccgacctgtttggcagagtctaaaagcctactttatttagggttcttaagtgtttcaacttcccttctaacccacgaaccagaggtaggggagaaaaatgttaatagggaaagcgtcttgtggacctgtttagaagtagttcctaggggtgattccactctgttgtcagttcagtctaaagagcaaacaccaaacatgaatcagcagtagtggctcaatccagcagaaacagcaaggctctgccgatcagtatgagtcagcagaagcagccagaagcagctggaataccgtgagaagttctttggcaagtttctctctgtgaagtgaagaccaacaaaacattgcaggtgtggcaatgcaagagcatctttttgctgtctgtggggttctccttatactctttccaaatatcactcaccctcttaaacatctgcttcaacaaagcatcctctcacaagacagcttccagaaaaacatcacgtgatatacctgagtttccaaagcaaccaggaatctccacttcagagtcttgccttcaggttacagaatcactgtggcttgggaattcttggtgccttttatttcttctttaccgtggcagataatagcaggattccagttcctccctgatgacgtaatggaatatggaattgaaattaccccattgtatagtacaacaaaacaaacaagtttaaaaaaaatttttttttctttgtttaaaagttcagactggggtgtgaagagatggctcagaggttaagagcactgactgctcttccaaaggttctgagttcaattcctagcagcacatggtggctcacaaccatctgtaatgagatctgataccctcttctgatgtgtctgaagacagttacagtgtaaacatatacattaaataaataaataaatcttttttttttttaaagttcaggctttatttttgaacagtttaaaagctctagtcttaaagctatttgggtgggatcccaacaaaaacactgactaaaattaatatcagttaaagttgggatatcagttaacaatcagaaatcaggtctcctttggtttgagagagagaatctgaacttaaaatataatttgtaggttaaaaaaacaacaaacctttggctattctattagtatttttaaacaaatttgcaagtatttgtattttaagcatgtaagatattttaataggccaaaaagcagccaggacataatataataccagatgatcaagactagttcagacatacaccaaagtcaatgccaatatgggcagtgtggtgaaatagcccagacttatagtctcagcactcaagaagctgatgcaagaggaactgagtttaagaccagcacaagctccagggtcagaccgtatgtcacaaaaacaaaggaaaaatggagtattaactcctttaatttatattttagggtgaactttgcctatcatgtttcttctttgtcatcaccctcttccccccacctccggtccccaaacaagcagggcctttggtaagattcttagtacctgaaaccttgccgtggataagtagacagattggttctgcaagatactcagtatctgaattgctcatggattcctgagttacaaaaacccaagcctacccataatttctttatagttactcagttctggtgtagatcagaagttaggttgcaaatccaaggtttgacaggaaagactgaatagtatagctcaaggctctgtgcactgcatttaatatatgtaaaccaaagactttagcggtgggactagaacatcatgtgagaaaggctgcatcctggctgaatccagacacgcgtccggggatctgtttacagccgtataagctcagggacaatctttttctggccggcgtgtgtttgagagtcgaaagccaggcatgtcggcacacctagacccttaggtcttgggaagctggagcaatagaaccacatgtttgaggctagcctgacctacagagtgcgtctggtctccaggttcctgccctgacttcctttgagggtggcctgtgacgtggaagcgtaagccaaataaacccttccctcccccagttgcccatggttattgcattttatcacagcagttgaggccctaagacgtaagtaagcctgtgaaccagacgcgtgtcacacgtacataaaagttcattgtcattaatgctgtgcactttttgatttaatagaataccactcaaggtagagattaccgtaggcagtgctttggctgtctccattaataactagtaagtgtccagcagtcttgcctgaaggaccattcaggacgtcagtccttgatccctaacccatcatttcaactctgtgaaaacgacacatttaaaaacgtagcagagatgagcactaagagatgaacactaagcaaggcattccgagccaatacaactggacctctgccttaaagtgtttcctttattccacagGTCCAGCCTTTTGGGCAGAGTTtaacatctggaaaatgctgctgctgctgttgctgctgctgctgccactgctgcatcagaggaccctggaggggctggcctttgttttctggcatccagtactagggactgcctcccagaccctgcaagcaagcccagctgtagatcagacgggaaattcatttcccacagctgacagatggacttggatctcttttgagactgaaatcgtcactgaagacacttgagggagaatcttctgaaagccccggctctgcgcatgattcatcttctggaatttccatgtgaatcacagctctgcacctggatggacttttgtttgtgatatatttttttttttggcctgaacatttgctgctaatggaacttacacagagtgcggctctatggaagcccaagtttctttgttaatttaaatgaaaaagggagagggagggaggggaaacccctcccacccaccaagtttggatcctggacctcagcttgaacagtattccagtgagggcaaagattgggtggggttctactgcagacatccccttacccagtgcggtattgtcaacacccctcccccgtccccctcttcctccaaggctttgagttggctgctggctagcaaactccttcttacccattaagttatttaatataataatgaagcgcaacactgtggtaggaaaatagccactaggggggaaaaaaggcagagattgtcactgtcggactgcccatcctgcaggaagggtcactgtaggattgctcatcctgcgggaagggaccatgttttctttacccttctgagctgtttacagctgaccactgtgtcctatagatgtatttttcagtaggttttgtttttgttgttgttaacttagttttccatgatgctgccccatccccataaatgtaaatgctatgactttaagggtcttggggggaggatccatgacctaaacacagtcgttttttttttttttcctaacttatttttcattattctc	ATGCCTCAGACGCCCCCCTTCTCAGCAATGTTTGACAGCAGTGGCTACAACCGAAACCTCTACCAGTCCGCAGAGGACAGCTGTGGAGGCTTGTACTACCATGACAACAACCTCCTTTCTGGGTCTCTGGAAGCCCTTATCCAACACTTGGTACCCAATGTGGATTACTATCCTGATAGGACATACATCTTCACCTTCCTGCTTAGTTCTCGGTTATTCATGCATCCGTACGAGCTCATGGCTAAGGTTTGCCACCTGTGTGTTGAGCACCAGCGACTGAGTGAAGGGGACGGCGATAAGAACCAGATGAGAAAAATTGCACCTAAAATCCTTCAGCTCTTGACAGAGTGGACAGAAACATTTCCGTATGACTTCCGGGACGAGAGAATGATGAGGAACCTCAAGGACCTGGCGCACAGGATGGCCAGTGGCGAGGAGCAGACGTACCGGAAGAACGTCCAGCAGATGATGCAGTGTCTGATCCGAAAACTCGCCGCCCTCAGCCAGTATGAGGAAGTCCTGGCCAAACTCAGCTCCACAGCCACGGACCGGCTCACGGTTCTGAAGACCAAGCCCCAGTCCATACAGCGGGACATCATGACCGTCTGCAGCGACCCTTACACATTGGCCCAGCAGCTGACCCACATCGAGCTGGAGAGACTCAATTACATTGGCCCAGAAGAGTTTGTTCAGGCATTTGTGCAGAAGGATCCTTTGGACAACGATAAGAGTTGCTACAGCGAACGGAAGAAAACACGGAACTTGGAGGCGTACGTAGAATGGTTTAATCGTCTAAGCTACTTGGTTGCTACAGAAATCTGCATGCCTGTGAAGAAGAAGCACCGAGCGAGGATGATCGAGTATTTCATCGATGTGGCTCGAGAGTGTTTCAACATTGGAAACTTCAATTCTTTGATGGCAATCATCTCTGGTATGAATATGAGCCCGGTCTCGAGACTTAAGAAAACCTGGGCCAAAGTGAAGACTGCAAAGTTTGACATTCTTGAGCATCAGATGGATCCATCCAGCAATTTCTACAACTACAGAACGGCTCTCCGAGGGGCAGCGCAAAGGTCCCTGACTGCTCACAGTAGCAGAGAGAAGATTGTGATACCATTCTTCAGTCTCTTAATCAAAGACATTTATTTCCTCAACGAGGGCTGTGTCAACCGTCTTCCAAATGGCCATGTCAACTTTGAGAAATTTTGGGAACTGGCCAAACAAGTGAGTGAATTTATGACATGGAAACAGGTGGAGTGTCCGTTCGAGCGGGACCGGAAGGTCTTACAATACCTGCTCTCCGTGCCTGTATTCAGTGAAGATGCGCTCTACTTGGCTTCATACGAGAGTGAAGGACCCGAAAATAATATAGAGAAGGACAGATGGAAGTCTTTAAGGTCCAGCCTTTTGGGCAGAGTT	Pass
10023	Q8JZN7	MIRO2_MOUSE	10090	MRRDVRILLLGEAQVGKTSLILSLVGEEFPEEVPARAEEITIPADVTPEKVPTHIVDYSEAEQTEEELQEEIHKANVVCVVYDVSEETTIEKIRTKWIPLVNGRTATGPRLPIILVGNKSDLRPGSTMEAVLPIMSQFPEIETCVECSAKHLRNISELFYYAQKAVLHPTAPLYDPEAKQLRPACAQALTRIFRLSDQDRDHGLSDEELNAFQKSCFGHPLAPQALEDVKRVVCKNVSGGVQNDRLTLEGFLFLNTLFIQRGRHETTWTILRRFGYSDSLELTPDYLYPALHVPPGCSTELNHRGYQFVQRMFEKHDQDHDGVLSPTELQNLFSVFSGAPWGPELLHTVPTQAGCLPLHGYLCQWTLMTYLDVQQCLAHLGYLGYPTLCEQDSQAQAITVTREKKLDQEKGQTQRSVLMCKVLGARGVGKSAFLQAFLGNSLGEARDPPEKFPLHTINTVRVNGQEKYLILCEVNADSLLDTSLDTTCDVACLMFDSSDPKTFVHCATIYKRYYMDGQTPCLFIASKADLPEGVAPPGLSPAEFCRRHRLPAPASFSCLGPAMPSTDVFTQLATMATFPHLVHTELHPTSFWLRGVLVAVGTAVAAVLSFSLYRVLVKSR	17	26063410	26058345	TRUE	CM001010.3	GRCm39	ENSMUSG00000025733	ENSMUST00000043897	ENSMUSP00000044639	ENSMUSE00000989578,ENSMUSE00001288419,ENSMUSE00001307584,ENSMUSE00001307337,ENSMUSE00001293784,ENSMUSE00001217837,ENSMUSE00001220833,ENSMUSE00001276302,ENSMUSE00001213757,ENSMUSE00001231521,ENSMUSE00001230159,ENSMUSE00001261487,ENSMUSE00001307372,ENSMUSE00001230664,ENSMUSE00001219164,ENSMUSE00001226522,ENSMUSE00001233905,ENSMUSE00001240663,ENSMUSE00000952777	1,13,33,60,75,93,110,147,181,214,250,290,319,366,400,444,471,512,579	13,32,60,74,92,110,146,180,213,250,290,318,366,400,443,470,511,579,620	26063410,26063287,26063144,26062958,26062134,26061392,26061262,26061065,26060829,26060641,26060456,26060110,26059952,26059725,26059542,26059309,26059081,26058865,26058468	26063374,26063229,26063063,26062915,26062081,26061340,26061154,26060964,26060731,26060533,26060336,26060026,26059810,26059625,26059412,26059229,26058959,26058663,26058345	ttctttgccatgtctttgagcctgtccccaggatctcagctcatggtggttggttttgctggtgagtgctggtcgacacacatagagagggcagctttgacagtcctcagccatagcaggtttgggggcgtagatgtcatggccctgctcccctcagcaaggttcccagcaaggtgtcagtactcagagcaccctgtcatctacccacagagtgcatgatgaggctcctagactgtgcgtcagggactgcccaggacttggaaggccatgatgactcggtccacctgtgtaggttcactccatctggcagactgctcttcacagctgctcacaacgagatcctggtgtgggaagtcaccgatccctgagctattgctaggaacataggcagaaaagccagactgtggattgctgtatgccgagccaggatggctgggacaggcttcagaactgcattgtttggaatttgggtgaaatctgaaaagattcaaggaggctgagggtgtggcagtgacttagaatctgtgaagtgtggttttgaccctcagaaccactccctcctacacaaaacttggcatactgggttgtttttcacatgaaggttgttttattgtttttattttgtacagtttaaggaaataaacactggcatttattatagcgatacattgttttattgtcccataaattgtgtctttgcatcacttctggcctgagctcaccctttcctcccgaggagcccgttgagtctgagttgtttgcaccacctgcagagtcaggaacactctactggcaggcgggcgcgggcgccttgccttagcccaaccactagctggtgctgtgtgggcgggaccggaagcttgggtgagggcggtactgaagacaggaagtgcgggggcctgagcgggttgaaggagagggttggggttgggattgggtctacttgggccgggccgggccgggaggggtgggtttggggtgctgctgcgggcagcagccATGCGGCGCGATGTTCGCATCCTGCTGCTGGGCGAGGgtaggtgcgctggggccgcgggaagaccggtagggtcgccgtgacctcggcggtgctcctgactactgttccctctccccgcgcagCCCAGGTGGGGAAGACGTCTCTGATCCTGTCGCTGGTCGGCGAGGAGTTTCCCGAGGAGgtgcgcggggcggactgggcacttagggcggatgccaggctctgggcagccgctccgcattcaatactgacccacctgttgcagGTCCCTGCCCGCGCGGAGGAGATAACCATCCCCGCCGACGTCACCCCGGAGAAGGTGCCCACTCATATCGTGGATTACTCAGgtatctatctccaaatgctgccccccagccggtgtgtattgagcctgcagccggtctgaatcgagcgcaacagccattctacatagcattctttttccttttagAAGCGGAGCAGACAGAGGAAGAACTTCAGGAGGAGATCCACAAGgtgcggtgcatcttgcaggcccttgggtactgagcccaattctttggtcctaacttgctgccatctagtcttaatcggcttcctttcctggcggctggattaggtgactctgcttgaccctgataattcagctgtgaccttcacggctgagtattgttggcttttccagatcatagctttctgggaatcaggacctggccagtactgccattagtgatccatcccagggtctgaggggagcagacacacacacacacacacacacacacacacacacacacccttcattgcttttccttaacatacttcggttccccagtactattcctccctaggctgtagtggatgccatcttaactaggcgttccctgatgccagagtttactatgttcctgaatgcagtccttcagccttctttgtgtcctataggtgcaggtcacttggtcacttggtcagggtgcagtgtctccttgcttgcatctgcagcatccttgctgcttgtactgagatagaaagtgagagagacctgccttgggactgtaacctgcgtgtgataggtctgtcataagtccaggatgtgctgtctagagccatggtgctagggtctggtgtctcttagggagtgttggcagggagaggcctgcttggcaaaggtggactttcctggcctcagagccctacccatcctgctgtgagcacccgggacatggccaggagtggcctgtactgtccatagtgagccggcagactatgcttaccctgtgccttgctttcctttagGCAAATGTAGTGTGTGTGGTGTACGATGTGTCTGAGGAGACCACCATTGAGAAGgtaagcaagaggggatctccttggccattttgttgttgttgttgttttaagactcatttgagccgggcgtggtggcacacgcctttactcccagcacttgggaggcatatgcaggcggatttctgagttcgaggacagcctgagttccaggacagccagggctacacagagaaaccctgtctcaaaaaaaaaaaaataaaaccaaaaaaagaaaaaaaaagctcatttgtttatatgaatacatttagctgtcttcagacacaccagaagaggtcctcagatggttgtgagccaccatgtggttgctgggaattgaactcaggacctctggcagagcagtcagtgctcttaaccactgagctatctctctagccctccttgtcctagtgcctggcttagttggcagttggcctggacagtacacagtggctcttgatgctcagccctttctcctagcctcacgtctgttgagcctttcaggaacccccacagctctgagctaggaagtgttctcctcatatcccagcttgcttggggagaatcggacaagtccctgtctgtcgtctgcagtctcccaccagcttgctcctgcactctgaaagcttgtgtagccccaggaagaagagcatgggctggtgagcatgcgcatgcgcttgctctcgcctcacacttggacttggtctttcagATCCGAACCAAGTGGATCCCGCTTGTGAATGGCAGGACGGCGACAGGGCCCAGgtgaccagcagggcctcagctagggggactagagcccacctgctccccatccctggtgatcatggcctctctcccagGTTGCCCATCATCCTGGTGGGCAATAAGTCTGACCTGCGGCCGGGGAGTACCATGGAGGCTGTGCTGCCCATCATGAGCCAGTTTCCTGAGATAGAGACCTGCGTGGAGgtgagcagggagggctgtggtaagaccctgaagcagctccctagatctgtcatgggtccctcctgagcctgccctcacccttgtccagTGTTCAGCCAAGCACTTGAGGAATATCTCAGAGCTGTTCTACTATGCCCAGAAGGCTGTTCTGCATCCCACAGCCCCCCTTTATGACCCTGAGGCCAAACAGgtaagtagtggatgagggccacacacctatttctcgaaggcccatccatgtgggccttggataaggagtacaagtaaatacgcgtaccgacagggtggccaggaaaagggccacttggtgttgtgtccctgcagCTCAGGCCTGCATGCGCCCAGGCGCTCACACGCATCTTCAGGCTGTCGGACCAGGACCGAGACCACGGGCTGAGCGACGAGGAACTCAATGCCTTCCAGgtgtggtcctgccctgacaccctagctgcccttgtgagagggtcatcaggatagctgactgatctgaagcactctcttaccggaggcagAAGTCCTGCTTTGGCCATCCCCTGGCCCCACAGGCCCTGGAGGATGTGAAGAGGGTGGTGTGCAAGAACGTGTCAGGTGGTGTGCAGAATGACCGGCTGACCCTGGAAGgtgaggcagacatcaccttatatcctgatgtgtggggagtggcaaggcggtgtactaaccttccaccttcccacagGCTTCCTCTTCCTGAACACACTCTTCATCCAGCGTGGCCGGCACGAGACCACGTGGACCATCCTGCGGCGCTTTGGTTACAGTGACTCACTGGAGCTAACGCCCGACTACCTCTATCCAGCgtgagttgtaggctggtgggcagtggtgcttatcctcttggggtcaatccttgtggcctggggactttagcttggtctctgagcacacactcattagctccccccttgcttagccccaaccgtgtaaccagaggttctgttgggagtgcctgactgcccaggcacttttaactgtcacaggtgacagtaaccctgccttgtgacagttaaagtgcatccccacagGCTCCATGTCCCCCCTGGCTGCAGCACAGAGCTCAACCATCGTGGCTACCAGTTTGTGCAGCGGATGTTCGAGAAGCATGACCAGgtaagcacgtcacctcacgccttgacacccctccccgcaaagaaacttgtcaccatagcccctttgcctgtagGACCATGATGGTGTCCTCTCGCCCACGGAACTACAGAATCTCTTCAGTGTGTTCTCAGGTGCTCCATGGGGCCCTGAACTCTTACACACAGTCCCCACTCAGGCTGGCTGTCTGCCTTTGCATGGCTATCTCTGCCAGTGGACgtaagtacagtccctgtctacctgtctgtccctacccatcccatcttccactctccttagccctgtaccctcctctactcccagCCTCATGACCTACTTGGATGTCCAGCAATGCCTTGCACACCTTGGCTACCTGGGTTACCCTACCCTCTGTGAACAGGACTCTCAGGCACAGGCTATCACAGgtaggtgaccacttttttggtccctgggcccagccaaacccttcttgatggccaacaccctcacgtgagcgcaccttttcagTTACCCGCGAGAAGAAGCTGGACCAGGAGAAAGGGCAGACACAGCGCAGCGTTCTCATGTGTAAGGTGCTGGGAGCCCGAGGAGTGGGCAAGTCAGCCTTCTTGCAAGCCTTCCTTGGCAACAGCCTTGGGgtgagaattatggaggccccagcccctacctgggaactcaagggggcagaggggtgccacagagaactctggggccaaaaactcttcctgctgtccacacagGAAGCCAGGGACCCCCCTGAGAAATTCCCCCTGCATACCATCAATACAGTGCGGGTCAACGGGCAGGAGAAGTACCTGATTgtgagtgagggcctgtgcaccatgtcctgaagggtatacctgtgacacccatatacccatatattcttcctcctaatggagctgtctcagggtggcccttgagggatccagctgtggggaggccactaaagctactgtttgtcccagCTGTGTGAAGTGAATGCTGACAGCCTGCTGGACACCTCTCTAGACACTACCTGTGATGTCGCCTGCTTAATGTTTGACAGCAGTGATCCCAAGACCTTTGTACACTGTGCTACCATATACAAGgcaagccctgacttgaggtcctgtggggggatcccagccatagcccagttagccagcaagctcagctctcgaatgtttcttttttcctggcagCGTTATTACATGGATGGGCAGACCCCCTGCCTCTTTATTGCCTCCAAAGCTGATCTCCCTGAAGGTGTTGCCCCCCCAGGGCTGTCACCCGCTGAGTTCTGCCGGAGGCACCGGCTGCCTGCCCCAGCTTCATTCTCCTGCTTGGGACCCGCAATGCCCAGCACAGATGTCTTTACCCAACTTGCTACCATGGCCACTTTCCCgtgagtataccgcagcctcaatgtgggtggggcttagtctgtctgggtacaaaggtgtcagagctgtagacccgtggcctgtggcccagagagctatgctggatggcctctggcttggcctccgcctgcctgggacgggttttcagcagtgagcttttcgcaagcacacgtcttgagtattattctttccacagACACCTGGTGCACACAGAGCTGCACCCCACCTCCTTCTGGCTCCGAGGAGTGCTGGTGGCTGTCGGCACGGCTGTGGCTGCTGTCCTTAGCTTCTCACTATACAGGGTCCTAGTGAAGAGCCGAtgacaaaggacccatgagcctctcctgcccccaggcacagcacactgtggtgccttatgtgggcccacacggcaaagaagtatgggctttcggcctgttggagtaatatctgtgtggctggctacagggtccctgggactgatgtgggttcctgctcaggaacttggtatttagatcttggcttccaaaagtctgttgccctattccaggcctgtcctgctgagcctgagagtactggtgccaggtgtgaggccttagccttggagggagggaggattgtgtgtaaggggctgggctgtgggtaaggaatccagtgaccaggacccgaagttctcagggtgtgttccccccccttcctggttgtgcatggccagtggacatgtagagggcaagaggtagtggtcaaatcagggagggacccgatagtcacagaggtcccacctttttgtcaggtgtggagccttatccacactgcgccagctgcagagcaagcggaactgactttcctgattaaatttcacttgtcttttccatctcttggattttgatctctcaatgcaacttactttctctctttctctccctcccttccttccttcctttcttccttcttcctttcttctttctttctttctttctttctttctttctttctttctttctttcaaaaatatgcttatttttatgagtttgagtgttttgcctgcccatatatgtaagtgccccgtgtgtgtgcctggtaccgacagaagccaaatgagtatgtcagagttccctggaactggagttaactaatgattgtgagccatcccgtgggtgttggaaacaaacccaggtcctctgcagaggcagcaagtgctctgaaccaccaagtcctctctccagccccataaaaaatggcttttcaatcgcaatgtgactgctgtttttgtgtgagttggaaatgccacctgacccttctgagacgtctcccctgtgtcctggttcccattctgtggtc	ATGCGGCGCGATGTTCGCATCCTGCTGCTGGGCGAGGCCCAGGTGGGGAAGACGTCTCTGATCCTGTCGCTGGTCGGCGAGGAGTTTCCCGAGGAGGTCCCTGCCCGCGCGGAGGAGATAACCATCCCCGCCGACGTCACCCCGGAGAAGGTGCCCACTCATATCGTGGATTACTCAGAAGCGGAGCAGACAGAGGAAGAACTTCAGGAGGAGATCCACAAGGCAAATGTAGTGTGTGTGGTGTACGATGTGTCTGAGGAGACCACCATTGAGAAGATCCGAACCAAGTGGATCCCGCTTGTGAATGGCAGGACGGCGACAGGGCCCAGGTTGCCCATCATCCTGGTGGGCAATAAGTCTGACCTGCGGCCGGGGAGTACCATGGAGGCTGTGCTGCCCATCATGAGCCAGTTTCCTGAGATAGAGACCTGCGTGGAGTGTTCAGCCAAGCACTTGAGGAATATCTCAGAGCTGTTCTACTATGCCCAGAAGGCTGTTCTGCATCCCACAGCCCCCCTTTATGACCCTGAGGCCAAACAGCTCAGGCCTGCATGCGCCCAGGCGCTCACACGCATCTTCAGGCTGTCGGACCAGGACCGAGACCACGGGCTGAGCGACGAGGAACTCAATGCCTTCCAGAAGTCCTGCTTTGGCCATCCCCTGGCCCCACAGGCCCTGGAGGATGTGAAGAGGGTGGTGTGCAAGAACGTGTCAGGTGGTGTGCAGAATGACCGGCTGACCCTGGAAGGCTTCCTCTTCCTGAACACACTCTTCATCCAGCGTGGCCGGCACGAGACCACGTGGACCATCCTGCGGCGCTTTGGTTACAGTGACTCACTGGAGCTAACGCCCGACTACCTCTATCCAGCGCTCCATGTCCCCCCTGGCTGCAGCACAGAGCTCAACCATCGTGGCTACCAGTTTGTGCAGCGGATGTTCGAGAAGCATGACCAGGACCATGATGGTGTCCTCTCGCCCACGGAACTACAGAATCTCTTCAGTGTGTTCTCAGGTGCTCCATGGGGCCCTGAACTCTTACACACAGTCCCCACTCAGGCTGGCTGTCTGCCTTTGCATGGCTATCTCTGCCAGTGGACCCTCATGACCTACTTGGATGTCCAGCAATGCCTTGCACACCTTGGCTACCTGGGTTACCCTACCCTCTGTGAACAGGACTCTCAGGCACAGGCTATCACAGTTACCCGCGAGAAGAAGCTGGACCAGGAGAAAGGGCAGACACAGCGCAGCGTTCTCATGTGTAAGGTGCTGGGAGCCCGAGGAGTGGGCAAGTCAGCCTTCTTGCAAGCCTTCCTTGGCAACAGCCTTGGGGAAGCCAGGGACCCCCCTGAGAAATTCCCCCTGCATACCATCAATACAGTGCGGGTCAACGGGCAGGAGAAGTACCTGATTCTGTGTGAAGTGAATGCTGACAGCCTGCTGGACACCTCTCTAGACACTACCTGTGATGTCGCCTGCTTAATGTTTGACAGCAGTGATCCCAAGACCTTTGTACACTGTGCTACCATATACAAGCGTTATTACATGGATGGGCAGACCCCCTGCCTCTTTATTGCCTCCAAAGCTGATCTCCCTGAAGGTGTTGCCCCCCCAGGGCTGTCACCCGCTGAGTTCTGCCGGAGGCACCGGCTGCCTGCCCCAGCTTCATTCTCCTGCTTGGGACCCGCAATGCCCAGCACAGATGTCTTTACCCAACTTGCTACCATGGCCACTTTCCCACACCTGGTGCACACAGAGCTGCACCCCACCTCCTTCTGGCTCCGAGGAGTGCTGGTGGCTGTCGGCACGGCTGTGGCTGCTGTCCTTAGCTTCTCACTATACAGGGTCCTAGTGAAGAGCCGA	Pass
10024	Q8JZP2	SYN3_MOUSE	10090	MNFLRRRLSDSSFVANLPNGYMPDLQRPESSSSSPASPATERRHPQPLAASFSSPGSSLFSSFSGAMKQTPQAPSGLMEPPTPVTPVVQRPRILLVIDDAHTDWSKYFHGKKVNGDIEIRVEQAEFSELNLAAYVTGGCMVDMQVVRNGTKIVRSFKPDFILVRQHAYSMALAEDYRSLVIGLQYGGLPAVNSLYSVYNFCSKPWVFSQLIKIFHSLGPEKFPLVEQTFFPNHKPMLTAPNFPVVIKLGHAHAGMGKIKVENQHDYQDITSVVAMAKTYATTEAFIDSKYDIRIQKIGSNYKAYMRTSISGNWKANTGSAMLEQVAMTERYRLWVDSCSEMFGGLDICAVKAVHSKDGRDYIIEVMDSSMPLIGEHVEEDKQLMADLVVSKMSQLLVPGATVPSPLRPWGPQTKPAKSPGQGQLGPLLGQPQPRPPPQGGPRQAQSPQPPRSRSPSQQRLSPQGQQPVSPQSGSPQQQRSPGSPQLSRASGGSSPNQASKPSASLSSHNRPPVQGRSTSQQGEEPQKSASPHPHLNKSQSLTNSLSTSDTSHRGTPSEDEAKAETIRNLRKSFASLFSD	10	86303153	85891399	TRUE	CM001003.3	GRCm39	ENSMUSG00000059602	ENSMUST00000120638	ENSMUSP00000113720	ENSMUSE00001263306,ENSMUSE00001204930,ENSMUSE00001300521,ENSMUSE00001217592,ENSMUSE00001281582,ENSMUSE00001313135,ENSMUSE00001249176,ENSMUSE00000514589,ENSMUSE00000462136,ENSMUSE00001304049,ENSMUSE00001282481,ENSMUSE00000468540,ENSMUSE00000720820	1,104,124,154,207,237,258,305,330,365,410,439,536	104,123,154,206,236,257,305,330,364,409,439,536,579	86303153,86284787,86243568,86190366,86187504,85970912,85916213,85909164,85904992,85900794,85899913,85893526,85891528	86302843,86284730,86243477,86190210,86187415,85970850,85916071,85909090,85904890,85900660,85899826,85893235,85891399	ttgtacgtgtaattttgtattgtgattcttttttattcagggctagggatccaactcagagcttcctgcatgccaggcccctctgttgccgaactttctgccccagccatttaaattttaatttatatatttatttatccacttagtttggagactgcttctagcctcttgctaagtaattcaagctggccttgggctcactatagtccagccagaccttgaacgattgacctcctggtttctaccttcagtgtagctggggttgttggcatgtgccagcaagatgaggcttgataaatttaatattacagcatgaaacttagttttgttactaaagatgcttcatgtgaactcttttttgtttgtttgtttgtttgtttttgtttttcaggacagggtttctctgtgtagccctggctgccctggaacttattctgtagaccaggctggcctcgaactcagaaatccacctgcctctgcctcctaagtcctgggattaaaggcgtgcgccaccactgcctttttgaatggacagaaacaattgccctcgagacttatcattgtcctatgaatgctggtggcttgccaatgttttcctagggtcagtaaggctgtgatgaatctaattatgcatgaagtatttacctgtttcttcgattttttttttttttagtatagaattcctgaaaaatggaagttgtatgcttttaaagcaaattgccaaattactctctaaaagtatgtcccagttttcacagacacaaacgatgggctggaaacgtgctttatctatttgcttttaaatgggaggtagttggttccactaatgtgcttgttggcttgttttcaacagataaacagagtcctgggaagtccacttctcatggtgcagaagctctctctgaccccaagcctccagctccccgtaactggcaacctgagcttcaaacctcatcgagttgattctgtgtggaaggagaattcccatctattgcagccATGAACTTCCTCCGGAGGCGGCTGTCTGACAGCAGCTTTGTGGCCAACCTGCCCAATGGCTACATGCCGGACCTGCAGCGCCCAGAGAGCTCCAGTAGCTCTCCAGCATCCCCGGCCACAGAGAGGAGGCACCCCCAGCCCCTGGCTGCCTCCTTCTCATCTCCAGGATCCAGCCTGTTCAGCTCCTTCTCCGGTGCCATGAAACAGACCCCACAGGCTCCCTCAGGGCTGATGGAACCACCCACTCCTGTCACACCCGTGGTTCAGAGACCCAGGATCTTGTTGGTTATCGATGACGCCCATACAGACTGgtaagcagcttcagggatggaatctgggtgtggctatctcacctcttgggaggaaagaatagaaagcaagtgttataagaggcttacatagtttctgaggctagctgggagcaggaggcgttcatcaaggagaagctgtatgtcttgttttctaggggccttatactggcagagctatctgccaactccaagtctaacagctctgagatgaacaacagagggcccaagtctggaaagttccccatgtatgctataaacgccttaacgttttttgatatgggaaaagctcactcactgccagtgttctggagacacagcagggaaacaatatgacctttctgaacaagcatgaaatacacacacctcacagggtttcccaagttaccttccgctctgacaaaatgaggctgttgagaaggtacacgaatcaccagaggcttgctgttctcatcctaactcttgggaacaggttacccacacttacatcccacttctcccatgagcttgacctcggatactccattggatggggttgacgagttctctagcctcctccgcacagtaagttctgaaggcagtaatcattcagtaagtgaccaatcacagggcaccagatcacaggagcggtgcttatatataggtctgcctctctggaataagtctatcccccaatgttgtgatcctgagaggtgataaatactgtaagtctctgaagacatagtttacagttaaggacatcggcccaattatgtagacattgaagcaccatgtctagagcagagttgaacctgtgcgaaacagttgttctgatagtagacccatgcatagtgttggtggcaaactcatatatgactatctccagaaccccaaagactggcacatggccagcacccctagaaaagtagactcagattgggggcggccgagcctctgctttggagtcgaagctgttcatttattcaaatgtattcctaatgtttggcaatgctagaacatgctcagctgatttaggtggcaggcctcatctttctgatgagaggcgacctctttactgttaattgctttatgcctagaactcactctccaaactcatggagagctccctacccctgcctcttgggtgctggggttacaggtatgaacccccacacccaaactagaaataatctgatcttaacatccagggcggtctggaagttgcctctgtctgatcagcctgagttgtcttctcttttctccaaggcttttgactctcaggctcgcttatgcctgctgtatgctgggactctgctcttgaggcttggtagcttcagaggttttgcttccaggccctcatccaggggcaaagctcctgcccatttacccagcaacggagtctccgtttctatctaatccaaccttttctttttacaagcatatctgtgtgtgatgtgcatgcatgtatgtatgtgtgtgctcacgcgtgtgggtgcatgtacgtgcattaacaaatatgctgtatgtatagaaggtggaagttgatgtcaggtgtcattctgagccactcttcactttatttagaggcagaatctctcgatgaacccagagtttaccaactcttgctagacgagctaactggtttccccgccctacccccctgcaccaccaggactccctgtctctgcctccccagggctgggattacaggtggctactatgccttccgtacttttacaggggttcagggatctaacctccagtctccctaaggcttgcaagtcaaatacttcattcactgagccatctccccagcacctaaccagacattggaccttattctgtgctagttgtcttacctctgcctcagctatttgacaagaaaagttgcctcctgtttggaagtgaagtttaataatggagagtgtggtatggtaacaaacaactaggccacattctgtctgtccctcaactccctcccagctttgtagctcttgtgacttgctatacctgtctcctcacggggctttatggaagtagataacatgaaagtcaatataaaagtccttgggtaactaccaagtggcatgcaagcatatattcatactattgtatagaactgtggacctctctgtatgtcattaatcatggcagcaacaccttccaggcattcttggtttatgcctttgtcccctgtattgtgcagaaaggacagggtccatcccattgtgtctggcttcctattgccattccttcctgcttagcacctgccaagtagatattattgctctttatctgcccacagagcctgtgacactgtgacaaggtacagtgaacaaggctgggatccagctagtggccccagtcaagtagcatttaaattttgacgttggtcatcgatctccttaatgtatagaaataagtagtgtagaaggcttaggtgcggctcccttggaagtcatggtggaggtaatgcttttgccctgagtggtgtgtggaaacatctatcacttgctcacacttcaattgggtcttaagaacaacagtggttggtttctggcacgcttcttgccctttgatggggaaaagaaattgagactcatgggcttacctgggagttggccacatattcactgaatgtttgtgactgggagacttcctaccacaggttcatcagcttctccttcaaactcctttcttacatctttatgccctcctaacctcttaccatctcagtggcattcccagctctctccaaattaatgttccctgggtgccttcgaatcggtcttgctggttgtggtagggcacaactgtaatccttgcacttaggaggcagagtctgagaggactgggagttcaaggccagcctctgctacatagggagactgtttccagaactaacagcttgcagacaccagaagattctctctcctacctgtagaagtctccaaaactgcctgactacagctaccaaaattagccagcaggtggcaggctagccccacggtccaatgtatcctggcggagccagctgcctccaggtccagcttcttcccagcctctcctgctttgtgtgaaggtctccagagaggaaggagaagttgtgaaaagagaagaaaccagctcccacagcctcttccttcccttttgagatgataatgagaggggcttcgactgtcagggctgagagtgaccctaccccccacacccacacccagaaccaggggcacactgctgtccgcttcctgacccttctcagactcagccctgcaaactgtctttctctgttggtccagggccaagctgcctcatgaggtttccttgcaagcagagagtgtgttgggaacccacgcctcttctcagaggccagctggcagattatttaaatctgtgggtccaatcaattccacctgagaaatggccagatccctgggaaagggaccttgcatttatttttccttatttttcttcccatctagtccctcagtagctacacccttagagaaaatgacacaccccctcacagcaaccattaacagtcatcagcgcctcaggaaagggtgggatcttgtggacactggtgctctctctctctccctctccctctctctctctctctctctctctctctctctctctctgattgaatgtggaagggtctgtgtgtccatagttacagtgacaatgtcatattggggtgacaacgtttcatgacaaccctcgcatcctgccactcttaaattctatgatgcttccaggccttgacagggaatgatatagatgtcccaactatggatcatcaataatcatcaattgatgattatgctcatcaatcacatattctcagctcttgcgccagatattaatctttgcattaaccaacatcctctagggggaaaaaagccccaggctgagagctgcactcggttatgagtataaacatatttagaaggcagtttgacagccggtcccttgggagaaagagtagtgggggtgtcctccccttgagcctttctcagccataggcttttgattttgatcaggtttatagtgtttgcattttctgagaacaaactgagatcccaagacagctttgccgcaagggttcacggcggagtactttaagatgcagcttgtggaggtgaacctagccatgccttgggtctctagggagcttctggccaccctaatagaggtctggcttggtagcaggtctgtcctctgggatgggacaaagcagtcagtcctgggatgcccgtgagcacgcaagtcagtttctaagctgtttccttcagcctgctgccccggcaggcactggcttccttgcctagagtttccagcagttgccctggcttcaagcttccagtcttgaccttgtctcctggttaccttccaacctagcatcgttgcatcctctctgaaaacaaatcaacttccaccctttggtgatgcatcacaagcctaaactttgagtttaaagtcacaagcatgtgacacacacacacacacacacacacacacacacactggttctgtgtatgtcttcagctctacatcctgctttgcagacaagtgattcctaagcacaactcaccttaccagtttctgctcctgttcccccaaatacccttccctaccatgtttacctggccaacttctgttcatccttagaagcttcaataggtgaagatgttgcctcttccgggtaccacatctgacacgaacgtcttgttcacagtgctggtggctacctccctgatttagcttcttcaccacagccttgtggctcatatcacagcaggttgtaattgacttttcctcgggttgctcagtcatctttatattatctagagttcaatgcacaatcagtgcacggtctttgcatgtcattgtccctctccctgtctaatcagtgtgacattatgaatttgcaggtacctgaccttggtagtcagtggtactacacacataatggaaggggtcacaattctaatccctatactatgaaatcttagctctttatcagtatgctagagtccatgaaaagtgaatgcttaggattgtttttaaaagagaaaggagagtctgagaaggtcctaaattcaatccccagaacacacataagaagctggatgtggtggcacacgcttgtaatctagcaatgaggacccggacacagcaagagccctgggactcggtgtctatccctattctaaccttcctggtaatttccatgttcagtgagagatcttgtctcaacaagaaggtgggcaggagatgagggacaacacatgaggtttacctttggcatccacagatgcacacaccccatacatacacacacatgactacctcttgcacatgtacacatacaaaagcaagcaggaagacatataggtgcaccaaccagagccctagttttgaatgtcaaaataaaaaacattctgttacttagcaattacaaagaccataaccaggtggagcaggtgagccctcctgcttgcaggttctctggagagagagcaggggcactgggactcgtagatgcaggtaagatttgtcctggtggtcctctctcctctcagctaacttgttctcaaactgcagttccatctaacaatgacctgtcttatgtctgcttaccaccaccccttccttgtcaatttgacaagtagaaagggtgtccttcatttgaagtgctccatagccaccatgcatgaagcctagaggctgtcatacctcatttgcctggtaaggcacagttaatggtagtcctggctgagcgcctgtgacacttctaggttgaacaagactgagatgggggtctgtgtcttctctcccaccagtggcctgcccactcctaaatggtgtcattatgtttctatgcatagagcagtacagatgacagagatggggaaatgtgcaatgatctgggaaatgattggcaatgacaaggtatgagtgtgacaatgaggaatgagcgtggtagcatgcttaaattctacttgctctcacctcgattcaacctaacagaaaatcacactgactctggtggagacagttacacagaagtcataggcactatcagtacatagcgttgcccaccagcacttcccagtggactgaccaagaaggaaacagcagaagatgctcatacctgctcaaggaaagcagagtagctgagcttggggcaaaaataagagccaccttcctacccaagcctcccatgctggccatgaaggagatgctgggcagtttggatggaacagaagacaaagacacacaagaatcaacaaactccaaggaccggccatgtcctcattattacatgaatagctttatgaatgggcttaatgtcttctcctgttgctgggataaaatattctgacaaaagcaacacaaagaggagatggttcttttatgcccaacagctccagtttgtgacctgttatactgggggactctcgggggctggaacttaaggtatgtggttacatacatagaacccattgttagtgagagtgagcatattgccacccgtgttgttctctccattttaaacggaccagggtctcctgcccagggaatggtccctgccacaattatgattggccttctcacatcagttaatagaattaaggtaatccccgcaggcatgcccagaggtacacctcccaattgacaatgaccactaacaacctcatgcatttcccattgccaggcgctgtgctgagtgattcccacccgctctctagtttagctctcctaattactgtgtggggactaatactattcttgtattataaataagaaagctttgtgccctcaaccaaagcagatgttaccagcatcttgggattcagcgagggcatttgaggacaagcctgggtgtcactatgttcttgttgctctcccatctgcacctgaagcgcaggacctcctgtgctgcatgtgagtaggctctggcaccgccagacacagacacacacagagacacacagacacacacacacacacacacacacacacacacacacacacacacacacacccagcatctgacagctgagagaatggtggcagaactccatttacacctcattggccaagcacagaagaccagtgacctcacccaggagggaagtgccctaccccacccaggcagcctcaccctgccagagccctttgagtggttgactgtaaaggtgccaggaggaaaaggagcccttgaaggcacccagacactcatgatctcagactggcagagtgaatgttttataaaaattgttcttggatacccagagaatatttttcctctttttaaagtaccaagggagcccaggcagagacttttccattctctttacctgccttgatattaaagttgccactcccaggaacacacgtcagctgtgtatttctatgagaattaaaggggggagaggattaagttctagagaattccagtctagtaggtggcagctcagaattaaggcccacactttaccctcaccatctctgtgtcttggccagcttgcttgtaagcctgtttctttatttgtaaagtaagtggttgtactatctctgtccctacatcattgacctcgggggtggaggtatgatgaagcccctagtaagagttcctttctcatctctttcacgtgaatttttttttagcacatgcaacgtctccacttgagtttccatcttgtgcttccaacattatctccaccatgaagctgtttcttccctctttaacgaccagtgttttgagcatagtgccttgcacatggcaaggtcagtgagatggttatttcattagtgaagagacagataccaaagagcttctgtttcttctataggaagggtcaggcttgaaggtgccttgagaaggctctctcagaagacacttaggtgctctggaattcaggatattttcttggtattcccaaggctccttgctgcttccccaggtgtaacagaacagctctagtcttctactgaggggtcagacttcttctggctgcttggacaagacatcttggagtgtctctctgaggacttgtagtgggcctagtaggctccatagcaaccaggatattctgctgccatctttgctaccagcaggtaggggtgggggaaaggtgtctctctgagctggcatcaccagcagtggcctatgggaaggtatgctagtgacttttctcatttgtatggccagatacctggtcagaagaaacttatgagaggaagggtttatctgggctcacactttaaaggtccagtccatcatgtcaaggaaagtatggcaggaggtgtgggaagcaggtacatagcatctgcatctggaagcaggataagatgactgccggccctcagctagctttctccatcctagagcatctgagaatccagcccatgggatggtgtcacctagaggtacgtttccatggtgattctacagtccaccaagttgacaataaagatgaccatcaaagtaggattgtcagagtgagcaaatataaacacaggtaatcaagtgactgcttagtgaacgaacctaaggatacacagtgaagcatgagattggcatatactaaacattcgtttactgttcatttgaaatctgaatttcattgtgtgtccaggattttttctcagggaagaaggaaatatgtgaaatgacaagaggctggcctctgaggtgccttgctttctgtttggggagtcaaatcaggtctccagaccggccccattctccagagcacagctttctctgacatcagcagcctggaggaaggcaatctcagaggacagtctccagccagactcctagatcccaactgtccctttcagttatgagaccttagtcaagtctaacctcccagccttacattcctcctctgtaaggcagtagacagaccagctttcctgaagggtaaagagagtggcttgggtgaggttgggccatggctcaggctgacataataggccctgggatggtaattgttattatcaattaattgcagttgctaattgcttgtgaatataatagccctgggagccagggggaaggaagctgcttggcatgcctctcagttcagctggttgtgctggagggccagcttccagaagccctggaggaggggtgtctaggccctggcaggctggcagtcattctctgagttacagtgagtgttcccagtcagtcagctggccctagagtaaacagagaaacttaaagcatagatgaaccactctgctgtagacccccagctctgaggaacacctcatgcctgttgccatcataaggcaccccattgcataacaaaactgttgtatgtacagacctgtaaggggcttccggtgaaatgaagagaggaggggggtctcaaaaatgaggtatcacctcctgtttgctttattcattaactcaaacattccatctgaccccacctgggggggcttcagtgctagacgttggccctgtacctctgccctccctgtgtttctccctgccctagtgtccagagagaggggaggggcctggacattccccatcaaccagttctgttgcctggagacagctccgttttcccaggcccggccccttttatcagggagacaatgtgcacacacagtgagggccttgtgtggcacccaagcccctagcccttttgacttgaggaatttttcaagtgctgacccttcttcgtgaggtcttcatgctgtccaatccaagggctggtgtctctgcagcttcctacccagctcctatgaggagagacagaggaaggggaaacagaaagattgttaccaccaccctgctcttgtagaatcttggaggagagagcttcagtcttggatcctagctagaagatacaaggaaaatgtctttgaacagaagagtctagggagacctttccccctaaatctctcactttttgctgattctctaaagagcttgactgagccatgagctctcaaatgtaaagagtgcctgtttcctttgacataatagcacatggctgtgtgaggaccatgtctctggatgagtgttcccattagaatgattgtttccagctactgccctaaacttgttgtataaagtcaagttctttgtaaagaaaacaagcatctttggtcaaagtacacacaatgaggttttactggatatagatggtgacattcttagaaggaaaagaatgtgtaatgattggaattctagaaaacgtcagcctgtgagtaccctccagagatgtgcatacattgtacctgcacacgtcaactcttgttttgcccttgcacttaaaaacaaattcttggtgaaaattaatcatggcttagtctactccttctctcttgaggagactttgtgacaaacccacaaatgttgtgtacaggagggaggtttgattctgtcagaacatggaccaatttgaatggaggaactacatctaaacaaggattggatggatccaggtcaggccatgaggaactgtcacataccacaatggactcagaatgtctagaatggagtcagggacctgcttgttgacctcgatggaaagccaaccttagaatcaatcaaaacagagggcttactacatggtttaaatgaataggagcaagactgctggtggaacaatggacgatggagatgaaattcaacttgataaacagagaaggccaggcacatgtacagttcagtataagtacagttcggtggcagagatcaagtggtgttgggggaaggggtgagtttcccattagttagaagattctgagtttggtttggctactcatttgtgacagtaatgaagggctctgaccctagatgatgttactctagaagcccttagaggaggctctaaatggaagcattggttcttcttctcttgcctttgtcttgcctgtctcatacccttgcctcgttcttctctgaggaatcccatagcctcaccctccacagactggctttctcgtccaggtcctcccagtgacctttctatagagtccctcacagacctgcttctacttgggctatagagacttcagagcccccccccccccagactttaccccactgcttacaacctgcccctggaaaggcatgtctctgggcagatgccagcctcattacataatgtctctctccccaaggcctgtagaagcctgtctctaatgtgttccctggcaagagggaatcatcttccatggcaggaaaagggacaagaattcctgtccactcttctgctgggctttctggagatctttgagaagttaattaccatgtgaagaacaggcttaataaggctatctgtagaagacacatcagccagtttgggggcacgtggatagggacaagtgcaggtgggaagaaaacacttccctgtggtcaggaaaacagccacttaggctccatggcaaatgacattagccatttggcttcagctgcagggagatgactgggaaccggagggatggtgctggctgtgacaggcaaatgttccctctaaaggcagcagctgcaggacactcagccagcttctgccgtttgggaatacaggccagatgtttccaagtttctaatgttcaagggaagccagacttctaaaatgaattctgtattttaaatgtgaaaggtgtgtatgtgggggaggggggtgtggggcaagggtgggggtcgtggtgtgaatgactccgcagctaagagggcttgctccacaagcatgaagatctgagtttggattctcagcacccacataaaaagctcagcatgctgtcctacacacacacatacaaccctgagactccagcgcttggaaagagaaaggagaattactggggcttcctggctgcctgcctcactctaggctcagagagaggtggtcttagggacaaatagagaagagtgcctgatgtctcctctggcttccacgtgtacgcatacacctgcacatacccatattcgtgttagcatacaccacaccccctgtcccacacaaaagtaagtttataattcattctgtcaaaatgaggctatggatcccacaagacctaccagctgggggcttgtgatacaagacagagatgttaaggtagctagtggatctctgtcttcctcaaggactgtcttccggtatgatgcaaaaacctttctgctttgactgggatattttagaccaacataatgcttaccacaaagtaaggagaagaaggaagaaggatggatggatggatgggtggatggatggatggatggatggatggatggatggatggatggatggataaatagtcgggcaagtggatgtatgggtgaatgagttagatggatggatagatagataagtcgtttattggatggatagtgaatctttgtatgggtaaatagataataaatcttctcagccttctccatgcagaaaacaaaccagaagggatgagctgaatggtagccgaatacctgctgtgtgccaggagcattgttcaggagtccatacccagatggcagatgtagtcatttttctcctaatattttaccaatgagagaacttggactgtggtggtggggttggcttgaggcagcattaggttataaatggcagagctagacaggacctgggtctgcctctacagccagaaggcccttctgcttcttcttccagcaatgcgaagccgcactcagacacctcccatcagtagcccactggtacattcttggcagcctcctgggtgcctttgcatctgggtcctagtgtaagccctctcaacaccttcagaattaaccttttacatccccattattcagaggaggaggcatggagtggccccaagatatctacagcaggtcaggaggtatcagaaatcctgccccacgcccaaaccaggtcttcctctgcatgtctacacacacacacacacacacacacacacacacacacacaccaccaccaccaccaccaccaccaccaccaccaccaccaccacacctttgaagtcttaggccctgacaaagaataggcacaaatattggatgagctgattagctggtggactagctgggccacctcatcagtaccacacatgcctctcatcctgcttcccatccaagactgggcagagtgcaccttttggtccgagctggatctctacgctgcttcactgatggttatcgtccatctgtgtgccactccctcctaggagggagtaaaccctgtgtgatcttcatggttgattcctgggagcctgaaggttctgcacagagcagataagtccatcactgcaggttaaatcatgcaacgatgccttcccagggctacgggcagggcttgctgtgcaagtgtgagaaccagagtttaaaccctcgggactctcctgaatgagtgagcgtgctgcccctgctgcattccaggactcagggaggtgggaagaggatcccaactggctggcggggctggcagaatcctctgggatcaagtaagagatgctacctcgcctcactagctccacagtcaggtggatctgtccaggatctctgctttgacacaggtagatcccatatgtcctcattccctggcagtggcaggaaaggaaagcagtacccacttctcataaatctttgtcacatgccaccacatcccggggccccaaactagagacttcccaccccgggtggccctagcttgtaatattctccttcctgctgcctttaatgtgtcagtaaagtatgaggccacccacagagacagaaccctcctggaatctagtgttcccaccccttggagggtcaggaccatggatctgtttgattggcagcgttattcaaggagctatgaaaatggacatattagggcactgggctgagactgctggtcgaaggcaaagccattggacaacgtggatccatctgttttaacctgaggtcaaacagccagtcaacagcagagacagtgggctccacccccaaggcatctagaattctaggccatccttccccttctctctgccacacagagctgttctgaggcagctccaggctgaattagcccacccttccaccactgtccccactcccaacccccgctccccggcaagaaggcagcagtctgtgtggcccatcaggagacagacttctgactctcagccagatagagggatggaccgcctgaccctcacctcagcctgagacagcctgccagccccagcaggaaacattccaaagactcctgggaaggtgtggcgtctttgaggcaggagcttcttgggtggcatacagtgcagagcgttcttggttctgggttggaatcaagtccaaggctgtcagtcctataggttggacaaccacacaatgacccatataataaaagatgtagatttgtgagttattgcaacagtttgccagtaggtggcaataaagggtcacaaggaagatctggatgcagggacaagggagacatctccatacctggccaacatataggaagcaaagtcctgtgccctgtcacagggtgctgtcatatgcagtgactattgagaaacagctcacagactggatgtttagaggcagaggacagatcataacgtataattacaaggcagggcagtaccataaggtagagggtatgatgtgctcacctgtggaggaggggcacccagcccagccaggtggggttgctgctaaggaaaacaagagagcagatagcacctataagtactatggacttcgagaaagaggagtctggcaaaatagaggtgtgagcctgtgcaaaagaccagaatcataaagcagaggacgtactgaagcatcccaagaaggagtgtgtgtgtgtgtgtgtgtgtgtgtgtgtgcgcgcgtgcgtgcgtgcgcgcgcgtgcatgctcgcgtgcatgtgcatgtgtggtgtgtgtgtgtgtgtgtgtgtgtgtgtgtgtgtgtggggtgtgtggtgtctatggaagcagctgtaaataatgtggatgttaatgtaatgtaaatgtggattaagtgggccatctgctggcagagtccccattaggaaggaattgtactgaatcttgaaaatctgaaactatgggaaacttatgagaccttaaatggcaacttctccatctacaggatatgggtggcgatcctgccccattccctcttgggggttgatgagaaggtcaagtactagggagaagaacactggaatctgcaggggtgcagagtgaagaatggagagaggagagtaactgagaactagggaagaatgggaattaagagtaaagaccacgctggccattgccatgctgctacagtctggatgtgtccttatgagctgtagtcatcaaagaagggatgcaaatattgtatttaaatgtttgctaactctagtcatggtggtagttcattttcagtgtcatcttgtctcagtgtagaatcgcctgagagcatcaacccgggaactgactagatcagattgacctgtggacttgtctgtagatgattgtcctaattgttaatcgggaaaacccagccagctgtgggatgcaccattccctacaaaagagagccagatgagagcaagtaggcaaaggtgaattcatcttctcttgacgcttgactatggacatgcggggactgcttcagttcttgtcttgcctttcccagaatgttgggctgtaacctggtgttataagccagaaagccctttcatctctcacttgcttttggataaggtcttgtaccacagcaacagaattgaaattagaatacttatcaactttaaatattagtcatacgcctcataggccatttgctgtccccccctcaggccccacaaatactgtaagtgggatggaatgtgctgactcccttgttgaagactcgtgatgaaattctgcattgggtgagactagctacacacaattgaagagcacccatgggaaagaaacaaagggacaccttactttcagatcataccaaccattcctgtcccacaaaagtccagccccagtgacatcttagcctgttaatattgtaagaaaaagtaccacaaatattgacgctgtcagtcaaggatgctggaagtcttgggagaggaaggtactactgacgttggctgagaagccataggggcttgtgaacacagacagggaagcattctaagaatttgtagaaagaaccctttcacaaaagaagactgagcaaatcgttccctgctccagggacaagaatagaatgaagaaagttcagagaaagtttgtgagcatgatgcttacagattatccatcagaactgggttgtgtggccacacctaacatccgggagactcggggctatagctttgtgtgctaacctgtgctaacctgtgaatgtttctgctgaggaaaagggagagaatgagggaggtggaggaaaaacactgctgccatccctaagaaggaaatgcttactgcagtgcctggttcactggtgagtcggatatgcaagctggctctttagcattatgtatgggaaggcacctaatgctctacgcacccttctatccagactctttcagggttgagcgaaagaaagcagagactcagaggaaaatacctggaagcaggttacccttaagcatttagtctctgggttttgcgtttcctccctgataggacagacataaaaatgcctgcctcgtttaatgtatacattaaatgaaaaaggccacagattcaaccctataactcactggttcattcattcattcattcattcattcattcatttattcattcaattaattgcactcttgtggtgtgttgcacactcttgtagtgttttaagtactcttgtgggtgctggggataaaatgatgggccacagactggttggagtcctgttgtacttcagtgggttacaagtgttaagcacagttactgattctaatcatacttagaatcagcagtagggaagacagctggtgtcccaagggagatgatctacatttacggtcaggagaaggttccctatggaggaaagtgggcgaatgggagggatcaagcaataagattggagggtcagcagggaaagggagggaggtcataagtgctgtattttatgaaaagataaggagagagggaatatgtttggtggagatgcagtcaggtgtgggagaaggaggtgcctctgcggaaccatgctgaggcatcccttccccctgaggaaccagccacgatagaatagtttattcagggcatggggatggaagttgtgagggtagtagggacagagaaggagagagagggggggagagagagagagagagagagagagagagagagagagagagagagagagagagagaggaagaagaagaagaagaggaggaggaggaggaggaggagaggccagccataagcacatggaaaaggagggggaaggggaatggagggagagggggagcagaagcaaatggacagaacaggagcaagagggcaagagagagtggaggggcaaggagccccttttatagtgagtcaggcatgcttggctgttgccaggtaactgtggggcggagcctagacaaaatgccaacaacaagaatattgtctactcctttacctccattggtggttggtggaagagagttgtagaagggtgagtggccagatgaaaaggctattggttaacagatagacagacaaatacataacgcgaagataagaaaacaggtcagtgagtccttgatgtagtacatgtgtataatttaataaaagaacaccaaatcaatactgcatcatttatgttttccttgtctcgttgagtctttcaaatagctcctagacacagggagcatggctttcatttagaggctgcagtagaggcagaggaggccaagtcactggacagaaccagaactcgagtctcctgtcttcctatccactcttcctcctctcctccaccattctgtctttaaataccaaggtggtcatgggaggacagtgccatgtgaggcctgtctcggttcacacctctaggcctttggaaaaggggagaaaggaaatggatccttactgagcagatctcttggtctcctttcagGTCAAAGTATTTTCATGGGAAGAAAGTGAATGGCGACATTGAGATCCGAGTGGAACAGgtacgtggtagccccttccctagctctttccacaactgcccttttctgaactggggacatttctaagagcaaccttgcttccatcttatgtggtcataaatcctggactgtactcgggagtctcagtaagcgccagaatcttcctgtccactaatttgcaaccttttggttttaggtagcacatcagtcagagtgtgtgtgtgtgtgtgcatgtgtgtgtgtgtttgtgtgtgcgcccacacgcgcgtgtacgggtgtgtttgtgtgtgtgtgtttgtaaatggattttattttagtggcttataggctgttgtccagctactccaaaaatggctctctacaaatggaagctctaagattctagtggttgttcctttgttcagaaaatgaggctggaagactcaactggtcagtatatgctagaattccaaagaagtaagcgttaatgtcagcaagggaatgaatgcactttccagagagaatgagagcaagcacgcaaagagtgaaagctttcatcttcagggtcctttatatatgctgccacagaaagtttgttccaaattaaaggtggctcttcccacctaaaaaaggtctggatgacaggtgaaatcattccacttcaaatgacttaattaataataataacaaaacctctcatagatgtacctagcagtttgggttttagctcatttcagatgtagtcaagttgacaaccaagaataaccatcacagatagagaacttttcttccagggaaatatcaaaaggagttcatgctacaaaactgagacaagtagagatgctcagaagggaagccatgtgtttcatttttttcccatggctctaaggctttgactttgactatggagtataggagatgcattggttactttcatattactatgaaaaaaatcataaccaggacaatttataacagaaagcatttaatttggcttaggatttcagagggctagagtccataatggtagagcaaaggcaacaggaatagccaagagctcacatcttgatcttcaagtagcaggcagagagagacacactgggaatggaaagtcttttgagaattcaaggccagcctccagtgacacacttcctccaacaacgtcacacctcctttatcccctctcaaacagttccactaactggtgaccaagtatctagatacatgagactatgagggccattctcattcagaccaccgtagtggacgagcatatgtttgaatcctgactctcttgtttctaggtgtctcttttcttgtgtcattgtagctggaattaaattatttgaaatatcaaaaaagagtagaattgagactaccatttttctctattacttatgctagcaatatccatgtctcttattttatgtagaaagaaacactgattaggtcaaatagcataggaaatcaggactggactctagacctcctgattcctgaccagggactccccaattaagtaaactgagacactcctttgtaggagcaccatacacaaccttaggagagcacatcacagcagagagcaatgagctttcatggccgagcaatgatggagccctctccagctcttcatctgtcctctcttgataatagtggcatcagcttgtgctggtgggcttgcaggtaggattgcatgagttacggacagggtatgtccttctcttccttctctatcttctcttgctttcttcttttttttctttcccttttaccttctctgtcctcctttttcctgctttctctcaccctgtccctccttcccctactgattcttatgctgataatggttgagatggccattatctctcctttcccccctcacctcttctatccccctcctactccattccaccaccacccttcctcctccacctcttcttcttcttaccattcttcagtgaataagaataaaatcatttggaagaaacagcatttgtaatgcaagaacaggaatggcctatctccccaaccccaccccttgctctttgtggttttttgatctctgtgagtcagaggaagggagaaaacttctaagcatcaaattgatggagttggcttcatattaaaacacctacagttcaaacttcagtatgatttggtggcttttaagtcaatccaatgtctactaattttccttccatggcaaaaaaaaaagcaggctatttttgttcattttacaaatatttgccagtgtctactgtgctggattgctcatgtggggaaggataaggaagcagtggccccatccataaacagaaatggctttgagggaggagtgctttttgaattggattgaagagtagatgggctctcaacatgtggagctggtggcatggacatcatgtggagttgtggcccaagggcagagcaagttggtcagtacagggttatacacagtctcgttgtttgactccaatatagaacttactttcttcccttgctcatctctcagtggagagtgccacctagacctttcaccatggttgcaaatctgtacagtctccctctgctcccacacctaccctctgccatgtcctcttgaccccatatcttatgattccctagtctttccactgctgtccccaaattgtcaaggatctaccttggttgagctcatccaaacgttcagccaatagtcttatatctctatttgtttactaatctccactttactcttcttgccaaaaccagagtgatctgtctttgtgtgtgtgtgtgtgtgtgtgtgtgtgtgtgtgtgtgtgtgtgtacaccacttctgggatcctcttctcccttgcgtgagaaaggagccctgattttgctgctgtgtgtgcgaagagctgtcttgggggccgcaggggctccctgagtctgtctctcatctcccctgacagcactgagaagcagatgcttagagtggtttttacgaaactatgcttaatgtgggttttacaaatccatactcaggaccttattcttgcacagcaacccctttacccactgaaccgtcttgctagcccctagagggatatttcaaaaagagtgaattgggacctttaatgacttagcttcctcagagactccctccttgagtcctgtctgaatctggaaacttggtggtactactctcaaagcacctcactgcatcagagtactttagctatacatttagggatggattatttgcctggggataggggccatgcctgtttggatttcattctgttaagtagcatgggtcccagcccaaactagaactgaaggaaatatttgcagaatgaataactgacagattccacacattctggctgcatgtcactttccaagagtgataaatcactgcttcttattctttcttcaaaaatcttggttttctgtaaaccatctggcaaatgtttagttgccaaccaagctggacctacctcatctcctttgtggtaacttcaaggcatgctttcacatcccctttgtatcttaacactgcctttggcccaagtgggaggtaccaaaactgtgtgcaggaatgggcacccgatggagctactataaccacccagggatactgggaacacttcaggagtctgtgagggctagaatcatgatggaaaatgttggctgactcggacattcttacttctagtcatgtagagccagaaagtaaattagtcaggaaaccaattaggatgtcatttagccatttgtctctggaagacatcctttctcaaactctttgaatggcttgtgtttggcccatctggatcaatgggtgggtctcataagcaaccccaaccccttggaaattcacactcatcctctagcactgtaaagagaagtattaggataaaagccactgtttagtctaagctggcctctcaacgaagggccagattagccagataattgtgctgtctgggctttgttggacagagtcaaagagttagttgtggttggcctagaggaagcctccaccccatctctccaccctcttcctcacaattccaaaaccacttgcctggctgtatcagagccaggaatccgaatgcccagggaggcaagtagagagttgcttcactttgcatctgattacccagccgcctctccagggtcagactgtggcatcctggtgggattagagagtatttggccagtatttggtttggtctgccaagctctcctgtttgtatttgaagccagataacttttccacagacacaagtcactcctctatgagatcaagaggtagggtctgtggatgaatacattaatgttaagtagacccacagactgagaacgttttctactaggactgagtagcagggaaccctgggcctggtcaaactggaaatgaaaagaagggaggaaaggataaggggagcaagagagagaaagagagaaagagagtggccatattcagtcttttctcagtattaatggagatatcaaggcagacagaacctactccagcaatcttagagagtcttacatctgagcacaggagactccctttgcagtctctgttcttgaatgattgaaagggaaataggtcgaagtgtttggaccaacagagcctgtacagattgaggatcttctggaccagaagtgtctcagatttatttattttcccacatacatgatgacatattataggagggaagctgaatctaaatacaaagttaatttctgtttgccatgtgacatgtacactgaatagagattctacataatattgttagtgcacctatatcttgattatgacctgttgcttgaggccagggctgacatggtaaccttcagacttttagacagggaacattttgaaatttagatctctggtttaggggtgagctcaacatgtatgctatatgaatgtgtatgcacatgtatgagcaccttcactagcatgtatatgtgtgtatgctggaggtcaacagactgtatctgcctctatccatttctaccttgttttgttgttttgtgttgttgttgaggtattttggttgttctatttggtttgggttctggtttaggttttggtttttttggttttgggtttttttttttttttttggtttgttggttggttggttttggagacaggatctctaactgaacatggagctcactgattggctagtctggctggacaatgagtccccatctctctcatcctcctactcctagctgtctttctcctcctagtgttgcggttatgggtgtatgtctctctatccacattttctgtgggtgctaagggtctgaactcaggttcttatgattgatgacaaacattctagcccagtggccatctccctaaacatttaacttattattatttttatgcatactttagtctttatatcataattgtctatatattctaagaaaggttaatacctttcttacaatagaatttacctggtatgtatgtgtatgggggaccgaggggggggggacataagatcttaccccactgaggagctattgacacctagtggctagtaagggtggaaaaaaatcagttttttaccaagatgtgacctctggtaagttgaccatgctgtagtggatggccctgcacccatgcttatgtggacagcactaattgattagactccatggatttgaaaagaaggaagaggagaatggaaaagagtggaggtgattatgatcaaaatactgtacacatatgaaagtctaagaaaatatgtttttaaagaataaaccttaattaacagtagatattgatcattaaaataggatgaaattttacgaaacgtgtcaacaaaataaagaagtggaagtttgaagttagttcagcttgacatgttggtaattgtttggacaccagagtcaacagaaaatgatggattgatatgtatatacattgaaaggagtatatctgatggcttgggaagggcccacacttgactttatttgatacctcctcaataaggatttattacatttcattgtctgaggactttagatgagatagagcatatatgctggattctgtttgatgtgatcaaactaaatggataagcaatgtgaagtcccattcagaaactcagctgagatgaaacaggatcaaagagggctagcttattaaaatctaatgtttgaggagaacacagctcagtgcttatgggtggaaatgtgggctgatgactgagtctgtggctgtagggaagatagataggaatggagatgggaatttcagcttcaccctgcttcagctgggtcgaccatccacctaaaacatcttcaagtatcaattcccttatcagagaagtgagggtaataattgtagcccccggagctacacttattctatggactagataattaatatatttagtgtaattttctggaatgcttgtttgtgctcactaagctgcagttatggttcttgctatcagtttgatgctgctgcaggcttcatgatctagtgcagcctttagaatacctgaatatgacaatccattcctgcccccaatgtaccactagacagacatgcttagaaaagtattctaaacagattcaggtgagaggtccgatggatggagcactgtctgcaacctggagtgccctgaaaaatagttggaacaggaggagaccaaggtctatgaggaagaaggagaaggtcaaggaaccggagatgtctccaattggtcccatttcactcactacaaacatctgccacccgaaggagtgttagtaatttaatttagccttgtgataacactttgagatgggcgctttgactgtctccatttagaagatgaagaaatgagagctcagaaaggttaaaccatcagcagaaatgagtaatggagaaagaatctgagcctggatttctgtgttcagccaccaccctatattgtttcactgaggttagagttcatgctaatggtgcagtcctgcagggagaggggtttcaactttgtaaacagaagcctagagcaatacaaatgattaacggactgacctgtgctgtaggtagggagggtatctcctgtgctagaaattctctggcagaaactgggccactaaaaggtggggaggatatttcacagtaaattaaagttaaaaaccaaaacggagttccattagtctctttctgagctggccttcctaactcatgtggccttgctgagttccaacatggtgtgggtttctgcagtctagtggattgttggccaatacaacctgagagggcaatgggagcaaagacattgaacgggattcagaagccctgtgagtacttatggagaataaaccacactgggaaccaaagtcagtagacagagcaactttactctgattgctctgactgaaggcttataaagtttttggagactgagggcaggaatacctaggatgggcaaatgtcattagctgggaccttagggtacctggaatgcttcattcacatggggacgaatttcaggaatctcaagtgccactgaacagcttttaccagaagaaagggaattgataaactaattgagactatgtgacattcctcaggtagaggtaagggtgtgtaggcttggaattccccacacaagttcagagaaggagaagacccaccgaagaagggatgatccaatattggccagagcctagaggctatccagccatggtagacttcaaccttaattagcagagttttcccacacattgtgtggccaggaccagaaggcgcccaaggtgatggtgcagccatcaacctcatcttcagatacttgcaaaatagatcttggattcaggcgtggcttgtatgatgaattaatgcatggatagagggttgtgcttttggcttttggctttgatgagcatatgagcctcctattggatggtgtagaagagattctttctaaaaaaaaaaattaaagtcatgaaaacaactgggtcggagctaaaaggaggatagtattattctgttccagattgtttccaattagaaaggtaaagggcaggggaagttgagaaggctgtacaatggttttttttttaaaggtgtcttttgttgggaacatttcttcatattattttgatggcccttatgttattattcaggtgacgatgaaggttgtgagattgttcttgttaaaaaaaaaaagctgaagagacacaaagtgacatctgttgaaaagccttcatctacttttcctctagacacgctccttttccaccacatattaatcactgcaccaccacatactcctcgatggggggattttccagagaggtttcaaatgtacaaacgtatgccactatatgaagctgtaaagtgtgttcctgtatggtatttgattggtgtctgttcagctctgctgttaaactgatataacttagagttatctgtgaaaagaatctcaattggaggtatttcctagatcagattggcctgtaagcatgcccatgggtgttgccttcactggtaatttatctatggagagcccagcctactgtgggcagcaccattctctaggcagttggtcctgactagtttagtacagaaagctgacagtgtacctgcttaccattcagcaagcaccatccttcctggttcttgttgagtttctttgactataaagtgggttccttgctcagaagtaatgctgtatggaatatcaagaagtccttctgttgggatcctgccttgatttccctcagtgaagctggaaatataagccaaataaacccattcttcctgtggttgctttttatcagaatattttaaccgtagtgacagaaatgggagtaggacagtcagacccagaagtggtcctagctatttcagaggggtgcagttaataaggatttattacaataggatcaaaaggggaagtcacaacaacaagccacaacaatcttcattcatggcggtcactgtcatagctgtccagggagagcttgagcccacatccccactagtgttatggggacagctacaatctgtctaactactgttgctggcaatgaagcttctgtaactaacattagaagcagatgggctgatgcctcctcccccacttcagttcctacataaataacaccaattggtagaatcaaagatgaatatatgtggcaaacgaatgtgggacataaagacttgtgactttgagctctcatggtataaagagagaatctggaggatggatgtaggggtgagtcgtaacagtatccgacacaatctactccattatctgcccaacatgcacacactttctcttgctaatctacactcagctgagcactgatttttccaattattttttcacaattgttttgagtcaggttatctctgtgtagctctggctgttttgaaactatgtagaccaggctaaccttgtactcggagatcggcttgcctttgtcttttgagtgttgggattaagggcatgctcagttgacaatttaatttaacttagaattgtccatgagaagttgtccataagcagacagtgtaatttcatccatattgcctagaatgctgtcatatggacgtgtcagaattattttccataaatttgctattgcagatgatgctacagctgtcccttaagatttttgatagtatgtctaaggtattcattcctcccaggtgagtgactccatccaaaattggtgcctgtaatggatgctgtagtgtatgttgaagaatgaagggttgggaagatggctctgcagttaagagcatgcactgctcttgcagaggaccagactttgaggtagctcctatggcagacaaatctcccgcataggctccgccggtatttggatacttgattctcagttggtggcactgtttgggagaggtttaggtggtgccaccttggtggaggaagtgtatcataggaggcaggcttggagaacaaatgcctcatgtcactttcttgctttcccagttttgtgcttgtatttgaggaaggaggtgagggtttcctgtttctgccactgggcctatcacctgctctctcattgccacggactcttctccctctgaaatcataagcccaaacaaacccttccttctctaagctgccttggttatggtatcttatcacagtaacagaaaagaatcttgtacagagttcagttcacagcagccagattgtgtgcggcgaggggagctcacaactgcctcgacctcctcttttggattccacaggcactagcactcacatgtacacatatatacagatgtatacacatgtgtatgtgcaaacaggcatgcactcactcacacacacacacacacacagggaggggcagagaatttgaaaaataaaaaataagtctaaaaaggagagacagactggaggaatttttcacttcagctgttagactcgatctcagaatctcagaatagccctcagccctcttttagacagggagcttttctttaggaaaagagagatgcctgctcaaggtcatacctctttcgtggctgcagttccagtcaattctatgaagatccttgcccctccgttccaatgtgaagcagccatgaaggctgatccccacctcacagctccttgtggcactgatagtgacctctcctgaaatgtccacgtagctcatttgtattctccagtctgttctcatattttccatgccttacagtggtggcgctccctaaagtgttcattaataaacttcactcaggccagggtctatctcagatctgcatctcagaggatgtcaaaccttcaagagccccatttacaaagttgataggtactaagtacttaattctctaaggaggtcctacaaatgatctacaagtctcaccagggctagatttctaggactgtactcaagtcctcggttctgaaacccatcccatgtagaacgatggctgttcctggacaagcactgatgctgaactctgaggtattccatgacttgatcttcctgttcgacctccctgggtttgaaactcaccagagcttgacatctctctacagagctgagtccggctacactgatccagtaagccttgttttgttaatacaatcctgcaaaatttatttgtttggcttggattaccgtgacctcagatgttctgttttgtgttatttttaaaagtgtgcagatctcctttggaggcccttttctcttcaaatttaagaagcagctgggaaatggggaggggtgtggggtagggaaggagaaaagaaaaaacaggtgggctgctaggacataaccataacccatcaagccaaggatggtctctcttctttaccgtggcattgatttgtgtgggtttataagcttcctggctctacctgtaggcccatcaacttaagtggagaaactggagaatgtggtaaccgtagcaacagtagcaaactaccactgaagcaggtcgcacagtgagtgcctcttgagtttgtgtgtcacctcatttaatcttcagcgatgactgttaccaagaaaactgaggttcaagggacgtcagtgaattcaccagacatcgtcccacagcgtgtaagctacgtttgaattcgatcagacttaaccaaggcagaatcttcgtccatcaaagcgcatgagtcaggatatgcgctgatcttgaatattgtcattagaaaacatttggccttcctccttgtgtcctggctcccttgagtacagaaatctcatcttgctcttttgatccgctggatatgttacacactcgttggtggtgttcttcagcacatagctaccctttcctgactcactctagtagcccttaccattggatgtttctggcttgtggtggcaaagttctgctgtcaaaagttccgtttgttcttttatttcatcccaaaggttacactcacccttgactttaagtacttttaaatcacacaatgagtgtgaaagcctgctctatggggctccattagtgagtggactttgagtcccagctgtgcaactttgtatatgactctgaggagtagcagaacttcaccatgctaccagttcctcatatgtgaaggcctgaaatgagctaccatatgtgaagcactcagtgtagagcctggagtagagagaatgttagatttacattgagttcttagcctgaccaaacaatccgtgagtggtttcctatgtgggtcccccctcctttcctcttagaccattcagcgatggtaaagatacagcttggtaatttacctttctctatggccattccaattcaccaacgcatgccttgcccccattagataaaggagactccagtggaaactagggtgctgtccaaaaggagacatcagcaagcccttaggtttcttggaaggtagataatatgtctcatctatactgcacctttattcaagagacactcactggaccctgctttatagtggtcttcatgacatccttcaacctcaaagagttcatcatctggtgactgccatacatcatagtatatgtttcccagagatttccctgctgtgggacattgtcagtaacggcttcagagaagcaggtgatcatctggaatttggagaaaagaattaagggagaaatcaataaacagatgtggacatcggaccttccagctaaacaccatggtttatttcttagcttgtcacatatggagaaaagatcagatgatagcatgcgtgagaaaggaatgttctggttgattttagctgtcaacttgacataactgagagtcacctgggacgaaagtctcagtgagggaatgtcaacatttggttggcctgtgcgcatggctattgggaattcttaattaatccagtccagtgtggtcagaactgttccccggacaaggagcatagaatatacacaacagtatagaaatgggagttaaactagccaacaagcaataattcattcatttttttcctttgcttttaactgtgggtgtgacgggactggctgcttgagctcctgccttgttttctcccaaaatgatggactgtaacacggaattgtaaatccaatcagctctttcctctcctatgttgcttttagtcacaacaataggagtgtaattaggacagtgagggtgggagataagtctggaaaagagatttttcagacctataaaacctcgattttatagaaacctccataagatcaagttgtaggcaggcctgcaaggcatttccttaattagtgattgatgggaagggcccagcacattgtgggtggtaccatcactgagctggtggtcctgggttctataagaaagcaggctgagcaagccacgtggagaaaggcaataagtagcatccctccatggcatctgcatcagctcctgcctccaggttcttgtcctgttagtgtaagccaaatagaccttttcca	ATGAACTTCCTCCGGAGGCGGCTGTCTGACAGCAGCTTTGTGGCCAACCTGCCCAATGGCTACATGCCGGACCTGCAGCGCCCAGAGAGCTCCAGTAGCTCTCCAGCATCCCCGGCCACAGAGAGGAGGCACCCCCAGCCCCTGGCTGCCTCCTTCTCATCTCCAGGATCCAGCCTGTTCAGCTCCTTCTCCGGTGCCATGAAACAGACCCCACAGGCTCCCTCAGGGCTGATGGAACCACCCACTCCTGTCACACCCGTGGTTCAGAGACCCAGGATCTTGTTGGTTATCGATGACGCCCATACAGACTGGTCAAAGTATTTTCATGGGAAGAAAGTGAATGGCGACATTGAGATCCGAGTGGAACAGGCTGAGTTCTCTGAGCTGAACCTGGCTGCTTATGTTACCGGAGGCTGCATGGTGGACATGCAAGTTGTGAGAAATGGCACCAAAATTGTGCGGTCCTTCAAACCTGACTTCATCCTGGTCCGACAGCATGCCTACAGCATGGCCCTGGCTGAGGACTACCGGAGCCTGGTCATCGGCCTCCAGTATGGAGGGCTTCCTGCTGTCAACTCTCTCTACTCCGTATACAACTTCTGCAGCAAGCCTTGGGTGTTTTCTCAGCTCATTAAGATCTTCCATTCCTTGGGTCCTGAGAAATTTCCACTAGTGGAGCAAACATTTTTCCCCAACCACAAGCCAATGCTCACAGCCCCGAACTTCCCCGTGGTGATCAAGCTGGGACATGCCCATGCTGGCATGGGAAAGATCAAAGTAGAAAACCAGCACGACTACCAGGACATCACCAGCGTGGTGGCCATGGCCAAAACCTATGCCACCACGGAGGCCTTTATTGACTCCAAGTATGACATCCGCATACAGAAGATTGGATCCAACTACAAGGCATACATGAGAACCTCCATCTCTGGAAACTGGAAGGCCAATACAGGCTCTGCTATGCTGGAGCAGGTGGCCATGACAGAAAGGTACAGGCTGTGGGTGGACAGCTGCTCAGAAATGTTCGGCGGCCTAGACATCTGTGCTGTCAAGGCTGTCCACAGCAAGGACGGCAGAGATTATATCATCGAGGTCATGGACAGTTCAATGCCCCTGATTGGAGAACACGTGGAAGAAGACAAGCAGCTAATGGCTGACCTTGTCGTTTCCAAGATGAGCCAACTCCTGGTGCCAGGGGCCACGGTGCCCTCACCTCTGAGACCTTGGGGTCCACAGACTAAACCTGCAAAATCTCCAGGGCAAGGCCAGCTAGGACCTCTACTAGGACAGCCCCAGCCAAGGCCACCTCCACAAGGGGGCCCTCGTCAGGCTCAGTCTCCTCAGCCTCCCAGATCTAGGAGTCCATCCCAACAGCGACTCTCGCCACAAGGCCAGCAGCCTGTGAGTCCCCAGTCAGGCTCTCCACAGCAGCAAAGGTCACCGGGGTCTCCACAGCTATCCCGGGCATCCGGTGGCAGTTCTCCAAACCAGGCCTCCAAGCCAAGTGCCAGCCTCAGTTCACACAACCGGCCTCCAGTGCAGGGACGCAGCACCTCCCAGCAGGGTGAAGAGCCTCAAAAATCAGCATCACCCCACCCCCACCTCAACAAATCTCAGTCCCTGACTAACAGCCTCAGCACATCAGATACCTCCCATCGAGGGACCCCAAGTGAAGATGAGGCCAAGGCTGAGACAATCCGCAACCTGAGGAAGTCCTTCGCCAGTCTCTTCTCTGAC	Pass
10025	Q8JZP9	GA2L1_MOUSE	10090	MANPVAGIAGSAAKSVRPFRSSEAYVEAMKEDLADWLNALYSLGLPGSGDGFLTGLATGTTLCQHANAVTEAARALAAARPTRGVAFQAHSVAPGSFMARDNVASFIGWCRAELGVPEVLMFETEDLVLRKNEKSVVLCLLEVARRGARLGLLAPRLVQFEQEIERELRATPQVSSVPAAEEDVTEIATVPGVPTRTPRMTPNDLRNLDELVREILGRCTCPDQFPMIKVSEGKYRVGDSSLLIFVRVLRSHVMVRVGGGWDTLEHYLDKHDPCRCSSSTHRLPQQRTGTFSPQRGSPTPSPRPGSPVPGSERRSSRPEVTPISLRGTKEGPETPLRPRDQLPPLPRSRRYSGDSDSSASSAQSGPMGARSDDSATGSRRERPSHRPTSCLPASPRRPTAPRSQSRDRLDRGRPRVAPGGRGAQLSTSSPARRTRSQSREEQAVLMVRRDRDGQHSWVARGRGGGGSGGSGRSTPQTPRALSPAAPRPSRGPSPGPELAATPASIFRTPLQLDPQQEQQLFRRLEEEFLANARALEAAASHTPMGSAPDPPAPDSAYCSSSSSSSSLSVLGGKCGQPGESGRTANGLPGPRSQALSSSSDEGSPYLAVGGALDATRSSLAGPEPSLTWARGRMDTQPDRKPSRIPTPRGPRRPSGPIELGAWHAQHSVTPRTEPDSSM	11	5014458	5010794	TRUE	CM001004.3	GRCm39	ENSMUSG00000034201	ENSMUST00000056649	ENSMUSP00000050275	ENSMUSE00001276696,ENSMUSE00001205443,ENSMUSE00001268178,ENSMUSE00001236919,ENSMUSE00000409451	1,212,248,280,337	211,247,280,337,678	5014458,5012701,5012511,5012326,5011817	5013826,5012594,5012415,5012155,5010794	gacccagacccggagttaaagggggggtgaggtgggggtgatgccttagggcctaaggcccgagaaaggcacggcccctttaagagcgcagctccgccccttcctggccggatccaaattccaggggggcggggcagagcggacgcctggaagcagcgatctcgggcgacgcctgtgtgcggcggcgcggcccggctccggccccgccggggcgatgctccccggggcggcggggtgagccaggtgagcgcggggacccccaggagccctagccagagtgcctggaggtgggccgggcggtgcgggctctctgcttcccagggctgtgtgaccctgactgggcactcaccctctctggaccaggcctcgagcactgcggaggctcgcgggggccgttcggagtcccggcctttcaggcaccagctcgggcggcttttcgcagcaggaatccggcctgcctgggtgacccgattcctccacccactgctctgcgaccttcggcgaatgcctgcccttactgcgcctcagtttcctcatctgtagaatggagacgcggtcgccgctcagcctgtggcgcggcccttagcggagaggagaagggaaaggcgggacttcgtgcaggttatgggctgagcaatggaaacagtctctccgtggttctgggcgaggctcctctcctgtccctccctacccacatgtcttcatgtttttaaatggcatttcttcctcgtgggtgccaacttgtccccagccaccctctcccgaccagccagacagcaaacataaacactacaatggtgtaaatgttactgagtcccttaaagcaggtcatggcaccgtgagaacaatgtggtgctacgtttgcttgttcacagcttgctcttaaacttagcgtctcccctgagtggcgggctggtagaggtggaccattctgaaccctttcgagtcttcacagcaatcctgacctatgtccccacagtgactccactggctctgggcATGGCGAACCCAGTGGCGGGCATCGCAGGCTCTGCCGCCAAGAGTGTGCGACCCTTCCGATCCAGTGAGGCCTATGTGGAAGCCATGAAGGAAGACCTGGCCGATTGGCTCAATGCTTTGTACAGTCTAGGTCTCCCCGGCAGTGGCGATGGCTTCCTCACGGGGCTGGCCACAGGCACAACCCTGTGCCAACATGCCAACGCTGTCACCGAGGCTGCCCGGGCTCTGGCTGCTGCCCGTCCAACCCGAGGTGTGGCCTTCCAGGCACACAGTGTGGCGCCTGGCTCCTTCATGGCCCGAGACAACGTGGCCTCTTTCATCGGCTGGTGCCGGGCTGAGCTGGGCGTGCCTGAAGTGCTCATGTTTGAGACAGAGGACCTGGTGCTACGCAAGAACGAGAAGAGTGTGGTGCTCTGCCTGCTGGAGGTCGCCCGGCGTGGGGCGCGCCTTGGCCTGCTTGCCCCGAGGCTGGTACAGTTCGAGCAGGAGATCGAGCGGGAGCTTCGAGCTACCCCTCAGGTTTCCAGCGTCCCTGCTGCTGAAGAGGATGTCACTGAAATTGCCACTGTACCAGGGGTTCCCACCCGCACACCCCGCATGACGCCCAATGACCTTCGAAACCTTGATGAGCTGgtgagtcttctgatatccacattgggtgtcccatcccgtcccgtcccgtccccccccccccatcaggggaccagatggcagagctaatacctaccccaaccctaagcctccaggggcccattctcagcagccttccccactaagagtacatatggtgactgccaagtgtgtacctggccacaaagaaataagctcagagaggcagaggtgctgagtgaggccacacagctcaggtgggtctgaggcaggagatcagcttttagtattaaatgagcggcaactaagttgagtgctttccttcatttggaggactgtgacttggggggtgccaggcagatgcattggcagcctcagacctggggctgagtggccgctacccgggcttgaggctatatatgtaggaagctcttggcaagaagcctggtacacaaggagggtctgggaagacaccaaccctggtgccctgatagagagcctggccccgctaccactgctcctgggaacaggaggtgcacttgggagcacaggaggtacagacccccagctccctccgcctttcccaagaccgatgtgtccctgacacccccgcaactgggccaagagtttctttcttatcaggagcttaggactatgatgtgcctgcccaagtcaggcatccgatggttgtgggcagaatggtggcccgatctccacccactcacccccagcctccaccccccccaacccagctcattccctctggcaccgggctgccgtgggtaggcctcccacatagccagcctgcctccattgacaagtatgcagtagtgtccgacgtggtaccctctgattgccatgctcagctgggagcatggccccctgcactcatcttgaaccttcccgtccagactgtggacctcaccagtgtgaagatgttatgggcttaaggcctttcagagtgtttcttccaggagataggccttggcttctcctcttcttcgagttggctctcagagcccccactgtgatcaggcaaaaggtcccgtgtaggctggaatagttacttcctcctggcccgcagctgcttgttaaaccccaggagggatttgacccctgaccttcagcccgctcttctctgccttcagGTAAGGGAGATCCTAGGCAGGTGCACCTGCCCCGACCAGTTTCCCATGATCAAGGTCTCCGAGGGGAAGTACCGAGTGGGAGACTCCAGCTTGCTCATCTTCGTGAGGgtaagtggggggaggagaagcccaggccagcacctcaggggtggcctaggaggcccgcagtgacctgcccttcggcccatagGTGCTGAGGAGTCACGTGATGGTGCGAGTGGGGGGCGGCTGGGACACACTGGAGCACTACCTAGACAAGCATGACCCTTGTCGCTGCTCGTCTTCTAgtaagttcctggtgggggtgtgggccacaagcagagaggggccggtttctaaggtgttgcccctcacttgctgtatccattcccacagCGCACCGTCTGCCCCAGCAGAGGACCGGGACTTTCTCCCCGCAGAGGGGATCACCCACTCCTAGCCCCCGCCCCGGTAGCCCAGTCCCTGGGAGTGAGCGCAGGAGCTCCCGGCCCGAAGTAACCCCCATCAGCCTGCGAGGCACAAAGGAGGGGCCTGAGACCCCGCTCAGgtgagaggttggaggatcgatcacctccggagctccaagggctggtgggggtggggcgtccgcctgggcgcgatgactcacaccctgggaaaagttcccgtgcgtgggggcggtaccggctttccatctccatggcaacccagacaaaccaacaacacagctggggcgggctccgggcggtggctgatccaaccctggcttcggaagccaagggcgggaagtcgcggcctcagcctggacgctcacttgtgcctggaagtcccctggcagagcccgagcctcaccagctcgctccacccgcgccagtgatacacatctctctcacaccccacctcagGCCCCGCGATCAGCTGCCCCCCCTTCCCCGCTCCCGCCGCTACTCTGGGGACAGTGACTCCTCAGCCTCCTCTGCTCAGAGCGGCCCCATGGGTGCCCGCAGCGACGATTCAGCCACTGGCTCCCGGAGGGAGCGGCCCAGCCACCGGCCGACCTCCTGTCTTCCGGCCTCCCCGAGACGGCCGACCGCGCCTCGCAGCCAGTCTCGAGACCGGCTGGACCGGGGACGGCCCCGCGTGGCCCCAGGAGGCCGAGGCGCTCAGCTGTCGACCTCCAGCCCAGCAAGGCGCACCCGCAGCCAGAGCCGCGAGGAACAGGCGGTACTGATGGTGCGCAGGGACCGAGACGGCCAGCACTCGTGGGTGGCCCGGGGCAGGGGTGGCGGGGGATCAGGAGGTTCTGGGAGGAGTACCCCGCAGACTCCGCGTGCCCTCAGCCCTGCAGCACCCCGGCCTTCCAGGGGCCCCAGCCCCGGCCCAGAGCTGGCTGCCACACCTGCCAGCATCTTCCGCACGCCCCTGCAGCTTGACCCACAGCAGGAGCAGCAGCTGTTCAGGCGCCTGGAAGAGGAATTCTTAGCCAATGCCCGCGCCTTGGAGGCTGCTGCCAGCCATACCCCCATGGGATCTGCCCCTGACCCTCCAGCTCCGGACTCTGCTTACTGTTCATCCAGCTCCTCGTCTTCATCACTCAGTGTCCTGGGTGGCAAATGTGGCCAACCTGGGGAGTCAGGCCGCACAGCCAATGGGCTGCCTGGGCCCCGCAGCCAAGCTCTGTCCAGTTCTTCCGATGAGGGCAGCCCCTACCTTGCTGTAGGAGGGGCACTGGATGCAACCAGGAGCTCTTTGGCTGGCCCAGAACCCTCACTGACCTGGGCAAGGGGGCGGATGGACACACAACCAGACCGTAAACCCTCACGCATACCGACACCTCGGGGACCCCGCCGCCCATCGGGACCCATAGAACTCGGGGCTTGGCATGCCCAGCATTCGGTCACCCCAAGGACCGAGCCAGATTCTTCGATGtgatggaccggcttagctacacccacaccccattccattttctttgtggccttaacctaccctttgcatcagggaccccccttccatctcgagcaccagacctcatgggaccagaccccacgggactacatggcacaatgggacacctgttgtacattccggtttgggggatgagcattgctatttaattactaatattattgaatgccttagaggagaccgggccagcccggtgtccagaggacctgtggtccagtaagcagaacctctgacagtaaagtcttgctccagctcctgttttttggggactgagccttcattatatgttgggattctagagttaactgcctagaagccagacctcaatgctctgaacctgcatataccagaacaagaaacccttaaattgtgcatttacagtttttgcatttgtttttattacctggttaggcatggctttaaaagtgtctccagtagccagtccagccgtggagaggtagaggcaggcgggtctatgtagttcaatatgagtgctagaagctgttcaaatgcctctgatcacattcatagtcaagtcctttccatctgtgcttatgacccaataaggtctcaggtaaaactgacctgtccaatgattgggagttagctgggtccaatcaagatcaaagaaaagtccgatggccaggagtctgggtgggagcctgctttcaagagatttccctgtccaatcacatgaggctgcagcgcgctgggtgcagcgccccctgcaggcggagggtcggatgtgcaggacgtgtgcgcaccaaagcacaacgcagaagctctcggaagagacgcagcacgtgccaattgtatttggctgagcactcgaggtagccacagcgccagcccctacgaactagagtggccagtgcacggcgaggtccgaagcgcagccgctgacggtcccgcttgttgcctaccaccaggatgggtgcctctggtgctcccgccggcctgg	ATGGCGAACCCAGTGGCGGGCATCGCAGGCTCTGCCGCCAAGAGTGTGCGACCCTTCCGATCCAGTGAGGCCTATGTGGAAGCCATGAAGGAAGACCTGGCCGATTGGCTCAATGCTTTGTACAGTCTAGGTCTCCCCGGCAGTGGCGATGGCTTCCTCACGGGGCTGGCCACAGGCACAACCCTGTGCCAACATGCCAACGCTGTCACCGAGGCTGCCCGGGCTCTGGCTGCTGCCCGTCCAACCCGAGGTGTGGCCTTCCAGGCACACAGTGTGGCGCCTGGCTCCTTCATGGCCCGAGACAACGTGGCCTCTTTCATCGGCTGGTGCCGGGCTGAGCTGGGCGTGCCTGAAGTGCTCATGTTTGAGACAGAGGACCTGGTGCTACGCAAGAACGAGAAGAGTGTGGTGCTCTGCCTGCTGGAGGTCGCCCGGCGTGGGGCGCGCCTTGGCCTGCTTGCCCCGAGGCTGGTACAGTTCGAGCAGGAGATCGAGCGGGAGCTTCGAGCTACCCCTCAGGTTTCCAGCGTCCCTGCTGCTGAAGAGGATGTCACTGAAATTGCCACTGTACCAGGGGTTCCCACCCGCACACCCCGCATGACGCCCAATGACCTTCGAAACCTTGATGAGCTGGTAAGGGAGATCCTAGGCAGGTGCACCTGCCCCGACCAGTTTCCCATGATCAAGGTCTCCGAGGGGAAGTACCGAGTGGGAGACTCCAGCTTGCTCATCTTCGTGAGGGTGCTGAGGAGTCACGTGATGGTGCGAGTGGGGGGCGGCTGGGACACACTGGAGCACTACCTAGACAAGCATGACCCTTGTCGCTGCTCGTCTTCTACGCACCGTCTGCCCCAGCAGAGGACCGGGACTTTCTCCCCGCAGAGGGGATCACCCACTCCTAGCCCCCGCCCCGGTAGCCCAGTCCCTGGGAGTGAGCGCAGGAGCTCCCGGCCCGAAGTAACCCCCATCAGCCTGCGAGGCACAAAGGAGGGGCCTGAGACCCCGCTCAGGCCCCGCGATCAGCTGCCCCCCCTTCCCCGCTCCCGCCGCTACTCTGGGGACAGTGACTCCTCAGCCTCCTCTGCTCAGAGCGGCCCCATGGGTGCCCGCAGCGACGATTCAGCCACTGGCTCCCGGAGGGAGCGGCCCAGCCACCGGCCGACCTCCTGTCTTCCGGCCTCCCCGAGACGGCCGACCGCGCCTCGCAGCCAGTCTCGAGACCGGCTGGACCGGGGACGGCCCCGCGTGGCCCCAGGAGGCCGAGGCGCTCAGCTGTCGACCTCCAGCCCAGCAAGGCGCACCCGCAGCCAGAGCCGCGAGGAACAGGCGGTACTGATGGTGCGCAGGGACCGAGACGGCCAGCACTCGTGGGTGGCCCGGGGCAGGGGTGGCGGGGGATCAGGAGGTTCTGGGAGGAGTACCCCGCAGACTCCGCGTGCCCTCAGCCCTGCAGCACCCCGGCCTTCCAGGGGCCCCAGCCCCGGCCCAGAGCTGGCTGCCACACCTGCCAGCATCTTCCGCACGCCCCTGCAGCTTGACCCACAGCAGGAGCAGCAGCTGTTCAGGCGCCTGGAAGAGGAATTCTTAGCCAATGCCCGCGCCTTGGAGGCTGCTGCCAGCCATACCCCCATGGGATCTGCCCCTGACCCTCCAGCTCCGGACTCTGCTTACTGTTCATCCAGCTCCTCGTCTTCATCACTCAGTGTCCTGGGTGGCAAATGTGGCCAACCTGGGGAGTCAGGCCGCACAGCCAATGGGCTGCCTGGGCCCCGCAGCCAAGCTCTGTCCAGTTCTTCCGATGAGGGCAGCCCCTACCTTGCTGTAGGAGGGGCACTGGATGCAACCAGGAGCTCTTTGGCTGGCCCAGAACCCTCACTGACCTGGGCAAGGGGGCGGATGGACACACAACCAGACCGTAAACCCTCACGCATACCGACACCTCGGGGACCCCGCCGCCCATCGGGACCCATAGAACTCGGGGCTTGGCATGCCCAGCATTCGGTCACCCCAAGGACCGAGCCAGATTCTTCGATG	Pass
10026	Q8JZS6	N42L2_MOUSE	10090	MPYSEVEAKFLGPGKEQTREPCYKKLKSAADDGVSPLRGGPDIHRIQEKPRNNRVAVATINFRRRVCPQEDKTSTDVLKPLHKEMPGDKLGGSESIGSPALQDGKPSPLAKDDEIYSTSKAFIGPIYKPPEKKKCRERKSETDTFSSIDSKRRQEEKQKSNSKKLEMDTELSQFYKEIEELENENEASQGSCTEPEPSEEPIISYDWACNTLKSEEENKDLSDVLQSHCGYQEYLEDEPDYPCDEQLMPAFCETSFPSFRPEWQSMHPFVIPHDPLSSFNYFNFQRFGTPLHPSPDVFHGRDDSQMQNGCYVDSYQDGWSCLTFDQNDEYANYDVTSNNVHPFRNGCSVQDESVNNGFCEIRECWQDPSMDKHNETDRFVNQWFQEEKLNKLQKLLILLRGLPGSGKTTLSRILLGQSRDGIVFSTDDYFHHQDGYRYNVNQLGDAHDWNQNRAKQAIDQGRSPVIIDNTNTQAWEMKPYVEMAIGKGYRVEFHEPETWWKFDPEELEKRNKHGVSRKKIAQMLDRYEFQMSISIVMNSVEPTQKSIQRPLPLEGEQRWGGSLGSHSQVSIADDY	5	150585978	150566582	TRUE	CM000998.3	GRCm39	ENSMUSG00000029655	ENSMUST00000118316	ENSMUSP00000113895	ENSMUSE00001236799,ENSMUSE00000713466,ENSMUSE00000714758,ENSMUSE00001244190,ENSMUSE00000719082	1,412,454,484,509	412,454,483,509,575	150585978,150574204,150571013,150570542,150566780	150584744,150574080,150570925,150570466,150566582	ttaaactctagagtggattgtttaaagataggactggtagcacaggcttgtaatctcagcaactcagaaggatggaaaatccagggcattactgtattctacagagtgaatttaaggccacccttgtcaacttcgtgagacattctcacaacatgaaaaaaagacatcgggtataactctgtagtgaggtgcttgtttagcttgcatgagatcatgttcattttctgtacctccaaaaagaatgaggtgcacatatttttagatgatatgaacttcagactcctcccataaattattatgacagcacttaaaataagtgattataaaattacaggctgggctggtgagatggtcagtgggtaagagcacccaactgcttttccaaaggtccggagttcaaatcccagcaaccacatggtggctcacaaccatctgtaacaagatctgactccctcttctggagtgtctgaagacagctacagtgtacttacataaaataaataaataaatctaaaaaaaaaaaaaaggacacaagatcgtctgacttctttaaaaaaataaaataaaattaattacaggctgctgactgtagttgggaaggtcttacttttttttttttcttttgttttttaagacagggtttctctgtatagccctggctgtcctggaactcaatctgtagaccaggttggcctcgaactcaaaaatcggcctgtctctgcctggctttagaaaataatttttgatacaagcatttaatagtgagaccggccaagcgtagtggcgcacgcctttaatcccagcacttgggaagcagaggcaggtggatttctgagttccaggccagcctggtctacagagtgagttccaggacagaaaccctgtcttgaaaaacaaaacaaagcaaaaaaagttattttctaaaattcctctcatgaaaacacatgtgtttatattctttaacggtgtgtcctaataattgtatgctttactcctcagATGCCTTATAGTGAGGTTGAAGCTAAGTTTTTGGGACCTGGAAAAGAACAAACAAGAGAACCATGCTATAAAAAATTGAAATCAGCTGCAGATGATGGTGTTTCCCCCCTTCGAGGTGGTCCTGATATTCACAGAATCCAAGAAAAACCCAGAAATAATAGGGTCGCGGTGGCCACCATTAACTTCAGAAGACGTGTTTGTCCTCAGGAAGACAAAACCAGTACAGATGTGTTAAAGCCATTGCACAAGGAGATGCCTGGTGATAAACTGGGTGGTAGTGAATCCATCGGTTCCCCAGCTTTGCAGGATGGAAAGCCTTCACCACTGGCCAAGGATGATGAAATCTATAGCACAAGTAAAGCATTCATAGGCCCCATTTACAAACCCCCTGAGAAAAAGAAATGCCGTGAAAGGAAGAGTGAGACAGATACTTTCAGTAGTATAGATAGCAAAAGAAGACAAGAAGAAAAACAGAAATCTAACTCCAAAAAATTGGAGATGGATACAGAATTATCCCAGTTTTACAAAGAAATTGAAGAGCTGGAAAATGAAAATGAAGCTTCCCAAGGCAGTTGTACGGAACCAGAACCTTCCGAAGAACCAATTATTTCTTATGACTGGGCCTGTAATACTCTAAAGTCTGAGGAGGAAAACAAAGATCTCAGTGATGTTCTTCAGTCACATTGTGGTTATCAAGAGTACTTGGAGGATGAACCAGACTATCCCTGTGATGAGCAGTTGATGCCTGCATTTTGTGAAACTTCATTTCCTTCCTTCAGGCCTGAATGGCAGTCCATGCATCCTTTTGTCATACCCCATGATCCTCTTTCCAGTTTTAATTATTTTAATTTTCAAAGATTTGGTACCCCACTACATCCATCACCAGATGTTTTCCATGGTCGAGATGACTCTCAGATGCAGAATGGGTGTTACGTAGACAGTTATCAGGATGGCTGGAGCTGCTTGACGTTTGATCAGAACGATGAATATGCTAACTATGATGTGACTAGCAATAATGTTCATCCCTTTAGAAATGGCTGCAGTGTACAAGATGAAAGTGTGAATAATGGTTTCTGTGAAATCCGAGAGTGCTGGCAAGATCCTTCCATGGACAAGCATAATGAAACAGACAGGTTTGTGAACCAGTGGTTTCAAGAGGAGAAATTAAATAAATTGCAGAAATTGCTTATTCTTTTGCGAGGCCTCCCCGGTTCTGGAAAAACAACATTGTCTCGgtaagtaaaagacctgagtgaatacttgattatgaattcattgcttaaaaatacatgagttatcagtcataaatgcttttgtatttctagtaaatcctttatatgctatatttgagagtgacatctgactggaaatactaagatgtacaagaatgggaaagggagaatttgtgtatatttagtttctcttaagggctttacaactaagctacagttaaagcagcaacagaagcaatgctgcttagcctttataacttcaaagaaggtgggctctgcactagaaaatctgggctctggtactttttcactgtatgctgttgagcgtgttttgctgtctttaataggggaataagagatagctattttcttagaatttgaaaaagaaatagataatcaaaggaaagaaatattgagtgtattaagcattatgccatgttcatacctgattgggagaatctatatatgtgtgtgcgtgtgtgtgtgtgtgtgtgtgtgtgtgtgtgtgtgtgtatgcatattttccctttttttgtttttttttttgttgtttgtttgtttgtttgtttgtttttcgagacagggtttttccatgttgccctggctgtcctggaactcactctgtagaccgggctggccttgaactcagaaatccacctgcctctgcctcccaagtgctgggattaaaggcatgcgccaccattgcctgacatacatagatagtttcattctctgtatgggtgttttgtttccattacatctgtgcaccactttctggagaccaaaaaaaaaaaaaaaaaaaaaatagcatcagatctcctggaactggagttacaaacagttgtgagccaccatgtgagttctgggagttgaaccctggtccttagaaaaagcatccagtgttcttaaccactggtccatctctccagctctgtgagattgaattactatagttttacaaatttaagcgtgttggattaagcactctgaattagaggagttagagctggtaatgtttttattatgttacaaagtttttcattcagatttctagtttacaatttaaagatagtacagcacaatttgtgtaactgtggaaaataactcgactataaattccttgcagttatataggatgtatgctaagcaagattttaaaaaaatgctatcattgggtaaaaaatgtctaaagaacttatatttacttgtaatatggtctaaagaaataaaattcttttgggtcagtggttttctacctttctaatgctacaaccctttaatatagttcctcatgttaagactgacaaccataaaattttcattaaaactttcattacactaattttgtcactgttatgaattataatgtaaatatctgggttttccagtggtcttaggtgacccctgtgaaaggatcatcaacccctagaggggttgggacccacaggttgagagctgctgctttagacacaaaaacagacattcagtttataatagagatttttgtttttgtttttttgcttttgtttttggagacagggtttctctgtctagccttggctgtcctggaactcactttgtagaccatgctggcctcgaactcagaaatctgcttgcctctgcctcctgagtgctgggattaaaggagtgtgccaccacgcccggctataatagagattttcaagctagataataagctatttaaatttttttttttttttttttttttttttttttttttttttggtttttccgagacagggtttctctgtatagccctggctgtcctggaactcactctgtagaccagtctggcctcgaactcagagatccacctgcctctgcctcccgagtgctgggattaaaggtgtacgccaccacgcccggctttctttgtattttgattcatgttatttatgtgaagattttgtagagagtatgaaattaagactcgaaagagtgaagttgtacaaagagacaatgttctagatttagactgtcagaaactagttgaggtttggaaattggatgaattaattctactagttagaattgaatataggaaaattataagaaagttaggacatcagattagagaatgttgacattaagttcagtagaatttcaagaacacttaaatttagtgagagattagggagaggtgattatatgtattatctgcttggagaaaagaggaatatttaagagtggaaagatgagcggggcagtggtagtgggcagtggtggtgcatacctttaaccctagcacttgggagacagagtcaggcggatttctgagtttgaggccaccctggactacagcgtgatttccaggacagccagggctacacagagaaaccctgtcttgaaaaaccaaaccaaacaaaaaaagagtgagaaaatggatgcatagtaatgagtgctttttgtatcacaattttcaatttacagagtactttgacatggaaagtttggtgatatgggttatgtttccattttataggagcaaagcctagaggaaatagttgagggtatcagaagctactattgaaaatcaccacccaccccactccccaaaaagcaatgacagtgaattttcccccatgtttttatttttttaaaggctttaaatttttacttatctatctatctattatatttgtgtatgtatcagaaggtcctgccttcatttttagttgtctactacatgtgcacttctatgtgtgggtctaacttcaaagagatagaaaacattctctctctctgtctctgtctctgtctcccctccccccccaaaaaaaaacctctttagattgatactgtttaagaccataaactccaggatagccagagctatttattcacagtaggactaggacatgctggactaaatagtaagttcaaggctacccagactacctcaggctaccatactaccaccctatctaaaaacagattccttgattttttttttttttcctttttggtggtggtggtagggggttgttggttggttaggtttgggttcattttgagacatggtttctctatgttggccctggctgtcctcaaactcactatgtagactaaactggttcaaagtctgcctgtctctgcatcctgagagctgagattaaaggtgtatgccaccacatctggcttgaccccttcatgtttaaatcactaaaccttggattgtttggcactgaatgtaaaacctcttctggtaagaaatactttcatagaggcattagctcttttacaaagtctgaagaaaagaattgttagataagagcacaggtgatttggaaaattagtttcagtatgatagtgagtccattcgtagtttagtccttatttcaccatttagcactgttcgttcctactggtgatacagtggcttatttaaaggtgttttaaatgccttctgcttgtttcttcattttgagacagtgtctgagtatggtagcctgaggtagtctgaacttactgtgtagtccagtatgttctggaacacactgaataagactttggctgtcctggaactcatgccctatgatgctctaacttcccaactgttggcattgcagacataacactgtaactttttgagggttttatttatctttatagccttaataatttccaagtttatatagcttttactaaacctttctattttgtgttcagtgtcacctacacaagacagtattatcttttcatttattggtggttgatctaagctattttggttataagagggcaagggttacttgttttggaactctgtcacctgcttgttaaaattattattgcttaatttgagttgtgcttggggataaattactatcattactattgattactactattacttgatcttgaaggggaggggtacttaggtatagaacctgagccttgtgctcactgtgcaagcattcttccactgagctttattcggagcccttggttttttgagatagggtcttccaagaaatctcaggctagcttgaaatttgccatgtaatagagactggcctcaaacttaggaacctctttaatactgacataaatcactacactcagctttttactagctttaaataaagtattagactgaattctaacacagatggtgactttcagtacttaggactaagcaagagaaacatttttagatgtgataaagtggaggttgcccttctaacacttggacaggttcatttaaggtgcaggattcaaggatatttgaatagaattttgtaactattatagttgtcctgaggtaaacaaagtgctctgacccagtatttgacccatttaagaaccaagccttgttgttgttgttcatgcaaggggaaaggaatagtttaaaatactttatctaatttaatttcttttactctgtttttcacttgtgagtatattttcagaaacaagctgtcagtttcattagcaaaatatatggtgtttatcaaagataacaggttgttgaaacacttgtagcagcttgtacatttgtacatttggagaatagttcaggcttagctagcaagaaatgtgatttctctgattatgcaactgcctagggtctcatctgtgctaaagtttttttttgtttgtttgtttgttttgttttttgtttttttttgagacaatatttctctgtatagccctggctggcctggaactcactctgtagaccaggctggtctcaaactcagaaatccacctgcctctgcttcccaagtgctgggattaaaggcatgagccaccactgcccagcttgtgctaaagtattttaagataaattataacaattatgtttaatataatattttatattttaaatctatgcagtattgtaagcagaaagccaagattcacaacaacagctgtaatttgttcagaccctcagaggaggtaaataataattatagaaattaggatatacaatggtttagtaaaattatctcatagcatatcccttgtaaacactagaactagaactttgcacttctagagataactccaaaacttgcctaaaattatacggtttccaacatggtaagcacccaagacatttttgctgattacttcattcattcattcattcaagatctcagtgtgtagtacaaggtgtactaaaacttgtgaatttcctgctagtactggcatatctagcttttgttgaagattctgaggcaagagactatacagttgtcccttggtatttggttgcaggacccttatcaaactcttttgatacttaagtcccttaaataaaagggtatcacatttacatatgccttatacatacatgtgtgcttaaataatctggattccttttttcttttttcttttttttttttttaattaaagatttatttattacatgtaagtacactgtagctgacttcagacacaccagaagagggcatcagatccaattacacatggttgtgagccaccatgtggttgctgggaattaaactcaggacctctggaagagcagtcagtgctcttaaccactgagccatctctccagcaactgtggcttccttaaaatgcccagtacaatgtaaatgctgttagttactggtattttagagctgttggagaaatagtcagtaatggtagtatgatatatttaacagatttattaaaagaaaaagatttaaaattctaccttctgtcttatgacattcaaaaaaaataacttctagatagataaaggaccaaagtaaaaaaatcgagaagaatattatggatggaagaaatatagtaatctgggctagcaagatggctcaatggggtaaaggtacctgctgtcaacctaatgaccagaatttaatccctggaacccacatgctatgtgcctctccccccttccccaccttaccccccaaaaaacccacacaaactaaatgttgctaaagagtaaagagttgctaaaaatacctgataatttgcaatccatgatacaaaaagatgaaagaactttagaaaacaacttttaatttaaactattcaccatggtaaatgctgtgcaagttactatgaggttaaatatttgcgatgaggtgcttatcctgtgtccgccccatgtaatcatcaagcttctcaatttgaatgtggcaggcaggaaggtctcagacagacagagcagaagtcagagcggagacttggtactgacagcaaggccccacaaaccaagacactgtctaacctgtaggaactagaaaagacatgacagctttctccagtgcttggagaaagaagacaggccacttcttagcagtgaaactgcaagataaattatggttgtttttggatcatttgttacaataaccataggaattttaaaaaatcattttctgaaagtgattctttttcctttttcccccccccctaccttcctttgggagagaatgatctttgttgaactcaataggaaatacctgtctctgctcttatactatctgagaaatgttaagtagatacccttaagcacctgggtaaagaactcctgtaccagggtctcagcctgtgccaggttcagtatcagtggttcttaacctgtggggtgcaactcccacagggtcacagatcagatatttatattatcatttataacagtagcaaaattacagtcatgaagtcactagtaacaataattttatgtttggtttttaaaagatttatttattttatttatatgagtacactcttgctgtcttcatacacaccagaagagggcataggatcccattacagatggttgtgagccaccatgtggttgctaggaattgaactcaggacctctggaagaacaatcagttctcttaacctctgagccatctctccagctcaggttgggggttctaaggttaagaaccactggcttgactgtttcggttgtttgggatagtagccttgtctggcctagaactctagaacttactatgtaggactcttgactggcctggaagttagtgattcattcaccttagaagctagtgaccaaattcatttagaaaccttcaggagaagagattgtacaagaataattgaaggccattggtttgggagagagaaaaccttacctgctgctacatattaaactctaatggtttaacttaaaaaaaaaaaaaacaaaacaaaagcaaaaagtttttttttaaagatttgtttattttatatatgtgagtacactgtagctgtcctcagacaccagaagagggtatcggatcccattacagttggttgtgagccaccgtatgcttgctgggaattgaactctggacatctggaagagcagtcagtgttcttaaccactgagccatctctccagccctgatggtttaactttttaattattttccgtgctggagttgtttaataccacactatcagtgttttgagaattgaatgatattgactacatatatgtaagacataaagataactcttgatgcagtgtgactcaagtggccactgatagtatttaattagtccagaatattaacattctgaaaatctatttagattacctgactagagataattctgagtataagaattttgaaaatactgatgctgttattttcagttcacatgcttagtttggtatcccatttcccaaaattcatgagtactaattgaatttcctgaattgaatcttcataacctaagatggttgttgagtttgaaaaggatccatacgtacttcatgctggctgggaagaaaatgtctcatcaggctcaacttttgctcattatttatttatttaagaaggtcttcatggagattttgttcatgttcttctgttatactactagttagatgatgaaaatggactattgttttccttttcttttaacttggaaaacttaaaccatttcttaagcacagtggtattattagcaccttaaaaaccatctgctaataggttatagaaccaataaaagcatgaatctaggaatgacaatctagattctggcactgttgaatataattagttatgtggttagttaaaatcaaaatatatttttgaatgattgagctccgatttaaaaatgacattttaatttttaacaaattttttagatctttaaaatttttacatgttaagtgttttgcctgcatgtgcatgcctggtgtccttatcggtcagaaagaaacattggatcccctgaaactgaagttatacatgactgtcagctgacatatgagtgctaggaatcaaacctgaaacttctgaaagaggagtcggtgctcttaaccactgagccctctctctagcccattttacaaactaaccaatgtcattggagcatttttttaaaagatttatttattcactgaggctgtcttcagacactccagaagagggcgtcagatcttgttacagatggttgtgagccaccatgtggttgctgggatttgaacttggacctttggaagagcagtcgggtgctcttacccactgagccatctcaccagcccatggagcattttatatgtaattgtcacccctgtccacaccccaactggtttccttccttctctgaaaaaaaaaaaaaaaaaaaaaatccaactcccatttctcccaaagaagtacacacacagcccaaaccttcacttccatttagtttgattaatgtaatttgctataaaataatgtattacactattatcctgtaactagaaatataagtttgtctattttgagacatttatttgtttatttttaagatttatttattatgcataagtacactgtagttgacttcagacacaccagaagagggcgtcagatctcattacaggtggttgtgagccaccatgtggttgctgggatttgaactcgggaccttcggaatagcagtcagtgctcttacctgctgagccaccttgccagcctgagacatttatttttattgcaagattttacaagctgaggagaggagcatttgtcatattaatattaatgtcttccctactaccttatgctaggaagtactcttgactcatcccaggactagcttgttttatgctcaagctccttcttccactgtctaccccttccagctccttcacgtcatcacatttcctggttaattgcttagtagttgagagggaatagtgaaactgtgaaatactttttgttggagccaaatccttgtctttctatgttttcccttcttcaggacactcccaatctcaatgattatggagatcctcttgatattcagagttcttgttgctttagatttctttcttatcatcattccttaagcaataaagtgtatatggttatttacattgttttagatactctaaataatccaaaaattatttaaagcatatggaaaatgtatatagttggtatgcagctatcacacaattgtatgcacaaggcttaagcatcagcagattttggtatttgaagggtctcccttgctgacatcagggaacgattacaatttcaagtgcaacactctttctgttgagtttacatagtgtaaattacttgtatgggccaaggtaagtataatgggtttgactttcttttgctgtttgtgggataatactgtgattggataactacgaaccgatgatttgggattctggattcttttcaaattctattgtctgtctttctgtccacatttccttacttactattactgtaagacactatcattttttatttttatttcaaagcagagcttacttattacttgttgatctgagaaaactttatttagtgttcagtgattaatttcatgtagcaatctctaaagtttaaacgtttgttatactttagagaatcatagtttgttttcagtcttataccttgggctctttattactctcacatgtaagccctgtatgtcatgtaagccctgtatgtttgtgcttaatggaaatgagtttgaaagctgtcttgggtcaaatacatttttcccagatggatggcttccttaattttacttgtttttttggttacttgtaccagagcaagacatttttaggttctttttttttttttttaaagatttattcatttattatatgtaagtacactgtagctgtcttcagacacaccagaagagggagtcagatctcattacaggtggttgtgagccaccatgtggttgctgggatttgaactccggaccttcagaagaacagtcgggtgctcttacccactgagccatctctccagccccatatttaggttcttagtaccaattcacagaaagctaaagcaggcatagttgttaactggtgttatttggaaagcagtgcatggtgttataaagtcaaaataccaatgctggttttcagttttcatatctgtagttagataaagtatgaagtgatatttaaaatctgaacaatctaaaaggatgggttcctctgctgttccactagagtgccttaaggagtcagcaccaagattccattgctaatttgtttgtcctgaggttcctttgtctggttatagatcttatgatttcttttgttaacagAATTCTGCTTGGTCAGAGTCGTGATGGCATCGTGTTCAGCACTGATGACTATTTTCATCATCAAGATGGGTACAGGTACAATGTTAATCAACTTGGTGATGCCCATGACTGGAACCAGAACAGAGgtttgttttgggccaaggttcctgggatggagtatttaattacaggtcatacctaggttttatttttgacatagacttttaccagccgactgactttgacaaactgtcctaatttcttcttatgtaagacatgatagtaattatttgccctctctggtcaagattgtaagaatcaatgaattcagataaatgggatgagctgtaaatagtttaccaatataaactgataaaatagaggtagggacatttcagtgggcctcttgtacaccttatgaataattcaaacagctctggtacctttgttttgtagtatggaaattatttctaccctgaataatactaatgtcttgaatcttaataaaaatacctgttttagtcttactatacaggttgatactaaaagaaccctatttaatgcttcattttagaagacatgggtcagtttccttataccatgcatatggtctcaatcctgacagtccatttgtatcaggtgagggatctctttccccactttaaaaatattgcagactccttagggttcagacctccagattctgctttagtttgatttagaatgagacctaaaagctgtggaatttcaaattttttaaattaaaattttttgttttgtttttgtttctgtattgctctggatgtcctggaacttgctctatagaccaggctggcctagaacctagagatccacctactactgtctactgagcactgggatcaaaggtgtgcatcacctctgcccagcagctatgggcctttaaaaatgttttcattttaaaaattgtatgtgtataggtattttatctggatgtagatatctggtactggagttaaagagtttttgagccaacagaggtataccacagtagagttgtgggtgcagggaattgaacctgtatcctctggagaggcagccagtgctcttaacatctgagccatctgccttgctctaagttgttgtttgtttgtttttcattttctaaatgattataatgtgtattagatctagaactatctaaaatgtactataagttacatttagaaacctacagttacgctgacaagatggcttagcaagtaaggtgataaagcagactttagaaaatgcctgccctaaactctgtattaggtacctccttcttgctaagacccaatatacagcaagaagcaacttaaggaagaagggtttattttggcccacagtatctcagaaagggataaatggatgagaaggcataactggaacgtgatgcatctgatcacagggtgtctacagtcagaaagtacaggacagagtgcaggagttggactatttaatacctcagaagctcactctaatgacccatatcctccagccatgccccacctcttaaaggcactttgactttttagaactttgctgccctcacaggattgattgttcaagcaggtgagccctcctccactataaaccgctgcagcccgtcctttgacattgcagcacagccctgtcctctacagcagtcactcttgagaactgtgcaggctagttataaatttttattttattttattttatttttgcaaaaagtaagcctcatggtgtttcagatgattttacaattttgtattgggccacaaatcatggcgatactgaaccacatgtggtccatgaagtgcaggttggacatgcctcgttacattatattgaatttagtggtctggttcctgcatatcaagaaaatttccatctttgcgttcaacttttataatttttcttttttttttagatttatttatttactatatgtaagtacactgtagctatcttcagacactccagaggagggcgtcagatcttgttacagatggttgtgagccaccatgtggttgctgggatttgaactccggaccttcagaagaacagtcgggtgctcttacccactgagccatctcaccagccccctataatttttctgaaattaagtttttatctgctatccctgaagtatgcatacactgctgctgcctttaacaaatcactgtgagagtgcttctctcgtagtcaggagatggcgttggtacaggcggtagtttagaattagagttacgttctcctcatcacttgagaaccatgattctaaggaatccacaaacatcagatcaactttatttattaaggtacttgataggtgaaattttacttatggataatatctttcttttacatttcaattgcatcacttaaaaattcttttttgctgggcgtggtgaagcacgcctttaatcccagcactcaggaggcagaggcaggcagatttctgagttcaaggccagcctgatctacaaagtgagttccaggacagccagggctacacagagaaacccaagccctgcctcaaaaaaaacaaaaaaaaaatttatttttcaattttatttatttattatgtgtatgtttatgtatgtgtgtgtgagggcaggtacacatgtgcccagtctgtgtgaagatcaaagaacacttttcaggagtgatcgattttctctttccatcatgttttgatattcctcttgtttctgttgctgtgctctgtagtccaggctagctggacagtaaggttgtctctgcctagtgttctgggactgttttctgtctgagccatctctctcacataatttttattttacagaaatgcctaccactctgacctataaaagatcatacttatcactgcttttcggtgttttgttgtacttttcatttgaagtttttttctatgtgaataaatttttgcttcttgtatctttattatctatatatttgctgttaatgagattagatctagactgaaagcttcattagctgttaagtgaacaaaaatgatccaagatggtttttgtggtttgttgggttgtttgttaaaaccaacatccaatccaaagaatatacctggaatgtcttgtatttcatggcattaattgaagaggtgctgcagtttttattttaaatgcaaacatgtattgtttctttctaccaaatattcaagttttacttatatatttttatttcagCAAAACAAGCTATTGACCAAGGGAGATCTCCAGTTATAATAGACAACACTAATACACAAGCCTGGGAAATGAAACCGTATGTAGAAATGgtaaataattgacatacaagtttttatttattcttaacagatttacatagtctaaaaattaggttagtctttgatctttatcatggaaacattttactttcccttgctttctaaatagatttgttgggttttttttagtctcttacaaatagagaatggtgtttatgatgattgaatgtgttcatctccttggttactcctggacttgaagatagtaattggaattggtccagctacgtagccttaacatttttctaagccatatttaccaagaagcatttttcttggttgagcagccttcctgttgtcagatgaaacttgtatctatttaccttcttttccttaagattgttttccgggttttgtcttctcccctgtgtagGCCATAGGAAAAGGATACAGAGTAGAGTTTCATGAACCGGAAACTTGGTGGAAGTTTGATCCTGAAGAATTAGAAAAgtaagagcctcatttttattgaatccttatcttgtttctttgatttatctttgcatggttagtttctctctggctttgcttgtcatctttgttagttgggaccagggactatttatttttttaagaggaacaagtttttgaagagatttgccttgtcaaaattatcaattatcttttactaaatgggcttggttctttttcttaatatgaactcttttatataagattatgtgacattagggctttgcattcctcccttcaccatcatgaccccttgtgggtcccaccatcacctttgtaccttgtgttttcatcttgctctgacttttccatctttccatacttctatcccaagagccttggcctcacagtgtttgggaattcagtttgttttttgtttttttcttatagagtggtagtgtggtgtatttaccttcttttttttttttacctagagttgggggcaatatgtcatttcagacatctaaacatttctgctgcaaattatgaccagttgtgttaagtaagagtttgtaggatctagtttctgtaaataagttgctttctgaccaagaaaactaagggtttgtgagttttgtttctgggctgtttagaagatttgtttttatgcttggcaagcacacttcagctctttgcagatttcagagtgagagacttgggagaggctgtggacttgacttggagcctcgttcttgattgtgttgccagggccttcctttcatgccactgcttgtctcctcaccctttactttccctgctttgattcccttcctctttggtaccagttttattgaggtataatttatatactgtacaacttacccatttaaagtaaacaattcagtgatttttagtgtatccatagaactgaagatgtcctctttctaaactgcccttttcttcactctttattccattagagtttgccccattcttcttcaaaacagtcttatttcctgctggtgctgctagcacacagcaaacacgcactctgccataaactgcgtctgagccttcaggctgtgtttctgtgtgtgtggcccaactatttctcgtctttcactccttttactctctctgtgatttgtgtcctatatactgatctgatgataatacctggctgtttgcataccaaactatatgtgtcacactcgaggtagaagagagggaattttaaagatagttgaatcatggcagacaaatgacttgagtgattaaaccatcctatagttatggcttcatttatgtttgagagactgttgtaattggggtttttgattagttctttgttatgttttctttctttcctttttttttttttttttttttttggttttttgagacagggtttctctgtgtagccctggctgtcctggaactcactttgtagaccaggctggcctggaactcagcaatccacctgcctctgccccctgagtgctggtgttaaaggcatgtgccactattgctgggttgttttttttgtttgtttgtttttgttttttttaatgggtttttactctttagctctagctgtctcggatatgcctaccccagcctctcaagcactaggattaaagatgtgagccactatgcctagcaaaatagtttcttaatataaattagcagccacttcttcattttaactgatatgtaggataatttgaagttttggaagaattggatagaaccaaatagctgattttggctcttgtagatttagtcatattttaccaattttaaaaaattttacgtcagttgttgtgtttgggactgaacccagcgtttcaagcttgccaagctgctggtgtaccattgataaagtcccctgctcctgtctctgctgttactcttaaatttttgattgtaaaacatcagattaggaccaggtgtggtggcacacgcctttctttaatctcagtgagtttgaggcctgcctggtctacaaagttgagttccaggacagccaaggctacccagagaaaccctgtctcaaataacaacaacaaaattatattagtaaagccgatgtgtttgtggcctatttctaggaaaaattagtaaagcaagaacagtacgtagaaagcctatgcctgtgtgttatcttaaagtcagagtcatacagtgagaaagtatgagagtaaattaactgtccaaaggcccgggtacttagatgacttttcttgcccagaactcacataaagttacaggaagagctaggcttggagccccatgcctgtggtcctaacactggtgagactgaagctggatgggacatatcctcagctgtcacctcagtatgggaacacaactattctctcagaaatgcggcacactccagtatggttgttgtggtggtggcagtggtgttttgcgggaagacctgataatctcttactgattacattttgtggaaagtttaccttataattttttgcctttttccaacttacatgaacatgtgtgaataaaatcatatattatgtattgtttgtatctaatttttcaatcaacatcatactgtattcctaataataaggtactggtaataaaaaattttaaatgaagtaggaaaagctggttatggtggcacacacctttaattccagtgcttggcagacagagacagatggatgcagatctctgagtctacatagtgagttccaggacaaccagagctcctacctaaaaaaaaaacaaaaaaaaaaaacaaaaacaaaaacaaaaaaaaacccaataataatagacctgcctcaaaaacccaacaataataaactgattaacaagatataaaattatcataaatataagtaactaatcaatattttttatttttgataagtattaggaaatccatttgttttttttctgtacttctcaaaatactatctcataatctttttttcttttaaaagttttagctgggcacttaaaagttttagccaggcagtggtggcacacagcacttgggaggcagatgcaggcggatttctgagtttgaggccagcctggtctacaaagtgagggctacacagagaaaccctttcttgaaaaaccaaaaaaaaaaaatttccctttttaaagtatttaaagaaattgcatgtaatatattttgatcatattctttcctctcccctaactcctcccagatcccaccccccaacttcatgttctttctgtctctttaacaaaacaaatttaagaaagcatcttttattttgctgtatacctaatgttttcaatgagctattctgtaaggagttatagttagttaacgtcctctgaaatagcaagtatggggggctggagagatggctcagcggttaagagcactgactgctcttctgaagatcttgagttcaaatcccagcaaccacatggtggctcgcaaccatctgtaatgagatcttgcgccctcttctggtgtgtctgaagacagctacagtgtacttgcatataataagtctttaaaaaaaaaaagaaatagcaagtatgactcttcttatataaatcaaagtatgtcttcttgtgtttataaaatatcatttagactttattctataactgtaaaatagctcaatctctaaacctgtactttgtaaaaaattagaaaaaagatttaaaatctttttcctttttttttttttttttttcctgttggtagGAGGAATAAGCATGGTGTGTCTAGAAAGAAGATTGCCCAGATGCTGGATCGCTACGAATTTCAAATGTCCATCTCCATTGTGATGAACTCAGTGGAACCAACACAGAAAAGCATACAAAGACCCCTTCCTCTCGAGGGGGAGCAGAGGTGGGGAGGCTCTCTAGGCTCACATAGTCAAGTATCTATCGCAGATGACTATtaagttggctgttttggctgacgtattgattacttttgagaacaaagtagtgagcctgtcttgacttttgagtagtttcaaataaaaaccactttgctgcctcacaaggtgtttcctacaagttgtttagatcctaaaatacaaataaaaattgcataaaattgtattttaaatgtttttataatcttttgtgataatacttctggttattgtgactggtaaaatgaaaaaagaattaggatttttttttctaaaactgtattttaaactactttatttttcaatacagttgaactgcttttttaatagatcatactttaaatttttataaaaccgagcatttttgattcattaccctaaatatacagaaataccagctttttgtagcatactttatagttgattcctttaatttggcatatcaggaaattatgtttcagctaattcataatgtgacaaaattagctctaagccataattagcattttaacttagttcacacagaatttcccagcaagtgttagacagtaggtatacaactcacctcatggatcatttatttacatatgatgtccatcaccgttgtgatgaatttattgggaccaacacagaaaagcatatgaagactctttccttttcagggggagcacatgaggggaggctctctattctctaggttcctgtaatccactgacaacatatatcatttttagaccatcccctactcctttctgattggatttgtagaagggcaacagagacaaggcaagtctgtatttttaaaaacctggtaggcagttctgataatggttcagttttttgttgttaaatttgatgtaatataattctgatacaaaagtattttggacagttacttagtgctggcaaagaacatctgtcctgtgaaatgttgtctcctggctctggtttttactgtgaagccagctctgtctttactgagtagcttccttccttagattctattctttcacttagaatt	ATGCCTTATAGTGAGGTTGAAGCTAAGTTTTTGGGACCTGGAAAAGAACAAACAAGAGAACCATGCTATAAAAAATTGAAATCAGCTGCAGATGATGGTGTTTCCCCCCTTCGAGGTGGTCCTGATATTCACAGAATCCAAGAAAAACCCAGAAATAATAGGGTCGCGGTGGCCACCATTAACTTCAGAAGACGTGTTTGTCCTCAGGAAGACAAAACCAGTACAGATGTGTTAAAGCCATTGCACAAGGAGATGCCTGGTGATAAACTGGGTGGTAGTGAATCCATCGGTTCCCCAGCTTTGCAGGATGGAAAGCCTTCACCACTGGCCAAGGATGATGAAATCTATAGCACAAGTAAAGCATTCATAGGCCCCATTTACAAACCCCCTGAGAAAAAGAAATGCCGTGAAAGGAAGAGTGAGACAGATACTTTCAGTAGTATAGATAGCAAAAGAAGACAAGAAGAAAAACAGAAATCTAACTCCAAAAAATTGGAGATGGATACAGAATTATCCCAGTTTTACAAAGAAATTGAAGAGCTGGAAAATGAAAATGAAGCTTCCCAAGGCAGTTGTACGGAACCAGAACCTTCCGAAGAACCAATTATTTCTTATGACTGGGCCTGTAATACTCTAAAGTCTGAGGAGGAAAACAAAGATCTCAGTGATGTTCTTCAGTCACATTGTGGTTATCAAGAGTACTTGGAGGATGAACCAGACTATCCCTGTGATGAGCAGTTGATGCCTGCATTTTGTGAAACTTCATTTCCTTCCTTCAGGCCTGAATGGCAGTCCATGCATCCTTTTGTCATACCCCATGATCCTCTTTCCAGTTTTAATTATTTTAATTTTCAAAGATTTGGTACCCCACTACATCCATCACCAGATGTTTTCCATGGTCGAGATGACTCTCAGATGCAGAATGGGTGTTACGTAGACAGTTATCAGGATGGCTGGAGCTGCTTGACGTTTGATCAGAACGATGAATATGCTAACTATGATGTGACTAGCAATAATGTTCATCCCTTTAGAAATGGCTGCAGTGTACAAGATGAAAGTGTGAATAATGGTTTCTGTGAAATCCGAGAGTGCTGGCAAGATCCTTCCATGGACAAGCATAATGAAACAGACAGGTTTGTGAACCAGTGGTTTCAAGAGGAGAAATTAAATAAATTGCAGAAATTGCTTATTCTTTTGCGAGGCCTCCCCGGTTCTGGAAAAACAACATTGTCTCGAATTCTGCTTGGTCAGAGTCGTGATGGCATCGTGTTCAGCACTGATGACTATTTTCATCATCAAGATGGGTACAGGTACAATGTTAATCAACTTGGTGATGCCCATGACTGGAACCAGAACAGAGCAAAACAAGCTATTGACCAAGGGAGATCTCCAGTTATAATAGACAACACTAATACACAAGCCTGGGAAATGAAACCGTATGTAGAAATGGCCATAGGAAAAGGATACAGAGTAGAGTTTCATGAACCGGAAACTTGGTGGAAGTTTGATCCTGAAGAATTAGAAAAGAGGAATAAGCATGGTGTGTCTAGAAAGAAGATTGCCCAGATGCTGGATCGCTACGAATTTCAAATGTCCATCTCCATTGTGATGAACTCAGTGGAACCAACACAGAAAAGCATACAAAGACCCCTTCCTCTCGAGGGGGAGCAGAGGTGGGGAGGCTCTCTAGGCTCACATAGTCAAGTATCTATCGCAGATGACTAT	Pass
10027	Q8JZS7	HMGC2_MOUSE	10090	MGNLPSAAKHCLNYQQLLREHLWSGDSVAGALDAAQEASQLPGLPEYVKIVEVGPRDGLQNEKVIVPTDIKIELINQLSQTGLSVIEVTSFVSSRWVPQMADHAEVMRGIRQYPGVRYPVLTPNLQGFQHAVAAGATEIAVFGAASESFSKKNINCSIEESMGRFQEVISSARHMDIPVRGYVSCALGCPYEGSITPQKVTEVSKRLYGMGCYEISLGDTIGVGTPGSMKMMLESVMKEIPPGALAVHCHDTYGQALANILTALQMGINVVDSAVSGLGGCPYAKGASGNVATEDLIYMLNGMGLNTGVDLYKVMEAGEFICKAVNKTTNSKVAQASFNARLE	9	75922357	76041144	FALSE	CM001002.3	GRCm39	ENSMUSG00000007908	ENSMUST00000008052	ENSMUSP00000008052	ENSMUSE00000816733,ENSMUSE00001267319,ENSMUSE00001316336,ENSMUSE00001315550,ENSMUSE00000219058,ENSMUSE00000219063,ENSMUSE00000219061,ENSMUSE00000219057,ENSMUSE00000337720	1,37,64,100,132,181,203,266,308	36,63,99,131,181,202,265,307,343	75922357,75963453,75963734,75979909,75981950,75988673,75991585,76037594,76041037	75922464,75963533,75963841,75980004,75982098,75988736,75991773,76037719,76041144	aaggctatcatataaatccaataatttatatttataatatataaacttatatataaatcaaacatacttatatagaaactaaatatacatttatattataaatattttataaatatatacattaaaatttatttaatttataattacttctaacttctgacaggttgtttttgtttgaatgaaagaaaagcctttatgaatttagttattgcttttttctttctttcctcctcctcctcctcctcctcctcctcctcctcctcctcctcctccttcttcttcttctttttcttcttcttaaaaaaacagttcttcatacccagggggatagtaaaggaacttgtggtgacgccgaagcagacagttaagttctagtcctaaccccatgtgacagtggaaggagacaaccactaaaaccaataaatgtaaaacagcgaaaaagaattcagcatttcaacatttatcttgcaccatcggcttactgacaactcttggtttgcttgtttacctccgatatacccccctccctcgcccttaatttagggtttgtgttttttaataccacaaagcgcctcggcaattttaaatagagttttgacataaactcaaaccgattcacagtgccaaccctacaggcttgtggctgggaaggagagaatgtctgtagagagcccagtgcttcttcctctcagaggcctgggtcctgcctagagctctgactcaggcgagcacctgcagacaatcagccctgagagcaccatattttacggagggggggggggagtgccaccctgcctcaattaactgtccccatccaggatctggctctcagcgcgggactcaggtgcccgctacacccctgcctgggcgttgcccaggaaccgcgccgccgcagtgcagctcggaccccgggcacccgcgggacgcgctcccggctctcacccggctctcggctccggccgtgggatccagcaccgcccacggcacctaggctgctgctATGGGGAATCTACCATCTGCTGCGAAGCACTGCCTCAACTACCAGCAGCTTCTCCGCGAACATCTCTGGAGCGGAGACTCAGTGGCAGGGGCGCTGGATGCGGCGCAGgtaccaccttgggcctagggcgtccctacccccatccacctcccgtcatcccttttgtctgtgtcacctctgtaagccagggtcctgcctgaggcccgttctattgtcagtgtgtgggtctgtggctgaaaagcctctcatcttctcagctgtgaacagcaggcgcatccttgctggcctagcagtttccctaccccaggccttttgcaggtcgccaacaggagtgatcatgtctgtgcgtgttcttggaagggcggtgcttttgttctcactttcttccttgtaatgtgtaacagactacaaacatatcaccttgtgtggtagaaagaggatgaagctagggcacactaggaaggcacaggacgacgattaaaatcacatggtatgttagagcattgactatccctacagtgtttttgcttaatgaaattaaacaagcttgaataaaaccattacagactaaaattattcctgcattttcctgagagcttcataaagacaactcattgtttatgtatttatgattccatgtactaccaacaaacgtgccagttaagtgagcataaggtatataaagaaatttccttttcacataaaaccgtaaactttaaacataacaggaaacagcagtaatggtcgttacctaaatgttgaaacctgttatgagtcaagggctttgtgaggccttaggtatcattagccttttaattctaggcacctgttcactttgtgaacagtgtagttcttgttatttttttttattttagtgggctggcctagctttgttatgtgatgttacaccaacagttctgacaggagttattcatatccttatggtgtggtctcagttcagtgctccaacatgtgaaatcgaagccttcgatctacaagtaggacttagcattcgtgggtggttttataaatagtttgctccccattaattagagtatgagactggagctatttgcaagagccaagtcctagaatgggcattctgcctatcaacagatggctggatacaatacagaagatatggcataattacccaatggtttattattcagagagatgaacaaaatcaagtcatttgtaggtagatgcctggaaataagccagagcccaaacaactaatatcgcctgtttctctgtcgcctaaggaagggacataaataccaagaggagaaaattgggggtgggggtggggtggagttaggagacatggcaagcatcaggaggaaggagcaggtgagtgggggaaatgaggctatgaatatgatcacagcccacaatatgcacacgtgcaagggccacagtgaatccgcttttactaataaggctcagaaggattgaccaggaccctctggtgagacctgatggtgacaacagggaagtggagagccatgctttatcttctctcatgtcctcacggtggctgatttccatggagtctggtttgaacttcctggaatgttctcaacattctttagcggtcagtttgtcttacgcaaccaagaatccctaacatttacttttcgggatgaagtcatgtgactattgcttgggtgatccgtagagtggtgtgtatgctccagtgttctgatttgttcggggaaaatgagagcttcgaagattactgctgaggctatgtaaggtcacggctttcagactcttatgtgcttttctggaagacgctctaagttatcttaacacccgccaacttttctgactgagacacttccatttgcccctcagttatgtcttacaaagcatgtacttggtccaggtctctttttcctgtgtccttgctgagctcagtggcttctgtctgtctggatcatcatgcctgtctgtcctatggcttatctcctctcaccctcctggctattgtttatatcccagttcttggttttatatcctcttctcacttctgagcttttgtctatacttggatatcttaacagaaagtgatactccacatttccaacttgcatccatgttctctctctctctctctgctggctatttttctgtggaaaatcatccctggtctgcacagagaagtcctcccacgtacttaattttaatacattctggaagtcatgtaaggggaggaacactcaatgtagaaaatgtgtcccctagatgggcctgatatgttgtttatgattgatatggagtggttcagcttactgtaaggcagagctatccctgagcagaagataggtggtcctaggtgctacaagaaagtagtctgagcaagccatgaaagtcaagccaggaggtagccatcttcattatctctgcatttgttcctgccttggtctctaccctgacttccttcagtagtgaactatgatatggaagtataaggtataagtcctttcctcctcgggctgagctgattttggtcatggcgttttatcatgataatcaaaacacttagtaatacacttcccacatgtgggttctctccaagatttccggttgcaatctcttcacaactcaccccacaagctccaaacagagggctccgttctgttactttcaaagcattacagggtcctggaatttcattctttaaatcctttcaagtgtatttatttcccaagttcatcagcactacccttttaaattagctttatgtggcctctgtatgaggcaactgtgcctttctcttgttaatttctgttttcccccttcagccctctgtatacacagttgagaggttctgtatttcaagtaaagtcatccattaaccctgtttcacaaccatctgtgaattccattatttctagaaatagataaacagaactacgaacccccagtagtccttcattcatctcattttaaactattcacttttattcttgcccttttttcccccacagaggccctctttgaggtctctacaaaccatgttccctctgattttctcatccatcttagaggatatttctccattaattagcttttattccatcttcagtgttcaatttgaatgtcactttctcaccaactccttctgagattaccatacagtgaactactgtatgtaatatggattatctatttatttgatgcttatttggcatataactctcagtcatatgttaaccccaacaagaccaggaaacaacccatcagtggatttacctcactcaacaaaaatgcctgattagttctgatgttttgtatgtacttgctaaacaaataaatgactgctcacctttgcagaggacaagccaagcatcacatagttggaaaacagtcttaaaacagcgattagcacattatagtatataatacatagtttctgagaatgagtgccttagtaccagcatccactggctgttgttactgttggaatcatctttttattacatggtcccaggcagggtttgctggtcaaggaaacatgcaaacgaaatttgaatgctgtaaataaaccacagggaactttacaacttatgtgttgtagagtttggaggataagatgacatatagggccaggagatgtgttaggagctaatgtggttgcagttgggattgatagaaacttctttacatgaaaggatgccattctaaataataacaggctagaaaacaagttaagtttctcctttctctatttatttgtacctgatatatcacagcatcctgtacatcttactgagtgactttatgcttagactagcctgtctcctttatgaaatttcactgtatgtatgaaatttaaaatatcttgatgagctagaaggagtctcttaaatcaattaatcagactagtgaaatttagtgctaacctaacctaactctgattttaaactctatatatgctatttttgcttaaacttagtgaaagggtaatgcaagttttatacattttattggtgaccgtgtagctttagaatgcttcctaaggaacttgagaggactggagatgaatttttagaaaaagaaacaccctcactgctttttatttattttgtgtgttacttgttaacttgttccctttccttcctttttttttttttttttttttttttgggttgtatttttaatttccccactgaattaacatgtcaattatattctgtttgtattatgttcccagttgttaactatgtcaacatctaaccttgacttgctaaaatataaatatgattggtgttataacttattaaaagtgaagctgcaacactttactgctgtcctttgtcttttggtacttgtggttgtatgcatttttctccacatgggatagttataaaatatatttactcacagtcaatgcatatttatgcatatttgctccctttccctcatccgccactgatttattcatttccagtcttgtggtggagacttcttttcttccacccggaagtgtatgcacttcagtctcctcttcattgaaaatctactggtctgaaggctagtaagatgacttagtgggcaaaggcaagcaagccctgatgatttcagttgagtcctgtgacccacctggtataaggagagaatcaatttccttttacctctacacacacacacacacacacacacacacagagagagtccacagacactaaataaatgaacaaataaatacatatgtatatataaatgaacaaacaaataaataaatataattttaagaaaacttaaagagagaacaacagtctggtggctcaagtactgggaaggctgagaaggatgcaacttagtgagacaatgggaaacacagtgaaataataatctcacaaagtgttaaagaagggttgagaatagaaaatgattagagtgatagtctagcatacacacgtctccatttgcttgttttttttttttaatagatcaggtgattattgcttctttaagcatgtgtgtgtatattaatgcaatagctacacgtgaatattaatatgaacacaccacataaataattttagtaaaaaagtaaataaataatttaaatacataacagcgctgcaaaatgtgaatttctcagcagttacaagggaaagcacttaacacacaatattagccatttgttttttttcttgtccaacagtaaagtatctttcacactctttttgactgtcaatcacatccactgagactatttctatttgtctagttagtggtgtgtagcaattctgtatttttatgctttcctttccatgtttagtatgtatatttccttcttatactcttttgcccatttccttcttcaactttgtctaacttgggatcagtctaatttgttgtattctataattttaggtttcacaattcttatgggtgcctatatgtgtatgcgtgcatagtgtgaatgtgtgtgtttaaagtattcgagtgtgtgtatacccacgctcatgcttatgtgtgtgcaagtgtttggagactaaaggagaacatcgaatgttgttcttagtctttctctaccttacacattgaggcaggaattcctacttaaacctaaagcataccaatttctgctagtttttctagttagcttcctttagaactgtcctctgtctctgcctcctgagcataaggatcacaagtgagcctccttcgccacttagcatttatgttggtgctgggactctgactctagtccttatgcttgggcagtatgatggttagcttcaattatcaccttgccatagcttagaattaccaggaaagagagtcttaatgagggacttcttacattgggttggcctgtatgcaagtgggctattgtcttaaataaataattgatataaaagacccagcttgctgtgggcagcaccattcttagaaaggataccctggatcgcagaagtggagaaatgcatctaagcccaaggaagcaagtagcccgaatgcatttgcttacctctgcagttgactatggatgtgctatggatttgccacagtggattctctgctatgatgaactattacttggagctgtaagctgaaagtgaccgttttctcctcttaaatgacatttttttccaggatattttatcagtggaacatgaatgtgactgggaggtgtaagcccctaaccaatgattcatcaccttagtctccatttcataaatctttaaagggaattaagatggctttacactatctggatcaacaggttgtagtcaaaaggtctgcaagtctcttcttggtttcctctgaagccaaggtttggtatctatctatctatctatctatctatctatctatctatctatctatctatctatcttctatctatctatctatctatctatctatctatctatttatctgtctacatcttgatggttgcttttctctggaaaaatataataaacagccccctgtgtttcgataagtgataaatagtttttccctttctcatgtaaagaaatgtgatgatctttagacagctacttaaagggaaaaaaaaaatcccccggaaagctgcagtatgttaactgtagcttttagaatttcagattaaaatatctctttgcaatttttaaagctagtttttgggtttgtccattatcttactgtgaatatttatattgcagatacttatgggtagctctgagttccatattgataatctcaatatgcatatatgtactcaatttgtttatttgccctcctggtatgagtactatatttcatctgtgcattaggctcagtaagaagaaattacacatatagttgagtctgtatattattactccttttctaaagggattggtcttttaggcaatgataccttaagctaatcaggttcttcattgacacaatgcttggtttactctgttggtctacttttgccctttatcttcacgcatacgtcatgcattttgtagccttttacacgctggcaactactacaactattattagtctcatctctttattgagccctgatctcaaagttctggttatatatgttgttttgataaaatctgtagactaaaattgttaaatgaatatataaaaataaacatatcaaacatttttattttctttatgatgaaaaccttttaaataatttttatagttttgtaaaatagacattttgttgttatttatattcatcccaatgtgcagccccacaccagaatttcaaattatacaaccaatgtattgctcattgatcaacttttaaaacatatttctactttgaaatttccactcttgatatattctagttctgtttctttctgtctgtctttgtgtgtctgtctatctatctgtctctctcatcacactactggctgcttctttttgatatatgtgtatgatttttactcttttcacatatatgtgttatgctagcagatgtttctacttttatattctgtgtttgtctgttattttggtataaatatctcttaaaacccagttcttgattactcagtatctttaggtgaatttagttttgatagtgcttaaattgaccattagagagactatttccagccatctgtatcatcttcaccactccaaaattctctaatggcatttgtgtactttactactttgtatttaaataaatgttgttgtgtctccaataaagaatttgcttactttaaaagttgcttcatctttttaatgctgacagattgaactatcatctcctaaaaaaaatggattatggttttcaattaaaaaacttgagcatttcatatgagtactatattatttctagccttccttcttcactgaaaactcctgtatttccaaaaccctctaaactttatgacatcctcctctttaattagtgctgcatatatatctgtgtatgtacatctatgtaaataaaatcgactgagtacatttaatgttgctcatgtgtatatgtgtttatagctgaccagttaggatagaacaacctatcaggtgtcttgaggctttgatgttcctcattcatattgccatggcatatcaactggtattgccacagcaatggatttatttaggggactatatttttgggataacgtgggtacagaatccctgtcatatttagaaggcactatattataacagacatcctgaccctctggctcttaaactctttctgccccctcttgagatgtttcctgagtcataggtgtaagggttgtgttgacaggagatggacaacccatagtcagtagcctctgtattttgattagttgttgatatctgaaattgtctctgactgcagaagggtgcttctttgatgaaagctagaatcagggtagtaggatgcaggtggtatgagaaggaaatgggaaaaacagaccacaccacacacttcaaatacaaaacttgcagaaactgagctggatctggcctcaaagccccacccctgaggactggctctcagtttctgtgggtgctgtgtatgcaggctgccaagggagaaaagcaatcaatagtcctattcaactgtgaaacctgtgaaccgaaacaacgaacgacagttcagcaagctatccccaagagtgcagtagtgacccatcttagggatagccaacagctgtctaattggactcagtagggaggaattcatctctgctctaaacctccccagcctaccagttgctagtgaggtcatggatcaaagagaagagcctactggtgccactttccgaaactagtataatttctgaatgtgttctaaatacactcatccgtaaacccacaggaacaagtttctccattcttacactgtgacttttcaaatagctttaggtcaaatctggtcacaatttgattcctgaatgtgcatgactcacatctacatgctgagacaagagtagacaccctgggctgtgttttagtttctatcctattaggaaatctgtttcttggtgttttatatatatataaaaatgtgtaataattctgtattttcctcatcctctttaatcaaatcatattattttgtatgggcttcctgtttcaagcactttttatagctaccactgttggatgttaagtacatcccaggtgcttcctggttgcttatttaatcatctcactagtctgttttgtagatttcaaaggcatggcacacaatggttaaataagttgctcatagccagcagctagtgaagagcagagttaggttgggaacgcaggaagttctacctccagaacattcagtttgcaggcgtgtttccactatagccatgagaggactcacttgaagagtttattgagtcttctggaagctctgactcagcagcccttgcggttggctcccagctgtctttgttttcccttcaccccatcttggtaagctctgtgctggctgctgctgctgcagccaccagctaccaactgtgctcctatcaaggttcctttcctgtgttcttcctgagctcttggctcctgctcatgagagagtgcaggctggggaaagactactgtgaattttgacttcctttctgccctccctgaggttgagagtagaattcagtctggaatagaactgcattgcataaaaaaggaaaaacaactgagtttccaataaatttcctgttcccttcaatcttcaatactttctgtccttggatttctgttggctcctggattccttgctctctctgattccagctggcttttacatccttccttccccctatgctgtgatttttttttttttttctcagcttcaagctcctccaagttttctggctttatggttattcactctgtgttgtaactttctctgaccctttcttctctttctccatggtacacacttcccttttagttttatttctttttatttttttcttttctactcaaccaggaggccagacttcacaggcacagaaacgtcatgggtcacttgcaggtgacctgtggttttttgagaggcaaaatcaaatcgcctatttggatcattttaactggattccaaatttgaaagtttttggccagcctggttaaaatcctaagaacaaaagcagcttttagaattctggtttccttctagtagtctggcaattgttaatctatgtaggagaggcaaatagtcctttacagctgccttgctgagaaaattttatccctggaaatattctatttgattgcactacacttaaacatgtaggtataaaagaatgcctttatacacatttgtcttctaactgtccttggcatcaaattgccttctgtgctcaggatgatttgttctggggacccttggtggtggacaatcacgtggaaatagcatgatgtgcttgttcaagatgtttctatttttccatgtttctgtttttcgtaatccttcagctggcaggaaattgtagttaaggcaccagacacttgccatctttccatctgagcgctcttccttttcccaaataatcagaattcagcccaaaattaatactcaagagtttttaatttcttctgttggttcgaaccctttttataactcatttggatgctatttacttatgtaaatattaattagtgaatcttgtcctcaaaacatttattctaaaataaaactatgtaaaaaaaaaaaacaattctacatagagacttttaaaattacccaggcctatgaaggcttgcattttaatttattcacaaatcataatttgtgttaatgtcaaaaaattagatacaatcaatagagaaataaatttaaaaggcctgtgtgtagctcagtggtaggctccttttgtagtatatgaaagctctgattttaatgcactgtattaaaaaaaaaaaccccttaaaagctgttctgtcatttctccatagtcatagaggggttggatttggttctttttacattttccttttaaatttaaagtctctttattaaaatatactttgatcatattctttcctcttcccaaactcctccaagatcttctcacttcatccaattccatatttctccctccctcctccttgctacccccaactcacgagtcaatcaaaccaacaaataaacaacaataacaacaatgaagaagaggaaggaggaggaggaggaggaggaggaggaggagaaacaaacaaacaaacaaggaagaaagacagacagacagacaaagaatctgttttattttgtcaataactcctgggcctgccctggagtttggtgatatacccagtgaccctcctttgtagaatactgattttctcctcctcagcaggcatcaattgcaaatagcttcttgggtagaactttatgtcccttcttagttctcagactctgtctggcgtgaacccgtgcaggtcttgtgcttgctgtcacagtctctatgagttcataaatactctatgagtcctgcattcccagaagatggtgtttccttggagctatccatcaactctggctcttacaatctttctgtcccctcttccacttggatccctgagccttgcaggcaggcacaagtttgattaagacatccaatttaggactgagtattccaaagtttctcacttcctgcacactgtaaagttgtgggtctctgtgttaattacaatccattgtaaggagaagcttctctgatgaaggctgtacaatgccctgatctatgcatatagagtatgccattaggagccattttatttttatatttcagcagaataatagtaataatagtaatttcccctaggcccctaacatctctatctcaagttcttggccatttttgtagtgtcagaaatgtgttttatcccttgcagtgggcgttacaactaagcagaaaatggttggtttcttctgtataatttctgccactattatacaaatatatcttgccagcaagtcatatgtgactttcagtccaaaatacccatagaggtaatgtagcaagagaatgtaatatgctgggaactgaacatgggtcttctgcaagagcagccaggtctcctagtggatttctctagttctccaaggttaaactttcattctgtattgctctgttcctttaaaaatctagcttctctattctgctttttatttaagtcattttccattttttcttgcaattgaagtttttatcaattacttaattttaattatgtgtacatgtgtctgtgtggtggcatgtgcatgtaagtgcaggtaccagttgagctataggcaagggtctctgattccctggagctgggattatatatggctgtgagctgcctcttgtgggtgctgggaaacaaactcagatcttttgtagagaaacaagtgttttaaattgctaagccatctctccatcttctgcgattacagtaaaaaacatagatccataaacttgttctaattaggtacacgagagtatcaggtcttatggaagtggatagatttgagggtcaaataaaatttgaataggtaataatgcattctggacagagtaagatgttgtgcagagttgatggaatgaaatattaagtgttatttcttttgtagaatatattttaattaaaatataatttcttcattttcccattcccttgctcctatctgaccgtttccatgttcccccattaatccttctcaattgatgatgagttctttttatttctattaatattgttacatgtgtgtgtagatatacagatatataagtacagttagttgatttcattgctgtttatgtgttgagaatttcaggtttgaccattttgcattagataatcagttaggggttcgttcttggagggcccagttctcctccctaagcagttattggttgcctgctttgcatatagttatttgtctagccccgtgtgatcctccaccctcttcttctttagcatgtctcctgatgtcctcattgtttaggctttgtctagtcagcctttctaggagacgtagcctggaagtagacttcttggccttctggctttctacaatctttctgttcccccatgtgatacatttcctgaaggtggaggagtaatgtagatattgtgctttattgtaatggtttccgtttgatgtggagatgcttctttaatgtgtgtgtgtgtgtgtgtgtgtgtgtgtgtgtgtgtgttgggaggggtaagaactacacttatgtgtaaggatatgttttagaatgaagttagggattatgctggtctaggaaagtggtagtagtaggttcttttctaagatccatgacctcactagccttgcctagttgcctagccttccagcaccaggcatgactttttttctgttcagtgggctgcaagtccatttagagagttgttgttactgccaatatgtgagccctgtcattgtaccctaatagatgcgatatctttccatgctggtcattgctcagagtcatagatgtcacaactgggtaggactcctaaaagaaaacaattgagaacaataattttaaagcttgctctattgtgtaattttagtttaaactgagattagacactgttttgtttttttttgttttttttttgtttttttgcatattagtgctgtatgtactttgtgtatactataacaccctttaacttccctcttgccagccttcgtttgtaggaagcatgtttaccggccccatccatgtatcctgcaacaacacagaaattcttaccacatgtggttaactagataaaaatatctatatattaaacaaagaatttttgtgcatctgggttgagctccttaatatcagcgatgtcttatttttctttctgttagtgaaccgaatttttcaaactttcattaagtgtttacagaaacaaatagtttgtgtttgatgggtacagcagacttccatggtttaaatggtaattgcttttgtacttactttccttttggggggaaaatatatttagttttattaaatatattgctattgtagtatattattaggtacattttaatctagaatacgtgagttttctctttatttttcatatactacttatttttaagttttagtataataggagaccaaagtttgtttctttttctccttttgtggctactgttatgaagatcagagaaattggggtttagtttttcattccttctccatagtgatgtttatatcgagttaactgatacagtgtataatgttttatctccctcttcctctcccttataccggcagagacagggaagagcctgaagtgctatcctaaaagttgagcatcattgctattgctgaggctaagctccggtctgcagattgggagtcagcatttgggctcagtaccccattgatagtacacacagcaaatggcacctcgtggttgtgattttcaaagtcatgtttggatttgtgaagtagggaaggacagatggcaggaaacttcaagtgcattataaagttctttaatgcatgctttactctgagaaatcggtattcataaagtctttttgttgaactttattaacaagcaatggggtctaggaagcttggcaaacaaggccgctggaaaccccagagaatttgtctgtcagacgtctttccttctggggtttccttccaaatgcttttttggactttaaagggagtagagtggctctctgccaccgcgtttctccatctgtaacccactgggtgtacagagtctggcattcgcttttaaaattcttcactcaatctgtattcatttcactgtgaaatggaagctgatcataggttaatgctgaagtcaaaataggaatcttactttcattagacacaatttctactctttgagagttttgatttaggggccaagatttctctgacttttaaaatgatacggaatggctctaaccttaacattgtccagaaagcggcgggctcgctcagacattatagtacaaggtaatttggcgctccgtttgcctaagctttaaggttgtgtttaaacggcatttccaaggcctgtggagaaacagatgtacttcttcaggacttcactcacgaatgtctgctatcacttagccctcattcccttacggcatgattttaatatttaatttaatataattctgctgaatgtatgctgtagcaaatatggaaggaaaacttaacctaaagaagatggaacgtgaagcttgcataaatactcatctgtgaagaacgagtctgcttgctctttgaagtatttatacagctgttgaccttttaatgggaaagatatagtgatgatttattgaattgaatgtcaattgtcttaatcaaaatgtattatatatgggagtagtatatctcagcatgctctctgtgggtttgcagctgatttattacatggaacagatcaaagagtatatgtgataaaatggtagatatattaaatattagaaattagtaacatgagtttttgtaattataactggtctgtcagataattgaaataattccaatttctaagtaccatatatgatttctacaaagacataatattattctcacttccaggatgaatcagtagaatgtctgagagttaataaatctctttccaggccattaacctggaagcactggatttaacctcatgtcaagctgcacagcatcttttccttctgtcatatcctggcagtgtgaattgacaagtagggctagcactgagaaggtagtggccttctcagtgacccgttcagaagtttctgggattctgctcttccagaatagaaataaaagtatttagttatcattggaagattttcttataaaacaataatcagatgtgttactttgaaaacaacctccattggctatcaatgcttaggacgccactgctattgatcttccattattagttcactttcggacccaatatttccaacctgagattgaagagacctggctaaatccaatactctgacccttgaaatggcttactctgtgccattgagagcaaatagatttacaggacaattttatgtatccttctttagttcttcagtagatagctaaaattcagggcaaatccagttgactcagtcattataaagctggaatatatatgagatatattattacacttattcctgatattgagcacagaatttttatgtagggtacttaaaattcatggagaggttctgttggaaaaagctattttctttaacctttgaatctttgttcttccagagtttctcaaactgtgggttatgacccctttgggggggtcaaatgacccttttgcagatgttgcttatcagatatcctgcatatcagatgtttatattatgattcataacagtagaaaattacaattatgaaataatgaagagaataattttatgcttgagggtcaccacaacatgaggaactgtattaccagcttgcagcattagggaggttgagaactactgttctaagaggtcaccaaaagcagagtgtttagtgtaaaatcacaaatttcagccacctacaggatgtggaagtagatattattgtgaaattttaaagtttaattataattaattttcatttgtttgtcattatatacacaaaagcaacacagtgaaactaatgtagtgataggtaatataacaggtagtatatgtgatataacaggtagtgtatgtgatataacaggtagtatatatgatataacaggtagtatatgtgatataataggtagtgtatgtgatataacaggtagtatatgtgatataacaggtagtgtatgtgatataacaggtagtatatgtgatataacaggtagtgtatgtgatataacaggtagtatatgtgatataacaggtagtgtatgtgatataacaggtagtgtatgtgatataacaggtagtgtatgtgatataataggtagtatatgtgatataacatgtagtgtatgtgatataacaggtagtatatgagaatggaaaggtgataaagtacagttctgctaaaggacaaaaatctcctccaaatgtcatggggtcagtgtgtctccagctgcaaccaaggagaagcaggaaccccatgtcaggggcatcctgacaaatccttgaatcagtggatctcaggatgcactttcaggaggttttacgttcttcctttttgtcccactggttctctgaagattgctagaagtgatgtgtgttgggtggtcatgactccccatgttgtagaggttcctacctctcctgccccaaaagagacttggaaactcatccagggctcggagaaaactgaaccttgtgattgccggtactattgggctttctttgtctaaaccggtggttgtctaaatcctgtaatacagtcctttatgttgtggtgacatccaattataccttgttttctgttgctgcttagtaactttaattttgctacagttatgagttataacataaatagctgctatgtagggtatctgatatgtgacctctgtgaaagggtcattggaagggggttgcaactcacaggttaagaagcattggtctaaaagtgagcctagaagctcagcaactcctcaacctactgggaatagagaataaacaaagattccaataatttacttcataggggattctatctgatggttttcataaagttttctgtcaggatctttagttgctcaaagcagaacagctagtttttcctgtgtgtaaactccacacgtagctgtggatatgttctgttagggagaacatgtcatgagcatggagaacagttattacactcacagtgttatttaaatataaaccaagttatgctaaaagtaattacattttattaaatataagtgtaaaattaatgttatttgtcgtacttaaaatgtgcagtttctgtgtgttgttcaaattacagtgcttgaaagtcagaaaaccaaagcaagtctgacacattttacagctgtggcaggggacgttattattgggttgataaagtatatcttttctattttgcatttgtgctttaacagcacatgtaaaaactattgtaggtaatttacaaattattagttatcagtaaaaaatcctgactactagtcaagagtctatatactttagttggtttattttttgcaccgttagtcatttattgcttatttattcatgtcaatatgagcttgttttttagcacattgtgtatcaacatatactcactgatacttatggatatggataagaataggctttctaatattgagaatttagggccttaagacaattgacaacattcatgtttgtgattgatacaataagaatagactactcaaagcaggtatgtaggaaatagcatttgggggcatcgattaccatagattctctacagtgccatctcttatctgttacatttaccttgcagttggttacttagtctgttttcctggtcttcaaaacataatttcagtaaattttcaaatgactgttttaagttacttgattttcctaagtgacattgggattcactcttactataattagaccaaacctgtgtaagctgagtattggtaccctggttccttctctccaaagaattgaacaaagaccctgaacacagcaggatatatggtggtggaggctaatcatgaaagctttcctggatagtcaacctccctccatcattgcaaagtatttagcattagtaatagtgtctctttgtgtgcatttcagttctctgtaatatatattatatttattagattatatataatgcatatatgtaaatatatacatacaatgtatacatatattttattagtagtaccactcagatgccattatatacttgaaagaagtgtagaaaatgttaaaataacttgaattttctaaaattgccaaagaatttggtggtgttcttagaggacacatttggcatatgccaagtgaaaagaaagagaattcattcacactggaaaacaaaatgaagcatttagtggaagaattggaaaggtgttccttaaagaatggtaatagagtctaatgttgctaacactggaccttactttttaatttttgcaacattattttgatagtacgatttaattgctgtttcagttcctagtggtggatattgcttaagcacaatgatacatttatttatttttttataaagttggctttagctacaactctgcttctcaatttgtggtactctgatcaatgttggcatcgccttggtgaactaattagaaattacaattcacggacacagcctggcctaaggaatcatcttctctggaactgacgctgggaagctgggttagcaaactctgcaggagatttggatgcatgttcagtgttaagaactccaatctgaaaagcccatgactaaaaaccattatgatctacacaggaaacagctgggtacgtagaggtccaggtttgatgcggtcttattctcctattccttaaaaagagtcttcacttactgagattgtaggataaataagtccatagtcataattaatttttgcaagatactatagattacttatattttttgttgtttctatcgatgtcttctaggaacaaataattttggtaaactttacaaagtatgtgcctaaacaagcagttgagtagaatattttagttgatttcttcaattaaatcaactgtatataaaaagaataaacttgaactttagaggaaactgatggtatgtaagactttggttttccaaaaggaagtttagttcacatagctgggagacataaaaactaattagtaattgcaagaagtacatgtttgttaattattcctttgagaggaagttgaaatttgccactacggtttattcactagaaactgagaagaatgttgatttatagcctaggatggctgataaagtcttcatccaagcttagaagaactgtgcaaaatctcttggctgttttgatgcttcagtctgcagatgttcgatgttttgtgaggaagtaatggtgttagctatgaggtttcttggaaggaaagtgcttaaaagcttcggggcgctgggatcagagtctgcacagccaaatgagcatggctggaattctaggtgaggtctaccgggagccattccacagcagcatctggaaggaaacaataagcgactgcgggtttagttttcaggcaaatgattaagaggtgattaaatgaaggtgttaggatgtgagggtgggaaggaagcactgatggtgtgtatataatatggagtgtgggggggtgttgtggcaaagacttagagtgaactgtagatcacagtggagtttataagatgggagttggatgcttttcagaacagcttgtaggtatcacttgaaacggaacatagactcacatgacacacgacgcactgggagtcggtattttagaaaagcaaagagcagtgatgatgtctagttattcagggccactggaggctgtattcagaactggaaagacatccccctgtaaagctttatagtcttctccaattatattgcccctgctttaaaaccctaacaaagcttcaggctttgaaaacagagatccaaagctttgatcaagtgagtggttttggtttagcagtagcttggtactaacttgttcatgatgcagcaggcagtgttgctttgaattacttcaagcaaacatttctcttgtgaatagtcctgtcctgtctcatttgtaagaggacaaacgagctaattagtgaataaagggatacatttctctttaaattagaagaagagataataactattttcccccaaaaggttacatttaactttaaaagcaaaatcaacttagcccttgagtatggtttggtccttgatgccaggcattgtagcatcttagaaaaaggagaaattttaaacaaatatttgtcagcataatattagtgtctttggctataggcatcactctgagcagccacttagagaggcctttaatctttaagattttgaaaatataatgcttagtcactgtacttctgattctcacatctcattaaccatgctatctaacttggtgtgacacccaagcctgcatcctaataaccagagatgatttactgttcaaatctaatgtggaagatatggccattctgggacccaggctcctccttatgttcctgctcttcactaggtccctcctaatttgctgagtagtaggaaaagagaccatggaaaatacacatccacatcccaccatagcattcaagaactaacatgattgtgcttcattccttgccttttgaatagtagctcctgggtgtgagagtgatgggagactctgggccagccaggttcacaaaggcttctgtcatatgatcattatgacagatctccaagtggctccctttttctatttatttatttattttatacatcctgactacagttcccctgccctccattctttctagtccctcttccacctcatactccccagatccactgctcctctgtttcccttcagaaaaaaaaaaaaaaaacaaaaaacaaaaaacaaaaaagaaaaaaaccgaagtcctcctggagatatcaacccaacacagcataacaagataagacttggcccaaccctccatagaaaggctggactaggcaaccgactaggagaaaaaggaccctgaggaggcaaaagagtcagacaccctaactcccactgttaggaatcccacaaaatcctaagctaaacagccacaacacataagcagaagacctcgtgcagacccatacaggctctgtgattgctcattctgtctccataaacccctatgagccctgcttgattggttctgtaggctatgttcacctggtgttcttgacgacctctggtgcctataatacttcctccctcttttccagggtttgacctacaatctgtcctgcctacagatgtgctgtggcaatggtggcccagagcttgtgcaagtggccaaccaataactgctctaacttaagactcatgccatgagagggaatccatgtctgacactgcctgaatgtccagggactggaagctggatggcctagagacctagggtagaaccaaacatgactggccacaaatgactcctaatgatattttgctgtgctcatagattggtgcctactccagtcaccaccagagagcttcctctggaagatgatgggaacggatgcagagacccaccactctttttctggatagtgaagaagtgtcaaaggcatttttcacagccagggacagagtgactgggatagttaagtagagggtaatatgtggaacatttgttgcatgagtttttgaagaacaaaactttggcactttaaaaataatctaactctacttaaacatttccccatactttagcattctctctccctcagagtgattgtttcattaatgggactgaacagtcaaaacttcaagggttctaaactgttaagatgtaattaaggttaattacattggtcgtaaagcatctagaacttcttgcacatcccatattggttctgaactaccctgtggtaaataccatcttcataaccaagatcatgcatggctcttttggattgtaacggggttggaacaagcttttgtgggatttagaaagaatagcagctttgatgcctttgatagtggcagatcttagagagatggaaagaaagccaaatttaacaagacaaaagaatcaagtctggaggaaggcagagctagaaacaagtctcttgtttcaggttctcctacagtttaccctgcgtgtaacattcctctggaaatgtagacatatggaaacacagaggttacctgggtctctgtctctagggcatccacgtgctgggatgaagggttgttgaatgggcagttttaggactgttcttgctcataatcacatgcatggattgtatgtagataccttgaccttgtgactctgtgggatctctgtgcttttggagggctagaatcgccctatagtatgattaactgtgtcttctttagcctttattaaatttaatgtaattgatagtcaaataaaaaatgaagacgcgttaagggtaaaggttgatagtctgccttggacagccaggtgtgcatggggcgttatattcaagcggcaggatacacagtaacctctcttagacactgccctttcagcttgcagcttaaatgtaacccatgttcaataaattctgatagaaaagggaactatagttggtaacccaacacacccctaagtaatataacctcttggcatttctctaagtgcaagattagatcccccccactgcctccagctagctctgctctctcctaaacctaatgctttagttattgttcataccccacagatgttctctttaaggagtctgtaccatgtctggcttttctaggttcctcccaaatcctcaccgaggtgggaatcctttagactgaccacaaactgcaaaacatttgtctctgtgtacacttgctaacttgcttaggacagaaagttgtggaagcaattaggcacagtctctacaatgggcaccagctgtgctctgtacagtcaacgtaattgatcaagtagccccttacttcccactatgtggagagagcatttaaacagggctggatttagatctacatggaatgaatgaaaaaaatacacatgctatgatttaagagcgatttaaatgcagtggcccctggaccacccctcatcagcctgtttacattcccaacattagagacacctctggggttcaagatatggggagtctaaaatgaaataggccacctggaaagcaatgtataataaagccggtagcagccccctcagcagtacacaaggtgctatggaaacgcaacacgaattttaattagaatgaggagggccaggaaaggcggctgttagaaagccatgccaggtgaggagtcagtcagtgagactcagtagaacagtcactgaaaagcagagttgctgacaagttctgccaggagacacagacatgttgccaggcaacctgaggcatggttgttttgctgtgttggccagggcgtaatattaggggcagcgagacaaaggtgcccaggttcagagactcatcagtgggaagtgggttaagcagtaatataatttaaaggtagattgggggaggggcacgtttataaggatatttagaataaattagtgtctataagtgagttttcaattttgaaaccttataaataaaatggagagagcgaaatgttggcatcattagggcaaccgaatctaactttataaagtgtgaggcagcttcctgtaggaaaatatttagtactgttctggggaaggtaggaaaagagtttaatggagatgtaagttttaaataaatttaacaacttactttttcttacatttgggactatttccctctcataaatatccttactttgtatgcattttacatagtcagacttctagaggaaatcggtatctaagatccacatctgctgggtagagcctaggaactgggagacttacttttaggattaaaacctgtattgttagggtcgagtcttgcccccgaagctgtctgtgctcccaagttattctataacttcctgatttgtagtctcactgtttcgacccaactcctttactgtctgtccttaatagctagaggtaatgcaacctcaggccacctcattccacctccaaagtcgctcctatcctccttcccccatagcttgcatttgtccaggaataagaattttctcctgggccctcttaaaacctgcagtcctgatattttaagttatcctttctaccgctcctctgtttaatccttgccttctggctcttcttggaacagttagcacccgggctcatttttccccagtcaactcaagaacactgcgctgactgttctcccacggcgtggagcttggcatccttccttatcacccacctcattttgtttaagtctaccttcttatgtgagaactgtaatgtggctgctgtccacccagcttcttccccctctcttgagttctttgttgccatatattatagttattacaattccagtgtcatctagaagttatgcaaagaaaaagccctcctgtgtgctaaggtgtcccagaggaataaacgaaagagtcgagtttattaatgtggcacagatgccacagttgattctgccgactgcaattttgtcaaccatccctcaaggcatgcccagcctgtagcatctgtcctgggagcctctgactgtggcctgacgtatttgtagatgacagcatcatattgcaacgtctaaaggttggatgttctgatctaccctctctgatttcaagtgattctgcagagtggtaagactgtagaagtttagtattgagcattttggtatgttatcaccatctgtaatgtctactccattctgcttagcagaaccttcacaacggaaacaagaatatccacttagatataggacttcctgttctttggaaaatacatcttcagcctggtcttgttttgaggcttcaatatcacacatagctctcatccaaagtgctttttaaggtttttactttggacccattatgtgcaatagttgtcttccagtgtgtaatgaatttttattttaaaatccaagtgacatcctgtgctatataactaagtattaaacaattgcacatctgtgaattctgggtaggacacacatttattttataatgtttgttgaggatcttcttcatgccagactctgttctaagaggtggatatgccctgaaacaagtgtgcatatcgatatgagctccattctagggaaagaaacaaccaaccaactaacaaggtatgcatataaaacactctaattgttgatgagtgctagaagccaatattttttccacattgagacatttcctcccagagacaggaaggaggctcttaagcctgggacccctgtggttgaatgggggaaaagctggaagaagctgaggaggagggcagccccacaggaagaccagcagtgtgaactgacctggatccacaagatctctcagacactgagccaccaaccaggctgcatacacaagctggaccaaggcccccaaaacatatacagcagagaactgcttggtctagcttcagtgagagaagatgcatctaaccctcgagagacttgaagccccagggagtgtggaggcttggtggagtggggatatcctcttggggatgggggtgggagtaggggtgggaggaggtatggggcttagtctggactgtaaaaatggattaaagaataaaaagataaaatttaaagacagatgagaaatgagcgaggctgacaaggtgtgatagtttacagtttataccgtcactgtgatgagatgtagacaaaaacctttgtgcatgtctatagtgaatttcctagattaggttagtagtgatggaggttccactgccagactggattaaaaggagaaggtaagagggaccctggcttcatccctctctttcccaactgtgatgctgcctctagaccttccacaatggctcctcagccgaatcagacccgtcattctttcagttgctgtggttacaaggcagaggaagctcttagcatttccggaattgacaacaacccttcctgttacttatgtaagtggtaacaatgtcccaaggggagattctccaccaggtagggatgcatgcctgaaagttagcaggaagaatctaggcatgcagcttctgcgagccattgctttcactgtggtggactttcagtgatgaagttgcccggtgtaagtctgagtccatggtagtctttgttctgttgtagattacctaaataaacccagtggttcgccagcttgatctttgctgggaccatcgcctttgtgtaatttgatactgtatttaaagtaaacagacacctgcttgagtttccttaggaaagttaggcaacagtgattaaggataacatggagtagaaaggggtttctttgtgctatgttattccttttcatattattttataacaagattttaggattaaggcagtgagccatggagatgtggcagaacagtggagtacaaatgttcaagtgttcatgaacagcagagaactcagtgtcacagaggtgtcatctgtcagtgtcaggtgaagaacagctgggagaggatgtcagatgctcaaaagactcaaggtcatgggacacagtcatagccatggcaaaggctagatttctcaccaagggacaatatggaaggtgttgaagagagcattgatgtgatttgaaacactagcaaggctgctccatgcctcagagtagagttggcaagagtagaagctaagagcctgctactgtcttcttgtaagaatacagataagaaattgtttccaagaaaatacaactatgacttacaaagagtgcgtacgtggcttgtcagtaaaagaaagaagcagtcagtgatgagtcccagtgtatactctgatggcttaaaaatgtgattgctaagacagggtaagcgttaggcagaacacatatggagggaggacccaagactaagtttctgactgaaaaaccttaggccagagcaaatgagctccctgttgagtgttgtgcttagagggccacgtatatgggtgtcactttctcaaagtcgctccagccttcttcaattgcttgactgcttagtgtattccatggctcctaaaacatgagaattccatgggatgtgatttctgaagattccaatagattttgagaccaacaaacttttctgtgacattacccacagtgcctttagaataagtgtctcaccccataataatgacatagtgaacaactgggttgcgtagaggtttgttcaagccccttgtgcccaagctgtgtgtcatttgaatacctggtcattgaaattctccttatcataggaggctctgcatttaaaaagatagagtttaccctggagagccagacaagtgggcaaagcacttgctgtggaattatgaggatgcaagtctgaatcagtgggagtggcataaacacagactggataatgcatttctgcaagagacagaagaatccctgagaacttgtgggccagattgcctggcgtacatggtagtggactcagaaggaacctgtctcgcacaaggctggaggtgaagacagatactcaaggttgtcttctgacctccacagcacgttgtggcatctgtacatctgtattcacacacacacacacccacacacacacacactactaaacaacaaacctcttatatctgttcttaaaactgtgctttcaagctggaagaaagatctgtggggtggaacaggaacgagccctgacattactgcgtgtttatagagctcttagaggtacccttgcctctgagcagtcactgccagtcacaatcgttaatgtgtttaatttgccttttaaattagcattttttccataaaccgtttccagcaagccagtaactggccctgtgttcagatgtggcattattcagccaggctttgaacctgagttctcatttttccctcctgctgaagcgagttcccctctgttgctgctcagaggttcagccggaggttggcatcacttgctggaacaggatgggtggagccaatagggtcagcactgaaggctaattaaaatgttggcaagatgcagatgggataatatctccaaaggtttcaagctatttaccaaaagatcttgaataatttccataacttattttgactgtggctaagaactctatttaaggtaatctacctttagtatcaatgattcatcttattaaaaatgtttaaaccagtaagtatgttttacaatgaacaataaaatcatttatgctagcttttctgtaaaacttttaaaacttaaaaacgtcccatcttcaagtaatttttattaaaagcaagtgacaacatacatcatgtgttaactcttcactaagcaccagactacatgggtcacaaccataacttcaataaatctttcccgtgaagcttgggccaattgccaatatcattccctttgattttgtttttttcctgtggtacaggctgggaattcaacacagggtcctgttcatggtaagcttagtgctttaaaactgagttaacattccttaaaacaacaacaacttttccttctccttcccctcctccttcccctcttcctgtttctcctccaccctcctcattctccctcctcgtccttcacctcttcctccctcctcttcttcctctcctttcttctttagttttgaaacaggattttgttaatttgccccattgacctaaaaacttgaaatcttcctgcctcattctcctaaatattattattattctcattttgagcagaagatgggagagaagaatagttaagtggttggttgttggcttttggtgtctaagggtgtttgcctatactttttcatgactacagtgtgtaaccaactttaacaacattttcaaaaggtttctagggctttcttcaatagtattattggagtcagatgctataatagctattgctttattttaaaacatggttattcctttaatattacttctgcatccaaataagttttctttggccaagctgtgacataaggttttgtcttcacgagatgtcttatcagtatgtgggctgtagtaatgattcaagtatttttctttttgctctggtttattgtccaggattttaggtgtggggaaggggggggccttccatattaatcttgggatgtttcttttctatttctgtgaaggatgtcatgaggattttgatagagatagcattaagtggctttgtttgaatggtcactttcataatatcaactctgcctgtttctgagcatggaatgtctatccatctttcttagtatttctattcagagatttaagattttcattatagatgtcgttcacatccttcattaggtttattatcagacaatataatttttttgaggccattgtgaattgattgtttctgaggtctctttctcagcatatttatcatctgctggcctcactggaaagtggtagcatttatgtcaacactttgtctcacacacagcactctgtaacaaacttccaaacacttatgtatcacaaagtataaaataccataccctgcatgctattttctgagcatatttaagcatgtctgtgatcctgaaaaggaacacacatcttaacttgtctcatccatcagaaataaacattacacacaaatgttttggtgggtttcataaaatctgaaatacttctcataagtttaaacagatcctgtaggtggctgaatagtttaattacacataagaaagagtattatgaaaccagaagttcgacacacatctattttttgatttcccaaatggtcattgttatataaaaaaaagatagtataacagaagcatgatgaacaatagttttatcaaaaaatataaatttaaattatgagttgaataattcaatcaacttggtaagttgtgtgtcagaaattatgaaagtaattttaatagtttccaaaataaagctgggagtgacatcagtaaggtggctgtgaatggggaccgaaaactttattggcaatgatactaaggaagcaaaaagtttcatttttaaaatattgccagttaaaatttctttctgggttttaactaacaattcatttctaccttactaaataatactttgacagccgcggtgaaaagtctagagatcacattgtctagtttattatagttttattattaagtttctaggagtacaaaatacatttttccttgaaactaagtaataattttaaagaagcaaaacattgaacatacaacttcagttccataaatgcattgacattcttcctcttttaatttttcactttttaatgatttgtgggatgtttcattaaacgtctacattgtaatctctgttttcagcttcgtatgtttattttcacttagatctaatttcattcatttctgctgtcttcctgttattttccaaggtccttgtttctaaaagcgttcatacagttttacatgtttttatatgtttacgtatttctcatgacttgagtgatccatggtacatttttatttttgtattgaagcaatcatgaaatgatgaatagaaatacattcatggatttattggtcaagtcacatttgaaaatattatcgtgtgtgtgtgtgtgtgtgtgtgtgtgcgcgcacgcgcgcgtgtatttgtgcaaacacataccacagtttgcctatggaggtcagagcacaactttgtggagttggcactttttctgtctttatgtgggatttcagaaaatgaactcagttcatcaaactttgtagtaagctcctttacccacagagccatattctggcccttgagttttgtctcttttaaattagcaaataattttggatgattttaaaatatttattctgtgtctataatctgctctatgtgagaagtgaccatcgtttaatgctcttatgcttttctgtaactatacagatagagaagagttcacacttttagaccttttaaaaacttctttttgaactctggctaaaggctatggggaaacagcttactaggcatgccagtttctttcactgattgtctacagattgatagaaataagtggatactctccttaatgttctgaatgaaaaaatcaagaagtattgcctatggaagtttaattgcctttatagcacatcatttctttggttatcgatacatattaattagattgccaaagacaggcttcaaactaactgggtatatagatattctgaataaaggcttttccaatgtcagct	ATGGGGAATCTACCATCTGCTGCGAAGCACTGCCTCAACTACCAGCAGCTTCTCCGCGAACATCTCTGGAGCGGAGACTCAGTGGCAGGGGCGCTGGATGCGGCGCAGGAAGCATCTCAGTTACCTGGACTCCCTGAATATGTGAAAATAGTCGAAGTTGGACCAAGGGATGGATTGCAGAATGAAAAGGTTATAGTTCCCACAGACATAAAAATTGAACTCATCAATCAACTTTCCCAAACTGGCTTGTCTGTAATAGAAGTAACCAGCTTTGTGTCTTCCAGATGGGTACCACAGATGGCTGACCATGCTGAAGTGATGCGAGGCATTCGTCAGTATCCAGGAGTTCGCTATCCTGTCCTTACACCTAATCTTCAGGGTTTTCAGCATGCTGTTGCTGCTGGAGCCACGGAGATAGCAGTTTTTGGTGCTGCTTCAGAATCTTTTAGCAAGAAGAATATTAACTGCTCCATTGAAGAAAGTATGGGAAGGTTTCAGGAGGTCATCAGCTCTGCAAGACACATGGACATCCCAGTGCGAGGGTACGTGTCCTGCGCCCTGGGCTGCCCATATGAAGGAAGCATCACACCACAGAAAGTCACAGAAGTTTCAAAGAGATTGTATGGTATGGGCTGCTATGAAATATCTTTGGGCGACACGATTGGAGTTGGTACTCCAGGCAGCATGAAGATGATGTTGGAAAGTGTCATGAAAGAAATCCCTCCAGGGGCTCTTGCTGTTCATTGCCATGACACATATGGACAAGCCCTCGCAAATATCCTAACAGCTCTTCAGATGGGGATTAATGTGGTGGATTCTGCTGTATCCGGATTAGGTGGCTGCCCTTATGCAAAAGGTGCTTCTGGGAATGTAGCCACTGAGGATTTGATATATATGCTCAATGGCATGGGGCTCAATACAGGTGTGGATCTCTACAAGGTGATGGAAGCTGGTGAGTTTATTTGCAAGGCAGTGAACAAAACTACAAACTCTAAAGTCGCACAAGCCTCCTTCAACGCTCGCCTTGAA	Pass
10028	Q8JZW4	CPNE5_MOUSE	10090	MEQPEDMASLSEFDSLAGSIPATKVEITVSCRNLLDKDMFSKSDPLCVMYTQGMENKQWREFGRTEVIDNTLNPDFVRKFIVDYFFEEKQNLRFDLYDVDSKSPDLSKHDFLGQAFCTLGEIVGSSGSRLEKPLTIGTFSLNSRTGKPMPAVSNGGVPGKKCGTIILSAEELSNCRDVATMQFCANKLDKKDFFGKSDPFLVFYRSNEDGTFTICHKTEVMKNTLNPVWQTFSIPVRALCNGDYDRTIKVEVYDWDRDGSHDFIGEFTTSYRELARGQSQFNIYEVINPKKKMKKKKYVNSGTVTLLSFAVESESTFLDYIKGGTQINFTVAIDFTASNGNPSQSTSLHYMSPYQLNAYALALTAVGEIIQHYDSDKMFPALGFGAKLPPDGRVSHEFPLNGNQENPSCCGIDGILEAYHSSLRTVQLYGPTNFAPVVTHVARNAAAVQDGSQYSVLLIITDGVISDMAQTKEAIVNAAKLPMSIIIVGVGQAEFDAMVELDGDDVRISSRGKLAERDIVQFVPFRDYVDRTGNHVLSMARLARDVLAEIPDQLVSYMKAQGIRPRPPPAAPAQSPPQSPAHSPPGSPVHTHI	17	29456681	29377999	TRUE	CM001010.3	GRCm39	ENSMUSG00000024008	ENSMUST00000024805	ENSMUSP00000024805	ENSMUSE00000821153,ENSMUSE00001225371,ENSMUSE00001051834,ENSMUSE00001037718,ENSMUSE00001002440,ENSMUSE00000966416,ENSMUSE00001088538,ENSMUSE00001083217,ENSMUSE00000969439,ENSMUSE00000997604,ENSMUSE00001303264,ENSMUSE00001264463,ENSMUSE00001214779,ENSMUSE00001269607,ENSMUSE00001262393,ENSMUSE00001312866,ENSMUSE00001298203,ENSMUSE00001228230,ENSMUSE00001302857,ENSMUSE00001295269,ENSMUSE00000356211	1,32,46,62,96,110,135,155,177,211,246,260,286,304,324,340,401,443,478,497,522	32,46,61,96,109,135,155,176,211,246,260,285,303,324,340,400,443,477,497,521,593	29456681,29445207,29444211,29430725,29428703,29428474,29423722,29421542,29407370,29403001,29395177,29392374,29388432,29385753,29383694,29381408,29380520,29380186,29379350,29378999,29378214	29456587,29445167,29444165,29430622,29428664,29428398,29423663,29421479,29407267,29402897,29395136,29392299,29388379,29385692,29383648,29381227,29380393,29380084,29379293,29378926,29377999	cagacccgggggttggctcggcccctgtggtcacgaagagagaaggaggaggaggacgacgaaggagctgggtaaaggttcaggcgactagccaagaccaggctttgcggacaccagaggcagatgggcaagctcccactgacccaccctacgtcggaaaccagaccagccttcctggcaccaggctgatcgccgcctccccaaaaggaggtggagggtggagggcttagaccctccggtggcggtgcgcacactcagccgagccctcttccccgaaccccgcctagacgctgcccaaacaggtgccccttggaccgttcccctcccccagcacgcagaccccggctggacaagtggggtgggggaacttgcgcagagggcggcgcgcgccctgggaccgtctctggctgtcgccagccctgtccccgtcatccggagccgcgtccccacgcctgccacgcgcgtgcacacacacgcgcgcacactcacacactcacacattgctcccacactcgccccgcgcagaccccgccctggccccgccccggcccctgcgggcggcccctccggcgcccgcggaccccgcacgctgcgcgcgcctggcgggaggcgctggcggcgactcagggtacatttgattttcccgcagtccagggcaccccggagccggagccctagcagaggacgtggcgctgcgccccaagcccgaggcggctcagtcctcgtcccccatccccgagtccccacgccccctcaggggacccctccccgctgcgcctgggttccctcgccgcgccccccctccccgcagcagctctcgcgccccgtttctcctcgggcccccgctctccgccctcttcccgctcgcacttcccacgccccctcttcgcgctcctctcctcccctggccgcccagcccagggctgcagccgctccggaggaggcgtgaatcgcgcaggaatattgactaatttgggtggggtggggggacggtgggcgATGGAGCAACCCGAGGACATGGCGTCGCTCAGCGAGTTCGACTCCTTGGCGGGCAGCATCCCGGCTACCAAGGTGGAGATCACGGTGTCATGCAGgtgagccgcccgcggttcgggggtggggggggaccctgccccgcccctgggccggaatccctctttctctgtagctttcagcctttgcttagcgagcctgcttttcactgttctcgtctcccgggcgccccgctgcctgtcttcggagaccccctgcccagcggcgggtggcgatggctgaatgggcagccaggcaggggtcaggttcccagaaagtttgcattcggagctgttgcttccaggacaggaggaagacacggaaacaggggtcccagcagcagagtgggaaggggaggagccgctccagggtctccactctggctttctccctgatttatctttccccaaaaggagaattgagagggactggcgccattcctcccaggcatgaccctctgtgcctcccgtgacctcctttctccccctaccctggcctttgccccagccttctccctctcctccactgtcttagaacccaggatttgaaagcctcttgctttagcctccagcaagaaggatcaaccgggacaagagtctcagagagcaggaagccttgccgaacttaggagtggtgtggcgccattaaaaaccagtaactctgatgggaaaatcttaagccaaaggagcgaagggctgatgaggaagtgtcagaatccccaggcaagagggggaggaaggagtttgttttgtaggctgccacctccaagtccccagtaatgccatactggttggccttctctgtggggctgggcctctcaggttctcttaataggctgccccgaggctggacaggcatgtggctggccctaggcacactgctttgataggtttgtgaagaacattgtggtccagatataactcactggaggtcctggcaatggcccatatagcatttccagagccccatcgcacccttgttccaaaccacgcaccttggctttatggtgctgttgggtcagatattgtccacctcatctctgagttactgaattgagacattgggcaagtgtccatatgtcccgagatgctagcctcgggtgtgaaagaggatggattctgggaaactgcctcctgaggacttgaagtgagagctgctgaggtggtgtccccagccaggctctctaggggactactgcggtgactcccagatgtgtgtccatcccccacacctcagtcccacacagagacaatttgaacatgcctttactctgctgggagcttcctgatggcccatcagctctgtctcacctcctcagctgtcagcagctgttagcttgccctccttctgcacacagccctgcctcccgccttcaatcacgcctgtcgccttcagactcttgagttgtctcccagagccttcccacctctgagctcctgaacagcctgttccctacccggaaagggctttgtgctttccacttccaggggcatccttttgtcccgaaagacaccagcctacagcaccggcttctacatctccaggaccctgagtgcagagcctctgagtgagcatgggagacgggatcgttcccgtaagagtcttccactccatggagaggaagggtcataactgtgagacctggagtcagacatcttgtgagggattcctcacttgccacttgagaccaactttaagcctcagtttcccaactgggaagtctgcctcctcccaggaaagccttgcttacagaggtagctcacgggcttggtgcacagtgggcctgagcactacagggagatagataagagggtaggtacactgagcagcaggtggccacagtggtcagcccaagacctctgtggatctcttggatccgctctccgttttctggaagcatccaaaggatgaagatgtcctgtgtaagaggtacctggtgccagagagttcctaagggttctgagttgaccctgctgtccatctctctgaagagacatggtccacattttgtagaaggcctggccaacctctgcttcttccctcctgaagtggaaatgagggagatgtggtttgggtgaggagagtgaggacagaatggtcgcttggaccagaggggaggtgacaggacagtctgggtggccttgactctctagatcatctctgctttcgctggggccagtggtccagctctgggagagggcggagacctgaagagcccacactgcccttataagctttattctatgattaccagttagagagtcccttctcctgtgtcctggagcactaactggaacccctagagtagagactttggggtgtcctaccatgagcatctcagtaacccctgctggcaacttcttccgggtgggcagctgggagcaaggctgcagggtggctggtgggttctctggctcccttgatccagccccaggaactctgccttgtcttagggcctgttctagacacgtgctgttcctgagctgggcacttcagcagaacagagagcatccggggcagggtcctatatcttgtccagaatctcgctggcgcctagtgtgtgcacagaaggcagacgacaccaagggatagacacattagggtctctgcctctatagagaacatctttggccaatctgtggtctactcccaaatgactactgtcactgactgtggtagatccaagcctgagggtgtaaccagacttgtgttatttgatacgttgcttaagaatgtgagcttagctaggcatggcgattcatgcctttgatcctagcacttgagaggcagaggcagtaggatctctgcgaatttaagaccagcctgtcctacatagccagttccaggacagccagggctacatagagacaccttgcctcagacccccaacaacaagagcaaaaaagagtgggatcttgtcccagcacccagtaagcagagacagaggcaggcggtatagctctgtcagttccaggctagtctggtctatgtagtgagactatctttaaaaaataaaaaagtttgtctctatcttcctgggttcaaatcccagttttcttgtgatctccccccacctgtctctctgtgtgtgagtgtgtgtgtgtttgcatgcacatatgtgcgcgcacgcactggaatgaacagtcacttgaggctattggggatcaaacccatatcacgaaggcacactgccactgaagcacaccccagctctgttcctggggctcctggcgagctgcttctctggtctggcctcagtttccccctctgtaaaaggagcatagtgatccctcccgtcaatcacagggatgcgatggaccaatctgagaacagtggctggcgccaccgctgcttagcatggcttcaccatggtacaggttggacgattacgccggctgagcagttgacatcacacagtaacaaggtctgtgtccgtgcttgaatgccagggatgtggagagccctggagatggcttgatgtagtaattcccggaggaaagatggttccaggcgctagaatccagcaaaagtgctagaaagtgtgactttaaacaccctggagccttgagctcttccttcccgacggtctatcccagacctttcttgactaggagtgttaaccattctgcaaagccatttagagctcacctggctgctgccccattcttcctccagacgccctgacaggccagcatctctgtcttatgcttacagctgcatcagctctgtgggtggaaagaatagcttatgtttttcatattacagaaatgcttcgtgcttgggcagggagggtcatgttggactgttggacgggcatataagggctcctgagaccaaggcaggctgcgtggctcctcaggatctccgacagctttccttctccaccaattggcaggagctagtgggtagctgggcttctgccccataggttggttactgctgtctgtttaagctaacacacttctggcaccccgtggagaaagacagcccagctctggagctctgtcctggccttgtagataggtgtgagttcactctcctgcttctgagagggcaggggagattgcagtggagagggggtgagcctggtggtaactgtaagttaactttaggaaaaccagagctgtttaacaattgaccacacccagatagtcaacagagccagggaaggtcaccatggtacaggttggacgattactccggctgagcagttggcatccttgttaggcttacacatacgtgtgtgtgtgtgtgtgtgtgtgtgtgtgtgtgtgttagatgtgccatctaagccagtacctctgatcacactgtcttagaaggtcagagcgctcgttttcagctgtcacagtgtttcctgaacatctgacttggtcccctcccaactctgtgtctgaggctaggacttcttcacccaagtcgtgggccctgaccacccaaccaggcttgctaacttaactggaggcagctgcagagtcaagcgaggctgtgtcttgctggtgaggaccagagtgacacacccccacctccacccccagctggctccctgggactgctggtcccagaaagctgcctttcacaggaaggcaactgacctcctcaagcctaggggagtctggctcctccaagggctgtgatgggccgagagatctctctaaccagattgcacggggggggggggggggggcgggggggggaggtcctctgtctctgccttcttggaatgggattacagggaggccgtcattcccacccaccatttctacggatttctggggaccccggctcccatcttcatgctgagccatctctccagcttcttcatcccaccccctactgtggctttttagctcccttcaattctctgcagtaaattgcagcgtttcttttttgtctgcctaggaaatcaaggcccagagaggtgaaggcctgtgcctgaggttagtgccggcaggtttttggagatgcggatccacagcctgtgtcttcagatgttcaggccttcggagcttctccaggtggagggtcaggctctatagagatcctggtgggacctggaggctggtggtcctccctcaggcaaagggaaaggaaagcaagcctcttgcttgcccgagaggctgttgattctgagtgacaaacacaggcttctataatggaagccagccttctggtacctttcttccctggtctcccagctttcattcctgcctttggctgtgtgtacagaacaataaacctgctcaatgcctgggatggaactagggcctgaccttttccctagcaagtgttctgccgttgagcatcacgcccctttggttttgcgagacagtttcggtgtgtacctcagctggcctcgtgagttcaaggctgtctctctcttctctcagcttcagcagtggtgggcttgcttaatgcgtgcgccaccacacgcagctatgcacattttttgttttgttttgttctttgagactggagggtctaactatgtagccccggctgtcctggtactcactgcatagaccaggctggtctcaaactcacagagatctgcttgcctctgcctcccgagtgctgggattagaagcatgaacggccagttctgtcccacgttaatttacgtatcagcaaatgagttcatttgattcgggcggtgaggcaggtgacctgaagaggaagctgagggatttacagagcaggaaggaaggcaggcacaaaggccctggggctggtagacacacaaggggccagtgtggcagaaataggatgagcagccggagtctcagctgagatcagagagaggggaactatacatcatagccttggaggacacaggcagaagttttggtgactgttctcaacatcatggcggatggatgccgttaggcgggagttatgattagccttacaaacaaacctctggttactgagatgctgagctggtggggcgtatggcacatcaggaggtagatgtgttgctggacaggccaagcggaggatggtgagggtgacatggggcaagtggacaggctggggagtggcttaaaggagagtctgaagagctctctgagtagaacagacatggcaccagggcccgagagcaacgaagccacttcccatctctccagtttaagctggtggctagtggctcatgcctgctctgagatgcaagtgacccccatgtaccgacaagaagctgaggcaaggggagactctccagagtgacagattgcagcgtggccatgcagtgtcccgacctggatgtttctgtggccacagctctctcccctgacccttccttcgacccagcagggataattaggccaatatctcacagcaataaaaacgttgccagccccagaaggcttgctggatgccctgtgagagccgctcgttaggcctggcaaggttgtttggcaggagatggcatggaggcggtggtgggcccacgtgcccaggtccttcctcctggcctgtcttttgtgatgacttcttcccgtgaggagtgcaggagatggctatctttccattcctctctggtgtgctagtggagtggaagggggcacaggaggcccacagagacatgggggatcccaggttttgtgacacaggtgtacctgggcacctcagtgactggaactttagaggtcaggtcctccccatttaggaatgtgagccagcaactgctagcattgagatgcagggtcagttgaatgtcccagggttaggtagctgaccaaggacctggccagtcatgtgagcggctacccctcatccactgcatcaaccagatatttggcatgaagttgatttagaaaaacaaagaggccgggcatggggcccacgcctttaatcccagcactcgggaggcagaggcaggcggatttctgagttcgaggccagcctggtctacagagtgagttccaggacagccaggactacacagagaaaccctgtgtcgaaaaaccaaaccaaaccaaaccaaaaacaaaaacaaacaaacacaccccccccaaaaaaaagaaaaaaagaaaaacaaagtgatatctgtgttctcttaggacttggggctctctgtgtgtcctgtcattgctacctggtctcagttcatctgttcctatcacaagaggctagtctcatactggctggcctggctggtgtatactactattcccagttcagagaaatcaacctgcctcccttcccctctccctcccttctttcctgtgctggggattgaacctggggccttgcacatgctaagtaagtgctctaccactccccatcccttaaattttatgtatatgaattcactgtagctgttttcagacacaccagaagagggcgtcagatcccatcacagatggttgtgagccaccatgtggttgctgggatttgaactcaggacctctggaagagcagtcagtgctcttaaccactgagccatctctccagcccctgagctttaactcttttgacttgtgttcttctgagacaactaagttgccagatttccactgaactccccatgtggcccaagcgggccttgaacttgtgattctcctgtctcagaatcatagctagcaggcctgggctgtcaggcttaacatttgcagcctggtgggtttctttgagaattggacaacaaggcaaacctgcatccaacacacatgtaccattaccgatcgcttggtttcgggggtccatgatcctcactgaggacccccagcctggaatagtcgaagtccagggtcttaacgtactttctcaatacagccaagtacaaactcagcatgtctgtgagagagaaccagggaggcatatcccctcagccaggggctccgtcccagcccctcactcacttctctctggcctctctgctagaaagtgacaccctcagaccctgcaagggaacccccatcaccttccacggggacctcagaggctcccaggccccacagcctgctaatgttcctcccagcctccctcgagttggggagttggaaatgagcccttgggggctgcaggaagcgaagggccttggctctgccttcccagcctcggtttaaggaacaaaggaggcgaagctgcaggctgctgagccgacagctcaaggcttcgtgctctttttgggggaaaaaaaatacattttgactgttggggaatttttttatcttatttttctctttgagttctcccaaagtagaaagcagaggaaaaccatgtacggtctggtttaatctgctctgcttagtgccctggtggctggggccctgcttgggcctgaaggcctggtctcacagggtcctctggctgtgtgtctctgggcaggctactctctctctctaagccagaagtgttcagagggggcagatgagggtgactggggacctgataactacagggaattcttggggaggctgaacaaatgtgtcttggggtctttggtgtccagtgggaggccgagactaagtgttttgactcaagatatttatttgaatcagtatgtcagaaacccaggagagggctggtgggtgggacagcatctggttaaagcttggtgggtgggacagcatctggttaaagctatctcagacacacttcagacttaccatgcccggctcagggaaggaccccaagaacctgccttttttacccgtgggaactgacatgagccccagggagtgagcagcccgttgctaaacagtggtgcaggcttcttgggatccccacgcaacccatttctatcaagtaggggttaggttgcagggagcaagggcaaagtgagaccatgggtgggcatcagagagggcatcaggatggagacccaggcaagactctcacagccaaaggcacaggaggaggacagaagccaggacgtcatctcagacaatgaggtattcagtcctccttcaggacagggtaaagcctggcttcttggactaggaagggtggaggtggcctgtggctccctttgtcacctgtgagcctgagtttcctcagatgagtgtctgctctggccagcacaggccagtgaggactggcctataaacgccaggcaatgcacattttttgatctaagcagccctgggctgtagtgagccccattttataaatggggaaattgaggcatgaggtagttgagccacccaggcagtgctgggatgtggtgcagtttgtctgtctgtagctaagggggagtatgaaggctttgagtgtcgccttgctatcctgttctggtttgctgggtctttttgtttgtttgttcaaggtttatttatgagtgcactgtcactgccttcagacacaccagaagagggcgtcaggtcctattacagatgggttgtgagccaccatgcgattgctgggaattgaacacaggatctctggaagagcagtcagtgctcttaacctctgagccatctctccagcctcccatacacttcgttgtttagtgcggtattgttggttgaacacaggcccttgtgcatgctgggaaagcatctcactactgagctatatctccaacccagactctgatgcttagtctagctgtgtgcccatggtctggcaacaacctagacaactgcatttattggcccttcctcctctgtctctcctctccccaaccccaccccaccccagccgaaatctagggggttccttattctcactagcctagaaaggatgaaacttgagtcccacacccaaacttggaggagacccagaccttggaggaatctgttcagctctgtcccctcagtctgtaggagactgtcaccggggaggctggaggctgggcacacactccctagctattgctgtcattggctgtgctgtccccgggagcagggctttctgtctgctactgaactgggacccaggtagtggcatggagtcctagagctccaggacaggtggtgttgacagtctctaggacagaaaggatggacctgtgccccacttcagacagtctccactgactgggctgtgtagcttcccgacgacttctgtggagggatgatattctctagagcatggttccgcaagcctcagcttctacctttcagccatgtccacaccccccagggcttctggaattgtctaagatgttgccagacttcacctcctgcagtgaggcgagcaggagctgttgctgcaggtcaggcaggaggcttccagggccactcagggacctttgtccccacccctcactaactagcgccttctcttgcagcctaagactcagatccatgagcgagctctgcagtttgtttgaggctaagtctcgtgtagcccaggctggcctcaaagtcattatatagctgaggatgaccttgaactcatggtgctggtattccaggcttgctacaccatgtctggctgtgtttgagttttcggaaacatgattcaccttatgccctaggccagccttgaactctggatcctcctaccacggcctcctaagtacttgggttatagatgaggattaccacacccaacctcagatctggtcttgaccttagaaggattttgttctaatgaatcagcgttccctttgagggggtcattcattaattcctcagttaggaatcaatcactaatttctctgtatgcactggacgaggaaatcagtggactgtgatacgtattctgggagaccagaggttaaacagacactttctcatgggttatagttatcattcattcattctttcattcatttcttatttttaagtgataggcacatgaaaggaggagaggcctaagaaaggctgatgtctgaagctgactcactaaggtttgactaataagacgctccagggttcagtgtaccatggtgctaatctggaaaagccgtggctgtggtttgggtgggggagcacttcaggtcttagtatactggggactggagtggcttcagagactcccagctcattcattcattcattcattcattgtatgtgactatactgtcactctcttcagacacaccagaggaggacatcagatcccattacagatggttgtgagccaccatgtggttgctgggaattgaacacagaacctctggaagagcagtcagtgctcttaaccgctgagccatctctccagcccccttccccacacacaccttgaagacagggttgcatgtagtccgggtggttctaattcacaatagagccccagaatggtcttgaactcctgtctcccttggtctccagtctccccctccttgatctgagttatggcatgacaaacatggaatccttgtggtctctggcatttaacgaagttgatcaagtgtgctaaggggtttcttccctttccattccatctgaggccagaccaggggccatctccaagatcggcaccgaccttaggtcccgatactctgtcccctccacccctgctaatttctcctctctcccttctttcagGAACCTCTTGGACAAAGACATGTTTTCCAAGTCTGACCCACgtaagtccttccctgatgaccaccccagtgacacagcagcccagtgactagagacaggggccagcagctgctctgcctaagtgttagagctgtgcaggtgtggggtcaggtagtcaaggctttcaagcactgcactgagggtgtccagagaagaaccggggagttgaccccactttgccaccatcctgggagtcagcctctcagagcatcttgggaggtgctgtggtgtctggcacaagaaggcctctgccctgtgagccccgtgtggttctggtcttggggaatgagcatgggtttgggagagctgggctctagtactgagcagtcctggccgtgagcatgaccttgggtaggtctttggccttcacagagcctcagtgtccccatcagttaagaggatctggtgacagcaacaggcctcatggactgttcagactctggaaggacagtgcttctgatgccaatctcaccacacccaccaccatgacaggcctcagtcatgcccatgtgtcctcaccacacctgccacccaggcctctgtcatgcccatgtgtccacctgcctcacatcaggggccctttctatggggtagcaattaacagcccttgagttccctcctgaaagacatgagaaggtcccaggcccctttgccaagctgatcaccgggtgttgtcatggagagggagacccactggggagctggagatgtaactcggtggccggatggttgtgcaaggatgtggggcggatctcagtacgacaggaacagcaaacccaaaccagctgtgctccaggtctggagtcaggtgcttcttcattctccagagccccagccgcctcagcagatgcccacccttcctttaaacccagcggagcaatccaggctaaggcccttgaccctctcccttcctcttggcctgaggtattaacccatgttttctcttctcttccccagTGTGTGTCATGTACACTCAAGGGATGGAGAACAAGCAATGGCGAGAGgtaaaccctgcccctttcccacccaggatgtgccagcatgatgttggtccctctgtagtaccaaaggctggcagggcaagcagagggtgtagagactgaagacggagcaggctgtgcctgctctggttagaggggagatgtgactgttagttgttttgtgtaaatgagacaagcttaaaggaagggagagtaattttggctcagattatgggggtgggtctagcgatggattcttggccccgtgcacttggtgggggaatcacatggaaggggaagctattcaccccatggaagacaggaagcagaggtaaaggaaatgcccttgaaggaatagtacccaggggcatgggtctactgacctgcttcctctaccccagcgcccaaaccttccacagaaaatctgtgttcaggggatcacattgctcattaaaaagaagaaaaacaaatccattcattagatcagagcccttatgatctaactactaatctctgtaaactccttccatacacatagaaacatgcttaagccattcgtggtggcagaagtcattaatcccagcactcaagaggctgagacaggaggagatttgtgagttcaaggccagcctggtttagtttgcaagtttcaggacagccagggctacaaagagagaccctgtgtcaataggaagagaaggaagagaaggaggaagaaaaagaggagggggaggggaggagaggggaggaagaggactgctttgcggattgtctatgtgcttctcaactcagttaaactgacagcattaattactgaaaatctactgctgactccaacaaaaggctcacatccatctcataatacaaaatgcgttcagttcatctttcttgtccccacgttcttaacagtcccaacaggtgactcaagacaactcttggctgtaaactcatgtgggaagcaaaaacaaaacacaagttacatatttccaagatacagtggtccagagcgcaccttcccactccagtgtggaggaatgggagcacaacaagctaggaccaggctaaggcagggccaccagagccacccagcagagccaacaccagaccctgtagctccgtgcccgtggacacactgtggtgtgtctgtgtccaccctaacaggagcgccactcatggccttgctgtttgcagcccacgtggcctctctcttaggtctgctttactgcctcagctttcctcagcagatgtcccatcgtcaactccagcctcctggggttagccaagctccattcttacagcttcatagatcatcctctctgcagcagctcaagggagctcagacctggccatacacttccctttgaaacctggatgtgagcctccatgacctgtgacctttgcattctgaatgccaatgccatcagcatcatgtggcccacaccagggtcatctgccagtgtgagcattggctaggccctttgggacaccattgcaagtgggctctcagtgaataactagagaaaacccccttaggcggccacattccatttctcagaggaccttttagaagagagagtttttctccttttgtctgtctgtctttcttccttccttccttccttccttttaaagatttatttatttattttatggatgtatactgtagctgtacagatagttgtgagccttcatgtggttgttgggaattgaatttttaggacctctgtttgctccggtcagccccgctcacttagtccctgcttgctccggcccaaagattcatttattattatacataagtacactgtagctgacttcagatgcaccagtaaagggcatcagatctcattacaggtggttgtgagccaccatgtggttgctgggatttgaactcagaaccttcgaaagagcagtcattgctcttacctgctgagccatctcaccagccctggggtgagtctttcagatgcgtttatctggttataaatgttcacctgccatggatggggtctggttaactaccaacatgctctctcagggcatctctgtcttgtccctgtgctgagtgtgtggcttctttgtagtgatcctattggaatctctttagttctgtaaactcctggtccatggcttcagacacctttcctttctggctgtactgtggtgttcccatcttcctgcctgcttcttgcttctggctctcactgtaagtttggctaaaagcagccagcactgtccatgcattgcctggatgtattgctgctgtcttgatatttcctccatcacattcatgagtctactacctctaatgatcactttttaccccagcctttccaaaagtctcagaacatggaccagatacacacaaagtccttgccaggatcggcggtgaatggctccttacctggaatcccgggaggctggccttggctatcctctttgttgttcctggatcctatcagaataatcaattaagctttgcttacagcatcccgaggcttctcgtgcctcctgtgacatttccagctccttccacaagccagaggtttaagaaccgttgtagggtccaacgttgtattggttcctatggcatggctgtcacgcacactgaggacttccttacttacggggaggaattcatttttgctcagtcttagagcagccatgctcgtttggcctccgcttgggtagaagagggatttgtggaggaagaggcagttcatctcatggtggatgagaaaccaggagaaggagaaaggacctctgggcaagatatctaacccggcgctggggagatggctgggtggctgtgagcacttgctgctcttacagagaacccgagttcaagtctcagcactcacaccaggcagctcacagctatctgtaactgcagttccaggggactagatgtcctcttctgtcctgcgtgggccttgcacatgcccctgtgcagacactcacctgtatatcattaaaaattcgtctttaaaataattaaaaaaaaaaaaagatagagtcccgcccccaccaggacatgccctccagtgacctcttcctccaaccaggacccactttgcatattttttcttccaatttgcagtctactaaaagtttgactcccaacagtagattaaaccatctaattatgcctctagaggtgaacctcacaggcacccagagctgttcttctctgctctcctaggctcttcttaacccaatcaagttgacaaaattagtcatcacagtggtcctgtcctcaaggaccccccaaagtgaggggacatcctcagggatgctcccaagacacaaagggaccaaaccagactcacatggccaccccttggtgcctggggcagggccctttgttgaccttttcccagcagacttccctcccacttttgtgtctaacgtgagcatgactgcagggaagggattccctgctcggaacctttcccagcttccttctgcttggatcaaggcgcccccctttgcctaccggtcccttttgagtacctagaacagcgcccagcacacacaggctcttcagaactggttgccaaagggatgagcagcttagaaatgggatttggacctacctatgcaggctggtaggaagtggtggctgctgtcttcccccctcctcggcctccttgcccctcgctgaactcccaggtcttcagatgcagagaaaaatgagctagcggaatatggcagagacaagtggccccaggaggctctgtcttccttgtatgacagaaacactgcccacctcccccaactctagaaaaggctggactgaaatgaggggcggagggaagggttattttcttctatggtgggagcatgcagtctctttggcttattgctgtggctgtccaggatgcctgagccggctgaaggttgagtctgctgcttctgctgtttaaagtaggctaatgaacaggacaggaaagggttggctgagaccgtggtcttcctggacaggacaatttcacatcattcctctgcctatcaactcctgggagagaggtacagggtgggtgtgggtgtgggggctctgcttggtgtcctctaaaagagcgaaaagcctaggttcttggggttctaacattaagcccctcaggaaaacgccatcatgaagccgggaagagcaggccaggtgccagacttagaagcaaagggcagggtgggtaaactgagtctgagagatggagctccctccacggaggctggctcctgtgactcgtcactctctgagacttgaaatccatcgacgcgcaaaccggattgccagggaagcgtttagcctgcttaagtggactaattacttctgaggcctttcggccgagcttccagatttgagtaccaggaatacactcgtggctcggtgattcattagagcaggtctgggaggacctcttcagaggggcactgctttggcggactgttaattacattctataattgaaaatagtctccattaggtcctgggcctccaagcgtctaagcttctttggttcccttcccccattcccatccggccccaaaacacacatgcagggcagggcaggggcacccctgagcttggctcagggcctcaggtctttgtggaggtcaggcctggactgaattccacacagagaagatgagggtatgaatggcctgtgatgggaaacaagatgtcagcagtaaagattccttgtgttcacacaggatagtagctgtggaacattgacttcaggccttgctgctggctctcttagttagttgttttgtagcacacagcatatgcagatgccagcaatgcaccaagggaagcaaagaagctgaggagagtgagtggggacccgggtgtgtgctgtgtgtgtgtgtgtgtgtgtgtgtgtgtgtctggtgtctctgtgtgtatgtgtgtgtctggagtttgaggctagcctggtctacctagtgaattccaagacatccagggttgcataatcgaaagacccttgtccaaaaaccaaattcaaaaaaaaagattacatttatttgagttgggggcagggtttggaggtcagaggacaacttctaccctgtgggtcctggggttagaactccatttagatctactgataggctcctttaccgatgagccatctgattggccctctttggatttttaaaaagatcttttaaaattgtgattatttatgtgtgtaggtacgtacacacatatatatgcccatatgtgtgtgggtatgtacacaccacgacacacgtgtggaagtcagaggactgcttggcattgcttctctcaccgtgtaggtatcagggattgaacttagtgatcaggcttggcggcaagcaccttcatctattgagctcactacttgatgtttttcaaccccgttggaacccaatatgcaagcctcatgcttcaagagaagaatgtgagccagagaccctgcagtcctttctggctccacatctaggttggcctcaggctgtagcatgaaggcgctttaccctgcctttgtcagagggggcatttaatttgttcaaagcactgggtttcaaggaagtcagggacatgacaccagcccacggtagcaaagatagttgtgggagcaagaagaggaacgagcaggtccatctaggccttgtgtccttgagggacataataaaggggtggtgggctaaagagatggtgttggccactcttgagcaggacttaggttcagtactcagcacccacatggcacctactcttacccgcgttcacgcaaccggccaggaagaacgcaacaaaccagaatcttctgcggcaaaactttattgcttacatcttcaggagcaagagtgcaagagagcaagagctctattgcttacatctttaggagccagagcgcaagagcgcaagagctctattgcttacatctttaggagccagagagcaagagagcaagagccagagcaagagagagaatggcgaaaccccgtccctttttaaggagaattattctccgcctaggacgtattactccctgattggctgcagcccatcggccgagttgtcgtcacggggaaggcagagcacatgtagtggaaaactacccttggcacatgcgcagattatttgtttaccacttagaacacaggatgtcagcgccatcttgtaacggcgaatgtgagggcggctccccacaacctacaaccacttctgtccttgcttctgggggaatcgatggctcctgtgcatgtgtatcacacacaaactcagaggcgcacacatacccagagccttaaactatgtccattgtgcaactccacagtagaaaatcctcatccctctggcttccctaagaagtgggtgtccctttccagaaggcagaaccaccttggcaactgtgcctgtgggtttataaccaggaggaggcaagccactctccctagcagaaccttggatgtgagctaagcctgccaggacagtcaagggtggagaccatcttgaacctacagggtggaaaggaggaggctgccctcataggccccgcctgtctgtttccagctgattttaaccatttgggtcatttttatgccttctgagaaagccccatcttctcagcacctaaatctgtcaccgtattttatgaaaattgactctaagatgtaattttagcccaggaaattgagcagtatctgcatcaggccctgcctggacctcctgcgcgtcctcaggtggccaggggacagagtctcagaacagatcatttgagaagaaaagctttcaggactcctgcatttgaaagaggggagtcccaccccccatcagctgattgtccaagctgaggtccccatggagaagaggcaaagctttgggtgttctcatcacccccaaaccatctgtagggcatgcaatccaggctaccaccacagctgctctcagcttctgcaagagcactactcagtgagcaatccagaccatttaacatctggacaccagctgggaatggtggctcgtggaaatattcagactgatctttcgtgctgctagacacgtgccttcatgtggccctgttcacacacacacacacacacacacacacacacacacacacagctgatgttgatttagtctgttgaagctgctgtaaggaaaacactgtagatggagtccagttctgtttccgttgctgtgataaaacatcccaacggaaagctgcttagaatccaggcaccattaatgccattaatcccagcactcgggaggcagagacagacacatctctgagtttgaggacagcctggtctacagagtgagtttcaggcagacagtgctacacagagaaaccctgtcttgaaaaccaaaaaatgaaaaagaaaaaaaaaagaaagacaaaaggtaagttaggggaggaagggtttacttcagctcacagattgcagtctgtcatcttggaggcagggggcaggaacttcaaacagctagtcatgccccatccacagttaagacagagagaaatgagggcagccgtgctttgccctcagttgccttctctgttctctcacacaatccagactcccgccaagatggtgccacccactgccaggctgacctatgtggcaggtgttttctgcttcttttatattgagtttggaaacactggtgtctctctcagctcagagttggtgatgagatttttttttaatttatttatttattttaaagattttatttacttatttatttattttggttttccgagacagggtttctctgtatagccctggctgtcctggaactcactttgtagaactatttattttatttttatgagtacactgtagctgtcttcagacacaccagaagagggcatcagatctcattacagatggttgtgaccaccatgtggttgctgggacttgaactcaggacttctggatgaacagctagtgctcttaactgctgagccatctctccagcccccttgtttgtttatttgtttgtttgtttgtttgtttaacccaaccaaccgtgtgattttatcatgtgtctctctctggagtcccatcttccattcagcatgggacgatcacgtattacagtctgatgtcagcatcctggccgtttcccgggcctgggtcacctacacttactatccacgtgagtgacaagcagctgagtgggaaggaatgctgtgatctctccttggagacctttctcctcacggacctcaggcattttgccgatgagcccctatgcacagtctgaggaggatgcttttagacctttggggccattgaggaaaagtgccacactatgcccgaccatccaagctctgtctctgggatccgtatgggagaaggggataaatgattcctaagttgtcctctgacctctacacacaccatggtgcacaccccccttcacacaccaaacacatgagtgtaataattaaacagacaaacaaaccacccaacccgctttggcctgacagggcactgtcatgggtgtctctaaataccctatctctgccacttcatccctgggccttagtttttgttattagtaaaatgggatcctggtgccagatcccttctgctttggcaggggttaaatggcaggatctgcaggtcctcggctcacggcctgctgtggggtcaggtgagctccctggtggaaggtgctcagcctgcacacacagctggcaagggtgcttcctgagagaagccgtgctttatccaggaggtatgccaatagcacacttgcccgtatgtttggggtgagcatgggcgacagtggtcctggggactttccctgggctcagctgcccttcggactgggatttcctgccctcacccaatcccacagcctctcgaggccagggtgggtagagcagggtgagaagattggtttgctggtggcttggcagccaagttcattggcaaatggctattcccccagggctgggaccatttaacagattatgtggaacaatggctaattaggagctgagggtttttggcaggaagtctttcattatgagctacatagagtcttgcatcccggctagagagggcaccttctctgtcctgctccagcggcaggacagctgttgagcctgggtcttctcactcagtcggtgttccaatcacctccccccaacttcccctatcctccacaccttgatgcccaaacagaataaaatatggtataggagacactgagccccagagcaccatgacctcttctgttgggaattccatcctctgagcccagtttgctttgcagtgaccggagggggctttgtatctgggccatacagtattccggactcttctggtgagagaactttccagactcaaaacgccagcaggcctggaatggacctggaccctcatgtcctcccgtgcctccaggtgctcagctcccagccttgaaaaatgcccttcctttccctgttctccaggcagacgtggatcttggtctctaattttaatcctggtgaatgtgattcacgacctgccagggctgggctcagcagccaggctttccaagtgcctgcttaggagccatcagtactctgtaaagattgcaaggcagctggatagagagcaggtccatcagctcccgccctcctgacccagccagctcaggcactggccaccaggggttccatggatgagcttgtgaggtcagaggacagctttaaaggtgtcagttatttcttaccctgtgggtcaccaggtttggtagcaagcacctttcccagttagccacctcgagggtccttacccatttcttaggtgacacaaatgttactcagtggacttaagcagaacagagtgagcataaggggctgctggagattatttctgtgagagaaaaacccacgttggcatcctcgcagggaggaatctgcctctgacgtgtagtgggaaggtgttcgtaggggtttcttttgaaggtctgggtgggattgaaggtgggttgttcagggacgagccaccgtgaagagctagctgttcccacactgggcctgctgggtcagtgaatcctcactggggtgtaagatggagagtttgtggtactgagagaagagccctcctagcacctgtctgcctgcattttccagggtcttccacagcctgtagccaagccactgtcctgacaggccagttgccccggaccttatgtgaggtgaggtgagacccttggctgatcagggtctgctctgacgagctctgatgaggacacgtgagcatgagggctcacctgttcccagaaataccaattcttctgtatagcggagccccctgggaaccacttaattcagtccccaaagcagtttcaaggcttgcctccctttgagggtctactggtcaggatgatctgaagttaatgccgcttaattggtgttctcggggcttagtcatgggagctcatgggagcggcttcctcgaaaagcttcactgggtctgttgctagggacaaagcctttcagagggtaactgctcttctttccggggcgtcttttggcttatgcttttgattctctccccaggaggcatcccagtcctgaggtcagggagccccctccccgacattgctcacccctctcggagtagcctgggaaggttctctagcttttctgcatctatttcatgtactgatttcctggctcagcacagccaaggtgcatttggacccctgtgcttgtgtggggcttgcttagggttcatggtgcacatgctacaggagagaccctctctcttgtctcagagcccagagcttagaccaagcagtggttccgaatggactagcgtggtggacaggtgattctgaggaagtgtccgggctccaggttgagatggtgaggggcctggcctcctccctgctcccctaggatggaaggatggaatgggatgcacacagcagttagactgcaggcaggctttgctgctcatacttcatctccccaaggccactctgtctggagaactctgcagttctatgtgaaataatacagcgtccaggttgacacccccccccaacacacaccattatccatcatttattgtattcttgccttcattagccagagtatgcattgagcctgacaggcacccagtggcctcttagaattttaaaatctgtgtttcagcacacacacacacacacacacacacaccccttgctgttattagtccaactaatgaaaaagcttccttagcaggcccctgggctgttgatttcacagttgcaatgtacatatgttaattatgcccgaatcccagcaatccttcaagcccctccactttccagggaccttcggagccccccctcccatcctgtttccaggggaacccccgtctccttctgcagcagaaagcagtctccagggaattccccccttgttgaagcgtcaagtgccattttcaaagcagccactgtcatcctccctgccgggcaaggggggggtgtccgtggactgtgggctgggggtgggccgtggaagtggggttgtctgtcagccctggtaggggaatgcttcaggctagaggcattgaaggagaacagcaggaagtctgatctttccagagaattctctaagacataagtgtttacctgcaggactcccgcaaagaagccattaggggaaattttccttttgtctgaagccgggaggtttacttagaaggggcggggagcttgtaggaaatcctttgcaaagggttgcatgtttgtgacgttgttatggaatttataggagagacaggagctgggttttattgaggctagagtgtggtgttcccctacccccacccccaccccgaacccattgcttgcacacagcagggctgtcctcagtccttggaaaataatccaccttctctgattttcatttgcttaggtggctcctccctccagtcaggtgaggtacaaaaaatatcctgagtttctcgctctgtggctgtgggcaggttacctaaccttgctgacttatttccgtgttcatgagccggtaacagccctcagaatttttaaagaattaaacgagatagcttaatgatcccgttgatcaatgaacgggagaagctgggtaaatgttagttttctcccccccccccccccccccccggcccagtcctcattcattagcggctctcaacctcatctgcttattagctgtatctagagaccctcccgggaggatgtacagttgtttgggccccatgcacatcgattcgactttaactggcctgtgggatggctgagcgtggatatatatatatatatatgtttttgagacagggtttctctttgtagctctggctgttctggaacttgctctgtggaccagactgtcctcaaactcacaaagatctgccttactctgcctccctggcatgatcaaaggcatgtgccactgctacctagaagggatgtgggttttttgtttgttcttttggtttttttgttggtttttgttttgttttgttttgttttgttttgttttttcgagacagggtttctctgtgtagccttccctggctgtcctggaactcactctgtagaccaggctggcctcgaattcagaaatccacctgcctctgcctcccaagtgctgggattaaaggcatgcgccaccaccgcccggggtaagtatatatttttaagcacctgttaaagcatatatatatgctcatttattttactcatttcatgtttgtgtgaatatactcacacaaacatgaaatgagcaaacatccatttaatttgtcacaccccaatgagacagcaaagacagcacccagccaggcacacagtgactcggacataagtgtatgggtagattcagtgtggcgacgctggccaggtgggagccagtcacgaattgcagacactgaactcacacatatgtttatgcaggttgggtaggagctggctgcagtgtgcacttgtctacggaggctcattagtaacccactctgggcactgagcgcacttcttgcctgcagtttgcagagtagcttagtcaaagaagactctgaaagaggagcaagcagcactcctccgtggtctccgcattagctcctgcctttaggttcctgccctgcttgagttcctgtctgacttcctccctgagttgttttggccatgacctttcaccatagcaataacagcccactgcctggtcgggggtggagggtggggcagacaaaggctaaaggcaagatagaccacacagggtcactcagatatgacaccatctacccctggagctcatgcctggaaagggagggagggagggatctagggatcagagaggaagccaggagagacgttttcacgcctgtaggaggcagagcccagcgtgtgggctggagccagagcccagcgtgtgggctggagccagagcccagcgtgtgggctggagcccacaagtgcccccacacctcaccagctcattctctcgcagTTCGGACGCACCGAGGTCATAGATAACACGCTCAACCCGGACTTCGTGCGCAAGTTCATTGTGGATTACTTCTTTGAGGAGAAGCAGAACCTCCGCTTTGATCTgtgagtggaaggtggggctcatgcgaagggggtgggaggggagttgtgggactggggccctggtgacagggtacaggtggagaagcagggatattctgggagaccagggagataaacatgacagatgacatctaccccagccctgctagggtgtgggaaatggggtgtgtgcgcatgccagatcttatccagcatttgcctcaattaaatgggggtgggggcgaggtgcctgactctggggagcatccattgaggcgattccggcttccacctctgagccttttcctccctagcgtccaaggtacctgctggcctctccctatggtgtagtggtgtgtgtgtgtgtgtgtgtgtgtgtgtatgtgtgtgtgtgcgcgcgcgcgcgtatctagtctccctgcaaaggtcacaaaacaagtagggctctgctctctgtgtgtccaccagaaagagggacagggccatcagaagggcttgccctcttggtgactgggcagggagcttgtgtcatttccagctgttgtgggggacatgaggtggtttgtaaaaggccagtgtcctggagaagagtcaaaagtgtggggaagaaaagggctggagcttgagggaatctggcaaaagtgtgtgtgagtgtgtgtgtgtgtgtgtgacctctggcagggctgagcatgagtatatttttttaagcacttgttaaagcatgcattaatatattttttaaaatatgcatgtgcatgtgtgtgttcgagtgtatttgtgcacacgtatgggtatgtcacacatgtgtgtgtgtgtgcaagtgcatgcatgcacatgtgtgcctgcgtgcatgagcatgtatgtgtgtgtgtgcatgtgtgcatgcatgtgtatgtgagcatttgtgtgcgtgtgcgtgcgtgtgtgtgtgtgtgtgtgtcgcgtggtgacagtctggtgaggccaactgtcaggacaagtgggcagcaatctccagccctcagcagcctagaacagaggaagctgctggaaggaaggttgtaagatcctgggagaacgggctgcagctcagcagccgactccacaaggggccagcccagctgcaggaccaagctgcctgccgcccactcaggtggaggtagccatgcctccctttcttaggagcgaccagctcagtgtagaggcaggctccaggtgaggagaagatgtgaggacagagctgccagacaggcacccatgaagcttgggggacagacaactgggattgatggatagggtgacccagtctcctgtggtgacccagccacctgtggtgacccagccacctgtggtgacccagtctcctgtgacccagccacctatgacccagtcacctgtgacccagccacctgtggtgacccaatctcctgtgacccagccacctatgacccagtcacctgtgacccagccacctatgacccagccacctgtagtaatctagccacctgtgacccagccagggtacagggttcacttgtgtcattcattcttagtaagatagaacacactcacagggaagggtatttatgtgtgtgtgtgtgtgtgtgtgtgtgtgtgtacatgcgtgtgtgcacatgcgtgtgtgcgtggcagggtatggaggccagaggacagtttgtgagaactggttttctccttccttcatgtgagtctcggggactgaactcagatcaccaggtttggccgaaagcgccatctcactggctgagaaatacccaactcctaagaggctcaggtttatctttagcccagtcttcactgaggtcaggacaggatgagcctccaagactcccagtgctcacactgacagagcctacttgaggggtggactcagagttggagacagggttaagtgggatgtcccctgcctgcctttaccatctttctgtgttccctgtagCTACGATGTTGACTCCAAGAGCCCGGATCTATCTAAACACgtgagttccgcccgtgaatgcccagcgagctcaggctgtctcttaaatgtcatattctggctgggccctgggcttcactcaagggagaatgtatccatggttgcatgtggtcacttcagtgggggcagtggggtggctgtgaacaagagatgagactaactctcatctcttctgcccttgaatgtgtagGACTTCCTGGGCCAGGCCTTCTGTACCCTTGGAGAAATTGTAGGGTCCTCTGGGAGCCGTCTGGAGAAGCCTCTCACgtaagtgtagggagggtacagcctgtctgggtggcaccccgtggagtgagccatcttgagcctgcgtctcatccagttattctggaggaagccaaccaggctaagttattagagcttgtgtcccgtggggtgggacagtggctgagagctatctagtcagtttgcaaccccaccactctcgctgtgtaaggaagagaccagagaacagcagaggaaatgattcaccaaaggccacacagctagcaagtgggaaatctgggattcgaacctggcctttatttgcactgcctataggtataggcctgagctgggagctaaaaacaggctggggctggatgcagtgaggccttctcacctcccgtctatgacagtctgtaggactgggtggcatggggctcgtgaggagagctattattactctgaaagatctctggagtctccaggattcccacatgctgctgagggtggcttatcattattccaaggaagccctaggaacagggccccagcaccagaaggcacagactggggcaggtgtccaggccacagggcagagcatgcaagagagaagattcaggctaggccaagcatggacccctcacttgcttctgccaagtttcttttacatactatagttcgtaactgtagtgtgtgtgtgtgtgtttctgtgtatatgtctctgtgtatctgactgtatgtctgcactgtgtgtgtatgtatgtgtgtgtgtctgtgtatatgtccctgtatgtgtgtgtaagtctgtgtgtgtgtctttgtagatatgtccctgtgtatgtgtctgtttatatatatctatatgtgtgtctctgtgtatatgtctctgtctgtctgtctgtgtgtctctgtgtgtagggtttagacagtagactctttctcctagacactcagtaactatatagtagcatatcagaacctcaagaaaagtctcttttccccctcaaaagccccctctctgggtccccagaaaataataatagctgtcatttattgagatgggggaggaataggtttggagcttaaagaatttggggaaccttgaagaaattgtggcacaagaagtcagggatatacacacgcaggcacacacacacacaggcacacacacacacacacagagacacatgggaaaagcagttgtcactctggcatgaagagagagccccagcaccacatacaaactagacgggcatggcagcctaggactccaggctcccaggcatagacaggaggttctcagaactggccagacagctgaggtgcagatcttggggctcaagtgaaagctgctgcctctttataagttggaaattaatggaggaaggacctatgtgtgctccaaaggcacacacaatacacatacacgccacatgcacatatacacatgcgtgcacacatacatacaagtgcacatgcatgtacatgcacacagtgcacacacatgcacacacacacatgtgcacacatgcacatacctgtatgtgcacgcacacacacatgtgcacacatgcacacacctgtatgtgcatacacacacgacatgcgcatgtgcacatgcctacacacacacacacacacacacacacacacacacacacaaatgatacaaattcgcatttgcctcatagtcccaacatatctataactgatcccttaaaaataacaacagtgagccaggcgtggtggcacacacctttaatcccagcacttgggaggcagaggcaggtggatttctgagttccaggccagcctggtctacaaagtgagatccaggacagccagggctacacaaagaaaccctgtctcaaaaaaccaaaaataaaaaaataaccaaaccaaaacagtatgtagggtctgagctgctcagcagtcaagggagcttgcggctcttacagaggaccctgagtttggttctcaggcccacatcagacagctcaggatcgcctgtagccccaggcccagaggatctgaaacttcctttcagactccaggcaccttactgcaatgcatacacacaaataaaaagaagaggcatttttaaaaaagattttatttatttattatatgtaagtacactgtagctgtcttcagatctcattacaggtggttatgagccaccatgtggttgctgggatttgaactcaggacctctggaagagcagtcagtgctcttaaccgctgagccatctcaccagcccaagaagagacatctttaaaatcaaaatttagatctcatacgtccttggaggctaagaacagcatatagttgctttttatttaactcatttaggtttttattgtttgtttgtttgttttacaaaaacaacaatgattttggaattttaggggttttgttttgttttgtttttggttggatgtttttcttgttttagatttttctgggggtgtttttgttttgttttgtttttcgagacagggtctttctgtgtagccttagctggcctgaaattcaccatgtagacacaactgaattatagatttaaggacacctaaaaattatatccagctaacaagactggaaggatggctctcgggttatgaacacacactgcagccgggtgactcacaaccatctccagctccagctccaagggactaggtacctctggcctcacaggcacacacgcatacgcgcacactcacacacacagagttaaaaatagcaaaaaacatcaaaaaagaaaagtagggttttcccaggagaaatcacaattagctcttgctaagaagcattcttctttcattcaaatttacacgtttttaagttatttttactcattcttcgacacgcgcgtaatacatttggatccttttcactgcccactgcccgcactcagcttctggttgaggagaagccccggagtttgctcccagctcccacctgggtccaaacctaacctgtcacaggtctgctttctgcttgctggatggataggggatggaaggatccttaccccacccccagcccccacccccagaagatgagccccaggacaagatctgaactgtagcggctccggaacacctcagaggaggcaggtcacacacccccaccccatcccccgaaggtcttgtgtgtctaagtttagctgttcatgactcaaccccaccgcagctcctatttactgcgcatctattctgggacagacatgagggtcagtgcctttctagtgaaagcaacacagggagccctcagtgtttatgggatccacaagcatgcacaccatgcactggacgtgcactgccattggcctggtcattgttcctgggacaatactgtgcagcaagcctgtgccgtgaatttcctctgccttaggtgttctaaagctcctaaggatgatgtagcatataggatgtgccagacatggtggagtatacgtgtaacctagcccttgcgcgtggaggcaggaggagttcaaggccaccctcagctatagaagct	ATGGAGCAACCCGAGGACATGGCGTCGCTCAGCGAGTTCGACTCCTTGGCGGGCAGCATCCCGGCTACCAAGGTGGAGATCACGGTGTCATGCAGGAACCTCTTGGACAAAGACATGTTTTCCAAGTCTGACCCACTGTGTGTCATGTACACTCAAGGGATGGAGAACAAGCAATGGCGAGAGTTCGGACGCACCGAGGTCATAGATAACACGCTCAACCCGGACTTCGTGCGCAAGTTCATTGTGGATTACTTCTTTGAGGAGAAGCAGAACCTCCGCTTTGATCTCTACGATGTTGACTCCAAGAGCCCGGATCTATCTAAACACGACTTCCTGGGCCAGGCCTTCTGTACCCTTGGAGAAATTGTAGGGTCCTCTGGGAGCCGTCTGGAGAAGCCTCTCACGATAGGAACATTCAGCCTCAACTCCCGGACAGGCAAGCCTATGCCCGCCGTGTCTAACGGTGGTGTCCCAGGGAAGAAATGTGGTACCATCATCCTGTCTGCAGAGGAACTGAGCAACTGCAGGGATGTGGCCACAATGCAGTTCTGTGCCAACAAGCTGGATAAGAAAGATTTCTTCGGGAAATCTGACCCCTTCTTGGTGTTCTACAGGAGCAATGAAGACGGAACGTTCACCATCTGTCACAAGACGGAGGTCATGAAGAACACCCTCAACCCGGTGTGGCAAACCTTCTCCATCCCCGTGAGGGCTCTGTGCAACGGAGACTATGACAGGACCATCAAGGTGGAGGTGTATGACTGGGATCGTGACGGCAGCCATGACTTCATTGGGGAGTTCACCACCAGCTACCGGGAGCTGGCACGTGGCCAGAGTCAGTTCAACATCTATGAGGTGATAAATCCAAAAAAGAAAATGAAGAAAAAGAAATACGTGAATTCTGGCACGGTCACCCTGCTTTCCTTTGCGGTAGAGTCAGAGAGTACCTTCCTGGATTACATCAAAGGAGGGACGCAGATCAACTTCACCGTGGCCATTGACTTCACTGCCTCTAATGGGAATCCCTCACAGTCCACGTCCCTCCACTACATGAGTCCCTACCAGCTGAACGCCTACGCGCTGGCGCTGACCGCCGTCGGAGAGATCATTCAGCATTATGACAGTGACAAGATGTTCCCTGCCCTGGGCTTCGGGGCCAAGCTGCCCCCCGACGGCAGGGTGTCCCATGAGTTTCCCCTGAATGGCAACCAGGAGAACCCCTCCTGCTGTGGCATCGATGGCATCCTGGAGGCCTACCACAGCAGCCTGCGCACCGTGCAGCTTTACGGCCCCACTAACTTTGCTCCTGTTGTCACTCACGTAGCCAGGAACGCCGCAGCTGTGCAGGATGGCTCCCAGTATTCTGTGCTGCTCATCATCACTGATGGTGTCATCTCGGACATGGCACAGACCAAGGAGGCAATTGTAAATGCTGCCAAACTCCCTATGTCGATCATCATTGTTGGCGTGGGCCAGGCCGAGTTCGATGCCATGGTGGAGCTGGACGGTGATGACGTGCGGATCTCCTCCAGGGGGAAGCTGGCTGAGCGAGACATTGTCCAGTTTGTGCCCTTCAGGGACTATGTGGACCGCACCGGCAACCACGTACTGAGCATGGCCCGCCTGGCCCGGGATGTTCTGGCTGAGATTCCGGACCAACTGGTGTCCTACATGAAGGCACAGGGCATCCGCCCACGCCCGCCACCTGCTGCACCCGCTCAGTCACCCCCACAGTCCCCAGCCCACTCACCTCCTGGATCCCCCGTGCACACGCATATC	Pass
10029	Q8JZX4	SPF45_MOUSE	10090	MSLYDDLGVETSDSKTEGWSKNFKLLQSQLQVKKAALTQAKSQRTKQSTVLAPVIDLKRGGSSDDRQIADTPPHVAAGLKDPVPSGFSAGEVLIPLADEYDPMFPNDYEKVVKRQREERQRQRELERQKEIEEREKRRKDRHEASGFSRRPDPDSDEDEDYERERRKRSMGGAAIAPPTSLVEKDKELPRDFPYEEDSRPRSQSSKAAIPPPVYEEPDRPRSPTGPSNSFLANMGGTVAHKIMQKYGFREGQGLGKHEQGLSTALSVEKTSKRGGKIIVGDATEKGEAQDASKKSDSNPLTEILKCPTKVVLLRNMVGAGEVDEDLEVETKEECEKYGKVGKCVIFEIPGAPDDEAVRIFLEFERVESAIKAVVDLNGRYFGGRVVKACFYNLDKFRVLDLAEQV	2	11605552	11590439	TRUE	CM000995.3	GRCm39	ENSMUSG00000037197	ENSMUST00000040314	ENSMUSP00000041831	ENSMUSE00000281481,ENSMUSE00000281470,ENSMUSE00000281461,ENSMUSE00000281450,ENSMUSE00000281440,ENSMUSE00000281427,ENSMUSE00001229948,ENSMUSE00000281409,ENSMUSE00001229030,ENSMUSE00001290463,ENSMUSE00001229172	1,42,81,136,169,188,235,290,315,348,372	41,80,136,169,188,235,290,314,347,372,405	11605552,11602979,11601606,11600239,11598275,11595641,11593902,11592605,11591776,11590717,11590539	11605430,11602863,11601440,11600142,11598219,11595500,11593739,11592532,11591678,11590645,11590439	cggatgggaaatgtgaactatcagagatggcatagctacacacggaagggtataaatgattcggtaaaacatcattaagtcctgagtataagatatgattgtggtgtggatcaagctaacagaggtagacttttagacttgtgatggttactcttggttagctacatctggaatctactaaaacccaatggctggccacacctgtgagggatttttatttatttatggacagggtttcacctgtgagggattttatttatttatggacagggtttctttttgtaacagccctggccctcctgggactcatcgatggttctgagccaccattacaggtggttgttggaaactgaactcaggacctctggaagagcaaccagtactcctacccactgagccatctctttggcacctggaactttatagttaataatgccccacatagagagcttccgtcttactccattatcagttctataactgaaggatttgactcataagtcagttcaccatagtcttttagattgagaattaattctaggctggacatagtggcatatcccagcactcaagaggtgtaggaaagagtcacaagttcaaagccaacctcgtctttgtgataagttcaaggccagcctgagctacatgagagccctgaggacttttgtttgtttgttttttcttttttagttttttgagagggtttctctgtatagttctgactgtcctggaactcactttgtagaccaggctggcctcagaaatccgcctgcctctgcctcccaagtgctgggtttaaaggcgcgtgccaccacgccaggctgaggactgtttttaaactagtgcctaagtatagttttgcagattagaaagaaccctgcatttgtgacaggagggtccatggtgcagctgttttaacacagagacattcataacttgcttctgctttgcatcttttaatctctgtccctgcttgtctttcagcattaaaccaaaaagATGTCCCTATATGATGACCTGGGAGTGGAGACCAGTGACTCAAAAACTGAAGGCTGGTCCAAAAACTTCAAGCTCCTGCAGTCCCAGCTCCAGGTGAAGAAGGCGGCGCTCACTCAGGCCAAGgtaagaacaggcccagggcaggagagggcaagtccgctgagttcctttaagcttgctctttgcccccttgctggatacgtagaaaagagtgggtgggcgaggggtggagagctgattgcctctcctggctcttggaaacagcaggaccattcatggagtgggaattaaaaaaagccatgagactggctttagactggagcatgcctgagactgactgcaaactgtttacagatgctgttttcatacccctagtcctaatagtctgggacttctggcctaggctgggtcccagctagtttattgtaagaagtttggaattgagctttgcagaataatcagagccaccccaacatgcatacaaacatatatacatacatgttaagtaaattttatttggttgggttaataatcgtgtacactatgaaaggctctgatgtttgtgaacatacccaggatatatagttataggtgggaattgctgtgttgtatacctgttagacttggcattgtcttggagacagtgcagctttttctttttctttgtttctgtttgttttcaacataagatttcagtatgtggctttgaactgtctgtgtcgaccaaggtggccccagtttcacagaggtctgcctgtctctgcctaccaagtgctgggaatatcaccccacccaactatgcgtatattttaatgtcagctattagcaaatatcttgagattgcaaatagattttgtgggggtggggttgttgagacagggtttctctgtttagccctggctgtcctggaactcactttgtagaccagggtggcctcgaactcagaaatctgcctgcctctgcctctgaagtgctgggataaaaggcgtgtgccaccacgcctggccagcaagtagattttaatttgtcaaaatggaccattactttagaattcatctgctaaccttctgacctgaatcttgaggcttctctatgtggttgattcttatgaggaagtgaagttgcactgtattggttctcttgggctcttcagtgcctttctcagagtactagccacgcttgtaaaaatacttggtagagaaaatgtacctgtatctgaaaggtgaaggtatggtttcatttgtatttcatttttgaaactacaaattaaattttaaaatgagcaaataagtgattgtcataaccctactgtgggaagttagggtttatattgtgatttttttttttttttatgattcctggatgatatgttgtttgcttaaagcaccgttaaagtccagagagctcagacttcctgataagagtgaaagtttgtaccctttaaatactgagaatttaaactttcatgacaacctctagtccacacggatggccatggcatcttagcaacctgagaatttggtgttgctcaccagcttgctgagatattctttttttttttttttttttaagttttttgttgttttgtttttctagacagtttctctgtgtagtcctggctgccctggaactcactctgtagaccaggctggcctccaactcagatatctgcctgcctccgcctccccggtgctgggattaatggcgtgcaccaccacacccggctgggatattcttgtctataagctttaaccttaatctgaacaggttttggatatgcgagaacatagaggtataagttaaggagacatgtagaataagcagcatttgtaataacagtgtcccagagaaaatggagatggtatcagagaagggggactgctgaagatggagaaatcagaagtacatttaggaaactggcaggggtggtgaaatggctcggtgagtgaaggctgatgacctgagtttgatccctagaaccccatggtggaaggagagagacccaggcctcacacagatgtatgcttacccaatcatgcatgcatacatacatattaaataatttttatttggttggggtaatcattctaaacgaagtagggtagaactcaccctctggagacagagaggtggatcttaaggctagccataaagtggtcacatgcactgtagactttatagaaaagtagaggaaatctgtgcttttaaaaaaggggaaaagggggatgaagaggcagctcagttggtagagtgtttgcctagttttcaggaagtcctctgttaaatcccctgtgcgtaaactgggtctggtgatgaacaacactcagcagtatgagggaagaggtcaggcatccaagttcagcatcagctatgtagggcactggaggctagcctgggttctataagaccctcagaaaatagtcaaaacactgattgtattagacttctactgtttaaggctcattttatcatagccaaaaatttgttacagagaccagaaaaggtgactttgttgcaagtagcatgaattttaatttgaaagtttggtgtgtttttcttgtttctgatgtcagAGCCAAAGGACCAAGCAAAGTACAGTGCTTGCTCCGGTCATCGACCTAAAGCGAGGCGGCTCCTCAGATGACCGGCAGATTGCAGACACACCACCTCACGTGGCAGCTGGGCTGAAGgtaagcctgcctgcacccactgtttttctctattctgcaaggatgttgctctttttataagacttacctcatttttatttgtgcatgtgtgtgtgtatgtgtgtgtacacatggaggctggcgataggcatttgtgaaccctgtgtgggtgctgagagtcagcctcccaactgtcctcggatggagcagtgagcactgttaacctctgagcagccccagccccacacaaggtctcttcagtagtatttattgttttcaacccaaggcttacttaatcaccatcaaaacctttgttacctaatatagttgattatggaaatgtcaggagggaaaggtgggtaaaaaaggaaagcttgtcctttcaatcgtacatacccccgggcattataaaattatacaatgttagaatatctttctgtaacttctctgccttctgctctctaatttgtttttactgactgtctatccatcatggtgaaaactataaaactacgtggtcgtgtaaacatttttctgtttgtgagtgcttggcctgcatgcttccgtgcaccacacgtgtgcctgttgcctgtgcggtgcatccctaggatagaggtgggacagtgaaacctgagtcctagaaaagcactcagtgcacttaattattgatgtgtgtctccagctcctgtatggtcatcttaatggtttcagtggattgcctccagtggattacctgtaacttaatccttctaacgtacactacaaggttatttctaattgtatgttaacagtattggaactattttagaggaaagcattaaaagtaaaaagtgggcatagtgctgcatgtcattgataggaccggctccagggacgcagaaggctgggaggtgttcaagtcatccttggctgtgtgtctagtgtgtggctctgtgagacactgtctggagggagcaaggaaagtctgggaaatgataatccactttcacatgtatgtttgtacagatgccattcagatgacgagtgtgactgtttaagcctcatttaagagatgctatgtttgtcagtgcttttctgtaaataagctttggcttaactgccaggttgtgctgccatctgctgaggggaggcctcctgggcacttgttgactcaccaggaaacagaggatccttagataatctggaaggcctctcttgcctcatcctgtgaccttggcttctgtgagaaacctgcaggatgtgacatggcactcacttagggctttttacttcctcagGACCCTGTGCCCAGTGGGTTTTCTGCAGGGGAAGTTCTGATCCCCTTAGCTGATGAATATGACCCTATGTTCCCCAATGACTATGAGAAAGTGGTGAAGCGCCAGAGAGAAGAGCGGCAGAGGCAGCGGGAGCTGGAAAGACAGAAGGAAATAGAGGAAAGAGAAAAgtaagtttccttttgatttgggagcaaatgtcttctgtcaatgtgtgttacagtgagtgaattttattgttgtctctaggcctgaggttatggtttcagtcaacaagggtttacccacattgatggcacacttgagaaaatttatttatagactcagaaaacctaaagtatagactttgcatgaattagaaaaataactttgaaaacccactggtatccaggtgtggtggtgcatgcctgtaatcccacccatgtagtgttcaaggccagccctgtttcagaatcaaaacagcagactccattgttgccatttttccctggtttgtgactgctagaaccacatttagagtatttcaatgctattcctttactgtattttggttttggtttttttgacacaaggcttctctgtgtagctctggctgtcctggaaatcactctgtagacctgcctcgcctcaaactcaagaactctaccttcctctgtctcccgggtgctggggttaaaggcttgggccactatacctggcttcctttcctacttttgagccaggtgaaattacatgtatttttttttaatttacttataatgtacttatataatacttataatttaaaattataggtaatgggattatttcttaattttattatttaatttaatttattctctcatatattaaatcctgactgtagtttttttctccctctcccctcccagctcctgaaatcatatgccatattatccaaagttagatgtcaaaattttttccctatgaattatgcccatgtatccattaaagttgttcattttttttcttttaaatttttctattgaatccattcccagaatacatataagaattaactatttaagccaggagtggtggcgcacgcctttaatcccagcactcgggaggcaaaggcaggcagatttctgagttcgaggccagcctagtctacaaagtgagttccagagcagccagggctacacagagaaaccctgtctcgaaaccctcccccctcaaaaaaaaaaaaagaattaattatattcagtgaacatttttctttctttctctttgggttttttgtttgtttcttcgtcttgttttgccaagaggaagtcataatgacagttaagctttatttgggctctgtcctaatgtatcagggatggccatttgttactttgtcattacagGAGGCGTAAAGACAGACACGAAGCCAGTGGGTTTTCAAGACGACCAGACCCTGATTCTGATGAGGATGAAGATTATGAGCGAGAGCGGAGGAAAAGAAgtaaggcgtgagcgtggacaagctcgccctagactcagcactgtcccggctttgctttccctttcccgtgaacatggtgtatttcacattggtttgagtaattggggggctgggccagtgccctagattctcaccagtccacattccgtagcagctttgctttatgctgtttaatatcttctctactgtgaactttactaacatggcgaaacacctgctttgaaacagcattaggtctacttctgcgcttctccttaattgaggcctggtcatcttttgcctcttctccaacccagagcatttctggccagccctggatgtaggaggagaccccacatccggggcacatttgctgatgactccgctgcatccgagcatccacggagcctctttcatgttcacctgctgcctaagcagggcgatcagagtccgcggcactggggctgtgaaccatcccgtcttactatgctaaatctatagcttgggttctcctcagtgggcacagtggtgtgtgcctgtagtcctggcactttaatagaaacaggagcacaagctcaaggccggtctgcatgaacaaaacagaaaataacgttttaaatgtctgttacaaatatgtcttaagaagtgaaatgtcagcctcctttctttagggttatatttctagttaatgtgcaccacctgctctgttcatcaccacccgctctgttcatcatcacccgctctgttcatcatagtgcatctctactggccttcatttcttttgtgaaaccttttaggctgattgatacagcatggttttataaccaatttcaattggtcttactattccactgattaaagtcacaatacatctgggtgagacgcttgacacagggtctccttctggtgctggaagtgacagctctcggtgacctcccagattgctaatgctagaggtatggccaggacactgtgtattttgggattcatgtaatgaagagttccttacagtctgttcatgatatcctagttgtcatgtctttcagtttgtgttcatgttatctgaccagcagacatgggcaggaatggtggcactgcctaacgtgttcctaagagctaggactcatactccccagaggcgtccctgatccagctgtgcttgctggggcattgtccctgatccagctgtgcttgctggggcattgtccctgttccagctgtgcttgctggggcattgtccctgatccagctgtgcttgctggggcattgtccctgttccagctgtgcttgctggggcattgtccctgatccagctgtgcttgctggggcattgtccctgatccagctgtgcttgctggggcattgtccctgatccagctgtgcttgctggggcattgtccctgatccagctgtgcttgctggggcattgtccctgatccagctgtgcttgctggggcattgtccctgatccagctgtgcttgctggggcattgtccctgttccagctgtgcttgctggggcattgtccctgttccagctgtgcttgctggggcattgtccctgttccagctgtgcttgctggggcattgtccctgatccagctgtgcttgctggggcattgtccctgatccagctgtgcttgctggggcattgtccctgatccagctgtgcttgctggggcattgtccctgatccagctgtgcttgctggggcattggctttggtatcacagggaactggatttattccacttcttcagattcatctctgtttgctcaattggaaacaggaagctgtaattacttactacacaagtgccaaattggtatgctaatttggcttattccttaaaatatactgctaatcacaatccttgtgtcttcacagGTATGGGAGGAGCTGCCATCGCCCCACCGACGTCTCTTGTAGAGAAAGACAAAGAGTgtatgtgcctcgctttcttttattacctattctcacacaggtatttgtggacagtgaagatcctaagcttgactctcttgtgtcctgagtttagagcagaatagcctggttttcatccctgaagtcacagtggccttgcttcctgctatacctgggatgctttgacagggtttctctgtatagctctggctgtcctggagctcactttgtagaccaggctggcctcgaactcagaaatctgcctgcctctgcctcctgagtgctgggattaaaggagtgcgccaccacgcccggcttcacttgggactttttaataccagactcagaaatacagagttggtttgggtttttttgttgttcttgggttttatttttgttcttgttcttttggtttgtttttgtttttgtttttcctttgcagggtaaggttcaagacagggtttctctgtatagccttgtctgtcctggaacttagtttgtacaccagactggtgttgaacttagagatctccctgcctctgcctcctggttgctgagattaagtgcccagcctgaagtggagatttttatacaagaagataacttcatttttattgttatttccatcaaggtttcatgtttgcaataggttcatttgaagtaaattagagcaataataaatagtagctaacgccccttgactagcatgaaggacagcagcaggaagtgttcaaattcaggggtagcctgtgctctatagtgatgttccaggctagcttatgctcgatgaatatatgcaggcaatacactcatgcacataaaacaaaaataaagtaattgaaacaaaactaaaagccatcaataatcttttgaaaatatttattatttattttaattttgtgtgcatgagtggttttgcccatagcagattttgtaactgagattgagagtgtgactgagcagcattcgtctacttataaacatgaccacccactgtcaggtctcctggagctcctctaaaactcagaagttacggttgggctttgccccatgttttgtacggagctgtgcctaaacttataaaaataaatggctgggcctgcagagatagctcagcagttaagagcactcgctactcttccagaagaccccggttcaattcctagcactcacagagtggatgacagccatctgttgactccagttctagggaatctgtcaccttcctctgtccttcatgggcaccacacacgcatgcacacggtacataggtatacatgcagcagaaacactcatatacctaaaacaaaaataaataaaagtaaagcctgtcttagggtttctattcctgcacaaaacatcatgaccaagaaacaagttggggaggaaagggtttatttagattacacttccatactgctgctcatcaccaaggaagtcaggtctggaactcacacagggcaggatataggagctgatgcagaggccatggagggatgttacgtactggcttgcttcctctggcttgctcagcctgcttacttatagaacccaggactagcagcccagggatggcaccaccacaatgggcctcccacccttgaccactgattgagaaaatgccttacagctggatctcatggaggcatttcctcgagggaggctcctttctctgtgataacactagcttgtgtcaagttgacacacaaaaccagccagtacagagtcatcaataatcttttgaagatatttattttattgtaattttatgtgtatgagtgttttgcctgcattgtgcctggtacctgtggaggttagaatagagcattgtatctcctggagcaggatttatgtaggttatgagccactgtgtggtgctgggaactgaacctggtcagtatgatagccagtgtatgatatgatatacactgtatgatagccagtgctcttaaccattgaaccactatttcagccccaatattctttaatatgcattatactattatgttttaaaggaagataatttaagaatatgattaaatatatattgtacaaacaaaacacctgacaaacaataaaccagtttctgccgacagggcccatgtatctgatgtcttgacagcttcctgttgatgctaatgcacaagtgggtaatacggtccttatggtcctgactttaaagatgggttttaattgtcattgcggctagctaaaatagtgtctagagcaacgcttatgctatggggctcttgagagttgttacactgcatctccttggagcacacagagatcttacagtctagaaagagatgtcctttaagtaagggcttgaacaggtgagcagcatttcagaaagatgtgaaaaaggacacttgggagcatatgcccagtagaacggagaatccccttccacttctggttttgaaaacgctacacagatcctgtaaaccaaaactatgagatagggacgctgttctctaggaaagaaagaacataacagaaaggtaggttatgtcattcacggttgagagtggaagccagtgaaccttctggggttttcgcagagctgagtgagcctgctttgcttttcttcaacagTACCCCGCGATTTTCCTTATGAAGAGGACTCAAGACCGAGATCACAGTCTTCCAAAGCTGCTATTCCTCCCCCCGTGTATGAGGAGCCGGACAGACCAAGATCTCCAACAGGCCCCAGCAACTCCTTCCTTGCTAACATGGGgtgagtgctaagtgtcctgtctagccgagagaatgttgaagtgccttaagactctgaggttgggggtgtggctcagtcctgcagtcacagcaccctgaagatgggggcagaaggagtcttgagttttaggctagcctgtgaagtgtttgctgatttttttcaataggtggaactcttttgaaaatgaatccacttggatttctagagcaatacttgtttggtcatatgttgctctataaaggattagtgtttcataccatgctgagtgttttccaaaacagtgagggtttgtacaaagcagccttctatataagtcagggataatctaaacacattgtgctccgcaggagaagtttctgttgatgatatcatttctcataatatgcagataaagttgctctaggaattggagatgcttcatgttctctccaaaggatgaggggcactgggttttcctgaggaaatgggttgtttgccttagactgtgcttttacacctttgcttctaagaaactgtaggctggagatgggctcagtggtggaaggtttgctgctgtgcactggcccttgctcggatgctgcgctctgtgcctaaccactcccccggacagacaacacctctgtcagtctaactatagtatttgtcatagtgtggtgaaaaaaaatcaaatttaagattgacatttgaatgagactagtggatttgattatctatctatctatctatttatttatttttgtctccttatagcgcaggttggcctcaaactgactattctttgaccacctgcctcagtctctggagtaacgatgttaggattgcaggagtgcggtgccactatatttcatttctgttctgatgctgtgaaagactgctcaggtggcatcgccctattttttttgttccgtgctgttaaacagagtgctgcttgtagtctaggttctgagaaccctcaggaggtactaaagaaagctggagtagacagctggactcatgagcagcaggaggacttttcaaataatgggagttctttcttcagtcacactgtctcagcagctgctaatggagactgcatctgttggtgtggttccagcacactgtcttagaggacagtgcccggtcattgaccgcgctgcactggaggggaagagggcagggaaagcttctgggtctagtccttcctgctcaccataaaaattgtcgctttgtttggttttcatttaaacaggaattggatttttaacttgtacttaagaaagctccaatacagaatagtttagcctttgtaggagtttcctttgccctgaaatagtttgttcaaaaggatctctgaaaggaactgcagaatataagtaggtgcaggtctagtgggagctgagcttgggtgcaaagccgagtcgacggggacacccttgagacctttgacaccgggagtaaattgctgccctcttgaaagcagcagaccaagaatctaattctattagtgctcttaacacgggaaaaggtttttcaaatgctttctttgtggccagagtgtgtccagtgtgttctggtatcagtggcgttagctctaaggatcctcttccttccctcacagTGGCACAGTGGCTCATAAGATTATGCAGAAGTATGGCTTCCGGGAAGGTCAGGGACTGGGGAAACACGAGCAAGGGCTGAGTACTGCATTGTCTGTGGAGAAGACCAGCAAGCGTGGCGGCAAGATCATTGTGGGGGATGCGACAGAGAAGGGCGAGGCTCAGGgtaagttcacagagcgtgtgggtccttcattccagagggatggtgcatcctcctcggggagcagtgactgctcctgctgctgtgacatgctttccacttctgtattatgaaaccaagaagtctcagacttgtctttatgtttcagaaccaaggcagacatgaaatatgtttgtgggagcaaaatttcccagctgctttgattaggcaaagtatctttagagcttgatataatgcttaaagattgtgtttgctttctccgcgccttccctgggtctcaggcttttttcctttcagtatagatgtggttctggtttacttctggtaacaagtccactgacaatcctgttggtgcacagcctcagccgcagccagtcgcctcactgctagctgctagttaaaaacagacttatctcagtttacagtaggatctaaagtcagtgtagctagtaactagataattgtctttgccagcaaccttaaactggtattccaagacaaagattatcagtaaatattataaactgtgctctgccagcccttcaggaagtgaaatgagcaaaagatggtgggtaaaagctagaaactttcagataatactataaatgcatatagcaaagaggagcatgcttttacggcagggcctggtgcatagatgactctaggacacagtgatgaagttggcatgtgattgaattagtcttgggctgggactcagtaacacttcctgttccctcagttccatttcctgttgctgtggtaaaataacctgacaaaagcaactatgagaggaagtgtttatttggctcgatccaaatccaggttacaatctgttactaaggggcagtcgaggcaccaggaacatgaagcagctagtcacgtagcatgtagttgggagcagagagtgatgagtgaatgcatactaactagtccttggtttccttttcccatccttgtttggtctgggcccccaaacttcagggttcctcccatttcagtaaatataactaagatactgtctcacaggcattctcacagacctttctagacctctagatttaattatgtctagattttacatgtctagattaggaaaattaaaactaacgatcatagtgtctcatgttttgatacagATGCATCCAAGAAGTCGGATTCAAATCCATTAACTGAAATTCTTAAGTGCCCTACTAAAGTGGTCTTGCTGAGGgtaagaagtaaaagaaacttgtccttgctcctatgtcacccgtctacctgtctttacaggctttcacaaagtcccactggtagcctataaaatactgagaatatgggctggagcaatggctcagtgggaagagcatgcgatgctcttccagaggacccgagtttgtttcccagcaaccacatgatggtccacagctgtccataactccagttcccggggatctaccctcttctggcctcttgagggcaccaggcactcaaatggtacacagacatacattcaagcaaaacgcccatacattttttttaaaaaatacatttttgaaaagattgttgaaaatgatacttttacaaataatacctttgggtagatccttacagatgggttttaggttatcctctcagtaaaatgttacatgagactgcagcgactaattagttaaaatggttagacaattctgaaacatcctctttggtacacagatactgttataacacttttcagagcttgctctctgtttgcagaaatgccagctctagtaccttagaggcagaattttccattctgtcttttgggattagaacatatcccacatctaggatgggactcagtgttggagcacttcccagtgtgtgcaaagttctagttctggctgagtagaggggagagaacatttgcctttatgaaagaaagtgttatttctgaaagctgcagacatttgtaaattacgcctgtgtttgcttctctgtatatagAACATGGTTGGTGCAGGAGAGGTCGATGAAGACTTGGAAGTTGAAACCAAGGAAGAATGTGAAAAATATGGCAAAGTTGGGAAATGTGTGATATTTGAGgtacggagatttttctcttgcaattggtggattataagtccccctctacaagtggcgttgatctagtaacattgtctccctataaaagccaacacatttcacttagactgggtgatttgtgtttgttctgcttgtaggacaaggtctcctttgtaggcaggctgaccttgagctcacggagatttcctgtctctgcctcctaagtgccaggactaaaggcatcatcactactcccagctgtctggtagtgttaaatgtaaaaacaaaagtagagtttatttagtagtataatggaaacattttacatttgcaagtatttcatgcctctcatggagcccattctgtactgagaacatttaagacaccaaaaacgtgttgcattttcaaggatatgttcagatgaagagacagcacataacaaccaggaaatacaaaattagtagacctaggagtattggcactgagatcttgagaatgctgtcagccgaaacaaatgaagaaggccttattactgtcacatgtgagccaggctttgaatagagtgtggggggggtggcagaggaaggggctttgggctgggtgaggactcctgggaactagctggactcatgcttacatacatgccatgaagccatattgtagaaagcttggacctctaaacaaagctagtgaaaatgtagacctgtgaggacagctgtgtagctgttgctgctgctgcttcaccctgtgtctgctgactgtataacactcgattacagactgcattacttagctttaggtatgtggtctcagccccctaacacagaacctcaaaaacacagtttatgatatgagcagtttatttccttgatggctgaccgcttttgtcgagtatgtgtacacgaatatacatatatgttaataattgaaattagagtgtgtgcacaaacaactttattcctacattcctttccattctagATTCCTGGTGCCCCTGATGATGAAGCAGTACGGATATTTTTAGAATTTGAGAGAGTCGAATCAGCAATTAAAGgtttgttgtactattaaagaatttagcaaatattaaagttactatttgtctccatgtctttcaagatccctgtattaactgaccgttgttttgtttgcctttcagCTGTGGTGGATCTGAATGGGAGGTATTTTGGTGGACGGGTGGTAAAAGCATGTTTCTACAATTTGGATAAATTCAGGGTCTTGGATCTAGCAGAGCAAGTTtgattgtaacttaaagtcacctccttgatccttacatgagctacagactgaacaatgacacaggcatggctgttgtgtccatggctggtggacactgaaactcttggatggacttctaaaatatatgttgatggatcccttttttattttgtgttttttttaatatagtataaaaatcctttaaaaatctgtgtgctctctggttgtttctctccactgcttctgttgattgtttctgctgggatttgtgccacgccacaggtcgggcactacaaggtctagttagaaggcgtgcgtgttcagtcctcctttcctccttcctgagaaagccttcacattacggagctgtagctgcatgcgtcgtgatacgaagtcatcttggcttctgcctgaggtgaagacgcttgctttctctagtagagaaggctcgcacacgactgggcgggaaaacctcttagcgtgaattgtgattgaggaggcaggagcccaagtgacctggcttgagctgtttgcggtttaagccagactacagggtttgctatgggattatgaaatatatgggtatggaaatcattctagaatggattaaaaacatcagttagctcaaacccagaaggtgcttataagcgtgtacaccagctactttgggaatataccaacacaatctgaaacttggtgcacacacaaatgaatggaagaatgcatacaaagacatgaataaaacctaagatgagttttatgatcaaagtacatattgtgtgagtttcggttaaataataaaggtggaagaattctgtacttgggaccttttgtaattgggataatcaaaagcagctgtgaagtttattgacagctttctttacctatggattcaggcatgaatattactacaaatagccctgtgggcttccagctgctgaatgatggctggttctgtgtcgtctctaatgcatggaaggtgcaagctgccatcttgagtgcttgccttatgccttatgat	ATGTCCCTATATGATGACCTGGGAGTGGAGACCAGTGACTCAAAAACTGAAGGCTGGTCCAAAAACTTCAAGCTCCTGCAGTCCCAGCTCCAGGTGAAGAAGGCGGCGCTCACTCAGGCCAAGAGCCAAAGGACCAAGCAAAGTACAGTGCTTGCTCCGGTCATCGACCTAAAGCGAGGCGGCTCCTCAGATGACCGGCAGATTGCAGACACACCACCTCACGTGGCAGCTGGGCTGAAGGACCCTGTGCCCAGTGGGTTTTCTGCAGGGGAAGTTCTGATCCCCTTAGCTGATGAATATGACCCTATGTTCCCCAATGACTATGAGAAAGTGGTGAAGCGCCAGAGAGAAGAGCGGCAGAGGCAGCGGGAGCTGGAAAGACAGAAGGAAATAGAGGAAAGAGAAAAGAGGCGTAAAGACAGACACGAAGCCAGTGGGTTTTCAAGACGACCAGACCCTGATTCTGATGAGGATGAAGATTATGAGCGAGAGCGGAGGAAAAGAAGTATGGGAGGAGCTGCCATCGCCCCACCGACGTCTCTTGTAGAGAAAGACAAAGAGTTACCCCGCGATTTTCCTTATGAAGAGGACTCAAGACCGAGATCACAGTCTTCCAAAGCTGCTATTCCTCCCCCCGTGTATGAGGAGCCGGACAGACCAAGATCTCCAACAGGCCCCAGCAACTCCTTCCTTGCTAACATGGGTGGCACAGTGGCTCATAAGATTATGCAGAAGTATGGCTTCCGGGAAGGTCAGGGACTGGGGAAACACGAGCAAGGGCTGAGTACTGCATTGTCTGTGGAGAAGACCAGCAAGCGTGGCGGCAAGATCATTGTGGGGGATGCGACAGAGAAGGGCGAGGCTCAGGATGCATCCAAGAAGTCGGATTCAAATCCATTAACTGAAATTCTTAAGTGCCCTACTAAAGTGGTCTTGCTGAGGAACATGGTTGGTGCAGGAGAGGTCGATGAAGACTTGGAAGTTGAAACCAAGGAAGAATGTGAAAAATATGGCAAAGTTGGGAAATGTGTGATATTTGAGATTCCTGGTGCCCCTGATGATGAAGCAGTACGGATATTTTTAGAATTTGAGAGAGTCGAATCAGCAATTAAAGCTGTGGTGGATCTGAATGGGAGGTATTTTGGTGGACGGGTGGTAAAAGCATGTTTCTACAATTTGGATAAATTCAGGGTCTTGGATCTAGCAGAGCAAGTT	Pass
10030	Q8JZX9	BORG1_MOUSE	10090	MSTKVPIYLKRGSRKGKKEKLRDLLSSDMISPPLGDFRHTIHIGSGGGDDMFGDISFLQGKFHLLPGTAVEEAEEDGSFDLPFQFTRTTTVCGRELPDGLSPLLKNAISLPVIGGPQALTLPTAQAPPKPPRLHLESPQPSPQPSPQGAGNVDVWRIPEAGSPHNGMSPEPEAEEPFLSHASSLLSLHVDLGPSILDDVLQIMDHDLGRVQIPT	19	5968703	5968062	TRUE	CM001012.3	GRCm39	ENSMUSG00000045664	ENSMUST00000055458	ENSMUSP00000059883	ENSMUSE00000414373	1	214	5968703	5968062	tgtagaccaggctggcttcgaacttagaaatccgcctgcctctgcctcccgagtgctgggattaaaggcgtgcgccaccaccgcccggttgggacttgactttttaaagttatttttattattattgtgcgtttgtgagtgtgggcacatgtcgcagcctgcatgaggaggtccgagaaggactcctgggccgcagttctctcctactgtggttctgcagctcagactctggtctccaggctttaccagcaggtgctctcacccaccgagccgtctcacctgcccctgccccactcactgagttctccatcccttcatccttctatacctgtggcttcacagccagaagttggtatgtagtcaaggatggcctggtactcttatctccttgcctctaccttgcgagtgctgagaatactggcttgtgccaccgtgcatgcatttatgtaatgctggggctaagcttgggcttcgtgcacattaggcaatcactgtaactgaggttacaccccagctcttcttgttgtgtattgttttgaggcagggtctcatgtagcctaggctagccttgaagtcctgatcttcctgtctgtgcctcctgagtgcggggattattggtatcacctcacttcaacttgctttgtctgttgtgttcctgatttatgggttccttcatttcagcttctcaactctggactaagaatcttggaacaagagcaaaccccactgctgttgaggagacctcacctttctgcctccagctctccaaagggacttgcatccatctagaagagaggagggtgtattcaccaccctgtctttgttggcctttaatctaactttacctgacaccttgggccaactttgatcacatctcaccctctacttttgttttgtttttggcaagagtggacattggccctctggagcctgttttgggcagagggtgttgagagagtactgaggactgagcggccaggactgtgtgctgaagtcaccATGTCCACCAAGGTCCCCATCTATTTGAAACGTGGCAGCCGCAAAGGCAAGAAAGAGAAGCTTCGGGACCTGCTGTCCTCAGACATGATCAGCCCACCACTTGGGGACTTCCGTCACACTATTCACATTGGCAGCGGTGGCGGAGATGACATGTTTGGGGACATCTCCTTCCTGCAGGGCAAGTTCCATCTCCTTCCAGGAACAGCGGTGGAAGAGGCTGAGGAGGATGGCAGCTTTGACCTTCCCTTCCAGTTTACTCGCACTACAACCGTGTGTGGGCGAGAGCTCCCTGATGGGCTGTCACCTCTGCTCAAAAACGCCATCTCCCTCCCTGTAATTGGTGGCCCCCAGGCCCTCACTCTGCCTACAGCCCAGGCTCCACCTAAGCCTCCTCGCTTGCACCTTGAATCTCCACAGCCTTCTCCACAGCCTTCCCCACAGGGGGCAGGAAATGTGGACGTCTGGAGGATTCCAGAGGCTGGCTCGCCCCACAATGGGATGAGCCCTGAGCCGGAGGCCGAGGAGCCCTTCCTGTCCCATGCCAGCTCCCTGCTGTCCCTGCATGTGGACCTGGGGCCTTCGATCCTGGATGATGTCCTCCAGATTATGGATCACGACCTAGGCCGCGTGCAGATTCCTACAtaaaaccctcggctggccaggcaggtcgcccaggctgtgctgatgcctggagacatctatgggcattggccctgacctaggagtcaggatcccaggtcacacctatgggtgctggctagtgactgccattttgagcctttgttttcccttctcctaatggacagagtgtatctttgttttcatctaacaacatccacagaggagccatgcagaagttgccttagagactcctgaatctctttggtcatttgccctcactgccaattgccccctttccctcgggtccctgtggggaagactctgctaaaatggagcccctcctttgttggtatcgttggctatgctccccactggtctttgtgtttgggtctgggagtccagaaatcgtgacatctcccgccttgtgtcctgtcccaacccttcctcacatgaccagggaattctggtcgcaataaaacatgttgctgctggtggctgagcatcctgtccccttgtcccaggggtatccctctgaaggtcggccagtctccatgaacagtgggctcatgtgggaaaagcccaccctagaaggttccgcagaggttgtgccttccctcctggatgtggtacttcagtctgcacccacagtgagaaggacatagaataatctgcactggttacgttggagctgtgacaatacctgatgaaaacagcttcaggaacagctttatcctggtgcctgggtgcagcccagtccactaggctgaggagtcacgggagcaggggcttgaggcagccacagtcaggaagccaaaagtgatatctgtgggtgtttccattactttcttttatttagtctgggacttcagcccgtgggatggtacagcccacagtcaggtggtctttccaccgccattaactacatttagaaagtccttcacagacaccttcagaatctccacagtgagtctgatctcattaagttgaccaccaagactaccatccaaaccaagtatcaggg	ATGTCCACCAAGGTCCCCATCTATTTGAAACGTGGCAGCCGCAAAGGCAAGAAAGAGAAGCTTCGGGACCTGCTGTCCTCAGACATGATCAGCCCACCACTTGGGGACTTCCGTCACACTATTCACATTGGCAGCGGTGGCGGAGATGACATGTTTGGGGACATCTCCTTCCTGCAGGGCAAGTTCCATCTCCTTCCAGGAACAGCGGTGGAAGAGGCTGAGGAGGATGGCAGCTTTGACCTTCCCTTCCAGTTTACTCGCACTACAACCGTGTGTGGGCGAGAGCTCCCTGATGGGCTGTCACCTCTGCTCAAAAACGCCATCTCCCTCCCTGTAATTGGTGGCCCCCAGGCCCTCACTCTGCCTACAGCCCAGGCTCCACCTAAGCCTCCTCGCTTGCACCTTGAATCTCCACAGCCTTCTCCACAGCCTTCCCCACAGGGGGCAGGAAATGTGGACGTCTGGAGGATTCCAGAGGCTGGCTCGCCCCACAATGGGATGAGCCCTGAGCCGGAGGCCGAGGAGCCCTTCCTGTCCCATGCCAGCTCCCTGCTGTCCCTGCATGTGGACCTGGGGCCTTCGATCCTGGATGATGTCCTCCAGATTATGGATCACGACCTAGGCCGCGTGCAGATTCCTACA	Pass
10031	Q8JZY4	MRPP3_MOUSE	10090	MTFYLSGFRSIPKLWKSNPYFELGPATSSTPFFLCAIGNQQRWFSVKPTTPPNSKALNLLDTKARTHRKGNDNNGQVSSDPHYFAAGAAKKRSHIGANPQNQGHALPVRSSVQLPTKPLNSAEWDKLKEDFKGKASFEDFIISQMARNCCSVDVAKSLLAWVAAKNNGIVGYNLLVKYLYLCVFHKQTSEVIDVYEIMKAKYKSLESGGYTLLIRGLIHSDRWRESLLLLEDIKKVMVPSKKNYGDCIQGALLHQDVNTAWNLYQELIGHNLIPPLETLKAFFDYGKDINDDHYSDKLLDILLYLRNNQLYPGESFAHSIKTWFESIPGRQWKGQFTTIQKSGQCSGCGRTIEPIHLSPEEYEFLKEKIMRDVIDGGDQYKKTTPQELKRFESFVNSCPPFDIVIDGLNVAKMFPKGRESQNLLGVVSQLAQQNLQLLVLGRKHMLRPSSQWRKEEMEQVRKQAHCFFADNISEDDPFLLYATLNSGNHCKFITKDLLRDHKACLPDARTQRLFFKWQQGHQLAIMKGFQKSKLTFQHILSYDTVVQRTGDSWHIPYDEDLVQRSSCEVPTKWLCLQRKTPDPC	12	55350693	55429182	FALSE	CM001005.3	GRCm39	ENSMUSG00000021023	ENSMUST00000021411	ENSMUSP00000021411	ENSMUSE00000399385,ENSMUSE00000113987,ENSMUSE00000307390,ENSMUSE00000113989,ENSMUSE00000113991,ENSMUSE00000307370,ENSMUSE00000411178	1,326,342,387,423,472,538	326,342,386,422,472,537,584	55350693,55353124,55355522,55384945,55423899,55426067,55429042	55351669,55353171,55355654,55385052,55424047,55426262,55429182	ttcttacggaggtgtcgcagctcaccaagccggatttctaaaggccagaagaagcctgcgtgacttcttcgcttgggcatttagcgcgtgcgcgccacaggttacgggactccattgccatttccgaattgagaaaagcattttcgtcacattttgttctttctctggaaaccttaaccgttcctacgatgtaatagacgcagcggtatccagccctctcggatactaaaagtttcaaaattatcctggtttgtttatcttctcagtactcaacagaaccctggaattcaagcgctccaggccccagcaccacgttcagcgcggtgcgttgtgggtattgtagttttcaccgcgtttatggttcctttaagcatgagtggcgtggtgagttgtttaatgaagtgaacttcgtttgtcgaccctccgtacagttaagtctgagctctttctggacctcacttccttccctatgatgtttatgctgcatttccatggcccctcttctccgaagagttttgcggcccggagagagttgtgaagagcaagggaccctagactggcttttcttgctactgctggggctgcgattggtggttcctgttcgttgttatttatttccctgttctagctcctttggtatcccgcccctcttcgggaccatcataatccacacgagtcaaactgggagtccatgtgctttttcctcagattcgaaaattggaaggtaacaggcacttcaggattcccgttccgccttctggtttagggattgctactggtgttggacgtctttggatccttatttaataaatagaacacgtgtgctttccttaccattacatcgctccaaacacatagtcttgatttgtttgtaacggagaaacaaaaaaagtctcactttcaagaactgcgcttccatatcctcgggcccccaataccttaattttacgtagtggagtgaaactgttttatttttaagtttcattcaactcactgcagcATGACCTTCTATTTGTCTGGTTTTCGGAGCATCCCGAAACTTTGGAAGAGCAACCCTTACTTTGAGCTAGGCCCTGCGACCTCTTCTACCCCCTTCTTTCTCTGTGCCATCGGGAACCAACAAAGATGGTTTTCTGTTAAACCTACTACCCCTCCAAATAGCAAAGCACTCAATCTACTGGATACCAAAGCTAGGACACACAGGAAAGGGAATGACAACAATGGGCAGGTTTCTTCTGATCCTCATTACTTCGCTGCTGGAGCAGCTAAGAAGAGGTCCCACATAGGTGCTAACCCTCAGAATCAAGGTCATGCCTTGCCCGTGAGAAGCTCTGTCCAACTTCCAACTAAACCTTTGAATTCCGCAGAGTGGGATAAACTTAAAGAAGATTTCAAAGGAAAGGCCAGTTTTGAAGACTTCATCATTTCACAGATGGCACGCAACTGTTGTTCAGTAGATGTGGCCAAGTCTCTCCTGGCTTGGGTAGCAGCAAAGAACAATGGCATCGTGGGCTATAATCTACTCGTCAAGTATTTATATCTCTGTGTCTTTCATAAGCAGACGTCAGAAGTTATTGATGTCTATGAAATCATGAAAGCCAAGTACAAGAGTTTAGAATCTGGGGGTTATACCCTTCTCATCCGGGGATTGATCCACTCAGACAGATGGAGAGAGTCCTTGTTGCTGTTAGAAGACATTAAAAAAGTCATGGTCCCTTCCAAAAAGAACTATGGTGACTGTATACAAGGAGCCCTCCTTCATCAAGATGTGAACACAGCTTGGAATTTGTATCAGGAATTGATAGGTCATAATCTCATCCCTCCGTTGGAAACTCTAAAAGCCTTCTTTGATTATGGCAAAGACATAAATGATGATCACTATTCAGACAAACTCCTGGACATACTTTTGTATCTAAGGAATAATCAGCTGTATCCTGGAGAGTCATTTGCACACAGTATAAAAACGTGGTTTGAAAGgtaattttgattttgtgtatgtgttgtttattagttgctgagactgactttattcagcttataccttttcccatcttgagataatcgttatttctcctttaaaacacaatattctcctaagaaagtaataggaataatttgtgtcactcgctacttgtcacataaaaggaaattatagcgcaccttctgtttttatataaacagatctcttccttttagaactatattttattttctgaggcatctaacatgaataacgggcaacattatagcaagtaaaggttctgtgtctctgtgtgggcatatgcacatagcaacaatagaggttgattttaggtttttgtttttcgggagttttttgtttgtttgttttgtttttttgagacagggtttctctgtatagccctggctgtcctggaactcactttgtagaccaggctagcctctaactcagaaatctgcctgcctctgcctccagagtgctgggattaaaggtgtacgccaccacacccggctttgtttgtttgttttttgtttttaatcaaattccaacttttgagacttttgagacaagaggctcttactgagcctggagctcagcattttgtctaaactcacaggtaaggaagctgcctgtcttcacacccatattgctggggttacaggttcaggctgctctgccaggcttagacatgggttctggggatctaacctcagaacttgcttatgcagcaagtactttaccggatgatcatatccttcttttcaaaggataactgaaataatgtgcagtaggtaggctgtagttcctgtgtttcatcacttacagtgattagaatggatggggcagttcctgatactcaagcattagatggagaaccagccttccatttcattttgcgccttgtcttgtttgtctattgctttgactattaaccacataaatatctactgcttctctctctctctctttctctctctctttctctctctctctctctctctctctctctctctctctctctctctctctgtgtgtgtgtgtgtgtgtatttccaagaagccctgcctgtcctggacatggtttgtagaccaggctggctttaaactcagagattggcctgcctctgcctcctaagtgctaagattaaaggcgtatgccaccattgcctggctgcttcagtcttttagtctgttttcttgacccttattttatttcaggtcatttgctaaatgttctttcttttctctctttttatcatatatcatgtttacagaacatgtttgattatcttaacatacttgttgaaagaatgtgaaagctatcatagaaagtattctgaacttctcctattcttccttacagaatgtctgtacagtgaccatctgtctttaggttcagcaggaatttttaacttgtggataatttggttttgtaattttttttttggtagTATCCCTGGAAGACAATGGAAAGGACAGTTCACCACAATTCAGAAAAGgtaaagacttttatttgtttctaatatgtttgattctgatatagtaagttctgttggcattgacttaaaaataggaaaggctggagagatgatgccgaggttaaagctgttttactcttccataggatgtggttcagttcctagcgctcatctggtggctcacaactgcctgcagttctagttttagggatcttctgccctcttctggcctctgcctgtacctgcactcacacgcatgtacccatacacactcacataaacatataattagaaaaataaatcttaaagccaggtgctggtggtggtacaggtggcgctggtgatggtggtgctggtgctggtgctggtggtatggtatacctcttgaatcccaacactcagaaggcatcagacagattatgagtttgaggccagccttgtctcaaactgtctcaaaggagaaacctgtctcaaaaatcaaaaacaacaacaaactctcctctacaccccatcccccaaataaaaacttcaaaggggaggggagcttccagtaatttaaaaaaaaaatgtttaagaacatcttaaggataggataatcaagaatttataattaaatttcctgagaggtaagccatcactgttgttgttttgagagtcttgatttatagcccaggctgtttcaaacatacaaaaagccttaacctttaaagtgttgggattacagtcatgtaggcagagactttggggtgctcagaacatttttcctggtttgtgttacagcttaatggtgtttgcccttaaactgcagaccagttgtgttctgagaattactttaaaagtttcatctggcgcctgccatcaccacagtggtgtgtgtgagttcatcttggctgatgctctcaagagctctgacagtgctggaaggctgggggggggggggtaaacacaggtcctcatcaggctgctcttgagttgtcagattctaactgtgacagagctgggaaaattgttgggaaccttacaggcatgtggcgtgatcgttctcagatctaaaacacagaaaaatagcagactattccactcccaccccgtcagtttccgctcccaccccgtcagtttccgctcccaccccgtcagtttgttcattgttttagcaacctcgattggcatcatgaagaaagaagacaaagacgaaaggagagaaagccctaagactttttctttaaaaaacaaaaacaaaacgaaaaaaactccagactttagattttcactttattctgtgtgaaggtcagtggacagctttcaggaagtcggttctgtccttccaccatgtccatcactgggattgaaataaggctgccaggctcgacagctgtattcatgatatgttaatccactttaacatatcctccaatggtgctcacgcctcctctacacccgcccaattgttttggattcatgaatgaaagacacacacacacatacacacacacacagccttatttttaatatgacgtaagcagctcaatgccagccaacacactctctcctatattcttctgttgttactttctaaagtgtatacttcatttctgctgccccagacccgatgaggatcgagtgggccactcgaccccgattcctacctagtgtgtgctgtctctcctgcagctctcaggcttgatctttctgcttccctgtcgtcgtggcgatgctccaaactcttcttccctctactcccttgcccaggaaacctgaagtcccacctttgtctccctgctcagccattggccgctggcaactttatttcaccaatcaaagccgactggagctagggaccctcagcatcttacaggtggacgtgtggttcccatgtaattttgggagcagaattaacacaaaaagcgttagaaccaatccacaacaactgtagacacctttacccactgagccatttttgaagcccctatggttctcccaagagtgtaaagcatgcatatatatatatatatacatatacatttacatatacatatacatatacatttatatatatataaatgtgtgtatatgtatatgtacataaaatgcctttgtagaaaaaaaatttttgttttttatctagatgcctagagatcctctctcttgagttttctggcatactgatagatgatatcttcaggtttataaaaaaaatcaaataaatgtgattacaaaggttttcatttatatatatatatatatatatatatatatatatatgtatatgtatatatataacgtttccattttcttgtgctttggaattactcattttaggaaaaaaattattttctaagacattatttaatagaaaacattgcaattacagTGGCCAGTGCTCAGGCTGTGGCAGAACTATAGAGCCTATTCATCTGAGTCCAGAAGAGTATGAGTTTCTGAAGGAAAAAATCATGAGGGATGTGATAGATGGCGGCGACCAGTATAAGAAGACGACACCTCAGgtgagtctgactgacggctccactgtgcccttagattgcttttctggagtggacaaaagccaaagggcaaatatctggggctctgcgagccatgcaagtctcttgtaacgttttggtttcgttatagttaaactagcagtggacggtatatagatgactgattgtgaccgttccattaaaactattcaagaggactgggaagatggctcagtgggtgaagtgctttctatgccagcttgaggaccagagtgtaggtgcctaacactcaaggttcagtgagagggcctgtctcaagatttaaagtggagagtgaggaaggaagactccacgagctttcctctagcctctacacgtgcttacatgggcacacacactctacacacacacacacacaccctgcccctgcagtaggctagacagtaggctagatttagcccagggttataatcgtgtcttccacaggttaattttagagttttgtagaataaactaaaatatattacaatctatcgaagccaatctgattctatctaactataatttctgtgtccaaatagttgggtgtgggtcactgggactcggggagactgcacctttttttcttaaggcttatttatttatttatttatttaatgtatatgagtacactagctgtcttcagacacagcagattccattacagatggttgtgagccaccatgtggttgctgggaattgaactcaggacctctggaagagcagtcggtgcccttaaccactaagccatctctccagccccatgcttcaccctgttacaaggcacggctgcttgggaggtgaaacatggggggcttcactgtgcttatcccgagccaccacagctaggcggtgctgggcttcaggtaagcaggctgaggacaacagctaaccctgagtgggggcggggggaggggccagctgaagcttagctcagcggtgattgtccttagcttggctgcagttgtgggctggaagcacagggcggccttctggggggggcggcttaggctggagcatggtagtcagtcgaagaccccctccatgctgcccttagcgaatcttgatgaaagagacagtgcatggttctaaactgtttattgtggaaaatggatgcataccattctcagggtgggcctgggattaaataccttttgcagggaggaatttccgggaagggaagcttattggctaaatcctcagggcctctaggtacctcattaccatggagaactctgttctggacctgtgtgaccacaggtcacatttccttatgtgggaagtgtggccagggatttgtcagggagcagggaggtgcctacagtcccaggtgtgagtttccagggtctcaacctgttctacccaccaagcttcccggcctggttcaccatcccactgttgggtgcttacttttttctctgagtactattttcagcaaattctacagggtttctctgtgtagctctggctgccctggaactcactgtagaccaggctggcctcgaactcacagaaacctgcctgcctttccccatttctggttagtgagtaacctgtgaggtagcgtcccgagaccctgctgatagctcgtcacctattaattaaccttttaccaagtgttcagcattgtggaaaggatgacattgttgacattgcagagagaggcttttgtccttattccacatctagtaactaacgctatgttgtatgaaatattttccctcttcttttttttgtcaccagtgcaaatgcataaggactctcatcccccccacccctctttctctctctctgttaggacccattgctatcattatgttgattttccctgacttggctagtgggagccccttcaagccagttcctgtctcttctgacccctgtccatccctatcctatccccccccaggtgctcctaccccagctgtggaactcctctcattggattctttggtttaacaccaccagtggctccacagtgctagcattcattttgttaaatacttacttattctaaacgaatagaaggaagagttgttcatttttttgtgctgatttgaactcaaatgaaatcttccccttggatactgttagctccagattccaggcagtgcggcagatagcaaaaggatttgatgtacttaatcagcccaactcacagagcagctgattctattcatagatgttggggacaattctttccttggctatttattggtatctttcccccttgcgtcctaattcttgtagtataagagaattacactattaaaaggtaatagctaccatatttaacaattactgtcaatgaaaaaaatgcagctctcatcttaaagggaatgttgtagtttactctggaatcaattatgagtgaccttggctcggaatgtagattcatgtgggacaaaaaatggggtcccatgtctgctgggagctagggtcactgggattcggggagtctgcaccacagaccccatggaactgctggacaggcactggactgtgagtagccgtgggataccactccgggggtgaggaaagggcacagtctagggtccccacggaactgccggagtctggctccgactctcaggtaccacagaccactgggtaccacagaagagccagttctggggtccctgggccacacggaggccaggaatgacaggttctcgctcttggacatcccagacgcatggtatgtttcagaagagctgagcacagagtgcggaccctctggtggactctggcctgggggctgaaggaaaaaaggcaggaaggagaggtctgacaggttaccgcagggaggagagagtctggctagctcatgtggctagcttggcagaaggcttgagttggtggcagccttgactggagcacagggaggctttccggcgggaggttagacgtgcggcttgttagagggaaacctgttccattgctccagcacggatccgatgaaaagagatagtccatggttttaaggcatttattgtggaaaggcaaagagtagaaaaggtcacatggagagaagagggaagggaggggaagacggagggagagaggctagagtaagagcaagagagtaagaggtaagagagccaggaaggggcaagcagctccttttatagtgggctgggctaccttgctgttgccaggtaactgtgggggtggagtccagatagcctatgtgactgatggccacagaattgtggagcctagtgtcagggagcatggcaaacgggccttctgtcccttgcagattaatctgctgcgtctccagggtttaaacctagctcgaccagagaacgggctgcctttcacggtcccacagactcagttgccccgaattccatgttccaatgtggtaacagtttcattacacttttgtaggaacaaaacaaaaagtcctaagtcaagatacttaaaaaattctatggtggcaatatcacacaggcaggctatggtgaagtggggagatttctgttcaaggcctcagatgccctgatgacattcttagcctttgggctgctggaagctaagtgtttgtttccaaaagtatttacctaatggtcacaaggatgttaggtcacacacagaagtgggtaatacatggctaattagaggcttaatataacccaagataattttaccctggaccttcaacattcttactttccataatcattggagatccaatcagtcagtcgaccatttagaatgttggatgtcggtacagcttttttttttttttcttggaacttcatcataactctcagccccgttatagccacaaaccccaaaaaacctcacaaggatactagcatttcgaagtcaagaagctcaggataaaaatagctgtggtttggatacatgtattgattcgggatttgatttctgcaggataggtaaggcaggagtgggtttaaagcacttctgtggaatgagtgaaaccaactcgttttgagcccaaagggaggaattaaaggtgatgggtaagctgggtggatagatgagataaagaacttggtgcttttgttcagacttctagtttctctgaagtgcaggaagcaaatggctcatttaaagggaagaaaaatgacggtggccttagggaacttgaagagttaacgtcctggaagtttgggctatttgtgaaatgatgcatcagagtatggctctggtgccccagcaggggctggagggcatgtaactaacggcatcgatctgtcacaaaaaagccattgtggggctggtgagatggctcagtgggtaagagcacccgactgctcttccgaaggtccagagttcgaatcccagcaaccacatggtggctcacaaccacccataacaagatctgactccctcttctggtgtgtctgaagatagctacagtgtacttactataataataaataaaaaatctttaaaaaaaaaaaaaaaaaaaaaaaaaagccattgtgaagtcctggaccatctagctatgggaacagaaaagacaggtgaatatgatggtgtgagcagagagtggggatgggggtggtcaccggtggccacaggaatagcaggttaggctgtaccatcagggccaagttcagccttgaaccgcagcataatgaacacattgagtataaatctgcttttgaaatgctttcttaaaaataagaaagagatgagttgttcatggctagagagtgctaggggctcagtacttaagagcacagactgcttttccagaggtcctgagttcaattcccagcaaccacatggtggctcacagctatctgtaataggatctgatgccctcttctggcgtgtctgaagacagcgaaattgtactcatacataaaataaatgatgatggtgccctctgacccctacaagcacctgaaatagacattattgaagctgttttggacttatgtgtttccctcaaatagtactttttgttcaaaataatataaatgttcaaaacaaaataaaggagctggactttctactgaagtttctgttctccctagttctggttcaaacagtgcaggagtgtcttaaacattactgatatttgagcccccgcccccaggacatttctatttttaattcatttatgaaggtttatttttatttttgctcacttgtatgcctgtgcgtgtggtcgagctgggatgttgtgcatatgtgactgctgggcccacagaggccagaagagggcatcgcatcccctggagctgaagtaaggcagttgtggatgctcgcttatctgatgagccccctctccagctccagacttttatgttttaagtataactttactagactatgtctggcacagaagaaactgcacatagagtgtttagcatggtgagtttggacatatgtgcttgctatgcaagccagacaacctgagtccaagacctaaacctacagtggaagaggaaaacaaattctgaaagttgtcctccagtttcacacccgtgtgtggcatgcacctgcctgcactcatgtatgtacacacacacacacacacacacacacacacacacacacagagataatatataaaataaaagttcccgttatgtaaatttcccatgactgcccattgactttggactgatgacttaagatgacagagattattgtcgcacagattggacactagaagcgtgaaatcaaggtattgccaggctgcatctgaagactccaggcaggattccctcaggccccgggttccagcttcagacaccgtccactcctaaacactctgtattctcccctccatctcctccctgccctaacgatcctaatttaaccccctggcttggaggctccaggttcttggttttccagagctcccagctgactttcaagtgcagctcgggaagggaaccatcgatcgtagtgcaagattttgataaaccttactgcatagcagctttctatgggggaaaggaaacatctccaaagacgagcaaagaaggcaacttttcagtttttctgtttttagttaactcattgtgagacacagcaatattctgttttgtttgtttattgttgttatatttatttctttatccatccaagcaaggttttactatgcagccctggctatcctggaactcactgtatagactaaaactggctttgaactcagagatctacttgtctctgcctccctagttctgagactaaaggcatttaccaacccaccccaacccccagttgggttggttttgttgttgttgttgtttgtttgcttgcttattttaagacaaggtctcggcatagccttggctgtcctggaactcactgtgtagagcaggctggcttcgaactcacagagattcatcattccctccctaacccccaagtgctgcgattaaaggtgtgcaccacttcattgagcacaaatttgatccttagctcgggttgcctaatattaactattagcccagtctggctttgaactcatggcaggctgccagcctcacctctccaacaggcagaattttaagtgtgagccacttcctgttttaaacattcgtttgtagttcttagacaatatggccaccaggtggcaatagagtaccgtataaattccagggtaagtcaatcctgttgaaaagatttgcaagtttctcaaactgacaggtgactgccattttgttttcagttaaggagtattgatattctttttttgtttttgtttttgtttttcgagacagggtttctctgtatagccctggctgtcctggaactcactttgtagaccaggctgacctcaaactcagaaatctgcctgcctctgcctcccgagtgctgggattaaaggcgtgagccaccactgccggcaatagaccactttttaaaatagcaaaacaatttatatttagaagtcgccagctggacttaatgtacttgattccagttttgttggtaatgtccacagctgctattagacgtgagatgagcagaaatctctccagtgttctcatcttggcctcctccttgtcagttcaatgagatgtgacctgtccaagtgtggtgctcctaattagccagaattcgatgttggcgtaagtacagtggtccagattgtttctcctcgggcattcctcgtggatactggcacttccttgggagctgaacgtcttgagaagtataaaatacagaggtggggtggtgaggttttaaattttctcgtttgttgttaaagataggttgtcaacgctcatgttagcttcacattcacagtgtagtccaagctggccttgaactcaccattgtcttgccttctgatgctggaagtacaggtattctccaccattcccagcgcaggctatgcctttttagctttgaatttggctgttcgagagatgtgggtttctgcgctttccaatatcacctttatttattcatttttaatatatatgtgagtgtatgtctgtgcactgcttgcatgcctggtgtctgcagacgacagaggagggcatcagatcacctgaaactggagttacaggaggttgagatccatctcatggataccaggagctgaactcatctctttttttttttttttttttaacaaaatctcaattgtttgattttatcaatgaagacctgggagccagatgctggggtgaagccagcgagctcagagaggtagagaaagcactcagctgaccttcctcctcagccagtgacccataaggaattcccttctcttatgtctctcaaaaacccttctaaccgaatgtccctcccttctacttcctgtgtctgtctgtccttctgactccctcttagtctctatgactttttcttatgttcacttcctgtcagctggttgcctcttgacctgtggctcactttacttaaccctgtttacaatattcaggcggaaaccttggattaaaggtgtgtgctaaggctgagccacatcacaatggtttggtttttttttttttttcctaccagtaaataacacaatcttggggttcacaatgtgattaaatatcctgcaacacctctgccagagcaactaataccgttttaatgaaagagttgacagccagctctggctgagctgaaactcttatatagaccagggtggctttaaagatttatttattttatgtatgtgagtacactgaagctgtacagatggttgtgagccttcacatggttgttgggaattgaatttaggacctctgatgctccagtcaacccaggttgctccagtcagctccacttgctcaggcccaaatatttatttattattataagtaagtacactgtagctgacttcagacatcagaagagggtgtcagatctcattacaggtggttgtgagccaccatgtggttgctgggaattgaactcaggaccttcagaagagcagtcagtgctcttaacagctgagccatctcaaaagcccagtgggttacttttaattgttttaagttacaggacagagatcccagctggacactgtagatgatctaaattcaactcctcatcagtctctagaactttctcttttgcgtttaaagatctttctgtttctattgatttttattagatattttctttatatacatttcaaatgctatcccgaaatttctctacaccctccctccgcccttcttccctacccacccactcttgcttcttggccctgacgttcccttgtactgaggcatataaagtttacaagaccaatgggcctctcttcccaaagatggccgactaggccatcttctgctacatatgcagctacagacacgagctctgggggtactggttagttcatattgttgttcctcctatagggttgtagaacccttcagctccttgggtactttctctagcttctccattgggggccctgtgttccatcttatagatgactgtgaatctttctgtttttaaattaagtcatgtggttcccagatttttttaaaaagaaaaatgtgataaattctaagtgtatggtgtatgatgcccatgcatgggtgacttggtttttttgtttgtttgttttgttttgtttttatgtataggagtacaccatagttgtcttcagacacaccagaagagggcatcggatcccattacagatggttgtgagccaccatgtggttgctgggaattgaactcaggacctctggaagagcagtcagtgctcttaaccgctgagccatctctccagcccgacttgtttttaataactaaaagacattttgcgccgtgcacctgtgacagtcattcactgaacttatccactttctttcttcttccactcacaactgaaaacctgaaggtagacacgtgatccctgggtatccaagtgtgtcatggaaaggagtgtgattagaaaggtggagtgacagggaagattagtgaatacaggcaggctgaaaacttagaggagaacagtcactgcttgtggtggcagccttcactccgatgcattcacggaaacactctcgtatgagcattccttgtgaaggcctgcttgctgcctgcctgcttgctgcctgcctgggaattccttccctaattctgcactcctcctccttttcctcctcctcttcttcttttttttttttttttttttttttttttttttgagacagggtttctctgtgtagccctggctgtcctagaactcactttatagaccaggctggcctccaactcagaaatccacctgcctctgcctcccaagtgctgggattaaaggcgtgtgccaccacgcccggcttgctcttcatttttttctcatttggttttcactgggtttttgaaggtttttattttatgttatacatgtatgtctgtgcaccacatagaggacactggattccctgggctacagatacttatcagcctctgtgtgggtactgggaattgaacctgggtcgtctagacaacagctggtgctctgagccactgagccatttccccagcccccttttctggaatttcaccaactagagtccaacctcttttatgagattcaatttgaaacagtgcacttttttgtaccttctttttaatgcacccctgaattctgctttacagggtcaggagtgtgcttggctcttttagagttacattggtggtttttagatatggagaatgttttaggggcagatctgagaggagtgctggactagaaggtacgtggatggaatgccaaaagccaagggataaagtcatgtttaggcgttactgcattgctaaagaatttaataagatattttctttatttaatacatgttaactatgcactgtatttctggcaatttccacattggattatctttgctttaagagattaagatttaataaaaagtctggtggctcatgcactttggaatcctagcactttggaaataaaggcaggagttcaaggtcatcctccactacacagtgagctcaaagccaggctggcctacaggagatcctgccttacagacactgatgagtgaatgaacaaatgaacaggtaaatgagtaaatgaaggagcattttggaaatatcagcttatttaacaaatttttttaaatgtaaataatgtgtatgtctgtgggaatctgaacacaagtgcaggtgtcagaagaggcagaggtgtcgtctccctgctggagctacaggtgttgttcagaatcaaaaagagtcttctaggagaactcttaatcatgccaccgccgccaccacctccgccaccgcctctgcctctgcctctccaaccccagattctctataatcacggaaaagctaccttgctcctctcatttctgcattcctgatctttaaatagagaagactggcccagggaccagagaggtccctttggagctgttggatgttaaggtttcctgttgccaggaagcttctttgtctagtaagaagacactacagccagctcccccatggagcagagttgcagttagaacatgggaagttgtgatttgggtgtgtgcagttgcagtcaggttgcaagacaagaaaggcacagcagatcctcaggatgtgtccgctgtacaaagctctattgaagacctttggccttcctttaggaaatgtgaagtttttacatacagagcagagtatgtgatgcctcagacttcagctttagctgtaggtgattgttctgaaggacttgaagagaattaagaattagagagaaagagagacagaggagacaaggagagagttgagtaaggtattgtggtgtttcacaggcgtactcctagcacacaaaaggctaaggcaagaggattgatcatgggttgaagagcagcctgagctacatagtgagtctcaggtcagtctaggctacatgaccttgcttcaataaataagtaaataaagaaaataagctgaaaataattgatggagtagatggggttatatacaacacaaagtcggcgtgcattctcaggtcaagtgagtttataggctcatgggaatttattattctctctcttgtatatgatttggattgccattacaattttttttttaattttttttacaattttgcggtctgaagccctgagttcagttccatggcaccatgcagatgctgaacagaggcacacatctgtaatcccagttctagggagggggagacaggtggatcccaggagctcactgggcggccagcagagctgagcctgagagctccaggtgcagccacagaccctgcctcaaaaaccgaggcggtgggtttactcctgaggacctacatggtgaagagaccacctcccaaacttgtcttctcagcgctacacacacactatgatacttaagcatgtgaatacacacactgaatacacaaccacacacacacaataaataaatcaataaaaaatgtagtgatattaaaataataataaagtaggaaatgattgagaaagagacgtccactggcaacatctggcctctacatggtggtgcacatacatatcacacacacacacacacacacacacacacacacacacatccatacgtcctgcacacagagacagaggaagaactgctgtcttaaacaaatgcacatgcacttgcaggtaaaagttatggagggaggttttaaaacagtgcattcctcgcagagcaacatccttctatagcatcttcccttagttaaaactgtatacttacattcattgtaagctgaaaacaatttgggtcatcactgaagagagaaagtctcctttaagcaaatatttagaaaatactgaaatttgctgggtgtggctgcaaatgctttcaatcccagaggcagaggcaggtggatctctgtgagttccaggctagccagagtcacatagtaagactgtgtctcaaccaaggcatccccaaacctagcaaagtgtcatgtcaccgaacagtggtagtgtgttcctttttcttttttctttcttttttttttttttgtttttgtttttgttttttcgagacagggtttctctgtgtagctctggctgtcctggaactcactctgtagaccgggctggcctcgaactcagaaatccgcctgcctctgcctcccaagtgctgggatgaaaggcatgcgccaccaccgcccggccctttttgtttttaaaacagtgagattccatttctgagtgggtagagtagtacagctcacctagctccaagtgggccctaggcaggtttcctattgcatcgcattgcttttgactgacaaaagttattaacctaaaaagcaaccataaaaaaccaataacctgcaggtgtgactccatggtaccgtgaaacggatagctagcgcagcgatccggacatcggtaatcccgcagctgctctgccgtggtttttgcgctggtgtgagctgcagagtggctctgggtggggaagcttccatgcagggaaatggagcctgagagcctctgccctaacggtactaattgggaagtgtgaggtgcggggggatttccatcctttgttaataaggtctccaggcgcatttcctctaggctcttgcgtgggcctgagctgtgggacagctgcagggaagtgaaatgtgatttccggccctcaggagccctggcttttcatttggagattttataattgcaagagtggaatgtgcaaagctgacttgtgtggctggttaagcagtaggtttatttggttgttacagaattacgtttatgccagtcgtagctgtgcacagatgatttgaatctacagagagttgaagttgttgcagcaaccagcacttaatggcccactgctgtaatgtaagccgctgtttgctgctttggacctagaatggaacaatctcatcctgacaggttaacaaaagtgctggcctggccttcctttgcaggtccccgttgtctaaatgcttgtgctttgtttttcagagtctctgcaatgagaaaagctggcagggatgtatttcagggaaaacgtaaggccctgactaggtagagtggccaggggcagtcggaggagctgagaatgacgtgtacacaggaactaactgactcaagctgaagggtctagtcagagttaataccttcctgacagtctctgccaatatcttgaggcacatttgttcatttttccaaaaatatgttttggatgctgggatggtagcgtactctctaatctcagcttgctgttcaaaagatgaggcagggggatgaagaggtcaaggtcaacttggactagagaggctgaccctcagtaaataaacaaacaggttctcctggtactgccagtgcctgctgttttcttgcctagtaaaggaatgtatctttttctattctaagaagaagaaaaaaaaatccacaaaatatatttaggagcccttgctgcctctaaacataggccagacctttgcagatagaaaattgtgatgatttcttcccaagtcacctgccattttgtttttgacattggcctccacagctgctgtcagagagacttcacatagttggctacttcttagtgtcccaacccctccccaaatgtgttcttagctccaaatctttgaggctttcttaagtgccttttctgtcttttttcttgatttttttaaactaatatttttattaattatttgagaaatttgcacaatgtattttgaacagatccaccccctagctcctccttgatccactgcaccatgaaatccaatttatgttacccaactacttttgggtatggggtctgtgaaccaggtatcatacaattaaaggaaactgacccttctcccaacagctaccaagtgctagtatctcctcggtggggtggaacttcattcccactgaactgcgagggtccgtgtgtgctgtcacagtcattgtgagttcagatgcacaactacccgctgtgtctggaaaacagttatagtcacgcatcacctctgatgcctgcagtctttccaccctctcttccacaaagattcctgagatgtgaggggaggggaatgagatgtcccatttagagatgagcacgctatctaaagtctcctattctctgcgagttgaccaggtgcaggtctctgtcttagttgacatacactgaaagaagcttagtgagctgtgagctggtctctgtgtatagcaataagtcattagaatcatgatagtgctgtgtccatttagcacaattatagtaaagggctcttcccaagggcgtatgactatttatcctctggttcttggcctccttaacagttctatcttaatgggttctatctcatggtgttgtccttaaatccagtcagaaagtggttgctgtcactattctacaagtaggcacatcacaggcaggttgttattgcagtttgaagggttcagagttgagcgaaattaatggttactttttcacgcactaacatgcgtgctaccttccacctacctctacaaaagctagccagtagagagctcaggtcagcacccacttggtttcttcatgcttatgactcaagttagtggtctctgctacaatagtgtcttagaagaaattttggagggtaactaagagcaatagcaacatcctgtaatgtttgggggtctatgggaccactttggctaacaacacacaaaagaagtgatccattcttattactggggcttttatataaaagcctgtggtatctagtctattttccccgttatggggtaactccacttatatatattccatgaagtttctacagtattgggtttccatatagcttttccagaggctcttttgtgttagttttccctccctatatcccctcctctcccctaccctcctaaccccgccccatctaaccccctttataactgtattctatctctgctcccatatctttctagacgtctgaagtctttacttgcttccttattagtcctgtgacaagaactctgttcttgttgttgagtttgtagtttttcatgtcagtatttgttcttgcttcaatgatactagaaactcctcaagggagtcgcacctcctgtagtctcctgaatacttggaactttgtaggtataccacaaatactgttactcatacagcacataagcagtgttagacttggtcaaagctactgttcatttagctgtgtcatgttagtaacagctttctagaagtatttcctttacagggagggaaaccgaggttcagaaaggttactcattcaccaacatcctacagtctaagcggtgaaggcagcattcaaacctagatctgctccctacactgtgttattttggggttagaaaagtattgctagccgggcatggtggcacacgcctttcatcccagcacttgggaggcagaggcagaggcaggcagatttctgagtttgaggccagcctggtctacagagtgagttccaggacagccagagctacacagagaaaccctgtctcgaaaaaactaaacaaacaaacaaaaacaaaacaaagaaaagtattgcttagcttgcatatttgcttaattatggcagaggaatagttatgtaatgagagttagtaatttttgtcaggaataatgaaatcaatttcagctctgtcagaggtcacagggacatagaatttcccttaccgtcatcagttactactgggccgactgactcacctttcggctcctggtcggtctgtcttttagttgttcatttgtttgtataagcaagacatgccggggaaccactgctgaggtgtgcaagcttagcattgagctaacagtgttcccgggaagccccgaccttatcgcttccatccgctctttctttttcacccagtccctttttatttttattttttaattttgtgctttttgttttttaagagaggatctcactgtgtaactcagttggatctcaaattcagaatcctcctgccttggtgtccagctgtgtgacttgcatatgccactaggcctggccttagatctactatgtaattattttaacaggttaaacttagtgttgtttctctgatacattcttccttcttgggtttttactcacacacacacctttttttttttcctatacctgccccctttttttggtatgtgcattttcattaaaggagaacaaaaaaaaacccaaaaaaccaggcatgggtatggtgataatctcagtcctcagaacacaggcaggagaattcctttcttttcttttaaaattaggactaaacgaaattagatgttaattgtttcatttgtatgagagcatctaaaactaaatggcctttgaagacacaactgtcttcaaaattacactttataaacaaagagctcacgtagctcaatgaagccggaaataaactggaaactgggagtgaagcttgtgtgccttggtaagaagaaaggagactagaaaggttgtctgtatggaggacagaagggaaattcggagtgagcacgcgcttaaatataacggagaagctgggtgtggttgcgcgtgcacatgcacccagggccagaagcaagatttctgctaattcaaggccagcttgatctacataggaagttccaggttagccatggatgtatagagaagcaggcacccatctactcctgtatacacaaaggagctcagttatcagcaggaaacaagaagtagggagaggtgttttaatagcctgtgttaaaagagagcaaataagtactgttggcaagcagttatttgaagcaattgaacgggccttttgtagcataaactttctgtcatgaagtcattctacttgtgtgtgtgtgtgtgtgtgtgtgtgtgtgtgtgtgtgtgtgtgtgtgttcgtgtgcgcatgctgcatgtatatgtgtatgtgttcatgtgcctttgctctatatatgtggaagtcacaataggatgtctggtatcctgctttaccactccctatgtcttattctcttgcaacagggtgtcttattgaacctgaaactaggctgacagccagcaagccccagcaatcctgtccgtaccccacctccatccccagcccctgagaagctctggagctacaggattgcatgtggttgttgtgtctgagtgcttttgagtgctggggatcttagctcgagacctcaagtttatgcagcaggtcctcttcttccccactgagccagctccctggctgcagctttattgcaccttcatgccagtgaaagatcctgacagaatgtaaaaggtcacagaagccctgaaattggcaaaatagatttcattgttagtagaactagcttcactgatttagaaaaatagaggtgcacaatgctcttgccgattctcgaacctgtgtgtctgccaatgttctgaccatgtgtgtgcccattgctgcgcctcactgccaggtgtttgtggtattggttgctgggaaagaatcggaaaatctccccagcaaccacagtcggggccaatccagagttgctgcaccttcattagactccttccttgtttccctcccatacccatttcttgaggcatcaatcattttagaatagatattgtttagatctggaaatcccctactaccccccttctccttttccccttaaggacctataaaaactgagaccccttttccctcgaggtcgtctcctctacccctgtgtgggatacgagttgtcctcagagctctggctttgagttgtccccagagctctggctttccctgaataaagcctcgtgtggtttgcatcaagcttggtctctcgtgagttcttgggggtctgctattatcccaaggcctgagcgaggggctcctctcggagtctttcaccagctctttgaggcggacattaatagtcctgttttacaccagaggagctggagacctaaaaaagtgaggtgattggccaaggttgtatatgagagcagacagtccagctgatgcaaacctagataggcttgtttctaatgtagtttttttttttaagatttatttatttattatatgtaagtacactgtagctgtcttcagacaccccagaagagggcatcagatctcattacggatggttgtgagccaccatgtggttgctgggacttgaactcaggacctctggaagagcagacagtgcttttaaccgctgagccatctctccagcccctctaatgtagtctttttcagtcttaatagcttctctaacaactaatcatgtgcctgaccaaggtgataattttataatatccagttatttggagggtacagggaagatgactcaatcaatcaaatgcctgccatgaaggcctgggacttgagtttgggtcctcgggatttttgtggaagcccgctgtggtggcacatatcaataaccccaggatgggtgaggcacaggagcaggtggctctttagagctcattgagtggacaagccaaattgatgagctccatgctcaatgagagagcccatctcaaattaagatggacagtgctccaagaagacatgtgacattaacttctgacctccacatgcatgtgcagatatgtgcatgcattcacacactgtacatattggcacagacagctagaacacattcatatatcacatactatgtaaagtgcatatgcgcccgcgcgcgcgcgcgcacacacacacacacacacacacacacacacacacacacacatatacccacatacactttcatagaagaaatgaaaatgctgattttggccagtttttttcagaacaaatgagaaatctctaaagagtattaaaaagaaccttgatagccacatatatgattgcttttctttggaaattaaaaacttcatatgtgtatgtgtgtgtgtgtgtacatatatgtaatgtgtactaggtacacatagtggtcatgagccctggcatgcatgtacagatctgaggatgacttttggaagacaattctcttctttcactgtgtgagctctggggatggaaatcagctcatcacacttggtggcaagctcctttgcccgctgagatgtgtctcagactcttctctgtgaattctttttggatgttgttaggtagtgtttatctgtgtgtagcgaggcagtgatgtctatggacagtgccttgagttacagcagttgaaagctgtcatatgcttgctgttttcctatagttctttatctcttgcctaaaaaatctctgctgatggtaaagtaactggtttgttgttgttgttgttgctgtttgtttttgtttttccagacaaggtttctcagtatagctgtggctgtcctggaactcattctgtagaccaggctggcctcgaactcagaaatccacctgcttctgccttccaggtgctaggattaaaggtgtgcgccaccacacccggctccattttctgtcttcttacaagtaagcttttctaattttaattttgtttaatttgggggcagggatgctgggatccaacccagggcctgtatatgtcaggcaagtgctctaccactgagctacacctcagaatcggtttatttgagtcagggtctcaccatagccaaggttggcctcaaattaaacacctcccagcttgctggggtcccatgtatgtgctaccgacacctgactacaaaaatctgggagggtgtttatggcaggacattttgcttttttttttccttatcttactgaaatcagtaaactcagataggattacaaggtctcatggttacagaagggctcggttggcctgagttccatctcctcagcctatgtaaaaatgctggatgtagccgtgtgcatctgcattatcagcactgggaggcagacaggatgacccccaccccaggcctgtttacttggtgagcttcaggccagtgaaggacctgtctcaggtgggttgtattcctgagaatgatgcccaagcttgtcctctggccttcacatgtgtgtacatgcatacacatttgcacacatggagctgcacatgcatgacaatagacacataaaaatttttatttataggtccaagaggctatcacactgtagtagttgcagctaatgaagcaactgtgggaaattaaagtatctcttgcaacttcctattacatcgtaagtctgagctttctaaactttctactttgataaggtttgaggaaggcttaagttctccggcctctgttttaactgtcaagctctaatggtactttccagatatgtggtttattttcttatctacactaaggcagttgtgctgttttttatagaagttttccccaattcttgtcttactgaagggactaatccagcttacagacgagccacgatgcagatgctcttctagtaagccagggtcttccgagaacgcaggccttcatggtgaacatgtgttatcagtttggagactgtcctgctcctgagtttctgctgtggccgaatgagcctcaggtacagctgcaagatgtaagccgcagcatcaggagctgtagctaccaagagatgcacctgcaacttccgtgcttacctcatgtctagctcctcttgtacctgtctcagtgttagggattatctgggaaccatgtctgaaagaagtcacataaggtaggcatcaggtgggaagatattttttattgatgttcccatgttaggaacgctgcttgtgtccagaatggctggtgttcccctgcgtcttcatgtccaggatgactaaagccagttgcttcagtgtccccttccttcttctcttaaacaatgctgtgcctgcagcacattgatacatgttaagatcgatggtctcagccggtcatggtggcccacgcctttaatcccagcactcgggaggcagaggcaggcggatttctgagttcaaggccagcctggtctacggagtgagttccagaacagccagggctacacagagaaaccttgtctcgaaacaaaacaaaacaaaaaacaaaacaaaacaaaacaaatacaaaacaaaaaatcgttggtctccattcaggaggcagaagcaggcaaatctctgtgagtttgaggccagtctggtttacagagtgagattcaggacggcctgggctacattgagagaccctgtccaaagaatacaaaaacaaaaacaaaaacctggtctttttctgttgtgaagtttgggatatgttgattggtgtatcttcttatacccacgttgcccttctagaatatggcactagctagacaattagagaaatttgtatcagaatttaagaacagaagtaaaccatggattatcatcctaaattgaagagaaagcttgtcatgggggctgaggcatggctcagcagttgtgagcacttttagagggcttgggttcagtcctcagcacccacatggtggctcacaaccatctataactccagtcccagaagatccagtgcccactagaagaaagaaaaaagaaaaagagaaaagagagcttataatttatttctttatttccttgtttgctgcttttaagacagggttacactctgtagctcaggctgacctaaaattaactacattccccaggctatcatagaacacaccatagccaatccagtactggcttataggcctaagactagaacatttgtttattaagaattttaccatctccacctaccaagaaaagtcactcactcaacgtgttggtttcccctcacataataccaggagaactgtaaccagagtcaggttctgccttgcggggcttaaggcgctcttgttatgaatggactctttcctttgttctggagctcatgtgtccgttttaaactcctgtttcttgcttgcatgccttagtctgcctttactgttacttacaacggcaacagtacagctgttctgccccattgtctcatgtgaattgggtaaaaaattcaaaacctcttattgttttagagtttattttacattttgtattcttccaatcttatagtaatgagcaagagtttctcttttttttcttaatttaaactcaagagatgcatacacgttttgagggtacagggtgtcacatagctaaggctgccctcagattcactgtgtagtagatggccttgaacttctggtctcccaaatgctaaggttataggctgtatgtctttatacccagctttttatttttctaagaaaaactttaatcccagcacttgagaagcagcagcaggtgggtctctgagttggaggttacaggtcagtcagagctgcaaagagaaaccctgtctcaaaaacccaaaaagaaaaggaaagaaaagaaaaggagaggagagagaggagaggagaggagaggagaggagaggagaggagaggagaggagaggagaggagaggaaagagaagagaagagaagagaagagaagagaagagaagagaagagaagagaagagaaggaaaaatttcttgctgaaggtgatggcacacgcctttaatcccagcatttggggaggcagaggcaggcagaactctgaattcaaggccagccagcctggtatacagagcaggttccaggacagccagggctacatagagatcccccccccaccaccacgaaaacccgaaagatctcatgtcttcagactatacatatggatgaccttacatctgtgatcttcaccttccacctgcacagtgctgaaattacaggtgtacactaccactccattttatgttttgtttttgagacagggtctcactacatagcctgaaacccacataaacctgtcctttgcctcccaagttctaggatcaaaagccatgtcctaaaacgttatctgttaacaactatgcatgcgcatgcttgtgaacacttgtgagtgagtgttggttctcttttccaccctgtggattctggaactttaaccccaatggtcagggtaggcagcaagcaagcacccttacccaatgaaccatctggccagccctgtacattttcttatttataaccagtgttagtactgattttacctgcctgatttctgcccaaatttgtgttaacagcctctgtaaatcatatttacaaatcctttatggttatattttaaattaagttttaaggcataagatgagtaaaggcagtagaagttctgatggtgatgctttcctgtaatcccagtacccaggaggttaagagaaggggattgtgagatgcagcttaggatatagaaaaaacaaacaacaacaaaactaccaccaacaaccaaaagaaccaaccaaattaaaaagcaaaacaaaaaacaatatgttgcaaaaaggaaaagctgctcgtatgtcggtgaatacatgcaatgtttcacatcagtatagccaagagcgtgatcatcatacagacatctgcattggtgagaatgtggagcaattggaaccctatgttacagttagaaagtaaaataggacagccactttggacatagtctggaacaggactagcgtgctatctgacagattgactcctaggtactccagaagcaatgaaagtgaacatccgtgcagagctgcacacccgtggtcacagcgaaatcgtttctcagtagcccaaggcagaaccagcttgctccccagctgatgatgggtaggcagcatgatagacatgacgtggacttctgtgtggcaggaaagagtcaaagtgttgacttatgctgcatatgaataagcgttgaaaataccattctccatgaaagcagtcacttactaaaatctctgtatgtatgattcagaataggaaaattagggagacagaaactaggttactggttgggggctggttataggaggctgggggcagggaattgattgccaatgagtatgggttagtttttttttttttttttttctcctagcaaggacaaatagtttaaaagtagattatggtgttattgcaaaccctgtaaattgtatcttcaaatggataaatgtcatggtatattaattatatctcaaactatttttttaagatttatttatttattttacttttttgtatgggtatacagtatctgtcttcagacacaccagaagagggcgccagatcctattataaatggttgagagccaccatgtggttgctgggaattgaactcaggacctctggaagagcagtcggtgctcttaaccgctgagacatctctccaacacctcattaaactttttttttaaaaaaatagtgccagccaataaataaaggattaataaatatatgggtagacttttttcatatcctagatcattggccaatgtacatttaagtataaacccaatatagacatagaaagaaataatcaattattctttgatttttgttggtttattgggtattttgttttgttttgttttgttttgaatagggtcttgtgtagcccaggctgccccaaactccgtgtgtacttaagcatgaccttgatcttctaatcctccaactccaagtgctgggactgactgcaggcaacaccgacaaacacattctgctctggtttcagatcagctcccttgagagctgccgctgccgagcttgcaggcttgtagtgctctgtgctgtctttggtgtgtgctatgtcaacagagcggccatttctttctttgccacgccttatctgcactagctacctagtggcttttgaattcattaaatgtatttcacaggcttaaactctcaggacagcctgatctacatacatagcaagttccaagacagctagagctacataatcaaagacaccgccccccaccccccccaccccccccacacacacacactcttagtatattgttgcaatacatctccaacccaaatatgccctggcaatgaaaacacaactcaatatgaatccatgctgtgtgcctagattgggcagatctaccactacactaccatcttccacatctatgagaccccttagaacttgcggtttctccaggccatgtgcttctgctccacttttcttcttcctcctcctcttcatcctctcccttttctattttctctctctctctcttttttttttttttcctgagacatggtttctctgtgtagccctcctggaactcactctgtagcccaggctgtccttgaactcagaaatccgcctgcctctgcctctcaactactgggccaccactgccaggcccattttctccttctctttctcccccttccactccaccttccttttatctgcccaatcttcagctctcctttattttaagattaaggtgggaagcaggtttacaggaaattacctgagtgctgactcattccttattcacagccacactctggagaatggaattaacatcaaatataattagccccagggctatccacaacacttccccctttctgtccaagtagaagactattttatctcagatataattgaacataactattattattttgtaatttataaagtacaagagacctaacacccagtccatcatctttgttaattaaacagaacctctgtcatctatccttacttaaaagactatagttctgcacctggctatgtcttggctttagattgaatgccatctgaaaaccatcctctcaaaggaaaaagcctgggtcagctaggagactacgttgtttttcaaccccatcagaaatccaataacaactgatagtaactgaaaatatataggaagcctaacacagcttccaaaacgtagccaatttttagagaccgctgagcacttggacagttccttacttcaacagtgtatctcactcagcctaagctaagcttcagggcacctacctatgaggatgcttccctgggtcgctaactagtgtatatctgctgggtgagaacaagaaaactcagtatcctagatctctttctctaagtagaaaacatggaccagaaggataatctttggatgaggattttatgacacatccagagagttgcctttctaatatacctgtctcaggcataccttttccagtctgtagttttaaggactttccagctactgtgaacataatatcagaacaggaaggggagtttgtaagttatgcaatctaatattaatttttcagagacacattttgctgtctctgtttgttattactactgagatgaatacattgtgctactaaacacaacaccaaaacggtaattaacagtctaatggaaatttgttccctgctgattattaatggaactttcttttttttttttttttttttttttttgagacaagctggcctggacctcattgtctggccctagagtggccttagactcttactaatcttctgatttaacctctcaagtaataatttgtcagatataacctctttaaaaaacttattcatgttagcaatttaatgcatttgcctt	ATGACCTTCTATTTGTCTGGTTTTCGGAGCATCCCGAAACTTTGGAAGAGCAACCCTTACTTTGAGCTAGGCCCTGCGACCTCTTCTACCCCCTTCTTTCTCTGTGCCATCGGGAACCAACAAAGATGGTTTTCTGTTAAACCTACTACCCCTCCAAATAGCAAAGCACTCAATCTACTGGATACCAAAGCTAGGACACACAGGAAAGGGAATGACAACAATGGGCAGGTTTCTTCTGATCCTCATTACTTCGCTGCTGGAGCAGCTAAGAAGAGGTCCCACATAGGTGCTAACCCTCAGAATCAAGGTCATGCCTTGCCCGTGAGAAGCTCTGTCCAACTTCCAACTAAACCTTTGAATTCCGCAGAGTGGGATAAACTTAAAGAAGATTTCAAAGGAAAGGCCAGTTTTGAAGACTTCATCATTTCACAGATGGCACGCAACTGTTGTTCAGTAGATGTGGCCAAGTCTCTCCTGGCTTGGGTAGCAGCAAAGAACAATGGCATCGTGGGCTATAATCTACTCGTCAAGTATTTATATCTCTGTGTCTTTCATAAGCAGACGTCAGAAGTTATTGATGTCTATGAAATCATGAAAGCCAAGTACAAGAGTTTAGAATCTGGGGGTTATACCCTTCTCATCCGGGGATTGATCCACTCAGACAGATGGAGAGAGTCCTTGTTGCTGTTAGAAGACATTAAAAAAGTCATGGTCCCTTCCAAAAAGAACTATGGTGACTGTATACAAGGAGCCCTCCTTCATCAAGATGTGAACACAGCTTGGAATTTGTATCAGGAATTGATAGGTCATAATCTCATCCCTCCGTTGGAAACTCTAAAAGCCTTCTTTGATTATGGCAAAGACATAAATGATGATCACTATTCAGACAAACTCCTGGACATACTTTTGTATCTAAGGAATAATCAGCTGTATCCTGGAGAGTCATTTGCACACAGTATAAAAACGTGGTTTGAAAGTATCCCTGGAAGACAATGGAAAGGACAGTTCACCACAATTCAGAAAAGTGGCCAGTGCTCAGGCTGTGGCAGAACTATAGAGCCTATTCATCTGAGTCCAGAAGAGTATGAGTTTCTGAAGGAAAAAATCATGAGGGATGTGATAGATGGCGGCGACCAGTATAAGAAGACGACACCTCAGGAACTGAAGAGATTCGAGAGCTTTGTGAACTCCTGTCCTCCTTTTGATATCGTTATTGATGGCCTCAATGTTGCAAAAATGTTTCCTAAGGGTCGTGAATCTCAAAATCTCCTGGGTGTGGTTTCTCAGCTAGCCCAGCAGAATCTACAGTTGCTGGTCCTAGGCCGGAAGCACATGCTGAGACCCAGTTCCCAGTGGAGAAAGGAAGAGATGGAGCAGGTGCGAAAGCAAGCCCACTGTTTCTTTGCTGATAACATCTCAGAGGATGATCCTTTCCTTCTGTACGCCACACTGAACTCAGGCAATCACTGCAAGTTTATCACCAAAGACCTGTTGCGGGACCACAAGGCCTGCCTGCCGGATGCCCGGACTCAGCGCCTGTTCTTTAAGTGGCAGCAGGGACATCAGCTGGCAATCATGAAAGGGTTTCAAAAATCAAAACTAACTTTCCAGCATATCCTCAGCTATGACACAGTGGTACAAAGGACTGGAGACTCCTGGCACATTCCTTATGATGAAGACCTGGTGCAGAGATCCTCCTGTGAAGTGCCAACCAAATGGCTGTGCCTCCAGAGAAAGACACCCGACCCCTGC	Pass
10032	Q8K045	PKN3_MOUSE	10090	MEHRKPGTGQRAPKDEKEMVRRAIQKELKIKEGMENMRRVATDRRHLGHVQQLLRASNRRLEQLHGELRELHAQVLLPASAEPVTSEPQPRAEQSRARLSEALHRQLQVELKVKQGAENMIHTCASGTPKERKLLAAAQQMLKDSQLKVALLRMKISSLESSGSPEPGPDLLAEELQHRLRVEAAVAAGAKNVVKLLGGQRMQDRKALAEAQAQLQESSQKLDLLRLALELLLERLPPTHSLRSRVTQELWMAMLGNPQPLGTLVKPIALTGTLQVRLLGCKDLLVAVPGRSPMAVLAGSPSESWLRTRSRQQRGGGELASEVLAVLKVDNRVVGQTGWGLVAEKSWDQSFIISLDRARELEIGVHWRDWRQLCGVAFLKLEDFLDNACHQLSLSLVPQGRLFAQVTFCEPVIERRPRLQRQRCIFSKRRGRDFMRASQMNLSMAAWGRLVMSLLPPCSSPNTASPPKGRPSTAVCGTPSAASPSNFLPMKTLSKEDTKPPPKPPRLYLQEPAPGTPCTKRPHMDPRPAVVPALAALSTRKPPRLQDFRCLAVLGRGHFGKVLLVQYKGTGKYYAIKALKKQEVLGRDEIDSLYCEKRILETVGRTGHPFLLSLLACLQTSSHACFVTEFLPGGDLMAQIHEDVFPEPQACFYLACVVLGLQFLHEKRIIYRDLKLDNLLLDAQGFLKIADFGLCKEGIGFGDRTSTFCGTPEFLAPEVLTQEAYTRAVDWWGLGVLLYEMLVGECPFPGDTEEEVFECIVSADVPCPHFLSVQGLELIQKLLQKSPEKRLGAGERDAEEIKVQPFFRTTNWQALLARTVQPPFVPTLCGPADLRYFEGEFTSLPPTLTPPVSQSSLTARQQAAFRDFDFVSEQFLES	2	29968788	29980744	FALSE	CM000995.3	GRCm39	ENSMUSG00000026785	ENSMUST00000045246	ENSMUSP00000041025	ENSMUSE00000798105,ENSMUSE00001256245,ENSMUSE00000888626,ENSMUSE00000162749,ENSMUSE00001252493,ENSMUSE00001257488,ENSMUSE00001266857,ENSMUSE00001268467,ENSMUSE00001264263,ENSMUSE00001260696,ENSMUSE00001257388,ENSMUSE00001309108,ENSMUSE00001290617,ENSMUSE00001254107,ENSMUSE00001299557,ENSMUSE00001302276,ENSMUSE00001298691,ENSMUSE00001258770,ENSMUSE00001252407,ENSMUSE00001276930,ENSMUSE00001215047,ENSMUSE00000741001	1,6,82,131,168,211,272,321,358,406,431,485,518,540,562,592,651,672,698,746,782,809	5,82,130,168,210,272,321,357,405,431,485,517,540,561,592,651,672,698,745,781,808,878	29968788,29969546,29969938,29970587,29970768,29971065,29972828,29973053,29973251,29974703,29974862,29975195,29975372,29976449,29976644,29977037,29978532,29978708,29979851,29980080,29980343,29980535	29968802,29969774,29970083,29970698,29970895,29971248,29972974,29973162,29973394,29974778,29975024,29975291,29975439,29976512,29976735,29977213,29978594,29978784,29979993,29980187,29980423,29980744	gagccggagggggctgtgcgccaggtgaaccaagcgcacgcagcgaccgtgtttgcaactctgagcacacggtgctcggatcttcacactattctggcctctctgcctgagccctgggttaagacgctctggtgcccaggtccccgaagtgacggagatccagcccggcagcacgcctgttaccgtggaatatgccaccgggggtgggggtgggggtaagataggtcaagttccctaaaattcgatcttctagagacttgcaggaaggtgggaatttgccaggagcgcaaaggttggagtatacagccttccaagaggactgggggagcggggagggggtggggggagcggagggacggggaacggggacaagattgtgcgcgcagtgggcgttgtccccaatacaccacacccacaggctagaacaagttggccactagagggatttggctcagcattgtgcaaggaactcttgggtccaacgaggggtccacaatgtggagaggttcgggttagatgtgtcacttaagcaggagagagagatactgttctatgccaggacagttaaaggtgaggtgagatgtttatgtagaagataacaccctagtgtcaagtcaggacttgaggggaaggtgaagtgcagtagactggagcaccgcagccctcaggcagcctgaaaggctggatctcacccctcccagtacccttcctccggagatccttctcggcctgtctagcttatacacattttccgatttcctgtgagcctccgccctgcagcagcggcagcgaggtgactcaggaccccggtggccagcaggcccccagctctgtaagagctttgtttgctcaggcctttggctctggccctcctgcttggggcagccaaaggatttcctgagcctcgcccttgccctctgacagttaaggcaggacgatcaacctagctgaggcctggggcccctaaacagagtagccattctttcatggggcttaggagATGGAACACCGAAAGgtaaggataaaatagtgtggcttccaggatcctggggataggaagggggtcagcaggagttgctctggaataaggtcagcctccgagaagttttctctccctgcctttgatggtgcctctaatctggtgaacagctgtagctcctgcttgccacttctgccacagcacctgtctgccacactatgtaaggcaaaagaaataagttgtggtgttttgggccactggctgtctcctgcaggggacctagagtgaattctttgcctacattacctcccaggttccggttgcttctcagacctagggagagcagtgtggcaggctgggagaaaatgggatcacactgtccctcgatccacagtggccactcctctgtgttgcctgtgtgagcaagccacctaactcttctttctttgttgctcctgtataaaataggaatgagagctaagcatgtgggtctgtgtcagagctcttgtttagcacgctccaggctgtggcttctttccccaggaccacaaaagagcgactactaccaaggagaagggaatttagtgtgttgttagagtgtaaacctcagtacccagaaggcactgggcgaacctggtctgttttctctctcccttctttgaaagggagacaggagctagacactgcagggttctgagacactctggggctctgccttttgtatctgttccctctttgctgtggagcagggtaggctaagacttctctgccctttgcagCCTGGGACTGGCCAGAGAGCCCCCAAGGATGAGAAAGAGATGGTCCGCCGAGCCATCCAGAAGGAGCTGAAGATCAAGGAGGGCATGGAGAACATGCGGCGCGTGGCCACAGACCGACGCCACCTGGGTCATGTGCAGCAACTGCTTAGGGCCTCCAACCGCCGCCTGGAGCAGCTGCATGGCGAGCTTCGGGAGCTGCATGCCCAAGTTCTGCTGCCAGCCTCAGCCGgtgagcgaggagtctgaataaacctgggaacgggagactcacgaacacaatcctggccttggctttgaccaccctatatcatccacatgttgtctatacggaagggaagggaaaaaggcaagcgctgcttccccggggtctgaactctagccttgtgttgcagAGCCAGTGACCTCGGAACCCCAGCCGCGGGCGGAGCAGTCCAGGGCTCGGCTCTCGGAGGCTTTACATAGGCAGCTGCAGGTAGAGCTAAAGGTAAAGCAGGGGGCTGAGAATATGATTCACACGTGTGCCAGCGGCACCCCCAAGgtaagggctggcgtctgatgaagaggggtaggcctggcttctcatctacctgatgggagagacgtagctctcaggtataaggatcacaaagccagccagaccctgtgccaacagggaaatgctaccctggcccagctcctcacctaatgctagaagtacaggtaggtgggtgaggcaagtctctgacccacactgtcagcaaagcccaacaacagaaggctagcggaagatccagccggctgcccgtccagctcttggcaacctaccctctcttctccatctgacagaatccttactacttagcttgtcaaactgatgagtgtcaggttccgctcaccccgccagcctccaccccccattacctagttcaacaagggaggcttgcctgtagtatcttccttgtaggagcttgaaccttggtataacaggggaggctcagccccacccaggccctggtggtctgccgtaagccccttctgatggggcgagtgtcacctccccagGAGAGGAAGCTCCTGGCGGCTGCCCAGCAGATGTTAAAGGACAGTCAACTGAAGGTGGCCCTGCTCCGGATGAAGATAAGCAGCCTGGAGTCCAGTGGCTCTCCAGAGCCAGgtgaggcctctcaggtcagggagggtggccctcgatggccgaggctaagggttcacctccgccctgcagGCCCCGACTTGCTGGCAGAGGAGCTGCAGCACCGACTTCGAGTAGAGGCTGCTGTGGCTGCAGGTGCCAAGAATGTGGTGAAGCTGCTTGGTGGCCAGAGGATGCAGGACCGAAAGGCACTGGCCGAGgtcaggctgtgtccccggctcactgctgtctctacagctctgtttgggtctatccacatgcagtggggcctgcacccagggttgctgcctgtggagggtagtagtgaatacccatgaggtgtggcctgacccctttaacccatacctggtgtttgtgtctccttggtagGCCCAGGCCCAGCTCCAGGAATCCTCCCAGAAGCTGGACCTCCTACGGCTGGCCCTGGAATTGCTGCTGGAGAGGTTGCCTCCCACCCACTCTCTACGTAGCAGGGTGACCCAAGAACTTTGGATGGCAATGCTTGGGAACCCCCAACCTTTGGGGACACTTGTGAAACCTATTGCCTTGACAGgtaggtagcaaggattccctttcacgtcagagggtcccttaccttttagagaggacgctgaagcatttgggagagagttcagtcctgctgtgtgaccttggatccctcatgttcccactctgattcttggtttatccatctgtaacatagattcaatagtagtgacccagcatgatggcgcacgcctttaatcccagcactcgggaggcagaggcagggggatgtctgtgagttccaacctggtctttagagtgagttcgaggccagccagagagacatgggagagaccctaagtaaacaaagggtggaagtgctctcctgatccacaagatagttttgtaaacccaaaagtttctgatgttcagaacacacttggagcctggccagcgtggatgggatttaaatgcccggccttcggtagggagtagattgacaatcagtccactccctggcagccttggggcctgggcagcttggactacctgtaagttctttcatgaggtctgttcttgtagcagcagctgactggcagtcaacagatcatgggagctgcaagctagagcccggctggtgcctgcttcagaacacaatagatagggctagacagagctctgttactattatcttggataatcaaggagggctccttagaacaggggggagtctgagcttggccttggagggctctcgggagtgctgatggccaagccagcaagtccggcaagacaaaaggagcctcttgtttaaaggcaaagaattggggacacgttgataaagttctttcttactgcgtatgaggtcctgggttcagtcccagcaccaaattaactgggtatggtagcacacacctacaacccaaccccctgggaagtgaggcaggaggatcaggagttcaagggcatctttagctacatagtgagtttgaggccaacttgggctaacaagatcctgcttttaaacaaaaacatttgctagtttgtagccgaacttccatttcctaagacaagtgtattgcctgggccgcccttggtatttctgtaaggtctccaagtattacctccagacccagcctagtaaaatggtgtcctcagagccggtttatgccctcaggagctcctgggtatctgctgcttcctcctcttgtcctctacccttggagacaaaactctcagtgatcttagacaaaacatgttttgtccccattgggggctctccctcgctgatcaggtgggaaggaatagggcaggcagctagagtgatgctcgggtgcctgcccctgtgcacttgagaccatggtgcccaccagaccctgagctcaaggtagcagtttccctcatcctgtggctttacaaagcttgggagaagtcctgttcttacattcctgctgtgttctgccactgcataggcactcaggaaggagagctagccgggctgctaaggatgctgggtggtaactaagtgtggtaggtagggtttagatcggctgctcctagctctgaccctcctagagcaggtggtgtccctctggggttccattggtggtggctgctgacagagggctctcttgactcccaaccagGGACACTGCAGGTTCGCCTCCTGGGCTGCAAAGATCTGCTGGTAGCTGTGCCTGGACGGTCTCCCATGGCTGTCCTGGCAGGTAGCCCTTCTGAAAGCTGGCTCCGAACAAGGTCCCGGCAGCAGCGTGGTGGAGGCGAACTGGCCAgtgagtagggagaaaccatgggaggtggtgaggccccctgctctggccatgccctaaatccaagccctggcactacagGTGAGGTACTGGCTGTGTTGAAGGTTGACAATCGTGTTGTGGGCCAGACAGGATGGGGACTGGTGGCTGAGAAATCCTGGGACCAGAGTTTTATCATCTCCTTGGACCGAgtaggctggcctttgtgtggttagggttagctgtggggtacgggggggggcactcaggtgagggctgagcctgatcttttccacatagGCTCGCGAGCTGGAGATTGGGGTTCACTGGCGGGACTGGCGACAGTTGTGTGGTGTGGCGTTTCTGAAGCTTGAGGACTTCCTGGACAATGCCTGTCACCAGCTTTCTCTCAGTCTGGTGCCTCAGGGGCGGCTCTTTGCCCAGgttcctactgacccctgacctctaacaggggatctttaggactgacattttgggttggggtgatggctcagtgggtaaagtgtttactgtggaagcatgaggacctgagttcaaatccccaggatctgtgtaaaaaccatgtgtggcttggtgtgtctctaagttcatggctggccgtacagagacatgggttctccagactcgctggccagccaagtctagctgaaacagtgaattccaggttcagtgagaaaccctgtctcaaaaataaggtggaagggcagatacccagtgtggtgtcaacctctgcctacatcagtgagtacaactctgtgtgtgtgtgtgtgtgtgtgtgtgtgtgtgtgtgtgtgtgtgtgcatctgtgtgataaaaactggtaatccatgtactatgggacttgagagatggagacaggttcacagacaggcctacagggaggctcacatctctacactgagcttgtcctgcctcatatgtcatcttgaatacgtaaatgtgtctcctctgggcctcagtttctcccctggcccccgtgaggatacggtatcgtgtctaggtcctctgagttttgcttcatatcagctttgcctcattgttccgataaaacaccggccaaagcaactgaaggcagggaaggggtgatttcaatttacagatttacagccaaccccctccctactcttctcccacccccccccaccccccaccgccttctttattttttctgagatagggtttctcttgcagccctggctgtcctggaactcactctgtagaccaggctggcctccaattcacggagatccacctgcttctgcctcctcagagctgggattaatggtgtgctccaccaccgcccagtttacagcctatctttacgggagccaaggcagaaacttaataagcaggaactgaaagcagaaactggggaggaaccgtttgctggcttgctctctgcctctctcccaagctcatgcttggctagctttcttatatagcccagtaccacttgtctagggaatggtgcctctaacagtgtgctagatcctcctacatcaattaacaatcaagacccccccccagacatgcccacgagccatgtaatctaggcagtccctctcggatgggtcatatggaaagttagcactaactagaatacccccatggctgagattgggagctggcgctgggggtgggggagtggggatgggggtggggacggggacgatccagcagggtgaaaggcggccagtctccaggtcttcagctttcttcatgtccctttagGTCACCTTCTGCGAGCCTGTCATTGAAAGGAGGCCTCGGCTGCAGAGGCAGAGATGCATTTTCTCTAAGCGGAGAGgtgtggagcatacggactgtgtgaggagagggctgggctgaccaatggggatgctgggactgagccccgcctgcctcctctagGCCGGGATTTCATGAGAGCTTCCCAGATGAACCTCAGCATGGCAGCCTGGGGGCGTCTGGTCATGAGCTTGCTGCCCCCCTGCAGCTCACCAAACACAGCCAGTCCCCCTAAAGGGCGCCCTTCAACAGCGGTCTGTGGGACCCCCAGTGCTGCTTCCCCGAGgtgagccgcctggtgcagactctgagacacttttcaggctctgtctcttcaggttctgagtgctgtcttttgcctcctcaacctctgagccctctgtcctttcacatggccgcgcccctcacccccccccccccctaatgtgtctgggctgagacatctccttcttacagTAACTTCCTGCCCATGAAGACGCTCTCAAAAGAAGACACGAAGCCTCCTCCCAAGCCCCCGCGCCTCTATCTCCAAGAACCAGCCCCAGGGACTCCTgtaagggattctggaggtcagggctgccaggagggaaagagggtcagtaactgctgtcctgaagccatctgtccccacagTGTACCAAGCGCCCCCACATGGACCCTAGACCTGCAGTAGTGCCCGCCCTGGCAGCCTTATCCACAAGgtactcactggcttccattcatttagagacttttgtcttgttttgttttgttttttaaaaatctaaatatatatttatgtgtgtgtgccttcgtgtgcacacagacccatgctgaagcacaattttatagtgactccattttatttcacgttccttggtgttttgcctgcatgtgtgtctgtatgagtgagtcaggtgctctggaagttgtgagccactgtgtgaatgctgggagttgaacctggggtcctctggaagagcagccagtgctcttttttttttttaaagatttatttatttattatatgtaagtacactgtagctgtcttcagacatcccagaagagagcttcagatctcattacagatggttgtgagccaccatgtggttgctaggatttgaactcacgactttcagaagagcagttggcactgttaaccgctgagccatctctccagcccccagccagtgctcttaaccctgagccatctcttctttgtttttttatttcctccttcctcctcctgctcctcctcctcctcctcttcctcctcctcattctctttctcctcctcctttctctgtgtagctctctcgctgcccaggaactccctatgtagaccaggttggcctcgaactcagaaatccgcctacctctgcctcccaagtgctgggatcaaagacgtgtgccaccacggccctgcttgcatccaacttttctaaagttggtctgggcatggaacgcaagccatttccctgcctgagactctttttaaaaattaaggtcttacagtgtaacccaggctggttgaacttatgattttcctgcttctgcagcctgggtgctgggattacaagtgtgcaccatcgctccttgtatatattgattgacacctcactccattgctcctccattatacaaactgccttgctcaatgtctttttgtgctgaatgcagctttaaaattctagatgtggggagacagcctaggcccttcctctcttgcagGAAACCCCCCAGACTTCAAGACTTCCGATGTTTGGCTGTGCTGGGTCGGGGACACTTTGGGAAGgtaggtagttgagtgggtgggcaagcattgtctcagcacattagctggagatgctgggatggagggaatgtgtggggagatgaaggctctctgtccttcgtacctggagtccaactttttctggtccctagGTCCTCCTGGTCCAGTACAAAGGAACAGGGAAATACTACGCTATCAAGGCGTTGAAGAAGCAGGAAGTGCTAGGCCGGGATGAGATTGACAGgtgtatatatttgagaagtatctgatcttggatctggggtggccaacctgggctcccaaggtagctcgagatcccaagggtccgtttcaggttgtctttttggccctgggcaagccctcttgtcttttagtaccccggggaactcgtctataaataggactgtggtactttggcaggtttgaagccttccccatgtgtgaaccatcaacttgcctccttagctctcctcagccagccagaggtgttgtatgggtgtcagggcacagctcatgggggttccattccatgtcctcccttgcagCCTATACTGTGAGAAGCGGATCCTGGAGACTGTGGGGCGTACAGGGCACCCCTTCCTGCTCTCTCTCCTTGCCTGTCTGCAGACCTCCAGCCATGCCTGCTTTGTTACTGAGTTTCTGCCCGGAGGAGACCTCATGGCGCAGATTCATGAGGATGTCTTTCCTGAGCCCCAGGCCTGgtgggttctctggctacttggtgcttgctccttgggggtaggggagtacccagcagacaaatagcatgggattgtgaggagtcttggtgggacattacaacacatgaggacttcatttgcatagccgtggatgaaatctgtcatcatgactttgcaagtttgttgcagggatgagagtcatgtttgctacttgcctaccgcaggatagaagcagggtctgcctacccagctccagttgctgctctgcttacaacagtctgactccgcacatcagccctcaccctagtgtgtgaccctgagtcaaatctcagatcctcatttcactgcgtgtatgtgtggctgttcatggccacctgcaattgagtacagagccctcagccaccagaagagggcacacatcacctgaagcaggagtggctggatatctacctgatagaggaactcttgtctaggagtgggtagtggggcagagaatagtacttcctattaaatgccaggccatctctccagcctctcagatccagacttgagtcaaagtcatgatgactatcccccgaggctgctgggaagatgtccatactgagctttgatcctagggcttagtgtgagccagactctatcactgagctacatctccagccctttatggttccttttctgtttatttgtgttatgttttttagttgttgttgttgtttttttttttagatttatttatttattacatgtaagtacactgtagctgtcttcagaccctccagaagagggagtcagatctcattacggatggttgtgagccaccatgtggttgctgggatttgaacttcggaccttcggaagaacagtcgggtgctcttacccactgagccatctcaccagcccgtgttatggttttttgagagggtttctctgtatagtcctggcttttctggaacttgctctataaaccaggctggccttgaactcagagatctgcctgcttttgcctcccgagtgctgggattaaaggcgtgtgccgccgccaccgccaccaggcttttgtttgctttttgaaaactatatagaccagtctggcctcaaatttgctatcctcctgcctcagcctcccaagtagctgggattataggcctatactactagacccagtagctctgccatagctgagcacaggaaggataggtcattaatacatagcaagactggaatattttgggcttctccagtattagtttgtttagtcccatccatgcctgagtctggccaggaccttttggtacctttcagtgccaggcctgaactctccctgtacctccctcagCTTCTACCTGGCCTGTGTGGTTCTGGGGCTGCAGTTCCTACACGAGAAGAGGATCATTTACAGgtagtctttgcccaagagatgctgggtgggcctgggagctttccttctgctgatgctgggccccaggcctcagcccctctcaacccctttgatcttcatcactccaccatcagGGATCTGAAATTGGATAATCTGCTACTGGATGCCCAGGGTTTCCTCAAGATTGCAGACTTTGGACTATGCAAGGAAGgtggggccccctgtcttgtaatcacatcctcttgtcttgcctagaccagccagaaatctctccactcatggtgtccagccctggccttcattcctgacccttgtttaggggaacagctgagaataccctaatttgtagttggccagagaagctatgatgaccttggcacacaagttcatcagaaacaactctcaaacagtcactggctgcacaatcaccttggcctagagagtctaggggatacagtaaaccttgttatttggtgtcataaagacgggcaccaagctgggtggtggtggtgcacgcctttaatcccagcactcaggaggcagaggcaggcggatttctgagttcaaggccagcctggtctacagagtgagttccaggacagccagggctatacagagaaaccctgtcatgaaaaaaaaaagtgtgtgtatgtatggtatatatcacatacacacatatatgtatatatatatatatatatatatatatatgcatatgtatatgtatgtatatatgtattttattgctgggttttgacccatggtctcacatgtactaggcaagtgttctacctccacctttggccttggttttttaaactgtattgtatatgtataggtggtttgcagcatgtatgcctagtatgtgtagtgcctatggaggccagaaggggacttcaggtaccttgaaattggagttagacattcacaagctaccatgtgggtcctgggaatcaaacctgggtccatccttaaccagtgagccatctcttcaggtccattcctgattcttctttgtggattttttttgttgttggttttttttttttttctttttttttttgagacaagagtttctctgtgtagtcctggctgtcctggaactcactctgtagaccaggctgacttcgaactcagaaatctgcctgtctctgcctcctgagtgctgggattaaaggtgtgcaccaccatgtctggctcccccattgattcttataaccagaactacggtgtgtgtgccacacccagcaggcactggtgtggatgttggtttgcagGAATTGGCTTTGGTGACCGGACCAGCACGTTCTGTGGCACCCCGGAGTTCCTGGCCCCCGAGGTTTTGACTCAGGAGGCTTACACGCGTGCTGTGGACTGGTGGGGGCTGGGTGTGCTGCTCTATGAGATGTTAGTGGGTGAGgtaagtgctagagcggggcttccagggtctctggggtggggacagtgggatagcctgcatcgcctgctgaaccccaatttccacagTGTCCATTCCCGGGGGACACAGAAGAGGAGGTATTTGAATGCATCGTCAGTGCTGATGTCCCATGTCCCCACTTTCTGTCAGTGCAAGGGCTCGAACTCATTCAGAAGgtgagacccaaggtccagggcagctgcttgtgacttgggtgtaccctgcctctaccctgtggctctctagcatagcttaagtcgggtacctgtagggcagccagcacctggagtggcatgccctcaggttcacatcctgccctgcttcctgccagCTCCTCCAGAAGTCCCCAGAGAAGCGTCTAGGGGCAGGAGAACGGGACGCCGAGGAGATCAAGGTTCAACCATTCTTCAGGgtaattacgaagccagaacccagcagtccccatttcctggggaggtggggaggctggggggcctctggggtctgcggttcccacattcttatattcctgtaccttgttcagACCACCAACTGGCAGGCCTTGCTGGCCCGCACCGTCCAGCCTCCCTTCGTGCCTACTCTCTGTGGCCCTGCAGACCTTCGTTACTTCGAGGGAGAGTTCACCAGCCTGCCTCCAACCCTGACCCCACCAGTCTCCCAGAGCTCCCTCACTGCTCGCCAACAGGCTGCCTTCCGGGACTTTGACTTCGTGTCTGAGCAGTTCCTGGAGTCCtgagggtctcctggcacttcagccagactgcaggaagcctccacgtaaccatgtgcctgggccgaagtatttaatgagtgtgtgggagtccaggcagtggccgtccgtggggctgccgttgcaggcttttccttcgtgtccctgctgtgtctataactctgtccttctatttctcggtagaccccagaccaggaaagagtccacggcagcatgggtggcttttctttttaatacttgactttatatagagcattaaattaataaaactgtacactcgaggtagccaggccaggggttgtgtagtgtctaggttctcttttaacacccctcccccaacttatttccttttcttctatgtcttcctttaggggtggcagggggggttctgtctacttctctcctgagggctggaagccctaggaagacgtaaaggccttaggctgagtgggctgatccctagctggcacagcctctggcttttaggcacaacagcagccttctctccagcaaccctagacaacctggctgctgccttcttcctcttcctcagccgagagagtctcccagggcccagagggccaaccacagaaaaagtgggccaggtttcgagtcggccctcggtcaaaggggttgctggtgcgctggcggaggtaggcgattcggtgtgaagatatgaactcccaggtagtcgtgttcctggctaccaggtagaggtgggaggccaggagcagggcaaccactaacgcgaagaaggagagcagcaggaaggtggtgaacaggagcccagtggaccggagccacagcccccagggctggaagaactgaaggccagacctagaggatggagagctagggctgggcactgcagggtcccagtgactcctgttccctgagtacctgtgtgcatgctgtctgtgctcccccaggtacctaccatgccaggcacaggccccacagcagaactaccagctgcagtgccaggtaggccacaaagagcgg	ATGGAACACCGAAAGCCTGGGACTGGCCAGAGAGCCCCCAAGGATGAGAAAGAGATGGTCCGCCGAGCCATCCAGAAGGAGCTGAAGATCAAGGAGGGCATGGAGAACATGCGGCGCGTGGCCACAGACCGACGCCACCTGGGTCATGTGCAGCAACTGCTTAGGGCCTCCAACCGCCGCCTGGAGCAGCTGCATGGCGAGCTTCGGGAGCTGCATGCCCAAGTTCTGCTGCCAGCCTCAGCCGAGCCAGTGACCTCGGAACCCCAGCCGCGGGCGGAGCAGTCCAGGGCTCGGCTCTCGGAGGCTTTACATAGGCAGCTGCAGGTAGAGCTAAAGGTAAAGCAGGGGGCTGAGAATATGATTCACACGTGTGCCAGCGGCACCCCCAAGGAGAGGAAGCTCCTGGCGGCTGCCCAGCAGATGTTAAAGGACAGTCAACTGAAGGTGGCCCTGCTCCGGATGAAGATAAGCAGCCTGGAGTCCAGTGGCTCTCCAGAGCCAGGCCCCGACTTGCTGGCAGAGGAGCTGCAGCACCGACTTCGAGTAGAGGCTGCTGTGGCTGCAGGTGCCAAGAATGTGGTGAAGCTGCTTGGTGGCCAGAGGATGCAGGACCGAAAGGCACTGGCCGAGGCCCAGGCCCAGCTCCAGGAATCCTCCCAGAAGCTGGACCTCCTACGGCTGGCCCTGGAATTGCTGCTGGAGAGGTTGCCTCCCACCCACTCTCTACGTAGCAGGGTGACCCAAGAACTTTGGATGGCAATGCTTGGGAACCCCCAACCTTTGGGGACACTTGTGAAACCTATTGCCTTGACAGGGACACTGCAGGTTCGCCTCCTGGGCTGCAAAGATCTGCTGGTAGCTGTGCCTGGACGGTCTCCCATGGCTGTCCTGGCAGGTAGCCCTTCTGAAAGCTGGCTCCGAACAAGGTCCCGGCAGCAGCGTGGTGGAGGCGAACTGGCCAGTGAGGTACTGGCTGTGTTGAAGGTTGACAATCGTGTTGTGGGCCAGACAGGATGGGGACTGGTGGCTGAGAAATCCTGGGACCAGAGTTTTATCATCTCCTTGGACCGAGCTCGCGAGCTGGAGATTGGGGTTCACTGGCGGGACTGGCGACAGTTGTGTGGTGTGGCGTTTCTGAAGCTTGAGGACTTCCTGGACAATGCCTGTCACCAGCTTTCTCTCAGTCTGGTGCCTCAGGGGCGGCTCTTTGCCCAGGTCACCTTCTGCGAGCCTGTCATTGAAAGGAGGCCTCGGCTGCAGAGGCAGAGATGCATTTTCTCTAAGCGGAGAGGCCGGGATTTCATGAGAGCTTCCCAGATGAACCTCAGCATGGCAGCCTGGGGGCGTCTGGTCATGAGCTTGCTGCCCCCCTGCAGCTCACCAAACACAGCCAGTCCCCCTAAAGGGCGCCCTTCAACAGCGGTCTGTGGGACCCCCAGTGCTGCTTCCCCGAGTAACTTCCTGCCCATGAAGACGCTCTCAAAAGAAGACACGAAGCCTCCTCCCAAGCCCCCGCGCCTCTATCTCCAAGAACCAGCCCCAGGGACTCCTTGTACCAAGCGCCCCCACATGGACCCTAGACCTGCAGTAGTGCCCGCCCTGGCAGCCTTATCCACAAGGAAACCCCCCAGACTTCAAGACTTCCGATGTTTGGCTGTGCTGGGTCGGGGACACTTTGGGAAGGTCCTCCTGGTCCAGTACAAAGGAACAGGGAAATACTACGCTATCAAGGCGTTGAAGAAGCAGGAAGTGCTAGGCCGGGATGAGATTGACAGCCTATACTGTGAGAAGCGGATCCTGGAGACTGTGGGGCGTACAGGGCACCCCTTCCTGCTCTCTCTCCTTGCCTGTCTGCAGACCTCCAGCCATGCCTGCTTTGTTACTGAGTTTCTGCCCGGAGGAGACCTCATGGCGCAGATTCATGAGGATGTCTTTCCTGAGCCCCAGGCCTGCTTCTACCTGGCCTGTGTGGTTCTGGGGCTGCAGTTCCTACACGAGAAGAGGATCATTTACAGGGATCTGAAATTGGATAATCTGCTACTGGATGCCCAGGGTTTCCTCAAGATTGCAGACTTTGGACTATGCAAGGAAGGAATTGGCTTTGGTGACCGGACCAGCACGTTCTGTGGCACCCCGGAGTTCCTGGCCCCCGAGGTTTTGACTCAGGAGGCTTACACGCGTGCTGTGGACTGGTGGGGGCTGGGTGTGCTGCTCTATGAGATGTTAGTGGGTGAGTGTCCATTCCCGGGGGACACAGAAGAGGAGGTATTTGAATGCATCGTCAGTGCTGATGTCCCATGTCCCCACTTTCTGTCAGTGCAAGGGCTCGAACTCATTCAGAAGCTCCTCCAGAAGTCCCCAGAGAAGCGTCTAGGGGCAGGAGAACGGGACGCCGAGGAGATCAAGGTTCAACCATTCTTCAGGACCACCAACTGGCAGGCCTTGCTGGCCCGCACCGTCCAGCCTCCCTTCGTGCCTACTCTCTGTGGCCCTGCAGACCTTCGTTACTTCGAGGGAGAGTTCACCAGCCTGCCTCCAACCCTGACCCCACCAGTCTCCCAGAGCTCCCTCACTGCTCGCCAACAGGCTGCCTTCCGGGACTTTGACTTCGTGTCTGAGCAGTTCCTGGAGTCC	Pass
10033	Q8K083	ZN536_MOUSE	10090	MEEASLCLGVSSTAPEAEPHLSGPVLNGQYAMSQKLHQITSQLSHAFPELHPRPNPEEKTPAALEEKAHVPMSGQSMGSQMALLANQLGRDVDNSLNGRVDLQQFLNGQNLGIMSQMSDIEDDARKNRKYPCPLCGKRFRFNSILSLHMRTHTGEKPFKCPYCDHRAAQKGNLKIHLRTHKLGNLGKGRGRVREENRLLHELEERAILRDKQMKGSLLQPRSDLKPLAHAQQAPLATCNLALPPNHSVPDVAHPAPSPKPANLQEDSVTPAAGFRCTFCKGKFKKREELDRHIRILHKPYKCTLCDFAASQEEELISHVEKAHITAESAQGQGPNGGGEQSANEFRCEVCGQVFSQAWFLKGHMRKHKDSFEHCCQICGRRFKEPWFLKNHMKVHLNKLSVKNKSPTEPEVAVPMGGLSQEAHANLYSRYLSCLQSGFMAPDKASLNEPSQLYGKGELPAKEKEVLGKLLSPISSMAHSVPEGDKHSLLGCLNLVPPLKSSCIERLQAAAKAAEMDPVNSYQAWQLMARGMAMEHGFLSKEHQLSRNHEDPLANTGVLFDKEKREYVLVGADGSKQKMPADLVHSTKVGNQRDLPNKLDPLEGSREFLSHGLNQTLDYNLQGPGNMKEKPTECPDCGRVFRTYHQVVVHSRVHKRDRKSDEDALHVGVGLEERRGSGSDQESQSVSRSTTPGSSNVTEESGAGGGLSQTGSAQEDSPHPSSPSSSDIGEEAGRAGGVQQQALLRDRNLGSAMKDCPYCGKTFRTSHHLKVHLRIHTGEKPYKCPHCDYAGTQSASLKYHLERHHRERQNGAGPLSGQPPNQEHKDETSSKAPMFIRPDILRGAFKGLPGIDFRGGPASQQWTAGMLSSGDHSGQATGMPSELSSDALKGSDLPSKSSHYSEIGRAYQNIVSNGVNFQGSLQAFMDSFVLSSLKKKDTKDKVPSDAHPMKAHTAEGGEEKASMKPSQRKSEKSQYEPLDLSVRPDAPTLPGSSVTVQDSIAWHGCLFCAFTTSSMELMALHLQANHLGRAKRKDHPTGVTVNCKEQGREASKVSVLPSLQSNKEMALPSAVGVLDSAPEKLAQGPAKETLGDPKSGQWPNHMDPAFCTFPSDFYKQFGVYPAMVGSGAPGSCLNKNTEGKTHPDDDAPILIPETTNKNTTDDLSDIASSEDMDSSKGENNEDEELDTEPEMTSKPLSALSKDGSSEGGDSLLSPGAPQPIQGLVSPLAQAAEEQWHSPGLLPAQDPSAGLPKPERGPPGLEKPMSMLSVLRAYSADGLAAFNGLASSTANSGCIKRPDLCGKF	7	37269414	37178698	TRUE	CM001000.3	GRCm39	ENSMUSG00000043456	ENSMUST00000056338	ENSMUSP00000058468	ENSMUSE00000596386,ENSMUSE00001016177,ENSMUSE00000382985	1,726,777	726,777,1302	37269414,37193263,37180274	37267239,37193111,37178698	ccctggctcgactgtcttgccagccaaaagacagggagaaaccattatattgtataagtctacctccatccaaacaccaacagcctggaaagtccaccaagagtccatcaggagaccaggtataggatggacacgattaccagatgacaaaaaaaaatcagtgtttcataactaagggttaaattttaatctctgaggtttgcaaagctgctactagcagtctccttaaaatttaatatacctcgttaatgcttccttgcaaacactgaaggatttttatgattataatcatgtgttacagcacctagtactgtttctaagcagcatactaatcagcttaatgagatattactgcactttttgttgactaaagcaaaatctcttttattgttctaaagcctgtcctttactttattttttcccaaaacattatcttgttttattatgtaccagtaaatatcatggtattggctctgggttttttttttcctttggccaaatcataaaatgatctctttcatcttagactattgagtgtactaaatatagtagacagaaaagaaagtgccctgttggtctttcagtgaaagccactctgctctaaggcaaactttgggctgaaccaacaggtagaggaactttgtgaagggaaaagagaattcgtggaacacgcagagccttgatatgttattaggtgttgaaaatagtaaaatattaataattgaaatgtgaatgaataattgcagtctgtaaatagaaaaaacaaggaagacggtccattttcaaaacaaattggaggacactgccatattgcataattggcatttaataattcatctttttattattgtttttgactataattccttagcattactatgggtaggtaagtcaggaaatgcaaacgtccgcccctcccccacctaacccaactgatgctattgcttgttccagccactgtacctggcacaaaactaaactctgcttttatttctagggATGGAAGAAGCGAGTCTGTGCCTTGGAGTGTCCTCGACGGCACCGGAAGCTGAGCCTCATCTGAGCGGCCCAGTCCTCAATGGCCAGTATGCCATGAGCCAGAAGTTGCACCAGATCACTTCCCAGCTCAGCCATGCCTTTCCTGAGTTGCACCCGCGGCCCAACCCAGAGGAGAAGACACCTGCGGCCCTTGAGGAGAAGGCCCACGTGCCCATGAGCGGACAGTCCATGGGCAGCCAAATGGCACTGCTGGCCAACCAGCTGGGCCGTGATGTAGACAACAGCCTCAATGGGCGTGTGGATCTGCAGCAGTTCCTCAATGGGCAGAACCTAGGAATCATGTCTCAGATGAGTGACATTGAGGATGATGCCCGAAAGAACCGGAAGTATCCGTGTCCCCTGTGTGGCAAGCGTTTCCGGTTCAATAGCATCCTCTCCCTGCACATGCGCACTCACACCGGTGAGAAGCCATTCAAGTGCCCCTACTGCGACCACCGCGCGGCCCAAAAAGGAAACCTCAAGATCCACCTGCGGACCCACAAGCTGGGCAACTTGGGGAAGGGGCGCGGGCGGGTACGTGAGGAGAACCGTCTGCTGCACGAGCTGGAGGAGAGGGCCATCCTGCGGGACAAGCAAATGAAGGGCAGCCTGCTGCAGCCAAGGTCTGATCTCAAGCCCTTGGCACATGCCCAGCAGGCCCCGTTGGCCACCTGCAACTTGGCCTTGCCTCCCAACCATAGCGTGCCCGATGTAGCCCACCCGGCACCTTCCCCCAAGCCGGCCAATTTGCAGGAGGATTCGGTGACCCCGGCTGCGGGCTTCCGATGCACCTTTTGCAAAGGCAAATTCAAGAAGCGAGAAGAGCTGGATCGCCACATCCGCATTTTGCATAAGCCCTACAAGTGCACACTGTGTGACTTTGCCGCCTCCCAGGAGGAGGAGCTCATCAGTCACGTGGAGAAGGCCCATATCACTGCGGAGTCTGCCCAGGGCCAGGGCCCCAATGGTGGGGGAGAGCAGTCAGCAAACGAGTTCCGCTGTGAGGTATGTGGCCAGGTGTTCAGCCAGGCCTGGTTCCTGAAGGGCCACATGCGCAAGCACAAAGACTCTTTTGAGCACTGCTGCCAGATATGTGGGCGGCGCTTCAAAGAGCCTTGGTTCCTGAAGAATCACATGAAGGTCCACCTCAACAAGCTATCGGTGAAGAACAAATCCCCCACTGAGCCTGAGGTGGCGGTGCCCATGGGTGGCCTGTCCCAGGAGGCCCATGCCAACCTATACTCTAGGTACCTCTCCTGCCTGCAGAGTGGCTTTATGGCCCCAGACAAAGCCAGTCTGAATGAGCCCTCTCAGCTCTATGGCAAGGGGGAGCTCCCGGCCAAGGAGAAGGAGGTTCTGGGAAAGCTACTGTCTCCCATTTCCAGTATGGCTCACAGTGTCCCCGAGGGGGACAAGCACTCCCTCCTGGGCTGCCTCAACCTCGTGCCACCACTGAAATCCAGCTGCATCGAGCGGTTGCAGGCAGCTGCCAAAGCTGCAGAAATGGACCCTGTGAATAGCTATCAGGCCTGGCAGCTCATGGCCAGGGGCATGGCCATGGAACACGGCTTCTTATCTAAAGAGCATCAGCTCTCGCGCAACCACGAAGACCCTTTGGCAAACACCGGAGTTCTGTTTGATAAGGAGAAGCGGGAGTACGTGTTAGTGGGAGCAGATGGCTCCAAGCAGAAAATGCCTGCTGATTTGGTTCACAGCACTAAAGTGGGCAATCAGAGAGACCTGCCAAATAAGCTCGACCCTCTAGAAGGCAGTCGGGAATTTTTGTCACATGGGCTCAACCAGACGCTAGACTACAACCTGCAGGGTCCTGGGAACATGAAAGAGAAACCCACTGAGTGCCCGGATTGTGGACGGGTTTTCCGAACCTACCACCAGGTGGTCGTGCATTCTCGAGTCCACAAGCGGGACCGCAAGAGCGATGAGGACGCTCTGCACGTGGGTGTGGGCCTGGAGGAGAGGCGAGGCTCAGGCAGCGACCAGGAGTCCCAGTCAGTGAGCCGCTCCACCACACCTGGCTCCTCTAACGTGACTGAGGAGAGTGGGGCCGGAGGTGGCCTGTCGCAGACCGGAAGCGCCCAAGAGGATAGTCCACACCCCTCTTCACCATCTTCCTCAGgtaggttggcaagaggaaaggggattagtagaaggaccctgcctcctgccctaaactgcttggttctctgcacactgacctcaggccttaagatggtactgcagttagagtagctggaccaaaaaatgtggcaggctggaggctagatgatgtctgtttccttcagggtgatgccccactccaaagacagggctgtcctttcgaccttgaaccatggctatcagcaaaaggcagctgaacctcatcccccgtggtaaggagggtagcatgctttttgatgggctcagtttgcccttccccactgctgttcagttccatttatagtctagcctggttcttagctttgtctctggaacccaggagctgatgcttggctccagacgtggagggtaaccattcctaactaaccctgtaactttttccacacaaacctttcttttgaaagttctctcccagccttccttctctacatcctgtcccattctgaaattccagcctggcccacctgccccgaaagccacagcacttttcctctgattgttttagccaagcacacagaggtttgaaaacacagatgtacgcctgcgcgccttccactgcgcccgccgcgtttcacgggcgatacagttctagggtctaaaatagcaaagcagaaaaatctgtcatcaaaaatgtctatgaaatgctgaagcatcctagccctgtttcggggggagggggagaaaataaatggaaggaaggaaaaataaatatactagtctaagatgtctaaattaaaatcgctacctaagagcaggtaagaggttgccttcatctgtatttccaaagtccctttactaatggatagtaaattgaaagttatatctccagccctttataaagaaagcaccttgctaatactgtaatcattctactgcctaacaacagaggaaatcatgccataacaaataccctgttactaatggcaacattgatttctgcaatcagccattaagtctggaaaatgaaagacagtttgaggcacctcgaggcatcgcgttgcccactgttaaagatgtggcagtgtgttgctaagggtcattttttaaaaagttctctctctctctctctctctctctctctctctcgtgtgtgtgtgtgtgtgtgtgtgtgtgtgtgtgtgtgtgtgtgtgtgtgcctgtgtgttctgttatttggctgttatttctgttgcagaggcgattcactgctgtagttactagctagatgccattacattttgttgatgttctctcacttcagctgcaatttcttctagaacaaaattagaactagaataaagtgtgtgtgtgtgcacgcgcatgtgtatgtgtgcgggtgctcactcacgagtgtgtgtgccggcttattacaagccggtaaagaatggttaatacacataaatctgaactacacattccagagattccgatagcacttaatgctgctgcttaaatacccatgaaacacactgtctgctcgtggagtcctggactcgctggcgatttattactgacgagatgcttcgtgagagtctaacaaggatgtgaggaccacaggaggatgaggtcacactgcagggaggggccttgtctgtgagggaagttgtgaagctgtccggcctgtctgtcactggagggcagctctgtcaggatgggttggttagctccaggcatctctcccctctctccagggactctttccaagcttttggaaaggggcctcttccactgttgtgtactccagtgttgcgtcaggggcagagatcaggaagcagactggattccctaagtttctggagcgacaccgacagaatccattccctctcccagacctgctgaagcaagagggccttatagcataaaatcgaataccaaatgttcggctctattaaggacctgtttactatgtttttatcaccttctggccaagtgatagccagctgcttgctgcttccccatctccaaacactctattggaagaaaaagcaaaccccagacttatttatttattgttaagagaagcaaccttggtcaaaagcgaatcatacttgggctggcattagctctccactttattttccttggtgaaggatttacagtgaatgctgattctttcatttggggcttgacttctttgtttttcttcatattcaaatcagaccctttcataatttcccgagtaagtggggaaatggatggcgtgcccactctgctgctcaaatcagctgtgtgtctgaggacattcaggtctggctgggatttcggattctccaccgaatctggtccattttccctctgtctaacaagtgtgactcgtgtaaagtgcggttcaaagacgaatttaaataaaactcttgacacaatggtatttttattgttacctgttagaaacctgcaaggtgaaggggagggggaaatataagcccttaagtaaagaaaaaaaaagtacttattaaggcttctattaagaaataactgcaaaacacggccttacaaatttctcagagtgcataacaatgtcacaaaacttcatttgcatggcttgattcttttttttgttgaaaactgggtcagtagggcctgagaaactattttttcagatcttaaccaatgaattcttctttataaatcgctgctcttaacatgatagtagttttgaattcatcataaaaaaaaaaaaacctttttagcagagcctcttagaatagatctctagaagaaggcttacaatgagtggcagagacgtcctttgttatctgatgtaattctttgcaaaggaggattgggaaccgagtggctgtttaaaaatgtcttgcttagaccgagacgaagaaggggtcaagtttgcaatcaaacagttattgccgagatgggcgactgtcactggctaggctaatgtgggatgcagctgtttgttatgtgagcaaaagaatgtttgaatcagtgaacatgtgaaaatgattccagtgaaccagaaaatgtgtttgttcttttgcctctccaaactgctgggaaccgagcgtaagatcaaccgcgagaaccaggacctctgacaggcagaggggtcatattttctaacaggaaagcaagcggcaggacttgccacacagatcagccaccccccccccatctccctttgttgtttttgtttgtttgtttgttgtttgattcatttattatttcacaccatagtccatgtcgtttgcttctgtgtgcaatgcaaagcgaaactatttggagagcgtcagcttataaattttactcttttatgacatttaaaaagcagggcccactgttgtgatgcctcctggttctctggcttgcctgcaaaggctctgatggcattaatctccgcatctttccctaaaacctcctctcaagccaccgctgtatcctcgcttctgctctgagtcagaaaacaactgaagttctgtttcttcagattttgctttggaaatcatgcttagtataattaaaacttaatgtactaagaaacgatactgttcattatatccaacagggcagttaccttctgaatcccccatcattttggagaggggataattgaagtgttgatggtgggaagggggtaattgaatgcattgaccctccgttcattaaataaagtcagcaaagttgcatgatcaatggaagccagggagggagagatacaaagatggaaatatcgttaacccctacttcttctgctctagcattttgagttggacaaggattatttgatcagctgggctaaaagccttgggggtcggtctgcttttgttgctagaatgcattcctgagatgctgggtctccatcccgcctagacccattgaccactgcatcaaaggcctttatccacacctccctgcaatacattggtgatagtgatatgatagatttcttcctttcccaccttcttctctcttgtgattcacctccctgcccccattcaagataaccactgcctattccatacaaacaaacccaagcactcaaaagatgtttttaagaacaaaaaggaaagaaaaaactcagtctgaggattaaggtctccctccccttttctttctttcttttcttttaaaaaattttttcctttttttcttttttttctttctttctttttttttttttttttgcttgtgcattccaattgttcttaaaatatttggcaatgtcaattagtaactgagcagagttagctgatgaacacaattttccagtagactgagcaccctattgttgccgagcgaacagcagatttctgaggtcattatcattcgctggttgcttggcccagctgcttcctgctgcaaaagccaaactttatactggagctcggggatggctgcagcaacagggggctgggagggggggagagcggagctggctgcagagccagggccagtcattagcagcagaggaaacagaaagcaaaagttgagaggccattccaggaaaactgcgaggggatcaggctctgccacctttgtcaccacgttctacctccaggaggggagctaaagggtgccccccaaggcatggcggcaactgacctcttgtaggtcccaactttgggggaacaattgttccatttataaactgccttaagaatgtttagcccatgggagagcatgggtgccactccctcatagatagatgagacactttcgttttccattttaaaaagtcatttgtagatgcctttagaaacttgaagatgagtaagctcatggatggcaggcaggaagcagcgctgtgtcattttgcaaagggacctttgaacgggaggtaggatgaaattccctgaataataaaatttcatacaaggggctcactcctatgcccgtcagcttcttcttttcctccaccctgactccggacccccaccccaaccccagattcatggatttgaaaagctgcactattttttttttaaagctcagctgttaaagctgtacaccatatgcagcccttccgtccccgccgtgggagcatgtgcaggcggccactgtgtttgtggagatttacggaggcccagcctgtgtgtgccgaagcagtgcccaggcagacgctggccaaggtccttcctccaaagttgatgatttggtggcctcctgcctggatggatccactggttgagactcctggggaatgtcagagaggccaagagtcagaggcctgggcatcctcccttagcctttagctcatggtcctgaggtggtccactttcctggagcagcttatgatgtcagctgacagtcactcactggctgtcacttcatctcctttctcccatgggagcccaatgcttcccaatatttcgttttggaatcagcttcccatcccaaggtggattctcatcgctttgtgtttagcagcaactatttgcaaacaatatggtgacactcaggggcttctgttgtcacacttggccccctcgaatggggactgtaagccctgcttcctttgaggctgcatgctggctgtcccttagcaacccagccagagaaaaatgcccttagctctgacagtcttcccatcggaagtatggcagaagagattctggaggccttcagcctcctctacactctttacagtttgtggacaccatttggggtacagctgattagattctaggcctatgcttgctcgaagcccagccaatgttcagatgatgggctcagtttaccagtatgcagactgggcgccctgtggtgatcccctctctcccccctggtgtgctccagcccatggatatgtgagacacccaaggtgctccacggtgctcacccaattgagcaatcaatggtcacaagtaaaacacggaagagcaaagggcaggtgacagtggaggaaaggattaaacggttagcttggaaaaaacgagcacagttaagtttgtccagacgcaggcataggaagaattgccttttacccattcgcggttgtctttaggtcggtaggaaattccacccaccaggttgactttacctgtgctgaactggtgcagcgtctgtgtacagggtccttgggggggtcctcctgctcaccccaccctggtcttcatcaggtagcctatcctttgaatcccttctttgggttgctttgcaccttgcatacaagaaatacattttcttctggaaaggaaggctggaatgtaccttaatttaccccttggaggcccaaatttcatgtgacctttgggaagcttgggagcaaggctaaattttgagtcctcagttttactatggaatattccaccaattccagactctagactccccaggatatttggggatctcaagatgaaaaatgtagaatccattgagaactcaacttttttttgtgggggtggggtgggcggaggggagggagacggagtttctctgtgtagccctgactgtcctggaaccagctctgtagaatgggctagactcgaactcagagatccacctgcttccgcctactgagtgatgagattacagtcacgtgccaacaccacccggctagaacgcaacattcttggtgccactttgtaggagcagtgtgtcctgcgaagtcagtgaagatttttgactgtggagctatatgtaagcgttgagggtaagagtttgaaatactcctggagatggactgtcagctctgggcactcacctaactaatggtgacagcactgaaacttgtgccatctgtaaacctggggtctcctggtcaccctcccaggacctcaccacccatgtgggtatccaacaggcatttcccacccttgttgacacgctaagcatggcctggaaggaaaatggctggcagtgactagagagtacacagaagagccctccaagatgaatggattgaggagggtgggcaggcaggtggtgggggctttgatctccccaggaatgatcgtggctgcagctgagaggagctgagggtctcccttgcctttttctggcaggatgggatggtggcaacatttacttaagctgtggagtctggcacagccgcatctaggcgccatctggaaggcccttctcagaaagccacagaccctccccgcggagctcagaggagcagcacttgggtagaattgggggattttttttccttgggcatatcttgagcatccaagcacctgagtaggctgaggcccctcctctgggactcgcatagctaaagtgcgggctttccctctgcactgccctggttaattctagagacagatcaggcttaagttggctttgtcaggggaccacttactgtcccggctgcctctccacttgtttatttgatgttgtaggttacttcttgcctttgctcaattgttctagctaagtatagagacaccttggaaaaacaaggcccattaatgtagtggaaggatgcctttctttaaattccctggggaggcaggatctagaattcagtggctaggctcatgacaaatagggtcaaagtatacagatttgataccactcttgacccgatttgcatcttcaaaggaaacactagtgtcctaaagcaatgagtgtctaaactttgtctgtagctacctggtgggtggctggggcttcaccaggagctgtgctgaaatcaaggggagctgtctgggtgcaattcagctggcattctgtttgcattttccttaccaagagaaagtgagggtttagcttcttgtgggacccttggggctcttgtgtgacatgtgacatgtgtctgagagaagtgagagacacagcacaagctgactccttggctctgctgcccaccactacacgtggcaggggtggggcaggtgggaggggcttccccctgaagatgaagagcgctggagaagagagtgttctctccagtgagcgtcctaaggaagtgtgacatgggtggccttggttatagtaccttgtcacatgcttccaaggatctgggccatttttcacaatccttgtgaggcagtgcatctgcctgagaaatcctgcttccttgcgacaggtctaggatagtccacagagggaagcattcagtctctcatagaggtgtctcatacaaatggaatcctggttgacactccacccattttttttcccttgtgtccagactcaggttcaaagccatcagatgcataaggaagcagggccccatcacagtgttacccttattaaagcggcatgtaggcagtgtgttggcactctaagctcggtggcccttgagtgtggtgtgccgcttccctctgcttcccctgtcatcctgagaagcacgttggagcttttccaacttgcccattggtgagctcagtatcaaagtggacagtggtcgctctccttgaagaacaagtcagatatagtgttgtctttatcagtaaaaatatttaagattttgataaagctgctttgtcttgtttgttcgtttgtttattatccataatggtggaaatgatcttccatctggaccatgtcgtgatatcataatcccaggtgagggaggagtcttggcctggtttgtgccattcgaagccaggtctgaaccctctgaaatggccttgctctggagtgagggaggccgctgccctaggctgctcttccacccattcgttcatttatagagcatgtgcccgtgttcagtcattaattcatctgtttacttaggggaggatgaagcactaagtaggttctggatgctgagcaatatatattggggatgcaaaggtgaggaaagagggagcaattgtagcccacagaggctcacacacagtctaggatctgtcaaatgatgtggatcgaggtggacatctggaagacaggtgtcattgctccaggactttcctgctgtcctgtttgtgcccttacatcctaaagggttaaggagttacctaagtgactatttattttaataggccaatctggtcttgaacgctccatcctcctgcctcacctcctgagtgctgggcttacaggtgtgcatctcctcgtctggctgccagcaacttactgagcagagaggaatagctcgttccctctgtagagcctaaccagtcttggtgatgccagtagcaggcagaaatgaaatattagttacctctgtccttattctcatggcatatccaacagaagcaacttaaggggagagagtcttatttaccctgaagccgggttcagaaggtatagcgcatcatagcagggaaggtatggtgggtgaagtgacttggtccttggctaaggaagcttgctatgctggcttctcacataatactgaacatgtgggggttctggccagaagtgaggctggacagaaacttttaaggctctcctccagcatcgtctttaccagcaagacttcagttcctaaaggttctacaaccacccagaactccatcactgcttgggtaccaagctggagggacattccacattgaaatcacagcacactgacttgcccctagctgtggtcctctctccttggccataaagcacacccacaggaaggtactggaagagagtctggtttccgaggaagcctcttgaaaggcagggagtggaaagcaggagaagcacaggtctcagaggagctgggcaccttggcagggctgccttgacatggttttttttttgagtgagcatcacagaaaggctggtgtgtctacacgtgggacagagaggaggctctgaaacttgtctcttagtctctgtccacactgtcattttcgccactgactcatgagccgggcaactggcagactgtgcactgcctgcgaacctgtcactgggatcctaagtaagagcccctgagtaatggcatgacttcatactgggatgtatgcttgctggcactagctttgtccatttgactcacactgacctttctttacctagaaactgtgcacacctgatcacagggactcgggtgagttctgggccagaggatgtggcctgtataacacccctgtggcaggctagcagaaggcactgttgtggtggatgatgttgtccttctgtgggggcaggaactacacaaggactcataggtgacctgtgcaaacagacactatctgcagtttctgttccttggcgctttttcttctcatgaaatgcaacatcacaggcctgactggagtcagagtcaaatacactgtttttcttttgttcctcttcctcctcctccttcccctcctcctcctcttcctcctcttcctttttcttcttgttcttgattttcttcttcttctcctcctcctcctcctcttcttcctcctcctttttcttctttctcttcttgttcttcttcctcttcttcctcctcttcctcttcctcctttttcctcttgttcatcttcttcttcttcttcctcttcctcttcctcctcctcctcctttttgttcttgttcatcttcctcctccttttcttcctcttcctcttcctcctcctcctcctccttcttcttcctcttcttcctcttctttttcttcttctaacatttaagaaccattttgggatagccaaatggttcagtgggtaaaggtgcttgcagccaagcatgtaagcatgagttctgtttctagaacccacatggtggaaggagaaaactgatctttgcaagctgtcctctgatctctgtatattcacagaggttcacaaacacacacacacacacacacacacacacacacacacacacacacacaagaaactggatgtggtagcatatgcttttaaacccagctttcagcaaagccagcccggtttacataacaaaacccccaaacaataatacaacaacaaaggaaaagaaaagacagtagttcacagcagaagctcacagttcaccttgaaactagccctggtcctagttccagccatgttgctgggctgctagaacagcactcttcctgcttctgtggacttcactttggagttgggttgggtagtggtaaagagtgagatcccttccagtgttcatgttctcaggtctcctatcttcttccactgcttctttccctccccagcaccattggaatgatttgaacatgaaccggactaccatatcctgtgtgtgtgtgtgtgtgtgtgtgtgtgtgtgtgtgtgtgtgtgtgtgagagagagagagagagagagtggggggcggggtgggggagttgccagctagtgggttgtgagtgattggattctgaaggctctgatttttaaccctctgtggattcatatcacactgggattggtgagaggtgtgtcaagaattctttccctgggtaaatgtaaatagtgtctccctgctccttataccgtccatgtgacaaaccaaagtgcaattctacctaagttcaccctggagaactgtgtgtttgtctggcttcatttccagagcatgaaggaggagtcactcacagaagcatgggtgacaccaaagcagtcccactggggaaagtctttgcttggcattaaagatggcttccccatagtcatgcagaggtagagaccctctgcaattaactttccttgatctgtattctctagtacctcctgaggccctgaggtcaaaggcacttagtacagaatcatatacaaaaggctgggaggggtgactggaaactcaagtgagggctcaatgaccctccaatacagtctttaagggagtgccacagccccatatgtttgatgggcttttcaagtaagcacagctgatgtgttagaagtgacagttattgctaggaggaacattttctacagcaagaagtggcataggtaagaggtagagcctgatttcatgaaggttactagaggtgtgtccttgcagttacctcttgctagggcttcttcctgcacatcccctttctctgacgtctggcttctgttatgtaaaccatggtttcctaccatgctctctctccatgctgggctgaactctctgagctatcttgagccaaaagaaacaattcctccctttggttatttatgtcaggtagttggtcatcatgaaggaaagtctgttcccatcccagaagtcaccctggccatagtgtaactccacagggctcatcttctgttgggctcagtagaggaccaggttttcaagcctcaagtctcagttttcaagtgttatagatctgaagtttgtttttatttattttgggctgtatgtgtggagaagttgagacagagtcttgccatgtaacccaagttgacctctagcttgaacctcctgagtgctgggattacagctgtgtgccaccacatctgggttctttgcattgatgtttgcgtctgaaccccattaggtcatctgtgcttgatgagcaggggtttgagtagacaccttctgtctcctttcctgtcagatcctctccatctccctgtcctccagcatacctggaggtagagctctacagctgcagaggccccatttcaacctgcgtggctgtaggatgttctcgaatgtgaggcctatctcactggctctgaggagttctgtgacccagcaagggctcctcagctccttgtgttccttgtcaacacaggcatgatggtggcacttgtctgtccatgcacagcatagactgatcataagaaagcatttccttgaatggagtcttgcgattgcgattcagctgatggatttttgtgatttacacagcaccagaagactggccttgctgattgaagctcactggttctggttgacattagcctgtgatgctgggtaaatagtggttctggttaagacaaagtggagttaacatccgcagtggtccttaggcactgcctccctctcctaacaacaaacaggctgccagaactcaaactttatacccatgtactgcctatcagaagaatactcatttctaggggcctagtagcatcttttaagatgattactttaaaaagtgtgtgtatatgtatgtctgcgttgaggtaatgaatattagtacagtgcctacagagaccagaggaaggcactggagatggccacagaatacgttgtttgtagccagtttgtagggcccattgggtggttgaggtagagatctttcaagcaaagggcgaggcctgatggctttcctcctctccatgtgaaaacagtgtatgatcccggatgctcacctgccttaggtcaaaggtcatgcaggggtgctgctttaggctcaagaggagcccaagtgttccttgccccgggggaggtggcctgcttttaaggaagcttttgtccacattagggcaagtagtgtcccaaagcctggagctggggggtgaggctgtgtgcagatggaggctctgggaggttgaactgcatcacagagctgtggggtggcagagcctctcacaaggctgtgtagctcagcagaaggcagaagcagctccgcttgagattcctggtagagcaggcggcagggagactggaggatgccgcttcccttgagtgcttctatggggttgtctcctgtcttctgagaatgaagtaaagagagaaggtggctggtgtgggctctgctcagtcccggctgtctgggagccagttttaagctccacacttagacctgaagccattccccaagcccccaacccagctgaaggctacaagctcagtgtgtttctcatggctcaatacagggatagagaaagggggtacagcccctccaaggctacaggaccacgacccagcggacttctggttgtctacctggtgtgaggttacaaaagcctcaatttccccatggagtccaatgctagggtcccttgttggaatcctttacataccctttgtgtcagtgtgtgggtggtgagagacagtgagtgactcaaagacaggataatgctcacatcagccctgtctggaagtcagctctctgctgctccagtcctttctgaagaagggaaccccactggcaggtagatgggaagagaaaggaggaagctctaatcctcctagtggggtcaaccccatcctctgaggtgtaaattaggagggccggctcatctgggaatgcttccagaggaggggcgggagcctttgttgtcttgctagcctcctggcactgtgggctgaaccaagcaaccatttcacactggcagcactaacctagaacactctaggctgtccctggccttcgccttctctatgttactatcaggtccagagtcagggctcttcttttggggtgagagtggatttagtatggtgggtttgggaagatgatgaacttattccttctctgtgagtgtgtgtgtgtgtgtgtgtgtgtgtgtgtgtgtgtgtgtgtgtgtgtattgattgggctgagtatacattttgaggtagtactatgatacatatatgtaggttggcttaactccgggtccctgtacttgtgttgagtgtttaagtgtgtattgggttatatgtctcgggaggaaaggtacatgtgtaaggaaggctcacacactggtgtgtactgtaaatattactgtggctctgtgactgtcatggtgtgtgttaggagtatgaatgtgttagcctgatccatggagtaagaaccatgtttgtttatacatggtgttcatataaagggtgtatgtgttgatatggtatgtggctgtgtttgttggcacaggtgtatgttgtaggctgggttgggtgactgcattggtatgtaattgtgcttcatacagacatgcttagtggagtatgtggatctgtccctgtgtgcctgtctgacgtgtaggttgcatgatggtttctcattaggaaggtaggcttggcattttaatgaactacatcaatcctttctttaaggaaggataagtctgcaccaggctctgtcacttttcagatggtcaccatggcaggatgaggtcatcactgtcccagacaggagaaacacacaaataccgaagccttacctccagagccatgccctgtgcccatctgagacctgcagagactcctatgcacctggagacaccatgcacgctcagctgagggcatagtatcccccccccattgctatctgaggtgccaggtgcaggtgccctgcatccctgcatccctgcatccctgcacccctgcacccctgcacccctgcacccctgatgtgcagaagaggcaaaggcctacactgagctttctcagccccacaaagtggctctgcagcacctttacattcagatggctaaggtccagggccacagcggctggtgtgggcacagccctggggatgtgaaacatgagccttgggaactcattaaaagcctgggccttcagaatggtgtcttggtctcgcccagtggttctcaaagcctgggtcacaaccccttaggggtcaaatgatcttttcacagggatcccttatcagatatcctgcatatcagatatttacattataatttagaacagtagcaaaagtacaattatggaatagcaacgaaaataattttatgagtgacagtcaatacgacacaaagaactgtattacagggttgcagcattaggaaggctgagcagcactgttctaaccagatcttggggcctgggttactaagggtcaaaattgagatgctctgtgctcacaacacaggcccttagaaacatctattttccagactcagaatgaaatgtctgtcctgggacagaatgtggagggtcagggccaccatgcactggacaaaggctttctggaggtctcatggaacacatagacagccaagcagccctgattctgctggagtttgatgattctgggccatggggatacactgttatttggcacacagagaagagaacaaacactaccatttccgacagactggaagctggcaggtgagtgtggaggccgtaggtagcagcaatggcagaggagggaggtgctgattcgggcaaggcagatccctccacgtcaccttctcttgtctgagctctctgctgagaaaaccgtgctctctgggcactcagagtgaactgtgaaagctaggggttctcccagaggtgagatggaacatactagaattcctagagatggtgctgatccagagcataggagctgtcaggaagctagtgaggagtgactcggccaggctctggagcagtcacttgaaccatagccttcctagcctaggaccctgtggtacttccccgctctggtttgtgggatcaggtctatggtgatgaagccccatcaacacttgttaccctgtcactctgctgaagtcccttcactggctccgtcacttaaaattttccccatggtgggccttccaactgactgcctctctagtatacataattttttttctttctcactcttttctttcttaaacagggcctccctttatagcctgggataggaaggacttgccatcctcctgcctcttgagtgatgggattctaggtgtgtgcctctatgcccctggtgtcctgaggtggaggttaagagcagatgggaaccccagacactataggcgtttcagaaaagaaacttcagtgtcccaccacccctgcttttgtttgctgtgtgggaaacagaaccccagccctcgcacatgtcacatgtcacgtgtcacgtgtcaagacaagtgctctgctgtcgagcttctgttccaggccttgggcttttcatcctcctgtgtctcctctctgattctaggattactggtaggcttgcctacccccagggctgcttccttagtggcagttcactgtgatgctcctaatttttcctgtgcgatttagaaatagaatcccagtctggatcaatggtgagaccaaacatagaggaggacgtgatgatctggctgggggacacagtgacagccagcaggtagagctataccctacagctggaatgagggagagaaaagacccaacaggaaggtgcagtgtcagtggtgctcacagaccaagcagctagttgaccaagatcaagagctgatgttggtacgcactgtggactgacagccacactagacacacgtgtattccttcctagtctagttttggtctgctgctgtgataaaatcgcccgaccaaaagcaacttggagagaaaagggtttgtttcagcttatacgtccaggctatcaccaagggaagtcaggacagaaactcaagcagaaaacgtggagggacattgcttactctggctgacttacaagctcatgttcagctagctttcttagccagcccagaaccatgtgcatagggatggtgtcgcccacagtggattgaaccctcccacttcattcatcaatcagcacaatttcttacagtcatggccactgagacatatgatctgggcaattcctcttcccataagactataggttgtgtcaagttgacaatcaaaaccaaccagcacacattcccactacccacatttctttaacataggaaaggcatctatctataccaagccatgagtaccagctgccaaagtccacttacaagctctatgagagctgggggtttcttcatgaaggcagcagaggcagatggcaggtagctaggcaatgaggtccattatgcagtcatgcaaacaggcagtgagtactgggggacagagtgaagcaggattttggtggccttgggtaccaaactttcctctatcttgccagagacaggcggtgaacactgagatcaatgggaggtggggggttggggggacacagagagcttggcttgtgctaacagtgtggaagaagacagattcattaagtgtcagctgaggatttagtgaggccataaataggcttacaatgctcataaagaggaggtgcctgtgggcctcctaggacacctccctgtcccaatacctgattgattcgggtcttgtgattattaacccaggtcttgttggattattatcaggtcccctgacacctctagagcatcccctaacgcatgcttagggtgatgagccccatgccaatgaccatcattgacccctggagggtagaaagggacagcttgctgaggagagccaggactacctggggccatgtgggaaacacccgtgggggcagaggatgttggtaacatcacaggtttctgcagaagccccgtggagcatttgcttaagaccaagcaggagtccacctgggatcagccagagttgtgaatggccagttgtgtttggagaaagcagttagaaccaagcagcaccaagactataattttactactttatttgtcatgtgtaaaatgagcccatccatgctggtctgactgtgaggctctgtggctggaatgcttgcttcagacagggccctcctgtgcctctgctgtccactggggctcagcctcgtacctgtggcagcccagatcctgtgcagcaacatcattgcagctaagagggtgcagctgccaagcaccttctcctcactgctactcacccagctgtttagaaaaggagagagtctttctaatcagccatatggcgtgcagttttatttgccttggtaagttaaaatgcgcattactggtcagcatcctgcatgcaaattttgacattgcattccaggagtaactcgcagaagcagggcggctgcaggttggatctgtgtaattacattgctttaccggcttgtaacactgccatccctaactactcttggtatctcaccgcgacggctgcccggggatattgcttcgcgacgcctgtagccggagaaagattatgtaaacacggcgtgcgatctccaaagtgagtaatgaagttgggtacttgttgcagaaattaataaatggctggtttacacgtgacagaggagtctcctgtgtgctcaccaagtcaccggtatggtgatggataagtgcagtaccagccgtggtcgacgggggaaatccatcctcggctggattgagagcatcacatggacacttctggttcaggcccttagctttccacttgacaaataggaactcatcctgcatacatctctctcctcctcttgtttgccagtctttgcccacgctgcaagggacagcctgtcagccaggccagtgctatcccaggattcaggacagtgttctccgtggccctacaccaacactgttagcccttgtctcccttgggaggacacgcataagctgagatctcaacatcttcaaatcaggataagccgggcagaggaacggggctcagtgaccccaagaagcagaagagtccccattatcttggccccgcatgccacaaagctcaggctaggggacttgcttggtttctccgataatgcagtgcaggagaaccaccgagaacagctccatccaccctagaggctttcccgggtcctgaactttcgactgcagtatgctccatttcctgttcatattcccgactgcccttacactgtctgcgagtgtgctctgacacacggtgctccgtttgcacatggtcatccttcactctattctctagtactgcggatggacccagggtcccatgagtgcaggtgcccaactgctacgtcctagccctccccccacgggaagcttttgttttggtacagtctcactaagttgctcagcttgactttgatgtcagtctggagctcaggttggcttagaacttgtcatattcttgcctcagcttgggactccagggatgcaatcaccgttaagaccagcctagacatattttaataaaatgaaattgtgtgtgtgtgtgtgtgtgtgtgtgtatgtgtgtgtgtgtgtatgtgtgtgtgtgtaagtgacaggttatagtatggctgtcctatgagctacatgcagggctctgaaccgtgtgtgggttctggccccctaaagctttcttttgctgtagactagtggttctcaaccttcctaatgcttcaacccttggatatgtttcctcacgttgtggtgaccgcccctgtgtgttatggattgtaaatatctgatgggtggagacacacaggttgagaaccactgctctagacctgtcttccctggaagtttctggagtacccacatcccagacaatggcctgacttggttccttgtgagcactgcggttcttgtcccgctccatctgttcagagcactgacccgaagacatctcccagggcccctgcagccaagcactaaagtagtttgagttttcttcctgcccatgttggtttgcatcaatgaaggctggtacttgagagtcagagtcagagggaggacaaacaagggccacttctcagtcacttctgtatctataatctgtcattagcaatgtccagtgggtagtggccaggagtctagcacgggattcagttagtgtgtcatagcctctcttccttctcttcatttgtctttgtcttccctgtcatttccaaagccagtttcagcttcctgctggttagcccctcccatccttccttccctccacaactcacggcttccttttcttcccttcttctcccttttactctcttctcctttccttctctcctctctaaacggcttcaattctgtagcttcttttttcaaatcactgataggactcaaaaataatcttatggtgtgtgtgtgtgtgtgttgcatgcgtgcacatgtgtgcatttatgcatgtgagtatggacatgcagtgccatggtgtgcatgtggaggtcagaggacagtttctaccttgttgagacagactctctccctttgtgatgctgtgtatcccaggttagctggtctgttagcattgctttcccataggaacactgggatgacaggcatgcagtatcaggtcattgtgattgtctagcatacgctttacctcctgagaaatctagctggctccttagtctatattttgagtcaatcaagcttactggttttttatgttggtatggcaagaccataaaaatatatatggtctggccagtctgtgtcctgttactataacaaaatacccaagtctggataatttacaaaggaaaaagttttgtttaccccaacagatttagaggcagagagtccaaatattgtgtctgaggctctggcaaggggtccctatctgcatctttgttccccaccccccttttcctgttaccagatccaacctagacctgacccatctctcctccatctgtccatgaacaaggctgctaggttccagcagtgctgggaggcatcccccttccccaccatcctggaaatcagccctctgagtcctcctatgaaatgtccccagacattacagtggccgcattacagtgacatttggtcaggggctttgttcttagttttgagccccatttctttctcctgggttgttacaatgccctctaagggtttgttttctgaagaacaaagtggagactgagcactgggaagacagggcctcctggctctccccagcctcttcctccctggggctgggcagccactcctgttccaccttcagtccactgatgtgatcctcactcatccattgaaggcctttgatcctcggtgattttaactctgtggaaaatggggttcagaaggccctggtcctccattttgggcttattttctataacaggtaaacagttccaggtaatttaatttacctgctaatgctacatgtggatttactgagcagggaaatgtagccgagctgtggacgccgactgcatacagttcaatgagaactggcctcctccagggagcaataagtgtcaaactgctcaacattgatcctccatgaaggaatattgcttaataaagaaggaaatactttccatggttatctgctgggtctgacttcagatctaagaaagaacactgagttggtagctccctgtccctatggtgggaggcagaggcatggctggaatgaggacattttgggggtgggtgtccattctcaaagttctcaggtctttcttagtggctccaaaacccttcagagatgaagaaaagatggttatgtgttgtcaggactagaatgtgagcttcctgaaggcagaggtgatgtttgtctcccgtcccctttggcagtctgttgcctactccactacgcaagtgtattcattcctcatgatgctacaacaagcgtcaatggtttgagcatggtggaggagtccccacagggtagaaaacatgagcatccttatagaactgtcatgcacagaaacctgcagagcagccactggctttccctcacgatttgccctgtaagtagtattgtctgctttctgtcaccaagaaggcagggctttccgcagactttggtacctcttgccttccagacgctccccagcatgtggagcactggggtgctttccacagctgcagctaagtgccagatgctgggaatttgtcaagggaggaggttgattaagctcacggaattggagctcggaagactaaacagtcagatgcaagggcatagtgtttttggacactccaggaattcacctggagtgctgggccaggagcccctctccgactttggagaagaggaggccaggactgtgtcctcggggattctgacatctctgctgtgtcctgctgggcacagtctccccatcccctgagctccatggatggcagaaaggatttctgcaaagtagagaattcccagtcctcatcatggtcaaggacagtggtgatagaaatgtgactcttgcccttcactccagagcactgtctgctgcaggaggagtctgatgtcagccaggtgcatagtcttcctccataaataccatgccgtaagacatagtagtagaggctggacatcttggcactggggtggttgaggcaggagaatcactgtgagtctgaggctttcctaggcaacataggatgactgtctcaaaaacaaacaaacaaacaaacaaacaaacaaacaaacacctgtctaccgcattaaccaaagaaaaatagccagttttactaatacgtttaaaataagttggtttactcatactgccttcctctgtcccaccatctctagtcctgggcgtctccagtcttgaaaggggctgaagaacagaggatcatgtgtagttagggttcacattgaccacgcccccaaggagctgtttctgtggagatccctcatgtggtccccatctcttccagagaaagttttatccctgatcctgtgaattagacgccaagaaatatatggtatgaagtcatttgagctgatttaatctaaacgtcctgtgtgctccaggcacaggtttcagggttggaggatatgaggtgtatcccagcctcgctctgggctcctggcttctatctgtacctgtctgcctcaggtgggctgtccgtcccttcctgaggggccagtgaaaggtctagagagctctcatcctagaaaatccttgcacatagaggtctcagggaagtcagctggctctgatctcatcatctgagggatgcagtagagaggcagtttcttcatgtttacctcagaataacagtgtcaatacaatcgatgggaggattaaatgaccactgtcctccactaaaaagccagtagtgtatagcaaatacctaggcagcgtgtgtattctctcccactctgtctttctcaatgtctccccgtctccatctgcctctccctctctctctaaactgccctgaaatatgatccttaaagtatagacacacaggtcatggaggtcatgcccaaccgtcccgcagctgaaaggcagatgtccagcagcctcaagcctcgttttctcagtctgtgcctcctggtccagtgtggttagtgctcaagactcagcctgactcctgtattctcacatgggctctggaggatccagcactcttggtcatgcatacatgttctccaagagactggacacaggctactttgtggcgattcctgtgttgatcccttacatcctttcttgggacagggaaagtcccattttctacccagtaaatgttatctcagcaacgtgacgtaacattacatgctctttccactgccacataaaccacaaacaggagcttacactcaggggccaggcggatggactgtctgtctatcaggtccgatgttagatctccatgttcttggggctttgaaaccctggcattggaaagagagagaatgagggggcagtgcctggcttcacaggagtggctgactttgcttgggccagactctgtggattgtgtccttgtgtctggaaggatcacaaagcagtaaggttctcttgttcatgtgacctcccttgcaccgcaggcccccacttctggccagccatacccgcaccattctctcctttattttatgtgaacataggtaaaggatgattctacagtacaagcttgggctgggtgagcttccacaccccacaggggcgtggcttccctgtgacattggtgctttactctgtaccatgtgggcgtggctggttaaccagccacggacccacctctttggcctcacatctctctttgttaccccccatggaaatggaagtgctccctgaagacacgggttccatgttgaatgaagtctgctacctgccagcattcagggctgcagtgacccagccggttctggaagcgcatactgggcttgggatagctgttatatgttctagcttctccagacccttggaacaaagtaagaaccacgctgaaatcaggcttggagtcaatagcccgtgacctgtagatcacatgcctttctccacaagtcctcatgtgtcaccgcagagcctggcacggtctgtacaagctctcttggtatcacaaagcagaattcactggagtctggagactggcatgcttgtctggcagacacaggctctggggatccttcctatctgtctccatggtgaatgggtggttttcctccttgggacgctcccctctcagcccccagcccagtgtgatggactctgcagcccactccacttccatctagccacattttactcagaattgaaattctccaaagggcttcctagctgtgctttacgctgggttccttgtctcaacctttgctaaaggtaaggccacctcaggttcctgctacctacaccccagagtctctgggaactcacccccttatcttcctatgctttattcaaatcctcagtccttcatactttgcatttctacacatgtgtgcctgtgcttgtatgtgtaaacatatgtgcatgcattgcatacttgtgtgcacaatcactcatgtgtataagtgtgtgttagttcatgcctacgggagtcctgtggacaggcaggcatttgagtggaggtgctagatgtgtaggttggatgcctacactgtaatttccaagtctcctcaacttttccctcctcccccgctggtgtggatctcaggaactgtcccatgtcctgcttcatattggtctttcactggtcttccatcttctttgtctgcactcttaatctcatctgtgtttactccaaatatttggaactccaaatcctaaaattaaggcatgttttggataatggtaagttatgagctcataccaaatttgtagcaagttctggtcatacttaaacatggatgtagtcttcactggatatccatcttatcctccaagggcaagcaggatgtgagatacagacatattagacaccatcttcaatatcagccacccagtacggcttggaacttcccttgcagcccaggcttctttctctcatctggtacaggtagcctgtacatcagcagcctgtacatcagcagcctgtacatcagcagcctgtacatcagcagcctgtacatcagcagcctgtacatcagcaacctgtacatcagcagcctgtacatcagctgcctgtacatcagccacctgtacatcagcagcctgtacatcagccacctgtacatcagcagcctgtacatcagcagcctgtacatcagcagcctgtacatcagctgcctgtacatcagcagcctgtacatcagcagcctgtacatcagcagcctgtacatcagcagcctgtacatcagctgcctgtacatcagccgcctgtacatcagcagcctgtacatcagccacctgtacatcagcagcctgtacatcagcagcctgtacatcagcagcctgtacatcagcagcctgtacatcagctgcctgtacatcagccacctgtacatcagctgcctgtacatcagcagcctgtacatcagctgcctgtacatcagcagcctgtacatcagcagcctgtacatcagcagcctgtacatcagccacctgtattcatcagcctgtacatcagctgcctgtacatcagcagcctgtacatcagatgcctgtacatcagctgcctgaccttgccctgactatcttcaccactcctgttagctttgggggaagttctggcatcataattatagttgtccaagagtcttgtctttttctgcttttattaattcctcatccccagttagaactgagcctggacttaaaaaaaaagcaaaacaaaacaacaacaacaacaaaacaccttcaattatattctcctgggtttgcaaaatgaagttctcatcaagatgaattaagttcgagctagatgataaaataaaaacaagaacattttttcccctccaaagcaaagggcctaactttgcagccagctcctaggtaaagagcgctcctgtcaaagtgttcccctagcctcttgcatcatggaagtgggagattatgtcagacatgcagcatgtattaatgacatctgtctgggtggctttggcaaggtcatggtcacatgatgatgccatttttcaagcctgtcctcagctctgtcttatacccttggccatgcagggccctatgaagtgagggtcccatgtacagaattcgcccccttctctcctttcttggcagggtggctctttgtaactaagaagaccactggggaatcctgccttctttgtttcattgtacaggtgtaagcctacctatgaggctacattcaacgtttttcttgcttacccatggctcatcggaactggtaaccttgactggccttatttgcatatttgggttcttctcatgctaccttctctctaggttgtagcctttattttggggtcacattgtggctacaggtctttgggcaggatgtctccccctttccagagtcagcttgcctcccaagaagtgtccttgaaaaggtaccaggatcccagctaggggctgtgccagtatgacatagcatgtcacagggtagctcaacctcacctggttccagcttgctgaaaagcactctctggcctatcagcttgccgatgctccaagaagcagccaaagggtttcctatgccatttccccgcgctgctcggacctttctgccagtttaccaaagattgcttcagatgcttgcctttccctttaaacagcttcaggttgctctctgcccctgcagcttgtgttcctaaccaaaccttgctccagctagaaagatagatctaacaagtaacatcgggccaacatactgctcacttgaatgcagctgctgatctcttgagatgctcaccccggcctctgtagccagctctctcccccagtctcctcccagttctcattggctgcctctggacaccttgcagcataccttcatctcccagggtttttatgtgcttagctccatctccctggaacacttctcctccaccatttcttttgactcctttggaagccatagtttcattacatcaagactgatagaggctcccagctggtctctgaggtcccagcccacctgtgcatcccacccacaccatctcttgggtgttctgctgttcttctcttacacctgtccaccctggaggcacactgtatattttcttgaatccttgtttcagaaatccttattcagcagtgtagaacagtatctctccctcctttctcttcctcctccacctccttctctagctcttctgtttcttctaattcccttttctcttcttcacatcttcctcctctttctgtaattcctcctgctctttttcttccagtcccctgtcccccccccctccatcatcattattaccattccgaccaccaccccaccacagtcaccaccaccattcgttgctacctcctactggtctttctagtgaagactgcagaactcagggtagtggctcttaactttcctgggactcagtaggggaggggccagtttctttgttacaacaattaattactttgtaaagtgctataaggtttgtggaggagaaaatcaaactactgttggctttgtttagttgatccaaattaatgcgattctcaacttttttttctttatttggtctacctcattagcataaacatcaaatctccaagggaaatgttatagtcctgcttttacatattttagctatagtctaagcccggagaacacagaagattggctccaagaggtgaaggctgggggccgatgctctgagtttggtctggctgtcagtcatcacttgatggagaggggcagctttactcattgggaaagggtggggctcccactttccaggtaccttgtgtattctctgtaatctcttaactgtttctgcccctcttgttctacgattccataaatatttccttaattagacaaagagcaaggacagatgattcatgtaaggggaaacagatctattaaacacagggaacacagattattttcttcagtatttaaaacttgaaaacttacatagaccttggttgccattttggatttactgaattagaacaaatattaaaaaggaaaactctgggaaccagaggtttcaataatgctggtggcgttctgagtggttgacgtcccggcagaagacatcttgtcaatacccatcctgagtaataacacactaaactcattgacccagtaattctgcttctgacgatctattttaaggaatttatccaaagtatgaaaaaagctatatgcgtgaaaaatgttcattatagcatcatttaaaatgtcaaaaaattagaatgggagttgaggtaagtgtgaggcactggggtattgcacagaaccaactctccttgatggacagttatacagtcaattaaaatgatggtttcaggagcattcacaggaacaaaagaagcaggcggagaccagaggagcatggccgtgtaggtctaaggtaggcacagcatggtaaatcaaagaagaaagatggccatggctataaaggggtagtacaactgtggggtcctcttctttcttctttgagactgtgtggtccaggctcaccttgaacttgtgactctcctgcctcagcctcttgagtactagaattagaggtgtctatgctcaaaacacactgtctcctcctcctattttatggcataacattactcccataataatcacactggattagaaaaaaaaaaaaacagcccttgccagcacatctcaggaagctcagacctcatgttcttttctcagaaaggtttctatgaagtgcagagaaggcagtaaactaacagcgaccgttgtccctggcaccccacagaaaaggataattttcttcctttccctgaaacaaatcttgactaactttgatagttcagcaattagaactttggcatacaatctttcttcttcaactcctataattagtggtctccaattatatgaatcaatttcaatttctataaatcagatgatttagagagaaggctgt	ATGGAAGAAGCGAGTCTGTGCCTTGGAGTGTCCTCGACGGCACCGGAAGCTGAGCCTCATCTGAGCGGCCCAGTCCTCAATGGCCAGTATGCCATGAGCCAGAAGTTGCACCAGATCACTTCCCAGCTCAGCCATGCCTTTCCTGAGTTGCACCCGCGGCCCAACCCAGAGGAGAAGACACCTGCGGCCCTTGAGGAGAAGGCCCACGTGCCCATGAGCGGACAGTCCATGGGCAGCCAAATGGCACTGCTGGCCAACCAGCTGGGCCGTGATGTAGACAACAGCCTCAATGGGCGTGTGGATCTGCAGCAGTTCCTCAATGGGCAGAACCTAGGAATCATGTCTCAGATGAGTGACATTGAGGATGATGCCCGAAAGAACCGGAAGTATCCGTGTCCCCTGTGTGGCAAGCGTTTCCGGTTCAATAGCATCCTCTCCCTGCACATGCGCACTCACACCGGTGAGAAGCCATTCAAGTGCCCCTACTGCGACCACCGCGCGGCCCAAAAAGGAAACCTCAAGATCCACCTGCGGACCCACAAGCTGGGCAACTTGGGGAAGGGGCGCGGGCGGGTACGTGAGGAGAACCGTCTGCTGCACGAGCTGGAGGAGAGGGCCATCCTGCGGGACAAGCAAATGAAGGGCAGCCTGCTGCAGCCAAGGTCTGATCTCAAGCCCTTGGCACATGCCCAGCAGGCCCCGTTGGCCACCTGCAACTTGGCCTTGCCTCCCAACCATAGCGTGCCCGATGTAGCCCACCCGGCACCTTCCCCCAAGCCGGCCAATTTGCAGGAGGATTCGGTGACCCCGGCTGCGGGCTTCCGATGCACCTTTTGCAAAGGCAAATTCAAGAAGCGAGAAGAGCTGGATCGCCACATCCGCATTTTGCATAAGCCCTACAAGTGCACACTGTGTGACTTTGCCGCCTCCCAGGAGGAGGAGCTCATCAGTCACGTGGAGAAGGCCCATATCACTGCGGAGTCTGCCCAGGGCCAGGGCCCCAATGGTGGGGGAGAGCAGTCAGCAAACGAGTTCCGCTGTGAGGTATGTGGCCAGGTGTTCAGCCAGGCCTGGTTCCTGAAGGGCCACATGCGCAAGCACAAAGACTCTTTTGAGCACTGCTGCCAGATATGTGGGCGGCGCTTCAAAGAGCCTTGGTTCCTGAAGAATCACATGAAGGTCCACCTCAACAAGCTATCGGTGAAGAACAAATCCCCCACTGAGCCTGAGGTGGCGGTGCCCATGGGTGGCCTGTCCCAGGAGGCCCATGCCAACCTATACTCTAGGTACCTCTCCTGCCTGCAGAGTGGCTTTATGGCCCCAGACAAAGCCAGTCTGAATGAGCCCTCTCAGCTCTATGGCAAGGGGGAGCTCCCGGCCAAGGAGAAGGAGGTTCTGGGAAAGCTACTGTCTCCCATTTCCAGTATGGCTCACAGTGTCCCCGAGGGGGACAAGCACTCCCTCCTGGGCTGCCTCAACCTCGTGCCACCACTGAAATCCAGCTGCATCGAGCGGTTGCAGGCAGCTGCCAAAGCTGCAGAAATGGACCCTGTGAATAGCTATCAGGCCTGGCAGCTCATGGCCAGGGGCATGGCCATGGAACACGGCTTCTTATCTAAAGAGCATCAGCTCTCGCGCAACCACGAAGACCCTTTGGCAAACACCGGAGTTCTGTTTGATAAGGAGAAGCGGGAGTACGTGTTAGTGGGAGCAGATGGCTCCAAGCAGAAAATGCCTGCTGATTTGGTTCACAGCACTAAAGTGGGCAATCAGAGAGACCTGCCAAATAAGCTCGACCCTCTAGAAGGCAGTCGGGAATTTTTGTCACATGGGCTCAACCAGACGCTAGACTACAACCTGCAGGGTCCTGGGAACATGAAAGAGAAACCCACTGAGTGCCCGGATTGTGGACGGGTTTTCCGAACCTACCACCAGGTGGTCGTGCATTCTCGAGTCCACAAGCGGGACCGCAAGAGCGATGAGGACGCTCTGCACGTGGGTGTGGGCCTGGAGGAGAGGCGAGGCTCAGGCAGCGACCAGGAGTCCCAGTCAGTGAGCCGCTCCACCACACCTGGCTCCTCTAACGTGACTGAGGAGAGTGGGGCCGGAGGTGGCCTGTCGCAGACCGGAAGCGCCCAAGAGGATAGTCCACACCCCTCTTCACCATCTTCCTCAGACATCGGCGAGGAGGCCGGGAGAGCCGGTGGCGTCCAGCAGCAGGCGCTGCTTCGAGACAGGAACCTGGGCTCGGCCATGAAGGACTGCCCGTACTGTGGGAAGACTTTCCGGACTTCCCATCACCTTAAGGTCCACCTGAGGATACACACAGGTGAGAAGCCCTATAAGTGTCCTCACTGTGACTATGCTGGCACCCAGTCAGCGTCCCTGAAGTATCACCTGGAGAGACACCATCGGGAGCGGCAGAATGGAGCCGGGCCCCTGTCAGGACAGCCCCCGAACCAGGAGCACAAGGATGAGACCTCTAGCAAAGCGCCTATGTTCATCAGGCCGGACATCCTTCGAGGGGCTTTTAAGGGTCTCCCCGGAATCGACTTCCGAGGTGGTCCCGCCTCTCAGCAGTGGACAGCCGGCATGCTCTCCTCCGGAGATCATTCAGGGCAGGCCACTGGCATGCCCTCAGAGCTGTCTTCAGATGCCCTAAAAGGCTCCGACCTTCCTTCCAAAAGCTCCCACTACTCGGAGATCGGAAGAGCTTATCAAAACATCGTGAGCAACGGTGTGAATTTCCAAGGGTCCCTGCAGGCCTTCATGGACAGCTTTGTCCTCAGCTCTTTGAAGAAAAAGGACACAAAGGACAAGGTCCCGTCTGATGCCCATCCCATGAAAGCCCATACTGCAGAGGGTGGAGAGGAGAAAGCAAGCATGAAGCCCTCCCAGCGAAAGTCTGAGAAGTCTCAGTACGAACCTCTGGACTTGTCCGTGCGGCCAGACGCCCCCACTCTCCCTGGCTCCTCCGTGACCGTGCAAGACAGCATCGCGTGGCACGGCTGCTTGTTCTGCGCTTTCACCACCTCGTCCATGGAGCTGATGGCCCTTCACCTCCAGGCCAACCACCTAGGCAGAGCAAAACGCAAAGATCACCCCACAGGGGTGACAGTCAACTGCAAAGAGCAGGGGCGGGAGGCCAGCAAGGTCTCTGTACTGCCTTCCCTACAGTCAAACAAAGAGATGGCCCTTCCTAGCGCTGTTGGTGTGCTCGACTCTGCTCCTGAGAAGTTGGCCCAAGGGCCAGCCAAAGAGACTCTAGGGGACCCGAAGAGTGGTCAGTGGCCCAACCACATGGACCCTGCCTTTTGTACCTTTCCATCTGACTTCTACAAACAGTTTGGCGTTTACCCCGCTATGGTTGGCTCAGGGGCCCCGGGCTCCTGCCTCAACAAGAACACCGAGGGGAAAACCCACCCAGATGACGACGCCCCTATCCTGATCCCGGAAACCACGAACAAAAACACTACTGATGACCTCTCAGATATTGCCTCCTCCGAGGACATGGACTCCTCCAAGGGAGAAAACAATGAGGACGAGGAGCTAGACACCGAACCAGAAATGACGAGCAAGCCTCTGTCTGCTCTCAGCAAGGATGGCAGCAGTGAGGGCGGCGACAGCCTGCTGTCCCCAGGCGCCCCGCAGCCCATCCAGGGACTGGTCTCACCTTTAGCCCAAGCAGCCGAGGAACAGTGGCACAGCCCAGGCCTCCTTCCTGCCCAGGACCCCTCGGCGGGGCTGCCCAAACCAGAGCGGGGTCCCCCGGGCTTGGAGAAACCTATGAGCATGCTGTCGGTCCTCAGGGCCTACAGCGCCGATGGCTTAGCAGCCTTTAACGGGCTTGCTAGCAGCACAGCAAATTCTGGATGTATCAAGAGGCCAGACTTGTGTGGTAAGTTT	Pass
10034	Q8K087	CML2_MOUSE	10090	MEVSKEMLFEELDNYSYALDYYSQESDPEEKVYLGLVHWISLFLYALAFVLGIPGNAIVIWLMGFKWKKTVTTLWFLNLAIADFIFVLFLPLYISYVALSFHWPFGLWLCKVNSFIAQLNMFSSVFFLTVISLDRYIHLLHPGLSHRHRTLKSSLVVVILVWLLASLLGGPTLYFRDTMEVNNHIICYNNFQEHELTLMRHHVLTWVKFLFGYLFPLLTMSSCYLCLIFKMKKRNILISRKHLWMILSVVIAFLVCWTPYHLFSIWELSIHHNSSFQNVLQGGIPLSTGLAFLNSCLNPILYVLISKTFQARFRASVAEVLKRSLWEASCSGTVSEQLRSAETKSLSLLETAQ	1	63223233	63222175	TRUE	CM000994.3	GRCm39	ENSMUSG00000046856	ENSMUST00000050536	ENSMUSP00000051417	ENSMUSE00000373436	1	353	63223233	63222175	tcatgcttagggctggggcccttagcttgctgttagagtatgaatatgtttgtcatattcaaggcccctaatttaattcctaacagcacctttaaaaaatacattctgggactaaagtagttggtccaaatcttcagtgcttactagtgtcttaaaaaaaaaagaaggatcagccgggtgtggtggcgtacgcctttaatcccagcactcgggaggcagaggcaggcggatttctgagtttgaggccagcctggtctacagagtgagttccaggacagccataactatacagagaaaccctgtcttgagcctcaaccccccccccccaaaaaaaaaagaaggatccagaatgtagttgttctcaagctagagcttaataagtcagggctatgatcacagatctggaacttaccactgtgaaattatctgttttcctttgcatctgatgtaaataaatgcataccaggagcctaataaatgcttgctgaatatcaagattcttttttttttaagatttatttatttattatatgtaagtacactgtagctgtcttcagacactccagaagagggcgtcagatcttgttacagatggttgtgagccaccatgtggttgctgggatttgaactccggaccttcggaagagcagtcgggtgctcttacccactgagccatctcaccagccccaagattcctttaatgcaccataatggactataagtgttaaggacagaggacttgacctgtagagtagatcatttttcacttaattacttaatcacaaatgaactctcaaaagctttgagtgagtgagtgtagtcggtgaacctaggacttggacatctgtagtataaatgcaagcccttctaaaatcgtcataaaatggagtatctttggatttatgttctttctattcaccaaacctaattcttaagcttttctttttcctttaaaatttgcttttatagatttccttactcttcacctacaagatcatcATGGAAGTCTCAAAGGAAATGTTATTTGAGGAGTTGGACAACTATTCCTATGCCTTAGATTATTACTCCCAGGAGTCTGACCCGGAGGAGAAGGTGTACCTGGGACTCGTTCACTGGATCTCCCTGTTCTTATATGCCCTAGCATTTGTTCTGGGCATCCCAGGAAATGCCATCGTCATTTGGCTCATGGGATTCAAGTGGAAGAAGACAGTCACCACTCTTTGGTTCCTCAATCTGGCCATCGCAGACTTCATCTTTGTTCTCTTCCTGCCCCTGTACATTTCCTACGTGGCCTTGAGTTTCCACTGGCCCTTTGGCCTGTGGCTCTGCAAGGTTAATTCCTTCATTGCCCAACTGAACATGTTTTCCAGTGTTTTCTTCTTGACAGTGATCAGCCTGGACCGCTACATCCACTTGCTCCATCCTGGCTTGTCTCATCGGCACCGGACTCTAAAGAGCTCACTGGTTGTTGTTATACTTGTCTGGCTGTTGGCTTCTCTGCTTGGAGGTCCTACCTTATACTTCCGGGACACCATGGAGGTCAACAACCACATCATTTGTTATAATAATTTCCAGGAGCATGAACTCACCTTGATGAGACACCATGTTCTGACCTGGGTGAAGTTCCTCTTTGGCTACCTCTTCCCTTTGCTAACCATGAGCTCCTGCTACTTGTGCCTCATCTTCAAGATGAAAAAGCGGAACATCCTGATATCTAGAAAGCATCTCTGGATGATCCTGTCTGTGGTCATTGCCTTCTTGGTTTGCTGGACCCCTTATCACCTGTTTAGCATCTGGGAGCTCAGCATTCATCACAACAGCTCTTTCCAGAATGTGCTGCAGGGTGGAATCCCCCTCTCAACTGGCTTAGCCTTCCTCAATAGCTGCTTGAATCCCATCCTTTACGTCCTAATAAGCAAGACGTTCCAAGCCCGCTTCAGGGCCTCTGTTGCTGAGGTACTAAAGCGTTCGCTGTGGGAAGCCAGCTGCTCTGGTACAGTCAGTGAACAACTCAGGAGTGCTGAAACCAAGAGCCTGTCTCTCCTAGAAACTGCCCAGtgagtattgtgttcccagaaaatcagtgcaaagttttcatgtgagcctcataacaaatcctttcagattaggttgcattctgatccacactgatcatgtttttgttcagttatatttttgcttggctataaaagggaggatttcttccctgcaatttaaatcatgtatctttctggctgccctctggtggccgttctgatactgacagcctaaaagtttcttccactattttagcctgcgtctgttaatgtactgcaatgtatgtatcaaattaagtcatttttatagtgtataccacattatattaattatctctattgaaaaagtatcaggctgggttctttgtttgcttttgcgtcattttgtgtacgcgtgcatgttcatgtgtttggaggtgtaagctgtaactaaatcatgtgtttctcatggagacacccaccttttatttgtttgtttatttatttatttgagactggggtttttcacttacctagagctcaccaatgaggctaaaatagctagccagcgagcgccagagcctagcctagcctggctccatctcaacactgatactgccagtgcagggcaccatgccaggctgtttctactgtgtgttccaggagctgagctcaggtcttccttgaatgcactttggctaagctgggccagctctccagctccttcaccatcaccttttcaattacaaaaaaacccaaagggggctggagagatggctcagcagttaagagcgctgactgctcttctgaaggtggtgagttcggatcccccgcaaccacatgatggctcacaaccatccattatgagatctgatgccctcttctggggtgtctgaagacagctacagtgtacttacatataataaataaatcttaaaaaacaaacaaaaaaacccccaaaaccttttatttggggtaagatctatgtagcctaggctgcctccataaacaaattgaatttacacgtattttaacagtattaa	ATGGAAGTCTCAAAGGAAATGTTATTTGAGGAGTTGGACAACTATTCCTATGCCTTAGATTATTACTCCCAGGAGTCTGACCCGGAGGAGAAGGTGTACCTGGGACTCGTTCACTGGATCTCCCTGTTCTTATATGCCCTAGCATTTGTTCTGGGCATCCCAGGAAATGCCATCGTCATTTGGCTCATGGGATTCAAGTGGAAGAAGACAGTCACCACTCTTTGGTTCCTCAATCTGGCCATCGCAGACTTCATCTTTGTTCTCTTCCTGCCCCTGTACATTTCCTACGTGGCCTTGAGTTTCCACTGGCCCTTTGGCCTGTGGCTCTGCAAGGTTAATTCCTTCATTGCCCAACTGAACATGTTTTCCAGTGTTTTCTTCTTGACAGTGATCAGCCTGGACCGCTACATCCACTTGCTCCATCCTGGCTTGTCTCATCGGCACCGGACTCTAAAGAGCTCACTGGTTGTTGTTATACTTGTCTGGCTGTTGGCTTCTCTGCTTGGAGGTCCTACCTTATACTTCCGGGACACCATGGAGGTCAACAACCACATCATTTGTTATAATAATTTCCAGGAGCATGAACTCACCTTGATGAGACACCATGTTCTGACCTGGGTGAAGTTCCTCTTTGGCTACCTCTTCCCTTTGCTAACCATGAGCTCCTGCTACTTGTGCCTCATCTTCAAGATGAAAAAGCGGAACATCCTGATATCTAGAAAGCATCTCTGGATGATCCTGTCTGTGGTCATTGCCTTCTTGGTTTGCTGGACCCCTTATCACCTGTTTAGCATCTGGGAGCTCAGCATTCATCACAACAGCTCTTTCCAGAATGTGCTGCAGGGTGGAATCCCCCTCTCAACTGGCTTAGCCTTCCTCAATAGCTGCTTGAATCCCATCCTTTACGTCCTAATAAGCAAGACGTTCCAAGCCCGCTTCAGGGCCTCTGTTGCTGAGGTACTAAAGCGTTCGCTGTGGGAAGCCAGCTGCTCTGGTACAGTCAGTGAACAACTCAGGAGTGCTGAAACCAAGAGCCTGTCTCTCCTAGAAACTGCCCAG	Pass
