## Supplementary_folder_1 for "CORe Designer: a CRISPR design tool for proteome engineering": test.xlsx (part 237 of 330)

### Sheet: Sheet1 (continued)
	accession	name	taxid	sequence	gnCoordinate.genomicLocation.chromosome	gnCoordinate.genomicLocation.start	gnCoordinate.genomicLocation.end	gnCoordinate.genomicLocation.reverseStrand	gnCoordinate.genomicLocation.nucleotideId	gnCoordinate.genomicLocation.assemblyName	gnCoordinate.ensemblGeneId	gnCoordinate.ensemblTranscriptId	gnCoordinate.ensemblTranslationId	exon_id	exon_proteinLocation.begin.position	exon_proteinLocation.end.position	exon_genomeLocation.begin.position	exon_genomeLocation.end.position	genomic_loci	genomic_loci_exon	translation_check
10035	Q8K093	TRHDE_MOUSE	10090	MALDGERGEQEEEKKKKKKKKKRKKKEEEGAEKSSSPFAATMGEDDAALRASGRGLSDPWADSVGVRPRTTERHIAVHKRLVLAFAVSIVALLAVTMLAVLLSLRFDECGASAAMPGTDGGLGGFPERDSNSSFPGSARRNHHAGGESSQRESGEVGTPGTPSAQPPSEEEREQWQPWTQLRLSGHLKPLHYNLMLTAFMENFTFSGEVNVEIACRNATRYVVLHASRVAVEKVQVAEDRAFGAVPVAGFFLYPQTQVLVVVLNRTLDAQRHYNLKIIYNALIENELLGFFRSSYVIHGERRFLGVTQFSPTHARKAFPCFDEPIYKATFKISIKHQATYLSLSNMPVETSVFEEDGWVTDHFSQTPLMSTYYLAWAICNFTYRETTTKSGVVVRLYARPDAIRRGSGDYALHITKRLIEFYEDYFKVPYSLPKLDLLAVPKHPYAAMENWGLSIFVEQRILLDPSVSSISYLLDVTMVIVHEICHQWFGDLVTPVWWEDVWLKEGFAHYFEFVGTDYLYPAWNMEKQRFLTDVLHEVMLLDGLASSHPVSQEVLRATDIDRVFDWIAYKKGAALIRMLANFMGHSVFQRGLQDYLTIHKYGNAARNDLWNTLSEALRRNGKYVNIQEVMDQWTLQMGYPVITILGNTTAENRILITQQHFIYDIGAKTKALQLQNSSYLWQIPLTIVVGNRSHVSSEAIIWVSNKSEHHRIAYLDRGSWILGNINQTGYFRVNYDLRNWRLLIDQLIRNHEVLSVSNRAALIDDAFSLARAGYLPQNIPLEIIRYLSEEKDFLPWHAASRALYPLDKLLDRMENYNIFNEYILKQVATTYIKLGWPRNNFNGSLVQASYQHEELRREVIMLACSFGNKHCHQQASTLISDWISSNRNRIPLNVRDIVYCTGVSLLDEDVWEFIWMKFHSTTAVSEKKILLEALTCSDDRNLLSRLLNLSLNSEVVLDQDAIDVIIHVARNPHGRDLAWKFFRDKWKILNTRYGEALFMNSKLISGVTEFLNTEGELKELKNFMKSYDGVASASFSRAVETVEANVRWKRFYQDELFQWLGKAMRH	10	114637328	114237303	TRUE	CM001003.3	GRCm39	ENSMUSG00000050663	ENSMUST00000239411	ENSMUSP00000159381	ENSMUSE00001466553,ENSMUSE00001207824,ENSMUSE00001234847,ENSMUSE00001274415,ENSMUSE00001294057,ENSMUSE00000347659,ENSMUSE00000376290,ENSMUSE00000333745,ENSMUSE00000400809,ENSMUSE00000352217,ENSMUSE00000403772,ENSMUSE00000399883,ENSMUSE00000363196,ENSMUSE00000338245,ENSMUSE00000369998,ENSMUSE00000407061,ENSMUSE00000388869,ENSMUSE00000386921,ENSMUSE00000441695	1,302,394,436,488,526,572,594,616,678,708,753,771,821,853,889,945,992,1020	302,393,436,487,525,571,593,615,678,708,752,771,820,853,889,945,992,1019,1066	114637328,114624120,114532042,114428111,114424445,114403169,114354101,114340147,114339086,114334762,114322911,114322666,114284292,114282138,114280691,114249221,114248486,114244632,114237443	114636424,114623847,114531916,114427957,114424332,114403032,114354036,114340082,114338899,114334674,114322778,114322611,114284145,114282041,114280584,114249054,114248346,114244551,114237303	cagctggagtacccttggcaaaatctacacccggagcccgtgtacacacacacatacacgcacacgcgcgcacacacgcgcacacacatgcacacgcgttggcacacacgcacgcacttcagttcttcccccggggacgcggctcagaccttcatctacctgaagtggacaccccgaccggacacttcttcacttgtcttctctggagggcagagcatcatcggaacgcgggaggcttgctgcccagtccgcaacctcacgccttttaccgccaccactgcttaaagtgtccagggtggagaaggcttcttcaggacggatgctccgcggccgtgggacttcctccggctagcttactccagtcctttcctcggtcctctggtccatcctctcctcttccactgcggggtggaaggctccagcgccttccgggctgccgccgctgccaccgccgcaactgttttggcgagcacatcccacccagaagacggaacaacgctgccagagtgcggggggctggtgaagccctaacttgtcccccgactcagtcgctctccccagcgctctctgtcctcttggccgagccgaggagagagcaaccgccgccgccaccctggtagagtgcggcgcccgggaggacaggcgagccgcaggcgcacaggggcgggggcggcgtgtgcccgggcgcccggtgctggcccgacgagtagcgcgcacccggcgagcgacacgcttcccaagttggggcgcgtcccagagctggttgcccggctatccgcagctgttgtctggagagaggcggggctgatgggggtcgtctcggtcgtcactagcctccagagtctgtcttgagagaatctgagctggcctccctagggtcccagccggcgtcgcgccctccgcccgcgtgcggtctccaatgactgcgctggaggtggcccgggtggcccgcccgctaggggtgtcggagggggcgggggaagaggaggaggcggtgtgATGGCCCTGGACGGCGAGAGGGGGGAGCAAGAGGAGGAGAAGAAAAAGAAGAAGAAGAAAAAGAAGAGGAAGAAGAAGGAGGAGGAGGGGGCAGAGAAGAGCAGTTCACCCTTTGCGGCCACCATGGGAGAAGACGACGCCGCGCTCCGGGCAAGCGGCAGGGGGCTCTCGGACCCGTGGGCTGACTCGGTGGGAGTGAGACCCCGCACCACGGAGCGCCACATCGCAGTGCACAAGAGGCTTGTGCTGGCCTTTGCCGTGTCCATCGTGGCACTGCTGGCTGTCACCATGCTGGCCGTCCTGCTCAGCTTGCGATTCGACGAGTGTGGAGCGAGCGCGGCGATGCCTGGCACCGACGGTGGCCTCGGGGGTTTCCCCGAGCGCGACAGCAACAGCAGCTTTCCAGGTTCTGCCCGGCGCAACCACCACGCGGGTGGGGAATCCTCTCAGCGTGAGAGCGGCGAGGTGGGCACCCCGGGGACCCCGTCTGCCCAGCCGCCGTCGGAGGAAGAGCGGGAGCAGTGGCAGCCCTGGACACAGCTGCGCCTATCCGGCCACCTCAAGCCGCTGCACTACAATTTGATGCTCACCGCTTTCATGGAGAACTTCACCTTCTCTGGGGAGGTCAACGTGGAGATCGCGTGCCGGAACGCCACCCGCTACGTGGTACTGCACGCCTCCCGAGTGGCGGTGGAGAAGGTGCAAGTAGCTGAAGACAGGGCGTTCGGGGCTGTCCCGGTTGCAGGCTTTTTCCTCTACCCACAAACGCAGGTCTTGGTGGTGGTATTGAACAGAACCCTGGACGCGCAGAGGCATTACAATCTGAAGATTATCTACAATGCCCTGATAGAGAACGAGCTTTTGGGCTTCTTCCGCAGCTCCTACGTGATCCACGGGGAGAGAAGgtatggagggaggcggtgccctgtgctgccccaccccgccaggcggctcgcactgctgagtgagcgccggtgacctccgggacccagttggcttctaatatccaggagcccggggttagggaaggaagccaaggtgaggtgggatggtcctctcgaaccataggggtctctctgatgcctggcctctcaccgtttgctatgttcacaaactcagcaatgccaaaagatgaatactgcttttcctctaggtcggacctttctcttatagactggtaatgaagccaggcatttgggcttttgcttgtttctctaaaggttgcagttcagttcgtaaaggatgataaatgtagaaaacaacttctcaggttacagtggagggaaatagttgataaccaaagagcaggaaacagagtaacccagctctcaggtgaagtcagacacgccccctccccttcacaagcccacctcccttgactatgggagattcagaacaagccccggctttggctttgtaaagttttcccaaattgcaagctgagattttgagcacaaagagaacttgcaaggaaaggttggcaggggcaggggcaggggctgggggctgggggctggagtggtggttgcgatgatcagaatcagagagagggacctctgaggcactttgatctctcctgagagttcctggctccatttgattcctcagctgctaccaacagaagtgactacacccagaagggagggaaagcttgcagttagtctccaatgcctttgctgagttagatttggactgcctcctagttgctttttgaaagactgggacttcagaaccaacaattctgtgtccaggttgcgccacagttctgatagttgtgaaagtttgaggaaagggtcgaagttgatgattctagcccatgattgataggtgcttctagtcctgactgctcgcccacttctggtgaactacattctacttggtccttatggggttcatgcagccggcaccactctatgttacaggtgggaaaatagaagctctggaaagtcatcatttgacatagatccccaagtgagacccagataatttggccccagagctcatatattaaattctaactcagtgataataatagtattactctctccattataggatcgattaatatggtcttgaaaagcacatcacccaaaaccaagcctgccttagagcgcttcaaagttcaagtgcgtgtcctgcggtagtaagccggttgaatgaatgtatgaatgaatgaatgaatgaatgaatgaattttgttttcattgcatttaaaataacttcgcttaattaaatgactataaggcagacaaacaaccagattgaagtcataaatgaaaccatcacctataggtagcatgatgattagtaagaggtagagcttcctttgacactgagtcccttaacagcaggaagctaaggctcagagcagcccagggcacctgaggtcaacagactgttgtcagagaatgggaacttgaactttggcttgcccagccctgcaccacagctcaaggtacttagagactctcagaaacagtgattgtggcagagactgggaaaaaatctcattgtagtgtggaagtggacaaaagttttattatttattgagtggctgtgaagtcacctcacacgacccctccatgtgttagtagtagtgtgatagatacagcttcctgtgagctaatacataactcattcatttcctaacacccaagactgtgtatggataatttaaaccctttgccaccactttctctaacacagattaaaaaaatatttttaagcccccaaattatataaaacatgcagaaaaggcacaagaggtaggtttgcatactgtgcttggaaacaggttcgtcatgtcaaaatgtcaatagaggaagttttacatcgtcacccataaatcttactgttgtgagaaaaatactccctcttaaatcctgttttctttttttcttctttttcttctttttcttaaaccatgccaagatgtatttggcagaactcagcttgttttggtcagtgctttcaaattaagaggactctaaaaacgaccagatgtttccacttgccctgtaacggatttcttgtgcccacagtccatatttgtattcagactctctccttcagttttccctagagatgtaaatactttagctggaagtttaaccttccagcacgtgatgaacatgtgctatccagaagaaatgcaaggttcaatgtttgcgagatatcaggatgggtttatttctaaatacaatcttagagaaagtttatgtcttccaaccccaatagccaagtgaatgttataatttattgactgttatgtctggagtatatagagaaaaattaatatttttattaaattttataagtataataatttcacaactatatcaacattctatatatcaacttttgttgtttttgttactgtagctacttagaggattttaatgctgaccaatattaggaacttagccgaagatagcctattattgtctgatttttgtcctaaaatttcaacataaattggcattgaaaaacccattttctaaaaggacatggatacaaactcagaattttcatttgattaatgattacagatcttgatctttagttaatcattatttttgccaatttaattataggatgatttctgtagtgagaacaaatacttaatctgcccagagtggttacactgagtaactagaaatgcttacaagagccaccccacagtttcctttgctttggttagccctgtggaagcagtagctactaactgatcattcttagtttagtcccatttctcagagaccctatagaagaattgtcttttgcatttgttttcttgagaaagagtctcatgcctagattgtacttcatgagctgcctgccttagactaccgagtggtggatttctaggtgtgtaccaacctatttagcagtaagaaagatctttggcaaagagagattagactatgttctatgatgcatcctttgacccctggaagtttttatcctccactacatgctggagagtgctcaagtctgtcctctggggaagactgtgtttccccatacggtagacaaacttctcagtgaagcccacgattccttaatcacaggcaaatcttccatttttatttattcagttggctaggagaaagcccatcacttgttgaatactggaagtagcaagttatcctaaaattgagatgtttatacacatacaataaattatcacctttagtcagaacacatacttttttcccaagtacatgtgcatcaggcagataaaagggatgtgtatttatgccatcgtctcttacaggagaatacacttgcttagaattaggcaaaatgttcatttacctgaagtaattgccgcttttgggtagccagatggtgtgcacacccatgttcaaagtagggtaccttaatttagatccagatggtcggattgaaggcggaaatttacccaaagtaaatgaatattttattcacttttgaaaaggagactatttttctttgacaaactttgattgggtctgtaatatgccaaagtgacagaagtcagaataaaaatagacgttctgtttctgtaaaggattgtttagagagaagctactatgatctctggaaaagtgaaaaaaataataattcttgtggttctcaaagagaatcaggggtcattctttcgccaaaatctgtgggatatggtggactttctttctgggtaggcatatactcttctgtggttttattgcacacagtttgatgctttgtaggttttttttttattaacaaccagttatgatattagtaaatgctagagaactgagcacactgttttgatgttgaagaagcctgagtccttcaactcacgttggtgagttttgcgtacctaagtgggaggagagatgatcgcctctccttctctagaaggctataaactgaaaaatccagagaaaatctatctatatgtctgtgtgtcggcctatctatccatccatccatccttccatccatccatccatcatctacctccttaactatctatttgctgagaactcatttttatatgattccctagtagatttggctcaatgttttcctgtcaaatacacatagccatttggttaaactgaggccagtactaaattttggtcataattcaaagtgctctccataaggccacagcagcagcagcagcagcagcagcagcagcagcagcagcagcagcagcagcagcagcagcaacaaaagtcctagttgttaaataataattcattcttgtagaaaatatttcacaattggtcttcatcttgtagtaatttcttttcacgtatttattcctttgtgataccatctcatttgatcacctgttattgtgagagagtacctctgaaaaagttaaattagttggagtttggttttttttttggtttttttttttttttttttttttttttttttttttttttttttttttatgtattaccacccctaggaacagatcctatctgttcgggatctctctccaatgaaaatgagtttgttattgacttccccagcatttacttgctttgtacagtgcattttctttccaactaacttttactagtctctctctctgtgtgtgtgtgtatttgtgtgtgtttgtgtgtgtgtgtgtgtgtgtgtgtgtatgaaggactcagcacttcaagtatggtttcaaagagtaatacaaaaccaataagaggcagctattcacttttaaaacttaaatgtgccaccctctgtaacccaggatattcctccctgtccttacattcatgccaccccagcaacaatgatactcattcttttctaccagcataaccattgctgccatcctcattacaacccgcacatcaatattctctcaatttcttatatggtcttgcctgttattttattttattttattttattttatttttatcagttttttcaaagctctctgcatctcagttttcatcactgaggagtgtgggataattcaaggatgaaaaactactccctgctctccttgcttatcccaacagtcttagaagatgcgtgaacagacgcagatggagtatggtggctgggacgtagcaggagtgaggggctgggcagggtgcagggcccaggcttcctgccttttccacctctaggccttatgtgcctggaaagtcctgacttagggagcttggttagcaatgtgcaggaagggtgtgactgagccttcccagtgtgcaccaagcccccctccctgtgatggtctagaccttttctcatgaaaaggaaataaataaatagacatcagtcagaggaagttaaaaagtaccagttatttttttcttttacattattattattgtattagagttcctttttagttgttctgctgtgaagaaaaagtatgcatgtatctatatacttatgtatgtatgtgtgtatgtatgtatgtatgtgtgtgtgtatgcatgtatgtatgtatgtatgcatgcatgcatgaatgtatatttgttgttattttttttagcatgggctcctcaacctgcctacttgacttgcctacctctgctgttgacactcctgtgatctcggctggtttcccattgtttcctgtttggggccctcctctggaaaaaagggacaatgaaagtgttcaatagagtctctgtgacaacggtgtggacactgagaatcatgtccgacagtttgtaagaactgtgggcattaaacgttattgaaccatttccatgattggcaatctcctatgcaggattgatggtttgcctgtggggttttaccatcctgtgtgtattgggggcagaggcgggaggggggggaggtcacagtaaaggaatggtcacagggttctttcctctgtctgctgtttgcttggctgtccaagcagagttcaaagaggcagcgtgggggagaaggagacgcttgaaagaagagagtgacaagagagctgcagtgtctcatggttacagaatcccaggctgagatcaaaccttgtgagctagagaggactgaggggggcaaaagattgttgagcagaacagccaaactcttttatgacggcacggcagcctgccagcagtcaccaagcacagaaggctcagtacagtgccattatagcaagcagacaaatgctaagaatcgaaagactgggtctcaggcttacgtattgctcccaagacttcatgtggattttgacagtagccatagtttatgacacacagtgccttgcctggttccaatctacaaagaatgaatctgagacactaactttatttattcttataaaaacctatccttaggacctgggtgagtaatcttaatgcactatagtactcttcatccatgctgacccagtacttagtactcgcttctgataagagtatttagtactgcataaatgggaaagcaattatgagtattatgctctgtttttataacacgaattattcacatatgcaccacttcctacatacatattgctggcattattgcattatgtttttagtttactaaaatggttatttaaaaaatagactacacacttgctcagagcattgaatattcagcaggagtgcttctcttctgaagtggcagaggtttaatgactcattgaagtacataaaaacacacagtctaaacaaagacccattttggcttaaaatgtttttgtcattgagtaacaatttgcattttgattaacaacctaaacttgaaatggtatgtgtgtaactttcatgaccttgtctcttggtggactctcaaagggcatgtgtggcttctatgtgacaaaccagccactgcgatgagcagtgttgtcactgatttggggtggtggcatttgtgtctgaccttgaactcttgtgacactggaatgcagtagcagttgctatagaaatatctgttgggggctggagagatggcttagtggttaagagcactggttgctattctagaggatcagggttcaattcccagcacccacatgacagctcccaactgtctttaactctggttccagaggatctgacacccaacatcctcacacagacatcaatgcacatgggattaaataaataaataaatcttaaaattatcttttcgctgcatgatatgtgctgagtgcctagatgaggcccacatgacggctttgtaactgtgtgccatcgctgtgcatggagttctcttggttctgttggattctaattgaaaagtcatgaatcaatcttcgtgctaagtgttatgcaaatgctggcgttctctgcctattttacctttatgggaaaaaaggcaaactgaaaataatggagcagaaactgttttgtatcacatactgtaatttgttggcaatatcaaccaacgttaatgcaatacttcagctaaatgttattataatgacttgacacaagtaacttgcctggcgaacttccgcaggaacaagaaatcaattctttttgcatccttcagaggcaatgcgggagatttgagcactccctcttatgtcaaaacgtcaaatagacaaattgttaagaaaaaaatcaaataattcattttagatagatgagaattaaaatatatgcatgttgcttacatttttttctggttatgctaaagtgacactcttggaacgacacctctagacagtcactttggggagtggcatttttatgttaataagcagattcattaaaagataaaaaatgacatttttttaaaagccagatcgagaagaaaatagacattgagacgcctgtccctgttatcttttcttctgtttttctttttgctgattttatgtgagtgcacatttgtgtgtgtatgactctctgtgtgtatgtctctctgtgtaagtgcatgtgtatttgtgtgtgtgtatgtatttgtatgactatgatgtttgcgtctcctctccatgctgttgtataaaagtggctttatatgttaattaatttcttgtgtttctcgtacttggcattctgccactccctcaaactcacctcaaattaactcgggcaccaaaatccttattttcttttctaaactaaccctttctagaagcttctctgatgtctcaaatgacagaaaacaagaaaaagatctcctttccccccaatcgaaggtgatcatgaaatgtttgcacaggagatgaaatggtgtttctaaaatcctacaggtaccgctctctgatgagggcatctgtctcacactggtcctgactgttggagaagagaattatcagggtgagacgggtgagaggcagacactgaagctcaataggtccagggccggccaaacagaagtagagccacacgtgtgtcaaactctttctgaaagggtgctttctgtgttcactacggttcgctcacgatctactcattgatctttaagctcccatccaagttttcaggataatcctcatgttcccgaatccgggaagcctttgagttattggggctagagtttcccaacagaggcacctttactccagaggaaagctacagaagattctaccggctgtagtgggaaggtgcatggcttcacacgatgaatgattacccagtcgagaatgccagtcaaggccaagaagcccttcctgagcaaatacaacttcatacgtttcccatgtttgccttagcttttggtataacacctgcttaggcttgtatttacatatattgccatggtttacacaccttataggaaaaatcaaaaccatatatatttctattattctcccaaactttgacactcaaagttgaattgaatgagaggagccaatacttggaagaacatgcagcacctacttactgtccgtgtaatttaatttttttattttaaaaagaaaactccatatttggggaatatcttatttctaattgtctagttatgagctcttgaacctagaaaagcctttaaatgcaaccaggtctagctgcctttctttaccaagggacctcttttgatttttctaaatactgaattaaaattcaattgctgtcatcctcaggtgccagactgtgaaattggtatttcctcatttaatcattatcagaatatatggtagccctctttgcatagatatatactgtgtgtatgaattcattaagaatattaactacagaaaaaaaaacacctactggatgatcttgatagctcttttcaaccctgacttaaactgctaccatccctatcattattgaccaaaataaggcaaaaagaggctgcacaacgtatttcccatgcaagaatatatggcttattaatttcttattgaccaagatgtatttagatttttacctctagtaaattcctgctttttcttttcttaatgtcaaagacatctttttttttaaatgaagaatgaatacatttttattataatgtctttgatgatgaactcctacagaattgtttttctgctactgtcaatctctctctctctctctctctctctctctctctctctctctctctctctgtggactgcacttacacacacacacacacacacacacacacacacacacacacacacacacacacacacacacacactcaatttgattatgaagactttacaaacagatggctgcatgtccttaaaagcaacccaagtacccagtacagggagaagcctcacacagcagagtatatctatctattcaaagacaggagctgaagttctcagatacttagatgcaaaaaggtagtatttcttctcagatatgcaattccgtggtatctttgaaatagccccgtggagagaaaaactaagcactgtagtttttttttcttttttaattaataagttgaaagataagattctcaggcattatgtgatataaagtatgggaagagtgagtgcattttaacatgaaggttctggcctttcattatgcaaagctgtattactatccgcagaagaatacccagaaaggaatcatggtttcccctaaattttcaaggaatattcattattattacctagagatgagttaaaccattttttatcagctaaaaattaattttactgcttttagtatgcagtatttagtttttatttagatagagactatgtgaattccaggcccagctttggtataattgcctgtgtgtctatggacaaacattactgggtgtacatttttattttagcaatttataggactaatatttcttccacctttaatcttttgtttgtatgaagatttataactaaaacttctttcccacatattattatgttttatcattttggcagtttagtgagaaaggccaagaaaacaatattttctttttactaatgaaaaaataagtttaagcagttaaatggcatgccaggtctggtatgttcgagcctagtgctatttgaatgatactttcaacccttcccaaacaatcatttaaaaaacaaaaccctcttcctttgctttatttcaaaaattaaactttaaaatgtataaatggtaaaaagtttgtgcttcatacttctaaaaacagtgtgaatatttatacctcatgttttccccagagatagccaatgcaacctaaaagatatggcaacatatagagattggatagcaaatcaaattcaagatgcattcttacatgtagtgatggctaacatctgcctgcatcacaggctgagaatcaattgtaaagccaagtttaagttctgtatgaaagtatatcatgcaatattagccaacatacaccctgagttatatcaaggggcatggtgaagaactattgataaaaggaggaacctttgaatgaaacaacttgaaaacttattaatgtcttatgaagtgtctgatgttgacctgaattacagaaaatcttatagccaaactttttggttcttattattttatttcttagttataagggtgttctttaagagtgtcttcatttgtaactgtagactataaaggtaggtagaagtgtcttctaattagttttaatgaaatatagctttatcagaaagcttgtatttgatatatatctgtttactctgtgcattgcatagttttatatatttatgttgtgtgtgtgtgtgtgtgtgataatagcttcccattatctatggggaacacattctaagaccatcagtgagtacctgaagtaatggctagccctgagctttttatatactatatttgttccagtgtgtacatatccatgataaaatttaatttctacattaggaatactaagagattaacagctagcgataaaataaagcattccaatgctatactgtaataaaaagtgtataaatatggtctcacctcatcacttatctcaagttctatcactctatactaatatttctggacttcagttgatgtgggtaacataagttccctctactccctgaagaaaaccaacaaaacaaaccaactgaacaaaacgaagccacgtgtaagatgaaccatatttttctaaaatccatccgtctctggacggtgctttgtaaatgtaaatcctggaaccagggaaggatgaagatcctatgaccagtgatggctgctctctgcctgcctgctgcagctactcacggcgatgtgacttttcaccctttcattccccatttgatctttacaatactttggaaattagactggtgtatttccttatctgggggaagctttagacttatcaaagttggtttgggtaaaagaagttttgagtcgcaccaagattcaatagatttcaaagccatttatttttaccataggtagattgaataatttcaattttgaggatacagatatttcccagtgagggtccatgagggttccctgccatttgaggagagtgtttagatttcaattttattatctgtatatgctggatgccctaggctttagggagtaatgtgatatacacaataaaatagccattatttctcaatgtttgccaatgtgcctgtgagttgtttctctgtagagtgtagtgtttcatctaacaagtactgctcagggtttatcgagtttactttaatcgagacaaaaacttccctgaagatcttttattttcagggcagtatattatacatttttatggtattctcgaatgaaggggctattcagaaaagtgtgtattttcagattcatcaaaatatactatttgaggtatgcaatgggggtggggccacttcttgaatggaagcagtccatgtgattgtcatgtcatttctctctctctttttcatcttccagATTCCTTGGTGTTACTCAGTTTTCACCTACACATGCCAGGAAGGCGTTTCCGTGTTTCGATGAACCAATCTACAAGGCCACTTTCAAAATCAGCATCAAACATCAAGCAACCTATTTGTCTCTATCCAACATGCCAGTGGAAACGTCTGTGTTCGAGGAAGATGGATGGGTGACAGATCACTTTTCACAGACCCCTCTCATGTCTACATATTATTTAGCCTGGGCGATTTGCAACTTCACATACAGAGAAACTACCACCAAGAGTGGGGTTGTAgtaagtattttcagcctaatgatgctttggatgatgtacaccctgtaaagtaacatgatttctaggataacaggcatctcttgtagggtcttcacacctgacaagccaaagtctttagctattgcaggtaaaatgtaatctttgtttccaagttaaacaggaactattttcccaccctgctacactctattttctattcctccaaccatctttatcccctgctttcatgcaccatgttttttttttttttctttcatctccaccccaggcctggttatacttagggcaattattgccttttcaaggaaattgattcttgttgcttctttcaattttagattttttcccaaacatatagaaaatgtaacaaatgatacaatgaattccatattctttagtagccatatctgaagagaaagaaaaccatatataatagaatttaagactctgaacagaaatccttggtcctacttcctcgccttctccattgggatcccactttgcttgcatttgtgctttccgtgaaaattattgtgcagttattatacatcttagttaggggttctattgttgtgaagggacaacatgactatggcaactcctcttaataaggacaatatttagttggggccagcttaagttacagaggttgagtccattattgtcttggcagaaagcaggcagcactcaggcagacctggggctgaagaaggagccaagagttctacatctggatcaataggcagcaggtagtgacactgggctgggcttgagcatctgaaacctcaagcccatcctcagtgacacacttcctccaacaagaccacacctcctaagagtgctgcttcctgtgagcctatagggaccattttcattcaaaccaccacattgtatatgcttatatttggttataatacttagttactttaaaatccaagcaactttatagtatagctcttaggctacattgtacaattatttcatttactcttcttaggtaatgtgaggtactgcagggattgtctacatcaaatgtatgacaaagatctagtggcctaccttgcttccctccttagtgacatcagtatgttctaggtactttcctattgtgttgtgccatgttagactaagcatgccgagtgagcaattcctttctcatttcaatttctttcacaataactatgcatttattttaaatttcatattaattacaaaagcattacagttctccattttccacatgagtagctggggtttcgatagagtaagtaacctttccatggtaaaaagccctcatgtcaactctcctagtaagtccctgaggtttaggctttctctcctgtatccagggaatgtcttttaccattttaccttcatgtctttaagaaaatttatcttctggtcgtctctaccacatagctatattgcattttccttgaatataatacaataagtgaatagaaagttgtgtttttaatctgtagggattcatagctctataataacctgagttttgagaaacagttttggctacagaatttttttttgcactgttccttttaatttaaatcactgtggagcctgcttaaaaaataaaatctgcttgcatacaaaattaatgccattatagaaaaactacagagtgaattcatgtgtgtaatcattaaaataatacccttaatgttgagtgtagaggcctagctggcattttagtcttctgggcttataataatttgaaatgttgaattcttctgatgcttcttgatttctggtacagacatttcaaggctgtactcattggaccatacacagaaaagaaacatgaagacatctcatttccttttgtgtcttcaaaacttgatgactgactctcagtggctcagctagcttaaagtaccctagaaatacttctgcctaggatattttctttagaagatcttaagagtatcatcaaccctatgtacttatgcttgctgctacaacctgtttgtaaagccactctacattttttagatgtgactttttcttcttaaggatctctgagttatcagtaaacattttaacatttctgcctagtgattttaatgtggaagaggtaaaacatggaggcatagaagactgaaaggtcagctgaaagaaaactccaagactataatctaaaaataccataatcagtaaaaaaaaccaaaaaaaacggaaagcagaatggccatagggaacccttgtttatcaactgtggaaatgcagtttgaaactccattctcttttcctgtcacccctttgaaatccaatctgttttcttctcactgactttcccctttattactggggggtgaatgggaatgacttttctcaacccttagcagctggaatgagaagagaattcgctttagagtcttgactgtgggatggttgggtgaggtccaggtggtcatttcagctcagaagctgtagcagttttgtttgagctgtgaagaaggaacttgggaagcagattaataacaaagagctgaatctcacagtgctctggatgcgagtgctagaaccaccctcgtcaccatcattatctgcactgaaaactgcctaagctttacaaaacactgttagaaatcattacaaagatgaatctaagattcccccttgtacaggggttgctaatgcaaattagacatttaatcctaatctgcatcgtatttatccattcctaaaacagctgaccattttttttctaaataatgtttttttttttttctaaataatgttgttaatgttttcaagtcgagagactgcacataaaataacttctggcttctcttgaagaattgaaagatcgtgtatcatttaactcacatctgtattctgtagtattgatcattcaattagtccttcaacaggcatttatggaccggttatcagataccattgtacactgtaatcatcctgcagaaggtagcaagaacttagctgcttctagggatcttgcgttctaatgagaaacattgccattcacacgtgggtaacgtgtaaggtggtgatttttgccgaagtcaggtgatgagcagttaacttctctttgccatttacttctcacagcaacatcctccagaccagcttggttcttccgtgctcagtctgtctcacagttgcgtgctacctgctgtagttctgcatacaattaaatttcagccttgatctgggagcacaattcaggcactgcacctaaggagaacaacacagtcaccaatatgaattagtaccactagtattcattaattgcccaataggaggaaaacaagcccaagcccattagaagaaattgctcacgattgcagtattgggatggatctcatgaaggagagtggagtaagaccctgaaagatgacttggtcttagggaagaggatgttatgtgcatactgtgctcagttggggaaatattatcaggagaagatacagaggtaggaagtctgtgtggaaattagtgtagtagcatgactacagatggggttttatcatcacatgtatctatgcctgaattcttgctttgcttctccatgaccttagtccgttacttaaaaatctcccttttctagttttctcgtttgggaactgaaagtgtatgacttcttcccttactgtgctgttttcatccccgtattagcaaaacaagctactactctaagatagatctccctaatatgaccattttattaagcttccatggttcggagccaaagcacacaatgtgggcaacttgtctctgctcagtgttttctggctctcagaaggggcagcatgatgactggcctcttagagccaggcccagactcacctggactggtatttgtttggaggtttagtatttgtctcctgagacatcagctggagctgtgggccatgacacttgtgtgggatgtctacatggctcagacttgcttaaaaatatgacggcatcagggagattcaatttcttatatggtagtttaggacactgttttagttagggcttctgttgttgtaatggagtactatgaccaaagcaacttgggaagggaaaggattatttggattatgtatccagagttatagtcttttaagggaagccaactcacattggacaggaacccatgtgcaagaattcaagcagaggacatggaggactgttacttactggctacctccccatatttgctcaccctgctttcttatagaacccaggaccaccatcccaggcagtactaccatcttatcaatgaccaaattgccccatatcaataacaattcaagaaaatattctacctgctttgctatagcccagtcttcctctcagatgattctatcccgtatcacagttgacacaaaattagccaggacaaaatcatcgaaagtaaatcccctaaatagctatgtgaaaactgtatggtgctgtttatgatgtcagactttattattgctgtgcacagtgtttttcataaattagttactaatgatagtctaggctcaacagaggcatgcatacctgacagctcttgaatataaaaaaattttttggttttgttttaaaattaacgatctactctctgttcacgattttttaaatctagttcatacagaatatatgctctctaatgggcatcatcctgttaatagcatcatgcttatattggggatccatagtcttaaaagctggcttagatccgggtgtagacaaggtcactcagattggtttcttgggcacatcccctctcactctgaagacctgtttcaaagaaaaccaagtaatttattcttcttccatattccgcaccccacaggcagtataaggttagagcatgatggtaatagccattcgtattgcagaatagaaaataacatgaaaacccagtagtcaatggcctgtagcaagtctgaaatccagctggtcagtcttgccaattcttcagctatggctcagtgctgttccctgtgagttgttttcttggcatttgacacaatcctttgggcttttaattttgcctttgaagaaattcttttctaaatacagaatagcttggatctacaataggatagcctcagctccaattttatatgggcaaagctggatttcacaggctctgtcactttactgctaagcaagtatacttatgaaaatcattattggattttaatcaatcacgctatatctattctctcagacaagactaaacccatagatgtctttaagataaaccatttctgtgttgaggctttgtggaatgaaggttttcatatactcattatttaacacagggacttcatgagacatgcctttataatttttgtaaagacagttatcgtttgaaaaagccttggggtaccacttcaagagtatctcagggtttagagaacagtggctcttgctttcagcctcaggctgtgtttcatgatggtgatctatattattattattttcttgaagttgttctttgataatcttccatctaatgaggctaaaaaaagggaagaaagtgtttaaatttcaaatatagagaatcttaactcttctatacttgtaaattttggttaagattagacagtttattcttaagcttacaactagtagatttttataaaacttacaactagtgagaagaatcaggtgctacattcacatgtttttgtttttttttttttccggaaatctcttttgctaaaaaaaaaaattaattctgtcattgttttccatatttttcttgatacttaacataaccaagtggcaatcatttcttgtagtagataacaaaagccttcttttattgtgcttatttttatttctgtatggtatatgcatgtgtgtgtgtacaagtatatgtgcaggtttgctcaccaatatgcgcacatgggggggaggcacacgttgctgagtattttcctctattgttccttatttttgacagccaggcaatctcattgtacctggagattatcatcttatctagaatgtttggccactgagcccttgggatatacctgtctctgcaaaccagacatgtataatacctggcttttatgtggttattgcagatctgaattaaggttttcatgttatcatagaaaccattttacccagtgaactattttcctagcttcttattctgcttttaataacactcaccatattatcctttgagttcttgccaaccacgtctctgaagtccacaggcttctgtcaacccccatttcccagagttttccaaatgtggcacacactccagtcccaaagcaaggcttcatgtttctatactttctttgtgaaaaggttttacttccaacattggttcaagttagtactgctgagctagacatcgtcctaagaattagcagtaaaacaattatgttcatggattctgtgagtcaagagtttaaaaaaatactgagcccataatgacttagctctgtttcacagtgcctgagggtttggctcatttcctgggtttatcttaagatctgaggtcagagtgagagcgtctttactaagtatctctacttaatgttgactgtcatatggaatgtcaagttagagctcacatatgggccattcaccgttcatttctctatgacacgagagctggaagacactgtagcagatggtcttagactggtggactagttaattgtgattctagctttcccaagaggttgcatgatcgatttgctctattattaatgatttcattgatcacattcactactgtcttctttatcttcttcccttcttgcaagatgggctgaatgctctttctgactcattctaagagtctgaacagtgctggttttgttagttatgtgagataagagtcatttggctcattttctaggggaagtaacacatagtgtctttcagtgggagtcgtgtcatagaatttgaaggacccttttaagactaacaccgtgtgtacatctatgaatggatatgcatattcaaataatgcacctttctgatgcttcctatattacttgacaggattctgtctgtgcagttcaaatgtgaggattgacattctgtgtagttttctggtgaaaacaaaattgaatttcatgttatgtgtagactaagcataactgtagttgatttaaaatattatagtactaggagccctgttgtcgttagacattctagtttgattgcattacaaatgtaataatggcccacagaaaaagaaacaagtaatagtaacgaaggagctgaactacagcctatttaggagcctaaggcaatgcttcctgcctacgccaggagagttggtcctcctcttaattggtactctaagaatactttgtttgctcacttcttataggcattgttctgctgtccgtctgtatatctcgctgtctgcgttgcttctttagatggtatttttgctgacccttgtgggatcagcagttcctgttttgcgaacaaaatggcatgtgcgtggtagaattctactaggcatctaaataatggatttcttgagagacatcacaatgtcaagggtttccaaaaccttgttctattaggttaacatatgagatctgaaaactcacaaggaataattcttataaatattgaaatttaaagagtaaatgatgaaagacaggtgtgtcacctactgggagctctgcaaggaaatgtcaaccaaaagcatggggagacagtcctgactctgagttctagagaaacttatgaggtatgaggtaaaaggaatgaggtggatcatagcatgcagaaagccactaatcactgttttctttattaggaaagctaaataaaagtattgctggttagccagtgagagctcagaggtaactgggtgagcttggactgactgggtgatgtgacgtcacatgcatgtctatcttgggactatgacatatagatcacttctcctagatgagagagattgctgattcaggtttgggtaacccagtcaggtctgcaacagtatgagcaggttatatagctaggttatgactttgaacccttaagaaataagaaggtagtgctgatgaacttctaaacatttcattagtataattgaagcagggccagtagcttttattaagggataaatctacagtgaaaaaatagatgcaatgcatacacatgcacagagaactacttggagattccatctcactccagtgaaagttgctgtcaccaagaaaacaacaaatatgtgcaaggagggacactattcacagttgatggaaatggactctcagcatggtggttcctcacaaagctaaaaatagcactgccatatgacccagctgtacaactccagggtgtgtacctgaaagatttcaggccttatcacagaaatgtgtgcagattcataaatattgatacactagtcatgatacataggaaatggaatgagcctagatgtttaccaatgtatgaatggataaagaatatacatagcggaattttacttaaatataaaaagtgaaatcttgacatttgcatgataatgcataaaattagaaatgagtaggttaagtatcacgagccaggctgagaaagacagttaccatgttctctcatataagtattctatagtgtgtgtgtgtttatgtgtgtgtgtttgtgtaagtagtatgtgtgcgtgtgtgtgtgtgtgtgtgtgtgtgtgtgtgtgtgtgtgcgcatgtgtgttataaaactagaaagggaagcatggcaaaggaagaaaagacttaaggtaaagatggaagacagagaagataaatgcatgaggtgtaagggcagaaggagggatattgtgtggaagaaagatgagagcaagaggagttaaggggaatctggaggagagagggctaagggactgggtaagagcaaagtctgtataaatgacacaatggcataaattatcttgtatgctaacttaaaataagacaattatattttctatggttttttttttttgcaaaatttccattaaacctggaaaagaaacatgaagtagaccagagatttgcttaaagaatgagcaccgttgaaaaatcagatgtatttacatggcaggcagagcaataggctggaggattgtgttaataacagagaaggaagatcatactggccaaatctagttaatggagaggttttagactctccagccccaaggtttccagtggatcgtagtgtaatggagtgtgcctcagcaaatctctattccccggtgactggcttgggctgatgatagattcagtgatagatgctaatgggttttgttatacaagccactatttatcaaatgccccgaggtttaggaatctatatattaagtagaaaccaagggacggccaagtaaaaaggcacgctaaccctctgcacagacactttgggtggtatgcagtgttcactgttgcagagtcatacttgatattgcatgtgttttgggctggctggtacttagccaggtatgtttctatctctgtagagagaggagagagggttctggttgtatccctggaaatatttcgaatgactgcaccttgtctcttagattgggtcctggaaagctgagactaaactacttttatataacctaatgatacaaaagtccttccctttgctacttagttccactatgagtgactcttattattatttttgagttattctttttgctagctatttaggacatttactcgaaagactgttttggccaagcctttatgatctgaggaagacagtgttgtactctactgaggaaggtgggatgagaagtgagattgggcatttattcatttatttaggagccagaccatgaaggatttatacattttgctaaggaactttgattttatcttttagttgagggagacattaaagggactgaacttaggtaggcttcatttcctcctgggtgctttctctaaagatatgaggagaatcaaagttttatcactattacccgaagagtctcactcttcttgttgtttgttgactatgatccatttttttgtttgtttagggaaaacctgatcaatttttcaaaaatttaattgtctacatacagataaagaataagttgtttagatctttgctggtacgaataagagccaaactctgtttcttggaacaatcatctcaggacaatgttctggttttctttcttgcacttttctttccttctttctaatttatttattttatgtatatgagtacactgttgctgtctttagacacatcagaagagggccttggatcccattacagatggttgtaaaccaccatgtggttgctgggaattgaactcaggacctctggaagagcagccagtgcttttaaccactgagccatctctctatcccatctggcttactttctattgctatggtaaaagcctgaccaagaccaacctgaggaagaaagtgtttctttgtcttacagtctaacattaaaggaagccatgggaaatcaagacagcagcttggaatagaaaccagagaggaatccagcctactgccttactctgaagctcacactcacaatcgttctgatatatcctaggtacaatatgcccatggtaccacctacagtgggctggactctgctacatcagtaatccaccaataatacacccaaaagatatgacaacaaaaaaaatctgatagaggtcatttttcaacagtgcttccctcctcctaggtgggtcaagttgacaaccacaattaactgtcataatgactgtgattaggttacaaaggacatgaaaaaaagaaaagcaatcatattttaaggttgttgtcactcaggcctaaatggttcttagaggaatagtgttaaaattcggaaataccacaatatatgtttaagatacattaatgtttctgggaattggatgaacagctatgaaattgaaatattatcttctgaagaatcctggaaggcctttgcactctgacggatcatgctcaatattcagaatggaaggaggagatagcaaaaggactaatagtactatttgtacttagccactgccacctactaatgttcgacttccttatcaaaccagatggtggaagaaacctcatgaggtctgttctatgctgctgtttctggattaggcctaatttgggggagggaatggtgagtgtaggaaaccaaacactatctgtatgtaattttcacatggctctgaagattgttttaccatgtctctttttttaaaaaaaattattagatattttctttatttacatttcaaatgctatcccaaaagtccctataccctccccacgccctgcttctcaacccactcccaccccttggccccggcattcccctatactggggaatatgttgtttaaaaccatttttacttacttcaaagacatatatatatatatataaaacggtgctatgcttaatatcgaagggctatattaaaaaaaaactgtcgtaattaaggagatcaaagagaaaacaacagtctgtgcaaatacctgagaagttcacacagatgtagggctgagaatgtctgattgtttattatccactgtctttggtgggcagcacacagccttctctttaataggaggtttattagcctactgcggataatcacgctgctacacattggaaggtacaaggcagaatttcaaaagagataaagccatctggtctgataaagagtcaagaaacatggtaggtggcagtgactgagcacagacggtactattagtacttttaacatctccctcttcccttgaagactcagcttgatccatctgaatataaaggtacaatgcactgttgcataaggcggggtaaatcagtgggaaggcagatatccaagaagaataggagagagtatccacaagaggatgcataatagttctgatattattggctttcagggatgggaggaaatgagtaagtagaaggtaattaaagaggtttctttgtgagaggtgggattttgaggaaagagaagaacttggggttttctttagggaagtatgatccatatttgaaagcaactcaagcaaagttaggccggtgagaaattcaatggtagaaccgggagaagctcacacaaatgaagaattaaactatcaagtcttaggaaggaatcctttgaggatccagagaacagataccaattaaagtcttcttaggcacatcatctgaggatcttagcatgcagtcttttcatgagatacttgcttttgattagcacccaagagagcaggcagatctcaggagagcttcttggtcaaaaaaatgacagaacattatttaggaaggggaaaatgtgtcttatagaacaaggtattttaatacaggtatagtttatttattacttattagctgcaaggtgtcattctaagtatctttttgtttaatacttagtttggtggtttggagcatcaaccattattaatccccgaaacggttaatcttattaactttattagtttcataaacacctgaggtaataagcaatgcacacctattgtgggtctggatttacaggtctaaatagatcatgagtgttttgacatagcaaatagatagatgctttaataggttcataatatgataggtaagtaggaggtgggccacctggctcaatcggaggaattatgtcattgggagcatgttccggggggccatgtgctgctcaggtatctgcctgtattctctttcctctgcttctttttgaaatgaaatgaaggagaccctgctatacacattccaaccactgtggcattttacctaggtgtatagactcaagcaagtgtggactaaatcttcggaagctgtgagcccaaataaataacctgtcctctaagttcatccgtctcgaattttgtcatggtaatgatgagaaaagtaatcattatatctggatttcacatggtaggagaatgagagaaaggatagctgtcttcaccaaggttctgtaggtcaataggggcagagcttgtattcacctccaggcactacatgcccaactgcttatctgcctaagcctatgggacccagaagaagatgtcgggtggggaactgcaagatattagaaagattcagtaaagagggcttagaagataaatatatttcagaaaaaaagagaaagatggacttttagaggaaatgagatgtccaaagtgaggtttacatattcctaagaaaggttccttgcaatgtggaaggggaatactgaggtctttgaagctcactgagggtcatggctgagcatccagagtaaaagcttcagcctggtaatggcaacaccctaactgcctgtttgcctctctcacacataactttcatggaagtcatgattaaattactgaatttaaaatttaaagactatttgtagtaaaaagatgaattatcctactaccagagcatactattcttcctggcactgttaggtttcattttttatttttttaattgtatattttctttatttgtatttcaaatattatcccccttcctggtttcccctctgaaaaacaccctcccccccaatgtcctctcccctccccctgctcaccaacccacccactccagcttcctggccctggcatttccccacactgcggtatagagccttcataggacaaagggcctctcctcccattgatgtatgactaggctctcctcttttgtatatgcagctggagccatgggtcccaccatgtgtgctttctggttggtggtttagtcccagggagctctgggggtactggctagttcatattgttgttcctcctatggggctacaaaccccttcagctccttgggtcctttctctagctccttcattgggaatcccatgctcagaccaatggatggctgcgagcattcacctctgtatttgtgaggcactggcagagcctctcaggagacagctatatcaggttcctgtcaacaagcacttgtttgcatccacaacagtgtctggggttggtaactgtatatgggatggattcccaggtgagtcagtctctagatggtcttttcttcagtctctactccacactttgtctctgtaactctttccatgagtgttttgtttcccccttcttaagatggataaaagtatccacactattgtcttcctttttcttgagtttcatgtggtttgtgaattgtatcttgggtatgctgagcttctgggcttctgggctaacatccacttatcagtgagtgcacatcaagtgtgttcttttgtgattgggttacctcattcaggattatatactccagatccatccatttgcctaccaatttcataaattcattcttttaatagctgagtagtactccattgtgtaaatgtaccacattttctgtatctattcctctgttcagggacatctgggttctttccagcttctgactattataaataaggctgctgtgaacacagtggagcatgtgtccttaatatggagcatctcctgggtatgtgcccaggagtggtattgctggatcattttctccatgaaacctttgtgagttgagcaaggtcttccactgtgatcatctgataagttcatactgtatcgtgcacatctgttcccagctatgaatatgtaagaccttcgagtaggagaactgtctttagttaaaaacacactcagagattatacacactatgtaactgtaaacatatatgcactatagtgatttatatagcttctggagttttatacaaacatacatacgcagatcatgacacaatggtgcacagtatagttctttgcccacactattcaatcagtaaatattcaaaatattatacattttgaaggaaatctataggtctttttgcgtgctttgacgtgaatgaatcaaagaacccttccgttcctggttatttgatgaacagtggttgtgatcagcattttgctctgactccagtaaaccttcccctcccccatcctccatcactatcctccgtagagctctgtacccaggaggcagcacaggcagaaggaactatttcatgtgcttttttcttctgcaacttaatgtcctacaatcttgtcaagccggtgggagaaaatgaagaaataagagatatttttttttcatatagcaaatttattatatgcatctctctgatgaaatgtaaatttttttaaaatgagaagtcaggctgaaagttaggttatctctacacatgctcagaattaattcagaagtgtctctcggtgcttctgataagggagaataatcaaatgaaacccactccctttgtctgaatgagagttctggccttctctcttcctcttcggtacttcattacacaatgagaaatcccatcagaagagcctcagtgggattctaagaggtggagagaatccttttactttaccggcccctagagaaggcagcacgcacaagatggagtgggactgccgtatgtacaagatcggctgagtgtgtaaggatggcattcagccctgttttgtagggtgctatacaggtgtcaagcacaggctgggcagggaacattagttggaagctgcgtggctaatcagtacactggttttggattccattccttactcaagacaagtctctcaactggaaccacggcctcttgtatgaaatggggataacaatgtctattgcaaacaactttaaagggaccatgaaagcgaagtgccatcgaagttcccatcacctgaggattctcagtgcttggcagcacacagatgaaagtagtcaattcacgtgtactcgtaggcaggcggggctgggggaaggctgtaggagaatggggatagatggtcaaaatgggaacattggtgagagcagctttaaaaagtcatcttgcaagaaggaaggaggcatagcttagtgtgagaagacaggatatactgacattttacctaactctcacagcacagtgccactgtgcagaatgctgaaaaaaattgtagcatttattttccttgggattgccaacattgtacaaactgataatgtaattactagaggaagcgaggtatatttttctatggttctgttttatttgaaaagacaggataacagtatgcttatgggaaaaaaaattctccgagggaaaaatactctggacagacgagtcgtttgaagaacaatggagattaagctggcaacacaaaggtatcttggactgttatctctgtctatagattaaaaaagtaacaccctaccagctgccagactgtgattaaaagtggtgtgaacaaaaaggaatacaaatgaaactgtggaaaagaaaagatctgctgtgttatgcgaatgctgtaaaacattcattgattaaattactctattattttattttaaagtagcattgtcttattaatcatttattatgtatcaggttgtcctgagacctttcatgcattatctattttaattttcgtagatgcatgaagtctcttctatagccttattttctatagtgtacagacaaggaaatgtggcctagcttgcttgcggtaaattctggatcactggctgtgtcacaatgtatctgactctagagctttgttcctggtgcctacagtattggctcacattttgaagactgagtgtataagggcaggtctggggatagaattgagaaacagggactctctcttcagagagattattttctgctaggtgtgagatgcttcttagagaatgtgtgtttagggaaatatcaataactaggtcttcctgaccattcttaggaagcaaatgactctgtttccatattggtcacacttcatgctagatgacacttttattgatggtatgtcttgtatgttacaggatatttaccaccaatagcatacacagctgtgacagcggaaaatatttccagatattgccagatgtataactacagaattatcccagaggagaagcatctcactagacaaccattgctacagaggattgactttggcctatgatgtctggacaatgatggtatagaggctgctccatctgggggtgtgacatcaatctggagatatccaagaaactccagagagcttggctaggtcacactatttactgaggcctccttgcctctgaagatagctctgagtagatgcgcaattaggaatgatccaaagtgtatgcagaataagagtgggaaacagaataagagacaaaatatatctatgctaatcattgtaaaagaaaaaacaatagctctacatagaggaataaaaacaaaacaaaacaaaacaaaacaaaacaaaacaaaacaaaacaaaacaaaaaccccaaaatcttctcaaactcatctcacaccaagctaaaaagaagttcttaaagattccgcgagtgttttggtgataggctgagggttgttcatttcgcagtgttcccaatgtggtatttcctttggatttttctttctattgtagaccagtgaatgaatgaatcatacagcggtccttgaattatattgcatttaaacatcactggggactgttgttgtcttttaaattcacatttaggattctacctcagattattgcatctgagcctccagatacaggtagagttctagacagcactcatgctcttcaggcatgcctctgggtgtgtaacttgggtagaagccttttgttctatgcttcctagtggagatgattttctataatactgctttctgttttgaagggcatgttttggacatcacattcgaagaatttgtttaactttctatttgctataactttcaaacatgatctgtgtagctgaaagagatgttagcaaatataagttttatttttaaggtcacagtcaagctaaatgtccatgggcaggcatggcaggagagtggactttgactagttagcaacaatctttgctaggtatagttttaaaaccacaaaatcagcatcaggtctttactgaacactaagtgtgtgccatggtagcaaaaagaaaacctgtgttgttgctgttgtaaagctggagaatggagtactgtctcacaccggatgataaagtaaagggttgataattttatgcagtcaatcgactaacttggtttactcaggtagcttactaactgtagatattctttttgttgttgttgttttgtttttatagtcttaaaataattttaggcatatagaaaatataggcatcttttgtgggtagtgggaatgtcaacagtacttcatactccagattttatatagcattggaaatgtaaatgagctaaatacctaattaaaaaaaaaaagaaaaaagaaaaaaaaaagaatttactcttctatattgtaaacttcca	ATGGCCCTGGACGGCGAGAGGGGGGAGCAAGAGGAGGAGAAGAAAAAGAAGAAGAAGAAAAAGAAGAGGAAGAAGAAGGAGGAGGAGGGGGCAGAGAAGAGCAGTTCACCCTTTGCGGCCACCATGGGAGAAGACGACGCCGCGCTCCGGGCAAGCGGCAGGGGGCTCTCGGACCCGTGGGCTGACTCGGTGGGAGTGAGACCCCGCACCACGGAGCGCCACATCGCAGTGCACAAGAGGCTTGTGCTGGCCTTTGCCGTGTCCATCGTGGCACTGCTGGCTGTCACCATGCTGGCCGTCCTGCTCAGCTTGCGATTCGACGAGTGTGGAGCGAGCGCGGCGATGCCTGGCACCGACGGTGGCCTCGGGGGTTTCCCCGAGCGCGACAGCAACAGCAGCTTTCCAGGTTCTGCCCGGCGCAACCACCACGCGGGTGGGGAATCCTCTCAGCGTGAGAGCGGCGAGGTGGGCACCCCGGGGACCCCGTCTGCCCAGCCGCCGTCGGAGGAAGAGCGGGAGCAGTGGCAGCCCTGGACACAGCTGCGCCTATCCGGCCACCTCAAGCCGCTGCACTACAATTTGATGCTCACCGCTTTCATGGAGAACTTCACCTTCTCTGGGGAGGTCAACGTGGAGATCGCGTGCCGGAACGCCACCCGCTACGTGGTACTGCACGCCTCCCGAGTGGCGGTGGAGAAGGTGCAAGTAGCTGAAGACAGGGCGTTCGGGGCTGTCCCGGTTGCAGGCTTTTTCCTCTACCCACAAACGCAGGTCTTGGTGGTGGTATTGAACAGAACCCTGGACGCGCAGAGGCATTACAATCTGAAGATTATCTACAATGCCCTGATAGAGAACGAGCTTTTGGGCTTCTTCCGCAGCTCCTACGTGATCCACGGGGAGAGAAGATTCCTTGGTGTTACTCAGTTTTCACCTACACATGCCAGGAAGGCGTTTCCGTGTTTCGATGAACCAATCTACAAGGCCACTTTCAAAATCAGCATCAAACATCAAGCAACCTATTTGTCTCTATCCAACATGCCAGTGGAAACGTCTGTGTTCGAGGAAGATGGATGGGTGACAGATCACTTTTCACAGACCCCTCTCATGTCTACATATTATTTAGCCTGGGCGATTTGCAACTTCACATACAGAGAAACTACCACCAAGAGTGGGGTTGTAGTCCGATTATATGCGAGACCCGACGCTATCAGAAGAGGATCCGGGGACTATGCTCTCCACATTACAAAGAGATTAATAGAATTTTATGAAGACTACTTTAAAGTGCCCTATTCTTTGCCAAAACTAGATCTTTTAGCTGTGCCTAAGCATCCTTATGCTGCTATGGAGAACTGGGGACTAAGTATTTTTGTGGAACAAAGAATACTGCTGGATCCCAGTGTGTCATCTATTTCTTATTTGCTGGATGTCACCATGGTCATTGTTCATGAAATATGTCACCAGTGGTTTGGTGACCTTGTGACTCCAGTTTGGTGGGAAGATGTGTGGTTGAAGGAAGGCTTTGCTCACTACTTTGAATTTGTGGGTACAGACTACCTCTACCCTGCCTGGAACATGGAGAAGCAGAGATTTCTGACAGATGTTCTGCATGAAGTGATGCTACTTGATGGCTTGGCCAGTTCCCATCCAGTATCACAGGAAGTGCTACGGGCAACAGATATTGACAGAGTGTTCGACTGGATCGCATACAAAAAGGGTGCTGCTCTAATTAGAATGCTGGCTAATTTTATGGGTCATTCAGTTTTTCAGAGGGGATTGCAAGATTATTTAACCATTCACAAGTATGGCAATGCAGCCAGAAATGATCTCTGGAATACATTATCAGAGGCTTTAAGAAGGAATGGAAAATACGTGAACATACAAGAAGTAATGGATCAGTGGACACTGCAGATGGGATATCCTGTTATCACTATCCTGGGAAACACGACGGCAGAAAATAGAATACTTATCACCCAACAGCATTTCATTTATGACATTGGTGCTAAAACTAAAGCACTTCAACTTCAAAACAGCAGTTACCTGTGGCAGATTCCATTAACCATTGTGGTAGGAAATAGAAGCCATGTGTCTTCAGAAGCAATTATTTGGGTGTCTAACAAATCAGAACATCACAGAATAGCGTACTTAGACAGAGGAAGCTGGATCCTTGGGAACATCAATCAAACCGGCTACTTTAGAGTCAACTATGACCTAAGGAACTGGAGATTACTAATCGATCAGTTAATCAGGAACCACGAGGTACTTTCTGTCAGTAACCGCGCGGCTTTGATCGATGATGCCTTCAGCCTGGCCAGGGCAGGCTATTTGCCTCAGAATATCCCCCTAGAGATCATCAGATACCTGTCTGAGGAAAAGGATTTTCTTCCTTGGCACGCTGCCAGCCGAGCTCTTTATCCTCTGGATAAATTACTGGACCGCATGGAGAACTACAATATCTTCAATGAATATATTCTAAAACAAGTTGCAACAACATACATCAAGCTTGGATGGCCAAGAAATAACTTCAATGGATCTCTCGTTCAAGCCTCCTACCAACATGAGGAGCTACGGAGGGAAGTGATAATGTTGGCATGTAGTTTTGGGAACAAGCACTGTCACCAGCAGGCATCAACACTTATTTCAGACTGGATTTCCAGCAACAGAAACAGAATACCCCTGAATGTTAGAGACATCGTCTACTGCACAGGAGTGTCACTGCTGGATGAGGATGTCTGGGAGTTTATCTGGATGAAATTCCACTCTACCACTGCAGTTTCTGAGAAAAAGATACTGCTGGAGGCTCTAACTTGCAGCGATGACAGGAATTTATTAAGTAGGCTTCTAAATCTGTCTCTGAATTCTGAGGTGGTGTTGGATCAAGATGCAATTGATGTAATTATCCACGTAGCCAGAAATCCACATGGCCGAGACCTTGCCTGGAAGTTTTTCAGAGACAAATGGAAAATACTAAATACCAGGTATGGAGAAGCACTGTTTATGAATTCCAAACTTATCAGTGGAGTTACAGAATTTCTTAATACAGAAGGTGAACTTAAAGAGCTAAAGAATTTCATGAAGTCCTATGATGGGGTAGCCTCTGCTTCTTTCTCACGAGCTGTGGAAACTGTGGAAGCCAATGTGCGCTGGAAAAGGTTTTACCAAGATGAGCTTTTCCAGTGGCTGGGAAAAGCCATGAGACAC	Pass
10036	Q8K0C9	GMDS_MOUSE	10090	MAQAPAKCPSYPGSGDGEMGKLRKVALITGITGQDGSYLAEFLLEKGYEVHGIVRRSSSFNTGRIEHLYKNPQAHIEGNMKLHYGDLTDSTCLVKIINEVKPTEIYNLGAQSHVKISFDLAEYTADVDGVGTLRLLDAIKTCGLINSVKFYQASTSELYGKVQEIPQKETTPFYPRSPYGAAKLYAYWIVVNFREAYNLFAVNGILFNHESPRRGANFVTRKISRSVAKIYLGQLECFSLGNLDAKRDWGHAKDYVEAMWLMLQNDEPEDFVIATGEVHSVREFVEKSFMHIGKTIVWEGKNENEVGRCKETGKVHVTVDLKYYRPTEVDFLQGDCSKAQQKLNWKPRVAFDELVREMVQADVELMRTNPNA	13	32522466	32003902	TRUE	CM001006.3	GRCm39	ENSMUSG00000038372	ENSMUST00000041859	ENSMUSP00000036696	ENSMUSE00001016841,ENSMUSE00001284113,ENSMUSE00001264034,ENSMUSE00001297567,ENSMUSE00001293171,ENSMUSE00001233808,ENSMUSE00000282988,ENSMUSE00000283091,ENSMUSE00000283082,ENSMUSE00000283077,ENSMUSE00000616911	1,35,50,79,116,180,215,258,297,330,353	34,49,79,115,180,215,257,297,329,352,372	32522466,32418380,32411285,32409227,32312082,32311087,32284467,32124585,32101699,32004193,32003961	32522365,32418336,32411198,32409118,32311890,32310983,32284340,32124467,32101603,32004125,32003902	tagtagctcagtttgcaaagggaaagacggtttgaggatgtttattggagagataagctggacagtatgtgtgtacgtgtgtatgtgtgtgtgtttcttccctacacccttgtccctatgtctgagtcctttgtcagcctttctcagtcagtgaatctgtcagtgtgcatgcactaaatagaaacaagttcaaaagacactgcaacaaccccacctcatgaaatttgtacaggttttactgacctgtggatttttgtcaattgtttccttatgcaggatgggggcggggccagaaacttccagccctcgaagtaaatactgttccttgaacggaattaccgggaacccccaaactagtccaaacattagcaaactgctaatgttcacagaagattcacaggttagagtagccttgaaactctagtgccttcgagaaatgttaaaactgacctgctcacaaagacaatgaagcagatttctagaaatttaataaggtcgatgactccagccttggatacctagatttggatttcagagctctttcctaccgagaaggtcagctcgtcattcctcctggcatcatggggcgatatgaggattcccggagaccgaggcccatgcaggccatatcctctactctgaccgcagacttacatccttcctcttccaggggcccggcgccctcaggccccgcccccagagaggcgtggctcagcgcggagaccccggcaggggcggagctgtcgggggcgctgctgacgcgtcgctgcttgggcgagtgacgcggcgccagccaggcctcagcccggctcgcgccgcccgccccgactaagctggcccgcccctcgctccacgcccggcctcccgcgcgccctgtcagaccgtggcggccgctgcagctccgtgaaacgactggcgcgcgcaccctggtccctgccggcccgcggctcgttccactccgccttcctctcggccgcacgctcacccgcctgaggcgacATGGCTCAAGCTCCCGCTAAGTGCCCGAGCTACCCGGGCTCCGGGGATGGCGAGATGGGCAAGCTCAGGAAGGTGGCTCTCATCACTGGCATCACCGGACAGgtgagtgcggggcggggacgagcggcctgtagcccgggggcacgtgggccgcctccccgcgcagggccgctgtgccaccgggaactgcgctccacgagtcccggaaggtgtgagcggctgcgggatgggacagcttcagccccagcagcatggctctctgatccttctgggggtgtgagctggtggtgctaagcaaccggaccactctgctccacctgtcccctgggtgactgtagtttctttcctggagcccaagtgagctcttggaaggaatttcgtactttgtagatcctggtgcagggaaggaaaggggcgaggaatatgtcagtatgtggagtcccaaagtgagaccgacttttctaattccaaaggcatgaactccttgggtgaggtaattaggctgtgctgtcttgaatgttgggaccccatggcctatgctaggcatgactaatttatgacagtcatctcatagaggtatggcaacagataaggctaaccactgccttgtcaagttgtgtagagtgagattcaggggtgttgaagtaatgtccttgttacttgctgtagggcatctgttttctgtgtatcccaggacatctgatggtggtcaatgctaaagcgaagatggtaaagatgataataaagctaatatggcccacaccagcatacttaccatatcggagttacttggttaatactgactagttagcttccatacaacaaagtccttatttccagtttaagattgaggaaaatgagtttgaattacctgaagcccaacaggtaggaagtgtattgttggggttggaagtggtcttaaagttctctcgttttaccaaagagcagatacacagttcccagacattagactatttcagttactagctactgatcattctttcagttatcattgcatcttgtttaaggtactttcgataaataaacgtttaccaactagtaagatagaagaggtaggaaaagggtccagggttgaggataaaaacgtcaagtcagggactcctcaggggtgctctaccatagaactgtgcacccccccccatgtcacctctcttttctaatgctagagatctttcagatggttctcttttcccaagttttcagactggttcttaagcccagatgttaactgcattcacatactctctaaagtaaactttcacttagtattatcaagaaattgagttaggatgttgtgtgccatgttagtatggcgtatagcaatgtaagcggccagcattttgtatcagtgcagcttagaagtggaatctcattaaatagttgaaaactgttgtttggtagatacttcatgggaaggaagccttggaagtgcccaccactcctacccccagcaaggattctcctgaagtactatcaatacttaaaaataccacttcctgaccaggagttttgggtttctcatttcatttcagactccaaacacctgctgtgctttcaggtttgaaaacttagatgcctttgagctctgccctactacccatcacttccctgacacatcacctccttgacactcctctgtatttttttccttgcttgcttgagttgaccaggtttgtcaacagctttaagaaaagattttctcattttcatcctagttcctcccacacggctttaggtagtgggccttgaaaaatgttgactgactttcactacgaacagaatgcatttttaatgttcatctgtagtgtgcaggccttttgaggctgctctggtacaagctatgtaatatatatcctgtccctactaagatctttgaggagctgaagacaatgcatatgaaaaggcagcgcctgtagaatagtattactcaagactgtaagggaaattacagtatgagtgagtattcccttgtgcttttgccaacttgacataagttagggttatttgggaagagaaacctcagctgaggaaaatgcctccattggattgcttgtaggcaagtctgtaaggctttttcttgattaataattgatatgggtaggcccaactcatagtgggactgatagggactcctgagacaggtggtctggagatgtataagaaagcaggctaagcatttctccatggtttctgttgagtttttgtctctagttcttgccctgacttccttcagtgatggggtatgacctgaggactgtaatatcatcatggcagggagcatggcagtaggcagttctggtgctagagaagtagctacatcttgatccataggcagagacagagacagagacagagacagagacagaggcaaagagagagagagagagagagagagagagagagagatatcgtagtgaaacactgtcttctagaaggttatatgtcttaattcttctcaaatagcatcactctgtgactactaagcattcagatatataagcctacgggggccattgtaactcagaccaaccaccacagtatcttacctgtccttgtgattctgagtggctttctttgtgttatagagtctatatatgcctatctaatgtgctcctggagctgaatgtattttagtattgaggaaggagtgctggggatagagctttctcagtttgttatggttctggtccttgcctatcctttgaaacaggctcttataaatcttttgctagacaaaaaccattactaggtgtgtaggcaaaccaagataatttggctgtgattccttggcaggagtctaatataaggagtgaggcataccatttacctgtcagcattctggatgcttggtaggtaattatttgggccagggttcaggagtcatgaactttagtagaatgattatggaagactaacattttatatagtttgtatcacgtgaccccagatggtacctaattttagaaactatgtttgctgatctcaagaaatttctttaaatgacagtgttcactatgcagtgcaggcagacctgtaattcactttgtagcctaggctggcctcaaattcatagcaatcttcctgcttcggctacctgagtgctgtgtgtagtataaatttacaatcctaataagcctgtataaaagacacacaatccagatattttatttataagtctatgcctagattgggcatatctagggctacactaacttatttcccagctataatgccccttgttacttgctatttctccaggccatgccattctgatccatggtggcttcctcctcccccccaccccctacaatcccctcctctcaaacctccagtcctttccccctctattgcccagtcacaggctctagtcttttattgactggttaaattggggagaaggttcacagggcatcacttgagtatgtgagcatctgctcattgggggcaaccacatcttaaggaaccagtatttagcattagaaatacaagcagcatcagaccaacccactacagctgtgattacatgtgttagtagtttggttttaaaagtggctataaatctgagaagtgctttttatgctccttgggtaccatgatcagctagtacagagagctacagttaaggaggccagagaagtggaatactgtgtctcctgacaggcatgctgacgctctacctattttcctcagtttttccctgagggctctaacggtaaagaggtaaaagtagtgaagagacaccttttccccctataaacttcttcgtactgaccctcaagagcagtagccaataatgaaatccattattattattttgggggtggaagagttataccagaagtgaggttggaagtagctgattcatgtgattctccaaggtagttattgtctgggctgtgccttggaagtacattattggaggaaatttacacctggagcatgctgtgatctgaggttgtgtgttcatgtcagcattcagtgtggtggagggaagaggatcgattgcgtgctcattacagttgttccttgcttccccttgtctaatgatgggaatgttgcagttcccatgcaacacacttgtttttaagttttgcatccggcctattcacggtgtagtatttcttctttctcttaaatagccaagcatcaatttagggttccttccttgattaatttatcgtttcttatggaagggattgcattctagtgcagatagcctatgcttaattatagaagtgttagtaataatgattaattcatcctacatacgactgttaactatgtgtcaggtactgtggctataacagattacagctaccatttatgatattgatttagtagtagtgatgataataaatatgattatagtaataaacatgtgttgggcctttactttatggcggacactgttcaaagtgctttacattttgtttaaaatgcattactcattgaagtaattacttattaaccctaaggggcacaaaggttaagaatattaaatcagtttgcaaagtcatattttaagtataaatctcaataattctgccttctactaggtttagaattagtattagtaaataaattctaagggtagataaccaaactgtaaaattaaccatcaaatttgaatattttatgtctttattttgagattgggttttgtgtagtccaggctggcctcgaactcattatgtaaccatggatgaactagaatttctgatcctcctgcctctacttccacttctctttcccggtgctagcattttaggcatgcattgcataccttctctatggcttatgtggtactagtgctcataccaagtgttctgtgcattcttatgcactgagttacagtcccaacttccaacagtctttattacttacagattggtggattatagttactaattaaacaaaatcatttattgaattatatgtctccatttaattttatttgtaggatcatttactgtacagacatttgagccatgccagttaattctttggagtgaacatgttgataataaactatgaaaattgactaagactgttgcagagtggagcagaatgagttaggtttctagaccaacttgggcttgaattgctgtgtaactacttctaggtcacatgacttccagccagtttgctacatagtaggagtctttctttactctgagaaggaatcttcctttgggagataacaataatggttttgttgtactttagcaaaggaagctgaatggaaaggtattgacagtgactctcgcttttcatgagggatgcatagctaggagggaaacgtttgtggtgtttgaaccaaatacaagaatacagagttctgctaggccagccgattgggtccagtgtgtcttgtggactgaatgtgcaaagcagatcttgtcttatcttcttataagagaattgtgaacagtaacttccaatctaaattttccttgctgggatttgcagtcctcggatgaaaggtttgtcacaattggagatgaaagggatgtcttgaacattgtcctgcatttatcagaccgttgtgtatctttacattacatgtaatgagttgacatgctgtgtttggagggtcagaggctgggttttagctccagttaattgtgctgccttaccatttcctgatttaggttcttagcttgcaaggtgaaaggttactgtgtgattctagtctgttccaagtatatagtgttgtgactataccattaaatgctgaatatagttttgtgtaaaattaaaaaataaacaggtattattatacttaacagtggaatcatttaatatcattttcaaagaaaaggccagcaggagaattttaaaaatggaaccagtgaacgatttactgtatttgtacctaagtgtgtaagctatgaagaaatcacataagaattgtatttagctagaatttgtcagtggggctagggtgaaaaatctgagtgtctatcatctctgaagactgtaccaaatcaaggaagtgtgtgggtttttgttgttgtttgtttttgttgggggtggtgaagaaggattttcaaaactcctgttacttctctttttatgaatattaaaaatatataaacacttgtttggacctcaggtttatgtagttgaaaggcttttctgttgtttgtttttgtttgttttctttttgagacagagattctctgtatccctggctgtctagttgagagttttgttttagtaaatatttgtggatttgtactgtgtgcagagcttggtgatggggatgtggcaatagacaaaataaatgtgattttatcctcaaggcgttgatagactaatgggttagctgtgagataaataattttattgctgtgctaatgataaattaattactattacaagaagatttgcccttaaaaatcatgtaaaatatcattaatgtaacaggttaactgatcatttccactgaggtgacccactgaaagtccatttccctttttcttttttaaaagacagatctcactaagttgtctttggctcaggtagaccttgaacttgctatctttgtgccacctcttcatcccaagtgactgggatcatagacttttatcagcaggcttggctgaattgaacatctttcaccaaagaagtttctgattataaatgccatgtttgagaaagaattaattatgaagggttatagggatgggtctcaagggggctgttagcgcctgtactgctcttgcataggacctgagtttggttcccagcacccatgtcaggaagttcacaggtacctgtgactcctgcctctagggcatttggcattttttttcttgcctctgagggtcacttgaatgcacaaacctccctatagacacagatatgtacacataattacacaacaagtaaagatgggatcttactgagtttgcccaggtggctttgaacttctgggcacaggtggttttgtgcctcaggagtacatgaattacaggaacttggtaccgagtgacgtgccactgaggcattgcctgcatgctgctttatttttctttttagaatgagtgaggaatattttgtacacagtacatttccataaatatttaccaaaataaatctttcaactagacagccagggatacacagagaaaccctgtctcaaaaagaaaataaaaaccaaaaaaaaaaaaaaccaacctttcaactatatgaacctgaggtttaaactaatgtttatataattttaatattcatagaaaaagaggtaatattcatagaaaaggagaaagttaaagatattgctatttttattctcattttatttcccatttttaacattggtgactttgccatctggtgattacatagtttaaaggccacatttattgataggccaaaactaattttgttgttgttgtgaggcctaggaaggcagatagaagggcttgacgtaatggcataagagatagcctgtcagagatacatacagcaaatagaactgagttctggttctggccgaaatctaaactcaaatcctgctttcaaaaaataggttcaatgaagaaagtacaccacctccctagtgctcctaggcaatctagttggtctccttgattcttcattttctcatttttaagatggcattaaagtgtacatatatcataaactgattacaggttagaaatgttgattataatgataatatatacagtacagaaattttatagagtggtaaattttacaattcccaagatagggaggattgagaggatggaaatgcatttgaggatgtagtttgcaagatatctttgaaaataataaaaggatggaggcaggcaagccagctcttgaattatgagttattgagaacatgcctagttgtaaaggaaagggaatggggtgtagcaatgctttgtggtgagcagcatgcaggaaccttagaaatggaggattattgacttcaatacagttgtggagacttatgtggatggcatcgccatgatcagagatgcagccattggggggaatgctaattttaatcttagtcttagatcttgcgaggatagttgaattactgtgttcccttggatttgaggtgagaacatactgtttaagttcaaataacctgtaaggtattaaaatacattcttgtgatgatggtaagaaagaatcatggtcccttttcttataacaatatcagcagcatagcagtcagagatggacgtcttaagagtgccccagtttggcttgctcttctcttggcctctgtccagaatgctttttggggtgtgtgtgtgtgtgtgtgtgttttaatgttcaaaaccacaattaaaagcaacttgtgaaggaaatggtgtatttggtttatactttctgattatagtccatctttgggggaacactgcttattggcttgttcccaggttcacagttacttttcttattcagccaaggctcacctgcctagggatggccctccccacatctgggctgggctctgccacatcagccagcaatcaaaacaaccccccccccccccagacatgcttgattgaggtagtccttgagttgactcattctcaggtaacttcaggctgccaagttgacaactaaaggtaacagcagcatcctctttaccttccagaatgctctctggttcctacttgtctagcatctgactagcgtttttctttaagatttgacagtacacatccatttcctttcctgtcttctttccctgctttgtttcttatttatgttttcctaatgctacagcttcacccaagtcctcttcagctttcagattgtcaccttttccttctttccctgaggcatttaaggaggcaatttgcttaactcctgtgagtgtaacacatgcaaaacaaattagtgaggcgttcttgaagataatcctggagagccgaaagccaaagcttaatgttcttggctgtgtgtgtgtatgtgtgtgtgtgtgtcagactttgttattgtgaaactgataaacagtcttttggtaccaaatctgttactaaccttaagtagctcaactgctcatgtaaatctgcttgttgaaatgatgctttctagaacactactttggtgttcagttgtatagaaggtgtcatacagaatagagttagatgattttatatacagagactttctttgctgaaaggtgtttacttcattttttcctctggactgatcagatgatagttttttttttattagatattttctgtatttacatttcaaatgttatcccctttcctagtttcctctctgaaaatcccctatctccttcctccttgccctgcttcccaacccacccactcctgcttcctggccctggcattcccctatactggagcatagaaccttcataagaccaagggtctctcctcccattgatgacggactaggccatcctctgctacatatgcagctagagccacgagtcccaccatgtgttttctttgattggtggtttagtcccaggaagctctgggggtactggttagttcatattgttgttcctcctgtggggctgcaaaccccttcagcttcttgggtcctttctctagctccttcattggggaccctgtgctccgtctaatagatgactgtgagcatccacttatgtatttgccaggcactggcagagcctctcaggagacagctatatcaggctcctgtcagcaaaatcttgttggcatctgcaatagtgtctgggtttggtggttgtttatgggatggatcccgaggtggggcaatctctgaattttggaggagtcttttctctgacttccatattcattgttttgactttaagctgaaaaaaaaagatattttaagaaaatatttatatccacaaactatagaacatttacccctccccctgaaatgtgacacaaatgcttgtgcattagggttgattgcagtgtgagtgaagtgcttgattctgtttaacagaaacgtgttccttagtgcagagtgaaaagtctctaatttgccacatcagttttctttttaaattaagacacaattttctgtgtttcttggatgcacccttaggttgactagtctctcataaaagagttttttaaaactacatttattcactttttaaacatttattttattatgactgtatagttggggatgtcatataagtcatggctcatttatagaagtcagaggacaacttggaggagtaggatcttttctcctgccccgtgggacctaggggttgaactcaggtcgacacacttggtgacaagcacatttacccgctgaaccatcttaaccagctcaatatttatacacttctttatacattggaaatttgtaggtatattcaaatgccagtccaatttttcagtgatcatagatgtagatctctttgtagacttacagtggattctttcaaagtgcagtcgtgcttggaaaagacctgtggtcaaaatgcaaatagcttctgcttgaatcagttattcaaaggagaaaggtaacaggaaccttgattgtcaagagttgtggaaattctggtatttctccacacttggagactagcaagataacttacagttctatgcatagtggcagaagacatcagggtcagggacaaatgacattatttcttactgctctccaggcagtatgcatacctgtgcaattgctttcataatattctcctcctttactcccaaggttcttatggtggcatgctgagctgagttgaaaggtgctgttctttggttttgcaccacaaatttactatggttgttattgatatgggatcttgctaagtttcccagtctggtcttgaactagtggaactagtggaaacaagtgttcctatgtgtctttggttactggagtgagcttccatacccaactagaaaactctaatctttttatgaagattgctcgtgtgctggttagtttttgtcaacttaacacaaagtagagttgtcttgggtgaagaaacctcagttgagagtatgcctcagtcaggttggccagaagggaagtctgtgggcattttcttgattactgattaatgtgggagagcataacctggcatagggtcctgggttgtgtataaaagtgggctgagcaagtcttaaagagcaagacagtaagcaacattcctccttggttgtactttagttcctgcctccaggtttctgctctaccttcccttcatgatggactgtaagataaaagatgaagtaaaccccttccttcccttgttgctttaggtcatggtgttttatcacagcaacagaaagcagatagctagtaaacttgcccagtttttgcctgagggaaacgttaactagattattttagatagaacagaaagatctctgctccagagaccgacattgactctatcttaaaggctatcaaagtgttcttgaaaagatgtaccaaaagagcaaggtgaccagtgcttttgcttaggagatgtgctttccttagggaagtggaaccctgtaagaaggagtaagaaggtttgtgaggggagaagcaaaagaaatgcctgcccactggattcagtggaggggagtctgtagagggaaggaaaggctttgccttgtctttgtgtttgtatctggtacaaatgtcttttaggctgtcagtgtccgtgagagtgagggctattttattactgtgtttttagcccagttcttagaatatggtaggttccaaataagtgtttgttgaagactctggagttactataacttctataagacttgaaagattgtacaggagagagaggactgggattgtgggtgtcatgctttgtaggggatctgacaactgaaacctttgggccaaacctagttgtcacacattgttttgttagtagttgtgttggagcataatagccacagctgtttgtttcagtagttttattttccagagttgaatagctacagcagaaactggctcgccaagcctcaagtatttacaacgtggatcattactgaagcttttttgccaaatgtactatagagctatattcctcaagaagatgactggattgccataaatgtagatgctatctctagaaggggagatgagtggaagggacagaaagggagaagacagtagtgaatgataggaaccagggaggtctgagtattttgagtttttattttttggattggaaaatatataatgatataaatttactgttagagagacatttagtatatttagcatgatcatgttgtataacgacttgctgtctagttccataatattttctataacttcaaaatgttactccattcgcattatttctgaatttctctatgctggaaatatacgagtggttatgtgatatttgacctttctgtatagtttctattactgaacaaaattgttttgtttaccaatgctataggacaacctgagaccagacacaattctaaaggaaagagggttattttggatcacagttttagactgggaagatttacattttgtaagggtcatatactgctgttttaattcattgagcaaagtagggttgtgtggataagagagatcacatggcaacagaggaagccagagaaagcccaactctgtttataatagtatgctcttgtagtaattagtttagccccctgacctagacattgcctactcaactctacttctcatactgccacattgaagaattaggctccaacatggtattgagtggcaaagaaaaatagcagttatgtttttatgctgtggcacaggtcagaacttcatttgtttttatggctaaataatattcctctgtatgggtagacatgccatgctttgtctattcaattacctgtgaaaaacaccttttgatttgatgtgcagggagttatttggggatttcagggagttaaaagaacagcagccacagtagagttagtacaagcaggccttagctctatttgtttgactgagagtggagggcaattttttttttctgttgagggcattgaagtctaccaaaggatagttctctttttagttggggtctttgtgtgtaggcctgactgattttgagttctccttctccttactttcctcagtatgtgctcgatgataggaggaagcagtttctttgcagggacagaaacaagaggaggaaaggatgctggaggtctggaggattggtcttgcgttagttctttggtgtgtactctgccatgagcttgtgagggctctctctggttatgcagactctcaggcagctcttcagtctgcatgttggctttatggatctttttgccagttcattttgcagcagagtggtttccattgcttcccagtaagttctttgactgaactaaggtaaaaagtgataggagataatggcggcttactgttgagaaggatcagagactgcttccaggtccttcaagagcacttggaagtggactagatcacacagggaggttgtggtttgattagggcaggaaatctcatagatttgtagtgctgatggtattggggtctgatgtttcagaagtgatcggtaggactggggataagacatttcttgagacattgccttttgcatctgagaaaatgggagtgaatgataggaatcctgaatgtcagtagcttcaaatttttatataggcgagttctataaaaacttgagtttgatgtatagtgaccaagtttgaaataatagaaaataagaactttatgaaggacatattattatctggtatcagccatttgcttaaaagaatattttattcactaaaatgtaataaagacacgtttgaccactaggttatacttttaaccatgtaaattgctttaatatcttttttctggcattttgtcaaagaatggattaaaatatgtcatggattctccattagtctgtagagtacattgggactcatctcatggcttgtttactgagaataaaaactaagaaaaagaattacttggtggagtctcggaaccctagtgaagatgtcctaggcgtaaggatcttgtcttaaatctctggtgacactgttttagattacaataatacacaaaacacatcagcgtatgagtatatgatatacagtagggttcagcactaggtactggggctgtctggaagggcactgtgtgtactatattaaccttcatccttcctgagaccatttgatattgagcaccttacaaggtgcttgggaagcattatgtagctgattgcttgggtttcattcccccctcccccccccccccccgtcatgctgggcagactccgcatgatcatgtcttataaagaaggccataaaactagtagagtcaggagccccattgaatccttctagttctgattctgcagccatgctgagaatatgaatatgcatggaaggacaattcaaacccttgtgatgtaagtatcatgaaactgaaataaagttttagggtgcttcaaggaaagggcaaattttgtaattttgaccatgggcttttgtccctccccccactaccttttttttatgatattgatttagacagctagttgattttattgcatagtaacccgtggttgtatgctttctgtgtctagctttaaatatgtttcaaaatggagtagggcaagtattagaatcccttttcttctttcagcttttaaatagattatagtttaaaatttctttttctcatctattttggctagtttagggaattttgagttatcttaacttgtatagagttctatgttcattgagttgattttcaatctttattgatactgtacatgtagttttcaaacctctttaagcataatcactttgtactttttccaggcttaagagaattttgctttaatcattgtgaactacataatattttaaaagaaattcttaaatctcaaccagggaaacgattggaagcccagcagaaaccttaggaggcttactctgtaggacacagtggctaggcaggggcttaagggtaggtctaggaaatgtgaaattgctgtttagctctttgaaaagtgtagatcacttcgtctttatgagagttatgtttccaatcatctctatacatttcaggaaataaatgtaaatatatatagggaataaagacagctaattttcttttaggtttttaaggttaaaatttatagtatgtataatataatctaaaatttagtaggacgttgagtgatgtggaacatagttaataccttggtttgggagagattttaggatgactcttctgatggaccatgaagaagaaatgagttgttggctctgctaaggaggcagatgaaagctgttatgggagaagcagctggaacttcatggacagaggctgcttatcatggaatgtaggatggtataagccttgagggttacagagtggaggtctatgcagaacaacaggggtgctgtgaagttctctccaggaagaacagccaagtatgctttgaaagggtatctttgttatgtgagatttttttttcttttaagatttatttttatttgtgtttatgtgtccatatgagtatatgctggtacttgtggatgccagaaaagggcatcagattcctgggagctggagttaggtggttgtgagttacatgatgtcagtaattggggatggaactcaggccttctaggagaccagcagagctctaactgctgagccacctcttaaaccttaactcaactgctgttttaaaattctgtgtgcatgcatgtgtatgctgagtcatcttttcaggtttataatttaatactttttgtgttgtatttaattataagaaaatagggtgagataatagacaaaggatctctttctggtgtttgaacccctgtccaaagagagatcataagagaactagatgaatatatgatctttgacctcagtattttctgagtaccttaaacaaacttctaaatctctgtatgccatcctttacttgtaccagaaagtaaataaaaccttacctgtactaggagtagaagggccacatgtaattgtaattagaaaatggaacactagcatctgtcattgtgggttttctagtgtactaggctttatgctagctatgtcctacccctgacattccctttactctacagttcacaattttctttctaagtatttttgttctatggttagtaggatacacagatgtagaagccatagctagttatgatacttgtatttgattttatctcaaactgaccttggatactaggaaccaaacccaggtcctctgcaagaacaagtgatcttaaccatgagccacttctgctttttctttggaaccattttgcccatttaatgaagggctcaccttgctggacatagtggtgaatacttggtagttccagcacttagggtgctgaggcaggaaatttctagtgtgaagttgtatgacatttatgttggcatggtcttgttgcttatttcaaagtaaagccaagaattcttaggccagtatctgccatccttgtttctttagaaaaacttaatgaaggtaaattgtacttctgtctctggagttggtacacacatttcctccaggttttgcactgaatgagagatctgaggaattacctgttttccttttatgtcagaatatggactctgcacaggcctgggccaagtgttgacaaaggctttgtgctgctgtgtcttgcttctgatgggtgtatgtccgtttcccaccggcctacaaatgcagcacaaaactgagaaaatgaaaacttgggaggcctgtgtcagatagtggcctagtgttctttgcaacagggtgtgtgtggggtgtgtgtgtgtgtgtgtgtgtgtgtgtgtgtggcctaaggggatctggccctgtcttttttccttgcttatgcaaacaataagattcattgtgacccaaagggccatgaaattccaaggccatagccctgtcctgttggcctcagcctttcagccccagtgtgggtaatactcattcactcgccctttccatttggtcccatgatggctgggcattttctgctgagctggactacccctcatttttcctttggagatagctgaaatgctcaccagaatcagctgtttctcaggatttgtaactcgttcctaaagaaaaccttgcttttcttcttggcagtttggcccttccagagaaaagaaaagtcactctttgctgaagaagtaggtattactggcctagatttgaatatatgttttgaagtagatctggaatttttcccaagtgctgcttctagagtcagcaagtactgatgaaagcaggagaccacagggcactgattgcaccggggcctaagagacagggaaaccccacccagagagctttccccaagccaggcctttgctcctaacactacctcatgtagctgaattcaaatgttacttgtttttaatagctatgttaattcaagtgagatgatgtaggaaaataaatggttcattagttttttatattcaaatacttgaaagcagtttcctgaagaccacatttccagacgtacatagtctgtacctccattgctttggtgcagaaactatgatacctttgttgttgggaatattgttctggcatagttctctgttttggttattaaaattactgtcttaatttggtcgattaaatttaattatataataatgccagattttagctgcattttattcttttttattggatattttattcatttacatttcaaatgctatccccgtttctagtttcctctcctaaagtcccctataccctacccccaccctgctccccaacccacccacttctgcttcctggccctggcattcctctgtactggggtatataatcttcgcaagaccaggggcctctccttccattgatggccgactaggccatcctctgctacatatgcagctagagacacaagttctagggatactgaatagttcatattgttcctcctatagggttacagaccccttcagctccttgggtactttctctagctccttcattgggggccctgtgttccatccaatagatgactgtgagcatccacttctgtatttgccaggcactggcatagcctcacaggagcaggtactgtcagcaaactcttgctggcatatgcaatagtgtctgggtttggtggtccttctttctgtctcagcttcaacgtttgtctctgtaactccttccatgggtattttgtttcccattctaagaatgaatgaagtattcacactttggtcttcctttttcttgagtttcatgtgttttgcaaatgtatcttgggtattctaagtttctgggctaatatccacttatcagtgagtgcatatcatgtgtgttcttttgtgattgggttacctcactcaggaatgtattctccatttgcctaagaatttcataaattcattgtttttaatagctgagtactactccattgtgtaaatgtacaaccttagctgtatccatttatctgttgagggacatctgggttcctttcagcttctggctattataaataaggctgctatgaacatagtggagcatgtatccttattacaagttggaacatctgggtatatgcccaggagaggtattgctggatcttctggtagtactatgtccaattttctgagaaaccaccaaactgatttccagagtggttgtaccagcttatagatagtaataggctacattttgactctcatgtgcacatactaatcatgattttatagttcctgtagttctgacagattgtctctctccctcttttcctgagacaaaatctcacatggcctacttcatcaccttcaaattagctggagaggaaatcctagacttccctagaaaccaggattctgtatctaagcttagtttgatataaaatcaaacagaagtggttttctctacctgtggtttctacatctgtctagtcagttaaccatggaatgaacaaaagtacttagaaaaataatatctgcactgaacatggacacttttaccttgtcagctacacaaggcaacacaactactgagacagcatttgctttgcagcagacattgtaaataagcggaagctagatttaaagtacgtaggaagatttgctcagcctatacagatatgatatcatttcatatagggggcttaatttagtacgtgtgtgtgtgtctgtctgtggagtgtcttgaaacaaatcgcttgtggataacaaaggatgctatatgtatttgactagtacctacatgttgaaaaacaggggccctttaccccaggagggttgaagagggagagactcatatggtcaagggacaaggttctatctggactttgctgttgatttttctgttcttgaaaactttactttggaaagctttggtgaagggtaacagtataaagcatgtgccactgatctgttcagtattgcactcccattacttgctgggcactgtatttctctcccttactaattatctgtctttcttctttttgtcatccccgctttgccatttctccctttcagtctcttatatctcctgtccatcccattaggccttcatcagttgaagtggggacagtttatcatctgggggggggggttacatgctaagaagtagcagtgatcagaaggctgtagtgacagtcctgccttcctgtggtccaggtgtgattgcctgtgggttgtcatcatgcttcagaaaagttcacgcaacaaacattggaattttgttttactagccctggaaggaacatctgtggtgcttgtaggacagggtccagatggaaactggcactttcatatcacctttgaatcatttccttgttctgttctgcattagggttttgtggccgtttccttctggttccagtttcctggacaattgtaggtgcttttatagctcctttgtgctatgctattgattatcagtgttggcttatggcaaacactgatctggatgcaagctggaaatctaaaggttagcggatgagtcatcgtttgcacaaggcagcataatacccattaaaatgaacgtcagaagagggctgttgtgaaggtgcaagttgtaatggcagatgctctgtgcctgtctttaacaaaaccagtaggacaagggctaggctagtccttaaccccaggttagaaatacagatgcatgtgcatggaaacctttcctatggcaatagtaccaaaactgtatatggaatagttctcactgttaactcctttgcttcataactgtcttagttagcgttttactgctgtgaacagacaccatgaccaaggcaagtcttataaaaaacaacatttaattggggctggcttgcaggttcagaggttcagtccattatcatcagggtgggagcatggcagcatccaggcaggcatggtgcagggggaactgagagttctatgtcttcatccaaaggctgctagtggaagacgaacttcctggcaactagggtaagggtcttatgcccacacccacagtgacatacctactccaaccaggtcacacctattccaacaaggccacacctccaaatggtgcctctctctggcccaagaatttacaaaccatcacaataactataaacttatacctaaaatagttaaaaactagataacagattcttttgagaataatttcttttaaaagaacatttactgagtctttaagttttgataggattcccaacatcataaatgaaaatgctgagttgtctatgtctgatgcccagaggtcagtgttgcactgatggttagtgttgtaatttagagatctctattctaaaagtggagctaaaatagagtacagggttctagcatttgtgtcaatatgattgctggggtcatatttacccaagtctatcaccagcctttattttacaacctactgtctttaatcacagtgactacttccttatatcttactgtatttgcttgcatttcccatcacaccctacagtgttatcatacaggattatcggttacacttcatgctgaagcagtgctaacttgtattttacttgctttggtgacacctctagtcaatgcttggtattttcccccctcgattgttcattcctgactgggtttccctctatctcatcgtctgttttctccttgcgtttgaaggtgggcacacttcagtttcttattcctacctccatgctctgcgtgtgtgtagctgcagtctgcctgtcttgtgaattcttcagcacagcccatagcctaagtttgtttctaagttcaagacccctaattgaaattcctcaatgtatttgtgaaggtatttcctcctcacaaatccaaagataaactagtcctttcattccctattctctttccctatcctaatgcagagtagcaccattctcaagtcagagtaaaaagtctccccgttgtgtcttcatcaacaagtcctatttgttttatcccactgatgttgctctggcagctgcttcagtccaaaacaactttcctatcttatcccaatattacaataactttctacccagtctctctacctttctctctcttctacccttttctctacctttctctctattcatttgccatcagaattctagctgaaatgaccttctactgatgcaactcctttgcctaatgcttggatggttgctccttactgcagagggaagctcaggtcctctatttatgtgagtgctttgtaatctagtcattttgtactgctgacactttcttgacctcagagtgtcagcgttccagagaaacagaaccagtaaactgtatacatccagaaagagacagggctattttgaagagttggcttctgcagtagaggtgggggcggtgtggagaggggatggttggcaagctgttcacccagggagaagttgatggggcagccctctgtctctctggaaaccttgcctctacagttaacgcctctcacttgaggcagtctgcgaatgcaaagataaaccttctcagcaccatctaggctgctgttgacccaaaggtttgggtataatagcctagctcagttgacatacaaagttagccattcagtgttgtcctccactttgcttatggtcttatttctggccaagttgctctgagaactactgtggtatcctctggtcacctgaaagcctgttgcttatctttgcctgccttgatcttttcaggtagtagagcatttcctttttctgttctacttgactggaagttacctgtattacagttaccttgctgtaatcattgtttccttgcctgtacttcgtcatgttacatctgcctcaagggcaagtcttctgttgtttacagtcaccatgcagtaagcagagtgggatgcctgatgcttgtgtaatgagtgagtgagtgagtgagtgagtgaatgaatgaatgggatgcaaggtccaaaaggcctgaggcagggcctgaatggaagctgtggaggaggaaggcaggggtttttgaagtcatcttggagttaaggcacagagtgactccatgggagcctatgatttttgcatggccacaagctggccctgtgatgactcttcagctttcacgttttttggcttgtccttaattaaggagctgccttttaaagtggcagcaccagatttccctttgctctcatgacagtgactgcagtttgaagtttcttttcattctgcatggcactataagaaagtagtttgttttgcttatttagcatttccataatgtgaaaaagtttctattttttcctctcatactttatagttcaccaattgtgttgctgaaaaaaacattttagatacagtttaattttatttcatttaatttttgagaattttaaatgtgaatactgtgtttacatcattcccatcttcttttctcctcctttcaattccaaattctgtatccttcctattcctcaagttcacagatccgtagtctctaattgttacgtataaatacgtatatatttagaagtttgtaaatcagtctcctgagatcctttagtgaattgaactcagcacagctaagcatgtgctcttccactgagctatgtctcctcacccccagaaatcacaatctttatggtgatttcacagcttttatttccttgtcaaacataaatttgggggcatgcagttttcaaagagtatgtaaatcctttgaggtggtcttcttttcaatgctctctgtttggacccatgtgccaccaaagtttgagaggatggtaaattgtcaacatgcaaatgttcatatgcattctatttaaatcctggaggaaggccttcaactgcaacttccccaagcagaaaataactaaaattagagccacataagatgtcagtagttgaggtattgctgtataattgaatccatatgctttgagaagccgagcttgggcgggcaggccttttctttatcactcagaaaatgtcacctctagttggctttttaatcaattgaattacagaaaatggcaacacaggttctcaatgaaaactaagtaggcactataacattaacctccacatagcttcactatacttatttaatagaatttgctacattataattcaaaagggatgggttaaattattcccattgttgaaacatcagttagattttaggtgattttactgggaaaagtgacagggaagttacagtttttgaatgtctatgtattagcgtttacaggagaacttaactgtggtttagttcccttttggttacctaaatgaagtcatgaacctggtagccccctttaaaaacatagaataaatatttcctgggactttaaaattctatagtggttttctagactaattttcttattctacagcatggattattgtgggatgctaacatgaaagcacttttcctttccagtctgtcatgtctcttgggagctttacaacttttcccattacagttttggtggtggtgggtctcactagagaggatagagttgtttatttgagaatatatataatatatattattatattaaataatatatgtatatttgaaaaacataccagacagataattactattgaattgaccttgtttaaaattaaaatgcaaattaaagtacccaactggggaatcagttattcaaattatgagcttatgggggacattttatattaaaccttaatatgaggacccaggagaaagccacctatgccgtatcatggcgtaatcatgttgctttctatctctctttggaatgataaaacctctctcgaatatccttcagtgacttcctttcttatttcagtagtacatacgagcaacctggccttttctaacacatccatttcagtcactccttggcgggagctgggagctggactggggaagagtggttagacacagtggggattttttggacagcctcacagtcacaaaccctggctaagagtttgtgtagcaataactatatttctcaagcatgttccctgtgtcaggctgcattctaagttccttgttagagtaaacttcatttaatcttttccctactgtactagggtaggtgcagaaacaggcgagtagaagtgactttgactagctttgaaccacagacctaggattccaaccctgagcttgtttacatccccaaaatgcagcccatagaaaatagcaaggatgctaaattagtaggtagaaaactcagttatgtgaaactcctgttactttatagtatacaagagtgattgcctttccactgattacatgacatacttggctgtaatgctatgttttcttgtgttactgggttattgggcttttgtgttttgacttcatgaggatggcttatgctggtagcgtggactgaagctctgagatctgtgatcacttgttttctctgaagtcacttgaagtgcattaaatactgtgataattgtgtaaataatgtgatgttcaaggtgggggttttcccagacttttttgtttgtttgtttgtttttttgattttttgagacagggtttctctgtgtagccctgtctgtcctggaactcactttgtagaccaggctggcctcgaactcagaaatccgcctgcctctgcctcccaagtgctgggattaaaggcatgggccaccacgcccggcttttcccagacttttagtttactgtgttcttaaaacaaacaaacaaacaaacaaacaaaaaaacccacctatcctgtttttagaagttttagtaaatgcatgcttcatatttctaaattgtttttttctttcttttataacaattgtatttattctttctttctccttaagtgtgtgtgtgtgcgaacacatgcacatgtgcacatgtatgcagtatgtatatgttctgtgataccacacaacttgtgcacaggccacaggacaaccttcaggagccagttctgcttctcttctgactccatttgccatgcctaatgaagtttttcataaatttaatcttttaatcatgtgataatattgtgtgtgtgaagtatgtattagataccaaatgcgaatcatgtcttttattctgttccttagtacctgcaacctttcagattgcttatgtgttgacaccagcagttgtgaaacagatgactaatggacagctctctgctgtgtaggactgctccccctagagggggaagatgtgcaagccagacagacagtcaaaaataggtggaaacaaaccgtcatgtcttgttcggtggctctgagttttgatttcctttacttgtagcatcttctttcatgtagccccctggctcactgtgtggctaccagtgttcctttatggttacaaaaagaaaaaaacagaagccttcctgtcatatacgtgctctagatgtctgctatcatttaaaatgcaaagtgaaaattaaaacaaatatcaagactagaaaatcatacaagatatgaatattgagttgtattattttttaaatattttctataatgaactggtaatcagttggtgaaagaggaacactattaatcgttttggagatgaaagtctaaaatagtgatctcggagcaatagcagtggcttcttcagtaagcttaggataaaggtgagtaagattcccactcttgccttggctgctggctcaggtaagcactgttgctagcatccagctgctgggtcattaacagcagcagacagcctcaccacaatacttatacctccatctctccctaacttaggaagggggatagtgagttttctgatgcatgttttataattttcttactgtagtctaggtttaaggattcagtgagacttaacaacagtgtgcaggttttacttaaagaattgtaaagcatggtctataattagagcttttgtgtttccacatcttggaatactgttttctagtatgtttttcatttccctttgggcagcagagctgtatcaattttgttcccataaattcatgccagaatattttgataaatatatagagagctccttctaagcatccaaggactaaaaatccaaggactgaaattcaccattatcacctctgtgttgtcctgtaaggtcataggaaagctgtatagacaccatgcatggtactctatggctagaatggctgttaagtgtgtgcattgggaatagtagcttgtatttaaagcttggccactgatttggtaattatttttgattgagttatttaaactttctttgtgtgttttgtcatctctgagatctgggctactgatagctgttaagctaaccctgttattaatttttgatgccctggagacagaactgatttcctgaaaacggagtccttaatgatctggcgaagggagtgtctgtctttcttgcctcacctctagtgcccaaacattttgcatgcctggactagtcctgcctcataacatagacaagcacatatgtattcaacttcctggttattcagatcctatttaattaattacttaaatattatatttatgcataggtatgtgtgtctatgtgtctgtgtgctggttatgagtggatgaacatgtatgatactagaaaagggtgctgggccccccagagctagagttataggcagtttgagctacccaaactaggtgccaggtcatttgggagaatagcaagcattcctaaccactgatctatctttccagcccttgaaatcctattttttaaaaaaaatagtatccattttttatctcccttgaggaatttattggtgtaataacacccctgtagtccttagaaaattgcctttatcttgtagtctttccagaagagccttccaatgggtaggacttctctttagaggggaaacaggtctgtatgtgggacttggttttattttatactatgatgatatattaaaggctcttggggatatatttattcctccaacaaatatttattgggcatttgctagatgttagaaatggttccaggaataatggtggcaaatcaagggatagtttaaatgtaaaataaaatttgtaagttttagctcagtattttattttccttgtggcatggacaaccagtgagttgtttactgttctggttagcattactattgctgtgctgaaacaccatgatcaaaaaaagggtttatttcccttgcagttccataaatagttcatcaccaaaagcagtgagggcaggaactcacccagggcaggaacctggaggcaggagctgatgcagaggccatggaggggtgctgcttactggcttgctttatatggcttgctcagcctactttcttgtagaatccaggaccacgagtccagggatggcaccatccactatgggctgggcactcccccactgatcactaattaagaaaatgctctagctgggcatggtggcctataatcccagcactcgggaggcagagtcaggcagatttctgagttcaaggccagcctggtctacaaagtgagttccaggacagtcagggctatacagagaaaccctgtctcgaaaaaccaaaaaagaaaaaagaaaatgctctgcaggcttgcatacagtcagaaattatggaggcattttcttaattgaggctttttttccctctcagctgaggtgacttcagcttatgtcaagttgtccatcacacttactgtttatcttttcttcactgtaagcacaattactatattattacttttatcatatcatcatcaatcattattatttggagatctgatcatacgtggttaaaagatgacattttcagtttcttcagtagctattgttattctatactgaatttgggctaatgattataaaagaaagtattttgtagaacttctggcaaaggatgttaggagatttgccattttttttttatcttcttctcttgctaccaggtgtatggttgggatttctggagcacaggattaggtactaggaggctagaaatagaaagatagtcactgataatttttgacccacggatcaatagctctgtgctggccaattacagatttctttatatggctccggttgagttctaatataaaactacctaattttgcaagagcaaacctttattttcttttcttctcttcctcccttcttccctcccacattccctccctctttccctcctttccttcttcccttccttttattttgtgggggttttggcttttttgtttgtttgtttgtttttatttttgttttgggacagcttttctctgtgtagccctagcagtcttggtactcactatgtagaccaggctggccttgaactcaagagatctacctgcctctgcctctcaagtgctggtattaaaggcatgtgccctattttcacggttctatctaacctcaaagcatgattaaatattttcagtcagctgattctgggagtgtttttaatgtactgttctttccttatgattttgatggtttggtagtatcatttcagatggcaagtaaggagatgctcagactaatgatgggttgtcagctggactgctcctaaacaaacatgctaggaaacatacagtggagtctaagctgtactctccagatcagcagcactggccaaaacctagggatttcttaggaatttcaaggctgatcttcagacataatgcattataactcagagtggtgaacacaatttgtgtcttaatgagtaatttggatgttggctaaagtttaacgaccactgttatggtgcagagatgtagattttggtagagcatttgtttacctagcatgtagaaggctccattcctagcattgcaaaacaagcaacaaagaaaaaataaatccattatcaccactaccacctcttcacaacaaaaagaaagcattgctacttgatctgctacagtcagagaatgtgatatgcacatggctagggaacagtggttgggtcggtttgaaggtgctgagaataatgacttctcaactgagttcaatttgtttctctatatttattactaaacagatgaatgagcactccagaaaacagaaaaattcatgcaaaagagaagcatacttgccaggcagtggcaataccttgcagtgtctcctagggtcttcagaggcacccttaagtttgtcagttaatgtagccatggagatgaaaatccagtaccatgtagcatcaaaggaatgtacactttgcttcaagaagaaaatctgataccatatttatttctggttttagtgttccttggtataactgaaaaaccatttcaactaaaaaggacaaattgcttgaaaagaccgcttgcccaaattgattcataagaaatagatcatatatgctatagcgcatctattaaagaaattgatgttataaaaaacatgtctcacacatacagaaaagcttagtgaacaaaaagcaagctaatgcttcaaggcttctactgaacaatgacaaagtaatcagatgcagagttgagagtagcaggtgtaaaggtaccagcctaaaatcctgcttgataaggtgtcagtgtttagatatcacatcatcaaggatccatgagaatttggtgagctgtttgggcattattctagttaagcagaaacaagcacaagttaagagatttatggcctggttcatgactcagtaacacttagttgctgtgtggttggtgggctgtagagggcaacagcggacagctgcttttagaatgctttgataacttggacctgggggcatggtgagattgggtctgatttggtaaacacctctgaggcagaagcctaatggtagccaagacggatgtttgatgcgcgatggggaaactagtacatgctgtatccaagaacttgtagaatgctgtgaagaataaacctattcaaatatctgagaccctagttttgtagctggttggtatgtacttccttaggaatgttatttagactaagaaggatttgacagtcagattgtacaaagatactcattctctatagcaggacttcctggtactcaccagcagtataaataagacatgaaggctgctaataaagtttaaagcttaggccttttgctggggcagtttcccctaagacccacaatgtggttctctctgtctctccgtctctgtctctctatttctctctctccctggtctggtctgtgtcttttcccctttgtgtctgctctcaattctctcctgctttctttcccttgagtcactctctgcctggaagttctgctccttcctttcatgtccgagcagttggctatcagatctttattataaccaactagtagagagacaacctctgatatatttctagattgtctttaggcaggtagtgaagtgatggaccatagaaatgacagtaccagaatcctgccagcacttagctctctgttggtatagtattaacagtggaaattatagagacagagaaacatcgtcacacaatatgaagaaaggttacctcaacagttctcaaggcaaattgtacctccttctcttcttacctctaaggaaaaggcaaaacacaggtctagattgatttaccatagttttatcttagtaataatttttattttcctaaaaatatttaccttcttacaaagttatgtgatcacttaaagttattttgtttcttctgttgtgaagatttttttccatgaccctcctacctcccaaatgtctgccttaatatacatggctttatgttgaagtacacctatctactaagaaaatatgacaaagccactggagtcaacttcagccatttacagttctgtactatacacattagaagctattttaaaagcacaattcttttaaacattaaccactctccatatcattataggagacattgttttaaaatcctttagaagtcttgacatagaaaacaaaaactgtagtgtaaatgtcacagcagtgtcacactgaactttcacagttgggttactgacccatcctaaagaacttggcattttgtctaagagtaagtcaataacaggaactcaatcataaatgcctggcttcctgcaaacgtatgcttctcagctgctgactctcactaggtgcaagtttaaataacagctggctgcagggcctgacagggaaggcaggattattctcaagttggagaattgtttttcataaatttcttttcttatatatttttcccaattttaccatcatttttcatcttaatattgaacaaatgtcttcatagtgacaggaaaaactctattgaatcaataaatgttcagtttctaccagcccccctggtggcctaaaatagctctattacataagcatcagtcttttattaattggacagg	ATGGCTCAAGCTCCCGCTAAGTGCCCGAGCTACCCGGGCTCCGGGGATGGCGAGATGGGCAAGCTCAGGAAGGTGGCTCTCATCACTGGCATCACCGGACAGGATGGTTCGTACTTGGCAGAATTCCTGTTGGAGAAAGGGTACGAGGTCCATGGAATAGTACGGCGATCTAGTTCATTTAATACAGGTCGAATTGAACATTTATATAAGAATCCTCAGGCTCATATTGAAGGAAACATGAAGTTGCACTATGGTGACCTCACTGACAGCACCTGCCTAGTGAAAATCATCAATGAAGTCAAGCCTACAGAGATCTATAATCTTGGAGCCCAGAGCCATGTCAAGATCTCCTTTGACTTAGCTGAGTACACCGCAGATGTTGATGGCGTTGGCACCTTGCGGCTTCTGGATGCAATTAAAACTTGTGGCCTTATAAATTCTGTGAAGTTCTACCAGGCCTCAACAAGTGAACTTTATGGAAAAGTGCAGGAAATACCCCAGAAGGAGACCACACCTTTCTATCCGAGGTCACCCTATGGAGCAGCCAAACTCTATGCCTATTGGATTGTGGTGAATTTCCGTGAAGCTTATAATCTCTTTGCAGTGAATGGAATTCTCTTCAATCATGAGAGTCCCAGAAGAGGAGCTAATTTTGTTACTCGAAAAATTAGCCGGTCAGTAGCTAAGATTTACCTTGGACAACTGGAATGTTTCAGCTTGGGAAATCTGGATGCCAAACGAGACTGGGGCCATGCCAAGGACTATGTAGAGGCTATGTGGCTCATGTTGCAGAATGATGAGCCAGAGGACTTTGTCATAGCTACTGGGGAAGTTCACAGTGTCCGTGAATTTGTTGAAAAGTCATTCATGCACATCGGAAAAACCATTGTGTGGGAAGGAAAGAATGAAAATGAAGTGGGCAGATGTAAAGAGACCGGCAAAGTTCACGTGACTGTGGATCTGAAATACTACCGACCGACTGAAGTGGACTTTCTGCAGGGAGACTGCTCCAAGGCTCAGCAGAAGCTAAACTGGAAGCCCCGCGTTGCCTTTGACGAGCTGGTGAGGGAGATGGTGCAGGCCGACGTGGAGCTCATGAGGACCAACCCCAACGCT	Pass
10037	Q8K0D0	CDK17_MOUSE	10090	MKKFKRRLSLTLRGSQTIDESLSELAEQMTIEESSSKDNEPIVKNGRPPTSHSVHSFLHQYTGSFKKPPLRRPHSVIGGSLGSFMAMPRNGSRLDIVHENLKMGSDGESDQASGTSSDEVQSPTGVCLRNRIHRRISMEDLNKRLSLPADIRIPDGYLEKLQISSPPFDQPMSRRSRRASLSEIGFGKMETYIKLEKLGEGTYATVYKGRSKLTENLVALKEIRLEHEEGAPCTAIREVSLLKDLKHANIVTLHDIVHTDKSLTLVFEYLDKDLKQYMDDCGNIMSMHNVKLFLYQILRGLAYCHRRKVLHRDLKPQNLLINERGELKLADFGLARAKSVPTKTYSNEVVTLWYRPPDVLLGSSEYSTQIDMWGVGCIFFEMASGRPLFPGSTVEDELHLIFRLLGTPSQETWPGVSSNDEFKNYNFPKYKPQPLINHAPRLDSEGIELITKFLQYESKKRVPAEEAMKHVYFRSLGPRIHALPESVSIFSLKEIQLQKDPGFRNSSYPETGHGKNRRQSMLF	10	93044063	93075484	FALSE	CM001003.3	GRCm39	ENSMUSG00000020015	ENSMUST00000069965	ENSMUSP00000070355	ENSMUSE00000462383,ENSMUSE00001077823,ENSMUSE00000574151,ENSMUSE00000574150,ENSMUSE00000574149,ENSMUSE00000574148,ENSMUSE00000574147,ENSMUSE00000574146,ENSMUSE00000574145,ENSMUSE00000574144,ENSMUSE00000574143,ENSMUSE00000574142,ENSMUSE00000574141,ENSMUSE00000574140,ENSMUSE00000574139,ENSMUSE00000517818	1,40,95,140,182,201,239,271,292,333,373,406,441,456,486,512	40,95,139,181,200,239,270,291,333,373,406,441,455,486,512,523	93044063,93047773,93052205,93053826,93057449,93060798,93061886,93062575,93064507,93068242,93071300,93071889,93072783,93073656,93074828,93075450	93044180,93047937,93052338,93053951,93057505,93060912,93061980,93062637,93064630,93068362,93071397,93071994,93072825,93073746,93074905,93075484	atacttgactttaaatgtgtgttgcttcgtgttttattatggtgatggtttttaaattacagtaaatgcctactgggtagtgatcagatactaagttatcagttctaagtttgtatttgtgttctccagactttgagcaacaaaacctttctatgagtcacttgttgagcaaacctagggtaaaccgttaggatgagaaattgagcaaaacacagacggagaacaaccacagctgggtttattttagcctcgggttaaggcccttgtttttatttaggatagtttgcaaggtgctctggtcagtttgcttattacatgtaggtaggtcataaagagcagacactaaggtaaatgaccgagtttcttaggggggcagttgccttgtttttcagttagtaaggctccaatgacagggaaaatactgccagtagcatttgacgtcgtataagttgtaacatgcatcctgatttcagaaatgttttgaattgaaagaaaaagctaatattagtctcacctctgagtctttagttcttttgcttggtatttgatggttcgctgagggaaggtctttgagcattttcctaccgtgagaatgggataggccacggatctgactggttctggatggtggttgagacctgtgcctggaccaagtcagagtaacagtcgctctcagagtttgcagggggcatggtccagggactttcatcccttctgatctcgtcgttcttaagggctcactgttgaattccataaaaagtgtgaccctctgttgatgacaactaaatagagcattaattagactatatctttttaagcaaaaagtttagattctgtgatgtttgctggaaatgagaatcccttaattcctattttgaaggtaaactctaaacctagagtgatatttttcttcagcaataaaatatttaaaactaatgttttttgtttgtttgtttgtcctttaccttcagaatttttcaaaccacatccaactgataggATGAAAAAGTTTAAGAGGAGACTGTCCCTCACGCTCAGGGGAAGCCAGACGATTGATGAGTCGCTGTCAGAGCTGGCTGAGCAGATGACCATAGAGGAGAGCAGTAGCAAGGACAACGgtaagtagctgggggagactcagttaccttaccaatacactcaaggctcctctgcagatatgctgaccatggcagttttgtttatctgtggttacttggaaacaggagactgacctgaatgtgcttggctgatggcatgtcctggtctcctcccagcctgcagcatacttggtcacctactcccaggagtgcctttatgtttttactagttctccggttctcatgctataaatttataccagttgttaagtaactattggtaaattatcatttaaatatttgtattaaatatcctgagttaatacaggatagtaaggttgtaagattcctgtttgtggctttattatatataggctaacagcattctagatctgtattgactgactttatagattacaaggatcatcagatgagggagttggttgttttcttattttatgtaccatagtatgtccattgtactgagaactcctatgatggagacaaagccattatctttcatttgacagttctttttacaatacaaagtagtagtgtacaaattttaatgtaacaatttaaagaggttattaaattgaactaaaatgtaaactggtaaatgtttttagaacactgttatatactcaaagccaaaataaacctaggaatgtcctagtgatcaggaaggagataaaaacagccaataataagccatggttttcagtgtctgcggagctcccttgtctgagcttaaaaatctggttcgagatctctggtggtggtcaacgcgtgctcgcttgcttcattgcaggggaaggcttgtggtgtgagagacgcatggttgtgcaggttagcagtcatggtctgggaccgtggatgccctaaggcactgtagtactgcttcacccacagtggggggaagtcagtttatcctacgcaggtttcatagaccttgcctttcttcctcagacatcattgtttgctgaacactgtccatcttgttggcagagccaaggtggccttgcgtctgttctcgtggtctatcttggttttgtaatgttttccttgatggtctgggttttgacaagagcagagaaaaatgagctcagtaagaaattcaagacaatatttggttatcattctatatgcagggcaaaatttatatttgtctcaagtcttgaagatgattttgtaatatttaatcctcttctaagagaatctgctcgatacatggagcagaaccctgctattctcagattcccattgaattcttggtggcaataatggctgactccagcttgcttattcttgtgctagaaattctgaccaacatgtttgccagtgatgtttagagataaaagaggcacggtgtccaccatggtaggtggtttttggagcacattcctctgagtatttgattaccagacaaacgtttttattaaaactgagtaatggatgatacactgacattttagaactaattaacaatttagttctaattggatgttttctggaatattttggtaattatcttaaaacatggttagtttataacacatggtgagatgttaaaaatatccactattttgaaaatagtgtaagctgtctatttgtgacagaccttaaaaaagaaagacttaagagcactgtcttcctcatcagagagacctgtagttgtacacagacagaccttaactaccatagtcagttgatgctcattctctttgtgtaatgtgggtttcatcaattattttcacaggaattttaagtcttttttttttttttaaatcatgttaatgcctactagctgtactgaacacagtttcccccttggagagtttgtttgttttacccattttgtttttagcataagaactacataagctaggttgcacacagagatagagtctgtgtcaaagtactctgcaagaatgtatgcagaagagtgagctccaggacagccagggctacacagggaaaccctgtctcgaaaaaacaaaaaaaaaaaaccaaaaccaaaaacaaaaaacaaaaataagaatgtatgtagagtgtgctatttaaaaatgttacacgtaacgtaatcaacttataaagcaagagcgatttgtctagtttgaaacagtgaacattctagcttaataagtgaaatagtttgtaatttctctgagtaaactgcctcagaccaatttttgatctgtctctagttcgatcaagagctctgttatacttgcatactatatagacatgtatacaataacaaaatggagacgtacacacttgcaggattgtaaatatcttagaaaaactaaatgggcatggtacttttatctaaggtactatccccccaactagaatttgagagacttttgtaattttaataactgtatcccaccttgaaggctaaagttagttagaaatgttgtgctgtaattgtaatttacagtacattgtgcagctgtgatgtgtgcacggtgtctgatggatcaaatccagaaaggaagaatcttgaattttatgttctgaattggtggtgagaatgtaaaagtaagcttaaaattgttaatcttggccactttacacatattggccctaacttggaacagctatacttaaatatatattgaaaatttataaatggaagaataagaaagtattcctaaagtgtcttctatgagagataactcaaaaattatgtctttaattaattaattaattaattaattaatgtatttagttagttagttagtttttgtagctcgagactttgatgtgggggctcacacatgctaggccagcactgtatcactgagccatagtcccagccctgagtctttagtctctttaaattgtcaaaattatttaaaatcgtcaaaattgatttatttctttgtctctaaaagttgaacatagaattagcatatagaccagcagtttcatttttagggatattctcaataaaatcagagtaggtgttcaagcaaagccctgctaagattcttcctcatctatagctaaccgatcagtaagtattatactgtaagatgtttctgcttggcaatgggtctttgcttatttaaagattctttatataacagaataccatatttgaagtgataatcttagcttccatactgagatacacttaagtttttctgtcttattcactaattgacatgctgctctgaatgtctagtaatagaggtatagattagatgccttttgctaagaattacatgtgttatattctacagcatatttaaccctgtgtgtgacacatggtagtcatggtcagtcagcacatagaggcctggtttgcaaataaatttaagattagagtaatttgacaggatacctggtggggcatattagtaactgttaaccagttttggtcattggaccaacctaagttgttaaggtattttctataaatgtgtgttcatagaaatccgttctaactattgcactttgaatgaaatcgccaaagaagtgagcttacatgtaaatgatctctgttacagccttgtgttttgttctgttttcttaacccttctcttgtgatcctgactcttgggacggctatggaatgattcttggatgccgtgaaccacagAGCCCATTGTGAAGAATGGCAGGCCGCCCACGTCTCACAGCGTGCATTCCTTCCTCCATCAGTACACAGGCTCCTTCAAGAAGCCCCCGTTGCGGAGACCCCACAGTGTTATTGGAGGAAGCCTTGGTTCCTTCATGGCAATGCCCAGGAATGGAAGCAGACTAGgtaatgtgcttattgctctgttgtgtttaacagtctgcttctaggacatgtgcactgagtgtcattgtatgaacaaagccagcctctgtcattgtcagatttcctctagtcatgtagagaccaggtgaggactggaagggtagcagaaagatgagggctgctaacaccgcagagaatgacgtttgcttgtctgttcatgcagagtgggtgctgcttcagtagcttttcagttaattactgcatattggcagtacaagaagtagattatcacctgactgcttattcttttgccattatgtgcttttgaaatatccagaaaagatacctgcaagtttttatgtattttatgtcttttttggtagtggtatattatgttttgatttagaagtcattttaaatatagatgtttgattgtcccattagatagactatttactacagttcctgaatattgtatccctctgtttcctttatttattgccacagtaggctacttcctggttcttttccctaattttaagactgtgagcctctctacagtgtggcttcatctgtgagaaatgtgccgatatccctgctggcacagcacagagaatggtgcgctggagtcgtcttaagctggttcatgagagatgtgggttacagtcggttattaaacatagctactgttatagtttatattgtacaggtttagagttaagctaaagtaaaaaccaaagttaatgagtactccagagtccttacctccagttggtttcctgtcccggtcatctattctctgaggtaatgttatttgcatcatgtgtcaatagtgataacactgtgtaataatgtgccattgcatttttctggacagtgtcacctgtccagtaatactgtgccaataatttgaagtcagtcatgagggagtatttatgtttaagaaatcaggtcttggcttgtaattttgttggctgtgtagtcaagagtgagttatgttttaggttttatggactggagtctgttgcatattctttttctgtgtgtagtaagccttttaaaatgcaagaaacatttttagttcaggagcaacgtaaaagcatctgttcttgagattcttggtctcgagttaagaaaggaacactaaagacgttagtaatgttgatcaaatttatcagtgcatcatgcaagtggcagaagcttgactaagcaagcatcctgatacacttcacgtttcatcgaagccctttgtcccactaaggagacagtgaagctctgacatgggccttcactttctcacctcgctgtattcggaaggaggcagaaacagctgtgcttgttaccctggctgctctcctggctgagtccagtggaactcagtgtttattcctatctgggacgatacctttgcttggcatccttgtagggcaggactggtcggttctgtttgcttactggttgcttgttagttctggggaactaaacccgctgcctcattaaggcttgcttcagaagtgctgagtcactgagcttacaaggcgttcccagtttgtccaggcaggtcttgaacttgtgcactggctctcagcagggttgtgatacgttagagagcacaaacttagctttgtagtagacactcagcaagtagtgcttggaactccagacagcttcttgctggcctctgctccatcctgctgccttagttccagagttacaggtgtgccaccacgtctggctttctactggtgggtagcagatttgtaaatattttaaagactgttctatgagttagctctattttcttgttgacacatctaatgagagaatagtcataagaagcaaaagaccaggtttctagtccagctgtgtgcctaagctacatggtctaaaagtaggttaatttttaaagtctctatctcctggaatctggaaaataggcaaagttacagtaatttcaagaactctgtcaagtctgtaattttattcaattcttggcaatatcttgaattactttccttatagaatttttcatactttgaaaatgtggagagatgtcttttcctgcctctctctccctagtgcttgtgccacagtgctgataccatagtttgctctgtattgctatgagaaacaccatgatcaaaagcaatttgttgagagggtatttttttctttttcttttgttcttgttttttgacttaaacattcctgtcacagtccatcattgaaggggaaacgaagggaggaaaaacaagggaggaacctggagacagcaactgaagcagagaccatggcagacgctgcttccttccttgctacacatggcttgctcagcttgctttctcatacagctgagggccgcctggaatggtaccatccacagtcggttgggtcctcacatagcaattattaaccaaaaaaggtcaacacatgttttgcctacagagcagtctgctagagtcattttctcaactgactttcccaggtgactctaacttgagtcaagttggcaaaaaactaatcagtacagttaaccccttgtcaccttgacagacacatcattattaaaccctaacctttcctttagtgttttccccaagaaagcatactaatataactattatgtaactctaaaacataatatatctttaaaagttccatagttttaaaaactattcaaacaccttttaaaaattcagtctttaaagtatcttaaaactccaaagtctctcaatttgagcttctgtaaaaaaatttttttttaagttaaacagttcttgtcccaagagggaaaaggcatggcacagttccaataagatcagaggaaatccatcctctaacagtgtaaatcaaagctcatagctaaatgttcagcctctgggactcattcactctcagtccttgggctcccatggtcgccagtggctccacctttcctttggtgcagtccacagcataagcagctaatgtcacaggctcaggttgatactgttccacacatgccatccttagtggttttcccgcagtgctggactgtccagtatttcggagtctccactgtaacttggctgtacagtcagcagggcatcagctagctgctcttcagggactcacattgtgccgagcctcagcatctctgcaggagtccttcaatcctggggtctacaccacagctgaggggacacatccaccagtgggctctcctggcctcttagagtgccaagcctcagctacgccttcaatcctgcagctttcatgctgcccaaaccagtaacacatgggagacgtttacacatcaccgagactgggtgccagcttgagacgaagctttggctccctctggtccacagcttattgtggtgaccctgaggaaatgcttcccagaagatctcacctcagtggagctgaggtctcttcatagtcacagctgcctttcactctcagctgaccagaagccacagactgtccatcagagtctaagagaagcctgatagagtgtctgcttccttccggccctgcatgagccaggcctccaccatctgtgttgctcccagcatcttacctccagcatgtttccactgagcagcctgttaagctgccagcactaatggcacttccagctcaaaagtttcaagcattgctacaatcttttcccaaaacaacacagtcaggtctgtcacaacagtagcccacaatgctggtgctgatttttctattagtttgctttctattgctgtaaggaacaacataatcaacttggggagaaaccccttggcttacacatctttgtcacagtacgtctttgagggaaacttgggcaggaactcaagcagggcaggaacctggagccaggaactgaggcagagaccatggagaggaaccttacttactggcttgctcagcctgctttcttatacaaataaggacccataatagctgggttctttcatgtcaatcattaatggagaaaattcccacaagcttgcctgtaggcagtctgatggtgtcgttttctcagttgacttttccttcttctcagatgactctagcttgtgtcaggttgacccaaaacaaccagcacagctggcctgagatttatctttctggtaaggcatttatgttctgatctggtaactgcttacatgcctgtggatctcgagcatagacgactttcaacactgtgatttgtgtttgttgatatctctattttacttgtaatgataatgaagtgtactgtttagtaagatctgacctttaaaggtaaacagtgcctccttttctgatatagATATTGTTCATGAAAATCTGAAGATGGGATCAGATGGTGAGAGTGACCAAGCTTCTGGGACATCATCTGATGAAGTCCAGTCACCTACAGGTGTTTGCCTCAGAAATCGTATACATAGACGGATCTCAATGGAGgtaaccagttaagaaagtggaaacgcaaccattgtgtgaatatttgtgtttgtaaaggaacatgcaatgcttgtttgaagcatcatgaaggcaaatggaactcacacaagagctgtttctttgccttggtgagctgtggtctgaatgttgttgttttttttttccctaattatcccaaggcaagtatacattaattacagttcacattctgcagaaaacctttcctttttttttgttttttgagacagggtttctctgtgtagccctggctgtcctggaactcactctgtagaccaggctggcctcgaactcagaaatccacctgcctctgcctcccaagtgctgggattaaaggtgtgtgccaccactgcccggctagaaaaccttttcttaatcacacctttacggtgctcatctgagcacttcatatagtttatatatggatgctttaaggggtataaatgaactagaactagcttgttttcttacttggctagtttctcctttatggtacattgtatctatatattcatatgatacatttatcataaatataaaagaagaactggggactggagagatggcttagcagttcagagcatcattgctcctgcagaagagcccaggttccgttctcagtgggtccaggggccctgacgctcccctctgacctctgagggtgctgaacagaaatggctcacatatacacaagttgacaaaaaaattcatgcacataaagaaatactgaaaacaacccaagcaattcatttctttaaagatgtctgtcacagttttatggacagaagttttgttatgactattactatttcagcataccctgtaagttaaaagctttctgcaaagatattaaacatgctttaagataaaattttagggggctagagagatggttcagcacttgccagcaagcctggcaatctgagctcagtctctggagcccgtgtggtggaaggagagaactgactctgcagactgtcttccagttctgtaagagatcacacccaccctgttgcagactgcttatgtctgcatggagaagaatttcaaagtaaagttccacttgaatttggtaaagaaacggttgcgtctttttaaactatttatatcaaaccatatcgtctgcctttgattatgataagtattcttgccttaagtaactttggaactgcaagccagcttcagtggtttatcactaaagaataatgtggggggctggagagatggctcagcggttaagagcactgactgctcttccaggggtcctgtgttcaattctcagcaaccacatggtggctcacaaccacctgtaatgggatgtgatgccctcttctggcgtgtctgaagagagcaacagtgtactcatatgcataaaataagtaaataaatcttaaaaaaaaaaaaaaaggaataatgtgcctgggccctcatcttcccaagtctaatgccctgctcccttatctgcatagGACTTGAATAAGCGGCTGTCGCTGCCTGCAGACATCAGGATACCTGATGGCTACCTGGAGAAGCTGCAGATCAGCAGCCCACCCTTTGACCAGCCCATGAGCCGCAGGTCCCGCAGAGCTTCCTTAgtaagtttttggccttgactgtgccgtgaggatggcttgcttgctcttcctccttgtcctttagtcttttcccttcattcctcctctctctcccttgctccttccctttcttttcttccttcctctcctttttgtcctttcatgacttttaaacccagaggtttgcacgtaccaggcaagtactctgccatttggttgtaccccagccctgaagttaatttttatatgtaaattttaaatcactcacttagttgtagcacattattgtctacattttgtcattcttcatacttaaagagtgtactggaacagcacttgagttgtatcttacttttgaatgtatctgctggctggatgtgcaccatgcatgccagatgtgcagctgggtgggaatgctagaggcgcagcagagtgcccagacctggctttagctcagtgtgtttgtggtgctgtcatcctgtgtggccagatgaataaatgaatgctttagacactctcctgctacttttctctttacttaatactcctcattcctcaccttactcataattcctgccctcggataacaaaggtagttttacacacatggtcatactgtctcagttatactcttttcgtactatgattttatatttgagccttcttattcataagcatgttcacgttgtttctgaagtatttaatactttattttcattgacagagggttttgctagtctgaaattaacctgtaaatcaggctggtctgacataccactttgcttagcctccttaagggctgggattacaaacctattctacaatacctgaatctgtttcctacatactctcactcaatctttgaactttatgtattatgaatatatgttataaaatgtgcttatacaaatatgcaaaaagtttgtatattatataaagctgctgtaatattttaaaaagtctaaaagctgctgttctgttataaaatcacagcatgcatgtacgtatgcaaatgtacttctgtagtttcctcatgttgttcagtgttaagtctgagcccatctgttttgttgtatgtagtcacagtctgctctcattgtatggtgcacagttgtataactgtagtatcctttctgagtgttagactttatcatcctcgtgtccgtggtctccaagcttggtcttaggctctgtcatgtcggcttcgtcaccattcctatatggctttgtttatgttactagagacaaagtaaaagctcccatagtgcctgctacctaacttacaagttacactgttagaggttggcttactataagttataatttatcttatatataatgttttaatatttgtatgcctttgttgtaagggttgcctgaacggggatttgcttagtctgtgaaaagttatttcttgaagtaatgaagtcacaaaataaattatgctcttagagtgaattaccataaaaatctttatttatataatgaccaagttatggagtcttgatagtgttttaaaatgtaaggcttctagagccatttctaagtctctatgatgcctgttacttttctctatccctaaaataatccagggtagactgagtgcacattgttaactcaggaaaacagggatggcgcctgtcttctccttgtgctcagcacctggcgttgtcccgagcaaatgtggagtaaatatgctttgtcgtttgtcctcagaatgatttctgtaggagagtgttgacaagctgccgactgttgttaatctgtcatgttcaacagatgcatgtgcaggctaagttttctaaaaattacacttaaaagttcattaactgctatttggatgtaatcattgagtctactaagttcaaaattctgtgaggggcttgggcttgtgtgtctgattctctgaaccagaatctatctgacagccacttcacccatgtaagacattctgtctgaatttcctaactaactatgtggatggaactcagtaatactgtttattttcatagactaactacttgttcaaacataactttaataattacaatttactattcgctttctcttctagatatgtgtttatttttaattggcatattctgcatatttatggggtacggtgtcatttcaatacttgtgtacagagtgctttgattagagtaagcagcatatatatcaccaactatttatttctttgtgaggatatttatattagatatttgacatatacaattattgttgactatagttactttgtgtgtatatatacatttaaatgtgcatgtgtgtttgtaaacttgtgcatatgaacatgtatttgtgtgtgaggtatatactaataatgttctctaaagagcgactctgtaatatcaatttctgatacatctgttatatcttattccatatgtacttggtattatagtaatttctaaaatatttatatagctttcattttgttgacagtacattatatagtccttatagcagacatcaatatttttgtcataatcactactggaccaagtgttcccagagtatggtagaattcgttcactataacaagatgagtgaattaagaagtcactgttcctgagaggaaaaagtttagcttatacttaacattttcccatctgccttccattgttgataattgttgttagaatataggtgcttattgttttgttcatattactttgaatttattctcaatgtagtgttgttctctctgtaaaaaagaacaagaaaaactcactgccatttaaatgaaaatatctaaattctaaagatacccacgtataaaaaattttcatatagtttctatgaccttggtaattagctttttacttaacttttacataaaaaatagtccagaatccagctgtcatgggtcagataccttctataatgacagtatcttatataatccttaaatgtttattgcattttctaagttgaaatttaaagcttccattgtatttggaatgtatttctgttgtaattttacccaactttttcatcatcattaatactgagtcatacataaggtagatagaacggttctaaaacttgagttttctaaatttttttccataaaaataccatatacatatagaaaaataggagaaaaaaccactaaatcatcagtaataccacctgtgaataaaagctttagtttgctgaaactacactaaatagtgttgtagtatggttttagcatgacatgtgtgatcataatataacacatacaactctgagaacagttcttggggagactttgcagactcgttagggtttaaacgccggtgatacttaaaagtcctggaggtttaaatgttcattagcagaaaatcagccggctcttgtaaagactattttaattgtaaactctgatgttttaacatcaaatgcattttagaacttgacaagtgttcaacaatttcatacttgttagagttagaagataaagaagtagagttttaagaataggcgctaaattccgaattgtttgctttcagTCAGAAATTGGGTTTGGGAAAATGGAAACCTACATCAAATTGGAAAAGCTCGGAGAGgtaagtatactctttattttaaaagcaaggcattttcttattatctaaactcaattaggccatgattcttgtcatcttagaaaaataaaggctgtagatattacgtgaaagactatataccaaattctgaaatgaccgacattacctaaaagactatatactgaattctggaatgaccactattacctaaaagactatataccgaattctgaaatgatcgctattacctaaaagattatatacctgactctgaaatgaccgctgtgagctaaaagactatatactgaattctggaatgaccactattatctaaaagattatataccaaattctgaaatgaccactgttacctaaaagagtatatacctgactctgaaatgaccgctattacttaaaagaatgaatatatatatactgaattttgcaatgaccactattacctaaaagattatatacctgtctctgaaatgacaattacctaacagactatataccgaattttgagatgactgctattacctaaaagagtatatactgaattctgagataaccactattacctaagagattatataccaaattctgaaatgaccgctgttacctaaaatatgatataccaaattctgcaatgaccactattacctaagagattatttaccgaattctgaaatgaccgctattacctaaaagagtatatacctgactctgaaatgaccgctattacttaaaagtatatatatatatatacttaaaagtatatatatatatatatatatatatatatatatatatatatactgaattctgcaatgaccactattacctaaaagattatatacctgtctctgaaatgactattacctaacagactatataccgaattttgagatgactgctattacctaaaagagtatatactgaattctgagataaccgctattacctaagagattatataccaaattctgaaatgaccgctgttacctaaaatataatataccaaattttgcaatgaccactattacctaagagattatttaccgaattctgaaatgactgctattacctaaaagaatatacacctgactctgaaatgaccgctattacttaaaagaatatatatatatactgaattctacaatgaccactattacctaaaagattatatacctgtctctgaaatgactattacctaacagactatatactgaattttgagatgaccactattacctaaaagactatataccgaattctgaaatgactgctattgcctaaaagagtatatacctgactctgaaatgaccgctattacttaaaagaatatatatgtgtatatatatatatatatatatgtatgtatgtatgtatgctgaattctgcaatgaccactattacctaaaagattatatacctgtctctgaaatgactattacctaacagactatatactgaattttgagatgaccgctattacctaaagactatataccaaattttgagatgactgctattacctaagagattatattctgaattctgaaatgaccactgttacctaaaatatcatataccaaattttgcagtgaccactattacctaagagattatttaccgaattctgaaatgaccgctattacctaaaagagtatatacctgtctctgaaatgactattacctaaaagactatataccgaattttgagatggccactattacctaaaagactatataccgaattttgagatgaccactattacctaacagactatataccgaattttgagatgaccgctattacctaaagactatataccgaattttgagatgactgctattacctaagagattatattctgaattctgaaatgaccgctgttacctaaaatatcatataccaaattctgcaatgaccactattacctacgagattatttaccgaattctgaaatggccgctattacctaaaagagtatatacctgactctgaaatgactgctagtacctaaaagtatatagctgactctgaaatggccactattacttaaaagaatatatatatatatatatatatatatatatactgaattctgcaatgaccactattacctaaaagattatatacctgtctctgaaatgacaattacctaacagactatatactgaattttgagatgactgctattacctaaaagactatatactgaattctgagatgaccgctattacctaagagattatataccaaattctgaaatgaccgctgtcacctaaaatatcatataccaaattttgcaatgaccactattacctaagagattgtttactgaagtctgaaatgaccactattacctaaaatatcatataccaaattctgcaatgacctatattacctaaaagactatatatctcactctgaaatgatcgcacaactagatggaataaatcttcttggtccttgaaaccttgcatcaggtaagatgaaattaatatttttggtagatttgtaatcttttgatgaagtacaaatgctgtgctctgtgagtaatggaatagggtctattgtttactcatggattctggcggcatggaatttgtatgagttcagagaactagctgtagagataaagacgcttcaccaaagttgagaaaatttttaaagctctggctttcttgagcttgcttcttcggcctgtactcctgttaatttttaaattgcctgcgatccacagtaagaaagggcaggaaaatagcaggcaagccttaagggagcttttagaggagagctaaggtgcacagattttgaggagcgtgaaggtctggatcaagtttttgtgattgaacattatcattacatcttcattgaaaatgctcagtctcctgtggtttttatgtatcattacctaagtgcccttgatatgaaatccactggtccagctgttcatttgaaataacacaagaataaaggagatgtggaaccaccatggtatggtggggatgtggatggtgtgtgcagggaactaagtcattgctgtaagaaaaaccaaataggatgatttttttataagacatactttaatatgcttagaagttagaaactgaggtttactctgctctgtatactttttttgagcagagactcaccatgtagccccagctgccctgtaactcactacgttggctaggttggcttccgagtccctctgtcccccaagtgctcgaagtaaaagcatgcagtaccgtgttagcagctgtcacatcttaaaaatgttcttcaaaatatattctatagGGTACATATGCAACAGTATATAAAGGAAGAAGTAAACTGACAGAAAATTTGGTGGCATTAAAAGAGATCCGCTTGGAACACGAAGAAGGTGCACCCTGTACAGCTATAAGAGAAGgtacagtgtttacatagaacttttggtccaagtcacattaagaggactgtttgtaaaaagtgctcagatagaaacacaatcaatggctggaagtcattctttggctcttgcaaatggtagtttttaaaaccaaagtactcaacagaaagggatcagtcaattgtgttattgtataactcacagtaaaatatttacgaagccattaaaatctctgacagataaatattgacctagaaaaagttctatattgttatggagagaccatggtgactataaattagctacatcaataaattttactaaatataagaaacaaatagcatatatacatgaccatgttgggttttgttttttgtttatttggtttttccagacagagtttctctttatagctctggctgtcctggaactcactttgtagaccaggctggcctcgaactcagaaatccgcctgcctctgcctcccgagtttttttaaattgaaaatgtacacagcgcatacaatatattctgattatggtccccaccccaccccctatctcctaccagttcctccctacttcttcactcacccaaatccacatgtgcttttctgtctcattaaaataccagtagatatagaaataataagatgagatagaaacaaacggaggaaagatggagccaaagaaaaagcacaaagaacacggagtgaaaggtaccctgtgctctgtatcacagtcagtgtcagagcttccaacagcgggcaggaagtcaggagatgccgcttggaatatcgggagggtttcaggaaatacagtgtgagacccacagcacacaaccagaggagtcagaacctcgctgcctccattgtcagtcctgctgtaacctttgggctttatcttacccacagtcagctgtggtttaaagcttctgggccccatagactgcctaccacagactaacacccctccccctcttgttgtttttccagTTTCACTGTTAAAGGATTTAAAACATGCAAATATAGTAACCTTGCACGACATCGTTCACACAGACAAATCTTTGACTCTGGTCTTTGAGTACCTGgtaagtatttaatacaatttagcattctattttgctttaatataatagaaagttagaccttctaacagcctcagggacattgttgtttaactgttggcgtttaaatgcggtgtaatgaattctgtatgtttctttgaaaagcaacttagttataaaaattaaatgccccaagggagaggggaggtctgatggggtaggggtgggggtggggacatcctcttggtatgggacgaggaacagtcagagggcagactgggactgggcaggggtgggggggataaagactggactgtaaaaaaaaaagactaaagaataaaaataataataaaaatattaaacaccattaggctgggcagatggctctgtgggtagaggtgtttaccaccatgactgacagcttgttctgtacctggggcttccatagactagagtcagctccctggagttgtccttggacccccacatgcatgccatggcacatatgagtgcaccccaacatataaataaatacttaaaaaaagaaaaaagctctcaaggtaaccagccatgccgtcccaaaaccatgtcacgtgctaaagtgcggcatcttttcagGACAAAGACCTGAAGCAATACATGGATGACTGTGGGAACATCATGAGCATGCACAATGTCAAGgtatgttgtccatgcacttctgagcctgtgtcagcacagctggactggatcgcccagcacatagactggcctcataagccgttcccatcggcgtggttaggttactaccatctaagcatatttagtcagcacctgttgactgtattacagctgttaaaaaaccagaccctttggagtggtgctttgctttaaaggtcttttacacttttgacaacaatttattctcttatgtagggtggatatccaagtctgttctggataaaaagcccctaaaaaaaatacaaatgttgggtacaccctgtgaaagaccctttgaaggataaacgccactcatgtattgaaagaagtatttaaaatagccagttggacaaggtcagaaacttataggtaatagagatctgtgtgatcagaagaaaatcgataagctttcttagcgttagttatctaagaattggagtaactggagaagtttgctaaggcagctaatatcggatgaaactcaaaagttacttaacatgaaagcatttaacatagctgaattttcacaatagatatctttgacctaactggcataccctattttttttatcaaagatttatttatgcaaaattaatagttcctggaaacctattttggaagaaggcagtgtgtcatgtgtggttgagacatttctaattctgtaggtagtaaatttaactttttctttaaatagtaatttggtagaaatagagggaagccagtttgttactaacagagtgctctgaagacaggcattgctaagaccagggttttgaatagattttcatacattctatgagttttttaaaaaatatttcatcatattttataaaatgttatgaatagcatttatatatttttgttttgctaattttgctttctctacttagaacaataatttggaaagagcatagagtttagctgtcataatttgataaaggtttgcaaagtccctgctttttaagttaggtccaagtggtggctgtaaggtggaacgcgttttattgtctggctgttgaaattacacttaacgttttccaaggatagaatgtgacagatactgagataataattctggagttctcagaacatagcaatgccaactctggaaactgcttctgagaattcattcaggcctctccacatcctccgccgtgacctaaagacactcggcatcttctgtatgcagcctctctttttctaaccacaaagactcaaaacgctttccttcttctaaaatacacagaagcccttagccattaaccttacaggagtccctttctcgtcgttcagagtacaatagtgcctgggcccctttctgagtcacagtggagtttgaagagtgagtaggaggcgctcaaagtcaagtgcccaggaggtgggtgaggagccgcttacttttatagcaaatggcttgccagagctaaacagcacttttctcttctgatagcctggctcttctgaaaaaccatcaaatatgatgcccttttaaggtgatgctgctgcagatcagggaagtgtttgtgtacgtgtgtgtgcgtgtgtgtgttttggaaggagaaatcagtgacagggtttgcttggttgttacaacagaattttataatcaaactataggcctccaaccaatgaactgctgttattcaaagttttatttgtagtgtttattttcctggttctcattgggttaaaaactagttgatgttttaaattgaacaatgaacaatcaaattcagaaaatagctgcaagaggaaaagatgtcattttaattggctttaattgcttggtttttctttatagcaagacccgttccattatctgtaagactgcttttcatttgtttctgtagCTGTTCCTGTACCAAATTCTCCGTGGTCTGGCATATTGCCATAGAAGAAAAGTGTTGCACCGGGACTTGAAACCACAGAACCTCCTCATTAATGAGAGAGGAGAACTAAAGCTGGCTGACTTTGgtatggagagataagatattcattattacttccaggtggctaagcgagaagaccaccgttgtcacagagtgtcgtcaattttctgtgtgttttgacgtgttctctgtagctcggagatgtgtgatggaatttaggtgaatggtttattagtgaggaacacgcacgtgtttcctagcatgctgagacctctagaacttctaagactttccatggcgtctaaagataaattcacactcagaattactgttctccttgctttttcctggttgcaccgaggactcaacaccaagtaagcagtagagtcgctggttccttggtgtatttgggggtatttagggcagggcatgtgtagtcttcactgctgacatgtttaggggacaagtgtcagttatacctgggatacttgatactgcagtaaagtttattttcctagactataagtcattacaatatttcttgtgataaaatgaagaataagcataaaacacattgagctcacacagaaacaacagtaatctaaagagaaagattactaggggtcctttccttccttcctttctttcttttttaaagaaacaccatttttcctaggaaatttgggaccaatagactgattatttagtctttaacatttggttttcttaaaaatgaattattgcccttcaggcctgagttaggcagctttgttgatatttcatgggtgtggcttccctgacatttcagggaggtgtcctctcagcagatttcctgttcctcccgctttttcactctttctgtccctctttggagttgtcccctgagccttaggtgcaggagccgtgtcatagatggaccagttggggtggggccatgtgcagggtcctccttcttctcttggtctctatgagattcattcttgtcatatgtatgtgagcgattacaaatttgataatttgagccgggcgtggtggcgcacgcctttaatcccagcacttgggaggcagagacaggcggatttctgagttcgaggccagcctggtctacaaagtgagttccaggacagccaagactatacagagaaaccctgtctcgaaaaaccaaaaaccaaacaaacaaacaagcaaaaaaaaaaaaaaaaaaaaaatttgataatttgatgtgctgtcctctatataccatgcatatcaaagaaaatgatatccagttgccctttattaacatgaaatttaaaataagtgataggagtataagattttttttttgccttggaaaataactttttattaagatattattgcagacagcttatgactggtgagcacttgaggttcgcatcgtttctgtttttgagtcagggtctcactgtgcacctacattgtccccaacatcatgatcatcctgccccagtctcttgaattccatgattataggacagagtcgctgcacctgaccgtgccttgtttttaatctgtaaataaacacctttccattttctcagtgttggcttacagatacggtaaatgtcagtagcccatgtaaatagaagcacttggcttcttaagtttgacgcgtttatgccagatcccgaaagctggaagctgcctctgaaaggcgcccccatatgctgaccacagctgactgcttttattatctgctcggtgacttcactagccgctggttaaccttttagctgatctgattttatgcgacctgaaaataaaacgcagtaatgtgtacttcgcttttaggaagtaaacttctatattgaaagaacgtttttagagtagctttgattttgagttatatacttagaatttgaattattctaataagctatgttagtaacaagttaaaaactcattcttactgaatgctggatttgccctggctattcatggacatttgtttatttagtatgttgttgtttgtttgaaagggatttgctgttggctacctgagattgaagcagatgctacaggttaattttgtatgcttgtatagatcccgtctctacttcctgagcatcattatgtcattcccttacacttgcccctgcacccactccctcgctttgccaagctgctttttgtgcagcttgcgtggaatcatgcaaagggtgtgtcaaagaccatgggaaatttttatctgaaagtactttgaatctagtatttcatgcttttagcctccagaaagcaaatctcacaacacagtcatcattttctgattcttggcttgttgttgtgttgttgttgttgttgcatagcaaatatatatatggcttcaagtaatgaatgttgtttacttttgattatttctgctgttagttgagcctcccccacccgtactcctccttgatggtgctgggatcacagtgagagacttgagtaagataggcaagcactgtctctgaactacagccctaccttctttacttactcttgattcctttgaaaatgtcaatattatagtcagtaaaattcacaaaaaagcaaggtcaccgtggtatagtgactcaaaaaaccaaggaagaggaatcagagctaccctacatcttgctaattactaaaatgtgtggaaaaataattcgttgggcatgactgtatcaagctggaatgctagggtaatgatttgtaattaaaataatgtcagcattacattattttaatgaagtgttgaattactactgtgtatgacatttttcttcttcaattttttttcacaagatacataaagccttacataacagcaatcttagcataagtacccttattacttgaaacaaaatatatggtaaaaataaggttatgtttcttcagatgtaaactcagtgactacagtctagaggctatggggagctaactctccaccagtggcaaagcaaaaaggttgggaaccggtctgtcagtctctgaacacagtggagcccatagggaaccggtctgtcagtctctgaacacagtggagcccacacacggttgacagggcagacagttgcttacagcaggtggcattatcccagagtatcaaggcctcttattctgaagttattcacatcacttacatcattaaaatagacaaagactgctgaattttattccagggaaatcgcctaataggttcaaggaaattgccagtaagctccaactgattgtataccaatgatcttgaggtttaaaattttaaaacatagtatagtaaaaaaaaagacaaaaaacaaacaaacaaaaaaaaccatgtgatttgagttaaacagtgatagctagcttataacggtagcaagcaaactgcgcctcagtgtcactgacctattttgggttaattccagtgggaaataattccggcatcctgactcatcaacagaaaatatcttaagtttagataaactcagacagacactgcaccagcttcgtctctcgctgtataattactgtgttcagtttaattatataatattgacttggcccaggactacatacactcaacagagtttataaatctacttttttgaagttgcaggaagctatagagttggcatctcttgaaatgggtcatggcgacagtagggctaagaccttcagcatgttaatggatctcagtatttttaattcttctgttttcttttctctgtaaagGACTAGCCAGAGCCAAGTCAGTTCCCACAAAGACCTACTCAAATGAAGTTGTCACCCTGTGGTATCGACCACCTGATGTGCTTCTTGGTTCCTCAGAATACTCAACACAGATCGACATGTGgtaactacagatgccatcgccgtttatagttttgaaagagcatagctgttaacagggcatactgacaaatgcttacttttaaagagttatttcaaagagtttgagcagtgagtaagaattgaggtgtgaaaataaaactatttagatttaaatataagtctaccactaatggctatattagactaaccatcttattcacattagtagcccgtgccttcatctcctccgttaaggaggtagacaaagtaatgagaaagtcattaagcctgatggtattaagcctgaatgagccaacgtgcacagagcaccttttagaagagtacgtgacacatagcaattcaaaaaagtattaatatggaaaatatacctactttaagttggtctaaaaataataattagagtttcaaagatcttcttatgcattattacatatatgtatgtaggtgttatagatatatgtacatgtgtgttcaagtgcactcgcctgtacatgcatacacaatggaggccaaaggtcagcatgaagcatgctcagataccgcttttcatttttaaaaagttatttatttatttatatttatttatttgagacagtcttccactgaacctgaatagacggactggccagcacaccctggggtctgcctgtctcagtcgagcctgtagcactgtgtgcagcactgtgtgcagcactgtgtgcagcactgtgtgcagcactgtgtgcagcactgtgtgcagcactgtgtgcagcactgtgtgcagcactgtgtgcagcactgtgtgcagcactgtgtgcagcactgtgtgcagcactgtgtgcagcactgtgtgcagcactgtgtgcagcactgtgtgcagcactgtgtgcagcactgtgtgcagcactgtgtgcagcactgtgtgcagcactgtgtgcagcactgtgtgcagcactgtgtgcagcactgtgtgcagcactgtgtgcatgggtgcagaggatctggactcagcttcttctcatgctgtgtaacaagcactctagccactgagccacgtccaagccaatagatgcctcagtgcccctgtgcttggctaaccccatcactgcctatgcgctacaaattgcatttccttgatccaggagatacagagtttcatagtctataaacttccctttctaacttaatctggcctagttcttaatccagacgttgtcttttagcaaagttgctctttgctgttcgagcaagcaagcctgactctcccagctctgttgagtgctcatcccaatctgcccgttggcatgctcctcacccaacagggccacacttagtaattaattccccggggtttgtcctcagtcctttcctgagtgggcctggcctcagaggcagctcctttctcaatcgtggctgtgtttattatgtcctccttatgtcctggtaagttaatgcttgttttcctgtcttgagcaattgcatagaatctcatttgcaggacttttttccgttagttctgatatgtataagataaaacttataattttacctagtttagctgtgtggttttgaggttctaagttcattacactgttgtacaaccatctccactatccatccttttagaaatccaaaacttttactcttttaaactgaaattttacctgttggacaaccattctaccaattttacttggtccttggtaaccaggtcactacttcttgcctctgaatttacctgtcccaagtacctcatgcaagtgagattctgccatacttgtctgccttctgctgacttactcagctcttctcggttaccatggtgtcttcatcgtccatcagcactgtctgtagtgagtctcctcacgtccttgtgcgtacactccacactttgtttactcactccttgtgcgtacactccacactttgtttactcacgtccttgtgcatacactccacactttgtttactcactccttgtgcgtacactccacactttgtttactcactccttgtgcgtacactccacactttgtctactcactccttgtgcgtacactccacactttgtttactcacgtccttgtgcgtacactccacactttgtttacttgttgggcacttgagtctcttccgtcaccactgtaagtgatgctgctttgacggggatggacctagtgtttcaagacgctgcactgggctctcttgcttatttacccaaaagtgagattgcgggccatagcaattgtatttttaaatgttgagggatcatcatactgcttcctataacaacgtgccattttatttcctgtgaactgttgtcagttttgtgaagttttactgcctgtgagcagtgctgtggaagtactgtgtcgcaaccttccgtggaccacctagttcccaaataataatgcctgttctctgagcctcgtcctcctcttcccgcccttacacagtccctagccacagcaatcagctacagtcaccgcttcctgcatcgggcatgagtcactcattcacttctctctgagtgaatcatttgttcacttctctctgagagaatcatctctctctgagcaaatcactcattcacttctctctgagcgaatcattcattcacttgactctgagctgctgtagccactgtcacctcccagattgccatagcgatagtcagcactccatcactagtaagtggtgttttattctttaagaatcttacaaaaaagaaagctagaagttttaagtggggaaaaggattagtagcattagtagtagttgagattgtaaatttaataaatttgttggattcaaaagtatctgtacagaaaattttctgggaacctgatctaaaattctccagaaaggcaatcttgaaaaaatattatcttgtgctaaccaatgggtaagtggattgatttttttttctctctctttttttaaatgatgcattttaaagGGGAGTTGGCTGTATTTTCTTTGAAATGGCTTCTGGAAGACCACTGTTTCCAGGGTCAACTGTGGAAGATGAACTGCATTTAATATTTCGACTACTAGgtaagaaagaagtcttttttcccatgattcacacctgcagttgactagttaaattaggactatgtctgtaaagcataagtatgacatgtatccatagctgttctgataagaactgccgctggctcacttgttacaggggggtcttcaagctaactcagcttcatttcataaaggttttaggaaataagatttgaccttatacatattattaagagctattcctagtgtaggtgatgccatgaggatagaaagggagttttatcatatttagggcatattttcattggccccaatccacatgtatatatgtagtatccctaagtgtacatacagtgtatacacacacaaaatattaatttcaattgaaaaaagttaaatcatttaataaaagtatgatgttcttaaggatagttcttacttatgcctgttgatatatatgtttgcatgcatataatttaaatacttatcatgaatttattcttttaattcagGAACTCCATCTCAGGAAACTTGGCCAGGTGTTTCTTCAAATGATGAATTCAAGAACTACAACTTCCCAAAATACAAGCCACAACCTCTAATTAATCATGCACCCAGgtatttttcttcttaagtgagaagggccagactctcgtgactcagtaccctcatttgatgttcaagttcattcaatttatcccttcctttgacataataattttataaatcaatggccaagaatcaccaaagcatgtaaatagaattgagctgtaaagggaatatagaatacatatattagaattccaaggcttatgtaggtagatccacaaaggtgaagacagcactcctgcctaggagttatattgtctatgtcattggtcttttagccatattgctgaagtgtttttgaacttaatactttatagtagccattgcttagcaggttgttttgtataatcttcttgatggcttatccattttgaacgccattgatatattttggggtcactgtctcaattttttaacctacatgctgggacggtgatattttggtgtgtctgccttcattgacacactgaatatttgtaccctatttaaactttctttataatagagggtactttggggatagaatgctaacttcaaaatttctatagtattagtaatttttcttgaatattaaaattgtgaatggcagtctattcatgatttgttctcaagcaaatagcaagatgagctttttagggataaacagatttgggtctttgaaagcagtaaagatagttattttagggcacttaaatttggcaaatggaagcatttggaaaataattttacctgaaaggtttctatcataaaagataaatggacacttgttttggtttcttttatttttttgtttctagGTTAGATTCTGAAGGAATTGAATTGATAACAAAATTTCTTCAGgtaagtcaatcttattttataaagttaaatgaatcagtaagtgtcactttcctcataggaaaaatagactcactagtaaccccatcaagtaccgttagcaatagtaggatgcctatggtgcttcttaggtgcttcagcagctcagagccatgttctttgcagctcatgctctgtgtcctctgcttctttgtgcttcctgccatggcggatactgcactttcaaatagcactcctcctctgttttccccagagcaggaagacgagatgacagggtagcaacattaactctcttatatctcgaaagcataggcttttcccaagtctcactggccagagcattcattgtagaaacaaaacaacacaaagagagtctgggaattggggaattagcctcgacctagaacagtcatgatttgtctgttggagttggaagcatgagcatcttgagcaaatctaagttgtgtcattaagagaggagcaatggcttttatctgccgagaatgtcggctataaaggcactgggcatggttctgtcagtacatttcacagttcacaaagaaaaagagcattaaagattgaatattttaatttttcaccacttcagaaaaaatctaattttttatttagaggcttagctaggaaatgtggaattgagatagaattattctcctactttgagtgtattgggaggattctaaagtgatgttaggaaattgtcatattaagtaatcaggagtttttaaaagtagttctaaatactaatttatcctccttcaacttcttacagtaattagacagaggttgatgagccgctttttgctttttcacagTATGAATCTAAGAAGAGGGTTCCGGCAGAAGAGGCCATGAAGCACGTGTACTTCCGCAGCCTGGGGCCGAGGATCCATGCTTTGCCCGAGAgtaaggagccctcgcgctcgctcctctgttcgtttgtctagggttgaggatcagcaggcttatgatttaataatttttgtaatcagatcataatttttccaaggaagtttttctcgtcttgttttccttgttcatgtcttatagctctgagtatgttgtctctcctcattaagaaatccatcatatttgagtgtgaatcattaatcttccttgattcaaattagaatatgctggcaacatcatccttagccctaatctggctaaaagtggatctctagattggataggtggcggctggcggcgtgagcaaagtgtttgctgcacgctgtgcagacctgagtccgggtcatcaggctccctgtaaaagcgctgtcctacgcctctgtaaccacaggacttggcagggtgggaaccctgagagctcactggtgggaaccctgagagctcactggccagcctagtcacaatagtgagtgcgcacgcacacacacacacacacacacacacacacacacacacttctgaaaagattagtgaagcacagtcagagtaacaagatggcttcctggagaaagtgatttccttcctgagaagatacaaaggaagtttccctttcttgcggtttctctgactgtactattcctaagaaattagtgagtctattatcaaaatcactaaagtagaaaatttcccaggcctgaagtaactctttaattttgtccatgctgccttaagttagtccagtgtttaagtgggctgagcggggaaggagggcagtgtttgggaactcagctatggaagctatcaccatctccccactccctttcactaggcagtgcttcttaactgagggctgcggaacagtcagtagcaaaacccatcagaaaatccacaagacttctcgcgtagaatttggttttctgtttagaacttagggacaaatgggaaatctttccatggggccataaccttgggggcacaggatggatgtttgacattgaatcagtatgcgctttttgaataattacatttgatctagatatgtcattaatatctggtaatttctgtctgttcattttagGCGTATCAATATTCAGTTTGAAAGAGATTCAGTTGCAAAAGGACCCGGGTTTTCGAAACTCTTCTTATCCAGAGACAGgtgtgtttgtcataaaccatttcacatgtcgctcatgaatttttttgcgtggaaccaagctttgggttgataaattgatcagtaaaattattgatgtaacaaacaaacaaacaaaccaatgtacagtgcatcccacaactctgtatgtttagaattgcacatacttgctgttgtgtatgatgggggcacctcagtaaatcttcagagagaaatgtgattcagtcaagtcagggatcctgaaagctacagatggcagagacctttcccaagtggcctggcttgacctctgcacacgccatccctggtgcccaaggcagaagacgcagcctgtgcatgcctagtcatcagcttcatcacttggaagcctagacgctgtagactgaccccgtcaacacagagggcacttaagacagccgatcactaaccgtggaatgttagcgtttgctggtgggaacgttagcttcctagagtcaccaaatactgtatgtgggattaaaaaaaacctgacctttgaactgcctcataaaatgactttatattttagGACATGGGAAGAACAGAAGACAGAGCATGCTCTTTtaagtctggtaacttggtctcaagcccagctccagcctttcttatcagccatggactcagagctgaaggcagtcatttcttgtgctggacttgggaactccgtgtgtcagcactgtcctcttcccagtggagtctttttatttcagacctacagattgtttttatatttgttgtcacagtgtgacaatttttttttttgtacagttggttttaaggtcttctccgccagtagagccagtaggttacagctatcaatgtaactgtagctgcagatttgtgccggactgagaaacacagtgcattatttatttgcggaatcattgctgctaaataactactgtctgt	ATGAAAAAGTTTAAGAGGAGACTGTCCCTCACGCTCAGGGGAAGCCAGACGATTGATGAGTCGCTGTCAGAGCTGGCTGAGCAGATGACCATAGAGGAGAGCAGTAGCAAGGACAACGAGCCCATTGTGAAGAATGGCAGGCCGCCCACGTCTCACAGCGTGCATTCCTTCCTCCATCAGTACACAGGCTCCTTCAAGAAGCCCCCGTTGCGGAGACCCCACAGTGTTATTGGAGGAAGCCTTGGTTCCTTCATGGCAATGCCCAGGAATGGAAGCAGACTAGATATTGTTCATGAAAATCTGAAGATGGGATCAGATGGTGAGAGTGACCAAGCTTCTGGGACATCATCTGATGAAGTCCAGTCACCTACAGGTGTTTGCCTCAGAAATCGTATACATAGACGGATCTCAATGGAGGACTTGAATAAGCGGCTGTCGCTGCCTGCAGACATCAGGATACCTGATGGCTACCTGGAGAAGCTGCAGATCAGCAGCCCACCCTTTGACCAGCCCATGAGCCGCAGGTCCCGCAGAGCTTCCTTATCAGAAATTGGGTTTGGGAAAATGGAAACCTACATCAAATTGGAAAAGCTCGGAGAGGGTACATATGCAACAGTATATAAAGGAAGAAGTAAACTGACAGAAAATTTGGTGGCATTAAAAGAGATCCGCTTGGAACACGAAGAAGGTGCACCCTGTACAGCTATAAGAGAAGTTTCACTGTTAAAGGATTTAAAACATGCAAATATAGTAACCTTGCACGACATCGTTCACACAGACAAATCTTTGACTCTGGTCTTTGAGTACCTGGACAAAGACCTGAAGCAATACATGGATGACTGTGGGAACATCATGAGCATGCACAATGTCAAGCTGTTCCTGTACCAAATTCTCCGTGGTCTGGCATATTGCCATAGAAGAAAAGTGTTGCACCGGGACTTGAAACCACAGAACCTCCTCATTAATGAGAGAGGAGAACTAAAGCTGGCTGACTTTGGACTAGCCAGAGCCAAGTCAGTTCCCACAAAGACCTACTCAAATGAAGTTGTCACCCTGTGGTATCGACCACCTGATGTGCTTCTTGGTTCCTCAGAATACTCAACACAGATCGACATGTGGGGAGTTGGCTGTATTTTCTTTGAAATGGCTTCTGGAAGACCACTGTTTCCAGGGTCAACTGTGGAAGATGAACTGCATTTAATATTTCGACTACTAGGAACTCCATCTCAGGAAACTTGGCCAGGTGTTTCTTCAAATGATGAATTCAAGAACTACAACTTCCCAAAATACAAGCCACAACCTCTAATTAATCATGCACCCAGGTTAGATTCTGAAGGAATTGAATTGATAACAAAATTTCTTCAGTATGAATCTAAGAAGAGGGTTCCGGCAGAAGAGGCCATGAAGCACGTGTACTTCCGCAGCCTGGGGCCGAGGATCCATGCTTTGCCCGAGAGCGTATCAATATTCAGTTTGAAAGAGATTCAGTTGCAAAAGGACCCGGGTTTTCGAAACTCTTCTTATCCAGAGACAGGACATGGGAAGAACAGAAGACAGAGCATGCTCTTT	Pass
10038	Q8K0D5	EFGM_MOUSE	10090	MRLLRVAAALGRGPFPRVPAVLGWQGKQADWKTRRWCSSGPVPNEKIRNIGISAHIDSGKTTLTERVLYYTGRIATMHEVKGKDGVGAVMDSMELERQRGITIQSAATYTMWKDININIIDTPGHVDFTIEVERALRVLDGAVLVLCAVGGVQCQTMTVSRQMKRYNVPFLTFINKLDRMGSNPSRALQQMRSKLNHNAAFVQIPIGLEGDFKGIIDLIEERAIYFDGDFGQIVRYDEIPAGLRAAAADHRQELIECVANSDEQLGELFLEEKIPSVSDLKRAIRRATLSRSFTPVFLGSALKNKGVQPLLDAVLEYLPNPSEVQNYAILNQNDSKEKTKILMNPQRDDSHPFVGLAFKLEAGRFGQLTYVRNYQGELKKGSTIYNTRTGKKVRVQRLVRMHADMMEDVEEVYAGDICALFGIDCASGDTFTNKDNSDLSMESIHVPEPVISIAMRPSNKNDLEKFSKGIGRFTREDPTFKVHFDPESKETIVSGMGELHLEIYAQRMEREYGCPCITGKPKVAFRETIVAPVPFDFTHKKQSGGAGQFGKVIGVLEPLPPEDYTKLEFSDETFGSNVPKQFVPAVEKGFLDACEKGPLSGHKLSGLRFVLQDGAHHMVDSNEISFIRAGEGALKQALANGTLCIIEPIMSVEVIAPNEFQGTVFAGINRRHGVITGQDGIEDYFTLYADVPLNNMFGYSTELRSCTEGKGEYTMEYCRYQPCSPSTQEELINKYLEATGQLPVKKGKAKN	3	67337572	67382180	FALSE	CM000996.3	GRCm39	ENSMUSG00000027774	ENSMUST00000077271	ENSMUSP00000076503	ENSMUSE00000864325,ENSMUSE00001346077,ENSMUSE00001343861,ENSMUSE00001343050,ENSMUSE00001341460,ENSMUSE00001345565,ENSMUSE00001342672,ENSMUSE00001336193,ENSMUSE00001341551,ENSMUSE00001343052,ENSMUSE00001336316,ENSMUSE00001336763,ENSMUSE00001280378,ENSMUSE00001272809,ENSMUSE00001277762,ENSMUSE00001243979,ENSMUSE00001281983,ENSMUSE00000590983	1,29,80,124,192,231,282,333,362,408,442,461,507,534,589,637,691,709	28,79,124,192,231,281,333,361,407,441,460,506,534,588,637,690,708,751	67337572,67338983,67340688,67342838,67345879,67347435,67350888,67352106,67357012,67358632,67361003,67363906,67365221,67375140,67376799,67380796,67381886,67382052	67337655,67339135,67340820,67343042,67345995,67347585,67351042,67352190,67357149,67358733,67361059,67364043,67365303,67375302,67376943,67380956,67381939,67382180	gggaagactagaagctctgttttagatatgtcaacgtttttgaggcctttaagaagcccagacagaagcgccacgggtgcagttttgaagatgcatagctagtattactgatgaacaataaagaaggttttgaaaaattttatttgtaatccaacatatatctactctcatttccccagagtctctttgaagtatttgtttttaagatttacttattatgtatacagctttctgcctgcatgtataccttgcaggccagaagagggcaccagatctcattacagatggttgtgagccaccatgcgtttgctgggaattgaactcaggacctcaggaagagcagacctcttaacctctgagccgtatctccagcccctcccccagattctctgatgctgtagtaatgaatacatttttgtgtactccttccatttaaattgttataaacgttttcccattgtcatgcaggtaaaacaactatgtttaaaatctgcagcttttgttttgttttgttgaaacaggttctcactgtctagtcctgtctggcccagaattctttgctgaccaggctatcttggaactcattagagatccgcctagttctgcctctgaagtgttcttattagacatgtgtgacgccatacccggcacgtttttgttttttttatacagagatggttttttaatttttatttttttcctttaaagacaaagggaccagagtacctgcctccgtagtaatgacacctccctgtgacaatcctctgcataaactacgctttctcctcctgaccaggagagggcgcgcgccacgtcgagctcagacagaggtgcctctcccttgtcttcctctggccgtcctcctgaccttcctcccggaagtgctcctgcggctccggttgccggcgtgactttgagctcttcccgctctgctgccggcgctgagcacaaccgatcacctcagagcaggagccttggaagtggctgttccaggcttgccATGCGGCTGCTGCGGGTCGCCGCAGCCCTGGGGCGTGGACCGTTCCCTCGGGTCCCTGCAGTCCTGGGCTGGCAGGGGAAGCAGgtactggtgccagagaaccttccagagcagggcaggttggcgacacctttccttacctggggtcttgagcagcgatttcccgagccccgtaagcccttgggtatccgcatgccagctcggccttgcgacccgcagctctgcgccggggtccctcccttcctgatgatctaccttaaagagaagtgccccgagtgaaggtcagatgaaagttagtgtccccggggctcgaatcccggatttcggactcgttatccagtggtcctcttactactgggtgtggttggatgctctctgaacgtgtgggttctattcaacatcccggtactcttctctggccaagtttcccagtcaggtgtatagattaaactttgtaagtctttggagtgaggtactcagagcagggaagccgttggtagatgtgacctcttacctgtcatggatacctcgtttgctttgctaccaagtgttcctgtggtttaaccatccaagcgcttgtcagctgtcttctttgacatgtgcccagtttccctctacccagaagtgtttgccaagcgtttgggtgtgcagttttgttttgattcaacaaatacatccccctccaccccccactgtaaagctgacaggaacaccaccaccccaaaaggcacttccttgttttcgttcagatgaaattggaaacctttttggagttgtcttgtggctgttagttgggtagacccatatgccccttgctagctgtgaattacaggacgggagaagacagagaacctaaggtacaattcaatctaaaacttgtatctcttgttaaagtggccattgagaggtatagctctgactattatggtagtgtgtatttaaaagttagcagtgtggatcagccagccataagggtagttgtcaagtgtgacagcctgagtgtcagtcttgggacccacacagtggaggggtgaaaacgtagcccatgactgctcttccagaggaagagttgaatgcccaaaactcacatctttgttcggaaccatccataactccagctctaggcgatgtgacctttccagcaccaggcgtgcacgtggtgcagagatatatatgcaagcaaaacacatatacacgaacctttaaaagtctcaagtttaaaactaacatttagaagcagtagttgtgcttcttttatgagtattattcagaattaaatccagggctccttagataatacggaggttgagaaccttgctttgaggatgagaaaacaagtccgtagttcaggttttaactgtgatctcgtataataggtgtgctaaactgagcttttaaaactgtttctcagGCTGATTGGAAGACCCGCCGATGGTGTTCGTCAGGGCCAGTTCCCAATGAAAAAATACGGAACATTGGGATCTCAGCTCACATTGATTCTGGGAAGACGACGCTAACAGAACGGGTGCTATACTACACTGGCAGGATTGCCACGATGCACGAGgtgtgtgcttagcggttgattccagagcgattcagaaatcgattttaattctactgttgttatagtttcataagtttcagaaaaccttgttttaggatgaaaactggtcgggtgcagggcagtggttctctactttcctaatgctgcgagcatttagcatagcctcatgttgtggtgaccaccaaccataaaattatatttgttgctacttcataactgaatggtaatatacatatctgtgttttccaatgttcttgggcaacccttatgaaagggtcgttccacctcagaggggttgcaacccacaggatgggaaccactgccacagaggctccttagccaaagtcagatggacaaagaggagaggtcaagctggcttgagatgtgactgtgtattcacaacccctctagaagtgagtgatggctgtgaacatcctgggttgatgctgagatggcatgacagacccttatacagctgtcacaacagtcttacgcatgtcaatgaaggatccatgtttataatgttaaatggaaagtgaatctcaaaaggtgctgtccatgtcaaaacaaaacacacagctttcatcttaaaggaaatcagagtttttatctggagccattttgagtatggctcagaaacacaggttgtcccaaatttaatgttctaccatgcaagcagtttcatgatgttctaattttatagaacaaagaaagtcagagatcaaggcaggtttaaaatgcattggtgggcacaccagagaggcaaggacaatgagatgggaaactattctataggcccaagacgacattcttagctttaggactggcagacgctagtgtcctgctaagttaatcgcgtctaagaggttttagtgtattctcatgaggtgttatttcagatacacggttgggcaaggcacagcccagcacagggtaagtagcccctgaacctgcatgattccaattctccccagtaggaaattctgatgggtccatcatactctgcagatagactccttccaggaggtctgcagtcacagccagacatggcttcttttcaggaagtttcatccacagcactgaatacaagttctacaaaaacctaccagaaaagcattgtttaaaatgttggcactcgaagatactgccaaaccactgagtgacttaacgcccgctcaggctgttcttcagccgaagggcatccgccaaaccatatcctttagaagctaaacactcccattttgtgctcacagtctgaggagagccgcagagaggtctgctgcctgaatatcatgagttcgtagactctgaaacgccagcagccagcagttcaggggaagcagatggtggtccccaagtgcttgtcagctgccaacaaggaagaactgagtatgggagccgagacaggaaacaagagttttatgaaatgatacggttataggattaggctcatctcacacttgcatacgttagctttgatttctggttctgtttcagtcaagatttctttctgggatgagagaaaaatgtgagttcttgtgttcatgtttagGTGAAAGGTAAAGATGGAGTTGGCGCTGTCATGGATTCCATGGAGCTGGAGAGGCAGCGAGGGATCACGATCCAGTCAGCAGCTACGTATACCATGTGGAAAGACATCAATATCAACATCATAGACACGCCAGgtaagtgggccctttgctttgtgttttcttgaagcaaaagtatatgtaattctttttactaccatgatccagttcatctttgaggatcagattttaaaagtgcaaaactgaattcctaccagatttgggacttaaagcactttgtttgtatgttgcttctttgaaaaataacactaagaaagtaagaagagctctcccgttgccatagctccccctaatgtcctttagaagtaatcctgttgagccttgaacccgatacacaagattgaagacatgaggaatctacgtcacagtttaaagatgcgacagacaacacaggacactgtgagaagtgtcctgtgttgtctgtctttgccagcttgacatgctgtcatattgtctgcagatgtgtctgtcaggcattttattgattgctaattgatagaggccaaacctactggggcgtaacttccccacccccactccctggcctgcatgcaggtgaacctacctgagatataaaaaagtgagctgagaaggcagtaagcggcccctgtggtttctgccttagttcctacactggtttccctcgtgatggactgtaacctttgagccaagtgtgaagtctttccttcccaaattgcttttggtcatgatgttttatcaaagaaataggaaactaaatacagaactaggtacaggttgtagatcctgctgtgacatccctgaccatgttggttttggagagggttgggaaaggactttggaattttgaactgagaaagtcgttgagtgcttagaacttaataggctattgtgggtgcttagaaagtaggaatgctgaacaagctgtagatgagcgaggcctggctggtgaagattcagagaagcgaagtctataccagggccacctgtgtgatgttttgagctaagactatacggtgtctagtcagctggggctatagaatcagttgtggtagtaaacagcactaaagtatttgctttgccgggacagtcgatgcttgtcagccggaggggagaagttagcagtaattaaggagaaaccagccactcaagccgtttggaacgtttatattgttgagttttgaatttgctctgctttgattgtgactgtgccctgactctttgctcttggagtaagaaactatttaacttgttttttgattatgtgttttttttccagcaagcaacagttatgagatcttagatatttaagatagactttagacttttaaaagaaacactggctgttaaagactaagacattgaaggttatgttttatatgtgatacttatattaacatgaggtcttgaggataaacaagaaggaagatattattgtttacgattgttgtgctgttgtgccgggcgtggtggcgcaagcctttaatcccagcacttgggaggcagagacaggagaatttctgagttcgaggccagcctggtctacagagtgagttccaggacagccagggctacacagagaaaccctgtctcgaaaaaacaaaaaacaaacaaacaaaagattgttgtgttgttaggtgggttgacaggggatcaagtgtcttggttagttctttgtcaccttgacacaagctagagacaagtgggaacaggaaccttagcttgtgaaatacccacaccattcgcctggaggaaagtcgggggtaggagatgctcttaattgctaagaaatggaagggcccaggcccctgggttgctgttaccctggagacgagtgatcttgggtcctgtaagagactgtgctgagctcatcaccaggagccaatgggtgggcagccctggggttggctcctggtcgtgccttgagttcctaccttggcttctgaggatggactataacctgtttgccatagaacctttgcgcccatgttggttttggtcagtgttcgatcacagcaataggaaacctaacctaaccaaatagaaactagtttgtatattaaaaattcacactgttctttaaaaccctcccttgctgctctgtctcctttagGCCACGTGGACTTTACCATAGAAGTGGAAAGAGCCCTGCGGGTCCTGGACGGTGCAGTCCTTGTTCTCTGTGCGGTTGGCGGAGTCCAGTGCCAGACCATGACAGTCAGTCGTCAGATGAAGCGCTACAACGTTCCCTTTTTAACCTTCATTAACAAACTGGACCGAATGGGCTCTAACCCATCCAGGGCCCTCCAACAAATGAGgtactgagcctgcagcatgccggctttcacattcaggacaattaattccattattaagttgtatcctaaagtttctttcttgattgcatttctgtgatgttagtgagtggaacacagtctcagtggcttaatttaccctgtgattcattagcttcttcctctgtgaaatggggaaaatgtgtcttgtatttatttctagtgcagttgactccagagaactgtgctgctgtgttaccgctggggaagctgtagatgctgggagtgcttgtgttttctttagataaagcagaggaaggttttgttcttaacaaatgtagcaatgtagcatcgtgcccctatcagattttacccagcagagctgatgggcacgggctgaaacccttgcggtggtaagtgggctatgaaccgtatatctgatgacaaaacatctgtcggaggatgtatttgcaaatgtgaaagtgatgtttatcttctttgggtgtttgaaatatcttttgctgagagtaggcagtgtttggtggttattgggggttagcactagatgaactctttttactagttttgtcctggtttcaggaaacttctctttctctgtgacttgatgactttggctctttgtgtgatttctgtgtgtcttttctcagtttgcagctctcacggagcagattttgggacctttggaactggccttcatgtatcgtcttctgtcatgctttctctccctgttcttaggcacatgagagagctcctgtctattcagtgcgcgtgcgtgcgtgcgtgcgttggtgcgtgtgtgtgtgtgtgtgtgtatgtgtgtgagtgaatggcaagtgtttgtgtgtatgtgtgtgtgtgtgagtgaatgacgagtgtttgtgtgagcccatgccactcacatgtgggaatcaaagatcaaaggacacctttgtggtttgggccttccatgtttacatgtgctcaagtaattggatttttcaagctttttatcaagattacatgtcgttagcaattgagcagtcatatccgcccaaacagaattcttgaggttcatagctcatgagtttgagtttgatagtcttctgtgtcgtttctgttattttgcattttaaaagtattcagcaattgtgtaactaatttccataaatttttcatttactgtagtatcatttttcatagaggtacttttcaaatctctgtgttaggtatgggaaagagctcagtagtaaagcacttgcctagtgtgctcctggccttgcttggtttaatccctaacagtacagaatcttaatttaaattttcttttcttttcttgggtaactgttctcagatattgatacatttcttctaaaaatatcttttagacttttatggaaaagtaacttttattctcctgtggtaattgttgtctcttagttcctcagtctgctaatctaggcctagtcccggaagcttccagactctatacaatctagtccaggcctagagtgttttcagcctctgagactcactgctgaataagctcaccctttctagttctttctgagccctggctggctggttcaacccagctgttctggctcacccgtctctccaagctgactgactcagtctgccttctctcccgccctctgactgacttgctgtgcttggcttcgtagtaactttggcagtctgttctagtgtagcttctgctgagtctctggctacttctgtcttcaccgggtctggcttgttctctcttcagtctgtctctacaactgtcctggtaaaactgcctcttcttccctgccctgctctcttaagtagcttccctttcctctctcttctcatgagagttgggcgcatcctattctgtcagatctttttctgacttgtcacttcgtctgccactcaactagacattactttcaaacatggctacatccttgtataaactaactctaccttcactgtttgagattaaaggtgtgtactaagggtatgtctgttttccagccagagggattaaaggtgtgtgctaaggtttgagccataccacaactagaagcaggtttttttcagcaaagaactcaatcttgggaacaaatatcctgcaacactttttatttatatgtatgtgggtctctgtattgtgtataccgtacatgcggatatacagggagcggagaaggaggtgttgggtctcctggagctggagttacaggcatttgtgaactccctggcaggtcctctagaagagcagcaagtgctctttaccacagagccatatttccagccccaaatattagtattttacaagctcttgactttcttcaaatactagtagttcttagctctctgtccatagttacacagggaggcctagtgtgtgctaaacggtgccagctagagcatgtttcttctcaaggtggagtctctactggtaactgcagtctgttcagtgagtctagctgtaggctgacgtgagtgttccttgaactctctcactgaatggttgactctgtcacttggtttaagagtgagaactaggctctgctgtcccactgtctcttaatggcctggtcatctgcaactctttttctgtctttcccttctgcttctgggtgggcatgctcagggagtctgtggtgagagattactctgtgttctgtgttgttggcacgggcttgctttttagctccctgagtttaggtgtctgtttcagtcgctgcctgtcttctctcagccctggtgcctcagccctgatgtctaccgtggttcttttgtttcccttttgccttttgtcatttcaaaataattttgagagaagaagcaaataaatgtttttgtttttcagATCTAAACTAAATCACAATGCTGCATTTGTACAAATACCCATTGGTTTAGAGGGTGATTTTAAGGGAATTATAGACCTCATTGAAGAACGAGCTATTTACTTTGATGGAGACTTTGGgtaagtcctaaagtactaaaatcttatattttgaaagacataagttaaatatagactaattatctctttgaaatgtgcctgaatgttattctctcgggtgattttaatgactggattgtaatataaatgcagtctgatttgcaggaaatctgatatgtgacctgcaagggagtcaagacccaccggttgagaaagccagacctgatggcacacgctcactctcctagcacttgggggctgagtcaggagcaagctgaaggccagcactggccacacagcaggattctgtctcagagcccaccccacccacttcaagcaagtggcgggcttccgcatagacaacggctgtcccgtcttaaagcctttgggtcttacttcccttgttaatagaattttcaaaagcttaatcttcaggcttcaaataggttagcttgaaaatcagcttatgtttgcttagtttgtttaaactagcttcctcatctaaaaatacagataatagaaacttttgtgtgggtgttagcagatctccagtttcatgctgctgtaattcaggtattaaataaatggtcatttctttcctttcctttcctttcctttcctttcctttcctttcctttcctttcctttcctttcctttcctttcctttcctttcctttcctgctagatggcagtaaaaatagccctggagccaccctgaaaagaattataacttctcagaattataacttgataacttttctaggtggtttttgttatttttcctttttttgagaaaaatgtagtactggctggcctggaacttgccttgtagaccaggctgttctcaaactcactgagattgactgcctctgcctcctgagtactggaatcaaaggcatgcgccaccacacttggctcccaagtcattgttttgaccacgtgttctgtggctcatcttaatctctagaataagataagccagtttttattaaattgggaagaattttatatttcatcatgtatcattagaaaaatctgatatgtagaaaaatagactatgatgcctattataacataaaggattactataacaaaggattattataacataaaggattattacaacataaaggattatataacattaaggattactataacataaaggattattataacaaaggctttgtttccctcgtagctgactgtgttgagtgcaggcacttctgttcactggtggtccactctgagcaagttacttggtccatggagtggttttgcccaaggtcctgtctgagttataaccatgcatgttgtcttatttgctgtttgggtgcaggacctcagaactgtccccagaccatcagggagacaccttagttgttagccacgcctttgatgtgtgcatgtttaactgagcgttcctagagttacgaaagtaaagcattctttgtcttagTCAGATTGTCCGATATGACGAGATTCCGGCTGGATTGCGGGCCGCAGCCGCTGACCACCGGCAGGAGCTCATTGAGTGCGTTGCTAACTCAGATGAGCAGCTTGGTGAGCTCTTCCTGGAAGAAAAGATCCCCTCAGTTTCCGACTTAAAGgcaagtgctctcaaaaataggtcttcttaaaaacattgtttagtgctctcaaaaataggtcttcttaaaaacattgggtgggtgttttgcctgcatgcagtgcctttggaggccagaagaaggcattgtgttccctggaacgggagttgcagatgattgtgaacggccatgtgggagcttgaatctgtccactgtcctcaggaagagcagccagtgctcttaaccaatgagttgtctctccagtccctcaaaatgaatttacatgtttaaaaacaggctaattttgggtggaagaacgtaggttcttttgttaatgaaatctgagtaaaaatatttaatacagtttacttccataaaaaaaaatgaagattcttacaagagacttttaaataaacatttcctctaaataagatattcaagtttcagtactaatcactaaaaaaatgcaaatcaaagtcacagtaagataccattcatgcttttaagatgaatgttatttaagactaaccaaccaaccaactagccaaaaaaacccataaacccagagagcatgtgttgatgcagatctggagaagtgggaacccttggcccttcctggtagcagtgtaacaaacactgtgggaaacagtatggcagtaaacctctccctgcagacacaccctgaggaagaagggtccccgatagttcagttgtaccccagcaactccagaagcagtgcccgcaacaaagagcaggggtgatgctttaatgggtgggtgtccattaaaatgaatgaatgcatagacactatgcagtctgtacaatacatagttgttatccctccaaaaaagggctaaattctgagcaatgtgacagtgcaatgaactatgaagacgttctggcgaaaacgccaagcctctaggatagttattttatgattttgtttatgtggtacaccaagctttgtcaaattcatagaaagtatacgccgagtgtgcagacctgggcctgcaatcccagtccctggaagactgagatggaaattcccactagctcagggttatcctggactacatagtgagtagcctggtctatggagtgaatattttttctcaaaaagactaaaataagtaaagtggtgattacatgagtcgttagccttcatttcggggaactgttgttttaattggagaaaacaaaagttttaaaaatgagtaatgataagagctgtatagcattatgaatgtatagaatgttactgcgttatatgctttaaaatggtttaaatagtaatttttatgtatttttataaagacattaatctttttaaatcacttgttatgtgtaacagagatcagataggtaattattacataagctgttacatataaatgtaaattcaataaattgtactcagacacaagaaagaacattgttgcagctgaattgatttttcacagaagtctcgaactggagccatatcttataatgtgagctcttggacatactggaaggagttagtgccttagccgacaagtagagagcactcggaagacatgtcggtctagctctaaatgaagacaagtatatattagtaaccatgatagagaggggggtgtctattattaaaatgtgtcaagtttttaagattactcccaaaggtttagtaactcactggaattcacagaacgtagcctgtggtttatttccattgagagacaactaagcagagggaagcagcacatgagacagtctgagggaggcatgtgtgagccccaggagagcctcacagactcggctccctcagcagaggcggtgcagcactgtggagcctaggctgtctgcggggtggatgctggatcccagccttgggagatgagacaggacaaccctagtttgaggtcagcctgggctacggagggagaccatgtctcaaaaaatccaaaccaaagtgaacaaagcaaaaccaagagaaactcagtgtacccagtttttattggggtctatttagcatgtactcaaattttggtcttctagaagcgaagtgtttaacacacaccacattgtgtagcgcatcagcagagcaaactgttgtttccagttcaaaaggatgagggtcttctcggatacccaggactctgtcgaggccgttgtgcagagcacagtccttagtctctgcaggtcggtgggcatgtgttaggttctctgctgtattggatgcttaatgacgtgttggaagacagcaacctttaagtgtgaaattgtttgttacgaaaaggaaagttttggaaaatggagactttgttggactgttttatggatggttttcacttatcctgccttgtacaattctgtgttttatgaatgtagactaagtatggtaatggtacagggtgtccctatctgcatataagggagaagtaggaagccattatggtgaaatggcttgcgatagtctaatttcttttcctgaagccgtttctgagtcctcgaggcagcaccagtgttgttgaggagattttcagcagtcgcagaagcagtgatcagcttgtgttcactggcgctcagctcgcagactcttctccttcagcccagggccagcctgtgaaatggagcctcccccagtcagtgaggctcttccaccctcagtgcatgttacctgagaaatcccccaaagacgtttccagaggtttacaacacccctccccccaccctgtccccctgggattctgaactgtgcattaaaactaatcttcacaaaggtttatagttaaaaacactactatcccataaaaccatttctctgccccattctaaaacatgttaatttctgataaattttcccagagattttgctttggtttttgtttgttttgtttttgagacaaggtcttactatgcaaccttaactggttggccttgtactcatagagattcaactgcctctacctcccgagtgctggagttaatggtatgtacttccatacccagttctgtgtgtatctttttccccttattaagttattagcattcagtttacagtattctatgcatctactttatatgtatgaacctcttttgataccaaattaaaaagaatgattttaggagtgtcaaaaagtaattgtcccataaatcagctattggcgctcttataagaaaagcaatttttccctgtttttcaatatgccggctgagttattgagctgttatttttgtctcttttctggaaccagcactctggtgcattatttcattctgtttgttcatcactgacctggagcatacattattaacacgaatcgttttctcttactctgtagCGAGCAATCCGGAGAGCTACTCTGAGTCGATCCTTCACTCCTGTATTTTTGGGAAGTGCTTTGAAAAACAAAGGAGTTCAACCTCTTTTGGACGCTGTTTTAGAATACCTGCCCAATCCATCTGAGGTCCAGAATTACGCTATACTCAATCAGAAgtaagtattgccgcctgagcctcggtttatggaaagatcctggaatactagcacactatgacaagtttaaggactgttctttcacttatttttatgatttcctttcctcgttcacaaaaatcaccatttttagttggctgtcagtttcggtgtacgggagatactgactgcacaggtgggttcccatatcattagtgacttaggagtatgatttgttttattctctctcaaaagtttaaagtattaattttgtttttaaatttggtgtcattcattttcagttatagcatctttttagtttaaaaaaaatgaaattcaggtcagtgagatagcatgtcggatacaggtgtcagctacggaggctcgtgggctcagtttaactcccaggagccacatggtggatggggagaaccaactcacagaagccctcaggctcctcatgcgtgcccccaccccagccatgcataaaataaaataccacagaacaaaggaaatgtaaggcaacaaggaaggacgcctctgtaaggctctcacgggtcactactctgcacactctaccagagttcagcgttttaacctacactggtcctgtctatagttacaaagtcttcaggactcattcttaccgaactctttctgtgagacttatttgtgtgtaaaccagggattgtcagcaaacatattcttttctccttgctgagaacaaattgatatggaggaagtattaagggctggatagatggctcagtggggaagcatgcttgctgaggaagcgtgaagatgcaagaaagagccacctttgcaggtgtgcttgtgacactagtgatgtgggaagggcttgtgtggagacaggaggatgtctggggtgtgctggctgccagcctagctgcaggttcagtgagagaccctgtctcagagtagggccaagagtgaccacaggacacccctggcctccatgcacggttgtagatacatgcatacattcatgtgtgctcacaaccacacattcactacaaaagattacgtgttatattttatagttttatatttcttttattttaagTGACTCAAAAGAGAAGACCAAAATCTTAATGAACCCCCAAAGAGATGATTCGCACCCATTTGTAGGCCTGGCTTTTAAACTGGAGgtgagttgctgtttaacttacttactgctgtctgtagacgttttcttttactggacttgtagccctgttataaaatgactctgtgtgatcatgtgagagataaggttgttccttgcttttgaatgcagtaactctttacagttttaaagtgtaaggttttcagaaatcatactctacataattttacctcagtattttcatttaatacagatatagaaataatccatatttctataaattgtttgaacatttactcccattttgtgttctggggcagggtcttgtatgtagcccaggctggcccagaggttggcaatgctcttgctctagcgtcccgagagctggggttacaagcgtgtccttccatggccagtttaacatttaaacattttaaatgatggttggatcttgtattaaatagctgggcgggggtggcaaaacacctttaatctgaacacttgggaagtagagacaggtggatttctaaattcaaggccagcctgtcttacatagtaggacagccaaggctacatagagagaccctgtctcagaaaagtaaaacaaacacacaaaaaaccagaaccagtgtattaagtaaattggcttaaaattatctaattattgaacattgttataataacctttttagaaaaaaaggttgtcctgagtcagttatgaaggaactcaaagttgctctgtttttaaaacctgtaatctgtagatgttggaaatgtgcagctgttgcagttggtgtcgtgagtggggtgtaagttacagtgtagcattctttaggctttagcagttaagatgcttactcattttaatcatggacttgatttgacctatggatgccaaagagggttttgatcctctggagttagagttacaaactgttgttagtcactgtgtggtactgggaagtaaacctgggtcctctgcaagagcagcagacgttcctaactgctgagccatcgctccagccaaaatacctacctatttttcttctcgtcttttttttttttttttaacatgggaagttgtaatttttagaaatacacatttttttagatttgctgaaaaattataaggaattacagagaattcattccatttcctcttagtaaacagcaactaatggcaactaatggaacaatgttaatttattattcataaaacccacatttattcaaatatttatggttattgcctatatcccctttctgattgtatcccattcagctaacacattagattccgttgtcctgtcctcttaggcttctgtcacagctagttttatgtcaccttggcataagctggtaacgggaacttcagttgagaaaagactcctaccagactggcctacggtgcttgttcttgagtgatgagtgatgtggctggtaccatccccggggttggtggttctggttctaggaggcaggctgagcagaccaggggcgcaagcaggccaggctcagcaccggcatagcctctgcatccgctcctgacttccgcagggctgcgtgtgttaacttgaagccttcctcgctggtcacactgaccatggcgattattactgcagtggagaccctgacacagctcctgtgactctcttagatttttttttctccctctttccacatcgttgacattttagagaagtagtcaaggatgcttttccatctgagactctgatgtgccgcctgtgaggattagattggggtggggtgacaggatggcggcagaggaaatgccattcttgtttactgttctgctaaccttcctcacctgacttcgggtcctttgtcagggtccttctgtataattgcccttcatttctctccccttctcactacactctttaaaaagaagtcattatgtttggctgttaagtgccttctcacgaggagggaaacaagcatctaccacccagatagggcaccagtgacagagcaagctgatgtacccgcctgagtccatcaaacttggtgggccagtgagtttactggggcagcctgcaggagcatgggtgggccttggacagctgtagcacccagcactcagcacccagcacccagcacccagccctttatggttgatgcctcctgagagctgcatccgtggcggtctcggcccacttggcaggctgcagcacacacccagtgtctgttcttccccagaacctttctgcttctcgccacagggagggaggggagggggggctcctgaatcttaacaactttctgagctccctgagtccggcaaggtttcttagtttcctgagtctcatgtgccaggctcttgtctccaggtggggatgtggaggaaatggctcagtttggaggaaatagctgctttctatgtgttgacagagcagctgtattttgtttaagctttatttttccttagtgttcatgtgtgaaggtgtaggcacatgggtgcaggagcccacagaggccagaagagggcaccaggtcccatagagttaccggcagtgcagactgcccactgtgggtgttgggacctaaactcaggtcctggacaagccacacatgctattaaccactgagccatttctcgtctgcatttcttttttgtaaatgtaaataataatattcattcttttattagttagaccaaagtgttttacttatttataccaacctgacaacaagctggatttttaaaagcagcgacttaaacttcgtagtgcactgtcagtctgctcattgttcttttcatgtgtcacttggggactctgtgtattttgttgacacgtccttttacatttctggttttgtctttgcattgttaataaaactggaatgtgtttggatgtgtgttgttagggaaacacatttctgttcctgatacttcctttttacatgtttaaatatagacttcttttttagtgaacattttcttaaagatttatttattattattattatatctaagtacactgtagctgtcttcagatgcgccagaagagggcatcagatctcattacagatggttgtgagccaccatgtggttgctgggatttgaactcaggacctttggaagagcagtcggtgctcttaaccactgagccatctctccagcccctttagtgaacatttttatctgataattttattcatgcctgcaatgtattttgatcatatgtaacccaaaccttctcccattcccctggaccccttcagtgccttcccctcttgtgttaatatcccttttaaaaaagatttatttatttatgtgttatgcttataggtgttttgactgtatgtacatctcaccagaagagggcactagatcccataggactacagttatagaggccatgaactggcatggggtgctggaactaaactcaggacctccctcaggaaaagcagtgttcctaaccgctggatcgtccctccagccccacagagtacagtgcttagccacatgtgtgtaggtgtgaggcgtgggtgcctaccagtcgctatgcccgtgtttctagagacactccactttaaatgccgacaatgtgaaattcgaagctaggaaacacaggagagagaacatgagatgcttgtctttctgggtcagagttcatgaagcaccgtaatgtgtgtatgccacatagaaaatgtacatgcgtgtgtacatagaaaccgttgtccagttaccattctgttcatttctatttctattatattgttaggaattgttcaatataatgtgttctggttctcttccaattctcattacgttctgtcatccctcctgcttcccattggtgcttcctctcccgcagagcactctgtgcgtttgcgttctgtgtatgcttttaacgctagagccctcattgcaaagaaaagattttataaatgtcttcccgtgtgtgacttatcttgcttaatataaagtctctagttctgtttgtttttctgaaaatggcatggcttttgctctttacagctctagtggtaaacttacatgtgagcatttgatgttcgttctgtatcagtctttttctcattactgtactttttgagaaatgtctgtttttacatagccttctgagtgaactttaaggtcacttaattaaagtttctgttgggagatgtgagatggttcagtgagccaaggcagatagcaccaaacctgacggccagagtgtgatggcagagcccgtgcagagggaggagagagctgatgccctaacactgtcctctaacatcggctcctgcccctgccctatcccaaaaatacagagatacctttactgtaagaaatacatctcaagaacttcgttgggattttgttgctgtcctactgactataagctaacatgataatacaggcaactcctaagtatgtatctgagagtccagcgtggaacatctggtctcctcatagacctcctgtgtacttcccaaatgattgttaaagtggctttagacagataagagtgtattatcttcataattacaccatatttttatatcatattaaactgaattttttttaaattttggaaagcaaaagataccttaatgtaaataataaaaaatgtaataacattagaagcacaacagtatattggattctggtaccaaaaagatggattggcaacagccatttccttgaccttattgatattcccatggctatatggtgaattgatactcaaatcctatatagtatgacagtaaactgaaatgtatgtaagataatttctaaaagggaaagaatatctggaggtagccgaaaagctttcctttcaatttcaatttctttttgttcttctaaaaatccaatcttgacttgtagGCGGGCCGTTTTGGACAGCTGACTTATGTCCGAAATTATCAAGGTGAACTGAAGAAGGGAAGCACCATCTACAACACGAGGACCGGGAAGAAAGTGCGCGTGCAGCGGCTAGTGCGCATGCACGCCGACATGATGGAGgcaagtatctctgccgccacccgcagacgaggtgggcgggcggagcagctgtgccttcctgctgtccgtgctgcactggggcattctctccgtgagcatgcgctttcctcgcttcctttatgctcagacgtgctgtgactctgagcagcaccttgctggaggttaagcaagttgtgttaagagcttggtttatgtcattagaaggtagctatacttcctcagaggccaagcttcaggaagagacttggcacaagatttagtagtttcctcaagagctataaagatgctgcttgtgaagggacatgaattccggaagcgaaagcggactcacaggcctacctggaatacgtaaggggactctccctgtctgggagagagaaaaggagcgttagaagcatttaaaactgtagttcttaaagataaatgagtaataaattcaccgttttttaagtgatttgatgagtttgcttcctgagaactcctgtttagcattagagcctttattcctatacgagacaagatttagtactcttctcaagagccacaaagatgctagcagtgacagtactgcgttcaagatgtgagggcagactcgcggccagcctggaatacacaatacagactgttagccatgcagcttgcgagtccacctgaatgtctgtaacttcttgaggtagtctgggtctttgactaaaatatgcttagccttttgtagtccttagagatagtccatgcatagcaagaataccatgtgcacgaagccacccctctctctggtccagctcagtgtacccagggaaaactattcattggagtgaaaaataggaagtttttgaagaaacaccgtttgtctcttggaggatgaatgggtagtcacaaaacttggcagctttgccaaataaactgggcggagcaggccagagagttactaattgtcacagatatttcgtgccagactcaagctgcaaatatgtcatcagagagagacactcacaccacagctgttaggaacaaagcttgagtggggagggacaataactcggaagcctggaggcagcagtgttttgttctgcctttcctgtgttttcatattgcttgtatatgtgaggaattaaaagtatttttagtacaatggcttccattcacctctgtttatgaaacttcctttgcagttttccttgtatgtctgtcctgtgtggtctcagcataagccctgcttttaaaacacatcagttaaagatgccagagctctggaatttcccactgggtgtaaaactttgtcagttgagatagacagtgtcttaaagtcctgttgaggacatgtcttagcgtgattgttggtgttgggtttgcccattgtctgtagaattcatacagagtttctacattgcttctgtgcagtatatttacagtgcagttgcctcatactgcaccttgattatttttatgtccaagtataatttgccctgtgtctttctttagGATGTTGAAGAAGTATATGCTGGAGACATCTGTGCATTGTTTGGCATTGACTGTGCAAGTGGAGATACATTCACAAACAAAGATAACAGTGACCTTTCTATGgtaagccacggacagcagagctattcctcacttgatttccagaggtctacttgtatttactgtattgcagactgcagcaaaatagccgcaaaggtttgcattgagtgccgcgggcaagttcatcaagcccttgttggatggagctctttgcgtatcagctgcataagtgctttatgtgggcttacttacctggcttttctttgtaaaacagtccccaatgctccaaggatttaatgtggagggaaatctctcctaggtaacacttggaaggtgtagctccagctcttccaccccgagatctgctgccctctgcgggggccactgaaattagtgtcactctcaggctgctgctcctagtggagtgctgcttactaaatccgtaactggagagatctcttccagtaacctaggaaagtatagggccagactataatattcaaatagacttggggatagcaatgtgtttacacttagaagctattttagttactttcctattgctgtggagaaacaccatgatccaggtcactcttaaaaaaggcggcgtttaacttgggagttgcttgtggttttcgaggggttagttcacggtcatcatgctgagggaatcagagagacatggcgctgaaacagtagctgagagcttatatcaggatctgtaggcagtggggatagggcaggggtggagcttttgaaacctcagagcccacttgtagtgacatacctcattcaacacggccatgccttctagtcccttccaaacagttccagtaactgcaaaccaaacagtcaaatgtatgagcctacgaggaccattcttgttcaagctgccgcagaagacagggtaccaagaaggcagtgggatgcacactgtggacagctggctctggaattcagagctttctgaaggaccgtgagagaaaagcatgctcaggcagttcctgcctttatccgcaccactcaagtgaccttacttctcccatagcagaacaaggtcttctactcacctgggatcagtgaagaggacaagtgcacaggggccactcacagtggtttccttatagcagagccggtctttaatagttccctgtgttgtgtgatgcacgcataattttataaccagtttctctctatagtattctctgggttttataagttattataagactgcacagagcccataagtctgcagtttgagatctcaataaggacactttatattttagattagaccttgtgtaagtgcttgccttgggctggagcgatagctcagtagttcagagctcttgctactcttgcagaggaagcaggttgggttctcagcagctatatggtagcacacagctacctaactccagtttcaggggatccagtacgttctgctgtgctcataggctactgcacacacttggtgcacataagcacttgcagaacactgttacccataagtaaaacttgccattgcattatgaagtggatggttattgtgggagctgctcacttagacagtgaagggaattggtcttggttagtctcacttctgcccagcgctcctgcctggtccttggccaggtgacattatgttcttttcagtaattttagttacttgacttataatctgaggatactttctgctttttagaactgtcaatcgataaaataagatgtgtatataaagacttcattgccccttctgtttcttttattataaataaaacacttgggactggagagatggctcagcagttaaaagcactgactgctcttccagagatcctgagttcaattcccagcaaccacatggtggctcacaaccatcagtaatgaaatccaatgccctcctctggtgtgtctgaaggcagctacagtgtactcatataaataaaataaataaatcttttaaataaaacacaataacgtattagaagattgcaacagaaaatatagagcaagcaataagtatatgtgcccataaaaagaaaagaatttcatatgcccacatttaattaacttcattgtagtgattgttaaatagttaggtagataaattagatacagtattttatttggggaggggcgagttcgtgtaagtacacacccatgcttattaatgttacattcatattttatttaatacaaagcagattaagatccatgtggtccagcctgagaggttggctatcctgttaatgtgctacattattctgtcactgactcgtgactgtcatgcctttgaactattttgcttttttttaaaaatattttctagGAATCGATTCATGTTCCTGAGCCTGTCATTTCAATAGCAATGAGGCCTTCTAACAAGgtaggagtttgaagcttcaacaagtttctccaagctgagctccctctcttcagtctccatgttgcacgtggctcctacgggaagcggccttagctgcttccgctgcttctgtccgtgctgagaccgctctcttaatttagtagtcagttctgtaagtcttcagtatagttcacggaacaggtagcattaacagtcaggggtactttataactttatcataaagttataaatggtaagtctgccttcttggagccttaaattactaaaaaggggagagaaaggtgtttgtctgaattcccagtaaaacttcactgttggtaccttaccgtgttggtacccctgtaagcttgtggattataatgcatttctagatttgtggtacaaattctagatttggtacaaagtgtcacaagtcaataagaagactcttttttcaacttgataattaggtgtgatagcatttgctattccagagtcaaaattgctggaatgccttgcattcatattgctctctgttggaattagttcaaccctgagccacagttatttagttcctaagctgccttgttgaagttaactcattagtgaattataaaacatatttggataaagtattcttaacagcgaccactttgctttggtgaaccttgggatttttccagatcattttccaatacagaaaggaaagccaagggagctaaaggcaggaaagcagcagtcttttccgagacctgtggggacgcctcccatcgtaccccggaaagacacctttgtttgtttcaggctcttcactaaggcttgctttgctagcaaggttagaaatgacgggcatctttatacctttcattctcgcagagtttatgggagatgtgtaataattaataacttgtaataacagaaagaaatcaagattaaccagggagatttggggcgggggggggggttcggggggcagtgtccttaccttcttatacatgcaaacatttaaaaatgtcttctcataagtatcttaatttcaatcaattaatgaagtttctgtcaccataaggacttgagctttgaggtaggcggggatggtgctcccgagtgcgggtgatgcagggaaaagcagagagtgccgcgggactgactgtcctctgtgtaacctgtgtggccttgagctcacgccttaactccagtctgcatatgtgcacgacagtttaatctgagataacatgtatattagtcattacatgtgcaagcaggtgattaatgggactgctaatattaatcatacaggacatgttcatgttcttttgctaccataagaaattaccaagaacttagtaccttaaagaaacacaaaagtgtttcttttatagttctgtaggtcagagactgatggttcgctacagtctaaccaagcagggctgtatttgtgtgagtgtggtgtgtctactgctttcagtgtgagtgcaagtgtgttcctgactgtctgaggacagcctcatctgtcgcctagcactttccaccacggttgagatagggtctcctttgttctctctcacctctgtgtgccaggtttgcttccctgctcccttccagccagtcttctgtccctgccacttatctggccatagaagtactgagattacagacatgtgccactgtagccaatgttatgagggttctgggaattcggactcaactcctgagatttgtgatgcaaatgctttaccaactgagccatctccccagctcagggctatattcttttctggaagttctaagagaaagatctccccatcgcttaactcatgcttgggggagataactgggctcctacagctatgattggggttatggccatttccctttgaccccagggccattcgttcctagcttccagatgctgcccacccaccttttttgtttttttttagcgtttgcccccatatcatatttatatttcatgtattccatctatgtgtgggtatatgcatgttgtgtgcaggtccctagggagatcaatggcgtctgacctcctggagctgcagttatcggtggttgtgagccacctgatataggtgctgggaactgaaccctgggcctctggaagagcagaacgttctcttaagctgagccatctctccagtcttccctcccctcctcacggtgtttaatgagggcagcaatgagttaggtcttttccttcttccctgcttttcttccctcattgccatggctttcttccatctttaaaggctctgtattacattgagcctactgtgacagttcacagaatggtccctatcttaagtgttaggagaagtggacttatcatcctgctggttactctgtgagattgcatcaaagctcgaaggtgtatcagacagacaacaaccaaggagattgcttcaaaacagaaacatcttgatgtgatacttctgctgttggtcttaacagagtggctaatcctcttgagtttgcagaaggctcttagtatgcatgctgactgtattatttataggatttctaaaatgccaggttcttccttccacaacggcagtctccacatccacaaatggatagtctggtgattatggtaggaagtgacaggggtaaatcctggacccttgttttctgtcttcatatggagagaaaacccagttcagctgctggccctggtctcctgaccgtggtgaccaaggttgcttttttccaataaaggtgtaagtacaactagatacagatcctctttattccttactcgccagtgtatatggttttattcagtaacacctcaaaatacagtggtttctcatgcttaatcaatcctgtactacttttctcttcctcttttaaagAATGATCTGGAGAAATTTTCCAAAGGTATTGGCAGGTTTACACGGGAAGACCCCACATTTAAAGTCCACTTTGACCCTGAGAGCAAGGAGACCATTGTGTCAGGGATGGGAGAGCTGCACCTGGAAATCTATGCTCAGgtatggatcataagagagctccgtgcagttacatttgttactgtatgctttgttaaaagccagtggtgggacctggcaaggtggcttacatctgcaaacccactctgggaggtgaggcaggaggattaatagatcctatgtcacctcagctacatagctaagtaaaagaaaagacagaaagtcatagttctccacaactgtaaactgatagagcctctgcgggctctactgtggtttagatacaagcaaggcatcctgcactgcctccctgctgtgctgtaacgtagtttatctaagtctttgttaaacattgtagactctaggaaccaaagcctggggtttgtagcaagatcttcaaccattcgcggtccatagttggatcgagtaaagcaagccttaaggagatggcatgtttttattcctatccccccaggacatttcttccatgaggactggagagagggctcagtggctaaattcaccttgtgctctcgcaggggacttaaactcagttgctagcactcaggttgcacggctcacaactccagtgtcaggggatcagtgccctcttcttgcccacatgtacatgacgacatagtacacgcatgcacggacacaaatgagcacttgaaaagtaagggctgggcaaggtagccgttagtcctggacctcaggagggagaggctggatgggttttctgagttcaaggccagactggagtccaataatgagttccaaacagagttacaccgagaagccccatctcagagaataatgtattaattaaatttaaaacatggaggccagctcagtacagattaaagagtctcccaagatcaaatgcaactatgtggtcaactgtaaacaagcgatacgagattgtcatcgtgtgttaaaagccccgacaacaggttttatgttatttcactgagcttgtgtacaaataggaaactttgtaaattttagcagatagagcagttggtactaagtataaattaatgagtcaaaattagaattcacttctataagatatgtaaaggttgtttgtgttattagaatatcacatctgattcttaacagttattaaaataatttaaactttgctgttcagttatttactatattttattgaatgtgaatgtgaattttactatggtatttttttctttcattttagAGAATGGAGAGAGAATATGGCTGCCCTTGTATCACAGGAAAACCCAAAGTAGCCTTTAGAGAGACCATTGTTGCCCCAGTGCCgtaagtatacaatgcaattagactccgtgaggctgaagtgaagttttattaggggatagacatagtaccattactgttggaaagacatttttaggtagtactattctttattatggaatctatgcagctcggtactgtagccaagacataaagagtgacactggtattcctttggcccgttaggctagatgccagtgaggccagtcacacacgtggttagcgagcatgctgacggttgtctacgggttagcgtcttgttcactccgcctgcccttcctttgggaggcggctgttgtgttttacttttgtgccgtactgtggatgccacaggacttgcatttgccagggaataatctcctgcaagtaaagaaagctaatgtcattgtgagactagaaaatataattgggtttctattgtcttgatgctactatttaaaatgtcttcagcagaaatagcatcaggcaaatccagtcgctacaaggatgatacacttcgacttggtgcctgtcttaactgtcagtaacttttacttagtttcaaaaggagtaaagggactgtgtggctacaaagcaattcttgattttcagagtggcatcaaataaagaaaagttgtatatgttacctgcgatgcaatgtcgtggagtagaatggtgtaatctaactcaatgaagtcatcgtttctttgctacaacaacaacaacaacaacaaaatgcttagacaacatcatggcaaaaatgacatcttaatttcttttttgcattaatgttgatttattcacttcaggttagcctggcagaaaactagtttcttaaaataataacaattcttctttcaaatattctttcaagccattttttaaaaatcattacttggcatttgttactctaaaaaatcgcttctctgatttttcaccttccaatttgtggcagctatttaaaagcattactgtatgtagctttttatttatgaaccctagtgtcagtaatggcaatgggaactcatattaaaagaaaccaattatataacattctttagaaaactgacaataataaaatgtaatgactaagctatctgattttacagttaaagctttgttccgtactgattgttactcaggaataaaaagcaattatgcagtgagctacatagaaccactgcatctatgtagctgtagacatcatgagaagtgtgctgtgccccatgaggttgcggcttctgaaggcttcttgctgtgctgagactccagtgggcagcacacgctcctggggctcctccagctcgcactgtttgttatacatgcagcccacagctaccactccctactgaagtaagttttcctttgagtgtggaagcaaagagttccctaacgtcattgttgacatggatggcatcctccatgttggattttaataggtacagacgtatgacatgcatgaactaagcagtacttaagcctgctgccggggctctcggggataccgctcaaatacagagaagatggataggtttatttttgtgagcgtaaaaccgctggcttgtatgttggtggatgtagcttgaagattcttgactgtggttgtatggcctgtacctggcctggattggtagttcagggcctttaaaggaatgccgtggccaaggttggttggtatctgtgaatgcacctgaaaagcagactctatttcgtaagctttggcctctgtctccgagagctgtcaccggctgtgtctagtaagtggtgacagaggccctgaagacagtgatgctgtgctgttggttgcctgaaagctgaaagagggcagcaggaagcccttttctctcagaattgacagaaacaacctttttgcttcccagtactcattcttgttttccattagatactagttggatttcctctttaacctcaaaaggtataaactaaagaacatgttcctatgcatttctgccctaggaaaatgcatttctccatgaccatggtgtcaggcttaagaaatcatacggctcctaacaaaatgtgaggtcataaactgtgactaaaaggattagagaaaagaatcccgaatgagccaaggaacaactcaaactgctccaagtttacagacagagaccacagtgccacaattctctctagggggaaatgccagtcttgtctctgggtagccatggaactagcattcagtaaagaaaaatgcagttagctctgcagtacttgacaatagcgttcagattcactagtgaggttgctaaaggagctactctttaagaccaaaggaaaaaatatatatcatatatcatatatatattacatatatatatttaaaaaacattaaaaagtgtcagatttggactcacaacttgatagttttggaagtgcggctttacttgtgagtgctataaaaagtggccctcaggacctgtggaaaccaaattagggacagggtgattccttgaaagtgtacagtgtatctgagtgtttgttgtatacgtactaacaaagctacaacccttttgctctggaacggatctgaacaaagcatcacagataacaaaatctgaatttcttggcatgaaagacaaaccgtaagcctgtgaaaatgcagtctagaactactcattattagaaggtgcttcatagaaaacccttagtcttgctcacactcacttcccatatcgggtgaccccggaaagcacactaaccagaggcagctgttgggaaggcaggtattatgaacagaggcctcgtctgggttctctctaacaagccacctgaccttcaggaccagtgttgttgctctccgtgcttcctctaagctgactgactagcagtgccttcagactgccagcctcactggtttcaatacaagacagcaataggaacactatccaactccaaactccagtgccttgtctgtattactgttaatagcacactgtgtagagactacgtaccacttgcttgaccgtctgaatttttaacattttataccatgtgtcttcagtcgaattctgccacattacataaccgcaggcgacccaggctaagtgctggactggcttcatttgtggagacacatttccaaaattgtctggtagagaaaacattttagattaaaaattaagtcatagttatgctatctaacatgggtaaacactaaattaagccatgaatgtataaaattccaaaaagcctcttttgattgctggcttagattcgaagtaagtatttttgcaaaagtctagttatttccaacctagataccatgaaacagttttgaggatggacagcagaggtgcatctcaagttggcagaacatcatttcccatgcgctatgtgtgtacctgggatgtcctgtgcttccagcggtctcttcagagacatgaggctttgataaaatgtgttatcttcctcatctgggttcttgccgatttctccttcgaatgtgaagttgacttctggtgcagagccttgtcccatttgggggtaaagaacttcagctgtgcagttcactgtaacttgctgttgagagcattttttacaaaagtaacacaaaagatcagtcttacagatggccattcattgttgtaagtttctaggttccagaatcttaggaatgttagccctgtctgttagtggggtggtggtttacaatgtcaaattttagcctgactgcctaccaaaggagggctaccaaagcttgttccataccccctccctctgcttgtgaagccactgtttctcccaaatgtggcccgagcagtctctcctaatataaagtaagggttgcagcctgctatggagatggctgtctagtagctcagtgcctttcaggggatttcctcttgttatctcctcggggagaggaaaacttcccacggcttcaagatggctgtggcgccaactacagttcccttcttttacatttatttcattgataatttgacatgcattcaaaattttcaaactttcctgtcccactactgcaagattagtggaatcactgttggaggttctattgttcctgaatttctaaat	ATGCGGCTGCTGCGGGTCGCCGCAGCCCTGGGGCGTGGACCGTTCCCTCGGGTCCCTGCAGTCCTGGGCTGGCAGGGGAAGCAGGCTGATTGGAAGACCCGCCGATGGTGTTCGTCAGGGCCAGTTCCCAATGAAAAAATACGGAACATTGGGATCTCAGCTCACATTGATTCTGGGAAGACGACGCTAACAGAACGGGTGCTATACTACACTGGCAGGATTGCCACGATGCACGAGGTGAAAGGTAAAGATGGAGTTGGCGCTGTCATGGATTCCATGGAGCTGGAGAGGCAGCGAGGGATCACGATCCAGTCAGCAGCTACGTATACCATGTGGAAAGACATCAATATCAACATCATAGACACGCCAGGCCACGTGGACTTTACCATAGAAGTGGAAAGAGCCCTGCGGGTCCTGGACGGTGCAGTCCTTGTTCTCTGTGCGGTTGGCGGAGTCCAGTGCCAGACCATGACAGTCAGTCGTCAGATGAAGCGCTACAACGTTCCCTTTTTAACCTTCATTAACAAACTGGACCGAATGGGCTCTAACCCATCCAGGGCCCTCCAACAAATGAGATCTAAACTAAATCACAATGCTGCATTTGTACAAATACCCATTGGTTTAGAGGGTGATTTTAAGGGAATTATAGACCTCATTGAAGAACGAGCTATTTACTTTGATGGAGACTTTGGTCAGATTGTCCGATATGACGAGATTCCGGCTGGATTGCGGGCCGCAGCCGCTGACCACCGGCAGGAGCTCATTGAGTGCGTTGCTAACTCAGATGAGCAGCTTGGTGAGCTCTTCCTGGAAGAAAAGATCCCCTCAGTTTCCGACTTAAAGCGAGCAATCCGGAGAGCTACTCTGAGTCGATCCTTCACTCCTGTATTTTTGGGAAGTGCTTTGAAAAACAAAGGAGTTCAACCTCTTTTGGACGCTGTTTTAGAATACCTGCCCAATCCATCTGAGGTCCAGAATTACGCTATACTCAATCAGAATGACTCAAAAGAGAAGACCAAAATCTTAATGAACCCCCAAAGAGATGATTCGCACCCATTTGTAGGCCTGGCTTTTAAACTGGAGGCGGGCCGTTTTGGACAGCTGACTTATGTCCGAAATTATCAAGGTGAACTGAAGAAGGGAAGCACCATCTACAACACGAGGACCGGGAAGAAAGTGCGCGTGCAGCGGCTAGTGCGCATGCACGCCGACATGATGGAGGATGTTGAAGAAGTATATGCTGGAGACATCTGTGCATTGTTTGGCATTGACTGTGCAAGTGGAGATACATTCACAAACAAAGATAACAGTGACCTTTCTATGGAATCGATTCATGTTCCTGAGCCTGTCATTTCAATAGCAATGAGGCCTTCTAACAAGAATGATCTGGAGAAATTTTCCAAAGGTATTGGCAGGTTTACACGGGAAGACCCCACATTTAAAGTCCACTTTGACCCTGAGAGCAAGGAGACCATTGTGTCAGGGATGGGAGAGCTGCACCTGGAAATCTATGCTCAGAGAATGGAGAGAGAATATGGCTGCCCTTGTATCACAGGAAAACCCAAAGTAGCCTTTAGAGAGACCATTGTTGCCCCAGTGCCGTTTGATTTTACACATAAAAAGCAGTCGGGTGGTGCCGGCCAGTTTGGAAAAGTAATAGGAGTGCTGGAGCCCTTGCCCCCAGAGGACTACACGAAGTTGGAGTTTTCTGATGAGACATTTGGGTCCAATGTTCCAAAGCAGTTTGTCCCCGCTGTTGAAAAGGGGTTTCTGGATGCCTGCGAAAAAGGCCCTCTTTCTGGTCACAAGCTTTCTGGGCTACGGTTTGTTCTGCAAGATGGAGCACACCACATGGTTGATTCGAATGAAATCTCTTTCATCCGAGCTGGAGAAGGTGCTCTTAAACAAGCCTTGGCAAATGGCACACTATGTATTATTGAGCCTATTATGTCTGTGGAAGTTATAGCCCCCAATGAATTCCAGGGAACAGTGTTCGCAGGGATTAACCGGCGGCATGGAGTGATTACAGGGCAGGACGGCATTGAGGACTACTTCACACTGTATGCAGATGTTCCCCTAAATAATATGTTTGGTTATTCCACTGAGCTTAGGTCTTGCACAGAGGGAAAAGGAGAGTACACGATGGAGTACTGCAGGTACCAGCCGTGTTCACCATCCACACAGGAAGAGCTCATCAATAAGTATTTGGAAGCTACAGGTCAGCTTCCCGTAAAAAAAGGGAAAGCCAAGAAC	Pass
10039	Q8K0D7	GET1_MOUSE	10090	MSASETDRWAWLLVLSFVFGCNLLRILLPSLSSFISRVLQKDAEQESQMRAEIQGMKQELSTVNMMDEFARYARLERKINKMTDKLKTHVKARTAQLAKIKWFISVAFYILQAALMISLIWKYYSVPVAVVPSKWITPLDRLVAFPTRVAGGIGITCWILVCNKVVAIVLHPFS	16	95946677	95957149	FALSE	CM001009.3	GRCm39	ENSMUSG00000023147	ENSMUST00000023913	ENSMUSP00000023913	ENSMUSE00001450212,ENSMUSE00001303952,ENSMUSE00001205575,ENSMUSE00000368448,ENSMUSE00000373657	1,35,90,113,151	34,90,112,151,174	95946677,95953013,95954171,95955281,95957079	95946778,95953178,95954238,95955395,95957149	atatacaagtgagccgcggttcttttgttatgaatactcatcattgcctaaatttagataattttattaaaagctcactgtaaactttttctttgtgcgtgctgagcatggctggtacctaagacttcccacatgcttggcaagtctctaccagtcactatgtgatgtcttttgatgaataaacttatcttttagggtgacgattttctacattgttcgtgtttattagtgcttagttttaaaatgtagtcgaaccattttacatgcgacaacggtttaggaaacagtttcagttaccatctatgataaagtaactttctattcatgcagaggcttatcctaaaataaatttatttaagaataaaagtgagagggctggtgagatggctcagtgggtaagagcacccgactgctcttccgaaggtcaggagttcaaatcccagcaaccacatggtggctcacaaccatcagtaatgagatctgactccctcttctggagtgtctgaggacagctacagtgtacttacaataaataaataaatctttaaaaaaaattcatatacataaaaaagaataaaagtgcgttagttaactcagtaagaacgtaaatagttttcggttactacaagcaatcacagtttgccaaaacctgtttagcctcccgaagtgggctatcacccggctacggaagccgggaaggcgaaaggcgaaaatggctgctaagtaacatcccatgctgccccctagaggaggtgtagcgtgcgtgcaccgcggcccgacgtgtagccctagccgtggcgcgccggcgcaggcgcagttgacgacgccgtctccctggtgctgccatagcggaacaggactgcagtgcgcaggcgcagttgacgacgctgctcccaggcgctgccgtagcggagcagggctgcagtgcgcaggcgtaggcgagcgcggaggcgcggtcaccatggcgctgtcgtagcggtgcaggtgcctgggatccagcATGAGCGCGTCCGAGACGGACCGCTGGGCGTGGCTGCTGGTGTTGAGCTTCGTGTTCGGGTGTAACTTGCTGCGCATCCTCCTGCCGTCCCTGTCCTCGTTTgtaagtagctgccgggggcggggagcggccgagcgcggggccttgcgcggtccatgctgcaagctctcttcctccaggtgcctccgagcttctcacagatcgcgaggttgcaaccagctctggagggtgggaggtcccaagccacgcttcgcgacagaggagcagccccggcccagcatcctcacaggtgcctggctccggagcggctgatccccggctacagggagcccccttctgttctgtccgtgggaacaaggaacactacagagcaatctaaacaggccataccgttcttgcacattcaggtttctgtttatgtatggggggtgtttttcctgcgtgtgtatctgtgcactgtgtgctttcattgccagcagagtccagaagagagcgctggatgctctggaattggagttacagacattagttatctgccacgtgggtcctgggaacagaacccaggccctctatagtagtatccagtgctcttatccactgagccatctccagccccaacatactttccatattttactcatgcctgtataatgaagtctgcacacagttctccaaaggactggatgcagaaaggtttagaaggacttttctgtgtactggaagagggattggggactactaactggggatggatgtccccacactcaatgacctgtctgcaaagttctcttcatctgtcctgctatctgtagcctttaaaccatttaaaaaaaactatttgttatgtgagagtttcgcttgcatgtatgtaagtgcatcacacgtatgcagtgcttttgagtccagaaggggcattgattccctgacactggagtcaaggactccatgtgagccactatgtgagtgtgctcttgaccactgagctatctctccaccctcttaatctgtagccattaaagattttatgtgtgtgtgtgtgtgtgtgtgttctgagtgtatgtatatgcaccatgtgaacgaggttgcctgaggaggccagaagaggcagtcacattctctggaactgacttatagatggtgtgagcagccacatgcatgctgggaactgaacctggatcctctgaaagagccacaagtgtgcttaacccccaacacatctctctaacctgtatctatagccttggaaaacatgttctgtaataaaccagtgggcaagatttttgctctgagtttcgtgagctggtctagcaaattggtgaagcctgaagaggggtcaagggaactctgacttgtagctgggctgtgtgatttgtgagtgagaccccccctccccatctgtgggatttgacactctctgcagaatggggaatacctagcatgtgaacccacacatttgggatcactgcagtcatctgtgttgtggacggttggtaggagagactgaacatgataccttcatcatctgtctttctggagaggcatctagtccttcacccctgtaatctttttgttagtttcagtggttaaagttgcttgtgtgtttggctagcaatcccttgtggttatgtgtgttctcattctgctttcttgtgtgttttatttttccaccgtgtgtgtgtgtgtgtgtgtgtgtgtgtgtatgtgtgtaaggctgaggtcagttggtgtcaaggatagcccttggccactcttctgccttattcattgaggcagggtctctcagtaaaacccagagtacactgactgggctagcttgctgtggggaccctggctccctccctatctacactcacctttcaggtggttccttgtgcttgtatagcaggagttttagctcctgagccggatccttaccttgagggttccacgtcctcctgtcctgtgtcttgttccctttcacctcacagtcgagctaagggaatggaactcagatgtttagggaggctgtgttgggccatcctcctcactgagtcatgagtttccagtagctagcagggcgggaggagatagagatcctgtgatcgactcagggtcctccagtacacgatgaccagacttgggcgtgttctgtattagtccctcctcacaaaggatgggcactgtagcttacttgtatcagtttaggagttctataaaatcatgataaggaattaggaaattatcagttcctctatacagcattgctacatgagcttctaacagtggcaggaatgcataccagcagcgggaagcgattctggaatgaagtctctgagaatcctgcctctcagagtgcacccattgcagccatgcaaaaatggtggaccatcttcaggaaactcagctgcttgccataggctttcctagatggcttctgtcagctggagtgggtctggtgcctgtggttgtcctggatggaattttcccgagggtccttccctttaggtcggtcacgacatgcgtagtcgagaccgtgtaatttataaagtaagggatccaatgttgtcttaggagaaggggacactggacacaccgtgtgctcatacatgggaggtacgctgctctggtgcccctgaaatgacgagtacaggtgggtgaggctcttgtgagttttgcagaattcccaggactggcatggccgtcctggacttgcagtgtgctggtgcccatgctaagttcctgacagaccctgctctgctgtcagtcacatgtgcacacatgcttcaggggcctggctggtgtagccagcttctcgaggtgtgttcagcagttttgaagttaccctttgctttgtgctccaagccttaggtactcgctttccacagaccagactctgagcaaagcccttgtttggaatgttatttatttatttattttttgagatagagtttcctagctatcttgaaactcactctctagaccaggctggcctgaaactcagagattgcctgcctcatatttatgaggttaaatgattttaaaggcatgcaccaccatgcctggttgggacaggattttgtatggcttccaagtgttaggatgacatagcaacctacagggtgtactcctggggccttgacggagaggtgtgttctgggtgttgggcagaatgctgggccagcagggccccgtagggtacacaggcgggggggggggggcaggcatttcaggagggattggtcctgcctagggagttgtgctagatgaccctggtgctagtcagggtctgtgcaggtttctgggctttctgtgttcaggttttggtctcttcatactggtgacctgggttggtcatttttgagcttgcctgaggaatccagaagggaggagcccggcagtgcatgctatgctgctagctttcagatctgtcggcccctgggtcatcagtgacagtgtggccaccggttcagtcctggacaagtttgtctattggcagagggcatcctggccaaacaggactgaagccctggaggcaggagcacagtatacttccctgcaggcagctaacgtctgtctgcagggtgggaagaaggaagctgagctcctgtcctttgctccgcttgagtcatctgggttaaaaatttcacaaacgtagtgcctctgattgtgagtaattctgttcccagggcctttgtgagtttgaatcatctgttttttcttctgagatgtacctactgtggccatcatgttgggttgcaggtggctggctttgaacctctccagcttcccaaatgatggggtgaccagagcatctccaggctacttccccctggccctgtggggctgggggtgtggcaggaatccatggagccatagggtgccggcctggaacaagagtggggtccgggtgtgtccagacccgagatgagtaggagtaagattgctcccaccctctgcccctcagaggaggttacggagcccagcaaccacaatgggcttcatctccttataaggttacatccagcaatatctgaaattcctctctgtgcttgaggcagccgcaacatcccggccccagccaatgacgtgcattctccctgaagacccctgcacactccctaaaggtttaataatagcctatgttctcccaattaaacaagctgtcttattgaagcctgtctcccgagagtctgttctctcctcctgaggtctccttccctgactgtgcctctcacacccacccccacgctccacctcaggatctgctggttgtgaccacaggtcatgttgctatggggtggggaagcagagccctaatgacatgtttcctgtttaagcatcctttataggggccctgattttttaaattcaaagcttttgtatttatgtatgtatttaatgtgcactggtgttttgcctgcatgtatgtctgtgtgtgtcagattccctggaactgggaatctagttgtgagctgccatgtgggtgctgggaattgaacctaggtcttttggaagagcagccatcttaaccactgaaccatctctccagcctcccctccccctgatttttcttttttttttttcttttttgcaaccccacaaaagaaaaacaaaaacttgtggagattgtagcgtgttgcgcagtataccctttgtccacacgtctttgccagcgaacactgtaaatgttcgttgcaatgagtcattactctggtttgaggcctctggcttctgctctccgtcattgggtcctcacctggactcctctggtgtcctgtccttgccctgtgtcatggagatgctgcagctttggatctgcaggatcagccacttcatgtgctcccagagttcatggattgtgtagatgttgggatgggtgggcaagctcgaattcctggatctgggccttgggggtagctgagtcggtcggcctgccagctctcctgcacccataccaccagggcagggtctccaatactgacctggctagccttcctgagtgctacaggtggcaaggagcagggccaactccaggcagcaagggatgtggagggggagggaggttggttctctgattttgaatgatagctctgtgactttttaaaaatgttggcctttaaaaatacttatttttttatgtggatggtgtttggcctgcatgtgtgatgtatgtctgtgtatcatctgcctgcatgtatgatgtatatctgtgtatcacctgcattcatgtatgtatgtctgtgtatcacctgcctgcatgtatgatgtatatctgtgtatcacctgcatgcatatatgtatgtctgtgtatcacctatctgcatgtatgatgtatgtctgtgtatcacctgcctgcatgtgtgatgtatgtctgtgtatcacctgcctgcatgtgtggtgtatgtctgtgcatcacctgcatgcctggtgtccatggattcagaagaagttgttggatcccctagaactggagttatagatggttgtgaaccaccatgtgggtgctgggattgcaccccaatcctctaaaaacaagcactcttagctgctgtgaacgttagagactttggtccattcctattttttttttctccagggtggaccagattggaataactctccctttgagtggagaacagtgggcattagagaggaaggtttgcaaaccctgttccttgtccactgtgcagccttcagggtgactcacagtgctggccccagcccaggggctttaactgcgagttccttatggggcctcggcttgtgtgcctggactgtctgccgacactgccagggtcaagggtgtggctctggctgttactgaggttgcctttctttgtggcaagcagaggggtcctctgagctgggggtggtgccattgctatgggccagctaaactttacatactccctcttttcatctttaaaaccagcagagctattttaaagattgggcaaacagcagttttccccctgaacccttgaaggtaagttgacagccctctgctgttctgtactttgtgagtgagcaaaggtcttggctgtaatactggtgacaaacgtgtcactgacgtccagtttgaaggcctgctttggtgtcccctcatgagaagagggctctttccagcagtgctgtgtttggagggtcctggacaatgctgtgttactgctcatccatttgttggtgaggcttgtctctggcgatttctgccactggcctggcctgcacctttctgcaccagggtgtgaccacctagtcctgggaccctgacaagccctgacaggtggtgggcgccacctggtggccgctgtggcatgtatccggaacacacaccgatgccggcctcctccctgccagATTTCCAGGGTGCTGCAGAAGGATGCAGAGCAGGAGTCACAGATGAGGGCAGAGATCCAGGGCATGAAGCAGGAGCTGTCCACCGTCAACATGATGGACGAGTTTGCCAGATACGCCAGGCTGGAAAGGAAGATCAACAAGATGACGGACAAGCTCAAAACGCACGgtactcgtcttgcagccatgatggagggaggggcgggtgggagcagggggggtgtctttgtgtgtggatttgaggtacatgtgttacttctcgtttgctggtaaaccctttgctttctttcttgtttttcgagacagggtttctctgtagccctggctgtcctggaactcactttgtagaccaggctggcctcgaactcagaaatcctcctgcctctgcttcccaagtgctgggattaaaggcgtgtgccaccatgcccagctaacccttctatatccagaaatccttgtagacttttcttcagagccaatttgtcctctgcagattttaactcttgagactggcactttgctgagggcagtccagacaaagaacacacagtgagtcctcagggtacttggcactctcaggagcagctcctgtgtgagtagaggactgtgcacacttgagtcccagtattctgaggcagagtcaggcagctcactagccagggcttcatagtgaggtcctgtctatctgtttgtctcttctttctcctccagagagcaatgtgtcccgaaagcccctgctgggctgtgtaaggtggagcaggctgtgcagaacacaggcttgggagggctgggctcctgtaggaggctcagagatggtgcaggttagaaaatgtgggtgatgtttagctctgtcgatgagtgagcggcaagtgcgttggggaagagtctctcaggctacagtgacttcaagatgcaggctgagtgggtgtctactcaaacaatagcatagccacccaacttgaaatttcgtaaattggcaacagagtaagagatttattacacacactgttgtcctgtttgatgtttctgagtgtgttggttatcaatcagcgattagagagagcgcgtttagtgagggaaatgtcacttccgagtgttcaggtgtgttctcagttttgcaggattgactcctgtttcaccgtggttttgtttccctttcagTGAAGGCACGGACAGCTCAGTTGGCCAAGATCAAGTGGTTTATAAGTGTTGCTTTCTACATACTACAAgtgagtgtcgcctgggctctgactgcacggctgtgattattttccctttgcctgcttgtgtatgtgcacatgtgtgtaggcatcttcctgtgtgtgcaggtgcacacgcgtgtacagaggccagagggggatgtggtgtctttcttgactgctcggctctccatcctctatcccagggcaggttctttcacgtcaatgtaaaacttgccttgcgatctagtcagtttgcttaggccagcctgcgtctacctccccagtgctgggattaaaagcgtgcaccgacttgacaattgcctttcttttcttttcctctttaagtttattcatttctgtgggcgggtgttttgcttgcataaatgtttgcacaccatgtatgtacctggtgtccttaggagtcagaagaggatattagattccctgggactggagtcagagacagatgtgagtcaccgggtgggtgctgggatttgaacctggatcttctggaagagcaggcagtgctcagcagagccagccatcttgtccgcttcccgctctcccccatttttctcactaccggggtggggttggggtggggttgtgttctttgccttctggatgctgcttccggtactgcacagagactcatccacaaagcctcgggcatccatcctgccctcctcagtccgagcgtttcagcacagccttcaggaccacagaaggtgcttctgggaaaggagaagaggtgaaacattagttgtcaccagcttggagctgacttgggtgacagagggattgtggaatcctggctgcttttatactgactggggcagactcagctcacttaaataaataaatagtggatgtgtggcatctatattaaaacagggaaatgccagttcccacaagaaggcccacccccaccccccctgtcaccagtgtgagatgtttttgtctggagttgtgtgtgtgtgtgtgtgtgtgtgtgtgtgtgtgtgtgcacgttcgcgtacactcgagtgatggagttgtgaggcccccactcaccgcaggcttcttccagGCAGCGCTGATGATCTCGCTCATTTGGAAGTATTACTCCGTCCCTGTGGCTGTGGTGCCCAGCAAGTGGATCACCCCACTAGACCGCCTGGTAGCCTTTCCTACTCGAGTAGCAGgtaattgttttctggaaatacggtggtggtgggagattagatgatctgacttcatccttgctgtcccctcagcaagccgcacctcttgtcccagccttctgtggtctggagaagctacttgccaggggcagagttacatccccggtacccagaggccacttctcccggtgtctccctctctgagtagcttgcttatcttggctgttgcctttgagttttgaaagttcctttggatgttaaaggttattcatgtcattgaagaatgagtagacatgtaggaatattttttcgggttgggttttcttgagacagggtctcactgtgtggccctgattggcttggaactagatttgtagaccaggctagccccaaactcacagacatctatttaccttccccagttcctagtactggggttaaaggcatgctcctccatgccctggcaacataggaactatttttttaaaccatgccagttggcatactttcagtctagcacttaggaggcaagcaggaggatctctgagttttaggccttccctcttggtctacatagggagtttcaagccagctgtgcttcaaaaaaaaaaaaaaaaggcactccgcctacaaaatccatttggttacagacaaacccttaatgtttctgtttcttccagcctttcttgctgtctgttttgaagtggtcaaggtcacctgatgttttatcccttttccctcgatgttgcaagcccactcaggaaaataccacagtgggcggcttaaacacacagaccggggatcactaggacccattttgtggttcataagtggcaccctctcaggggcccttgggtaggaggaggaaagtcaggctgcaccgtggaggcttcttcctaaggctctgtgatctcagtctctctcagagcccggcctaccaccgtccccagggtaggatagcttatgaattagggtccatacttgcaggtcacagcactcagtagctgcttgtcatctgaattttcctgtgaggacactttcttgggtcctgatcttaactagtagaaataaaactgctgggtgtggtggctcatgcctgtaatcccagccctgggggaggaggaggaggagaaagagggtggattgctccaacttcaagaccattgtggacgacagtgtaaaagcctgtaaaaaccaacctgcatattctcgccagtcctgggttctgatgtgtggtgaatattgttcatactgtagtgaaattcgtcattaaaagagagcggttgcaaggacctacagcttagctgtgccgcgtttccctctcccccggccccattgggctcaggcctgaggagcagcctgctggcctgctggccaccttgggcagctctctgctgagctgctggcctcacagcctgggcagggaggatgggaatggggataccttcacatgaggcctcagaagacaggaatttatttgtagtgcttttttgagacatgtgaaagaaatagtggctcagggtgttcttacagcctgttggtagaccagggacttctctgtcaggagatgcatagtgcagccctgtctggccctgccgaaggggctccttctcttgccccttggtactggcatctcctccctgtaggtggatggtaactaaggcttggctgctgcgcctctgacttgagtttctctcttttcagGTGGAATTGGAATCACCTGTTGGATTTTAGTCTGTAACAAAGTTGTGGCTATCGTTCTCCACCCTTTCAGCtgaggggaaggccagctacaagtctttacaaaaggattctgatagggtaaagagcggattgcacacaagtccacagattcttgtgttttatgttttggaacatttgcttttgtgtgtcacctgggattcttgttgaagtcaggattttctacacccgccattgagccagaaagaccagttacggcactcccatatcgtctgatgtaggtctggattcataccaactgggaaccaccacgtggcatctgctgatgcttgtttctgggcatggcttgggtctgttgccagctgcagagtcagacttgtaacaactccgttagtgctgttttaattttagaaaaacccacactttcgtaccactactaaacctcctttttatctcagttacagaaagtgacgcacactagtgatgtagctgtacttgtctcctgaaatgtcacacataagtgtgtggaaagtatcgctgtatgtctaagtttgttcattttttatagtgcttcctacatgtgttcatgagacgacgtgtatttttatttaaagcatttcaaatgaagtctgtctttaaagcattgggtgtttatgctgtgcgcagaatagggttaaacaaggtgcggtctgatccagttcatctgagactccttaggctcatgaagttactaggcagaaatctgccaagtctgtttttttttgtttgttttgtttttttgtttttttttttttttttttgttttgagacaaggtctctcagtgtagctgcagctctcctgaaattatgtagaccaggcttgtctcaaacccacagagatccacctccctctatctcccagatgataggattaaaggcgtatgccgctactgtttttgtatatgccgtcaagactgtttttgaagcactttccctagttacagtatttgccagtgctagtgtgactgtcccaccagccttacagcaggagctgggctcactgcctgcgctgcaagctgcggtattcgcccctg	ATGAGCGCGTCCGAGACGGACCGCTGGGCGTGGCTGCTGGTGTTGAGCTTCGTGTTCGGGTGTAACTTGCTGCGCATCCTCCTGCCGTCCCTGTCCTCGTTTATTTCCAGGGTGCTGCAGAAGGATGCAGAGCAGGAGTCACAGATGAGGGCAGAGATCCAGGGCATGAAGCAGGAGCTGTCCACCGTCAACATGATGGACGAGTTTGCCAGATACGCCAGGCTGGAAAGGAAGATCAACAAGATGACGGACAAGCTCAAAACGCACGTGAAGGCACGGACAGCTCAGTTGGCCAAGATCAAGTGGTTTATAAGTGTTGCTTTCTACATACTACAAGCAGCGCTGATGATCTCGCTCATTTGGAAGTATTACTCCGTCCCTGTGGCTGTGGTGCCCAGCAAGTGGATCACCCCACTAGACCGCCTGGTAGCCTTTCCTACTCGAGTAGCAGGTGGAATTGGAATCACCTGTTGGATTTTAGTCTGTAACAAAGTTGTGGCTATCGTTCTCCACCCTTTCAGC	Pass
10040	Q8K0E3	SC5AB_MOUSE	10090	MESATISPQPPQSDSLEAFPQKSMEPADIAVLVLYFLFVLAVGLWSTVRTKRDTVKGYFLAGGDMVWWPVGASLFASNVGSGHFIGLAGSGAAVGISVAAYELNGLFSVLMLAWVFLPIYIAGQVTTMPEYLRRRFGGNRISITLAVLYLFIYIFTKISVDMYAGAIFIQQSLHLDLYLAIVGLLAITALYTVAGGLAAVIYTDALQTVIMLIGAFILMGYSFAAVGGMEGLKDQYFLALASNRSENSSCGLPREDAFHIFRDPLTSDLPWPGILFGMSIPSLWYWCTDQVIVQRSLAAKNLSHAKGGSLMAAYLKVLPLFLMVFPGMVSRVLFPDQVACAHPDICQRVCSNPSGCSDIAYPKLVLELLPTGLRGLMMAVMVAALMSSLTSIFNSASTIFTMDLWNHIRPRASERELMIVGRIFVFALVLVSILWIPIVQASQGGQLFIYIQSISSYLQPPVAMVFIMGCFWKRTNEKGAFSGLILGLLLGLVRLILDFVYAQPRCDQPDDRPAVVKDVHYLYFSMILSFTTLITVVTVSWFTETPSKEMVSRLTWFTRHEPVAQKDSAPPETPLSLTLSQNGTTEAPGTSIQLETVQESTTKACGDGVSPRHSKVVRAILWLCGMEKNKEEPPSKAEPVIVSLEENPLVKTLLDVNCIVCISCAIFLWGYFA	7	122834843	122872423	FALSE	CM001000.3	GRCm39	ENSMUSG00000030769	ENSMUST00000033035	ENSMUSP00000033035	ENSMUSE00000361023,ENSMUSE00000203094,ENSMUSE00000203084,ENSMUSE00000203096,ENSMUSE00000203070,ENSMUSE00000256977,ENSMUSE00000203076,ENSMUSE00000203056,ENSMUSE00000203078,ENSMUSE00000256944,ENSMUSE00000527327,ENSMUSE00000203072,ENSMUSE00000203092,ENSMUSE00000203082,ENSMUSE00000372809	1,46,70,105,125,160,195,222,291,336,372,422,479,551,607	45,69,104,124,159,195,222,290,336,372,422,478,550,607,673	122834843,122837347,122838592,122839962,122847161,122849294,122851636,122857577,122859730,122864412,122864810,122866972,122868246,122869064,122872224	122834977,122837418,122838696,122840021,122847265,122849399,122851716,122857782,122859865,122864519,122864960,122867140,122868461,122869232,122872423	gggaatctcacttgagggatcacctccatcaagttagcctgcggtcatatctgtgaggcatgttcttaactgctaattagtgtggttcgatccagtctactgtgagctgtgccatccctgggaggtaggctgggctctatgagaaagacaactcaacgtagccagagaacaaccgagtaagcagtgttcctcatggcctctccttcggtttttgcactgagctcctgacttggcttagagatggactgtaacatatatgatgagataaaccctttccactccaagttgctttttgtcagggtgtttgtcatagcaacaacatgtgtctgtcacagaaactagaccaggactaaaagtatgctggaactttcttttcaattttctctttctgacagagtctttctatgtagcccaggctggtctcacattcaggaatcctccaaattgctgggcttactaacatgcttactgttgtctgcactctttgagttgtttcttctttacctttgctgagtgaatagttgagttgttaaaccaaaaccaaccaaacaaatcaactgcagtggtgtgagcttctgtgtattttctgagtaggtgaaagagtggatggtcagagggatggatctgacttcctaaagctctgtctccaccagatctccatctaggtatctctctgtttctctgtctctgtctctgtctctctgtttctctgtctgtgtctgtgtctgtgtctgtgtctgtgtctgtgtctgtgtctgtgtctgtgtctgtgtctgtgtctgtgtctgtgtctgtgtctctgtctgtgtctgtgtctgtctctgcctgtctgtctgcctgcctgtctgtctgcctgcctgcctgtctgtctgtttgtctgtctcacttgctccatggcgggggtggggggtggggtggggcagctacaaatcaagattaagggaagaaaggaatctaacattgctttgctctccccaggactagcggctcattcagcaccATGGAGAGTGCCACCATCAGCCCTCAGCCCCCACAGTCTGACTCCCTGGAGGCCTTTCCCCAGAAGAGCATGGAGCCTGCAGACATCGCTGTCCTAGTTCTGTACTTCCTCTTTGTTCTGGCTGTTGGATTATGGgtaagccggaagatgaggtgagagatggggcaaggagaaaatatctggttaaaacccctgtgcaaatcctatcctttgggaaaacaagataccaagaagggaagaaatgaactatagcaattaggacttaaaatatgtgaaggtaggtgatctctatgagtttgaagccagactggcctataaagcaagtttcaggtcagccagggatacacagtgagaccttgtctctaaaagttcccccaaaatatgtgggatgcctgaggtacaagtcagtgtagagcacattgctagaatagggggaccgtgaatttttttaaatgcactgtgtgttaggcataagttatgtcattctatgtaatttgtaaggaagatattttttttgaaaagcagtattttgttactttatttgtgtgtgtgtgtgtgtgtgtgtgtgtgtgtgtgtgtgtagatatatgatcatgtgtgcatgcccacagaagtcaggagaccagaagaggatgtgagttggagttacagatggttgtgggtcatctatgcaggtgctgggaacccaaatctggtcctctgcaaaaaatgtaaacactcttagccacttagcattctctccagccagcccctcaaggaagattttaaacccaattttcagataaaggaaaactaggccctaagaacttagattctttaatctactactaaattatgagctaaactccttatttttttaactttgagaactatgctctcatatatatgatatatcttacatatcacatatcatatatatgctttttcacagtaatatagttagagtcacatggttcaaaactaatagtagcttaataaatatcatataaagtccaactgaggatttccttcagaggtgaccacaattattaactcatgagctttggacatactgtttattaatatattcttccaggtttaaaggcaaatcaaaacaaattatatgtactttggagacaaagtcttgctgcgtagcccagtctggcttcaaacttgtgggcctcctgccttagcctctggaatgcaggaattactggaattacaggtgtgcaatgttgtgcctagacagcaaacatttgtgtgtgtgtgtgtgtgtgtgtgtgtgtgtgtgtgcatgagagagacagagaaagagacacagagagagagagacagaggagacagagacagagaaatggagcaaatgttagtatgtgtatgtgtatgagagagagaggagagagagagagaacattgtatatgtgggagagacagacagagcaaatattggtgtgtgtgtgtgtgttgtagtgtgtgtatgaatgagagagcgagagaacaagagacagagaaaacactaacatgtgtatatacatgtgtgtgtagtgcgtgtatgtgtgtagtgtgtatacatgtgtgtgcatatgtgtagtgtgtcttatgtgtttgtgttgtgtagtgtgtgtacatgtgtgtacatgtgtgtgtagtgtattgtgtttgtgtgtgtagtatgtgtatgtgtgtgcatgtgtatagtgtgtgtacatgtgtgtatgtgtacatgtgtgcacacacatgtgtgtgcactgtcctttttgttctaaccttgccatttccaaccagccctgtctcctagatatcagtacatggaaacattttcattgtcttaatagtttcagggtgttcctgcagatgcttccagtgtgactgaggcagtgacctgtgctgagagtcacctgggcttttgttctcccatttcagttttttaaatttattttttattattttttaaaagattaatttattattatatcttaagtacactgtagctgtcttcagatgcaccagaagagggcatcagatctcattatggatggttgtgagccaccatgtggttgctgggatttgaactcaagacctttggaagagcagtccgtgctcttaaccactgagccatctctccagcccctaatctcccatttcttaccacagtgctataatgggtcaactgtgcacatccattgttttggagtcaggctaatgcaggctacttttcctacagtagatttgtcaggttacaaggaaacacacatttgtaatatggcagctgacatcagaatgccctctttaagctagttttagtctgcactctcaacagtgatatatgccagcctatgtaccaccctcagtggcaatgtattgctttcatttttccaacctgacatgggaaaaggatatctcagggtattgttggcattcacttccaaaggatgaggctggatatccttccatagggtatgtttaagatctacttacaggctgagcatagcattgtcctcacccagccctcttcttctttgcagTCCACAGTGAGGACCAAACGAGACACAGTGAAAGGCTACTTCCTGGCTGGAGGGGACATGGTGTGGTGGCCAgtaagtggtctctagtttaatttatctcttcttaggctgggatggagttctgtggtagatgcttgcctagggtgcacaaggctctggttcccacgaaagcactgcaaagctgtatgttttaagtcatttctcaaagactcttccagctctgacattgttttactccatgttgtcttcaagctggagtgaaaactagagaaaaacttgctccaattcaaacttatttacacaaaaagaacctgtcatcccacctgcaggatacaggttcaatttaccaatattgctatggccagataacctagtctctcaaactttctccctcatctgtcatgtgtctagcaatcaatgtacatacgccatctgtcacatatccatccatccatccatccatccacccatccatccatccatcatctgtcatttatctgctttagcctctctccttcttgaaggtctctaacactttcagcttcacaagaaccccactccagactgctcaccgccctccaggtccaggtcagcatgtgaaggacatctgcctccctccctggtagtatccctggcaactgttttagccctgaatgcacttcaagctcatgactgtatcggttgccatggctacagtagattgctgctctgtctgggctcaagcctggctgtcccattcaacacctgacctgaggagtgcacgctgagctgtatgtcggcatgaaaatggaggccatccatgggaccaagagtgcagataacaaatacaacagtccagttagctattcctctttaagtggatctacagacactgtcaaacacatgaacacactcacacaggtatacacatatgaatacacacatgcatacacacacatacacacacaggcacacatgcatgcatacacacacatgcatgcatacacatatatgcacgtgcatgaacacacacacacacacacacagctgagctggaagcagagctggttttgatcctgtaaacaaccatggatgctgcagacactttctcaagttgtgcactgcacacataaggcacagaggatagaatggtctcacagtctatttccccacctgtcttagtccttttcaagaccgatcagaactgggagtcgggacatttttccaggcccagctccaggatctctcccattcatctccccacagGTGGGTGCATCCTTGTTCGCCAGCAATGTTGGAAGTGGACACTTCATTGGCCTCGCTGGGTCTGGTGCTGCTGTGGGCATTTCTGTCGCTGCCTATGAGCTTAATgtgagttttcccgtgacgtggacatctcccctctgttctgcagtagaaaccaggggatgcatgacaatactcacttggtactttaaagtgggtgctttcttttcgttaagcaaacaggaggcttcaaaggtgctcctggccaacaaaagttatttgtgtctctctgcatctgctaggtgggaacctataggcccacaaccccaaaattcaagaggacgaggactcaggatgcttccttgactatgtaggaagcgacaggcagcaggtgtcaaaaggccatatatgtcaggcatcagttagccatcactgggatgaaatgctcagcactgtctgccctccatgtcccaggagacacagagatagatggattcttcacgctcctctccattggaggcatctcacagagtagcttttccgagggggaacttgtgttgttcataatcacaaatatttgtaagtggtaactcttaccctgtcacagccacagacagttatgtcacatacacgctcacatggaaagagtcccctacaggctagatccaggaggtctcagcagtcacactcgcacgctgtttgaccatggtcaaattgcttgacttctctgaacctcctgtgtacatgaggggctggtgtggcggttgaatgaactcctgattgtgaaggctgcagagcagtgcctggcatggacttaacgctcattcagtaccacggattctcctgaagcagtctagtgaggttctcttatggctaattcataagggggaagagggctcttcctgtggtaactctcccagaagcctccgcttcctgttagtacagcttcccactgcaggggaagagaagtggggtgcagaaccgaccagagaggacaatggtattgggagacagaactagatgtcccaagtctttattcgttttcctctctcttttattctcctttgtttgcttgttttgggtttttgttttgttttgttgagggtctcactatgcggctcagactggtttcaaactacttagctaaaatgagcttcctgtctcgcctctaagaagctgagaattcaagaactcctccctatgctgttggtctcttgacatttaaaaaatggaagcataaaggtcagggaaagcaatccgctcagcaaggaagggactaatcaggagtgcagtgcaggctagactggctcaaggtgcaggaaatggctccatcccacgtgtggggcagctctgactgtgggtttttttttttttttttttttttttgacagGGCTTGTTTTCTGTGCTGATGCTGGCCTGGGTCTTCCTTCCTATCTACATTGCTGGCCAGgtgagtgtgaagtggggtgggcaatatggcatgggaacagctgtgggaaggccagcgcacctcccactatggatatccaccagacagccagcaaatctgccactgggaacagatgctgcagaagtgagaaaaaaaggaccctcatcccatgcagacccaatatccactgtacacatgcggtactcagagactgctcaaaaaagatctttacaatgtcagaacccaaatgtaaacttacgatcccctatgtgcataagccacaacatgttgcttttagctaaaacacacgcacacatatacatctgtgtacatgtgcgtgacccagtggctgagctatttctgtctgagatggcatggcaacaaagaattgaacagatgagatatccacttaggtctttgtcggagtctgctagagatggaatttagagctgctaccacagaacctcggccttggcttagacttggtagaaagcagtgtgcaaaggctttttgatgccactgtcagctgcttgtccctcacgttcctcagacctttgtctgtatcaggtcgaaaggcgtcatagccacccactgagcaatgactgaatttaactttgtaatatgaaaatttaaaaatagacaaagtagggggagttgggggattagaaactatgaaaagtcaaaaagtgaccgagtgggattcatggctcccctgtggagattaccaggagtctaaaggaggcttggatgaggagggggcctgggcctgctcttgaactcatgcaaaatagggaaaatggaaaatatctcagatataccaagagtgatgtgtgtgtgtgtgtgtgtgtgtgtgtgtgtgtgcatgtgtgcatgttcacttaagcttgcacgtgtgcacttgttcatgtgtgccacagacaccgtggaggtccgaggacactttcaggaactggttctttcattccatgagtctgggagggttgaccttgggttgtctgattcggtctgcaagcacctgctcagcagtcggttttaactgatcagacagggaaggagaaagggtggcgagatgcaggctgctcatcagagttgcaggagggataggcaggtgttctcagatgaagggtcccattttctctggcaagcagacagcaatgttgcatgctgggaggttggctacggggagtggggagtgagagatctgagataattcaggctgctataactgtttgtaaactgccaatagccacggtgccttccaaggcagagggggcatccttgccatggtacagaaagccaggaaaagggacaacgtgaatagagctgtacactcttactgtcctataacaagatgatatccggctgtggtgcaggccagtgatactttgctagcccatgggcacagaccctgggttccatgccctcaaccacaaaattggaaaaagaaaataaaattcctgggattattgaaaaagacatcctttgggtggtgccaaaggagagtgagcccacattgggtgccacagcagcgagaacgcagaccaccacccagtttgcttttaatgggacgtaaaggtgggtgtggcagcacacagtaaacagagagtcaagccgtaaagcatgaatgtgttgtgttgtaaggtgaacacccatgtccggatgtaaacctcttctggatgcttcttcctctttagtcatggccgcttacttcctggctcagtgttatagtttcaattatacaccctgtgcggtggaattttatgcagttgatctgactccccaaagctgtgtgtgcatggaattgggatgtatgcagctggctgtcttgagctgtgtagtgaggtgagatgagaatctgttgtggtgtagggttgtgtagagtgactccagagcttgtactaaccattctgtgacttgtgggcttttagtttgctctattggactgtggaggaccatgatgctaatgacactttcttacagggtatacattctggaatttgcaaagtcagttctggaaaaaagctgttgggtaacttaggagttatagatgtgttttttagtcagaggcgctctctctctctctctctctctctctctctctctgtgtgtgtgtgtgtgtgtgtgtgtgtgtgtgatacgaggccaggaaggtattctaccactaaagattcacctaatcacttaattactggagtttctcaataaacagatttcagttttaccataatcccatttatcacttttcctttctttctttttctttttctttttctttttctttttctttttctttttctttttctttttcttttttctttttttcttttttggctttttgagacagggtttctctgtgtcgccctggctgtcctggaagtcactttgtagaccaagctggcctcgaactcagaaatcttcctgcctctgcctccccagtgctgggattaaaggcgtgcgccaccatgcccggctcacctttcctttcaatgtctcattttaaaatgtcttttcctggttagatctggtggttcatgcctgttatattaccattcaggaggccgaggcaggagaattgccatgagtttgaggcaatcctaggctacctgagttccaggctgacctatagagtaagacctctccaattataacaacaaaagtccttacctactccaaggtcataaagatatttttttctgtatactgtcttctagaacttctccatttgctgctatccactgagaatttattattattacttgtgtgtgcacatatgtgtgcatacacacacatgtgggtgaactgaacatgcctgcttatgcgcatgcactttcaggctggagttcagcctggggccttgtttctcgggagccaaaccttattttttaagagaggaactctcactgggctctaggctgccaggctaggatcctcctgtctttgcatcctcagcaattattttatttatttatttatttatttatttatttatttttatttttttcttattttaatttatgtaatgtatgagtgttctactgcatatgcatctgcagtccagaagagggcatcagatcgctctatagatagtgtgaaccgccatgtggttgctgggatttgaactcaggacctctggaagaacagccaatgctcttaaccaccgagccatctctccagccccagcactggatttctaagcgtgctaccacacccaggttttcccatgggttctggggatcaaactataaccctctttgagcacagcagcatagactgggcacctccccagcccttagatatcactgcaggctacagactgagcacctcctcagcgcttagatggtactgcagatttaccatgttcgaggacagcactaaatactccccatccttagagactagctttgctcatgaacatggaaactgagccatagccttctggtgcctaccaagcaaccacacgcttgtctgtcatttcctctgtgtatctgtctagtgaagaccatgcattaagcctcaggtgggggtataatcaggtgccattgatttcacagtagtgagggtttcccatggacatggatgcagggcagactcggtctcatctggagagagtttctgaggttccctctaaagcctccaccatcaagacagacagagagtataacctaatgcagagctactgtcagccaaggccctgggagctggagtggtaatctctaagggtggttgtcttttgttcgagttatcttgttttagttaacttttgggacagtctcggtatgtggcctaagctgacctagaatttgtgatctccatgtcagaattatgggtgtgtgccaccacatctggctgctgtgtttacttctgtccattcagtcaacgccaacaagagggatggtacctatttggtcccctggccctttagcactgaatctacatgtggagtattgtggtctagatcctctgactcactgggctatttcctgaatggcctgggctatagaataagggataccttggagatacgaaggcttattgtgtagtgtgttaatgatgcacactctcctttgttccctccttcctgctcctcctcttctgtcttttaataattagaaacttcttgtaggtagaagctgcagttctcctagattgaccccagggtcaactgatagtcaatgccagcagccaatggcgctcaggaaccaaggccagatgcagctgtctatcattcacagattagatagtggttgccttttctggcacttttatctgaatggactggagcacccattgtgctctctgattaggtctcagctcccacagtgtacaaggcttgcttgcttcaacctctctgtgcagtattcctgacagtgtcagagctcagcataaaatacttctggaaacttcctgctgaacatccttgcagcaaataagaggacccaggcaggacatccatgagagtcagcatcccaacctgccttttgagaagagatggataacaaagctttattaatcctactaacatatctattgctatatttatttttggcaatattttaacatgaaaaattcaaatatgtgtcaacatttaactcatcttactagaagcactcctactgtctaggacattccatcagattctactatgaatttaccagtttaacttttttgagacaggtttcaccaggtagtccaggctggcttcaaactcataatcctcctgcctcagtctctcagatgctgggatcactaccaagacttgttcttgaagcatgtctggttacttagcccacattagtcatttgtctgcactgtgacatggtccttgagattaaacacggggaggggcttcttttcacatttccagagagttctgccagttggctcccttgctttagacccatggcaaggcagaaacatcgtggaggaaaaagcatggtggaaaaggccactcacttcatggcatccaggaagcagagtcaggaaagggctgatgacagtcaaggcaggtctgccgtgactccagccagggcagcatcctagctccctccatcttctgataatgtcagcaagttatgaatccatcaatagattaatccattactaggtcagaggcccaggatccaatgacttctctgactagagccatcaactggggaccaagccctccccatgtgagtttttggaacatgccttgagtccaaaccacagcacagcctctccaaatgtagacatgcaccctgtgattgtcatcatcacctatccttcctcacctgacacctgtgaccttgtagaggaatgtctgccagtcccaggtcccagagtgactaagagggacatcccatagcctttaaaaactacaggccaaatcatgattcccagagtcatggacaaccccagtccctgggcatcccacgtgctcatgactgcttcggcctcagcctcccatcccagatgtctgggagtgctcagaactcagggcctcttggaggaagatgttctctgctcaccgtttctcaagtctgcacattttgttcccagaattctttgcttctcattagaggatgggcagacagggattcctgtaataatttcagtgttggttgtgggaccaactacactgttccatggaacaaaacttatcttcccattgtctttcagggttttaaatttttctctttattttattttattctattttattttattttgcaacagggtcttactgaataaccttaaactcttaatattccagcttcagcctcctgaatgctgggattgtaaacataaaccatcttgcttggtggatttttttcccccttaaaaaaagtgagctttattttttttttaatgacatgtaggcactgtgtgtgtttatgtgatatgctatggggcacgctcatcttatcatgggacagagggcaaagtctcatgtgcagcttagatgcccttagtacttcagcaatgttatctcttgctcctctctgtttttaaaaaaattattcttttgagaatttcatacatgtatacaacatgatcacataccacatttcccctccaattccacaccctgggttgcctcagtgtgtcccttacaactgcatgctatcattgtctcctcccccaaccccgtcctctcctgccgtgtccttactgcccatctgctcatgaatctctctgtcaccatgagcggctctctgcaacaggaagttgctgaaggagaacagacaatgcctgctgctcaatctattatttttctgggtttccttaaaattgggactggttttctacttatagtagccatttaaacttcattttcaagggttggagtgtagctcagaagtagaatacttacttaatgtgcaagaggcccagaattcaatttctagcactgttttttgttttttgttttgttttgttttttttttgtttgttttgttttgttttaaatatctccaggcatggttgtgcttctagcacttgagaggcagaggcagaggcaggctgagttgaaggtctacaaagtgagttctaggacagtaagggacacatagagagagcctatcttgaaatctccccctcagaaaaccaaaagcatttagtaaaaaaccaaaagtttttaagtataaagttaagtagaaaggcaggtttgcttaaatagaaaaaaaaaaaaaaccacattacagaaattcggcctacatctaaactaggatggagaacatcctgtctcatgtctggggtagtgacatggctcagctgggaaaggtgcttgctgccaagcctggcaacttgaatttgatcctcacacccacatgatggaaggagagagtcaacttgtgcaagctgtcctctgacttccacatttgtgctgtggcatgcagtcgttatgtgcacacacacacacacacacacacacacacacacactcatgaacacacacctgaaacacaatagttaggtacagaaccctgtctagactcaaatgcctccacagtctgcccctccccaagtcctcgtcctcattgtttcccatggagaagccaaaaagatactctgtgcttctgacttcagtggtcatgggagagatgggcggggctggtagccaagctgaggaggcaaatgcccaaggccacctgggggctacaagcgttttcaacccccagGTAACCACGATGCCAGAATATCTAAGGCGGCGCTTTGGGGGCAACAGGATCTCCATCACCCTGGCTGTGCTCTACCTGTTCATCTACATCTTCACCAAGATCTCGgtaaggtggacacacagcctagccatgctcctacggcacggtgagaggctaaccgagtgcatgcaaggcatttcttccatatcacttctctctggggcaggtttgatgttagaggggatagagagaggggaggaggcagaagaatcatgaataaaggccaggcagaggcaaggaatccctccctaggcctgccaaagtttgtttggtgacatctcagcatgaacagagatccaagaaccacccccacttccttgccctgtgaccttcctccagaaacgagagagtgggcagatcttaatcagatgtgctggggactgcctgggcatgcctcacgctgacctttggatgggctagtctccaggaaggtggcaaacaccacatgcactgtagcctccaggctggactgctcagcaggatcagctcaagatgtcacccctgggggtggtgatacttttgtcctacatggatgtctgtcctgcaggggcagaagacatcccatctagtacaaacagcagcaactgactgtgtcctggctgcagactcaaggcactctttttagaatgcttccttatagtctggcacaaggtgagtgtcgtcttaggcacagtccaccagttggaaagaggtgtgtcaccattcccgatggctatactaacacaagctaaagctggaagatgcatgaaattatgatgtgttaagaggcagagcccaaagccctagagatacagagtgaataaagaatatgaggttaccaactggccagcattgaagggcctggtgtgcagctcttgcttgcctactatggatgatgtgagagccacacaggtgaacgagatcaccctggctggaacacacaggtcacagtgtggaggaggacaggtaggaagagagcagaagtggggaggccatgaggttgttgccagagtgcagggcaggtctctcaaacttaactgcccacggggcttcattttgagccccctcccttcatcttaggatgagatgcatgaggaaataatgtgtgtagcttttctgtatttgttagagtttgaaagagagtctggtcatggggagttgctgggaatgcccatcataatctattctcctcttcaatcactcacccattccctgtcccatgcatccacctacttcctcgtccatccatccatctgtccatccatccatctgtccatccatccatccatccattcatccatccatccatctatccatctgtctgcccactctgtcatccatccatccatccatccatccatccatccatccatccactccttcatccatctatccatgcatccatccatccactcatccatccatccatccatccacccatccactcatccatccatccatccatccatccatccatccatgcatccatgcatccatccatccatccactcctccatccatccatgcatccactccttcatccatctatccatgcatccatccatccatgcatccatccatccatgcatccatccatccactccttcatccatctatccatgcatccatccatccactcatccatccatccatccacccatccactcatccatccatccatccatccatccatccatccatccatgcatgcatccatgcatccatccatccatccatccactcctccatccatccatgcatccactccttcatccatctatccatgcatccatccatccatgcatccatccatccatgcatccatgcatccatccactccatccactccttcatccatctatccatgcatctatccatccatccatccatccatccatctatccatctgtctgcccactctgtcatccatccactccttcatgagtccacctattcacttcctcctccattcacccattcagtccctcttccacccattctctgactcatctatctacacactccctcctccacacactcctcatccatccatctacccccctactccctagtccatctacctatccataaactcttcaacttcccatcctacagGTCGACATGTATGCAGGGGCCATCTTCATTCAGCAGTCCTTGCATCTGGATCTGTACCTGGCCATAGTAGGGCTGCTGGCAATCACAGCTCTGTACACTGTTGCAGgtatcatggggcatgggtgatacttagagagttggtaggcagggctgtgggccacccacttattcctgatacaccttctgtgacacaccatggctaaggccatttacttactaaatctcacactcactccactgtcctgaataatcacattttaaaaatcattatgcaaagggaagaaggctattcaataagatgagggattatttaaatgcaccacagataagccagataaggcagatgggatcaagtctgtcatcccaacacccaggaggctgaggcacaaggatcctaagtttaaggccctaagtttagacagctctatattttccttttaaatttgtgctcaaataggaggctttcaaatagctgtgttttgactagtcacctgtttatctactctggcttcacccttgtctgccttctcttggtgcaattcattccacaaatgtatgcgcacatacacatactcacgtgtgttgtgtcaatcacctgtgtgccgtttgccatagaaaactggtatagaaatagacctgtgaaacaaaagtctctattataaagctggttgtgttggctcaggcctataattccagaacttgggggtctggggcaggagttcaagaccagcctgggctatacagagatcctgtctctccagaacacctcccccataccaagagaaaactactgaaaccaaattaacaacataacccaaaacttttacacacacacacacacacacacacacacacacacacacacacacactacacacatacacacacacacacacagaacttctagtggctatgaagaaacaaatcatgaacaaagaactcaattgtcaatctcagagtatattgataaatgctatcaagggtgactaaggagctggggaagctcttttaaaggagcttttaaaagggaggtctcttttaaaaacataggatactcagtcaagggctctcaaaggggctctcacaaccaaatttaaatgacatgagaagtgtggagagtcctgagcagagaggaggacaactgtagagcctgtgggatgagagcacacatcccccctccacagaatagctagagcgtcagtgacaatgacaatgtgccctatccactgagcttcagggctgctattcgaaggcttgcctcagaacatgactgcagccgctctgaggagctggctaggaggcagggaagggactagtactctggaggaaaaagaaagaaaaacttgctccaagtgtcacagaacaccaccctactcagagaggaaggggacacaactcgatgcacacagaggcccctaatgcagagagactactggaagccacgtgctcagagctggaggggagtgagctaattgtcatgtttatttcgtcgtccttgtcccggccagttcatctctgagttccttgaatgaaggagactgtctcctctgtttggctagagtttctataagggcaggaacttgcctcttggtaggcacccagagcctggtgtcaccagatattcagtgaccaattgaaatagaatggtatgcctcagtatggaaaaaagaagggctcagtgggtactaaactgtggtatagaaacaagatggactcagagcactaaactatgagctctcgtgacttctgcctcacttgagagaacagcagagagtttgggtgggattgtaagccaggtctcccatcactcgggagaaggctccattactgatgctcaggaaggggacgttaaggatgccacacccttctacatgtttctacatgtttccctaattgcccagcattttgttctctggtgtggtaccttcttaaaacctttttttaaaggtttatttatttattatatttaagtacactgtagctgtcttcagacacacccaaagagatctcattatgggtgattgcgagccaccatgtggttgctgggatttgaactcatgacctttggaagagcagtcagtgctcttaactgctgaaccatctctccagtccacctgaggtctcttaaagagtgctgttctcagggcaacaaagtcccagggttcctagagggaagatgtggagtcccatgcaagcacatccaccctattcttttgatcactgcaagtcactgggagctgaagctgaagcaacactgtgaaatgttcgccgcacagagggaccagagggttactctgggtcctgtgggagtgcttgaccctaacctctgctcttccctacagGAGGTCTGGCCGCTGTGATCTATACAGATGCTCTGCAGACTGTTATCATGCTTATAGGAGCCTTCATCCTCATGGGCTACAgtaagtggggaactctcttttcatcactgtgataagcaaacgcagagatcaagaagcatatttagttcctacctgctccttcctattcccgtgtgtgcatgtgtgtgtgtgtgtgtgtgtgtgtgtgtgtgtgtgtgtgtgtgtgtgctcgatagagaggtgggagggggagtggaggcaggagatcacctgtatgtttgtgagtgcgtgtgcaatttcaggtttcttcttcagttagttaacctgttccaccttaatgttttgagacctcagtctctcattgagcccagagctcactggtttgcctatactggctgggctgctcagctctggaatcacttgtctgcccctcccccaagaatctagatcaacgcagctctcacatgggcaccagcaagtcatacccccagctctgggttttactaattttcttttaaaaaatattttaaattaaaatataattatgtcaccttctcctctccctttccttcctccaacctttcctatatggctccccttactccctctcatattgatggtctctctttctttgagtactgttattatgcgtatagaagtatataagtacaaccttgttttgttttgttgcttgtgtgtatacagtttcagagctgaccacattgtagtggatagagaataaactgactaatttttaaagtgacaagtggacaagctttttttctgatactggtgtggatagacgattacataaatcagtgaaaggaagggaggtgtcaaactctgacagacagtgatgtttttgaccttttgagatttggaaacggaagagtaaacagcagaacagtgctttcctgtcaccccagtgtcaggcaacatgtcaaagcacatgacattcagatgcacgtccatgtaaaatgcgatgcagtgacatgggagatctttgttgttctccgtttgtgtggcgcatgcacgtatgtatgcatatttgcttgtgtgggagcacacaggtgggggtgtgtgtacttgcctgtggagatccaaggttgaccttgggtgtcttgtgtcttcaagtttccatctaaacccagcaattctagtacagctagccaggttgctatggagattcaatctctgcctactacacgctggcattttaggtggcttgtcacgtacaactacttcaccagccagggaaacataaagagacagaatattagaaaacaaacaaaacacgaggactcgggtctaggcaagcagcttcagactttaaactgaagccatcttgcctctggcagtgaaactgatgatgttgtggagaagcccgggatcgggtcctttcaaagacacaggaagaatttggcttttagcactgtgcagggcatggactgtgttttggacgtatgacaccttcaactttcaaatgatatttcaaagaaagaaccactgagccatacacgcgcttcatgcttcaaacaacaaagatcacttgctagctttttagtcagctttgcaccctggtgaagaaaaagaaagttcgtcctttttgttttctctccctgtcgtagtacatttttgtatgtctgaaagcacccctgtttgttgatcacttttgaaaaccgccttgactgtatataatgatcttggttgtgacttgattttccagtacattggcagagtctctcctgccttctgcaccacagcggggaggtctgctgttctcacttctcctctgtgtacctccgtgtatctccgtgtaccgagacccatcccatccctcctttggctgccatgaaggtttcggcatcatcttttttttattgttaacttttaacgcctattgcttctttttctcacagtgtggttgaggcgggcgctgaacttctaagccactgtgcccggttcctttactcttccgttgcagcatttctaataggatatgtaaatgcgggttgtggtcatcctcattgagactcttgagatttgcggaactgtgatttaatggcacatttgacttctcatctctcctcttgtctccctatctcttcttcttctcttcttcctcctcccttccctcctcctcctccctcctcccccttctcctcctctccctcattctccttcttctcctcttcctggatgttctggaacttgttctgtagatcacgctggcctctgtctctgcctctcagggctagggtcactgctggtattaaaggtgtgcaccaccacacttggttagttccaagtctcaccaaaccccctatgtcacacctcacagcctcttctttctatttcagcatgggttatctttatttgcatgttttccagcttgctgatggcttctttggctgtgttgtctgctgatggaagagcgatttgtcatctctgtattatctccattatatcctttcatcttttcttccttctctttccctccctcccctctctctctttcatcgttctctttcatttttctgttactggggaacaaaccaacctccttatgcttgctaagtgtacactctaccaccaaattgcaccccagccccatttagcccttcctggtttatctctgctgagattgtccctctagtcatgaatattgcccacattcgcactgcagcctatataacctattaatcacggttatttttcatttcctgtctgacagttgcaacatctgggtcaactctcagtttgcctttatcactttgtttcaaaacggtaggtcatttttctttctttcttgggcatctcattatttcctttgatgttgagtaaattgaatttatgtttgaatatgagcatagctctttggccaggtcattaatgaagggccaatctggttaggggctaagctgagtgtagattttttttttgatagctcttttgtacacttccacttcaaatgccttgggcattacctgtgctgtgatggagtctggtcttgcagagggtttttgttttttgttttgtttttatgtctgttaatttttccatggctgtaatagaattattgacatgaagaacttagaaacacgaaagatctgcattggctcaccgtttgagagttttcagtctgtcattgtggggagggagggccttatggaaaagaagtttacatcgttgcagcaggaatgagcaagatgacaggaaatagccaggttgagagacagccaccattccttgctcatatatagtctgtgacttattaaatttgattcaagagggctggtgagatggctcagtgggtaagagcacccgactgctcttcagaaggtccggagttcaaatcccagtaaccacatggtggctcacaaccatccataatgagatctgactccctcttctggagtgtctgaagtcagctacagcgtacttacatataataaataaataaatctttaaaaaattttttttgattcaagaaaaaaaaaaaaaccttagtagtctgttttctaaagaagaaaccagaacatttgatactacaaactgtcctagcagaatcaggaaaaggctatttttattacttgatgccatataaaatataagctacatctactgaaatcaaagagatgacattattgtttacagatactgatatgactggctgcttaatgacctgggaaaatgatctggaaggggttgagtagatgaagactaaagctcagaagccattatcttttatccaagtggagttttatttgatatgcttatagctcttacactggtgctatcaagagtgtggtccatggccagcaacctcactgtcacccctgagctcataaaaggaatcccagccccaagcttgatctgccaagtcagggtctgcccttcaatcagacagaatcccaggccccgccttccctctgggccacggtcggtacttcaatcatcaacaaatgattcacgaacttaggaagcttgaccccactcctgattcaattctctactcaactgcgctatctgctgtggtttgtctgttcaggttcacttgctcctcaaaaactttctaacttcttttatgtgcttgggtattttgtctgcatgcatgcctgtgtgtgtgtgtgtgtgtgtgtgtgtgtgtgtgtgtgtgtatgggagtggagatggggtagggggtgcatgcatgtgagtgtgcttgcatgtgtgcatatgagcttgtgcaggtgcagcatctgcagaggcattggaggccccggaccagagttacagatggttgtgagcctctatgtcggtgctgggtattgaaccccattcctctcaaacactcaagcaagtgctcttaactgctgagccatctctccagacaaaggatggtgccagctctctgtattcatgcccttgagcggcacattttttgtccctgtcctgctaccaggactgctctactatgccacccaggtaagttatggggcacactcttccaagtgtcacagctgctgatgagcggggccagctctgcacagcccttaaacattaacatggtcccaggcagcagcctaaagcagggatatctacatggcttttggtggtaacgtgggccacagacattggcacagacccctgctgctgcatggcgagggacacaaacatggcccatagcaccagctgggacattaccgtggtttcaggtggcagcagaggctactcacaccaggctgcccctcactaccctccgattccatttccacctttcttcataatgttcaaactgttcaacgtcttttcctttcccaactctccaccacatacttgcacttcatagtggctctccctgcaggtgggtcacaaggcagaggggcctctggtgtcttcatccaggccaagctgggtggccattgtgagcctctcaacacttccagttttaaaggtgggtcacaaactacagcgatattagcaggacctatggctttgatatcaaaaggtagcccaagtttttttttttaaactgaattagagttgttgctgattgtgtgtgtattgtgtgtgtgcacgtgtgtgtgtgtgtgtgtgtgtgtgtgtgtgtgtgtctggtgtttgtacatgtgtctatgggtgtgcttgttcatgagcacacacatggagggcaggagttgatgtcagatgtcttcctccatctttttctaacttattgtttgagacagggatctccccctggacctggggctcacccattagctagagcatcaagccctcgggatccacccctcttcttttgctatcccaatggtgtggttacagatgatcactgtgtcgcctggctcttatgtggatgccagggatccaaactcaggccttgtgtgtgtgaagcaaacactttaccctctgagccatcttcccagctccttgctatttgaatatctttgtgcgtatgctcacagtttcataaccaagccattctaagatctactattttattatcagagacctattatttgatggattgatatatatattcccccatgctttatactgtgaattcagggatagtagtcagtcagtgaggtgactccgaggataaaggcacttgtcatcaggccttatgacctgagctttatctctggcattcacacagtggcaggagaacacggactctcacaagttgccctctgatctaaccctgacattccactatggcatgtgcacacaaatatacccgttcgcccgcacacccaagcctctgtgtaaacagataaacttaacagaaaactattccgagaagcaatctacagcaggtatgaagacaagagaaaaaggacagactaagaacccttgaagggacaccgttcctctggagttctgctctaactaggccaccatctgtctctaccttgccatggggttctggcagtcttaggcttcctctgcttcctagGTTTTGCAGCTGTTGGTGGAATGGAAGGCCTGAAGGACCAGTACTTCTTAGCCCTGGCTAGTAACCGGAGTGAGAACAGCAGCTGTGGGCTACCCCGAGAAGATGCCTTCCACATCTTCCGAGATCCATTGACATCTGATCTCCCCTGGCCTGGGATCCTGTTTGGCATGTCCATCCCATCTCTCTGGTATTGGTGTACAGATCAGgtatgggagctggctgaaggcctctcagatgcgttggggtggctgacgtccgcggtgtgactttgctgtactgttctctgtttccccatatcctccatttcttccatcctctcctctaccagttgctttgcttcttactcttacaaatgctaatggtggatctagagctgctggtcacaaaggggtgtgtgtgtgtgtgtgtgtgtgtgtgtgtgtgtgtgtctaaaacactgcttgatgtctgaaaagagccagtcataagctcctttataagaaaataaggaaataataaattttattttaagatttacagtgcatgtcatttgttcaacaaacagcccagacactcctgacacttaggaatctggagcccatatgaaggtactctgcccttttgtgtctgggacacagagagatgacagataagcatgtcctgtgagaggttaagggtgccactttttaaaaagtacagtgagacgaaagaaatctgagagcacacaggatcaaaaataaaacgaatcactcaatggctacaacttccatcagtttagaattgaaaagccacagactgagattgtcccagtcatgaccagggcttttgagcttggaggggatggatcccttgggccccaacacttgtcccctggctcagtttctgtcactatttctgcagtggtagcattagcaaacattttataattatcaccatcctgacactgtaacacctctggtggctgcctgatggagtttggtctcaaagcttcttcagagaaatgggcctcgacatagccttacttttgtcctaaatttgtgcacgttgtactgtgaagtctagcaaagcttaggggaatggtccagagggggataaaccctgcccctgcacattcttcttgttcaaggtgctgagtgaggtctccagttagttaggaaaatagttattttagcataaaaaggatattttttaaaaactcaacaacagcaaaagcagaacaagaagaaaaaaacatatcatgcaaattatggcaattattatctatgagagattactacgtgtcagacgctatcctgagtactccaaatacttctacctaatttcaaagctgttcatttgatcggtgagaatacttaagtcacagagaggtgacactgggttcccaggttcacacagccaggtgatgaggagacaagcttgaacccaggctgcgtaactccacctctatgaggtgacatcatcaaggtgatgtcatcctccaagagccctacctatgagttgtccaggtgcagcctgccgggtcatagcaatcccactggggctatcttggtagagtacatctttcctttgcctcctaagcatttattaatttttactgtaggtctatgaatgttggccaggatgtatgttggtgttctatgtgtgaacctggtgcctgtaagtgagaagagggcttcagataccctgggactgagtaacacatgcttgtgagccaccatgtgggtgctagaaactgacaatggatcctctgcaagggcagccagtgctcttaactgctaaaccatctctccgacccctcctttgcatatgtgtgtgtattcatatacatgtatatatgcatattttatataatatacacaatacattcatatatatgtatttgtgtatatatatgaaaaaatatgtgtgtgtgtatgaagttgttctactgacagatttaattggactgtcttcagtacattcttttacctaactatggtagccgaaaaggtgggttaattctggagtgaactgtaattgacaaagtctaactgtggatataatagggagggggcagtcggatcaggcgataaagatgaagagagatgctttctcccaagcaaggacccagatctcagtcccaccactcctactgaggagctatgcagcctccgaccaccttcactatgttccagGTGATTGTTCAGCGGAGTCTGGCTGCCAAGAACCTGTCTCATGCCAAAGGCGGCTCCCTGATGGCTGCGTACCTGAAAGTGCTTCCTCTTTTCCTGATGGTGTTCCCTGGGATGGTCAGCAGAGTCCTCTTCCCAGgtgaggagcagaggggcagaggtcagcagtccctctgcaagtctcgggctctgggaaatggtctcatgatctatctactgccttcacactgctccccaacactgactctgcagacgagacccactggtgtggatgcttgagggagtctgcattcttcatgccacaaactactctgaggtcatgtggttccacgtgcttatttccccaagacaggtcacgtgctggtcctttatggtttgagctcagtattctggtaactttggcctgatggaacccctcctgtgacaataaatatcagggggcataaataattctataggaacaaacacatacatacacacacacacacacacacacacacacacacacacatgcacacacacatgcatacacataccaccaccaccacacaaaccataaggttttctttttgaggcagaatcttatatggcctgggctggccttgaacccacatctgcttttcaagtgctggaattacaggtttgcacctgtattgctaggtctttttatttaaatgcagccaagaagtttatactcagggataaacagtattttttgtttgtttgtttttcaagacagggtttctctgtatagccctggctgtcctggagctcactttgtagaccaggctggcctggaactcagaaatctgccttcctctgcctcctgagtgctgggattaaaggcatgcaccaccacgcccggcgataaacagtatttaataggctgccgtggctaggggcctctgtggtgctgtggtgtcaggagctggtgataggcacatcactaacctgggttgttctggactgcctgtgcttgagcctcaggtctgcctctcaggagctatgtggcctcaatcacatcatttaacctctctcctttgttttctcgtttgtaagatgggtgggaatgaggtctctgtcaagcagacatgttacatataaagagctattaattaacaggaaagtaaatgttatggaatggtgtgttatcacagggaccctggggtcatttaaaacttagtcgaaccaattaatttcatcaatgtgaacattctaactccctctctgcctccctctccccctcccgccccgcgctccatccccctctacctgttctctctctgtgtctctctgtctcactctatctctctgtgtgtgtctctgtctctctctctctctgtgtgtgtgtgtgtgtctgtgtgtgaatggctgatctctgtcactccacctcactgtttgaacccatcttaccgaccctggagcttgatgactcagctagaccagggggcattgagctctgcccatctccatctcctcagcatttgctttacagacctgcactatgctcagctttgcatgggtgccaggtacccgagctcagtctccatgcgtgcgcagcaagcatgttatcagcaggccactctcctgggcctggacatactgtgggaagaacactgctccccactgagcatgctctgtaagcttgtgtttgaaggttgcatttttaggaaaatcccttggttaaatgtctgtgagaggaccctcctccttctccatctgcatagagaagggaactttcccagggcagaatgaagcacacaggtttgaacttcagcagtgggaggtttctgtgccccagcagtgaggctgttgagtgttttcttctctagagtgctttcctctaaagacataagtccttgatttttctgggggttgtgatgtgcatgcatatggcctatgggtatatatggttttgtgtgtgtatatgcagacactgtacatatgtgtgcagggacatgtggaggctgaaagttgatattgagtgtcttcctcaatttctgtctactttacttttattaaagacagggtctctcagtgaacctggtctgatctgatcaggatgccagcgaactccaggaatcctcctatcgcctccccacccttactcctgggccggcatcaccagtgtgtgtcactgtacccagtttctcacgtgggctctgggagctgaactcaggtccccatacttgctcagcaagcatcttattgactgagccatctccccagcccaatcttaacccttctgagggacacattcccagggatctaaggacttcctactaaatctcaccttttaaagggcctccagatattgccacactgaggacccaaactctacacgtgaactcaaaccagaccctagccacagcagaggtgcatcactgagacaaactagagaaccaggttgggtgggcaattttacactggagacaccagagaacttctcaggagaggaaaggatttgggggagcggggagcaaaaaggtagggctggaaagatggctcacagtgaagagctcatcagatacttccagaggacccgagttcagttcccggcacccaggctaggccactcacagccccctagaactccagttccaggggacccaaagcctctttctgggctcttataatcatgtgcacagcccatttacagacacagccacggacatataatttcaagataaaggtttttgttgttgttgtttggttggttggttggtttggtttttcaagacagggtttctctgcatagctctggctgtcctggaaaccactagaatttgctctgtagaccaggctggccctgcctgtctcctctgcctcctgagtgttgggattaaaggcttgtgtcaccaccacacagctaaaaataaagttttgtttttttttttttaaagatgagaaaagagaggaaagatattcaggatttgaaactcactgagagcttgaatctaaagcgagcagcagtaactgaaccctatgagtagctgagagaggcaggaaggatggaggggcgcggggcggggcgggggtggtacttgaaagcactgacaggactagagtgcagctcagtagtggattgcgtgcccagtgtgtacaaagccctgagacctagacccaacacctgagaagaaaaaactaagtattttttataaagtaacatggagggacttcactgtagacgtgaatagctgtcccccatcctggcagctgaggagatgaagtctgaggtatgactcttcctatgactggatagtaggtatcacagtttatttggtgtccagtgacagtagtgatatgtttttactatgctctgtatggtcatacttgggtgctaaatttttttattggattttttctttatttacattttaaatgctatcccctttcctggtcccccccgtccccaaatcccctaatccaccctccctctccctgcttctatgagggtgttcctccacccacctccccactcccacctccccaccctcgattctcttacactggggcatctattgagccttcataggaccaaagacctctcctcccattgatgcatgacaaggccatcctctgcaacgtgtgcagctggagccatgtgtactcctttgttgacggcttagtccctgggagttcttgggggactggttggttgatattgttgttcttcttgtggggttgcattcttcttcatctccttctgttctttttctaactcctctgctggggaccccatgctcagtccagtagttggctggagcatccgtctctgtatttgtaaggctctgatagggcctctcaggagacagccatatcaggctcctgtcagcaagcacttcttggcatccacaatagtgtctgggtttggtaactggatatgggatgaatccccaggtaagacagtctctggatggcctttccttcagtctctgctctacactttatctccatatttgctcctgtgagtattttgtttcccttctaagaaggactgaagggtgttacatttttaatgtgtcttaaatttttatccattgacctatttttaaaaatcatttgtgtgagtgtttgtgcacatttgtgtgtgtatgcatttgtgtgtgcacacgtttgcatccaagagtgccatgtcacctgtgtgaggtcagaggtcaacttgcaggagtctgttctctccttctatactatggcaccttgagattaaatgaaggtcctcaggcttgctggccctccgtccacttatgaactatgtatgtgggagctggggtggggtaagtatgtttctgtgaatgtgtgcgtgtgtcatgacatccgtgtggaggtcagaggcaacgtgagcttttgttctctccttccaccaccgggaacccagggatcaaacaggttgccggcacggtcagcgccatcttgtcagccttgttctaatcttacaaaacaaagttgcttttgcagacaacgatcaaggctaaatattatgaagtagtatggtatcatgccagttctacagattggcagaaagctgaaggggcatggccacagcttagagttgaggctccttcctagttctcttggctataagctcatagacccttctagggctggcctggttctggcacactggagccaggcctgggctcaggacctgtctgtctcactgtgggcttacatttcctccgtagATCAAGTAGCCTGTGCGCATCCTGACATCTGCCAGAGGGTCTGTAGCAACCCCTCTGGCTGTTCAGACATCGCGTACCCCAAACTTGTGCTGGAACTTCTGCCCACAGgtaaagtcccctcacccctatactcagtcccccagaccacccagaaagaaggatactgtctgggtgataatctgaggtatggatgacaatggagagcgatgggcaccccaaaggccagaagttgccaggaccacaaagttttgtctgactatgccagtagaaggtctacttcctcagagctgagccatcaggatcagctagctttgggcctggggtaatagagtcccaagcgaagagagaagcggccatcagaaagctcaaggcctatagacctcccttctgccccccagGACTCCGTGGGCTCATGATGGCTGTGATGGTGGCGGCTCTCATGTCCTCCCTCACCTCCATCTTTAACAGTGCCAGCACCATCTTCACCATGGACCTGTGGAACCACATCCGGCCACGGGCATCTGAAAGGGAGCTCATGATTGTGGGCAGgtaaggccttatagggtaggactctgggcagtgaaaagtccaaatacctagcaaaatacctagcaatgaagggactaagctcgcggccaggtaaagtcagtgtacccaagctgccttggtctcagctgctgctgctgagtcacaggaccttggcaggagttagtcatttactcaagggatgtcctgcgcacaccggttgtgttctggtatttgaaaagtagtctcatataatgttccaggatttggaaaacaagcctgcagttccagaacatagcactaaaagatttgcatctgttgggataatgctaggagtggagaccaagtcagagagacagttaaagcccttatgagtgagtgtcctcactgggaatggggagaacacagacattcagaggggaagcaccaatctgcattaggacctggggggtagtaggaggtatctgggtaacacagtggggtgctctgaagctgagtcagggataatttctattccaagactcttgcaagtcctgaagtccattaggagagcagaaatgggcatcatgacaatgggatataaaacagacatagataagctgctccctggagccctgtcacatacgagttgcatgtatagggctgtctcagctgtggttcagggaaagagtccttagacttgactccaaatgttaacccattaaagaaaagtcagatatgtacgggacttggtcatttgaaaggataccattaaagagatataaagattagccacagactggagaaaatgtttgcaagccacattacatgcttaagaacttgtaatctagaaaatacgaagcactcttagaacatagtaacaattgaataggcttttcaccaagaaagatgtaacaacgagcctgtaacaagacgttcagcatcatttactacgcttggcaccactgcttcccactagaatgccaggaaaagccaggcatggtgttgcacgcctatcaccccagtgcctggaaaggtgatgcaggaagacagggttcctatgcagtacacatgggactatgaatgagtccatttaaaaacaaccctatgggcccttacaacgttaagcataaacttaccacatcacttaaaagtttgtattcttagatatgaggacatatgtccagagacccgtattcagatgtttatccaagtagtttacagtagcaaagggcagggggcggttctgctgtcatcagctggtgaaggacaagcaaagggagagaacggtgtgttcatggcacatacactcacaagatgcggtgaaatggtctggtaaaatagctcagcaagtgaggatacttactgccaagcttgatggcctgggtacgatacccaggcacccaccccatggtggaagaagagagccaattcctacaaattctctgacttccacatgagggttatacaccctaaatgctctgcctacaaaatcaattctttttaaagatttatttagtgtgtatgagtgttttgcctgcatgtttgtgtaccatgtgtgtgccttgtgcccttgagggccagaatagggcactggatcccctcgaattgtagttacagacagttgtgagctgccatgtgggagctgggacttgaacccaggtcctctggaagagcagcctgtgcttttaacc	ATGGAGAGTGCCACCATCAGCCCTCAGCCCCCACAGTCTGACTCCCTGGAGGCCTTTCCCCAGAAGAGCATGGAGCCTGCAGACATCGCTGTCCTAGTTCTGTACTTCCTCTTTGTTCTGGCTGTTGGATTATGGTCCACAGTGAGGACCAAACGAGACACAGTGAAAGGCTACTTCCTGGCTGGAGGGGACATGGTGTGGTGGCCAGTGGGTGCATCCTTGTTCGCCAGCAATGTTGGAAGTGGACACTTCATTGGCCTCGCTGGGTCTGGTGCTGCTGTGGGCATTTCTGTCGCTGCCTATGAGCTTAATGGCTTGTTTTCTGTGCTGATGCTGGCCTGGGTCTTCCTTCCTATCTACATTGCTGGCCAGGTAACCACGATGCCAGAATATCTAAGGCGGCGCTTTGGGGGCAACAGGATCTCCATCACCCTGGCTGTGCTCTACCTGTTCATCTACATCTTCACCAAGATCTCGGTCGACATGTATGCAGGGGCCATCTTCATTCAGCAGTCCTTGCATCTGGATCTGTACCTGGCCATAGTAGGGCTGCTGGCAATCACAGCTCTGTACACTGTTGCAGGAGGTCTGGCCGCTGTGATCTATACAGATGCTCTGCAGACTGTTATCATGCTTATAGGAGCCTTCATCCTCATGGGCTACAGTTTTGCAGCTGTTGGTGGAATGGAAGGCCTGAAGGACCAGTACTTCTTAGCCCTGGCTAGTAACCGGAGTGAGAACAGCAGCTGTGGGCTACCCCGAGAAGATGCCTTCCACATCTTCCGAGATCCATTGACATCTGATCTCCCCTGGCCTGGGATCCTGTTTGGCATGTCCATCCCATCTCTCTGGTATTGGTGTACAGATCAGGTGATTGTTCAGCGGAGTCTGGCTGCCAAGAACCTGTCTCATGCCAAAGGCGGCTCCCTGATGGCTGCGTACCTGAAAGTGCTTCCTCTTTTCCTGATGGTGTTCCCTGGGATGGTCAGCAGAGTCCTCTTCCCAGATCAAGTAGCCTGTGCGCATCCTGACATCTGCCAGAGGGTCTGTAGCAACCCCTCTGGCTGTTCAGACATCGCGTACCCCAAACTTGTGCTGGAACTTCTGCCCACAGGACTCCGTGGGCTCATGATGGCTGTGATGGTGGCGGCTCTCATGTCCTCCCTCACCTCCATCTTTAACAGTGCCAGCACCATCTTCACCATGGACCTGTGGAACCACATCCGGCCACGGGCATCTGAAAGGGAGCTCATGATTGTGGGCAGGATATTTGTGTTTGCCCTGGTGCTGGTCTCCATCCTCTGGATCCCCATTGTGCAGGCCAGCCAGGGAGGGCAGCTTTTCATCTACATTCAATCCATCAGCTCCTACCTGCAGCCACCTGTGGCCATGGTCTTCATCATGGGATGTTTCTGGAAGCGTACCAATGAAAAGGGTGCCTTCTCAGGCCTGATCTTGGGCTTGCTGCTGGGACTGGTCAGGCTGATCCTGGACTTTGTCTACGCGCAGCCTCGGTGTGACCAGCCTGATGACCGGCCAGCTGTGGTGAAGGATGTCCACTACCTCTACTTCTCCATGATTCTGTCTTTTACCACCCTCATCACTGTGGTCACTGTGAGCTGGTTCACAGAGACACCCTCCAAAGAGATGGTCAGCCGCCTGACTTGGTTCACTCGTCATGAACCTGTGGCCCAGAAGGACTCAGCACCACCAGAAACCCCCCTGTCTCTAACCCTTTCTCAGAATGGGACTACAGAGGCCCCTGGCACCAGCATCCAGCTGGAGACAGTTCAAGAAAGTACGACCAAAGCCTGTGGCGATGGTGTGTCTCCCAGGCATTCCAAGGTGGTGAGGGCTATCCTGTGGCTCTGTGGGATGGAAAAGAACAAAGAGGAGCCCCCAAGCAAAGCGGAACCTGTCATAGTTTCCTTGGAGGAAAATCCCTTGGTGAAAACCCTGCTTGACGTCAACTGCATTGTGTGCATCAGCTGCGCCATCTTCCTTTGGGGATACTTCGCA	Pass
10041	Q8K0G8	ESRP2_MOUSE	10090	MTPPPPPPPPPGPDPAVDSATDPCPEPQSLVVLFGATAGALGPDLGSDETDLILLVWQVVEPRSRQVGTLHKSLVRAEAAALSPQCREASGLSADSLARAESLDKVLQQFSQLVSGDVALLGGGPYVLCTDGQQLLRQVLHPEASRKNLVLPDTFFSFYDLRREFHMQHPSTCSARDLTVGTMAQDLGLETDATEDDFGVWEVKTMVAVILHLLEGSNGQLFSKPEVVKQKYETGPCSKADVVDNETVVRARGLPWQSSDQDVARFFKGLNIARGGVALCLNAQGRRNGEALIRFVDSEQRDLALQRHKHHMGVRYIEVYKATGEEFVKIAGGTSLEVARFLSREDQVILRLRGLPFSAGPTDVLGFLGPECPVTGGADGLLFVRHPDGRPTGDAFALFACEELAQAALRRHKGMLGKRYIELFRSTAAEVQQVLNRYAASPLLPTLTAPLLPIPFPLAGGTGRDCVRLRGLPYTATIEDILSFLGEAAADIRPHGVHMVLNQQGRPSGDAFIQMMSVERALAAAQRCHKKMMKERYVEVVPCSTEEMSRVLMGGSLSRSGLSPPPCKLPCLSPPTYATFQATPALIPTETTALYPSSALLPAARVPAAATPLAYYPGPATQLYMNYTAYYPSPPVSPTTVGYLTTPPTALASTPTTMLSQPGALVRMQGVPYTAGMKDLLSVFQAYQLAPDDYTTLMPVGDPPRTVLQAPKEWVCL	8	106863399	106858129	TRUE	CM001001.3	GRCm39	ENSMUSG00000084128	ENSMUST00000115979	ENSMUSP00000111639	ENSMUSE00000775627,ENSMUSE00000709791,ENSMUSE00000720275,ENSMUSE00001294210,ENSMUSE00001215844,ENSMUSE00001272688,ENSMUSE00000709488,ENSMUSE00000713607,ENSMUSE00000710178,ENSMUSE00001240542,ENSMUSE00000713932,ENSMUSE00000714622,ENSMUSE00000711402,ENSMUSE00000716222,ENSMUSE00000727037	1,67,110,148,186,219,237,274,319,333,434,505,571,633,689	66,109,147,186,219,237,274,318,333,433,504,571,633,688,717	106863399,106863117,106861568,106861356,106860964,106860646,106860521,106860337,106860125,106859942,106859539,106859235,106858924,106858461,106858215	106863202,106862989,106861455,106861242,106860866,106860592,106860411,106860205,106860083,106859641,106859327,106859037,106858738,106858296,106858129	tgggttgggggatgcagactcaactctacacatctcaactctagccgctctctgctggagtgctttcaatagccagataacacttctatcatcatccaagagagacaaaaacaagcaggcaaaccccaagtggggttggtaggctgaacttccagatctctaccagcagacacggcttcatttaggatacagctctctaaagtttaagcacgattttcctaccttggcaccaaggcctgagccttcaggtccacagtaacgtgcgccttgcactgccggcactacgccgacccgacacctgtatgggcacgtccttctctgtgatctctagtgaccgcccacagttctaagaacccttgatctttacctccctccctttccccaacggatctctctcaccgacttccagtggatacctggtagcgctcactgtcggcttttgaccctttgtaacttccattaacctcaagccagacgtcgcgaccttttatagtccctagattgcctcctgttgaattccatgggtcttgcgtgacccttgcagaatggaaagaggcctctgatcctgcacattcttttgcggaggactcagagtgcctgctagagaggaagtaggagaaagaatggattcgtcccaggagtctcgccggactgcagcaagaggtgggactccagccggcgagcgcacgcctcagcagaagtgagctcttgcctcctgggcagggttttggccctcccgcggggttccctgggccgtcctgatcacgtggcctctccgggccgcaggtaactcgccggagtaggcagggataggcagccgcaccgcccagccccaaagggcaccgcgggcgggtctctgcagctcccactacacccggccgcaggtgccgcccccaacacaccggatcccgcccaagctcgtctgtctgctgtcggtcggtacgtgtgtgcgcctcgtcggtccgcgtgtgtggccgagcgcccccttcctctgcggccATGACTCCGCCGCCGCCGCCGCCCCCACCCCCGGGCCCAGATCCCGCAGTAGACTCGGCCACAGACCCTTGTCCCGAACCTCAGTCGCTGGTGGTTTTGTTCGGGGCCACTGCCGGTGCGCTGGGGCCGGACCTAGGCTCGGACGAGACCGACTTAATCCTCCTAGTTTGGCAAGTGGTGGAGCCGCGCAGCCGACAGgtagggtgggaaagaggggacctcgggacgcttcagagcctgttgaggcacagcggctcatggggttaccctcggtgcttttagGTGGGGACGCTGCACAAGTCGCTAGTTCGCGCCGAGGCGGCTGCCCTGAGTCCACAATGCCGCGAGGCGAGTGGACTCAGCGCAGACAGCCTAGCGCGGGCGGAGTCCCTGGACAAAGTGCTGCAACAGgtgagcgtgggggcccgcgtgggtggtggaactgcggagtggcagggacactacttcgagggggaggggaggaggggagacctggagcgacgcgacccagtggcacggccagtaggacaaggtcttgtttgaaacttttgagcgactaccgcgtggaagcgtgctaggccattcccagagccaccttaccttccaacctttacagacatccactcctgccgaggaagttgacaatagcggctaagggatccatccccccgaggccccttcctctccctcccactccccccgctagcagaggacacgtcagaaatagggtcgaggtgggctcaggtttagcggtagatcacttggtctctgccgcctgctctcctgggaaccgctgaagcgagggcgtcgggcggtgtctgcctcgggggcagacgcctctaggtgaggccggctggtttaggcctgcctgtcccagctgactggccaggcgtgggtgagtgggtgctgtccgaacattatctaggggctacctgcccaatgagcgcaaaggcctaggcgcatgccccctcccatacccaccccgcaccctggccaagtgggagtgagttttccctgtttgcattgctcactcaccccatgactgagttgtaatgagtgttaagtcctttcctcttctgactctcgttcttaatgagaagacctacagatgccaggttacagaagggctccaggcccactgctcacctgggagggtgctgtagaaaaaaatctggttgccttgctctgtcggccttagattggaaagtgtcacagaattgccaagggaaagggccggatcgtgctggatagccttcagagtgccacccacccccctctacgagcaaacagttctgtgccagttggtcgatggggtgtgggtcaaagctcaggctgctgcgagtggccaagtatgaagctctgtccttggtggctctgttcctgggttggtcggaccaaggggcggggctgccattgaccatgggccttttggccctcgggcaggtgtgaacctcccccacctgtctgagggtggtgcctggtccaggacaggtttaacctgctttgctcctcccctccccacctgcttgcctcactccaccaggtgtttgctctggcccgactccagactcctggagtgtgtttaatgggggcttgggttatgtgcgactgctctcatttggcctagaggaggtgacagggaactaggctaggggtggggattaggagcctgggatttagggcaaggccttttacttcccaggcagggtagggttgaacatcctgatgaaccagctttgcagcctgagtccctccctcctgctacccctcccccccagtttcagctgtctagctgtgagtctatgtctgagtctccactccctgtccccagTTCTCACAGCTGGTGAGCGGGGATGTGGCTCTGCTGGGCGGGGGCCCCTATGTGCTCTGCACTGATGGGCAGCAGCTGTTGCGACAGGTTCTGCATCCTGAGGCCTCCAGGAAGgtatgtcattgagggcacatgggtacggttgggttcccaaggcccctgttgtaaacaccttaggttacctattcacccccactcccatgtgctcccagAACCTGGTGCTCCCCGACACCTTCTTCTCCTTCTACGACCTCCGCAGAGAATTCCATATGCAGCACCCAAGCACCTGCTCCGCCAGAGACCTCACAGTGGGCACCATGGCACAGGgtatctgtgacccatcaaaattaaggtggaggggtgactaatatgtccaagcatgtgcatgatgccgtatgggctgtatgaatgtagacaggtctatgtttttagcctcattctttgggatacatttggaatgtggacatgtctgtgtttggtctgaggacctgtaggtacatgtatgaactgggccacaactagtgtttgctaggattctctgggtgtttcggggtgacgtgggatgtacagacctggacctcagttgtcacttctctgcctatagACTTGGGACTAGAAACAGATGCTACCGAAGATGACTTTGGGGTCTGGGAAGTGAAGACTATGGTAGCTGTTATTCTCCACCTACTTGAAGGGTCCAATGgtaagattcttgccctgcttgccagctactgtcaggactgggtgagtgcccatcccttcaacagagtccccttgctgacttgtgaccttctctaagagaacacaaggtagaaacccctctgccgcgtcctcaatgccctcaccggtcctatttttgctgagcttggtggagagacttcctccaccagaccctgctgacccccatgccatctcctctcagGTCAGTTGTTCTCGAAGCCAGAAGTGGTAAAGCAGAAATACGAGACAGGCCCTTGgtgagtgtaggagctgggatgggggtgacaatccttggacatttctgatcctttgccctgccccccacagCAGCAAGGCTGATGTGGTGGACAATGAGACTGTAGTACGGGCCCGTGGGTTGCCCTGGCAATCATCAGACCAGGATGTGGCTCGATTCTTCAAAGGGCTCAACATTGCCAGgtgggtgtgacaggatgggaggggtaagagggcaagcctacccaggaggcactaacaacacccggctccacagGGGTGGTGTGGCCCTCTGTCTCAACGCCCAGGGCCGCAGAAATGGCGAGGCCCTCATCCGATTCGTGGACAGCGAGCAGCGGGACCTAGCGCTGCAGAGACACAAACACCACATGGGTGTCCGCTATATTGAGgtggggcttttggctagaagtggagcagggcaaaactgagtaagggctgagacctatgggctggtttctctacctgcagGTATATAAAGCCACAGGGGAGGAATTCGTAAAGATTGCAGGGGgtgagtgtgcccatagaaggtcctagttcccttttgtcttgatctgtaccccattccctacactcactgtcttttgggtcccctgtgggtgcacgctacaaggattaactcagcaagggacccctgtccttccaacctagGCACATCACTAGAGGTGGCCCGTTTCCTATCACGGGAAGATCAAGTGATCCTGAGGCTACGGGGACTACCCTTTTCAGCCGGGCCAACAGATGTTCTAGGCTTCCTGGGGCCAGAATGCCCAGTGACTGGGGGTGCTGATGGGCTGCTCTTTGTCCGCCACCCTGATGGCAGGCCTACTGGGGATGCCTTTGCTCTCTTTGCCTGTGAGGAGCTGGCACAGGCTGCTCTGCGCAGGCACAAAGGCATGCTGGGTAAGCGATACATTGAACTCTTCAGGAGCACGGCAGCCGAGGTGCAGCAGgtgagcactctcaaggctccttgtgccccaatgtgctgcttcttcagcatgtgccatgggtcccctacttagtgtaatgaatctgttgcttttcttactagGTCCTTAACCGCTATGCAGCCAGTCCACTCCTTCCCACACTGACTGCTCCACTGCTGCCCATTCCCTTTCCACTGGCAGGAGGAACTGGGAGGGACTGTGTTCGCCTTAGAGGCCTGCCCTACACAGCCACCATTGAAGACATTCTGAGTTTTCTAGGAGAGGCAGCAGCTGACATTCGGCCTCATGGTGTGCATATGGTGCTCAACCAACAGgtgagacgacccttgggaagggcatctacatgcatgtgtaagtaaggcactttctatatgtgacaaactgctcacaaggtggtgtgcacagGGCCGGCCATCCGGTGACGCCTTCATCCAGATGATGTCGGTGGAGCGTGCTCTGGCTGCTGCCCAGCGATGCCACAAGAAGATGATGAAAGAACGCTATGTGGAAGTAGTCCCTTGTTCCACAGAGGAGATGAGCCGTGTGCTGATGGGGGGTTCCCTGAGCCGCAGTGGCCTGTCCCCTCCACCCTGCAAACTGCCCTgtgagtgggagccaagctgttctaagctaccactttctattccatttccagttaccctatccagggtgactgactgtgggctctctataatgtactctttacctgtctctagGCCTCTCACCACCTACCTACGCCACCTTCCAGGCCACCCCAGCCCTCATTCCCACAGAGACGACAGCACTATATCCCTCTTCTGCACTGCTGCCAGCTGCCAGGGTACCCGCTGCTGCCACTCCTCTTGCCTATTACCCAGGGCCAGCCACTCAACTCTACATGAACTACACAGCCTACTATCCCAGgtatcttgctactcagacagcctcagacctctgctcaaccacttgggggaagatcctgactcatttctggtggagataaccaaagatctgttagaatttattttgagatgggaagggagctgcgggtgtgggccaacagactgaggatatcactgtagaggcagagggttcaggaagtgcacaggattaaacataaggcacgggtactttagaggatggtcttggtctaggctatagataggatgtatgactaagttcctgtctctcacaccctagCCCCCCAGTCTCCCCCACTACTGTGGGCTACCTCACCACACCTCCTACTGCCTTGGCCTCTACGCCCACCACAATGCTGTCCCAACCAGGAGCCCTGGTCCGAATGCAGGGGGTGCCATACACAGCTGGTATGAAGGACCTACTCAGTGTCTTTCAAGCCTACCAGgtgaggttgtgctgtggggagggctcgagggcctagctgagcctggagctccaacccctaaatatgtgtgacttctgcagCTGGCTCCTGATGACTACACCACTCTGATGCCTGTTGGTGACCCACCTCGCACTGTGTTACAAGCCCCTAAGGAGTGGGTGTGTTTGtagaagaggaaaccaggagacagaatgagctgatgtccccagctaacaagcctctgctgagcccagagcaccctcaatccagcagcttctttatggctcgtcaaagctctacaaggcacctggaaaagaccaagctcagcatcgctctccttcctcccatgtccccttgttcctctgcctgcttattctaaagatgatggccgccttacaggcagggctggagatgtgatagggctgctccatccctgatggtgtgacagccagaaaaccttccatctgtctttggccctcaaatactgagtttgaagggtgcacagaaggcctgtgtttctttttaaaatgttaaggcctggtacctttattatttatgactcctgggcgattcaggagtccacctgagcctgactggaggcagggaggcatcaagtcagcacttgccctcaggatatctggactcagaagtggcaggggtggcttcacaataagtatgcttacccggctccaaccaggcccaaggagttcgggatgacaaaccattagctgttcatgcctgtaactccagtactcaggaggcaaagacaggaggactgcctcaagttcaaatccagtgtgctctacatagcaaattctagtctagccaaggctgtatagccctctaccataaacaaaaccccaagttatgttttgtaacgactgtgctgctgcaatatcctcagagaataccagagggcaggtaacacatgtaaactcaggttaaaggggactttgccaactttttcttgcaacacttggaagaccagttgtccaaaagccagcaaacaccatggcatgtcctttgcactgattaaagggtgcagaactcaggttcctggtcaagcggacttttaaaaagccacagagcctttggcccagagggctccacaccagccccaggtggagaaaaactcagatttcaaggagactgttgatctgtcactgtttattatgtcagcactgtaac	ATGACTCCGCCGCCGCCGCCGCCCCCACCCCCGGGCCCAGATCCCGCAGTAGACTCGGCCACAGACCCTTGTCCCGAACCTCAGTCGCTGGTGGTTTTGTTCGGGGCCACTGCCGGTGCGCTGGGGCCGGACCTAGGCTCGGACGAGACCGACTTAATCCTCCTAGTTTGGCAAGTGGTGGAGCCGCGCAGCCGACAGGTGGGGACGCTGCACAAGTCGCTAGTTCGCGCCGAGGCGGCTGCCCTGAGTCCACAATGCCGCGAGGCGAGTGGACTCAGCGCAGACAGCCTAGCGCGGGCGGAGTCCCTGGACAAAGTGCTGCAACAGTTCTCACAGCTGGTGAGCGGGGATGTGGCTCTGCTGGGCGGGGGCCCCTATGTGCTCTGCACTGATGGGCAGCAGCTGTTGCGACAGGTTCTGCATCCTGAGGCCTCCAGGAAGAACCTGGTGCTCCCCGACACCTTCTTCTCCTTCTACGACCTCCGCAGAGAATTCCATATGCAGCACCCAAGCACCTGCTCCGCCAGAGACCTCACAGTGGGCACCATGGCACAGGACTTGGGACTAGAAACAGATGCTACCGAAGATGACTTTGGGGTCTGGGAAGTGAAGACTATGGTAGCTGTTATTCTCCACCTACTTGAAGGGTCCAATGGTCAGTTGTTCTCGAAGCCAGAAGTGGTAAAGCAGAAATACGAGACAGGCCCTTGCAGCAAGGCTGATGTGGTGGACAATGAGACTGTAGTACGGGCCCGTGGGTTGCCCTGGCAATCATCAGACCAGGATGTGGCTCGATTCTTCAAAGGGCTCAACATTGCCAGGGGTGGTGTGGCCCTCTGTCTCAACGCCCAGGGCCGCAGAAATGGCGAGGCCCTCATCCGATTCGTGGACAGCGAGCAGCGGGACCTAGCGCTGCAGAGACACAAACACCACATGGGTGTCCGCTATATTGAGGTATATAAAGCCACAGGGGAGGAATTCGTAAAGATTGCAGGGGGCACATCACTAGAGGTGGCCCGTTTCCTATCACGGGAAGATCAAGTGATCCTGAGGCTACGGGGACTACCCTTTTCAGCCGGGCCAACAGATGTTCTAGGCTTCCTGGGGCCAGAATGCCCAGTGACTGGGGGTGCTGATGGGCTGCTCTTTGTCCGCCACCCTGATGGCAGGCCTACTGGGGATGCCTTTGCTCTCTTTGCCTGTGAGGAGCTGGCACAGGCTGCTCTGCGCAGGCACAAAGGCATGCTGGGTAAGCGATACATTGAACTCTTCAGGAGCACGGCAGCCGAGGTGCAGCAGGTCCTTAACCGCTATGCAGCCAGTCCACTCCTTCCCACACTGACTGCTCCACTGCTGCCCATTCCCTTTCCACTGGCAGGAGGAACTGGGAGGGACTGTGTTCGCCTTAGAGGCCTGCCCTACACAGCCACCATTGAAGACATTCTGAGTTTTCTAGGAGAGGCAGCAGCTGACATTCGGCCTCATGGTGTGCATATGGTGCTCAACCAACAGGGCCGGCCATCCGGTGACGCCTTCATCCAGATGATGTCGGTGGAGCGTGCTCTGGCTGCTGCCCAGCGATGCCACAAGAAGATGATGAAAGAACGCTATGTGGAAGTAGTCCCTTGTTCCACAGAGGAGATGAGCCGTGTGCTGATGGGGGGTTCCCTGAGCCGCAGTGGCCTGTCCCCTCCACCCTGCAAACTGCCCTGCCTCTCACCACCTACCTACGCCACCTTCCAGGCCACCCCAGCCCTCATTCCCACAGAGACGACAGCACTATATCCCTCTTCTGCACTGCTGCCAGCTGCCAGGGTACCCGCTGCTGCCACTCCTCTTGCCTATTACCCAGGGCCAGCCACTCAACTCTACATGAACTACACAGCCTACTATCCCAGCCCCCCAGTCTCCCCCACTACTGTGGGCTACCTCACCACACCTCCTACTGCCTTGGCCTCTACGCCCACCACAATGCTGTCCCAACCAGGAGCCCTGGTCCGAATGCAGGGGGTGCCATACACAGCTGGTATGAAGGACCTACTCAGTGTCTTTCAAGCCTACCAGCTGGCTCCTGATGACTACACCACTCTGATGCCTGTTGGTGACCCACCTCGCACTGTGTTACAAGCCCCTAAGGAGTGGGTGTGTTTG	Pass
10042	Q8K0H7	S45A3_MOUSE	10090	MIQRLWASRLLRHRKAQLLLVNLLTFGLEVCLAAGITYVPPLLLEVGVEEKFMTMVLGIGPVLGLVSVPLLGSASDQWRGRYGRRRPFIWALSLGVLLSLFLIPRAGWLAGLLYPDTRPLELALLILGVGLLDFCGQVCFTPLEALLSDLFRDPDHCRQAFSVYAFMISLGGCLGYLLPAIDWDTSVLAPYLGTQEECLFGLLTLIFLICMAATLFVTEEAVLGPPEPAEGLLVSAVSRRCCPCHVGLAFRNLGTLFPRLQQLCCRMPRTLRRLFVAELCSWMALMTFTLFYTDFVGEGLYQGVPRAEPGTEARRHYDEGIRMGSLGLFLQCAISLVFSLVMDRLVQKFGTRSVYLASVMTFPVAAAATCLSHSVVVVTASAALTGFTFSALQILPYTLASLYHREKQVFLPKYRGDAGGSSGEDSQTTSFLPGPKPGALFPNGHVGSGSSGILAPPPALCGASACDVSMRVVVGEPPEARVVTGRGICLDLAILDSAFLLSQVAPSLFMGSIVQLSHSVTAYMVSAAGLGLVAIYFATQVVFDKNDLAKYSV	1	131904679	131909463	FALSE	CM000994.3	GRCm39	ENSMUSG00000026435	ENSMUST00000027695	ENSMUSP00000027695	ENSMUSE00000407250,ENSMUSE00000159038,ENSMUSE00000159037,ENSMUSE00000482053	1,58,320,409	58,320,408,553	131904679,131905151,131906486,131909029	131904850,131905936,131906751,131909463	ttaccaattggctagactgactggcccgcgagttacagccatctgccaggctccactggcactgggttagacaagtgcagccacagtggctttttcatggggctgggggtcagatccttacgggttttttgtatcaggcactttgtcaactgagctacccctgcccctgactggaaatgtttgtgtgtgtctgtgtttatgtttgtatgtaatgactctatatgttcagttcatgggtgtatatatatctgcgtgtgcagaggctggagattggtaatcagatggcctcttcaatgcttttccacctcattttctgagactggatcttccgctgaagctgggcttcaccgaatccgctggctacccctggaatccttgtgtttctaacttccagccctgagagttcgaggattacgtgaattaccattgcccagctaaatccagctaaattccagctgggaatccaaactcagagcctcacgtttgaacacccactgagccaccatctctcagccccagaactgtcacttttaacaagaatggattggctcagcttgggaagttggagaacaaagcaaataattggggcctggtagagggtgtcccaggccaccttgaaagccagtcttgagttcccccaaaaggggtagttgtagagatgtttcaaatgagagtaaatgacatctgcttggccttggggtatgcaaatcctggagacctggtacccaggatgtggatgcgacatttcatgtgactgtgactctcctgcccttctaggatctgaccgacgagatgtgtccccatcaagcaaggcactagatggtgacgtgtttagcgtgggacgagatgctgaattggcactaaagggctggcagaaatgggaacctggctgcaccctaggaggttagtgctagtgaggaggagaagccacggcagggctgactcaaagcagctgtggagtatgtgagtagcccctggaaccctacctgccctgtccatcATGATCCAGAGGCTGTGGGCCAGCCGTCTGCTACGGCACCGGAAAGCTCAGCTCCTGCTGGTCAACCTGCTCACCTTTGGCCTGGAGGTGTGCCTGGCTGCCGGCATTACCTATGTGCCACCCCTTCTGCTGGAAGTCGGGGTGGAGGAGAAATTCATGACCATGGTGTTGGgtgagtcacttcatcttcctttcttccagctctggtgcctggggctgggttgtaggcagcattcctcttgcccagggagtggctcagagggcagaaaccctgcttctaacctgcagcagacccaagtctttgcataaatattgcttctcaggtgcagcatggctctgccattccctcctccgaaaacaaggtgtttataacacccacactgagaggagcagagtctctgtgaatgctgtatgggggcttgcctcttgtccctctgtcccagccactgatctgtgctgtttgtccttgcagGCATTGGCCCAGTGCTAGGCCTGGTTTCTGTTCCACTCCTAGGCTCAGCCAGTGACCAGTGGCGTGGGCGCTATGGCCGCCGGAGACCCTTTATCTGGGCTTTGTCCCTGGGTGTCCTGCTAAGCCTCTTTCTCATCCCGAGGGCTGGCTGGCTGGCAGGACTGCTGTACCCAGACACCAGGCCCCTGGAGTTGGCCCTGCTGATCTTGGGAGTGGGGCTGCTGGACTTTTGTGGCCAGGTGTGCTTTACTCCATTGGAGGCCTTACTCTCCGACCTCTTCCGGGACCCAGACCACTGCCGCCAAGCCTTCTCTGTCTACGCCTTCATGATCAGCCTTGGGGGCTGCCTGGGCTACCTCTTACCTGCCATTGACTGGGACACCAGCGTTCTGGCCCCCTACCTGGGTACTCAGGAAGAATGCCTCTTTGGCCTCCTCACCCTCATTTTCCTCATCTGCATGGCAGCCACTCTGTTTGTGACGGAGGAGGCAGTACTGGGCCCACCCGAGCCGGCAGAAGGGTTGTTGGTCTCTGCCGTGTCGCGCCGATGCTGCCCATGCCACGTTGGCCTGGCTTTCCGGAATCTGGGTACCCTGTTTCCCCGGCTGCAGCAGCTGTGCTGCCGCATGCCTCGCACCCTACGCCGACTCTTTGTGGCTGAGCTGTGCAGCTGGATGGCACTTATGACTTTCACACTGTTCTACACGGACTTCGTGGGAGAGGGGCTGTACCAGGGTGTACCCAGAGCCGAGCCAGGCACCGAGGCCCGGAGACACTATGATGAAGgtgagtctttagcaccagtggaagctgctattggcggctgccctgcagaggacaggccagggttgggagatgctcacagcctgggtgactctaccctgggtgactctaccctgggtcccagctccccgtcagtaaaggaaaaaggatctctctatatgcagtagctcatgaacactgctgctgctgtcttggtgactcagtagggcttctaggtctatgtggctccagttccattgggtcctgtgctccctgcttgctttccagtaactcaccatgccttctagttcagcattccacagaactgtcttagagccagtgtgggggctgttttgtgatccccccacccttacataccttgtacttcttccctggaacatcttcctctgccctttgtcaacagccctggtcaccttcactaattacaatctagatgctgtcgtccttgcaggcaggtggggagggccccagggagcagatgcccatggctactagtctctagctccccctagattgtgtagggtccttaccccacttcttccctacctccagGCATTCGAATGGGCAGCCTGGGGCTCTTCCTGCAGTGTGCCATCTCCCTGGTCTTCTCCCTGGTCATGGACAGGCTGGTACAGAAGTTCGGCACACGGTCAGTCTATCTGGCCAGTGTGATGACCTTTCCTGTGGCTGCCGCTGCCACCTGCCTGTCCCACAGCGTGGTGGTAGTGACAGCCTCAGCTGCCCTCACCGGGTTCACCTTCTCGGCCTTGCAGATCCTGCCTTACACGCTCGCCTCCCTCTACCACCGTGAGAAGCAGgtactcccattggctagtacagggtgggggcggcctgagtatgtggcgtctgacaagtgatgttggaaaagacttggatctctctgaccagagaggacagctggggccagaggctacagccgctgaagaagggtagattctaggaatgacttcctggctttagaactagaaagcacttgagtggatgattgcaggaagtgctgagtccctcactaggaatcttgaacaataagcatacagcggaagtcctttattctgggctgtattattatatccagaggtagagtgtgggtccctggcgtgtggctgtggcaggtggcagtggaaatggcctggccttagctaatctttgctaagagaggcaatgtgatggatctgtatcctgcttgctgcaagatggcggaggcttctttcttcctgcccctctttctagtttaccttctaatcctctgtgtctctctgtcccccacccacccactcctctccctgctttcctcctttgcatccatccttttcctcaatcccttcagtgcatatctgagcctgacatactaacttcgtttacctgagcttaataagctggggagggggaggagaggccggggcgctggcaccttaatccacactaaccagttcctgcagaaggccctcttccttggcaggcttcctgacttagacagcgtgctcaccctgtctccagcactgtcctccctgagctttaaggacctggattcagaactccatcagaagaagcacaagttggtgtagcttagggaagagaccacaggccttccccttctagagttttcagagttaggaaagacctggccctggcccacagcttgttcagcagtaatttgcaggggtgtggtggggggtgggctggtaatgggaacctggtccttcctgttgactctttttttttttaaagatttatttatttattatatgtaagtacactgtagctgtcttcagacacaccagaagagggcatcagatctcgttatggatggttgtgagccaccatgtggttgctgggatttgaactctggatctttggaagagcagtcgggtactcttacccattgagccatctcaccagccctgttgactcttatggagctctgggctggggctttaaaagctgctgtccaaagatgaggcttgagcacctgtggttataccaggagtagccttcctctctgtactgaggaacatgtctgtcctggggacctttctagtagccagccttagtggcctttccttggatggcaggcaggaataaaagggtctatagcagtagctggggacaggcttggtcctgcatactgtccaactgtcctttgccacttcctgagttatgggatgagctgatgagttgtgggtttctctggtactgcctgggagcttccagctctctgttgcaaccagcttcatcagccttctgtgttagacaccgcctggcacagggaccagtatggggtaaaaccttgtcttgttattcagtaggaagccccaggccattggggcttagggttggtggaggggggtggtgaccctacaggcatgtgttctctagtccctggcagcctacaggaagaaattgaaaaatgtcagggtcaggcagctgggctgtggaggtcaacaagaaaaaaaaaaagttctccctgctgcctctcccttttgtaggcccaattactgggctctccctggccaaaggcaaaggccaaggcagtgacctcgtgttgaacagttatctctagcaggcctggatcctagaggggcaggacagtgaagacttccctatggcccagtggaaggaagggtgtgcagggggttgaggtagtccctgtggaacttgggacctcgaaagcacctcctttgtttgtttgtttgtttgtttgtttttgtttccccctctgttcttctgtctctattctgtctcagtttcctatcttttctagagggctctgcacttttctcaatctgtggatctgagttgactgactccttgtgtattctaagaaaagctagaatagacttcaggctgtttccccaaccatgttaagggggtggggggtgggggtggagagtctgcttggaatccacaccaagtagcacctccttaggttttggatttttttcccccccctgaaagccagttgcctggtttcctatagcccctgattagaggcagtgagggcctgttgtcatatacgggaatccccgcacctgaatacacacctgtctttgtttcctttttatccccaccctcagGTGTTCCTGCCCAAATACCGAGGGGACGCTGGAGGTAGCAGCGGTGAGGACAGCCAGACAACCAGCTTCTTGCCAGGCCCTAAGCCAGGAGCTCTCTTCCCCAATGGACACGTGGGCTCTGGCAGCAGCGGCATCCTGGCCCCTCCACCTGCACTCTGTGGGGCCTCTGCCTGCGATGTCTCCATGCGAGTGGTGGTGGGTGAGCCACCTGAGGCCAGGGTTGTTACGGGACGGGGCATTTGCCTGGACCTGGCCATTCTGGACAGTGCCTTTCTGCTGTCCCAGGTGGCTCCGTCCCTGTTCATGGGCTCCATTGTCCAGCTGAGCCACTCTGTCACTGCCTATATGGTATCAGCTGCAGGCTTGGGTCTGGTCGCCATTTACTTTGCTACACAGGTAGTGTTTGACAAGAACGACTTGGCCAAATACTCAGTGtagaattgtgtaaggcatcaaagagagggtctgcctcatgggttctcagcccttagagggctgcagagctggcctctccaggtctttgtcgcctaagtggctctctgctgccaccctaaggcagtgaggtgtattgttgcacagataggagccagagctttcggggctctggcttcagagtctggctggcctactggcagcctctcgcatggaagtcattctgaagttctgcagggattgaaatgtggtctgttcaggtgtcctgtatcaaggctccaggttaacagctaacctcctgcttaagtcaccagagggaggatttgggggacctgaacaaacttccctccaagtcccttgaccagattctgccactgttgctcttgcatgggagtttcttgtaggatgctctcctccacagggtttggcagggtggaagttggaaggaggaaccctagcaggcaagatgaaaccccgtgatctacagcactgcctttctgctgagtctcccaccccccacttgtttcaggaaatggctcagcttgttggccacagagacacaggcctttaaatatttaatttattatttatttaacaaatgagaagaaaattcattcccagcctttttatgttgtgcctaggagttgagtagggtgggattccccaaaactgggtcccctaaaatagctggtcactgtgttagatattgccagactcctcttctggggtgatagatatggtcccccaaactgctcagcccagtacctcgggcaatctcttcatcctaattgagagccataagatgttcctgctcaaggattgggacccaaggtctccacagcataccaaatcccaattctctcttgacccagtttggttccctgattgcccacttctccctatgggaaaggactgtgaagagattgcccttccaagtctgtcccctggctccaggacctctctatggggctttctgaatcctaagcacaaatgtggttcctt	ATGATCCAGAGGCTGTGGGCCAGCCGTCTGCTACGGCACCGGAAAGCTCAGCTCCTGCTGGTCAACCTGCTCACCTTTGGCCTGGAGGTGTGCCTGGCTGCCGGCATTACCTATGTGCCACCCCTTCTGCTGGAAGTCGGGGTGGAGGAGAAATTCATGACCATGGTGTTGGGCATTGGCCCAGTGCTAGGCCTGGTTTCTGTTCCACTCCTAGGCTCAGCCAGTGACCAGTGGCGTGGGCGCTATGGCCGCCGGAGACCCTTTATCTGGGCTTTGTCCCTGGGTGTCCTGCTAAGCCTCTTTCTCATCCCGAGGGCTGGCTGGCTGGCAGGACTGCTGTACCCAGACACCAGGCCCCTGGAGTTGGCCCTGCTGATCTTGGGAGTGGGGCTGCTGGACTTTTGTGGCCAGGTGTGCTTTACTCCATTGGAGGCCTTACTCTCCGACCTCTTCCGGGACCCAGACCACTGCCGCCAAGCCTTCTCTGTCTACGCCTTCATGATCAGCCTTGGGGGCTGCCTGGGCTACCTCTTACCTGCCATTGACTGGGACACCAGCGTTCTGGCCCCCTACCTGGGTACTCAGGAAGAATGCCTCTTTGGCCTCCTCACCCTCATTTTCCTCATCTGCATGGCAGCCACTCTGTTTGTGACGGAGGAGGCAGTACTGGGCCCACCCGAGCCGGCAGAAGGGTTGTTGGTCTCTGCCGTGTCGCGCCGATGCTGCCCATGCCACGTTGGCCTGGCTTTCCGGAATCTGGGTACCCTGTTTCCCCGGCTGCAGCAGCTGTGCTGCCGCATGCCTCGCACCCTACGCCGACTCTTTGTGGCTGAGCTGTGCAGCTGGATGGCACTTATGACTTTCACACTGTTCTACACGGACTTCGTGGGAGAGGGGCTGTACCAGGGTGTACCCAGAGCCGAGCCAGGCACCGAGGCCCGGAGACACTATGATGAAGGCATTCGAATGGGCAGCCTGGGGCTCTTCCTGCAGTGTGCCATCTCCCTGGTCTTCTCCCTGGTCATGGACAGGCTGGTACAGAAGTTCGGCACACGGTCAGTCTATCTGGCCAGTGTGATGACCTTTCCTGTGGCTGCCGCTGCCACCTGCCTGTCCCACAGCGTGGTGGTAGTGACAGCCTCAGCTGCCCTCACCGGGTTCACCTTCTCGGCCTTGCAGATCCTGCCTTACACGCTCGCCTCCCTCTACCACCGTGAGAAGCAGGTGTTCCTGCCCAAATACCGAGGGGACGCTGGAGGTAGCAGCGGTGAGGACAGCCAGACAACCAGCTTCTTGCCAGGCCCTAAGCCAGGAGCTCTCTTCCCCAATGGACACGTGGGCTCTGGCAGCAGCGGCATCCTGGCCCCTCCACCTGCACTCTGTGGGGCCTCTGCCTGCGATGTCTCCATGCGAGTGGTGGTGGGTGAGCCACCTGAGGCCAGGGTTGTTACGGGACGGGGCATTTGCCTGGACCTGGCCATTCTGGACAGTGCCTTTCTGCTGTCCCAGGTGGCTCCGTCCCTGTTCATGGGCTCCATTGTCCAGCTGAGCCACTCTGTCACTGCCTATATGGTATCAGCTGCAGGCTTGGGTCTGGTCGCCATTTACTTTGCTACACAGGTAGTGTTTGACAAGAACGACTTGGCCAAATACTCAGTG	Pass
10043	Q8K0J2	B3GN7_MOUSE	10090	MSLWKKTLYKSVCLALALLVAVTVFQRSVTPGQFLQDPLPPTPGPAKTGNLVNPNSFWKSSKDVAAPTPTVPRGPQVWDVITTNCSININLTHQPWFQSLEPHFRQFLAYRHCRYFPMLLNHPEKCAGDVYMLVVVKSVITQHDRREVIRQTWGHEWESAGLGRGAVRTLFLLGTASKQEERTHYQQLLAYEDRLYADILQWDFLDSFFNLTLKEIHFLKWLDIYCPNVPFVFKGDDDVFVNPTNLLEFLSDRQPQENLFVGDVLKHARPIRKKDNKYYIPAVMYGKATYPPYAGGGGFLMSGSLARQLHHACDTLELFPIDDVFLGMCLEVLGVKPTGHEGFKTFGISRVRSSRMNKEPCFYRAMLVVHKLLPAELLAMWDLVHSNLTCSVKFQVL	1	86231266	86233946	FALSE	CM000994.3	GRCm39	ENSMUSG00000079445	ENSMUST00000113306	ENSMUSP00000108931	ENSMUSE00000695115,ENSMUSE00000695113	1,4	4,397	86231266,86232767	86231276,86233946	tcccaagtcacccagaggaggcatcaaggtgtcccctccctccctgtactgtgattgtggtgtgtagcccactcccaagagaaaatggtgctcacaccgcagaataataaaaacctggagacaaaaaaaaaaaaaaagtgggggtgcggttaagtgaaggatttgttggcaatacaagaaggaggtttttgtttgttttgagacaagagtctcattagggagaccttgctggccgggaactcaccatgtagaccaggctggccttaaactcgcagaaatccaccaactgggattaaaagcacatgcgaacacgctagcaaaagaatggactttttgcagaggataataagccttctcactggggggtggtaatgcagaaagagtgggaaacccagagctggattgacctgagctggctgggggtctaacacaggcaacccagcatcatcttctcttgagatcgccgcccaggcctaagcgagcccgggaagaagaaaagtagacagggcagagataaggtaactttagggaaacagcctttatccacctccctccactctacacacccagggctactccagaaggaagcaaccaggccgctaggcgccgggtgggcgtggaggtgggcggtgtccgacgtccccacgtgtcccgaaggaggcgaggcgggcgaccccgtgaaggcccagcagcggggaagtcgccgcctcaggatgttggcgatcttcaaggtctctgagattctggctcttcccttcgcgttcccgtggggcgtgcctctgaggtggccagggctgaacggagttgctgtccccacagtgagccggggcacaaagggttaacctacctgggccaccgcccctgaggcccctcctccagccgcagggaaaaaaagaaagtctcagcgggggtgcggctcggcctcgtcccgctgtccccagccgcggcgctcagagctgtgatccgtgcgccccgctcagctgccctggaccgggccgccATGTCTCTGTGgtgagtcggggtcccggtggggcgcagagtacctccgagcttcacctcctcccggggccgcagactgcaagggatgcacgctaggtgtcctgaggccgaccccagtttccccgggcagcgagggtggcgggagatgcggagcagggcgcgccgccggagcggcagatgggatgtgggagatgcgaggcgcacgcttggctctgcggccacgactccggcagcctgtatgcaacgtctctctagccttggggtttcactagcagacacacacacacccgacccctccggtccctcttccctcctgtggcctcttctccggaccgcctcgacccttctccttccccggctttgctcttactaatggagtggattggtatgtgcgagccagggccctgaggctggttcttacccggactccggagctacgacgtggagcttctttagaaccctgaggactggagtactgggttcagaattctcttacttccattcccagcagcgcgcctccagtcatttctgtctttctccatccaacctggtaaccaggaagtcatggggctcttgaggaaagctcgatgaatgtgggtaggaggacttaacattcactcaccctgcgcctccgcaggcttaaaacctggcgttatctactacgtgcttcgtgggcccctggctcttgtacctcccagacttggaggtgagaaccatctctctgctggcccagtcctggaaagtcatgagtctcccagtgtgagctaaggagggaaggttcttggggaagggggcacaggcaggatcattcctgagaagagctaggatttctgcctctgaaaagggtgtgctgggcttacttgaccaggtaggggccccggaaagtgggttttcgtccccaggactgaagggctaggcacctcattgctttgtgtagaatataaaggtaaggataaggagtcgtgatgggatctgtccacttcccttcgagacttcccaattagagcaagaaaggctcgcttctgttgagtcagtgggggctgctaacccactccccactgcagcccacaaggagactccccaaaagctgcaacaaggatactgtctttttcccttagagtgactggttcaaagtgatactgctgtccacatatgtatgtgaactaaaaataaaaaccagagctcaggggatggacagtggtctcttttcctggcaaaatgacagcatttcactgggttcatgcctggtactttatcctgtgttctgtcccattttgggggaacttaaggggttaaatggcccccttcccaaaattgttgttgggtttgggaccccagtagctgaatacacagtgcttcttgagttgggcagttagcatgagaaaagcagcaggttcctctgaccttccaggaagtagagtccactggcccatctatgggcccctaatcctcaggaggagtatgagtgccagctcaccttcctctctgctgctcccctttagGAAGAAAACCCTCTACAAGAGTGTATGCCTGGCTCTGGCCCTCCTTGTGGCTGTCACCGTTTTCCAGCGCAGTGTGACCCCTGGTCAATTCCTTCAGGATCCTTTACCGCCCACGCCGGGGCCAGCCAAAACTGGAAATCTGGTCAACCCCAACAGCTTCTGGAAGAGTTCAAAGGATGTAGCGGCTCCCACTCCCACAGTTCCTCGGGGACCCCAGGTCTGGGATGTGATCACCACTAACTGCTCTATCAACATCAACCTGACCCATCAGCCCTGGTTCCAGAGTCTGGAGCCACACTTCCGACAGTTTCTAGCCTATCGGCATTGCCGGTATTTCCCCATGTTGCTGAACCACCCAGAGAAGTGTGCTGGCGATGTCTATATGCTGGTGGTTGTCAAGTCGGTCATCACACAGCATGACCGCCGAGAGGTCATTCGTCAGACCTGGGGCCACGAATGGGAGTCAGCGGGTTTGGGCAGGGGTGCAGTGCGGACTCTCTTCCTGCTCGGCACGGCCTCCAAGCAAGAGGAGCGAACCCACTATCAGCAGCTGCTGGCCTACGAGGACCGTCTCTATGCTGACATCCTACAGTGGGATTTCCTTGACAGCTTCTTCAACCTGACCCTCAAGGAGATCCACTTCCTCAAGTGGCTCGACATTTACTGTCCCAACGTCCCCTTCGTTTTCAAAGGTGATGATGATGTCTTTGTCAACCCCACCAACCTGCTCGAGTTTCTGTCTGACCGGCAGCCCCAGGAAAACCTATTTGTAGGTGATGTTCTGAAACATGCTCGGCCCATCCGCAAAAAAGATAACAAATACTACATCCCAGCCGTCATGTATGGTAAGGCCACCTACCCGCCCTATGCTGGTGGAGGGGGTTTCCTCATGTCTGGCAGCTTAGCTCGGCAACTCCACCATGCCTGTGACACACTGGAACTCTTCCCTATTGATGATGTCTTCCTGGGCATGTGCTTGGAGGTGCTGGGAGTGAAGCCCACAGGCCACGAGGGCTTCAAGACCTTTGGCATCTCTCGGGTCCGAAGCAGCCGGATGAACAAGGAACCGTGCTTCTACCGGGCCATGCTTGTGGTACACAAGTTGCTCCCTGCCGAGCTGCTGGCCATGTGGGATCTGGTGCATAGCAATCTTACCTGTTCTGTCAAGTTCCAGGTGCTCtaatgttgctgagccaccagtgcgtttgtcctcgggggatacatggcattgtctttggtcccctgcaggaggtgaagggtttgggccctctgtgcccctaggtgtggtgaggtacagagatccagagagggactcccagaaattcccagaaagaggtccaggaatagccagaacttccctgactggaggtcatccgagaacctggatctctcctatcttgggcctctagcctgacctctctagcctggtaggaggccctggtggactctaaaggaacatttgctcaggtacctgagctagacctggccccaatgggtctgtggctgcttcttgtcctcacagggaagcccccttcctgtgaaatgcctctggctccctgagggtcaagcagcctttgtgggagctcaggcctgtgcaggtccacaggtgtcccctggcccacattgctggacctcctaagataggagctctctctccataggccctcagcacagccccaggcttgcctggagtcagctgccgaggcatggctcctggctctgacttctcttgtccagaagcctgactggccgctctgactacctcagcactcctctaaacctcagtgtgggctagtgccccaccttatgcccctgacacagagcaaaatagcagtgctcctgcaccctgcccaccccacccccacccccacaaggcacagtgatccttgagcatagtccaagccaagtctcacctttggcacctcaccaatactgactccctggccagaaactggccggatgggccctagatgtagacattcttctattactgtgaaattttatttatgaagaattggaaggaggccttgggaggtgtacctctttcctgtacactttccttcagcagctagcatctttaccactcaccccctgcctttcaagccctcccccactgacacccctacttttctggggcctgcccagatattttcccctgtgaaagaataccacctcccac	ATGTCTCTGTGGAAGAAAACCCTCTACAAGAGTGTATGCCTGGCTCTGGCCCTCCTTGTGGCTGTCACCGTTTTCCAGCGCAGTGTGACCCCTGGTCAATTCCTTCAGGATCCTTTACCGCCCACGCCGGGGCCAGCCAAAACTGGAAATCTGGTCAACCCCAACAGCTTCTGGAAGAGTTCAAAGGATGTAGCGGCTCCCACTCCCACAGTTCCTCGGGGACCCCAGGTCTGGGATGTGATCACCACTAACTGCTCTATCAACATCAACCTGACCCATCAGCCCTGGTTCCAGAGTCTGGAGCCACACTTCCGACAGTTTCTAGCCTATCGGCATTGCCGGTATTTCCCCATGTTGCTGAACCACCCAGAGAAGTGTGCTGGCGATGTCTATATGCTGGTGGTTGTCAAGTCGGTCATCACACAGCATGACCGCCGAGAGGTCATTCGTCAGACCTGGGGCCACGAATGGGAGTCAGCGGGTTTGGGCAGGGGTGCAGTGCGGACTCTCTTCCTGCTCGGCACGGCCTCCAAGCAAGAGGAGCGAACCCACTATCAGCAGCTGCTGGCCTACGAGGACCGTCTCTATGCTGACATCCTACAGTGGGATTTCCTTGACAGCTTCTTCAACCTGACCCTCAAGGAGATCCACTTCCTCAAGTGGCTCGACATTTACTGTCCCAACGTCCCCTTCGTTTTCAAAGGTGATGATGATGTCTTTGTCAACCCCACCAACCTGCTCGAGTTTCTGTCTGACCGGCAGCCCCAGGAAAACCTATTTGTAGGTGATGTTCTGAAACATGCTCGGCCCATCCGCAAAAAAGATAACAAATACTACATCCCAGCCGTCATGTATGGTAAGGCCACCTACCCGCCCTATGCTGGTGGAGGGGGTTTCCTCATGTCTGGCAGCTTAGCTCGGCAACTCCACCATGCCTGTGACACACTGGAACTCTTCCCTATTGATGATGTCTTCCTGGGCATGTGCTTGGAGGTGCTGGGAGTGAAGCCCACAGGCCACGAGGGCTTCAAGACCTTTGGCATCTCTCGGGTCCGAAGCAGCCGGATGAACAAGGAACCGTGCTTCTACCGGGCCATGCTTGTGGTACACAAGTTGCTCCCTGCCGAGCTGCTGGCCATGTGGGATCTGGTGCATAGCAATCTTACCTGTTCTGTCAAGTTCCAGGTGCTC	Pass
10044	Q8K0Q5	RHG18_MOUSE	10090	MNWLSSSSGVVLTAYHPSGKDQVAGDSHVKGGDEATSSRRYGQYTINQEGSTKVPERPPFDRSSSQDSLDESMEAYWTELENIKRSNENRQEGQEAIVVKEPDEGELEEEWLKEAGLSNLFGESIDDPQESILFLSTLTRTQAAAVQKRVETVSQTLRKKNKQHHIRDVRDIFAQQREAQEKPPDDSDLRSVRTNENKGQGKDDQPSSGAVDSKEQISRVPEDTPASETDINLEVSFAEQAVNQKEFSKERTQKISSNDSLPSFRLPKDKTGTTRIGDLAPQDMKKVCSLSLIELTALYDVLGLEFKQQKAVKIKTRDSGLFGIPLTILLEQDQRKVPGTRIPLIFQKLISRIEEGSLETEGLLRIPGAAMRIKNLCQELEAKFYEGTFNWESVKQHDAASLLKLFLRELPQPLLSMEYLKAFQAVQNLPTRKEQLQALNLLVILLPDANRDTLKALLEFLQRVIDNKEKNKMTAGNVAMVMAPNLFMCHTLGLKSSEQREFEMAAGTANVMHLLIRYQKILWTIPKFIVIQVRKQNIENQKKERKAMKKLLKKMAYDREKHEKQDKTANGADVPQGVIRVQAPHLSKVSMAIQLTEELKASDVLARFLSQESGVAQTLKKGEVFLYEIGGNIGERCLDDDTHMKDLYQLNPNAEWVIKSKPV	10	26648580	26793089	FALSE	CM001003.3	GRCm39	ENSMUSG00000039031	ENSMUST00000039557	ENSMUSP00000044834	ENSMUSE00000403250,ENSMUSE00001298296,ENSMUSE00000308913,ENSMUSE00000308906,ENSMUSE00001373233,ENSMUSE00001311947,ENSMUSE00001240647,ENSMUSE00001266030,ENSMUSE00001309414,ENSMUSE00001220664,ENSMUSE00001293056,ENSMUSE00001267817,ENSMUSE00001307825,ENSMUSE00001288885,ENSMUSE00000390725	1,38,104,183,204,263,318,349,375,428,456,525,572,613,634	38,104,182,204,262,318,348,374,428,455,524,571,613,634,663	26648580,26721928,26725871,26730870,26736553,26745917,26748669,26753153,26754887,26756684,26763777,26765728,26788603,26792389,26793001	26648692,26722124,26726106,26730933,26736728,26746082,26748760,26753230,26755046,26756766,26763983,26765868,26788727,26792450,26793089	gatatttcacctgtccactggctatactctttctaataatattctctctctctctctctctctctctctctctctctctctctctctgtgtgtgtgtgtgtgtgtgtgtgtgtgtgtgtgtgtgtgtgtatctgtgtctggcacaagctggagtattcttgggcatacccccaaccccaccactggaaagtaataggttctcagcaaatgttggaacttcttattttgactattaactttttttttttttttttggtttttcgagacagggtttctctgtatagccctggctgtcctaaaactctgtagaccaggctggcctcgaactcaaaaatctgcctgcctctgctgggattaaaggcctgcgctaccaagcccagctgactgttaacttttaacaggcattaggtagacagtttaaagtttatttttcccaaatagtgtttgattaaaaaaaaaaaaaaaaaaaaaaaaaaaaaaaaaaaaaaaaaaaggtgtgcttgatattgcagggcacacaataacacagtatattttgtagcggaaagcaaagcctttctggtgggccagatggcattgtgacctttgattgggcttcttggtttggctgtggtgaatgtcgaatgcctgaaggggttaaggaatgccttccttgagtgatgcgaagcagcagaaataatcaggtagtagtaacacatggggaagggaaaagactctgtcctaaccacggtttcctcaggcccccttaacaactgctgctgctgcagcggcggctgctgcagcctgggattgccgggtttaaacaaagctgtgagtcacacacagcctgtaactgcagggccaggaagctctgcgggagaggccacgcctctctccctgtgaatcgctggcccggacaggggaggggctggcccttgctaatgagcaagttggtcaggcgagacaggaacttcattcccctctgtgtcagaatcccagaaattatgccccttctctcaccATGAACTGGCTATCGAGTTCCTCGGGAGTTGTGCTAACTGCTTACCACCCCAGCGGCAAGGACCAGGTCGCTGGGGACAGCCATGTAAAGGGAGGCGACGAAGCCACCTCCAGgtaaggaggaaaaacaaaaaccctctacctgcccaaggaacaaagtgacagggaagttgtcaagagcggagagaatcacctctgtacttgaagcctgacctgacgctgcaacataggcggttggctagttctttgcatctcatttactcgagtgcaagagcccttctggttaccagtggaggatggggggagtcgggggcgggggtgtgtgggaggtgactctgtggcgctccgaccagttgcttagcaggtgcatgtgcaaatactgactgatcaaatgactgtatcggaaacactctctgggagatggaattcttgaatgggctcaaaacgccgctggaactgttagctgggaaagtctgccaaatagcagggaggctggtcactcttcttgctgttttgagagtggcaccctcctcctctctctgaaagcagaccgcttgggcaaaatgcccaagtcagtggcctgtggctgtgctgttcgcattcttcagtgtgtgtagattactcgcacagccaaacacacccctccctgcactcttgggatttcaaaggggagtttttgtcagcaggcagtaagtactctgttggtagaaggagcgtggttaatgtaaaatcactttataggcagatagggcaaacgttctatagaccattgagtcgcagagtcctctctgcctctctgtgtactttgttctgtttttcaaggttggtttttcccctgcctcttcctttctcgccttaatgaccttctccctagctgaaaccagtaatctccagtcttagatagaaattgcaaacattggcctggaagattgaaaaaaaaaagttatcagtaagtccaattccatcttgatattaaaggtgataatgaacactttattgttcctgggtacttcacgcctgtgccttccaaagaaaagaatgccttctttcattggtttcccaaatccttaaccgcgtggggcgtgtgaaaaatcaaaggaaaggttagaccttgcctggggaactttgcttcttacttgttgccctctgtatggaggccattggataaactcatttccaaagttcaaagggagtggttgctttggggctacacatgtaaccattttgtttcctttgagatttatcaagcgtttccatgcatgcttctgcaggacagtaaaatattcatcttttagcagcaagcagccagcaacagcaaaccaacagtaagcagccctagcttgtcttccttctgacagttaaaatagcccaaactgtgagctcccaagttcttcatttgtcactggcttcaggctgggtgggcttgaggactgagctgagtcttgggtctccgttgtgagagtgaattaaaagcgctgggactttgggtcccaaccttcatcccactgttcagactcaaactccagaaatcccgctcaggtgtagcaaagtctcttaggggaagcttgtgcatgaaactgtagccattctttcccatccatctttgcaagtttgtagtttgttgtgggaggtttagacttgagcaggtggaacaaatgtgtgtattgtgttgtttccagctattgcagaagcagagccaaggtgggcagagaaaacagggtgagcagtaggccttggatatgtgtcaggacacatctctagatgggctgtaaaagacctttcagctagccgccaaaatgctcaccaaccattttctgggactgccttttcatgagggataggtagtgatgctggggtgtggggagaaggtcaaagactggtttgaggcaggaggggagggggaagcagtcttcattaatttttaccctgaagcttagtaacatatcagctagcacagtgtaactttgggaggttccttgtttagcctggaagaggttaagatactggagttggcatgaagtaaggcttcctggagtgaggggggatttgagcagtggaacagatagggctagtagtgacctcctaaggatggccataatggatggggctatgtgtggattggctggctggtagtttaagcattacgaagttgctccaagatttcagtgattgttgatgcctattttgtaaacaaaactgaagtgaaactcatataaagaggctaattagatcctgcatgtcctcatatctatttaaaagtagcgggaggtagctcaaaattctgaccttgtttatcaaagaatttcatttattctaaattatatgtgtatataatatataacatgtatatacatatatatgttatgtgcatatactcatattttatatataacagcaaaatataaagggttatatttatgatttcagatgtttatagaaaatgttttgatttttaactttctcttgccaaatcatcctttcaggatgatgagaagttaatactttggtgagcagtctgatatcatagaacttcttatattacattacctcgattagaattcactcccggatcccagattgaagaattcctctcactcctgtttgaagcctcccagttggagaatcctgatttatgttttctttttgcagtgttttttccttaaactacagggacttgaaagaagatgttaacattagttttctggctgactgtatacaaatgattccaaaggaaaccactttttatggacagctatatttataagactttatttacttacttgtgtatttaggcaggcatctcagtatttgctttaggaaaaacaatttttcaaaaaaaagaaaaaaactatatcactgttcttttgactttagcatcatcttaaggggaaaactattttttattttcttttaatattaatttctagtatattttctgtctttgaaaactcttaactctgttttaaaaattttaatagcttaaaatagattggacaatgagatctttggtgccttgcttgaacaaacatggttttcattgtataagggttattggaaccctgaaacccaaggttggaagtccaacatggctccattcttgctctcctagtcatttgcagtgtgtaccatagacattaattctctgctgtaagttggacttcatagtagtcttccccttgctgggaggtcttccttgcaaagcctgtggggtagagtctgtctccaggcagttcccctaatactttaagccacataggatagtcttaagttttgtgttgtttgggaatctcattttgtcaagggttaagatatagaaggtcaccatacttagttaagaatgattttgtaagcgagatatggtggcgcatatcatctctaatcccatttggattatatataatcttgatttgggagtgaaggaggatctagaatttaagcttagcgttgcctatctacagaaagttgaaggtcaacttggactatctgagaccatgcttcaaacaaaaagtatcttctagcacaacaacggaatgaataaatgaataataaatcaataaaaaggcttatgggaaattgggtgtgctggtgtatacctataatttcagcatacaggaggaatgaggaagatgaggatttcaaaattatcttcagatatgtagtgagtttgaatcttatctctaagaccctccacttctcattcactccccaccccaggtaaagaaacaagacacttgcagggcttggtggtgcatgcctttaatcccagcactgggaggcagaggcaggcgaatttctgagagagagttccaggacagccagggctatatagaaaaactctgtctcaaaaaaccaaaaaaaaaaaaaaaaaaaaaaaaaagaaagaaacaagacactggaaaatgaagacaagtataaaattttagtcttttgaaatctgaaagaccttggaagtgccttttcttccacagcagttcttcagttggactggggacagctgcacatgcaagttgtgccttgaagtccatgaacctcaatggaatgtgggtgggtcactttttggcagctagactccctcctgtcttctttgtacttccctcctccaccttaaggaactttgcccagcagcaaggccaagtgaaaagtgctgtcactttcataaccacagttcagctctaaatatgttcaagtctcacccattgctttgttctgtaagcctgtaaggtctgtaagtcactcagttactccaaatactgactctgagttgtcactgagaatcaggcaattatccctgtgctggtgtttaatggagattgtccctgttgcttttcttcactgtgacaagtactggagaaaagcaagagagcaagcttgactccagttagagccctcagcccatgggcccaaattgatttaggcttgagtcaaggctaggcaacatggcaacaggagtatgctgtggaggagtcagccaacaagcagagagactatgggtctgggttgataggggccaggctgtcaaagacacacctcatgtggtttatttcttcctaccagcccctactttcagaagtactttattatccccactccagtatagccaccagctgggaccaggggttcaacacatgagctcacggaaaacatttcatatttaaaacttatcgaaaagtatgtgttggggtagggagaggtgtcctggagttgaaaataacccgggagctgcagctggtcaagattagcaggtatatgagaacaagggttgtaaaggtagggaggttaaaatgcagaagaaccagtggcctagaagaagccctggaactctggtacgggaagcagagagccctgcatagccagagggctggggagaaggaagctaggggacaaccaagggtcgtgtgagttggttgggcttttgtattagatttttaaaagagataggattacatggagggaagaagattttgagagagcaaggacaagtcatagaggttgattatataaatggagaaatagccacacattggagggaagctgacagtgcctgggccaaggtcttagtcattgcagcaaaggagggaatgggtcacgaactcttggagatagagtctgccggatttcctgatgcctgatgcttgagcaaactcagataaaggttgcaggaatttcgagctatgttcttataaggagagtcttgttaccttgttactgatttagatagggaaacttcctgtagtgtgtaaggaggatgtgttggggagatacggaagttggtcttttgaatataagtcttttgtttgtttgtttggttggttttttgttttgtttttttgtttgtttgttttttttcaagacagggtttctctgtatagtcctggctgtcctggaactcactctgtagaccaggctggcctcgaactcagaaattcgtctgcctctgcctcccaagtgctgggattaaaggcgtgcgccaccacgctcggcgacgcctggaagttttaagaaaaagacatgatttgctttccttgaggaggtcagcattgttgattggctctcttggtgctggggattaaactctggacctgtgcttgccagacaagagctctaccactgagctatgtatccagtccagggccaccatttttatgtgactccccatggtattttaaaatcctatgtactataccactactaattctttgcaaatttgcatattttctgaagcttttattattttgtgagaaggatatttgttaatatgtgtttcttttcttttctttcttcctttttttttttttttccttaattgcagcgagttaaaggatgttttctgattcccacatttgtaggatctagttaggatttttgtgcccatcactgtggctgattgtttttaatgacacaaggacttttttttttttttttaaccaccaaatgcctttggtcagtagtgccgaatccctagccttcatctcctcttgaattgttaaaatgcatatactctcgattgggcagatcataccttcatttacacagtgaaacattcattgccttttcattgtctacgtctttaaatgttgatcgaggtgtgcatgtgcatgagtgtgtgcatgcgcatttattgagggggtagggggaataatttaaagttattttcaaaatggactgagcagttggttgtttaggcaattgttacataggcttaatgatcagctgcatgacatctggatttgtgtcacttttaataataatgtgtctcttagttctcacttgcagactgcaaacattagtctctcgagttaggacaaacccctcgcacccttgaggccaaggctaccctgctgggagttctttctgtgtttcctattcctgggtgaatgagagttccttatctgtggccatctctccacttacagattcagctctacttagggtccagaggaagctttctctgctatctttggggtgtcactatgtattcttagagccgtggaaatgcaagctcatgggacttgccctgtttgtttgagaggaggaaggagaacttagatggtgtggtgacaagcctcacttgaatttctccatcagttgtttattctcctggtccaaatcttctgttgcaaacaaacgcttggaggcatgctgttttgtttcgtttgatgggtcctgagccttttcttccagtaagaggagatggagcattagaaggtcattattagaagagaaaaggaatgcatcacagtgtctggagtgagttcgggcaagaggagcagaatgcatgtctagctccttctgtagatatatttgcttcaatgctattgcatctgtcactttgagctagccaggtactcccaacatctggggagtcctttcaataccaactccactgaactatatgtgtagaaagaatggcaaatctcatgtcttgcaattgtattttagagttgcttttggattgagaagaatatatttctataagggaagtggggttatcatacaccagggatcttggtcacagggaaacgattcaatctctttttttgttcagtgactggtcatgtggtatcacttgtgacaggcttgttttctctttaagaccattccccatgatcccagtggctctttaggggtgtctttctaccatctttgtgttttagagctaactgaaccatctttttactaaacatttaagttaggtttatatttgcccagctcatccaatttttatacatatatgtggtgtgtgtgtgtgtgtgtgtgtgtgtgtgtgagagagagagagagagagagagagagagagagagagagaaagaaagagagagagagacagagacagagacacagagagacagacacagagagttgaatgtacaatgtgtgtgtacagggagatgtgagtagggaagccagaaggggacgttaggtgtatcctgcattatcctctctgcccatattcctttgggacagagtctctgattgaacttagacctgggtgacctttctgtctttatcaagcacaggtctggaattaaaggcatgtgggtgagaattatagctgtgtgagttatagcactttgttcatagtgctggaattcaaactcaggtcttacaggaagctcttgtacccatttaatcctactaataggccagagccaatccccaggcagtggactacttggtcattctgggtcttttttgagagaaggcctgtgaatagaccaggtttccagaggaacgatctgacatcttttctaagatgtgggagcctgatgccggtcagtgaacacacttggaaaattattgaaaagcacttttgagagattaatgtgttaatagtttcagaaatgaatgtttgctttcacccatttacaggataacatttttatcttaaaaagcattttggaataagtcagattacctgtttcaagaactataaagagtgcacaaaaagtgtcttaaggggggcttcacagtatcagaagttaatctgagttaggtgctttgagctggttttgcttctgtttactgttggagcatgcaaactcataaatcatgagtcacctgaagtaaactaggaagttatctcggtcagcaaggaaagctgttgttcatgagctccagggaaagagtgactgtgggctacccaagcccttatgggtatagcactatggagttactgtacttaagaaacaaataatttttatacttccgtttttgctcttaaaatgtaagtatatatttaatgaacagctgttaaactcagaaacaggaagtaattaatgcttcctggagcagatatccacaaatatgcccttttagcaaaaatgtttgaaaacatcggttggagagatggcccaggggataaaggcattcactatcaatctaactgctgtctagctgaagaactgagtgaaattcctgggaccctaaattcctgggaccctgcccacatgatgggaggagaaaactgactcacgtcctctgaccttgcagtgtggagtctgtaaaagggtttccattcctccatgtgtattttcttcaacactgggctgtagatttggaaagtgtcttcctagcctgctctcagatgtgtccccgtgcctgaactttatgcgatgtgcaagctcctgcttataaaatgtccacaagagcaagctttgcttccatctcagtgggaatagtgcacgtaactggcaggaagaagtgaactcagacagatggaggtcagagccatgagccacttaaacatgcaaaggtcttttccgtaggaaaaaagaaagcagatgccttgttgatgttctgtggatcctgaagtcacccagttctgccccatggctagtgtgttcctattaaaaatgacacttagctatagcactgctagtaggcggaacaggactaatttcctatcgaattcctttctgaacccaaataaaatcatcaactctacttggtggtaactgctcagggtatacttatgtagctattctctgctttctggccttttgtatagtgagaagtaaattttttttccttatctttgtatgtgtatgtttagtttttctatatataatatcctctccaaagcataagggaccttagcacaactccaataactgtgtcttcccaggtcccctatgcatatacctgttttccttaggggtcatttccttctttatgtttgccacttccataaaaaactttttaaaatttttttatttttttaagatttatttatttttattacgtgtaagtacactgtagctgtcctcagacactccagaaaagggagtcagatctcgttacggatggctgtgagccaccatgtggttgctgggattcgaactccggaccttcagaagagcagtcgggtgctcttacccactgagccatctcaccagaaccccccccccctttttttttaaagacaggttctcactatgtagccttgtggcctgtaactcactatgtaggccagattagccttgaactcttccctgctttctgcttccctagtgctggaattaaatgcgtgtggtaatatgcctggcctaccttttaaaacttcaattctctccggctttcactttctctttctctttttctttctctctttctctctgtctttctttctctttctctgtctctgtctgtccattcgtctgtccgtccgtctgtccatccatccatccatcaatcatttgaatatctgtgtgtgaatgtgcatgtgcaccactctttgcctgtggagggcagaggatgagttttctaagtaaattcattttttttctacccaggtggtacttggaatgagacttacaatgtcagccttggtagcaagttgagtcgtcttgctgacttttgccatttattttggaagagtcagaaaggtggatattaatatatgttcttgtgatcttagtcgaatcagttttgaaccaatatggcataattaattgagtgaaataagaaatactttacctccaagctgctaaacaactagaagggcagggctgtggagacagctcagtgggtaaagacttgctgtgttggcatgggcctgagtttgtatgcacagaactcacataaagcctgggacagagcaatcccaatgagatgggagatggaaatgaggcaaacccaggttacaggcaactagtgcactatacacagcaggggaccggtcaagacctacatgtgtactggacatacatagacccacactcacacatgtgaagataaaacaaagtcactcccacacctacactaatctgcaactttaagataatctttggacttatattaataagaattttgaaatttgccaagtttagcattggagggttattatatcttctctgaaagccagtgacatcatacaccatacacagatttgaggaaaataggtattacatattggtgaacagcatagaatttgggtttacctgggataaggtttcgacaactcagaaattcttttgtttgtttgtttgtttgtttaaagtagattttatttctttaggcatgcgactctcatagcagaagcagtttatatattctttttctagatttatttatttattttatgtacatgagtacactgtagctgtacagatgattgtgagctttcatgtggttgttgggaattgaatttttaggacctctgctcgctccagtcaaccctgcttgctccgggaggccatgctcgctcctgttggctcctcccccacccctccagcctaaagatctatttattattatacataagtatactgtagctgacttcagacacatcagaacagggtgtcaaatctcattacaggttgttgtgagccaccatgtggttgctggggatttgaactcaggaccttcggtagtgcagtcaatggtcttaccagctgaaccatctcgccagcccttcttcttttttccaagacagggtttctctgtgtagcactgactgtcctggagctcactctgtagaccaggctgtccttgaactcagaaatccacctgcctctgcctcccaagtgctgggatcaaaggcatgtgccaccaatgcccagccccaaaattctttaaagacatataaatatagactatcttaaggtaggctggaaagatggctcagtggttaagagcagagtgctctttcagaggtcctgagttcaatttacagcaaccacagggtggcttacaaccatctgtaatgggatctgatgccctcttctgttgtgtatgaagacatccacagtgtattcatataaataaaataaatacatcttcaaaaaagaatatcttaagtcttattttattttaaaaagtaattaaacgtctatagaagtctttagtgtctaaaaatgatgagtctatagtattgtttctcaatattcttaatgctatgatcctttaatatagtttcttatgttgtggtgaccccaatcagaaaatcattttgttgctgcttcataactgttattttgcttttttttattttggtttttcgagacagggtttctctgtatacctctggctgtcctggaactcaccttgtagaccaggctggccttgaactcagaaatctgcctgcctctgcctcccaagtgctgggattaaaggtgtgcgccaccaccgcccaggttattttgctattattatgaatgctatggaaatatctgatatgcagggtatctgatgtacaaccccaaaaggagtaatctacaggttgagaactataggaaaataaatataagaattcctgctttaaacaagattgcaatgaaattcagacatattctagacccacttttttttttttttttttttttttttttttagagtagctcttttaaagtatcgaattttcaaagaactttggctgagtaagtgaaattcaacttggctaagaaaagccaaattggctgcaggaagttgaaaagaacaggctatttataggtggtctagaaacatgtaacttgattaacatgttttataattaatgcttcactagggttatttgtgtgtgcctgttgatttctctctgttcaaataatatagtcaaagggtgtcatgtgtcagccaataaatatgatttgagtgaaggtagacgtaaatgggtatagtattttatttttttaactcattttcattgataattttagccttgaaccacacaggtacactcacatttctaaattggtttgaattatagcattctgaattactctgtattgtagtggaggtggatagctgtatatttagatgtggtttgagggacgcctccattccatagacaattccaggccaccctgtgttacacagagaaaccctgtctcaaaagaatcgatagaagtctggcagataacagcccgtgaatgacacaatacactataaaaagcacgttgatgtcaattttgggtttcagtaaaatctctaaagtgaaaatgtggggacactgtatatatgacttgcaagtgaaatgtcctcccattggcacttgaacaccttgtttcaggctagtgacaatgtttttggcaatgttatgaacccttctgatgtggtctacagcaggaaagctagagagggttgtaagttggccccagtcctagcctgctgttctctacttcctgatcaattgagacatgaacaaccattgatgaaggctcccatcatggcatctcggccacactttctaggacatgacccacaataaaccttactcttgttcctctgttagatgcttttgtcacagctctgggtaaaaaggtcaccaatatggaggcatggcactgaaatggctaacctaggccatcatcagtgacttcatatatgcacatttggctggctggctgggaggcagtgcttttgcctcctgcagcttctctgcttgattaggcggggcttccttagaacatgaccatgtaacaggttgtcactcttacactgttactagctctcttcacaatgaatgtcctaagaaatggagaatagaaggccctacctggcctttaggagtcagtcagaagtgagctgagctgtatgcgatgtgccagttaaatgatagggcagctcagattcaagggcatggaggaacggtgggaagagaggctactctacaggaagttctcataaaatgttagctaactattaccctgtgtgttgtaattagtcccttcttccatttgctggcagctaacttgccaaggacccttgtttgtttatatccagtaaaattcactctgagggattgtgggacaaagagtagcatttggtagtacgaggtagttttgagatcatatagtacatatgaaaacatccaagagattatggagaataaacttatagtgtttgagttacatgtgccccaggaactcccagtgctttgggtacacgagtatctctaggtatcaacagagactgtgaccacttaaccaatgcacacctaaacaccagctctataaaatgttttcctttatgtgtctattattaagttatgcttctttccatcatatttcctttacttattgtttaatttttactttattctttgaaaatttcatacaatagattttgatcatatgtaattctattcttcccgtcccccaactactccagattccccacccccagaaacttcatagtctttctgtcttaaattgtttttttgaaagaaagaaaaccaaaaccaaggcagaataaacaagcaaacaaacaaacaccccatggtgtctgatttatattggcagtctactcctgagcatggggcctgccctggcatatggttggtatacccattccatatatgtgtccatagattccatatgtgtcacttcatcgaggaagactgacttttcctctcccagcatctttcaattcggaagagcttctcctttagggctggagcactgtgcccatgtcccctcctccatgctgcgatattgtctggcttaaacttgtgctgaccttgtgcatgctttcacagtctccctgagttcttagatgcatctgctctatcatgtcgagaatctaccacatccttgaaatcaccctttactgctcttccaatctttctttacccaccttttatgtagatccttgaagatgggtggtgataacagcatgctattcagttgtcagtctatgtgttaattcctgtatactggaagaggcctctttgataaggcttgagaagtgcactggcctagggggaatagcagtatgtcattaggagttgttttattgctgtgttcatttagtaggttgttaatagtaggcatcattacctatatagtctcagtttcttgacccatttgacattgtcaggtattggttcaatcttgtggagtgggccttaagtccagtttttaaaactttctggttactcctccaatgttcattattataccattactgcaccagtgggcgtgtcttgtaggtaggtttactgtagctcgtaaagtgtagagagatcgtcttgtgtatttattgtatggaagcctcacctgtcaatttaaaagcctatgacttaggcaggaagtagaggtgggacattggaagaagaaggaactctgggagaggaggaggcagagggaggagctggaaaagatatgagggacagacaaatggtacctgagcatgggtaaccagccacatggcaaaatgcagactaagataaacgggttatctttaagttctgatctagttaagagtagagcctaggagctctatggccaaggtatttgtaaacctatttgggtcttatttcacagaacctggggctgggaggtagtactgggtggggcctaacctgacaatcaagttcataaccacataagacggatgatggtcttcgctcatctagtggcctgtagctcattttcagcactaggcagtagggtcgatgcttcaggttgagtgtcagctagactgcttcatgctttttctcataaataagcatatcatatcatctttagcaacagaatcttactactgagttgtgtagtagaattggcaattgtcagtaacttgggtatgtatgtctaaaagataccttgtctaaagacttaaacgtaatccattcttgacctgggagttttattttataaaataaaaatgtccagttgcggtatagtctccttcactatatggtaactccatttaatttcctagtatatatgtatatatcttagaaagcatctacaatatgaggtttcaatatggcttttcaaaaggctttcaacactggctatccctatgcgccatgctctattcttccctcccctcctcacttaaccctcatgttcgaatttctcttttatctgcttagcttatgattctatactatgtctatccttggaagccatactttgtgtgaagggaagaaaaataacatccaatgaaaaagaccctttcaacctgggttgagagtttttatctaaataaggaaacatttttgttttgttttctttgtgtctttgtttgtttttttgttttttgttttgttttgttttttgtttttgtttcttttttcaaggcagggtttttctgagtagttctggctgtcttggaactctgagatctgcctgtctgcctcctaagtgctgggattaaaggtgtataccaccacctctctactaagaattaaagcaacaacaacaacaacaaaaaacaagtacgttaagaaaagataaaagatatttatatttctttaaaattactttttatcttcagtttaggattgccattgtttggggtgggacttagtgcgtacatttaaatcgcttgtctatagaaacgatagtgtattgtgttagatcctaaaatttttaaacagtttcttttatttcttacactatcgattaggaattcctgggacctccatgttgtaggaatgggaagaggctaattcttttaatgatttcaaaagcttttattgctgttgttattatcattgtgtttgccggcccctgtggctcccagtgcccatgtgtgcccgtgttgggattagagaatagcattgtggagttctttcttcacttccactcttatcccatgagttctgaggactgtccacagctcatcaggcatgtcctataagtgatctgcctgctgaaccatcccagcgggccagtaccccatttttaagattagtttgaagactgacgtgtaaggacgaagcccaagcatgcaacctctaacaaaagatcaactcaattgctaagtacttttcaggggagaaaaacactgtttcatttcttgcatgaattagtgttaggtgcttatttcccaaattgcatatggaacactgttcataaaccttctattaggaagaattttgtgatctgatgtctgggtataagcaacacttgtctgttgccttcttgtagcaaatattgtccaggtaatattttaagcctcgaaaagatagaagaaaaattgtaccaagtagcacaccctgaatgtgacataggagcccctgttctgtgaagcacttgatgctaacgttctggggagcataagctgtaagaacgaaaagtactgttttcagcttatgtgctggaaagtgttaaatattgtatccttggaatcagagctcctatgggtacgtttatagttcattaaacagaagtgttcagttttgcttcttctgatgtccactatgcatttatgcccacagaactggttcttggcaagcttgttcccagcataagagagtctctccccatcccaaccccaaccccaaccccaaccccaacttggagactgtcttcttatgcagctatggctgggctggaactcactctgtagctgcttctgcttccctggtgtgccttcatgttaaagatgtttccgtctcagttctgtctattactgcacccttgacctctgacatctgagcagtggaagcagtggggtttgagggttcgcttgacatagtctgatagctaggatgaaacactccccatccagcctccccaaaaggaacacattcccttagtatatatctttcagccaataaaacaaaatgacctacctagtatttttataggcaaattttgcatgtttatccccaaacctaatatgagaagtaagaaagctgtttaggaaattatttctctaaattgtatgatctgacaaagtacactatcatttctatagataagtgattaaacatatgcactaagtcccaccatggcagtcccaaactggagatataaagtaattttgcacatctatgcggagaagtacctgaggtcagttgtagtgttgctctgaggaggagctctggcctggccaaacacaaatatagcatctggccttactgattggttttcacttagtagagttgttaacacttctccattcaagcgtggtggtttgtccactgcattgggcattggttacatgttttgctttaggaaaactcatttgtctcttggctatgcatgctgtgtgttttgttacttggaagaatttgacagtcatagtcactggcctgccctctagaccacagatcttcataaagatcgcagctgctttccctcattgaatatgatgaagacacagcagttcacctaagtcaagcctcccacctgcctgaggttgtattgtcccagtaggccctgggaaactgtcagcttcttcaccactgctattcagaaccgtacttttacttccaactttcgtaaactgcaagtgcgatgctggaagcatacacagcacgagtttaagaccagtgaaatgtttgaattctggctgatttatgttcctccttacaataaaagctctgcattgttgcttttagcttttagaggaaggattgctaatctggatctgggacttgctgatggcaaagtacacacttggggaaattatttcggaaactctcagacaccaagatgttatttaacccaacaagtagtgattttttttcccccaagtctgccatttaataagtaatttatacagtcttaaggtgttccctggtattttgtggctggttgttcatgtaactggagtgaattgtattgtaaaggataagcaaagcaggtatttgttgagcatgtcctgtgttcctgcaaacgttaaaatggactttctttaatccctataattagcactcttaccaaacaagtgaacaactggtggttgtaaataagctctggtttgaagtctggtcatgtagactggacatagaataagtgacattgtcatgtgttgtgtgcaaatggcaccagggcctcagcttttgaggaagacattgactgtggcagatgtgatatgggttgtccagcagtcttgtgataaagatctgtggtgggggttgctgaaacacaggaggaaatcccagcttctctagatggagcaaaggaaacaaccctaatgggggcctctccatctgtagcctttgtgaaatggaagttcttccaaggttgacaaggacactgtaataaaatgcctttacatcaccgccactgccattattaatagttgtacttttctttaaagacaaataagcagattttccttaagccttaggtagaaagagtgtaagactacagtgattctccagtatcttccgatcatccccaacaacccaggttgcttcagtgccctgacactgaataagagttctatactgatgctttaatgggcactctttatctgtgaacctggagttctcccagaggctccttgtaaactaagtcatttaagttcttggggtgggagtggcatggggctgtaagggcaagaaagtcataccctaccccagacccagagatctcaaaataaaatctctacttggtgggttctttggaataaatcactgaaggtgtttaagacagtggcaagtgagggctagctggggcacatggacagctaccagtcactcagcctcactcagcctctggtctctcagtatttagactccagctatacaaatgttaaccaggttaatgggcacactgcatctctttcagaggcatctccatttttaggctaagtaatttgaaatttgtcagcaagcaaactgaaggtaagtgaactggcttattcttggtcccaaagctagacctgtgtataaatagttgatttccaggccaaggtgtcccggtgtgacatgcttctaaaaagttcctgctgccacaaattgcaaattctagccataatagagttttgtttttttggtttttttgtcagtccagactgttccattcatagactaccattgctggggaaagttctctgagagatgtcagcaatttttcaaattaggctaaaatttagcacggcttggggtccttggctttatatcattccttcatatgtagggaaatagtttgttttgaaagactgttcaaaacggaagtctgtagacccagtgtggtcaggacaggagggttagagaagaaaatgacctgtatgttatacggaactcaattttagtgtactcattttgaaaatgggtctgctgagtgagacctcagtgtcccctgagagagcctgtcttccttgggagaagaaaggaaggaagcatgcatttttgtaaatgtttcacaatgtaaaaataaggccaacagaaatgcagagactgccaagtccttagccttgcccagagacctcagtttaagggaggataggatttctgggctttagggtcaagaatgaaacactagtctgtggggtggaagaggaggacgactgtggactacagcattgggtatatgttgcccctcagcaaacttctgagaacttcaagctggctgtgactgggaggataatgtaattttacatggagaagtatcagccagacacctaccagatattgcatgtgggtagttcacattcaaggccccctgtgtttcctagctctatagcctgggaagcatcactttgaacatgctttcttacacttcttattatattaattatattatagctttacttactattactggcattcaacatggcttgtctaaaacttttcttgtgaccctttgaccattacgttttaatgcttgaagatcattgcttttcgggttttcacctgaagttgttataactgatgcacaatgaaatgtgaccaaaatagtgcacatatcaattttcttattaagaaaatccagccgggcgtggtggcgcacgcctttgatcccagcacttgggaggcagaggcaggctacaaagtgagttctaggacagccagggctatacagagaaaccctgtctcgaaaaaccaaaaaaaaaaaaaaaaaaaaaaaaaaaagaaagaaagaaagaatgaaaactgtcaacagtaacagaattcctctaaggtcaagataggtctttccatgggaaaagcaatgataccagtctgcttgaatatcatcttctactcttttttttttttttttttttttttggtttttcgagacaggatttctctgtgtagccctgcctgtcctggaacttaccctgtagaccaggctggcctcgaactcagaaatctgcctgcctctgcctcccaagtgctgggattaaaggcgtgcgccaccactgcccggcttcttcttccactctttcctatttccttgatcattaagtgggattcctcatcttctgagggccccatcctgataagagttgggaccaaagtctgcatagccttttatcgaggaccaagactacagaaagtatgttctgtgcttatagtagaggtgacagatcagtcgtgtccttccctcctacaaaccctcctcatcaccaaaaaaaaaaaaaatgtacacgattgagtaagcagttagattgtaatgtctctgtacagtagcatagcatacgttattattagctagaatatcaaatggctgccttaaatgaaccccatgtgtaaatgagtgagagcctttgtttcatggtgattttgcacataaccagacttgtaaaaaaaaaaaaataaaaaaaaataaaaaacaaaaaacaaaagacaaaactcagaagtcatttttgttgaataaaagtcagtagcattgaatttacattttcagtaatttaaagaaaacttccaaatcctgtgcaagcatatgtaatttatttccttctccatgaatcttttagattgtgacatatgttgttaggctcatgaaattgtagtatcacacatatcacacattcatcttccttttgaaagaaatatgaaatgccacaaatctttacaatggtgtgtttttgatctgtatcctcagcgtatgaatattttcaaagtgaatatttatacctctggatatttgtattatattttgggaaaatgtaaatcaggaaaaaattatttgtttgaaagtaagcctgatctttcgatgctaatgctgcgcttctgagttatacagtaggctgtgtcttttctacgtgggtcagcttggtctgttgggctgggcataccaatcattttgccttttgaagagtcacatgtagcacatagtgcttaatggtttgagatcagggtaatatgtcccacactgtttcaaccttatcactcactgaagtgttccttaaggtataacatttgtaggcatatatgcgatcagcgtatagctagtttagcagctgaggtgttgattttcatgggctggccctctttaagcccaggatatatatgaagatgttagtgttctgaataaacaggagcattttttataaattccatgccaaccatacgtgtgtgtttacttgaccagagaatacttctgttgactttgtaatggacacaatattgtagtaaatggactagttctggtaagcacttgcatgtcttttcattattgacattagactcaatttaaattcatgtgactagttaaaacaggaacaaacctgcctcttttaaaagctggatatgctatcttctttatcattgtaagattcagaaaacctgagctggtgtaatatagaaagaatttttttctgggtccttatgaaaaacacatgtgtgacttctctgaagggagaaaatggaggtgtttctattgtgtcaggtgaccgtctatacaaaccttgcacagaagtcacttctgaattttaaccagaagaatgtttagtgagaagctgtcgtgtgtgagtagatcttcatgcctgtatcccaagggaagtaccatgctgacgtctgcaaaggcaaccacagcacatgcacacatctccatcttgaaggatagtccagtttctctaagagaactgtttttgcacatgctgcagaagaatactcaggcatgattcttcttgttagcagccatttgtttcttaaagaactgaagatcatcctgttggttcagctcactccataaggtctaaggaagatgaagaacatgaagaagatgaaggtttatatgttaacaaatgatttagagtgccaaggagattgctcagtggtcacacgtacacatgccttcaaggtcatgtgtacacttagatgctgaaaaagccagagagaaaaacacctgtcaggcggtggtggtgcacacctttaatcccagcacttgggaggcagaatcaggtggatttctgagttcgaggccagcctggtttacaaagtgcgttccaggacagccagggctacacagagaaaccctgtctcaaaaaacaaaacaaaacaaaacaaaaaacacctatttgtctattaggcagtaatactataggtgataagtctaagtcccaaaagatgtatttgtcttcactggtagcagcttagtttagttttcactacttaggatagcagctgtcagtgatgagactttttcttctaagtccttggggtttgttgggtagttatatcattcactgttccaggccaggcacactacgcttcccaggaataaggttctggacgtagttttgcaatttctaccaaggatgccgaactctgtcatctctctgtgttccagagcaggaggttacttttatgtagcagaggatcagctcaaacatgctgtgggtatttccagacgcaagacatcatccatcacctaagggtcaggaaagcttacatgtgtgacctgtcagtttgcctgggcgtgctaaacctttatggggagggagggctagctgcattctgaggagaggagttctgagttgggggaatatgaggatgttaacttagatagagagcagcatccttgggataggaggaaggcaaagcttggaagttgaggtcaatttatgctagcttggaagaacagtggggtttctccacacggtgatccgcccccattttacaaaatactaaagtgctgtaccatagatcctggaatctattgaactgggatttctatactgaactgcattataatgaaaggggagaatggattatctcctggattatgaggtgacattgtactgtgactttagtccgccaatccctggtaacctgaccttggtcaagccactaaccctctctgtaccttagagatgctgtaaaggctgagtgaagtaagaaatggggtgcatgagagcacactacaaacaagtaaaaaagaaatactcttggtccttaatgaacttctgccacctgaaattttcctctaccatcctgtcaggaggtgacttcagagagtgccgtaaggaaagagaggagggccaaaaaaggtgaagaggagggtccattaggacgacttacttttgttttgttaggagctgcatcttgccagagcaagtgggtccgtgggcttgctttctttgtaagaggctgtgcatctcgatgtcaggccttctgtggtagctgtgagcctgaattaaggtatctggacaggtcctgtttggtactcaactcaagggaggcttctatgactttctgtacctggcccagccagacaggaaacactttgaaatgctgatagtcatatgtcagcaacaggttgtcaacgagccctcagaccttctgcattttccgagttcacaggtgcagcttctactgttcgtcttgatgtggaagggcagccgtggatgattcccagctgcccggtgacctatgaaccggagtgaaaggtcctgagggtgtggtgtggaggagaagctgcattttgggctgtacccagaacgcctgctcaccatctgcagctaattgttgtgcccaagtggtgaggctgtacaaatgaagaacagctttttaatgaaggatgctgaggtggcttcattaactactgaaagaaaaatctggaaaaaggccagaactctgcaccaatgcttctgtggttacaaacctgaagattctggaacgctcagcccataatcctcccaaacatacgggcaagtcacagaaccttgaagaaattagcatcctctgggagacaaggggactctgggaaagcctctagcaggtgtcagtttaattacatagggaactgttagcctggcattttcctggtggcatggttggctggaagctactcttatttggcagagttgaggttgggggctgcatctccaggcccctcttaggattacatgtgtgtgcacaggagctttgtgtaaaggctaagatgaacagctcagttagatatgagcatatgtccaagggagatggaatggtaggccatccgcagtagggcactgttagtacttattgcatagtgaatgaccctgatatccagagaggtgacctgaggacacagtcaggtgaccttgaaagaaatctggttatcatgagctccataaaataccaatggagacacatgcacccagagcagacatttcttcttatattagggactttaagatgttttgtagctcatgagggttatgaatacagaaatgttcctccttttctagcggtgagaagaatgtggcacagggccaaaatggaggaacaaaaagtaaaaacctagctagacctcttactcctgggacggtgtaatgttgaggaactgtagaattatctgcactaatcttcatcgcggtcaagggtgaaggaatagaggaagttggaaagcaacaagtgatcttgtctatgctgagtttggaaaaagctctcaagtgatctctaagagttcgtacagttccgggtcacatttgagtgggcattttagaagactgtgcttgcttggtctttggaaagtatctaattaccgatcttcacccagcaacttctgtttgcctgccactgtcttgtgtgctctgcagtggtctgtatgtgcacgctgtttgagatgtgcttcatacaccataacgatggcaacatcacagcgccaggaaaatgccaggctggaagttccctactaaattacactggcacctgttagaggttttcccagaatccccttcgcttttagacaatgctaatttcttcatggttctgtcacctgcctgtagtttttagaggaatgatgggctgacagcttccagaaccttcaggtttgtaaccatataataccataatcacagcttttattttacgacctgtgaagccaaggcacaagacctaaggaactcaactcaaggtgacaggtcagggtagtaaagctgaatttcaaactctagtttcacttaaccgttctatgtcccctgtctatagcctgagcttgaggaacagctggttctgttctgtatatcagtgaccttgcccattaggccatgatttaaacctgaattggcccacagaggctcacgtgtgtaaatacttggttgctaacttggggcaccgttttagggagttatagaggtgaggtcaccctgagttaggaggcgaggccatcatactagtggatgttggacatagccacggttcgactgttacatcaagaacctgctttttaattttactgctatcttttcagcacaggtcagagtgcgtattggatcccttggaactagagttatatatggttttgtgtgtgtgtgtgtgtgtgtgtacgtgtgtgtgtgtgtacacgtgttaggactccaacccaggacctctaaatgagcagccagtgctcttaaccactaaaccacctcttgaatagggactcgattatccttctgtcaccttgtgtaaaactgctactgcttacttttgcctgtggagaaaggtcttcgagccaccagacgttccccaccaagacagactgaattctctctgaaagcacaggcccacatcaacccctccccctttatggtttttccttcagatattttgttacagtgattagaaagaaaaaaaaaaagtaagcaacacacccagggtatgttgttttgttttggctacaagagtttattaactccttttgacttggtacaaggttaggcttaaacttgaggtcaccctgtttcggcctccaggtggaagggtcagaaccctgtgcagagacagcagctccctgcttactttgtccacagtgcacgtttatgaccatgaagagctatatttagtacggtagacattttagtgctgatagcttctgtaatttaagaggactcgtcagagatcataggggaaatttcactaggaaagggcggggtcaagcttcaggttataacttgtgttttgagctagagccttatgacctttgtggcttggctatagtacggtcaatctgtctgacctgtgagtaatattgcgactcatcaagtggcaaagcaccatgactttgatggccccaagagtgtcaaatgctgtgaagactcagcgaactcactccagtgtgagcatgaagccagtggagtgtgtgtctgagtgtgtgcctctgtgaagctagtaagtgactctgtgtgtgtgtgtgtgtgtgtgtgtgtgtgtgtgtgtgtgtgttcgcctccgtgaagctaataaggtaccacatggcactcatcctcagctgtggtattgggtgatactctcattatcaaacatttgaaaacagcccgaagaggaagcgcaggtcatttacagcacaacttcagagctaaccttggtatttttcctttgggggttgtgtttttctgtcttgatttttagtttttattccgcgcacacacacgttcttagacatgctatcttaacattgaagtttctatagcttatctactgttgttacacttgcagttaaattttaacccagctgcagaatgcagaatgtctcagcaggcattttctgctagggaaaccacagatatgtcaggatgtgtatgttgctaagccaccacaacatcatttcctttcctacttccccttgacccctgcagtcccattgctggcttgtcactcctggcatctgagtcatcccggacttgtgtctcaggcctgctccagggggctgttactgagctacgtggtttttttcttcttggctttgtttttttgatttttttttttttcctgcccagccttcctttgttttcaagtgctgcaccacagcttggccttactgcactcatctcaacactgtcgaggcctgcttgctgcgcatgcgcagaggcctggcttccatcttcaacaccccaaggacagaaagtagtcatcattgctggtttctcagtgtttgtgtgacagtctccagtgagagcggccctgcactcttggccagctttctttccatccgttgtgattccctcgtggtgttctcgtttaccatgttcaccatgtgcttcttccttactgggttgttagaggtaaatggagtactgtgacgtaggagagcctctaacatttccagcctctatccttcacgactttatgacccattagggctttctctcttcctacctatcatattgctctataattcacactaataaaaatatgaaagacatcatactggtttatgcttgaggtaatttgttaattaatagcttcttctctttcctcttcctcctttagacggggtctcactttgtagcccaggttaatctcagatttgtactctttctgcctctggagtaccgtgattacacacttatgtgatagcacccggcacaaattatttcacaacagaaattttaaggaaatgggactaatgaaaagagcaggttggttttccttaatttcttccaggggggctttatttggtcagttaaatagattgcaatgctgtgtttgttacctttagtccacagtccagagaaagaacacttttctgggtggagatataactgaggtgtgctttatgttttgatgtagaaagtctgcggtttaatctcaaccactataataatataattttcttgaagtatgtaagtccgagaaaactatttcaaagtatagcataaaaatgaaagacgagcaggagagaaatagagctttctgtgagattgtattatctaagaatgtcctttgaagacaatgtacttctttgggaatgttctttgataaaaatatattacgtgaatgaattttaaaaagtcagacttggtttgtgtgtgtgtcccatttagtttctttacttcttttcaggtacgtgtgaccagtattatatctgttctagaatataaacttatagaatctttgagcaggttgttttctctctgtgtgtgtgtgtgtgtatgagcacacacacacacaagcacacatgtatgtacagacatcagtgtgtgaggtgatgctctgggataatttttctcatcctttggaatagttttccttgtactcatcttccaagcttctacacaacatcccacagagctcttaatactgaatggattttctagcccaaagttccaaagtccttccacagtcctccccaaaacatggtcaggttgtcattggaataccacactatgctgagtttgggttgattttagtaacaggccttaagaattttatcctatatcccaggtgtcagaaatccatgtttccatcactctatacacttgaccacaccaggaatccatcaggaaggtcttggagggtttgcttttgtttcctctggacctgtttgctctgtcgctctgacattccttttttcttttttcttttttttcttttttttttttttaatgtcattcttttcttcttttttttttttttatttttatctattttatcccgctcactgccccctcctagtcacactctcccacagtctttttctgttcccacatccccttctctgagcaggtatatcccctcctgggtatctagtccccttcagcacttcaagtgtttgtgagtctaggcccatcctttcctactaaagccaaacaaggcagcccaggtagaagaacatatccccatcccatatcccatcccatatcccatcccatatcccatcccatatccccatcccatctccccatacaggcaatagctttgggacagcccccactcgagttgttaggaacacatgtgtgaagaccaagctgtacatttgctacctatgtgctggaggagggctaggatcagactgtgtgtgttctttggtttggttcagtctgtctgtctgtttgtctgtctgactttctctctcccttttttggctttttgtttttctggattctgttaagtcaggacgctagccgaaagccacggaaggaggcaagcatggttgtatggtcaagttaggaccctagcttagctaggaatggacagtataggttgttttaaattccaaagctacagttatctcttttgtgccctgttggatgccttcacagtgacagctacctgtattattatttctttggttgggtggaatctcaaggatgggaagagatgggaaaaagtcttttgttcagaaaacttggaaaaatctgaaaatgatttttttttttgttggatgtactagattaccaacaattgcttttaaaaaaaaagttctgtgatttctgtaatttcactgtggtctgtttttgttttattttcacgtgcgtgtggtatttatatacatgtaaacatgtgtggacatatgtatgtatgtgggtatgtatgcatgcatatgtagagcacagaggttggtattagatgtcttctattgctctccacattatgtattgaagcagagttgtttacttgaacccagaacttacttgacttggcttgtctgacttgccagcacagcactcttcccagatcctctgtcccatctctaagcactgggattatatgtgggcctgtccactcacctggcatctatttatgtggatcccagggatctgagctcatctttcctcacccttccatcacctcctgagcaattccttcatccccaacagtgtgagatttcaatctgataagttaaaatgaacttcgtaagacacatgtagtagcttttttactgggctggaaggaccttatctggtgagatacactggaaaggagatgatgggcttttcctatggctgccgagcacgtctgttccctaaggtaaggctccaaggaagggagaggagatggtggtcttcctaacacataagcttgctcctcatctttgagaactaggtagatttcgatgtttaatgacttcgaactgcctcaaaagtgtttgccctacagcagggatacttaactaatgtcaagtataatatgattatttatgcttttatttatttatttttaagtaaaaggacataaatggccctgacaagtagaaatgcttttccactgcagttttgctgtttgaggtgacagttgtgttttcactggagaaagctaaggactaaagtgaccagcgaatggtagtagcacaaatctaggatggcaagtgttgggaagaaagcagatatttatggatacaagcacctgtggagtcaccctttcttaatctaatttctctgttaggttatttcccattttggagaaaacctttaggtagttaacactattaagaaatagttctgaataaaaatcattctaatggctcatggcccacatgcagcccagtctgggcttaatatttgaagatgaggtagcaaccacctgtacaacagtttcaacaaacagtcacctggacagaaggtgagtcaggctaacatcatttctattgaattttttggccaggaaagcctgaccaagcttacagtatcataatttctgaagagagagaggcagggaggatgtaggtctgtccaggtctcagacttgctatgtagctacgaatgacttcctgcacccaccatcacccctccatgttctgggatcacaggctaactggcatgctcacacatgtcaaattttgactggaatctcagtttcttcattctattctattatacatatgagaatggtcttggacttcatagccaagatctcctttttttggtcagtgggaagctattatgattataatgagtaccatagccttcttccagttctggagactggaagggacctagctataggtttttatcatgccaggctttgtgtgtgtccatgttctcttgtgttatagcacacctgagagtggcacttgtgggctccttgccatggctgtagggctttttctcccagtgcttgtcagtcaaggcagtagggcagtgaaaggagtggaagagtgagagccatggccactatttgcaaggatatgtgaggctgtgcccgaggagaaaaaggggaacaagaaggtttttaattgcgtttaacgtcagtttgaattgggtgatgcttctccaggtctctgtaattagttctccacatactttatgaatgaaagaacccaggagtaaacatttggggtctttcaaatgttgatgaactcttcaaacatattttgaggagaactatacacaccctggctagtcagcttggattttccacccattgtccttttcacgcccaggttttgttttgttttgttttgttttgttttgttttgttttgttttgtgtgcaggtgtggtggtgaattagataatggcagtta	ATGAACTGGCTATCGAGTTCCTCGGGAGTTGTGCTAACTGCTTACCACCCCAGCGGCAAGGACCAGGTCGCTGGGGACAGCCATGTAAAGGGAGGCGACGAAGCCACCTCCAGTCGCAGATATGGCCAATACACCATAAACCAAGAAGGCTCCACCAAAGTTCCCGAGAGGCCTCCATTTGATCGATCGAGTTCTCAGGATTCCTTGGATGAATCAATGGAAGCCTATTGGACAGAACTAGAAAACATCAAGAGGTCGAATGAAAATCGCCAAGAAGGTCAAGAGGCCATAGTTGTCAAAGAACCTGATGAGGGAGAACTGGAAGAAGAATGGCTCAAAGAAGCAGGTCTATCCAATCTTTTTGGAGAGTCTATTGATGACCCGCAGGAAAGCATTCTGTTTTTATCTACACTGACCCGGACTCAGGCAGCAGCTGTTCAGAAACGGGTGGAAACGGTCTCCCAGACCTTGAGGAAGAAAAACAAACAGCACCACATTCGTGACGTCAGAGACATATTTGCTCAACAGAGAGAGGCACAAGAAAAACCTCCAGATGACTCAGACTTGCGGTCAGTCAGAACAAACGAAAACAAAGGCCAAGGAAAAGATGATCAGCCATCTAGTGGGGCTGTCGATAGCAAGGAGCAGATCTCACGGGTGCCTGAGGACACACCTGCCTCTGAAACAGACATCAATCTGGAGGTGTCATTTGCGGAGCAAGCTGTCAATCAGAAAGAGTTCAGTAAGGAGAGGACGCAGAAGATCAGCAGCAACGACTCTTTGCCCAGTTTCAGACTGCCAAAAGATAAAACAGGTACGACAAGGATTGGAGACTTGGCACCCCAAGACATGAAGAAAGTTTGCTCTCTATCCCTGATTGAACTCACTGCCCTGTATGATGTGTTGGGCTTGGAATTCAAACAACAGAAAGCTGTGAAAATCAAAACCAGAGACTCTGGTCTTTTTGGTATTCCTTTAACGATATTGTTAGAACAAGATCAAAGAAAAGTGCCTGGAACACGAATACCCTTGATCTTTCAAAAACTGATTTCTCGAATTGAAGAAGGCAGTCTGGAAACCGAGGGCCTCCTACGGATACCAGGAGCAGCCATGAGAATCAAGAATCTTTGCCAAGAACTAGAAGCGAAATTTTACGAGGGGACTTTCAATTGGGAAAGTGTCAAACAGCACGATGCGGCCAGCCTGCTGAAGCTCTTTCTGAGAGAATTGCCCCAGCCACTGCTGAGCATGGAGTATCTCAAAGCCTTCCAAGCTGTCCAGAATCTTCCAACCAGAAAGGAACAGTTGCAGGCTTTGAACCTCCTTGTCATTCTTCTACCTGACGCAAACAGAGACACACTGAAGGCCTTGCTTGAATTTCTCCAAAGAGTCATAGATAACAAAGAGAAGAACAAGATGACAGCTGGGAATGTAGCAATGGTCATGGCCCCAAATCTCTTCATGTGCCACACGCTGGGCTTGAAGTCCAGTGAACAGCGAGAATTTGAAATGGCAGCTGGGACAGCAAATGTCATGCACTTATTGATTAGGTACCAGAAAATTCTATGGACAATCCCTAAATTTATTGTAATCCAAGTGAGGAAACAGAATATTGAGAATCAAAAGAAGGAAAGGAAAGCCATGAAGAAATTGCTGAAGAAAATGGCTTATGACCGGGAAAAACATGAAAAGCAAGATAAAACTGCAAATGGTGCTGATGTTCCTCAGGGAGTGATTCGAGTGCAAGCTCCCCATCTTTCAAAAGTTTCCATGGCAATACAGCTAACTGAAGAACTAAAAGCCAGCGATGTGCTTGCCAGGTTTCTCAGCCAAGAAAGTGGGGTTGCCCAGACACTCAAGAAAGGAGAAGTTTTCCTGTATGAGATTGGAGGAAATATTGGGGAACGTTGCCTCGATGACGACACACACATGAAGGACTTGTACCAACTGAACCCGAATGCCGAGTGGGTCATAAAATCCAAGCCAGTG	Pass
10045	Q8K0T0	RTN1_MOUSE	10090	MAAPPDLQDEPLSLGSPGSQWFGGRGDGEDEATAVMGARPAQQDGEPAWGSGAGAGVTSSRELCSGPARSPPVAMETASTGMAAVPDALDHSPSSTLKDGEGACYTSLISDVCYPPREDSAYFTGILQKENGHITTSESPEEPETPGPSLPEVPGMEPQGLLSSDSGIEMTPAESTEVNKILADPLDQMKAEAYKYIDITRPQEAKGQEEQHPGLEDKDLDFKDKDTEVSTKAEGVRAPNQPAPVEGKLIKDHLFEESTFAPYIDELSDEQHRVSLVTAPVKITLTEIEPPLMTATQETIPEKQDLCLKPSPDTVPTVTVSEPEDDSPGSVTPPSSGTEPSAAESQGKGSVSEDELIAAIKEAKGLSYETTESPRPVGQVADKPKTKTRSGLPTIPSPLDQEASSAESGDSEIELVSEDPMASEDALPSGYVSFGHVSGPPPSPASPSIQYSILREEREAELDSELIIESCDASSASEESPKREQDSPPMKPGALDAIREETGSRATEERAPSHQGPVEPDPMLSFAPAAALQSRPEPSSGDGASVPEPPRSQQQKPEEEAVSSSQSPTATEIPGPLGSGLMPPLPFFNKQKAIDLLYWRDIKQTGIVFGSFLLLLFSLTQFSVVSVVAYLALAALSATISFRIYKSVLQAVQKTDEGHPFKAYLELEITLSQEQIQKYTDCLQLYVNSTLKELRRLFLVQDLVDSLKFAVLMWLLTYVGALFNGLTLLLMAVVSMFTLPVVYVKHQAQVDQYLGLVRTHINTVVAKIQAKIPGAKRHAE	12	72455325	72259312	TRUE	CM001005.3	GRCm39	ENSMUSG00000021087	ENSMUST00000078505	ENSMUSP00000077594	ENSMUSE00000753778,ENSMUSE00000425891,ENSMUSE00000425887,ENSMUSE00001307858,ENSMUSE00001312907,ENSMUSE00001267676,ENSMUSE00001239313,ENSMUSE00001238165,ENSMUSE00001242817	1,81,339,593,662,709,732,748,767	81,339,593,662,708,732,747,767,780	72455325,72355703,72351192,72270313,72266169,72264262,72263735,72263603,72259351	72455085,72354930,72350431,72270106,72266031,72264193,72263689,72263545,72259312	ttgaaaagataggtctaaataggtctaaatatgggaatagcacatgtaggtgagtcgcctttactgttcattaagtatcagagagcacagaaaaggggtggggagggggagcaagaagttcctgtggatttccacttctcaaaacagactgcccaacacggcctgtcatttatatggcacagccatttgttgttgctgttgctgtcgtcgtcgttgttgttgtttaatgcctggtagcatcctgtttgctttcaatgctacttgggacaggtctggaaagcatttttgtggagttccatctgagggcccattcctatactgttttgttattgtttttgtttgtttgtttgggccggttctggaaacttcaggatgaaggatttaacctccaggttgcagatcaccaggtcaaggctcaggccagtgtcctttatgcagctaaccctcagaacggttgttctgagattcgctttctatcctagagtcctaggactccagtctggttttaacttcttgtctagtcaagctgcagccagtacctgctggtcctctctgtgtattcttccccagataaagggtaaaacaagtgggtttggcacatcccctaatcagaggctgccattaacaggcccggggctgacgtgcattagggaggactcggaccaagcaggccattttcacctgcgtaataacaggcttgggagtagcgaagcagcgcaggcacagcaagctgcctctggagcaggggaggagcgcgggcggcagccgccccggggccccggaggaagaggagggggagaaggaggagccgaagcgcccagaacagcagccgcggctcggcccgagttgcagcaaaagcagcgacggtggcgcggagactctgcagccttctggagtccggagtcccggtagggacagcagcagggagcgtccgcgtccctagccagcgcaccccggccttgccaagccacagtagcccagcctggggcacagccagccATGGCCGCACCGCCGGATCTGCAAGATGAGCCGCTGTCTCTGGGTAGCCCCGGGTCCCAGTGGTTCGGGGGCCGGGGGGATGGGGAAGACGAAGCGACGGCGGTGATGGGGGCCAGGCCAGCGCAGCAGGATGGGGAGCCCGCCTGGGGGTCGGGCGCTGGAGCTGGGGTAACGTCGTCGCGGGAACTGTGCTCCGGCCCCGCCCGGTCGCCTCCCGTCGCCATGGAAACTGCATCCACAGgtaagccggcccgcaccgcgaccccgcaaatggaggccgggaccgtgtttcttgtgggtcccctagtccacagcttttctctgcgtcttcctggcctgtctacctggaggtaggggttcgctcctggcgactgtaaatattagcggactggtggaaaacagcagggtgctgccagcggctaggaggaagaaggctgttggtccagtaatttcatttttactcttttttcagccttagacattgtcctcgttggcaagcctggcttctgttgcgccccggaacaagttttctcttcttgtcaggggtctcagggcagcagggcggggagtgacaggttgtgatgtttttctggggcgtgtttgcgctcagcgagctccacagcagagatagacgactgcctatcagcgggcgggcccaccgcctcaggaccctcccgctgggtttagggcaccggagtaccgcagagactttattttccctttctcttccctcaaggaatcaccacaccctactcctttccagttttcctccagctcagctctttctcccgcgcagaaaacaaacccccatgagtcccaagctgaattccggagggacagcattgttgggaaggttggaagttgtagccttctttctttatttcctagccgctcttttctgaatctatcagagtattgaaacttgaaccccctaaaatgtgaaggtcttagcagctgcagattggaatgctgggactgtggccagtggtccagcctcagtttacccagcagtctgaactcatctttgcgttttgaaaaattgtcagtgattgggcctctctttccccctgacttgcccttcgctccaaatccttgcctggtggaatcaaccctagggccatggcttgtcctgactgttggaagctagagacaggcgccgcgggggaggggcggctacctggttatcgctgttttcagaaggaatactgtagggggtggtgtgttgtgctgttgtctgagagagaggctctgctgtgctggagtgggagttgtgtagtttgggtaatgtagtgtgaggcctggggagtgggtgttcctggaggaggcgacgagggtgggactggcgtatgtgttcctggcagctgatttagggaaacccctttcttaagccaccccctctcgagggttatatggagtgcctcgggttgtctaaactctgctctagaacaaacatgatttaagccaggaaaggagatttggagaatgtgttgaataatgggaagagaaagtggggaccaagaaataaaaagagaagcaagtgaaagaaggaagggcagggcaggagggggaggggaaagaagaggttggggcatggagggggagggaggaagggaaaaactaaatgtgaaaagagccaaagattgacagccctatttgtcatatattgttatgggttataggatttaaaccgaataatagattcctggtcgctcttagaacttcttgagtccaaatgaaaagaaatgaaaacaactgcaagagcaaacagcaaatgataacctaaagcttatgcaatataatgttttgatagtgtatattatggaataattaaatcaagctgtgatcatttctttttaatggtgaaaacatttacaaatctactctaccagttagacagatgcaatgtcctggtactagacgaaatagcatcttccacatttagcatcttaattatgaagatatcttgtattgtcaaacaatttaggggtttcctttcccaagcattaaattaattaataaaaccaaacaaggttctaagtttgggtgggtacgtatttgtatggaaatgctttcgttgattattatccaggaaggcatttctcatatggttgtctggcttgtattttaaatgtccaaagtctgtactttatagacaagataggctggtgtataagatatgggtgttggaaatggcagccaagtaaatagacatttattgaaaaattccaataaaagcagaaccaacctccttatatgctattttgcagggtttttttttttttttttttttttcagtgtaagaaaaaaaaaatagtgtactggtcacaaaacgtgggggatgaccgtggagcaccttgcttgactttgcagttttatattttgctttataaatagaaaccagttttcctgatgttcttgaggctttgaagcctgagcttaaggcatcccagagtctgtttgcagtggctctgcctccgggcctccaggcgtttctcactgtgtcctccaagcagaagaaggctactttgttattactattattattattgtttatcttttgaaagaatactttaggcctcaatttcaatggagacaaaacttaagactttaagcaggaagggggataaacaggaggcttcattttcacatacagacagatatgggtgttttaaaacttttttttttcctgaaaatgaaccattgatcatgccatctggccagaaattctgttatttatttttatacactgatggtaattaaagtcccccaagaaatagtttcaaaaaatattctcagtcaactcccagaatatgtatgtacgtatatatgtatgtatgtatgcatgtttgtgtgtgggggtgtaccattcaaacaagctataaggacctgttacactgaatggattttcagctatcctcactgcttctgacacttgtgtaggatggaaaattcccaacaataacaaaaaaataacagtttcttcttgcactataatctttcacatctaaaattgctagtgggcatgtgcaacgatagctttggccaaggaacattcagagtaccatgtggaagccacagagtgagagtgtcagagctgctaactgaggaggcattgccagcttctcatagttctatacaaaggacgctaagagcaactgttctctctctctctctctctctctctctctctctctctctctctctctctctctctctctccctctctctctctctctctctccctccctcccgcccccacccccatggtcagttattttattcctgggaactagtcaaaaggagcacacaaaaacaaaaggagagaagaatggccttttgtttacagaaagaattttttaaaaaaagaacctctgaacaaattgaaatggtaagaggttaactcatcgcctgctttgggaattcacttgttggcggcatggcagccatgtggaagacagaataggaaccggccaggagaaccaggtcagaatggactgcctcagctgcacctttctctggatcaatttgacataattttgtaaataattgcaaaaagaaaaggaaaagttctttgatatacattcctgggactatgaagttgataattacatttttaaaaagccaaatgtaatacttccgtttccatctatcctgatttaaattccatggaggatattatatataccccatctaggaaactacactgctcttccagttgttgtttttggaaactgagtagactgtatttactgttgtatgtgtttgataggtgtgagtgtgtttgtgtgtgtgtgtatgtgtgtgtttgtgtgtgtgtgtgtgtatgttaatgcttcctggcactacccttcaaaaggcataagttctaatcttctctctttcatattttgagaaagtcacagtgatagtgaagcaaaaagtggcactactccttgcttctgcagtctgtagaaagagtaaaatagtctggaaacataatgcaatgtatttctttagatacagcctctggatacagtctagcccagtggttcttagccttcctagtgctgcagccctttaatacagttcctcatgttgtgataacccccaaccacaggattatttttgttgcgatttcataactgatattttgctactgttatgaatcgtgatgtaaatatctgatatgcaggatatttacatcacgatatgtggcctctgtgaaagggttgttcgaccttctaaggggtcatgacccacaggttgaaaactgctgatctaacagttaaatatggtatacacctctgaatacaaagggtcggttacattaacacatagctacactttaaaaacacattgaaaatggatatgaagaggactttctggatgtttttgaagtcaccagtctggaaactcactttgctgttccccgcccctccatctccccaccccccgacccccaatagtcctgtttctgttctttttctaggttgcatatgaacttctagtactggggttttggaggcaaggtattgattgcccattttactgtccatcctaggtagcacggactattaaattttttatccgtaaacaaagaaactgctcagtgcaccctggtgtacagttaccacatgcccctgctggtcacagggcaaggactcctagaaaacatgccctgttgtctcacatgcatgttcagtttaggcaaactctccctttgtgtcagttctcatttttctcattctcagatctttcctgggagcttgactgggaggccaccgccattatcccgagtcacaggagcgagggcatgagctagctctctgacatcagcacaagacacataaacataagtgcagcttgctctgcatataaagctatgggaaataaatccatttcgctttcactctctttgtcttgttctgcccttcttcaaagaaataatgctgttaagttgtactccaggatcttcaatttcatttattatggtttggtttacatatgtttattatttttgagattataattgtgacagttcttccttccctttcctccctccaaaccttctcatatatttctctttactccttcaaagtcatggcctcctttccactaattgttatttcatgcatatgcacacatgcacatatatatttcaaatccctctctctttctctctctctctctatatatgtgtatggaatatgtgtatataattgaaatatagatcccaatatctctctccgtctctgtccatctctctctctttatatatatatatatatcttgctcattccatataatgccacttgcttgtatgctacatgatttcagggttgaccatttgggactggacaagcagttgctgtgatcttcgctggagaataagatctctcctgtctccagctttcctcagttgcctacagttttgcttacagttgaggccacgtgggcttttctccattcaggcatgttcactggttcatcactgttccacccacatttgggcagccatgttgatgagaactatgggtgtaaattgtcatattactaggagacatggtcttgcagaaatctccctgatcctctggctcttacaatctttctacttcttctgcaatgttccctgagacttaagtgtgggagtgttttgggaatgtatccattggggctggggtctccagaagtatacaatttgatgggctgtggttttctgtagtggtctctgtttgttgcaaagagaagtttccttgatgaggggtgaagactatacttatctgtgggtataaggacacatgtttgtaggttgttgttagggaataggtggttgttcattcccccaataaccataatttcactagcactgaatagtcacataggtctctagtctcatgatctccctcctgttgagtggattttaagtataactgaagagatgttggctactgctaagatccatgtgccactgctctcccttagggttataatgccatgctggtccagatgaggctcatcagtgtcatagctgggcagggccgttggttctctccgccttttggaaacatgcacagtgccttacagctctataattaaatttcagtagtgaccaaggaagcttagagaaatgtgctggagaacgcagagggcaaggaagacagagggcatgttttcaggagcctaatatatcaatacatgaacactcttcactgaagtcatcatagagaacatggtaaaaaaaaaagacaacaagaaaaaaaacagttgggtgtttgtttctttaaatactatttgaggttgaagagaagaacgagaagaagatcatgaactagagagcctactgtttgtcaggatgccgtaatgctagtgtgggagaaaagagagaaaagagagaaaagagcgtcccacttcacggttgccttgtgtgatacaaatgggaagactgggaatgttcaagcacacagggaggtgggaactcaccacaagtcaaatcccttgtcatggctgtgatgagggccgtcctcagctcaccctacctagagctcgaggcgttggatgggcagtttcaacaccactccaagtatctttggagaagatgagtaaggcctgagcgttaaaatggatactttctcaaagacagaaaaacaacacaatccattctcaaatcctggatggcaaaatctttaattctggccaagagttgaagctaataatgcattttatagaaaatataaatagtttcaaaacaaggatggtgttaatctccagatattcaaggctcactaaaatacagaccacacaatataattgctctcttttcagacttaccatctgaattatcacctctttttggaattaccattatatacacagcactgattatatccaagaactcaacttgtaaaagtatagaaagtatgttctttaattgcacgaatcttattgttttaaaggatggctgatatgccacagggtagcattaggagaaaaaatatattttagtgtttacccaaaagcagcaagatgaactcttcttaaaaactcttttgtcttaatttaaatttttgtatagtaggaaaatgtgtgttagaagtcttataatttaacagagaaaaacaaagtttgttcctgatttactttttaataagatagtatttgagtcacaattctactatggtttagtgaatccctgatatataccagttgttgtgtaggcattgggatatggtagggggaaaaagaatctgttttcctgaaagtatattttgggggcctcgggttggggaggagagggaggagactgcgaccagaaaggatgcctgagagggacataaggcaccacgaagaagcccaaactgaggagtgggagccagagggatggctagagagatttttttgataaggtggcaccgaacaaagaacttgcaggagaggagaggcccaagagttcatttcagacattgggcacaagtctactgtgagtattgctggaacattcagacagcaccagaaagaacagtgaagcgaacctgggaagaacagtagacaagcaaaggctgaaaggcaagatcgggtcctttcagcccatgtcgccactttggctatttaacactgagtgaaaaggtcaaaggtctttacctctagcaggggatcatttttatgcagcttactttgctcgtcatgtcgagaatccaacacaggaatgatggtggtagatttggaggaggaatgagcagttagtaggtcatgatggcatgaaccagagagataaccttagaggagatgaaaagttgtcacattctagatacaatcataatgtatattctgaaggtaatagaatctcaatgaattatagatggtatgtgagagggaaaaatcattcagattgtgcaatgattggacttatttaacttgagcaaatgtaatttgggttgctgtcccctcggattagttaagtgttagagagagcagagtttaagggtcaaacaaggagttagatttcagaattgttgattttgaaataacaggcgcccaggtggagatgtcaagttttcagtgtccagcggggatggaacatggtctggattagcaatgcacacttgctagttgtgggtagagagatatggtcataagggagccagttttcacagtcaaggatttctgacatacttggttatccagacatcttaactgaaagttaagtgtctaattccataattgctgaggtattgagaaaggagtgagggtgttatggtctaggttaaagcaagagtaaaagaatgggggaagatcataagaattctgatcagcttttgggattcccttggaatatgtagtcttaagcatgtgtgagaaaagtcatatacatgatataaagtcaccatatacactgtgtaaagtcaccatatataccataataaagtcgccatatactatagcctccttgtcttctcctccttctccccttctatctcctctcttttttttttctctagccacattcagccaaactttggtttagagtaggtaaatggttaggtgatttctgtttttactttacagtaactatggctgtaaatttgaggtcctgtgcaaggtggtaaatccgtaacgcatcatcattggatctggtggcacggatgaggcacagacaaaggtgacaaacaagatgattaggctctgctgggggaaggagtctagagtaagagagctcaaagaataaggggcatcaactggagagttgaggtgtttaggatagagattggaaggtagatggctatccaaaagaggagaggatagcttgttggaagagcagattccaggatggtggtgaggtgagggagcacttagatgattgctaataacacagacccagaacagacagtgagagtggctatgaatggcatggtaactgatagctttaggtaagaataaagaatataatatcctgagctccagtctatgggatttgaagggaagacaagagtggtggtccatagcagatgctggcgaggatgtggagaaagaggaacactcctccattgttggtgggattgcaagcttgtacaaccactctggaaatcagtctgacggttcctcagaaaattggacatagtactaccggaggatcccgcaatacctctcctggacatatatgcagaagatgttccaactggtaagagggacacatgctccactatgttcatagcagccttatttataatagccagaagctggaaagaacccagatgcccctcaacagaggaatggatacaaaaaatgtggtacatttacacaatggagtactattcagctattaaaaagaatgaatttatgaaattcctaggcaaatggatggacctggagggcatcatcctgagtgaggtaacccaatcacaaaagaactcacattatatgtactcactgataagtggatattagcccagaaacttagaatacccaagatacaagatacaatttgcaaaacacatgaaaatcaagaagaacgaagaccaaagtgtggacactttgccccaattctaagaagaattgggaacaaaacacccatggaaggagttacagagacaaagtttggagctgagatgaaaggatggaccatctagagactgccataccaggggatccatcccataatcagcctccaaacccgacaccattgcatacactagcaagattttgctgaaaggacccagatatagctgtctcttgtgaggctacgctggggcctaacaaacacagaagtggatgctcagtcagctattggatggatcacagggcccccaatggaggagctagagaaagtatccaaggagctaaaggggtctgcaaccctataggtggaacaacaatatgaactaaccagcacccccaagagctcgtgtctctagctgcatgtgtatcagaagatggcctagttggccatcagtggaaagagaggcccattggttgtgcaaactttatatgcctctgtacaggggaacgctagggcgaagaagtgggagtgggtgggtagaggagtaggggggagggtatgggggacttttgggatagcattggaaatgtaaatgaagaaaatgcctaattttaaaaaaaaaagaaactgtcttgggagagggacagagattgggataaaataaataaataaataaataaataaataaataaataaataagagaaaacaaagccatttggggcatattcatggcactcacacacacacacaaaagataaagctaagctctatgtcttactttttgttactggcatatattcattatatatatatatatgtatatatatatatatatatatatatatatatatatatatatatatatatatatatatataaaagagtggtccgtgaagccataaatataaaaccccaagtataggttcataaaaatatgtttaatgtgtgcagaaggtaggaaatgaatcttaaatagttcttgactggatctgagaacactgagggttgtaattaaatagatatgaaccggtggtatggtgaccttacgaaaaccttttctataatcccaaaaagtattcatagagagttcctggtcaacacagtaggaggaaataggcccctgtctgttgtcggcaggccagagttaaaaatgatagcaagagtgagtggcatgttctgagacatagatgagcgaggcatggcagggacaactgtgaagtaacgatgcttttgacagatggaccatgtgagaaactgcctgaggaaggtatttgttaacaagaagaaaagaattgcatgagatctgatccctaaagtcaatttgatgaagtgagagaaggagacaaaaccaggctgacttcccaggggagaactgagatgaataattcggagaagtgggtttcttctgagtgaagaatagtgttctagtaattaaacaaggctggacagagttgtctctcagttacgcatgtttaagcaaaagtgaggttgttgatttgatggagaacttcaaaaaggagggtatttgcgatgcctgatctccatgccttcctgggagagcgatgcttcttgtccttatcactggacactgtgcttactgtgtttctacatgtttctcaaaagcaaactcagaagccacctaataaaaccatggatagtatccatcattaaaaccatagttaacctaggaataaagacctatcatgcattctccacaaaactgtagctttaaaaaaaaaaaaaacctctctacttctccattgataagaaaattccccaatgtaacacttaagaattttatcattgtgtccagtctcggggcagtagcctaacctacatattaaacatatgatctgcaaacatttttaatttctattttccaactctcttccttttcccttttagtaccagatctagctccataaatactcaacataaaacttgtaaaatattttggaaatccattaactacttctgcgatgttaaaggtcccatctggtttgttctttattcccccgtctcactatccgtgcatttgtggcatattatttactcacataaggccatgtttgctcattgccttctagtgtatattttcatctcgaacagctctttcaaactttccaacatgaattttctaatttatctattgaatgagattattataaaatctgttataaaccaaagattttatctttattgcaggcaatttttgaatatcatatatatatatacacacatatatatatgatattcatatatatgatatttgaaatatatatgtgatatatatttcaaagtatttgaactctgttttgctcactcatttaagacagactcttggacagtaagaaactgtatttgagctattgcagatctagttgtcagaaataggagacaaaagccaaggtcaaatcagccaaggcaatcagtgacatggatttttttttagctctgaaaagttagtacttctgcaagaagtctgcagacatcttgctcacatgtagccatccatagacctccaatcgggggagcaagatcatcagatgcaagttaaagctataagaagcaccaattaccgtagttactgtcctatggctgtgatgacatgtgacgaaggcaacccacaaaaggaagcatttaacaggggatttggttgcagtttcagagggatcatggcaggaggcaggcaggcatggtgctgaagcagtagctaagaacttaacatcttgatctgcaggcagcaggcaaaggagtgaccctgagcctggcatggacttttgaaatctcaaatcccaccccagagacatacttcctctatcagggccacacttcctccaacagtgccacactttctaatccttcctaaacattgccactaagtagtgcagggggtggggtgggggggcattcaagcatatgaacctacaaggaccattctcattcaaaccagcataccaatgtacagagccactccattattcctggtattgtgctagaaactaagggaacagaggggcacgaggtatacttttatgcccatctcctccagagtgtatcactctctagctgggagggatgaccaacacatgcaaaaggaaaagccgagggcagggtacaggcacttgaacagtacaaactccatgtctgtcaagaatcgcttgactgcacaggttcaaaaacactgagtcccttaaagggtggagtgtcacaaccaaaagacagacagaagaggagcaaacagaggcagcctcagggatgtgcaggggttgggctggaaaaggcagcctgtgcaatagtgatgtgcaacgaatcctgcacttcccatcctgtggactctgcaacctagtcttatgtctcaccaggtgagagcctagcgaagataactaatctaatgctctggaagatggagagcacagacttcccttttctttcctgcattaaagcaagccaagaaaccctgggtgttatatatacacaatacatataaaaagacagaaatgtggagagaagtcagactttctaggaaccttgtgatgtgaaattggacataacaacacactctctaggttttctttttcttaatatatcttagactagatcctgggaaaactagcaacaggaagacaccaaagccactcaacatccactcaaaaaacatccactcaaagccagaccttcctctcaggaaagaagcacccagcaagctgcctgaggagcaccttgaaataaatggaggcccaattccaagtgaaaagctgagtcttttgccctttaaaccagtggttctcaccctgtgagttgtgccgtacttacagaaagtctggagttgccattgctcatcacaccattaatttgtttcccaaagctttttattctatgtaattgaagagtaaagtgaagcccagcttgcttgaattatcaggattgaacttacacgggtttatttatttattttttaagttgaagtcatggtgctaaagaactgtttttattttattctatgagagtgggagaaagaaccaatctgcatcaatgtattatgttttggatctattttgttcatgcccatcccagcttccatctagctttctctgctgtgctctgatgcatctagggagtgctcacccaggaagcaccatttatctaggaaatgagtgctcgcctgaggagcaccaacatctagggagtgctcacccaaggagcaccatttatctagggaatgagtgttcacccaaggagcaccatcatctagggagtgctcacctgaggagcaccatttatctaggggatgagtgctcacctgaggaacatcgtgctgcttgggcttgccattcgccagacttgtgggccaaatgaatcttccttctttatatcttacccagcatcaagtatcttactaaaacaacatgaaaatgaatgaagatgtatttcctgtaaattttacagtcttttaaagctaaacatttcttgttggtaacgttcgtacatccagagtctcaaaaaataagagttgatctatttatgtctgtaaataatatgaagaaattaaaatgtattttaagaagggaggttttaaaaataaataagccccagaataaaatcccctcttaaaggtgttagacattaggagtagggccacagagccatttatgttatttctttttttagggacagtgatctactctgtgcacagctcttattaaatcacaatgctaatgtccaggaacattaagtcctgtcttagttagggttgccattgctgtgaagagacactatgatcacagcaacttttacgaaggaagacatttagttagggttggcttacagttcagaaatttagcccattatcctcatggtgggaagcctggtagcatgcaggcagacacggtgcaggagaggtagatgagatttctacagccgggttggaaggcagcatggagagagagagagagagagagagagagagagagagagagagagagagagagactagccctggcttgaacatttgaaatctcgaagcctacatacacccagtgacatacttcctctaacaaggccacaccttctgatagtgccactgcctatgagcctacggggaccatttttatttaaaccaccacaatttctgaaagaaattttcatcaaaatttattagaaatgaaaaatctccaccaatcttccagacagggtatctaaactcagcttcttaggccctgtagactgagcaaggctaaaaccatgtctgaggctccaaagtcccaggcgcttctcatcgtaccacattagcctttgaaatacaacccacgaacaaacacaactgtatcagaggacagcaaagccaggccatagggttcagcttcatcttgcaagcagggaatgaagccataggcggagtctcagagggagccaatgggaagctggcgcactgatggggcatcggaagcaagggcaaggtgcaccggtttcatcctggaatggccatagctagaaagggcgaggaggtggagggaaagagcaaacaatagaaagcattccaggggagaggtgtgcacagagggaaggagattgttgatgaagcacgctatttaaaaggggcggggttatagagagaacagagaggtaggcaaaatgcttccctatgttccaatatccagagtgacagggagtccttcccctcagtttcctcagaaatcagacttcacacttaggtccttaagctgtccaagacttttcctttaagtgggggtgaccccagcagcctcaagggcaggtgggaagatgtcgggggttcctcagacagctgccctgagcttcctcagccccaggctcagtgaaaccgagcagggagctgagtcaggtctgtgggctgcaatgttctttcctcgccctggggattttccaaagaattcacattaactttatctaaatgaagaagaatttagctcagggttttccctcagatatgtggaactatttatacacctcccccttttgcacagccggccctggattgcaatgcactgtttgggaaataagggcattggcttaattggcttttcttttgatcatgtttaaatataaaaaggaaaatgtactctttactttgggaaacaaagagtggccgggaagagagaggaaaaagaagaaacagaaggaagtgggcatttgtttggtacctggtacccggcagcggtgagggatgctgggtaaactccagtcattagcctcgggggtcaagggtcagtggagatttagcagaggcttgggccatcatctggttcatatgagagttacaggggactcgcacaattccccttgcttccagccaggatcatagaggacacacaaaagtggactcttgtagtgaggtctcactgagccagttggggtgtcactgaaaccagacttcatggtgttcaagttttagccagtgatgaacatgcattttcaggaatgttaatttaaaccacgatgttcttacggtcaggtatgggttgggggtcttacccatcctttctttgatgatgatttgcgtccatatgcttgttcatgttgcatcaaaggaactaattctttctcctccactcagctcccggtctctacaagcagaggttctgtctccagaaatcccaatgttctttagccgaggtccagtgtgtgcgcatgcttcctgtgtgtcagagctccgcaatccgatgctgccttcttttgtctttttcattggcttcacaaaacgcttctaacctcatatttggatcatagcacatcttcaaaaagctttcagtgtctgtagagtccatgactgatcaagggacttggaagctgaatttcataaaaagttcatgcgactaatcttaaatcaagtacagtatcaatccatactcccgtttgtatctgtaacaataatcagcataaagcttccactctgtgtcttgaccaaaacgtcaggctgtcaactcgaacagcagcatagttttgacagatgtgatgagagccatttgatgatggagttttgttaatgctttttaaacagtgaatggatgcccatggtagctgcattttgagatgagattcccttgacaaagttgcctttaacagcccttcctccacagttcctgccacttacctggcagctctgcccttggaagggggtgctgcactggggtgggggccaatacaaattaggttactctactggctagttttgtgtcaacttgacacaagctggagttatcacagagaaaggagcttcagttgggggagtgcctccaagagatccagctgtggggcgctttctcatttggtgatcaagggggagggccccttgtgggtggtgccatctctgggctgatagtcttaggttctataagagagcaagctaagcaagccagtaaggaacatcctttcatggcttctgcatcagctcctgcttcctgacctgcttgagttccagtcctgacttcctttggtgatgaacagcaatgtggaagtggaaactgaatatatcccttccttcccaatttgcttcttggtcatgatgttttgtgcaggaatagaaaccctgactaagacaaatattttatataaattctaaaaattttggacaaattaatgcttaagtaaaaaggactaagataaagcttaccccatcactccataggtcaagcagcagctatagggttgcccatgagaaaccttttttttaaaagcttacttttgaagtggaaacttgctccgtagaacgggctagcctcaaactaacacctgcctctgcctcccaagtgctgggattaaaggtgtgcactatcatcacttgcctactttgaacttcttaatctcaatctggttttgtcctgagacttcagtttcatgtttcccaggctagccttgaagtcattatgtggctgagggtgattttgaactcctgatagtccagcttctaactcccaaatggtgtgctgaaattataggcacaaactaccacacccaattcaaatattctttacatttccctgttggactttgtggttttatttttactatttagttagtttttgtttgtcctttttcgagacaaggtctcgctatacagccctggcaatcctggaactcactatgtagaccaggctggcctggaactcacagagatccacctgcctctgcctcctgagtgctaacatttggaatttctactcactctgtcactgactctgacattcttttcagtacaggtcaagtgtctcttatccaaaccactagggaacagaagtgttctagatttgggatttttctttaagacttggaaaatttgcatacacatggatatttgggggatggcaccccagtataaacacaaaactcacatttcacaaacttcttaggcacaaaacctggagatgattttgtgcagtaatctgaatatttttgtgtgtgaaacaaagctttgtggtatgggattttccacttgggggtatgtcttgttgatattcagtgtttgagagtttggatttttcctacacgagttttttacaacaccttaagctgactatataacccctatgacccctgagaccgaaatagcaacagtcaaaattaacaagcaatctcaacacttggaagcatttttcaatttgttatattcatgggcatgctgccacaagacaggtttgattaataaaatggacatgtaatcaataattatacatttcaaattaatttacagacaaaatagttcataaactaggctgataggagatactaaagacgggcaaattattaacatgaggaagtctgatatttactcaggctgctccaccatgcatacagcagaaggggcagtgagaagagctctcagggcaagtggccactgagctgagttttcaagatgagcattagcaggacgaggcctgcaggtgacttgagggagagccactcctccaggaaccatgcttctcctgacttagtgtcttttccggtttgcgtgcttgttggctttccttctgtttgtctctcaagctggcgatgtttctagaacagtgatgagggagctcagggctctctttgttccctttgtctttaggcctccatactattcctgtgtcataaacaaaagtcagtctcctcacagtggctgctgctctgggagtgcatatggctctcagagctgggcgcactgtgcgcgcctcaaacaggtttgccgacacctggctaagggccaagagcactcagaaccagaccagaaaaagggcaattttctcctgcagtaagctgttcggaaactctatttttaggacaagtagatgaattacagagtgaaatcatgtgcagtttttaaatatgagactttaattatctccctgcttcatgggcccaggttacatctccgaggcccttgaaatgtccatctcttctttgtccattaagctgacttagtgacagactactaagaaagcctggacagagagcatctgggtgctttgggatgcatgcttaggaacaagtgaccggtgagtgggtgtgtggagcacacaggagtgcatgtgcatcctcctgtccatatggccactctgatctgtgggtatgaccacagagaccggaattccgggatgaggagaatgcttagaaaagagtcctggggctaacgaggggcgcttactatgagtgagacatgaggaaaagctgttcttcatccagaatccagcacgagtgagttcatagcaaggagtcagtgaggaagagccatcagtgcgaacagtattcttttctgacctcatctttactttgcagtattactgacttcgagtcccctaactttagtcatatcccagaatgccccactcttaggtggctgcttacagacctcggggatgttattatagaaaaattccattttttaaaaaataatcattccaaatttatctgttaaaatatggaacctcggccaattgtgtgttcaggccaccagtagtccctctactgtactgcaggcatgtgtgatgctgcgatttttgagagatttcccttttttcgtctaccatgttctttgtgaaactgtctgtggcagagatagcttccccttccctgggccttgaatcatctccctctcccgcactgtaaaattacagtagtagtgaggacttattttatttttgagagaggatttcctgtagtccaccatggcttcacactctgaagatgaccatgaacttctgatcttcctgcctctatctccccagtgctgggattatagtgtgccatcagccactagttttatgtgttctgggctccatgcttgtgtggcaagcattccaccatcagaaccatgtccccagcccccaatggtgggagtttacatggagaagcagctatgagtatacatgacccagaactataagcctgacatgactagatgttaacaaggaattccgtgtgtatcccagagaagaggatggggttgggctagtggacaacctgtcctgaaaaccctcattacagtaaagagtcatctgagatgttcttctctgctcaggagccctcttgagaccctcttaggaaagcaccctgaagtgtggaggttgggtggagcatgggccatctgagggttagttaagaaccttctcaggtcatccaaatgagagagtgaggctaagtaagaggggctgagactgttatgaaatacagcagctaggaacttggagatgaagaagagaaaaattatttaagtttctggctcagccttgtgggcggatgctgctgctgttaagtgagatgcggatacaggaagagaaaaatcaatggaaaaacactctccaagatgatagcgctgcactgcaaatgcaatctattaatattgaacctgcgtttcactgcaccttaagggaatggccatcaatagtgttggcttatatagatgtagagaaactattcgaagcacgaggccatgctttatataatgcctctgtactaaagatgctgactgtgagtctcttcaactttaatttttaaatgatgcagagactgtgtaatgtcaaattcacttattagatgatggatgaaataactttaatctgagattttttttaaactttattatcactttctgatacatgagaccttaatgaattctaccaatctattttaagtaggttccacagttccatccttaaaatccattaaagatcacaaatattaagtgaagctcttgtctttactagagaggaagataagactcaccagggccagtaagatgcatcagaaagagtcctgactgtgcatttactcatttgatagtttgttgagtaaaacaatagggggactaaatgtctttcccagccagttaccttctcaaaatacattttataattatggtaaaatacacttaatattccccagcttggctatgagtaaatagttcagggtgttaagtcccatgtgcaatgtggtgcaaacatcaccctcgtccagcctcgggatccaccctgtaccattcaacatccttctctgtttccctctccctgacaagctaagcaccattctactccttttctccatgagcttgactactccagaagagctcattatttttcaagcagagaaagagatagagagatagatagatagatagatagatagaaagaaagaaagaaagaaagaaagaaagaaagaaagaaagaaagaaagaaaacaatatggaagcttttatggttctccatgctggctgatacataacccatcacatcattaggataactgtgcaaaggttttaacacattggatgtgaggagaaggaaggatgttggtacatttgggctagctgctgtgatgctgcccctccagtttagagttaattgtatctgctgttttctgataggtggcaatgaacaagagcaaggtttgataatgcaacatctggcgtcgctctgtccaaatctgaattctagtcctgctttcgttctaattgtataaacttaagcttgggcagactgtagagtctgggtttccacatctgtgaggcagtagaacccctctggtagatttagaaaggttccttgagtccctaactggaaggtcatgtagaacatggtctgccatttgtgtttggacagcactcgcggttgtaatttctcaggtgtgctcttggtcctgaaacctcgttctgccagattgaagcaaccaggtgcatgttccaatcttgactctgggtcacttggagaatttgccttggtgtttctaaaaattcgctggagctgggatgtaaaatgtgctcatggctctactttgggcccaaagtgcttccttactttgataaggcaaatacgagagctcttgtggtttcagaatggtgacttagaaccctgaacacacgtaacagaagtgtgagtcaaagcctgccatactcactacccagtttcttccttagaaccacagactttgaggatgcgatagactgcggctccctaggcagaggccctgtttaccccaggctgactcctgaacctcttttcctcttgctcttcagaaactgacagctcttgtcaaaagatctgctccggtcccttcacaccctggtccagtctcttcttgttgcgtgctcacagactaaataaggaaggtttttctctccctgaggacagattttttaccttctggtcttttctgattgacataatatgggaaggaagaataatataaacacctctatgttcagaaacccagaaaccctatttagcagctcatctataaagacccgattcttcttttcttatgttaagagacttcattttatgttgaggagacttgttcattcctcactcttcgtactactactgttagaacaacatctggcctaagagtgttcagaaaacacttctaagtcagaggatgaatgaatgaacacttaacacagagtaccttcaggggctggatgctatgtaagtctggctacctgtgttcaattctcagaacccacattaaaaaatcaggatatgttggtgcatattgacgaccttagcatttctacagagaaatgggggatggagtcaagagcctctcctggaagctactgggccagctagcctacactatacatcagtgtgcatcataggcaagagagatcctgccttgacaaggtggaaggagagaatggactcccaaagttgtcctgagacctccaaatctgggctgtgatgttcatgttgcccatgtgtatgtgtgagagcatgtacctgtgtgtgtgtgtgtgtgtgtgtgttgtctgtgcttcttcagtgtcttgtccttttcacctttgtcatttttcatttcaaagacacctgtgcctaattactgtgcagtcgctttcttcacgagtcaggcagctttgacagtcttgttttgtcaccttgcattccaaggttgatttataagactgtaaaactgcctgcacacctgacccccccccccccactttctctgactctactgttcagccagcctgtattcttgagagccagcgaggcccccaggaggttgctgagactctcaaagcagccctcttcatggagcaaattaaggacaaacaaatcattttgggattttttgacctaaatcttaacccatttattttcttaaaataagtctctttttttccccaatgcttttctaagtgttgatacaaagctctgtggtgtaatcattgctgtccgaagtgaagttttggctgcagaggatactggttaggaaatgccacttctctgggacgtgtggccacttctagctgtgtgtggaacacaggctcgacattcgtctctccaaggtctcacttttgagaaactgggcttgtacttccattcactttggacttagctgattttttccccaaccacacgtggatacactggcttgccgtggtttttgtttgtttgttttgttttgtttttttcaagacagggtttctctgtatagccctggctgtcctggaacacactttgtagaccaggctggcctcgaactcagaaatccgcctgcctctgcctcccgagtgctgggattagagtttgtaacagtcatttagtatgagtagctatgacaaaatccctcaaaattcattcacctgccagacaaattctgtacagctagctatacagctaaatcctttttggctgtttatttttgaaattgtaatttaataacatttcccccatccccaccttcctcccagcccctcccacgtgcccctccccatggtcctttagactcacaacctctttcttcacggttacagaatgtatagatgtatttgtgtgtacacatatattaactacatcctgtttggtccagacagtgtgttatctgtatgcgtgtttttagagatgacagtttggccctgggcaaccattgatatgaccttcccgtgggaggacctcctctcctaatcccagctctccttggtttcctgtaagtctttgtgtagggttgaggctgtatgggccttcccctgtttttgttggtgtcatcctggttcagatcatgtttgggcagttatgttagtgggacttcatgggtgaagcttctgacatcactaggagacacactctcacagcaagctccccgattctttggttcttagtctttatgcattctctctcacaatcccttgagctttacataagggagtgttttgtagttgtatccattaggatcggttccacaactctgcatattgattggctgtggttttctgtagtagtctctgtcaattgcaaagagaaggttccttgataaggggtgaagatcacacttacctgtggttatccggacaaatgtttagagattgttgttaaggatcatgctagtttagtgaattagtggttgtccattctctaataaccatgattttacagagtagtaaggtagggttacagtaccaggcgcggtgcccctcttgttgagtgggttttaagtccaactggagctgttggttacagtcaaggtatgtgtgccactactttaccgttcaggttatcataccatgctggttataatgtaattcataggtatcatagctgggtaggcctatgatggtgtcccttctttgggagctttcttggcatcttcagtcccatgaaaactagttctcaaggagggagaaattagattaagtttgagctcagggatctctgggccctgcttctgaaggacatggtttcttcagcaatgaggatttaccttctactgctgcggggtaactgtgagcaacagcaataggctgtatgtttgggtgtctcttggacagccctgacaaacaaggctggtattgtggtttttgttagttggacgttgggtctcggagggaattttgtattttaattttttgaaatgtgtatacattgtgttgctgctgttcacttctattaacttgtcttatccagcccccatttctgctgatccccctttctcagctaacgcccctcctgtttttctgcctttgtgcgcaggtcttatgcagttaccacagctgctgaacactcaattgcggggtcctctgtacaccaaggagaccacttcgcacagcctctcccccaccctccagcccttaccgcctctctgcttgctgttctggagtgttctctgagtcccatttggggctggctactcaacagtcacttattggagtctgcttgttaagcgtccctgctgccaaaagaggcttctctggccaggctaagagtactactggtctatgggtctaaacataaacctgtaggaggcaacttgactctgtgtctgtttaaccaaacaagtagtaggctataaaatcaagacgactaacaattgtagtcacacaataggtaacaaaggctttttacattttgctactgtttttctaaaatatccatttgtggcgctcctgcctcctccagcgggcagaggatgcctgttctggagtggaacaggaacacaggaagcataaaaggaaagagtgcagggcagaccctgaggtgcacaggctgagaatggaagaggtcccaatgtctctggaaacctacatttaaacatttagagctagaaagaaaataagctaaattggaaaatatatatcatagaacgtcaagaatttcaataattttaaaatacacaggaaaggttaagtttccaaggcagaaaagagacagttcaaacatctttaattccacaagtttattgcccaaaccagattcttaactactcgctacatgagtgataattacacaaaggatttcattatcaagaatgaattcaatatgaggagagagagctctatgtttccacttgtatcacttggttttgcttacttttttaatcttaatttttggaaagattttctatttctgaattggagctggtaatactttgagccgtgtttgggttacttctactgagtttaaaaaatagagatggatgcaaaaatatgtgtggatgcctctgtaaagtctcttaatgggctgcacttttatttatttatgtattcatttatttatgtatttatttattgcacttatataaccaacactgagcaggtggcttagtggatactaaagagcagcagccagttggcctcactgctcaggagagtgagatttgggccaggggaggattagcaatcttttctttactctgagctgtccgcattactttgaaatagctgattagacaataaagaacacattaataataattgacgctcatgtgtgttttgtacaggggtagagtaggtttctgtaaggtattgttgaagtagtaagatgcacaaaactttgatcctagcgtcagcttatatctgcatatatttgttagaaaacaaagaaaggagggctggagaggtggtaggtccgtaggtgcctgtcacacaggcacagggatctgagtgcagatcttctgtacccatgtgaaaagctcggcctagcaacacttgagcaatcccagcattggggaagtacagacaagggactcactggaattgattggttccatcctgagccagtgagctccatgtttggagactgtcccaagaaataagatagatgaaggaagactctaaaggagacctctggcacatagatacacagacatacacacagacacacatacaggtacctacatatacatacagagacacaaacaaacacgtacacagacacatgtacaaacacatagagatacatgcatatacataggcacacagatacagtcacacacagacacagaaacacacagaaacacatacacacacagacacacacaaaaacataggaaaggagaaagcaagcaaagaaaaagagattatatattcaagtgaatttacttgataatccaaaaatgagcatttttagtctttctgtttgatttctgatggggaatttgatcttgctagtaatataaacaggaaaaagcattttttcctttggtttaatacatttcctaaagtatttgtctcttaaaaaacaaaccaacactgatcctattactagattagtggatttttgtctaggccatgccactttaacctgactgatcttgtctaaacctgattctaatgaattcagacttttcgttatgtttgctgtgtttggatcttcttgtggattctttcctcctactgttgatttgtgtttctgttgaattatatttctcagtgaaagctctttatgtattttttttttaattttaaattttttgttttcaagtttaatatcaattttcccattatatgcatgtatcagtgtttttcagtttgctgtttgacatttgtaattgtgttgatgcgtggttgctgcacgctcagatctagtaccagttttctttttgtttcattccttgtttcaaaatggtcccctcaccctgagtttataaaacaactcacttttttcccccaattttgtttgacattttctcttctttactcacatctgatcattttcgagttgtacttgttttggttaatggttgtagtaggccacatttgttttcaagttgacgaatcacctcagcaccattttctagaagtttattatctcatctgaatccctgtttttatatgaaactttctgttggtacatcagcctgtttcttagtctacccactctgttctaattattgtactttgatgacatgacttattaccaagtggcatcatttctcctttatttaacataatctagccattttacctgcttattcttttaaaatgtacattttaatatgtttatttgtgcccatgcatggtactggttctctcatgttgctcctggagatcaaagttaggtagtctagctggtctatgtaatgagtgccagggcagcatagtaagatcaggtctcaagaaaccaaattaaccctctctccacttcacttcctaccaataaaaaccttaaagagatttaagaagatacccaatgtagacctttggtttccacatacaaacatacgtatataacccatgtaataaacaccaccaccccaacattaaaacaaacaacaacaaagaactcttagaggatggagaaaaatgcttgctcttgcagcaagagagcctggtagatcagatatctagatggttgtattcctatactccactctgctcaggcagcatagtttctggtatatttggaaactctgaggctaccagcttccatctcacctcagtgttttcacatgtcacatggtgggttggcctaggaattatagcttttaagcccctggtttatagcgcccaggatgaagtataggctctgtagctctgagcttggttaccttcatgtacctggttttccctatataacttcctattttctcttgccttatggacccttcaatcgatacagacatgtttttgacactgtcacttctaattgttttgttctggttttaagcaagtagctttatacacgaatacagatacagcactttttatcttgagacaactatagatggagctttggctggcttggtcactgtttcatcccagagcccaaaacagtacctagatggaggacatgcacaataaagttttgttgaataaaccaatgaagtgattattttgaagagtggtttcattaggcataattggcataaacagcatacacatatttgccatgcagtaacttttgacctctgtcgaatgttgagacaactaccatagccattacccccacagtttctttgtccctttctgctcctatttctgtttcttctgtcactattcattaatttctatttcctgaatttttagatatatggaatcatagaatgtgttctttttgttgttgttcagcttcctttacctggtatcattaccttgctatccatgcatgctattgttgtataccgacatttcactcctgtttcttagtgaagggtactccattgtgtggctataacatcccacactgccatgtgcatccactttatggacacatgcatttgtttccttggattcacacttgagaatacagtggctggattatttcatcgttgcccacttagcttttaaagaaagtacccattttctgaagtgacgctaatattttacattcccacctgtacacgggagtgtaattcctccaaaccttaagcctctgctgtctgtctttgtagctctggcctgtttctaacaggcaagtgttgatatctcattagagagcttcgttttatttcactttttatttttcagtgctgggatcaaacccagatccattttcatgctaggaaagcattcttgaccccactgtggatgtagcttggctttcccgagggtgttgatttgtccctatgcttatgcgtgtcagtcagtcatatgcttcagttcatgatgtgctcaaatctgtggcttctgtcatgatcaggtcttctgtgttcctatcactgagctttgagaactttacatatatcttcatgtattaagctatgtattagtcttgtagtagactcatttttctaggctgtggctcctgtctccattgtcttttaaagaacaatcgttttcctttttggatcgagtctaatttatcattcagcctttgacgattgtcctttggatattgtaccttacaaagtcttagcatagtccaagccaacagaagagtttctcctttttccctccataaattttatggattcagatcttgcgcatgtatctgcaatccattttcagttaactcggctagatgattgtgaaacattgggtagaaattcaccgctctctttcatgctagtcgatacccacttctcagcacggtttgatgaaaagattgtattttctcacctgaattacctttcttgaaaatcagtcttctgcccatgtgcgagtccttttatggactctaccctgacccattaatctgcctggatgtctttaggctgaggtctatgcccaataactatagatttgtatgctttgaaatctgacagtgcagttcttcaacaaggttctccacaacgaaagtagtttcttgttaaggggaaattctgaattgctgattaattttaagactttcagagtgtttcagagagatcactagtaacacgtctggatctctgattttccttatttgtgacctggctaaatgaaagtttccacattatgtactaatgaaaagatttatagtctctaacatttgtatatagaccacagcactagcctcttaaatattgcttactattttcttgtaattgagttttttgtttgtttttccattagttctttggttgtttgttggtcaccaggagacagccatttattatatggtttttcatttgttttattcttatgagacttacaccacccatatgaagaataataaatgtaactgtcattctcagtaaatctgaactttgttcagattagtgctctgtttctttaggtctcaggaagcatttcttcaagctttggttggacagttatcgagatgtttttttttttttttcagtgattttctttcgaggccccttgtcacagtctcttatacaaacatgctgaagaccaaaataaaagatgttttataaattataaagatgttctacatctcattttttctctaatctcctgcagtctaagggattgagaaaataaaagatgtggaatcaatgatcatttatgggctgagaatttataaataacatactcagtctctctctctctctctctctctctctctctctcacacacacacacacacacacacagagagagagagagagagagagagagagggagagagagagagagagagagagagagagagagagagagagagagagagaagccaagaatccatatagaaagagggtccagccaggaagaagggagtatttgtttcacagtgttgaatcccgataaatcccaagattttcaaagaaagccagctggagacccaggagagcctatggtttgacaccagtctgaagcctgacaggctggagacccagaggaacttctatttcagttgaagtctacaggcaggagaaaaaaaaatctaacaactcagactaaagaagttggacaaaaggaattctttcttctttgagggaaccattggcttttttggttgtgttcatatcatcagttgattggaagaaccgtctacattagagatgacaatctgttttatttttggcttataggattccaaaacacctgtttagaaatacctggaacaattttttttaagcaaacatctgggtacccttaagcccagacaagctaggtattatgcctcctttcaaatgtaggcaaaaggaatgttgtttgatccctagaagctagcggagtggtagttaaataattgtgcttttgacttgtaatggatgcctatagcatttatctttacatttatatgtgttgggaaactaaaaggtacaagcatgaactaaaacaagcttgtattttttagtcaactgctataggattcaggaccgagaatcctgagcctgcttctgtgttttctaatataattgacatcagtaattgacaataactagtcaggctttaccatgtgccttatatttgtataatatatgttaactcatttattaattgtaattactttcatcaagatgtggtgatgctaaattcttctatctagggatagaactgttattcaacaagtaatcataatagggcttttaattagaaaggagtgcagatataatccagtggtccccctctgctgttgaagacagaacagtggagagttgggagcctccagaaggcagggctgggattggttcttaggtacctgccccctcatcatggcttcttccccatttggctgtcc	ATGGCCGCACCGCCGGATCTGCAAGATGAGCCGCTGTCTCTGGGTAGCCCCGGGTCCCAGTGGTTCGGGGGCCGGGGGGATGGGGAAGACGAAGCGACGGCGGTGATGGGGGCCAGGCCAGCGCAGCAGGATGGGGAGCCCGCCTGGGGGTCGGGCGCTGGAGCTGGGGTAACGTCGTCGCGGGAACTGTGCTCCGGCCCCGCCCGGTCGCCTCCCGTCGCCATGGAAACTGCATCCACAGGTATGGCAGCTGTTCCCGATGCCCTCGACCACTCTCCCTCTTCAACACTAAAAGATGGGGAAGGGGCATGTTACACATCCCTGATTTCTGACGTCTGCTATCCACCTCGGGAGGACTCTGCATACTTTACTGGAATTCTTCAGAAGGAAAATGGTCACATCACCACTTCCGAGAGCCCTGAGGAGCCGGAGACCCCCGGACCCTCGTTACCAGAAGTGCCCGGGATGGAGCCACAGGGCTTATTGAGTTCTGATTCTGGAATAGAGATGACTCCTGCTGAGTCCACTGAGGTGAACAAGATCCTAGCTGACCCCCTAGACCAGATGAAGGCAGAAGCCTACAAATACATTGACATAACCAGGCCACAGGAGGCAAAAGGCCAGGAGGAGCAACACCCTGGGCTAGAAGATAAAGACTTGGACTTTAAAGACAAGGACACTGAAGTCTCCACAAAAGCAGAAGGGGTTCGAGCACCAAACCAGCCAGCTCCTGTGGAGGGGAAACTCATCAAGGACCACTTATTCGAAGAATCTACCTTTGCTCCTTACATAGATGAGCTCTCTGATGAGCAGCACAGGGTGTCTCTGGTCACTGCCCCTGTCAAGATCACACTGACGGAGATCGAACCTCCTCTTATGACTGCCACACAAGAGACAATCCCCGAGAAGCAAGACCTGTGTCTGAAGCCAAGTCCTGACACAGTGCCCACTGTCACTGTCTCAGAGCCTGAAGATGACAGCCCAGGATCTGTCACGCCTCCATCTTCTGGAACAGAACCATCTGCTGCAGAGTCCCAGGGGAAAGGCAGCGTCTCCGAGGATGAGTTGATTGCTGCCATTAAAGAAGCAAAGGGGTTATCATATGAAACCACCGAGAGTCCAAGGCCAGTGGGCCAGGTGGCCGACAAACCCAAAACCAAGACCAGGTCTGGGCTGCCCACCATCCCCAGTCCCCTCGACCAGGAGGCCAGCAGTGCCGAGTCCGGAGACTCAGAAATTGAGCTGGTGTCAGAGGACCCCATGGCCTCTGAGGATGCCCTGCCCTCTGGCTATGTGAGCTTCGGTCATGTGTCGGGCCCGCCCCCCTCTCCTGCCTCTCCATCCATCCAGTACAGCATCCTGCGGGAGGAGCGTGAGGCCGAGCTGGACAGCGAGCTCATCATCGAGTCCTGTGATGCCTCCTCAGCCTCGGAGGAGAGCCCCAAGCGCGAGCAGGACTCGCCCCCGATGAAACCGGGTGCCCTGGACGCCATCCGCGAGGAGACAGGCTCTCGGGCCACCGAAGAACGAGCGCCCAGCCACCAAGGCCCTGTGGAGCCCGACCCGATGCTCAGCTTTGCCCCCGCTGCCGCCCTCCAATCCCGCCCAGAGCCATCGTCTGGAGATGGAGCCTCGGTCCCGGAGCCGCCCAGATCACAGCAGCAGAAGCCTGAAGAGGAAGCTGTGAGTTCCAGTCAAAGTCCCACGGCCACCGAAATTCCTGGACCACTTGGTTCTGGCCTCATGCCCCCTCTGCCTTTCTTCAACAAGCAAAAAGCTATTGACCTTCTGTACTGGCGGGACATCAAGCAGACTGGGATTGTGTTCGGGAGCTTCCTGCTGCTGCTCTTCTCCCTGACCCAGTTCAGCGTTGTGAGCGTCGTTGCCTACCTGGCCCTGGCCGCCCTCTCTGCCACCATCAGCTTCCGCATCTACAAGTCCGTTCTACAAGCTGTGCAGAAAACAGATGAGGGTCACCCTTTCAAGGCCTACCTGGAGCTGGAGATCACCCTGTCCCAGGAGCAGATCCAGAAGTACACAGACTGCCTGCAGCTGTATGTGAACAGCACTCTGAAGGAGCTACGGAGGCTTTTCCTGGTCCAGGACCTGGTGGATTCCTTAAAATTTGCAGTCCTCATGTGGCTCCTGACCTACGTTGGCGCGCTCTTCAATGGCCTGACCCTGCTGCTTATGGCTGTGGTTTCGATGTTTACTCTACCTGTTGTGTACGTTAAGCACCAGGCACAAGTTGACCAATATCTGGGACTTGTGAGGACTCACATAAACACCGTCGTGGCAAAGATCCAGGCTAAAATCCCCGGCGCCAAGAGGCACGCTGAG	Pass
10046	Q8K0U3	TMM17_MOUSE	10090	MELPDPVRQRLSNLSLTVFGDSSRTGPESSDAADNEMVSSLALQMSLYFNSYFFPLWWVSCIVMLHLKYSILPDYYKFIVVTVVILITLIEAIRLYLGCMGNLQEKVPELAGFWLLSLLLQLPLILFLLLNDGLRNLPLEKAIHIIFTIFLTFQVISAFLTLKKMVNQLAARFHLQDFDQLSSSSAAVRRVRQCTEEL	11	22462484	22468656	FALSE	CM001004.3	GRCm39	ENSMUSG00000049904	ENSMUST00000059319	ENSMUSP00000051414	ENSMUSE00000341980,ENSMUSE00000378943,ENSMUSE00000339600,ENSMUSE00000386969	1,34,69,107	34,68,106,198	22462484,22467188,22467408,22468381	22462583,22467291,22467521,22468656	tgggtggatacttcattcctccttctaatagggaacaaaatacccatgaaaggagttacagagacaaagtttggagctaagacgaaaggatggactttccagagaataccccacccagagatccatcccataatcagccaccaaacccagacattattgcatatgccagcaagattttgctgaagggaccctgtcatagctgtctcatatgagtctatgccagtgcctggcaaatacagaagtggatgttcacagtcatctataaaatggaacacagggcccccaatggagaagccagagaaagcacccaaggagctgaaggggtctgcaaccctataggtggaacaacaatatgaactaaccagtacccccagagctcatgtctctagctgcatatgtagcagaagatggcctagttggccatcattgggaagagaggccccttggtactgcaaactttatatgccccagtacagaggaatgtcagggccaagaagtgggagtgggtgggtaggggaggagggcagagggagggtatagggaactttcgggatagcatttgaaatgtatataaagaaaatatctaataataataaaaagaatgtcaagggcatttttttaaaatatctatgttcgttttccatttccctcaagaaatggtgcaccaattttgcagaggaattgctatggtgtgagagctccttgtggctcagcccaggtccgaatggcttattacttgtgatcatcttaagacgacgcggctttaaagcaagacggaggaacccgccattttcagcagcactaggccacgttaggctgcgggcccgtggccctggctcgcctctccaaggggaagcctctggaggattctgtagcgttcggggaagcccaggtaccaggtccctaggggccccgcactgcccggttgccaagggaaccgccacgcgccgctgtgcccgccgactagcgggtgtgtgagaggccagcgggcaggccaggcATGGAGCTGCCGGACCCTGTTCGCCAGCGCCTGAGCAACCTCAGCCTCACCGTGTTCGGCGACTCCAGCCGCACCGGGCCAGAGTCCAGTGATGCGGCCGgtgagtggcgagggcgcaggcccacgcgggggtgtggctcgcgggcgggaggccgcacaggccgtgcccgggtgaaagatggctgctccggcttcagccagggctctgtgccccgggagaaaccacggccctgcggcggacccgggagaccacgcgcttccgccgccgcagctactgcacccggtggcgcggtcgccgagcggatcaggatgcggatcaggaacgccttcttccccacgcgggtccccgctgagtccccagcgtgacagccgccggctcacacaaaaccgggctgtgtccaaacccctcctagcagagcaagaccggctgctgccaaaccgacaaggccttcctctgcctgttccttctttctccctgtataaaaaactctcctcccgaaatctaaaaacgaaataccaacgagttaactccagcttctgcctcctcaatcaggaggacagcatacatggttgtctcctttgaaatcaaggaattggaaatcctttcgatggcttggtttgggctttcttatttttatttttatttcttaaatagggcattgaaaagcaaaccacttgccatcattgcatgttgtcaccttggtcattcgtgtaatttacgctatatggagaaaagcctgtaaaattaggatttcgtgtttccgattcaaagtgtgagccgtacggggcactaaaatcgaataatacaaagtctctgggaaaaaaagtgtgtgtggggggggcgggggtgacatttgttctgaagttctttagagcctcagcagcctagatagtcgtgatggtgtggacagcaatagaactaggtaaagacatcagccctgtaatttcttatggttcttacgtgtcagaaaatattgttttcccagacattcaaacgtgagaaaagctgtttaagttcactgtctctgccaagacaggcaattaattggtcagaaaaatttgtctgaccaattatataatacttaaattttatctcattacagaacttaactggaacttttgtaaaatttaatgaactcacaccttgtgccttgtggttcctcttcatttggtctgatttttcaattgtataaatttgatgtgttgaagtatggacatgagcctacataaaatcaaaaccctgacattctaaacagccactcttctcaagctatatccccatagcctttaaaacaaacaacaacaaaatttatttggttacaatgcaatcaagaagtacctgggctatcctgaaattttctaagtagtccagactggctttgatcttgaaatattcctgcttcagtctctttgcaaaaaaaaaaaaaaaagactacagtttctgctctaaaggttctaaaagtatcagcttagctagtgtgtaattactttcctgttttcttcttggcgaatctgactgtaagatcacacccacaatggatcaagaattgtactgttgcccaaagtaaaataataataatgaaaaaaatcctagtggattttccttagcgctaacaaattttaaaaattcctagcccagaggtagtagtgcatgcctgtactcccagcacgcaggggccgaggccagcctggtcttcagatcaagttccaggagagccaggcctttacaaagaaccccgacttggaaaaaaaaaaatcattcctatatttgggataatttaagaagtcaaagcaagaaaaagcagaccacaatagtcagccttgctcttaaaacttaatttgcttctagagaccatgaatttttcattaatttatttatttttattttatgtgcattggcgtttatgcttgtatgactgcatgtatgcttgtgttacagacagttgtgagctgccatgtgggtgcaagatttaagtccaggacctctggaaaagcagtcagtgctcttacccgctgagccatcttcccagcctccaaccccatgattgttttaaaagtattaaatgtcaattaaaaaaaaaaaaaaaactatgcagagaaaaacaaaaaacagtctcaaggaatttgtaatttctaaattcttacatttagaacaaccaatttaaaataagaatgtagttaaatttataatgtatttttagggttcaatttttataatcaaattcttgttgagggggttggtgagatggctcagcaggtaagagcactgactgctcttccaaagatcctgagttcaaatcccagcaaacacctggtgactcacaaccactcgtaatgagatctgatgccctcttcagatagtagtgtcagaagacagctatggtgcacttacatataataataaataaacctttttgaaaaaaaaaattcttgccgggcgtggtggcgcacgcctttaatcccagcacttgggaggcagaggcaggcggatttctgagttcgaggccagcctggtctacaaagtgagctccaggacagccagggatacacagagaaaccctgtctcaaaaaaaaaccaaaaaaaaaaaaaaaaattcttgttgaaggaccttttcccttatacagaaacaaaagatgttgggtaatcagtctggtaaatggaacatgtgtgtcacaaatggctacatgtacaatgacatgcctttgaaattttgttctttctgcttatgcatgtttggtattcactgtagaaagcaagatttagaacaggaaatgaaagtgaaatttgtgcttacaccaagacttcgttgtctacgtatataaggaaagggcattgtttgttgagtgccaactatgtgtgccaggcacagtggtaagagtggagaccctcacaacagcctcagtgacagtgaggggtcatcaaatcagagatgattaggtgaccccagaaagatgtaataatgcatcccaactctggcacctggaatttcttgtctcctgtcttacttagggtttctattgctatgaagacataccatgaccacaggaactcttgtaaaggaaaacatttaatttgggctggcttacagttcagaggtttagtccattatcgtcatggcagatgtggtgctggaaaagcagctgagagttctgcatccagatcaacaggcaacaggaaagagagtgatagtggatctgacttaagcatctgaaacccttaaagcccaactccagtgacttacttcctcctacaaggccacacctcctaatagtaccactccctaggagctattttcttttcttttttcatatacatatataatattttttaatattttaaaaatatttatatatttatatatattaaatattatttatttatttatttttatttatatgagcacactgtagctgtcttcagacacacaccggaagagtgtatcagatcctgttacaaatggttgtaagccaccatgtgggaattgaactcaagacctctggaagagcagtcagtgctcctaaccactgagccatttctccagcccctccagtttgagctattttcattcaaaccatcacagctcatgtaaatcatgagcttctaaagctcatgtacatcacactgcatcttagaggaaaagaatttgagtcttttattttttattttgtgtgtatgaatgtgtttctgcgcgcgcgcgcgcgtgtgtgtgtgtgtgtgtctgtgtgtgtctgtgtgtgtctgtgtgtgtctgtgtgtgtctgtgtgtgtgtacgtatatacatgtatgcctagtgcccacagaagccagaagagggcaccagatctcctggaactggagttagagtggtcatgacccactatgtaggtgctgggaactgaacccagtcttctgcaagagcagctagtgctcttgaccactgaaccatctctccgaccctaaccagcacttcttatacacagttcagaggcaaatacgtagaagggaaagatttctactggagtgggggaacataattaaggaaggatgtaaggaatggcactagattgaacattaaggaatgtataggattgggatttgctgaaagggaaaaattttttagagtattatataagagctagcctataagagatttgtttttattcattcattttatagcttattatagaaaccctacaaaggaggcagtgttaatcatttgttgaataaaatttcatatttgcattcctcttttggatttaaaaaaaaaaaaaaaacaggtcacatatgtagctttgactaggctcaaaatcactctttccctgccttggcctctgagtgtgtggattacaaaagtatactaccatcccagatgatagtcctttttttttttttcttactatgtagcccaagctggccccaaaccacagtgatccactgtctcccaaatgctttaagaaaggcatggtccacacttaatccacaccacctgtttgcaaaaatatcagcagactgtagagacaaataattgaagagcttatatgaaacctacatccaagtaactaatgtttgaagtacaaggtattcagataaacatacttcatactattcatacatataaatagacctaagattttattgaacccgtgtaaatgctcaggaatgtgaaggcttctagggcactggacaggattatgacctatgtcccttcctgttgtccctgcagATAATGAAATGGTCTCCAGCCTGGCCTTGCAGATGTCCCTTTATTTTAACTCTTACTTTTTCCCACTGTGGTGGGTGAGCTGCATTGTGATGCTGCACCTGAAGgtgagtctccatcacgcccactgctctcttctgaccctttctcaaaaccccttccaccccaggcccatgtcactcaatggaagattttacaaggatgttttgccttttctttttagTATTCCATCTTGCCTGACTACTACAAATTCATTGTGGTTACTGTCGTCATCCTCATAACCTTGATTGAAGCGATCCGGTTATACCTGGGCTGCATGGGTAACCTTCAGGAGAAGgtgggttcctcccttccccgcagggctacaatagagggttaaggttttttacaagtaatgcaatggccggtgtgaagtggcaccagtctgggtctaaagggcagctccaacgtgaagacttaagtcactgtctgatcttttgagctctggtttcttcatatactagacaaggaaaataacacttgacatgtttctgggatgaagtgcaatgatcttatgaagtatctaaacttaatgaaatctttggtcaactgtagaggagtgggaacaagagtgggagagacagggagggtaatggggtgaataagattgccatgatgggcattctatgcgtgtatatagctataataatggtcattcagtgcttggtctgtgttttctgaatcatcatcctgcctaagtgtttacagtttctaaagtggttaaataattcctgtggtttgctaggcccttcataacaggccccacctagaacatcttattgattttcttggtatttcttaagccaaccatccatgctaggttgctgtgttgattcctagtcatacccaagcttccaggtaggagagctcccattgtgtacagctcgaagcctacctttcatttgacttctgtggtagttggtctggacctttaaatgtagtggttcatcattcagtggtgttagttgctttacattaaattggttttctcatctagacagtagatttctctgaatacaaggactatggcatgctcctgaactactcacagagcctataatatagcttctttgtattgctaagtatatgtctgactgtataacaaaaccaaaactgtattctactgatcttacaacactcaatgtgtgtcactgcagGTTCCTGAGCTAGCTGGCTTTTGGCTTCTGAGCCTTCTACTGCAGTTGCCTTTAATCCTTTTCTTGCTCCTTAATGATGGCCTAAGGAATCTGCCCCTGGAGAAAGCAATACATATCATCTTCACCATCTTTCTTACTTTCCAAGTCATCTCAGCATTTCTGACCCTAAAGAAAATGGTCAACCAGCTGGCAGCCCGTTTCCACCTCCAGGACTTTGATCAGCTGTCTTCAAGCAGTGCAGCTGTAAGGAGGGTAAGACAATGCACGGAAGAGCTCtgaccacctgctgaccatatgctgagtggtgaacgacagaaagatgatacaagaggaccaggaagtgagagagtgacaggacatctgagtcgggcccgagaaaggggacatacgtgctggggtgtgtcctccagctctgaaatccccatggaggcaatgccaaggctcactcatatcaaccctgcagctgaggggatattcctgatgttggatgagtctgttggcagtttcataccaccgtttctataatatttctgattataatctgtgacaagaaatgtatggcacttcagacgaaattgctttgttcagtggaatctcaccaagtgtgacaacaccctccaggacatgtcctagctcagggggagtcagctaatataaaatgaactccgtggtattcttgtggactttttgttttattttgctttggttttggcatttctgtcttattattaaagagtaaaaagatgagatggagttgggaaaggggaaaacatgaaaaatatatggtatgaagaaaagaattaatagaaggccataaaacataagctattgatattaaaatatccacaacatgtcatgcttatctgtgtagttcttttgaactattaggtttatgggattgtttgggtttttttctaatttttgtgttatgggtattttgcctgcatgtatgtgtaccacatgcatgcctgatgcccatgaaggcctgaagaggatgtcagatcctctgggactagagtcacagaaagttgtaagccaccatgtggggctatgacttaaagttgaattctctggaaaaacagccagtgttcttaatagctgagccatctctctagacccatgagattgtttaaattggagttgtaacatgagaaagcctgatatatagcaagcaggcaatggtaggcacattaattcctgatctcatcactaactcattcatggtcactaacaaactgctaaatagctattagattcatatatgaaatttggatt	ATGGAGCTGCCGGACCCTGTTCGCCAGCGCCTGAGCAACCTCAGCCTCACCGTGTTCGGCGACTCCAGCCGCACCGGGCCAGAGTCCAGTGATGCGGCCGATAATGAAATGGTCTCCAGCCTGGCCTTGCAGATGTCCCTTTATTTTAACTCTTACTTTTTCCCACTGTGGTGGGTGAGCTGCATTGTGATGCTGCACCTGAAGTATTCCATCTTGCCTGACTACTACAAATTCATTGTGGTTACTGTCGTCATCCTCATAACCTTGATTGAAGCGATCCGGTTATACCTGGGCTGCATGGGTAACCTTCAGGAGAAGGTTCCTGAGCTAGCTGGCTTTTGGCTTCTGAGCCTTCTACTGCAGTTGCCTTTAATCCTTTTCTTGCTCCTTAATGATGGCCTAAGGAATCTGCCCCTGGAGAAAGCAATACATATCATCTTCACCATCTTTCTTACTTTCCAAGTCATCTCAGCATTTCTGACCCTAAAGAAAATGGTCAACCAGCTGGCAGCCCGTTTCCACCTCCAGGACTTTGATCAGCTGTCTTCAAGCAGTGCAGCTGTAAGGAGGGTAAGACAATGCACGGAAGAGCTC	Pass
10047	Q8K0V2	DCNL3_MOUSE	10090	MGQCVTKCKNPSSTLGSKNGDRDPSNKSHSRRGASHREEQVPPCGKPAGDILVNGTKKAEAATEACQLPTSSGDAGRESKTNAEESSLQRLEELFRRYKDEREDAILEEGMERFCNDLCVDPTEFRVLLLAWKFQAATMCKFTRKEFFDGCKAISADSIDGICARFPSLLTEAKQEDKFKDLYRFTFQFGLDSEEGQRSLHREIAIALWKLVFTQNNPPVLDQWLNFLTENPSGIKGISRDTWNMFLNFTQVIGPDLSNYSEDEAWPSLFDTFVEWEMERRKREVEGRGTLSSGQEGLCPEEQT	7	119459033	119456799	TRUE	CM001000.3	GRCm39	ENSMUSG00000048787	ENSMUST00000059851	ENSMUSP00000058968	ENSMUSE00000376263,ENSMUSE00000415000	1,144	144,304	119459033,119457279	119458603,119456799	gtggagacacacctaggttgggaaagtacctggagtacaggctctatgtaggtgggtggaacagggtggagctaggacggtacacctttgtgcatccagagatccaggcacactgcactttgctgtttgtctaggcccctgcttgtagttttgacacttcttacttcaccattagaccattatgcgattacaggtggcctggatatggcctcatctctattctactagaatccagcttgacagagtacaggtgaggggttactgtcaggagcatgagtaaccctaaaatagctacagcatcttgttactgaagacttgatggaggtttcctcatggagtcctgctttcagttaattttccacgcgtagtgcagggtctgtaagggggcggggagggatgcttgtggtgaggtgaggttcctttaactctccttgcttccatcctttaccattatcagagactctgctacctctgtattgttctgctcaattagttgccatggctaccaggccaaggtcatttaccctctaaggtgttccttatgttgtgctgagagtaaaagtttgtagcaatctttgttgaaatctgaatgtgtaggtattaggtatagaaccagatgtaaacttgtggcttaactcaggtccagataactggttttttggtctgttttttttttgttgttgttgttttgttttgttgtggtttttcgagacagggtttctctgtatagctttggctgtcctgaaactcactctgtagaccagacacaagggtaagcatcccacagagctgacttacaggagaggtaatggtgagctgggatagggttctctcccctgtctcattgttagctcagtgaaatagagtgttaactattttgtaatttccttccaggttgcctggctcctctaactgatggcatgttgaagtacatgggccagtggcagcgagggcatttgatccagaggggtccactctagaggccagggtactaccaccATGGGCCAGTGTGTCACCAAGTGCAAGAATCCTTCATCAACCTTGGGCAGCAAGAATGGAGACCGGGACCCCAGCAACAAGTCACACAGCAGGCGGGGGGCTAGCCACCGTGAGGAACAGGTGCCACCTTGTGGCAAACCAGCTGGGGATATTCTTGTCAATGGGACCAAGAAAGCAGAGGCTGCCACTGAGGCCTGCCAGCTGCCAACTTCTTCTGGAGATGCTGGGAGGGAGTCCAAGACCAATGCTGAGGAGTCTTCTTTGCAGAGGTTGGAAGAACTATTCAGGCGCTACAAGGATGAGCGGGAGGATGCAATTTTGGAGGAAGGCATGGAGCGCTTTTGCAATGACCTATGTGTTGATCCTACAGAATTTCGAGTGCTGCTCTTGGCCTGGAAGTTCCAGGCTGCTACCATGTGCAAATTCACCAGgttagtcacagatgctttcatgtcaccaggggagcagaggaggaaagtgtgacactggatagtggtaccaactaggatagaactgggatggcttcagttatcaagtagcagttgcataatttgtcaaagttatgtatccatattggggttgtttgtttgtgtataagaatatgtcagggtcatggaagaccatggttttaagagtgcagggttatgaataagaactgactttattttatttttttaagacaaggtctcactatatagccctagtggccaggaactggatatgtagaacaaggtggcctcagacttcaggttctgcctccctgcctcttgagtgctgggattaaaggagtgaatgactatacctggcctggcagaaggaactttaaaacacagctaatatatatgacctgctcagtagagtagttgcctcaccaccacagtccctgagataattagtatgaaactctgttacaaactgcaaagtgctgaatacatgttaaaaagcacatatgcagctggatgtggtgatacctgtctgtaatcccaacccccaggaggctgagacataggggtagaaaattcaaggttagtatgagctacatagtgaggtcctatcttataaaacaacagaaacaaacaaaaacagtaaaaaaaaattttttactacagttttggtagtagtatgtaatatgttaatgtgcatgtatacgtgcatatgtgtcatgctttaaatgtgaaggggccagaagacaacttgagggatttggctttctttaccatgtatgctcttgagatcaaaattaggttatcattcttggtggcaagtatatttacctgctgagccatcttgccatgccccagaaggcacagttattgttgttgggttttttctccattttattttattttattttattttattttattttatgtatataggtgtcttgcccacattgtatatttcttaggtgcatgcctggtatcctcagaggcaaaataaaagtgtgttaaacccctggaactggatttataggctgctatgagttgccatgtaggttgggagaattaaactgggccctatctatctagccacccatctaaccacccacccacccatctattctcgaggcaaggtctgactctacagccttagctgaccttagtagacaaggctggcctagaactcgagatcctgtctctgccttctgagggctgcaggttgggaggattagttgctgttaactgtgctgtcttgcctcatcatatactaaatcacttttacttattaatcataccttttcctacctgtcacagGAAGGAGTTTTTTGATGGCTGTAAAGCAATAAGTGCAGACAGCATTGATGGGATCTGTGCACGGTTCCCTAGCCTCTTAACAGAAGCCAAACAAGAAGATAAATTCAAGGATCTCTACCGGTTTACATTTCAGTTTGGCCTGGACTCTGAAGAAGGGCAGCGGTCACTGCATCGTGAAATAGCCATTGCCCTATGGAAACTAGTATTTACACAGAACAATCCTCCAGTATTGGACCAGTGGCTAAATTTCCTAACAGAGAACCCTTCGGGAATCAAGGGCATCTCCCGGGACACTTGGAACATGTTTCTTAACTTCACTCAGGTGATTGGCCCCGACCTCAGCAACTACAGTGAAGATGAGGCCTGGCCGAGTCTCTTTGATACCTTTGTGGAGTGGGAAATGGAGAGAAGGAAAAGAGAAGTGGAAGGGAGAGGTACACTCAGCTCAGGGCAAGAGGGCTTGTGTCCAGAAGAGCAGACTtagccgctctgttccaggagcagcactgaggatctgcctgctgccctgcagccaaatgaggaattggacctttctggaaattactgaagatccggatattttctactttacacctttctctgccttgtatttgaaagggctctaaaatgctgtatcatgttttaggcactttcttcatttttttttttttttgttattttggttatttcttttttgggggtgggaaatcccccaaaatatttgaacctggctacatgttgtgtacctttttttgaagccttcagatagaataagcctgccatttcttgcacaacttgataggatttgttttgtgggggaggggagggtgtagcccgggttgggagtgggttgttaggttgaattaacattacaaaatgatgcagtgccagacctcagttttgcatattatttttcagggcaggtctgtactgtgtgtagtgctgtttacatggttgaatttaggttgtaataattattttaaaagatttacacagatatgaatatagcagtgttaactgttagccacattgcattaatttccagacagtttggagctcttggagagccaaggccaaggccagtcaagagcatttgcagtctgacaccccaccccgtccctttaagctaatttatccaaagccctgtctccctcacttcttgctcattccttctttgacctattgcatttcatatttaacttacccatcatcatgctgtacctgtcagtcaagtgagcagttttgttttgttttgttagaacacattgtactgaaaaccacttaagcattgaatgcagagaaagcagtgctacctcagttttgctggaagtagacttctttgatagttttctttgatgtttttgtattttcatgtcataagtggaaatacttctttttctccccttttcatttgccttggagccaaagtttccgttctgggtggtgagaaaagtgtgcctgccagccgacctgaaagaaag	ATGGGCCAGTGTGTCACCAAGTGCAAGAATCCTTCATCAACCTTGGGCAGCAAGAATGGAGACCGGGACCCCAGCAACAAGTCACACAGCAGGCGGGGGGCTAGCCACCGTGAGGAACAGGTGCCACCTTGTGGCAAACCAGCTGGGGATATTCTTGTCAATGGGACCAAGAAAGCAGAGGCTGCCACTGAGGCCTGCCAGCTGCCAACTTCTTCTGGAGATGCTGGGAGGGAGTCCAAGACCAATGCTGAGGAGTCTTCTTTGCAGAGGTTGGAAGAACTATTCAGGCGCTACAAGGATGAGCGGGAGGATGCAATTTTGGAGGAAGGCATGGAGCGCTTTTGCAATGACCTATGTGTTGATCCTACAGAATTTCGAGTGCTGCTCTTGGCCTGGAAGTTCCAGGCTGCTACCATGTGCAAATTCACCAGGAAGGAGTTTTTTGATGGCTGTAAAGCAATAAGTGCAGACAGCATTGATGGGATCTGTGCACGGTTCCCTAGCCTCTTAACAGAAGCCAAACAAGAAGATAAATTCAAGGATCTCTACCGGTTTACATTTCAGTTTGGCCTGGACTCTGAAGAAGGGCAGCGGTCACTGCATCGTGAAATAGCCATTGCCCTATGGAAACTAGTATTTACACAGAACAATCCTCCAGTATTGGACCAGTGGCTAAATTTCCTAACAGAGAACCCTTCGGGAATCAAGGGCATCTCCCGGGACACTTGGAACATGTTTCTTAACTTCACTCAGGTGATTGGCCCCGACCTCAGCAACTACAGTGAAGATGAGGCCTGGCCGAGTCTCTTTGATACCTTTGTGGAGTGGGAAATGGAGAGAAGGAAAAGAGAAGTGGAAGGGAGAGGTACACTCAGCTCAGGGCAAGAGGGCTTGTGTCCAGAAGAGCAGACT	Pass
10048	Q8K0Y7	PAXX_MOUSE	10090	MAPPLLSLPLCILPPGSGSPRLVCYCERDSGGDGDRDDFNLYVTDAAELWSTCFSPDSLARLKARFGLSGAEDIHSRFRAACQQQAVTVSLQEDRALITLSGDTPALAFDLSKVPSPEAAPRLQALTLSLAEHVCNLERRLAAAEETITSPKKNTQPAGTQFLPELDHQRGSSGPGVRRRCPGESLINPGFKSKKPAAGVDFDET	2	25350923	25349677	TRUE	CM000995.3	GRCm39	ENSMUSG00000047617	ENSMUST00000114261	ENSMUSP00000109899	ENSMUSE00000698690,ENSMUSE00000411544,ENSMUSE00001243137,ENSMUSE00001260272,ENSMUSE00001263145,ENSMUSE00001308383,ENSMUSE00000819683	1,42,63,79,143,165,193	42,62,79,143,165,193,205	25350923,25350727,25350506,25350369,25350086,25349871,25349713	25350799,25350667,25350457,25350179,25350021,25349787,25349677	gcctcagcagggttgagcaaaactagaggaaagtgggaattgagtatgtttggctgatggcacttttcaaatgttagcacagttcaccaagttactaaccactctcaccatggttctcataggttcatgctagccctcttccacagccttgggaagacttctgttcccatcaggcctcctcctgagcacaccctttgctgggctccattctctgcaggtggcatcagcccctactatgcaggccctgtgtggattctcatgagcatttgctgcagtgtgagtgctgtcctgtcggactagtcatctctcccattagatctcaggttccagagacctcctgttggtgaaggtgtcctcagggctgacaggtatcacacagagggtggtgactcagacaatgggagggtattgcccgggagaaaactgcatctccaaacgtttccacatgtactgtacttactcttgtattttggtttgttacaactcagctttagaaagagatgtgtttatatctaaagtgacaggaagggacaagtgaccaacagtttggaggccctgcagtacaagcccttgggggatagataggaaagaagaccggcattgaagagcggcagatatgttgctaagaaggacccagaaaagcggaagagcacaaggagtgagaccatagtagatctctgtttggatgcaagggccaaagaacagagcccagaatagcactgagtagctaatgcgctaagccccgccctccgagtgcttcccgccccgccccacgtgctaaaccccgccctttagtcagcctcttacttaatgcctggtacccggaaacaatgtcaaccttgagtaccgcccatcgcctcgtccttccgtccctccagaaaccagaagttccgccgccgagcgaacaccttagattgtgagtcaccgagtttgtacttctgcgcaggcgccctcagcccacatctaacttggctcctgcggcgagaccgccctgctgtcATGGCTCCTCCGTTGTTGTCGCTGCCGCTTTGTATTCTGCCGCCGGGTTCGGGCTCCCCCCGCCTGGTGTGCTACTGCGAGCGGGATAGTGGTGGAGACGGGGACCGCGACGACTTCAACCTCTAgtgagtggagtctagggatgtggggtgcgggagcatagcgggcacggtgcctgacagcccctcccacccagTGTGACGGACGCCGCCGAGCTCTGGAGCACCTGCTTCTCGCCTGACAGCCTGGCGAGGCTCgtgagtaacagtgctggggataggagacagctggtagcttgccaccctccccctccccgtggcagtggttctaatagcatttccagggtagggcagtttggaatgtccagtgggtccagggtcctgggcggggttagtgacaattccttgttcccagcagAAAGCCCGATTTGGCCTAAGTGGGGCTGAAGATATCCATTCCCGGTTCAGgtgagttccagttagggaggccatgtgaatgagaagcttggggtagtgctaacacatcctggccataacacacatctccctccttagGGCAGCCTGCCAACAGCAGGCAGTAACTGTAAGCCTGCAAGAAGACAGAGCATTGATAACCCTTTCAGGGGATACCCCTGCCCTGGCCTTTGACCTCTCCAAGGTGCCCAGCCCGGAGGCAGCCCCCAGGCTGCAGGCTTTGACTCTCAGCCTGGCAGAGCATGTATGCAACCTAGAGAGGCGGCTGGCAGgtactgtatgtgtgggcacctgtaccttccctcaggggcatgcttttgcagaccctcctggcattgagtgagatgccacgactctctcttagCTGCAGAAGAGACCATCACTAGCCCCAAGAAGAACACCCAGCCAGCAGGCACTCAGTTCTTACCAGgtaaggggtgggcctggcatgtgggctggggctgctctttctctggaactgcctctccagatgtctcatgggagaatctttccatgtggacagagttctggccagggttctttggagttcaagatttccctgatcctattttctggcagAACTTGATCACCAGAGAGGCAGCTCTGGGCCTGGGGTCAGGAGACGGTGTCCAGGGGAGTCTCTCATTAACCCTGGCTTCAAAAGgtacttgccacctgtctcccctgccctggtcccttccttttcttctatgtatttacatactcttgtcttctagTAAGAAACCAGCTGCTGGTGTAGACTTTGATGAGACCtgaggacagcaaagcctgttacttggccaggagcctgcctgcaaggaaaggggagatctaggaccccctaatcagagacaccccttgcttcacttcccctgtggtcctgctgttgggcaaaggtgcctctcatcccttctccgtcaaataaactgctccctcggggagagatgctaggccagacttgagttgtgaagattggccttggggagggggcacgagaagacccctctggtgtactgtggagccctgggaggcaaacagatgcatcaggctctcggcatccaggaggctctcccgcctaggtcttaaggcaggcagcagagctttctcagacctactgtgttgattctgcgtggccagcacagaagctgagagcgtcctggtctggtagagccagaactctctaaggcttagatgtcccacacttgcaagccccacccaggtagcacagaggcgttgtcttggaggccaccagagggcattagacagtagaagccccttataggagatatggttggcccacagtctgtggctggactgaggaatggaggcctgcccccacccacttggccaggatcccagaggctgagcttcatggggctccccaccctccttggccatccagggcaccccgcccagctctggcctgactggtttgggagactaatccaatcccctagatccctgatgcctccgtgctggggcagctgtaaagggccccaggcctttgttccacaccatggaggagggtgaattgtgctttgtccagtggactctcttgtcttcagcatttggggacaccacctttaactatgtttctcaccatagggttgaggtggtgtagttgtgggtctctggccatttggacgttcaggacacaattacttggggcagagatgctttatggggctgcagatgagtgtatggaagtagtggggctaacgggggtgcacagcaggctggtaggcagccaggatctctgcgctgtgtggacacg	ATGGCTCCTCCGTTGTTGTCGCTGCCGCTTTGTATTCTGCCGCCGGGTTCGGGCTCCCCCCGCCTGGTGTGCTACTGCGAGCGGGATAGTGGTGGAGACGGGGACCGCGACGACTTCAACCTCTATGTGACGGACGCCGCCGAGCTCTGGAGCACCTGCTTCTCGCCTGACAGCCTGGCGAGGCTCAAAGCCCGATTTGGCCTAAGTGGGGCTGAAGATATCCATTCCCGGTTCAGGGCAGCCTGCCAACAGCAGGCAGTAACTGTAAGCCTGCAAGAAGACAGAGCATTGATAACCCTTTCAGGGGATACCCCTGCCCTGGCCTTTGACCTCTCCAAGGTGCCCAGCCCGGAGGCAGCCCCCAGGCTGCAGGCTTTGACTCTCAGCCTGGCAGAGCATGTATGCAACCTAGAGAGGCGGCTGGCAGCTGCAGAAGAGACCATCACTAGCCCCAAGAAGAACACCCAGCCAGCAGGCACTCAGTTCTTACCAGAACTTGATCACCAGAGAGGCAGCTCTGGGCCTGGGGTCAGGAGACGGTGTCCAGGGGAGTCTCTCATTAACCCTGGCTTCAAAAGTAAGAAACCAGCTGCTGGTGTAGACTTTGATGAGACC	Pass
10049	Q8K0Z7	TACO1_MOUSE	10090	MMSWAAASLRMTAVPCFRVRCLGFRVGPWGASQHANPGCGAAPHRTLHVSATASAGHNKWSKVRHIKGPKDMERSRIFSKLTLSIRLAVKEGGPNPENNSSLANILELCRSKNMPKSTIESALKTEKNKGIYLLYEGRGPGGSSLLIEALSNSGPKCHLDIKYILNKNGGMMAEGARHFFDKKGVVVVGVEDREKKAVNLERALELAIEAGAEDVKEAEDEEEKNLFKFICDASSLHQVRKKLDSLGLCPVSCSMEFIPHSKVQLAEPELEQAAHLIQALNNYEDVIHVYDNIE	11	105957074	105964124	FALSE	CM001004.3	GRCm39	ENSMUSG00000001983	ENSMUST00000002048	ENSMUSP00000002048	ENSMUSE00000328738,ENSMUSE00000108225,ENSMUSE00000108220,ENSMUSE00000334599,ENSMUSE00000369608	1,91,127,169,229	91,126,169,228,294	105957074,105960332,105962693,105963357,105963927	105957344,105960438,105962820,105963534,105964124	catcagttccaggctatcttgatgtcaaccttggcggcggtttctttatctgtaaaataaatatctgagaacaccaggcacacatgtagcgcacagacatacatgcagtcaaaacaaccatacacatatattaaaaatacttaaactaattttaaaacaacagatggaaaacgaagatagcagtttgactcaaaggctggcccgatcttttgtccagtatgggttggcaaaacaggcaatgccatccttgtttacagaaatgaaatctaaatcagaaagttttaaatgactgggcaaatcgcttctcgtcggctggtggggtagtggcttattttgtttggttgttttttttttttttttttgtcgttgtttgttttaattaaagtttttgctttttttttttttttgagacaaagtcctaaggtttccttcgcctcttaagtgctggaatcacagacatggcctgccacgcccagcatttagtacttttttgtttattgcttcctttttttaaacaggcaaccttggcggcggtttctttatctgtaaaatgaaccgactgaactacatatttctttttcaaccaaacaattcttattctggacttgctcagttaggaaggaaagtcagtcacctgaatctctccgggaaggtgatctgtcgtttccaagcaaccgggagcaaagaagggttgcgtcactcctggcaggggcggggttggaacgagtaccgcgaggcagcggaaccaactttgcagaatccgggaacgtctttttgcggcggaccgggcaaaggaagtgtactgcaccatttagggtccccgcgcccggctccttcgcggtcactcaaggcagtgcagcgtcaggaagagccgaacctctgagtttctggagagctgtagcagcggtctgaacgtccagaccgggttgttccggggccggactagacgggctgattttagctgctcatctttgcaccgcgcagccccttgtcgaagcagATGATGTCTTGGGCTGCCGCCAGCCTGAGAATGACCGCTGTCCCGTGCTTTCGTGTGCGATGCCTCGGGTTCCGCGTGGGTCCTTGGGGCGCCTCCCAGCATGCAAACCCCGGCTGTGGTGCAGCGCCACACAGGACGCTGCATGTCAGCGCGACGGCCTCGGCGGGACACAATAAGTGGTCTAAAGTCCGGCACATCAAGGGCCCCAAGGACATGGAAAGGAGTCGAATCTTCTCTAAACTCACTCTCAGTATCCGCCTGGCGGTTAAAGgtgagaacctggtagtcctcactgctggtcactgaagctctttaggtgcctaaggcttcatttaggaccgtccccccaacccccagttgtcataattgtcctactcataaccctcaaagcacttacttacactggatatacctgttttccttttcaaagaccttcagagacccgcccttagataaaaatgacttcatctaagggtatagttagaaggtacttcatagaaatacgccttaagaaagtgtggcagcgcggccggcttgcccgatttccgcgagttggttctgtcggtgccggtcgcgggttcccgtgtcgttccggtctttttccgctcccgaacctttgttttattttgccgggcgaggtggcgcatgcctttaatcccagcactcaggaggcagaggcaggcggatttctgagttcgaggccagcctggtctacaaagtgagttccaggacagccagggctacacagagaaaccctgtctcgaaaaacaaaaaacaaaaaacaaacaaacaaaaacaaaaaacaaaaaaagaaagtgtggcagaagccggaggcctcgaaccagaccaataattcatggcaatggacatttgcaagtgaagctgtttggacaaaagaatatccagtgtgacactccacaacaccgcagcttctgcttctacatcagggatgggtttggtttggttttgtttaggggagggagactgcaagcgtggagaggatggatctggagggatgacaggatcagtgtgagattggggtgcatgatgcgaaattcacaaagaatcgatttaaaaagttaaagatatttatcaaataaaatgactggaagagggaaaaggaaaaaataaagcataaagagtcaagtcagggcttggagagatggctgggcggttaaaagcacttgctgctcttgcagaggacctgggtttgtttcccagcacccatgtgacatctaacaactaccttaaacttcagttccaaggtacccaatgttctcttctggcctcctcaggcactgcatgcatcatgcatgcaagcacatgagcaggtcttgtaaggaagaaagagaaagaaagtgcctttcttgaagggactaaccatgcgctctgcagctgcttctactaccactgaaggttgggacaggcatgctgagacaagccatttctcgcttccttttccctcatcagagctcctaagacatttccttggaaagtcagttttggaaccatgcgtcgcttcagtgattctcacttcggtgtcaggctggtagaagtagaggggggaaaatcctatgaaaagtgtggacctggagttaggaagatgtgaacgatgtattggctaggttgattcaatgcccttcaacccgtggcttaactactgaattttaattttctgtaaagcaaggacaatacccactttgaggtggcttgcggcatgcaaaaggcaataagctaatgttaatttatccctacaacttgtgtctgatgcttctctttgcttccttttctaaggaagttttgatttaaccaacattatttttgacccaggaggggatactacagagaacatcctgtatagtccccctcccccagaggctgaacagaggctgagcccagtcctatgtgagcacttcagggagtgcattaactcagacagtaagagcaagtatcttaacactcaactgtttcagctgacagaaatggagtttgctgaaaccctgcaacatgataactatccctcaagacagactgaattaggaacttcttatccaggttgggtttctagcccaggcataaagcccagtgttcagcatggatgaggccttgaattccatcgcctgtacccaccaataaagaaacttcttccctaaaatagttctccttattccaatagaatcactaaatcaagtactttctgtttgtttgtttgtttgtttgtttgtttatgacagagtctcactcttttttttttttgtttgtttgtttgtttgtttgttttgaatcatggtttctcaatgtagccctggctgacctggaatctgcctctgcctcctgagtgcagggtttgaaggtgttcagcaccatgtccagccagaatctcactcttaactgaaacggacccagaactcattatgtagttcacatgctgagcctctggagtggtggggttacgggtgtgcgccaatatgcttatctagattaaatactgtgtgtgtgtgtgtgtgtgtgtgtgtgtgtgtgtgtgtgttgtgccagccacagcacacatggaaatcagaggacaactttatttttgttttgttttgttttcgagatagggtttctctgtgtagtcctggctgtcaactcactttgtagaccaggctggcctcgaactcagaagtccgcctgcctctgcctcccaagtgctgggattaaaggcgtgcaccaccacagcctggcagaggacaactttctgaagctgattctctccttcctcctatgagtagattgtagggatagaccttaggtcactaggcttgcacattaggcaattttaccaccatctctctggcttttttatttttaattcagggctctttctagcctagagtttaccaaatagacagcctagctggctagtggtcacaggatctgtatctgcctgcctggttctgggattataaactggtgctggcattttcttatatgtgggatctagggatcaaattctgatacttttgtcctctgccaggctgtggtggcacacacctttaatcccagcacttgggaggcagaggcaggcggacttctgagttcgaggccagcctggtctacaaagtgagttgacagccaggactttacacacctcattataatgttagtattctgacaaagagtcatttctcattgctttggggttggagagggtggaaaccacttgtttctcctatactgtggtgagaggcttttgatcattcttctctccttatccagAGGGAGGCCCTAACCCTGAGAACAACAGCAGCCTGGCCAACATCTTAGAGTTGTGTCGCAGCAAGAATATGCCCAAGTCAACCATCGAGTCAGCACTGAAGACAGAGgtgtgtccttagacattattcaccacagcccccagagagtatatgtttggaaagccaccacagactccttaaattgtcaggggggaagggtaggaacatggctgacaagttcaacccagagacctttggggattctctacccttggcctttagttagagtagtggttctcaaccttgctaactctgtgaccctttcatacagttcctcacgtgttggggacccccccccccaaccataaacttatctcgttactactttataactgtaattttgctactggtatgaattgtcatgtaaatatctgtattttctgatgttcttaggcaagccctgtgaaagggtcatttgcccctgcaagggggtttagacccacaggttgaaaactggtgggctggaggcccatgaccaggataggctaggtagacagcatggagacctatacagtggagagctgcattagagtagaaagaacaggtaagactggggaaagccctgacattaggttggaatagggattgtttttcttttcaaatgtttatgtctaaagaaggaaagccagtgaaaagagaggttaagggcaatgatgacagtgggaggtgttggcctccaacacgtctttctccggaatagctaggaatttgacgagttaagagtatcttcttgttgttttaatttgaaatagtgtgtgtgtgtgtgtgtgtgtgtgtatgtgtgtgtgtgtgtgtatgtgtgtgtgtgagtgtgtgtatgtgtgtgtgtatgagtgtgagtgtgtgtatgtgtgtgtgtatgagtgtgagtgtgtgagtgtgtgtgtgtatgtgtgagtgtgtgtgtgtatgtgtgagtgtgtgtgtgtgtatgtgtgagtgtgtgtgtgtgagtgtgtgtgtgtgtgtatgtgtgagtgtgtgtgtttgtgtgagtgtgtgtatgtgagtgtgtgagtgtgtgtgtgtgtgtgtgtgtgtttagcccaggctagcatggaactcctgatcctcctacctcagcctcacaaagtgctgagccgatagaggcatttcatcactctccagagtcattgtcatagagctggcagttattgggacttgttccagaccaagtcctttagtaaaaacactgcatgcaggatctcagggactcctgcaggtgacctaaagtggaaactaaggcacagaaaggtttgacttgttttagctcatgcaaaaaacgacagacctcaatccaagcggccagaccccagaactcagtaagaaacttggatttcatctgtgaaaatggatgggaaggtcatcaattgaaaggcccttggaagattcaggccaaggcactcagaaagagtagtggcatgggcaggggatgaaggtctagggagtccagaggaaattggtaactaggtggggagtgtttgaatttagctacagagctaggttcagtggctgccatgacaagtcctacatatgtggtgtttctatagcagcattcagcaggggcattgagatttcctaagtaggtttcacatggagtggaatataggaagatgaacaaagataggagtgaccagggactacagagatggctcggtggttaagagtgcttattgttcttccagtggacccaagttcaactcccagaacccacatcaggtggctcacagacacctataactttagcttcaaaggatctgacacttcttgtctccataggcactgttattcaaatgtacatacacatataaacataattaaaaataaacaaatttaaaaaaaagtctttaatctcaacgtttgggaggcagaggtggtggatctttgagttcgaggccaacctgttctacagagtagttccaggacagcccaggctacacagagaaaaacaaaacaagaaagaaagaaagaaaaagtaagaaaaaaacaaaagaaaagcaagctaagagtgactgtgagaggattggatgtgagatctgcttagagaggcgtggaagcagagctgtgaaaggctattcaggaatgagggaaacagactcccttcttgaaggagaggatttccagcggtctcagaggttgataccattgggctcccctcagaagaaacaaaaataaagactcgagggtccaagcttaagtcttgagaggccatggagccactctttagtacctgtggtttggtgctggcaagaagggcactgggacattaggaaataggatggtgcatttatttgtttatttatttatttatttatttatgcagAAAAACAAGGGCATTTATTTGCTATATGAGGGTCGTGGCCCTGGAGGCTCTTCTCTGCTCATTGAGGCGTTATCAAACAGTGGTCCCAAGTGCCATCTGGACATTAAATATATCCTGAACAAGAATGGgtaagtgtgtgtgtatggagaaaggggaaggagaaagggatagcacctttagattccagttctatgtagcaaatgccactggttctcagcaatatttcaggttctaagcacacttcttccttagtggaatccagaataataactgatttttccttcatgtcttttgaatgagataggatcccaaagatacagtcattgggtctaagagagattttttttccccattattccatctgtagctatagaacggcctagtcttcaaatgctccaccaggacaggaatcttaatggaacaggaaacaatgagttaagttgcatcctaccgacaccagggagggcagaaaataggaggtgggggtgctcttcgagtcacctcacccagcaccagctgcatcttcgtcatgaggggagctgctgggtgtctttgggtgctccagtggctggatggcttaggggatagtgttaggacgcagcgctgtgtagagttgggcttctaaaatcatccacacattcttgcctgttccctctcctgtcagGGGAATGATGGCTGAAGGAGCACGCCACTTTTTTGACAAAAAAGGAGTGGTTGTTGTTGGAGTGGAGGACAGAGAGAAGAAAGCTGTGAACCTAGAGCGTGCCCTAGAACTGGCCATCGAAGCAGGAGCCGAGGATGTGAAGGAAGCCGAAGACGAAGAAGAAAAGAACCTTTTTAAAgtgagtatgggtgctggtgagatggctcagtgcatcaaggggcttgcttccaagctgacaaccggaagcatttgtgtttgatgggattccaaggggtctctaatagatacctgaaggtataatagatataatagatacctaaaggtgtacttctctgtgtgtcagactacaggtaaagcaaagaattcacaaactgcacagtgttactaagtgaacaccagaggatagggcctattgtgagttggtaagaagaattctgcgcattggaaactatgaacttaaaggccaatgatgatatagtacaggttgctccactcaggattttgcaaacttctgtctgggttgtggcattacttcctggcttctcacctcctcacttcttttatctctagTTCATTTGTGATGCTTCTTCACTACATCAAGTGAGGAAAAAACTGGACTCGCTGGGCCTGTGTCCTGTGTCCTGTTCAATGGAGTTCATCCCTCACTCCAAGGTGCAGCTGGCTGAGCCGGAGCTGGAGCAGGCTGCTCACCTCATCCAGGCGCTTAACAACTATGAGGATGTGATTCACGTTTATGACAATATTGAAtaagcggcctcgactagacttggctccggctctttcctaggccgcacaagcttctgcagcaatctcagagactgaaacagctgagagcctattagagacctgctgcaatggctgtcagccttgggaaagggggactcttagctctgttggtatcaccgggccatctggaatgcaaggtgagactggccagccggtctgactctgatcccaggtgactggctcttgtgaagagtcttaagtgtcctgtggtaccgtagagtggaaatgatcttcaataataacagtagtgacttttggatgctttgttgctggtatgactcttgaggtgtcctgatttgtgtccagtttttgaacctctggactaactgacattcaagcccacatgcttacttctctactttcatactaagattgtctttttccttttctttctgttgtggaatagagacgtggctgttcttgtggttgggtgctggtataacgacctagccttctcacttgttcatgcagctagtgtctcttgaacaccttacttacagggattgtgcttttctagggagaaggcagttcagttggtgcttatgtcctgctctaagatgtgagacctcaaagggaagacacagggatgtacccatggcactgctccagggtatcatggattacgttcattatctttgttctctttttgtggtttctgttccccgtttgagagcttaagttttagtgccaatagaaaatcaggtgtcaaggaaaaaggcctccccaggatctactttgattaaccctgtgttgtaatattgataacagcagatgggggttgctttcctgtaagggcttatactaacttaggtttgaaagcttgagggtctcagaaggccagttttggctcctgttctaatgacaccaaataacaggaacgacagtaactagaggggaaacaggcaaagggaagactgatgtgctggtccagagcctggcctttgtaccttcaccaaagaa	ATGATGTCTTGGGCTGCCGCCAGCCTGAGAATGACCGCTGTCCCGTGCTTTCGTGTGCGATGCCTCGGGTTCCGCGTGGGTCCTTGGGGCGCCTCCCAGCATGCAAACCCCGGCTGTGGTGCAGCGCCACACAGGACGCTGCATGTCAGCGCGACGGCCTCGGCGGGACACAATAAGTGGTCTAAAGTCCGGCACATCAAGGGCCCCAAGGACATGGAAAGGAGTCGAATCTTCTCTAAACTCACTCTCAGTATCCGCCTGGCGGTTAAAGAGGGAGGCCCTAACCCTGAGAACAACAGCAGCCTGGCCAACATCTTAGAGTTGTGTCGCAGCAAGAATATGCCCAAGTCAACCATCGAGTCAGCACTGAAGACAGAGAAAAACAAGGGCATTTATTTGCTATATGAGGGTCGTGGCCCTGGAGGCTCTTCTCTGCTCATTGAGGCGTTATCAAACAGTGGTCCCAAGTGCCATCTGGACATTAAATATATCCTGAACAAGAATGGGGGAATGATGGCTGAAGGAGCACGCCACTTTTTTGACAAAAAAGGAGTGGTTGTTGTTGGAGTGGAGGACAGAGAGAAGAAAGCTGTGAACCTAGAGCGTGCCCTAGAACTGGCCATCGAAGCAGGAGCCGAGGATGTGAAGGAAGCCGAAGACGAAGAAGAAAAGAACCTTTTTAAATTCATTTGTGATGCTTCTTCACTACATCAAGTGAGGAAAAAACTGGACTCGCTGGGCCTGTGTCCTGTGTCCTGTTCAATGGAGTTCATCCCTCACTCCAAGGTGCAGCTGGCTGAGCCGGAGCTGGAGCAGGCTGCTCACCTCATCCAGGCGCTTAACAACTATGAGGATGTGATTCACGTTTATGACAATATTGAA	Pass
10050	Q8K157	GALM_MOUSE	10090	MVSVTRTVFGELPSGGGTVEKFQLRSDQLSVDIISWGCTITALQVKDRQGKASDVVLGFAELEGYLQKQPYFGAVVGRVANRIAKGRFTIGGKEYHLPVNREPNSLHGGFTGFDKVLWTPQVLTNGVQFFRVSPDGEEGYPGELKVWVTYTLDGGELVINYRAQASQTTPVNLTNHSYFNLAGQGSPNIYDHEVTIAADAYLPVDETLIPTGVIAPVEGTAFDLRKPVELGTHLQDYHIHGFDHNFCLKESKEKKFCARVRHAASGRILEVYTTQPGVQFYTGNFLDGTLKGKNGAVYPKHSGLCLETQNWPDSVNQPQFPPALLRPGEEYNHTTWFKFSVA	17	80435145	80491487	FALSE	CM001010.3	GRCm39	ENSMUSG00000035473	ENSMUST00000039205	ENSMUSP00000040580	ENSMUSE00000434882,ENSMUSE00000253028,ENSMUSE00000253006,ENSMUSE00000252979,ENSMUSE00000252951,ENSMUSE00000474913,ENSMUSE00000339721	1,64,116,185,212,259,318	64,115,184,212,259,317,342	80435145,80445442,80452409,80457518,80488990,80490621,80491413	80435334,80445596,80452615,80457599,80489131,80490795,80491487	tttattggcatttgattacaggaacatgagctcagttctcctgtttttctaaccacagatgcgtttccaccctcaccgtgtctaaatcaagaccagaaatacagatagactgagttatacacgtctttaggctcccagacctcttcttcctagagccagaatccatctagagctgtagattaagcaatgaaagactgaggtattttaatctcatgatcttactgaggatcctaataacactttcctaatcctaggccaacaaaggagaaacgtcagacttagccatcaaaccttcagtttctttaaatctagtcccagataatccacaccagaatggcccaagagatgatgaaaagtaggtaaaggagcgggcctccaagcctgcccaccagatgtgtttcttcagagcccattagggacaagagagaaccttttcagaaaggaggaaaggagagaaagagagagagagagagagagagagagagagagagagagagagagagaggagagagagagagagagagagagagagagagagagagagagagagagagagagagagagagagagagagagagagagagagagaagaggagaggagagagagagactttttttgaccccctaaagatgccttacgcgcgcgcacctgcgcaaaataaagttggttcgttttaaactacatgccccaagatgcaattgcaattttcttaaagactactattcccgacatgcactgcagtcagggttagagaaggaaaagaccagcaaactcaactggaaagtttgcttctcagttacctcggataaaggaaaaattttaaaaaggcatcggagcattttccccgaccccaggagtggtcaactgtttaaatccaggcaataaaggggaggagttagtctgagttcctccccttctcccgggaactttatctttccaaacgtgatccaggctagagtttgaacagcaaggagaagctgcacaccctgaactttcccaATGGTTTCGGTGACCAGAACCGTGTTTGGAGAGCTGCCCTCGGGGGGAGGGACAGTGGAGAAATTCCAGCTTCGGTCAGACCAGCTGAGTGTGGACATCATCTCATGGGGCTGCACGATCACTGCTCTGCAGGTCAAAGACAGGCAGGGGAAAGCCTCAGACGTGGTGCTTGGCTTTGCGGAATTGGAAGgtgggtcgcgtcctgcccaggactgctaaacggtttggcctgtcaaacaggcccgcacacactcctgatcctgtgtacactgggttcttccagtcactcacgggacctgactgaggtccccaagcttggagcagtcttacttggaagcgcgtgaacgggctcatgtaagccacttaacaggattttgaggttggaaaaaaaaaccggatctaatccaaatagctgtaggacttggccccccttagtcagactttgtcactgttcacgaggaagtcagctgagaaagaccaactccctggaatgagcttagaactgtggggcacagggcggtttgcatgtattcctcgcttgtggttttctgaggaatgaaaatcaaagacggacgggcgcctgctactatctcccttctttctcttgtcaaatcttctctgagggctccttgagcagaaatgctttagaatttaggactgatgtaaacccatcagattgcttggctgttgtggtcaatgtaggtagggcacaatgtccttcatctgctcagaaacatgttctcaatgaaaggggtagaaataaggcctcctaagacgtggacatagtcatcaggatcagctgcgcaattcgcagcatgtctttttgtttttgtttgtctgttttgtttgtgtttgtggggtttttttgttttgttttgttttgttttgttttaaatggacagggcctcgttctgcctaagctgtcctggagcaagagccagccgtttcatcttgatccacgcataggttttatcttaatttatgcatttacagctctgttaatgcagtggactcaacaagatagacaaaggtcattttcaacttgcagtttacggagggggggggagggcggggcgcggagctcagactttagctcaatagttacataattaaatcattggattgcggtttgatttgcagcaggagaaaaaattatatcttgccattccttagcattgcacgtaaccagacagaaaacaaaccctgaagtaaaatgggcaaatggaaagagaatgaattcgctctgctcagtaatgggtgtaaacaaactttgtaccacaaaaggggatttgaggttttccttgtggttccttttctacctaactggttcttcatatgtttaacctggctcttcatttgggatcaacaggaaaaccctgtcttatttacttttttttttttacttgtcccttaggcaattaatgtgccccccccccatcttgtcaaaacgcattataagaggattgctgagttttatgttctcttcttggctggctgtctttatgtctttgttgtcctggagcctccacagccctgaagattattatttttcccccagcagaatttctttggtaacttaattgagaaggctgtttgttataagagacaggctggtgggaaggtgtggagacttggctcctcattctatattcagacaggtgatggagaaagttttagaaactacagagtcactcctctatgctaggaaaatagcccctttgtgggctgaaataaaatcgccaagagattatttacagtggagtggagggggaatctgatatgaggcctagaactccagaaccaggaagagattagaggtagcaggtgggaacctgctcttttcatctgtctctgcctcactgggcatgcagaggggcacaacccaccaccctacagcgaccagagacataccaaccaccctcactccaggccactttcagtttggaggtaagagtccgggagacctgagctaaaatctcaagatgtctttgaagtcattatgaaatgtgagctgaggtgacatcccacccaggtagcaccagttttccttacaggcacggaagtaataattgtgaagctattcattgtcgtccgggtgcctgttggaggcttagtgaacagattatcctattcacaaaaactctagacaaaaggcgccaactcttaggcctttactagcgccccagccggtctcttgttgagctacctggtgactgagaaggctctggagcctggagccgtggctctcactctgtgagtctagactcctttgtgggttccatgtcagataacctatatgtcacatatttaaattatgattaaatgtagtagcaaaattacagttatgaagtagcaacggaataattttgtgctggggaggggtggtcaccataacatgagagattatcttaaagggtcccagccttaggaaggttgagcatcgccagcctatggcttcacccaatcaaagcttttaaaatcttcttggtgctgtgtgaagacggacattttcattcctgtgctgtgatttgaatactgaaaagctactttaaaaggcgagaaagcaccattgcatacactagcaagattttgttgaaaggacccagatgtagctgtctcttgtgagactatgccggggcctagcaaacacagaagtggatgctcacagtcagctattggatggatcacagggcccccaatggaggagctagagaaagtacccaaggagctaaagggatctgcaaccctataggtggaacaacattatgaactaaccagtaccccggagctcttgtctctagctgcatatgtatcaaaagatggcctagtcggccatcactggaaagagaggcccatggacttgcaaactttttatgccccagtacaggggaacgccagggccataaagggggagtgggtgggtaggggagtgggggaggtgggtatgggggacttttgggatagcattggaaatgtaaatgaggaaaatacctaataaaatattttttaaaaaggcaagaaagctctttgcaaaggagaagctgaaaggaaaacacctgttgaatattaattaagcagtgctttctgagatgttagctgtcttcaagatcatggcacaggaaacccagttcccccggtaaagttctgttttgtcacgggtaggggttggcacatgtcacagcaggaagtacagtgtctcaactatgaaagtacgaaatggttccccactactaccttggtggattttagtatgcttgaccccattttagatgccaggcttaaaggcacacacctttgaatcccagcacttaggaagcagaggcagtcacttctctgtgagttggaggccagcatggtctacaaagcaagttccaggacagctacaactattacacaaagaaaccctgtctcaaaaacaaacaaacaaacaaacaaaaagccaaaccattttagagtgagtctggtggcacctgatctattttagcaagttctaggacagccagggctacgtagtaagaccctgataagagaaccatgaaaatagctcatgggataaaagtgcttgctgcccaggctgacgatccaaatctgattccaggacccacgtggtggaaggaaggacagactcctgcaagttgtcctcagacgtgtggcacctgaacacatacacgaataaataagtaaatacgtaactgtgatttaatctttaaagatttacataaacaaattaagaaactaaactgaagtgaaaggacttaaccttctctcacaaacgctgggagacacaaagaagtgctaatcactgataattctgtgaactgtgccccttttgtgactgccagtctcccagatagatttttatggaaattacttggatggctgccatgaccagaggtcagaatggtttgacttctctctggggcaatgagatctttcttctgtagaattctaaaggggaaattatatatgatcatttagttacagcctggaaaaaattagtaatgtctcctgtgggtttttcctacccttaatatcatctgtgtgacccaccaacagtaattatgacttctttcagtaattatgacgtttgataagactacttgcttataagccacaggtataaacagcctacccgtacatacaatcaacaagacttcttcccattcatttccccccagttaccaccaaatacccagctattactgccgtgagagcctttatagaaagaatgaaaataaaaaacccttgccactttgaagtctggggatgtaacttaatggcagagcacgtgactggccataaacaaacagtgctgaggtccagaggtccaagcaccgggaatgtagcccgcttggtaacgtgcttgcctaacatgtatataggcttaaagacttgaattccatccctggttcataaagcccaggcatggtggtggtcgcctataattcatgcacttgggagtgggaagttggaggatcagaagttcaaggtcacctacatcaaagtcagccagggatacctgagacccgcctcaaaaacagaatagaaggaaaatctaggttttgaacaggaagtggagacgaaaaagttctgattaaagactgaaaattgatactggaaatgcccaagggcacccttgctggaatgtctagaactcccagtttaaaccaatgctttgtctgttagtgtgtgagttatttaacatctccggacctgtagtgtatgtatgtacctgcctattcgatcccgtgaaccaagtcactaactagaaagctgttccttgttttcatctcttctccttcttttgcccccaaatagcttctttcactgtgctagaagttttatttatttcattgtgcttatcctgctaatatgtcatggagataataatatctggtataattaaactggttgtcaattcaaggcgttttcttacagcccagggcctgtggtttgatgggtggagcttctgagggaaagaattttatattttagggttcttccggcaggtcttaggctgcctgatatgggtggcacgggagcaaaagggctgtgtaccaccgttaagcatttattaattgctactggttcaagagcctcatcagggttagcttctactctttcaattcaacagttgatctcacactttgacctttggatgataaacaatattttctgcaattcaaaccctgtcctccatgtccacttcagggtctgggtgtgtcacttttcacagtcctggtttcatgggaaggcttcataccactcggaatagtcagtgtgtttcttctgtgaaagtgttttttcagggaccattggggacagtttttttctgtccctttcgttcctttctcagtttaatctttagaaactattcatctaatctgaagaactgccacgtgcttttctttggggggggggggggtaactgttgctagaagaggattctaatgaaggattcttgcaaactcagaagcttctaggagcctttctgtcttatgtgtggttctctccatcacctgacacagctggggagagtgggagttctgtgtgcatttgctagatagttcaaggtatctgtgaaaattagataaagccaaacggttttcagacccccccaaaaaattgtttgtttgattttgttgttgttgttgttgttgttgttgtggagacagggcaacatctttttctctatgtttttgagcttaattggggctcagaagatgatgtccaaagtaaagttcttagatgcagcttctggccatcccctagccccctgtcaccccttcatggtcctccaccaaagcagtgccatagaaaacaagacttcttcctctcaagggtccgagaaaccagaaaccgcttttcaaaaagccagccacagtatatagaaaagcaattctttctcctgtctttctgactatgttggctaaaaagaaattctctgaccctccttgactaactacaaaccacaagacccgtcactgagaacctcagacctaggagaagggagtccttccccaaagagccagcagaaacccagcagacaggccctgtgggtttcctcttcagtctctcactattgtattaatcccacttatcaaaccgtagttttgtttagcttcttctatatattcaatatcagacatgggcacaaaaatgactagctcatcttgggtcgttctgtcttttttttttaaagatctatttattttatgtatatgagtacactctagctgtacagatggttgtgagccttcatgtggttgctgggaattgaacttcagaacctttgctcgctccagcccgaagatttgtttactattatatataagtacactgtagctgtttgcagacacaccagaagcggtgtcagatctcatgatagatgtttgtgagccaccatgtagttgctgggatttgaactcagggccttcagaagatcagtcagtgctcttaaccactgagccatctctctagccccagttgttctgtcttaaatctaagtctcttttgtcacatagtatgaccaaatgcatttggtgtgttagtctctgttaactcacctgtcttttgttacagggtcagccatgacccttagtgagagtgcagaagaaatcacaagtgcacaaatggccaaaatgcacaggaagcaaaaccaaaacgaggttgtttagctctttggggctctttctggttaaccactataaggggttttgaagccacagcttctaaaatggagacagaatggagcaggctcagagattaccacccatccatctcacagagatgttagtaaggccactcgacctgaatgacctgtgccttccaaatatagtcttccctcagtacctgtgaacttcaccaagcatgtaccaaaaacatttgggaaagatattcccagtgccacatgtctataatcccatttcttgggagctcagtgcggaaagactaccataagccttggttacagcatgaagccctgcttaagaaagaaacaaaagaagaaacggctcagcagttgggagcgcctgcttgtcttccagaggacctcagttcagtttccagaggccactttgggtggctcacaattgctcctgactagttgcaggcagttctaaggtcctcttctggcctcctcaaacacacacacacacaaataaaatacaaaaaaaaaaaaccccaaaccaataataataaatcaagaaaagaaagaatatttaggagaggggattgtatttgtactaaagctgtttagactttttctattcattgtctaataatactatgtaacaacaatttacaaagtttgcatatattagtattatatgcaaatataatgtgagagaatatgcatagattatatgtaaatataatgtaaatataggttatatgaaaatataatgagagaatgtgcataggttatatgttaatgcctcactattctatagaggatatgaatatccgcagagtttgatgtcttagaagggtgggtcctgagtggagcaaacccctgggatactgagggaagactggtaggtgatgttatgctcaagagcatggactcagagtagggcgtggtgacccagactaataatcctagcatttaagaagtagaaagaaaaagggttacaaggcccggctaggcttttctgtaaaatgagggtaataagagcatctcccttggtgaaatgttcccagtgtcaactgagtgaaaggcagagccctcagaaagcaactccaacttagaaattgatcagtgactgttagcagttatcctcaggggtgaaactcaaaagcttcatggattagcaaggaacttgcagaacaacagtcaatgcgtgtgcccaaccacgagagcagtggggacctgtgatctgtaactggcctaatcagtccagggtttgtaccctgagaatctcctacaactgtgggaaaagagtttacacgcttgaatcccattctctgtggtggtagttgttgtacagtaccttggggaaggaaaatgaagttctttgggagaggggaactcgagacaggattactttgtgtagtcctgactgtcctagagctccctctctgacctggctgtccttgaactcagaaatccacccacctctgcctcctgagtactgggactaaaggcttgggccacctgcccatcgagattggaagtcttaatataaacaacaacaaaaacctgtctgcaaaagacccttcatattttctattgtaagacgataatgaggtggggaggggggagtgctaccatgtgcttatgttcaaagtcatgatggcagtgatggcactgtactttgatggcacttgccccaaagcccaggagtattttgtgttcatctctgtaccctgtagccaccaggaggagtacggtagatggctgtgttagggatgggcagatttttagactttagataaatgaaaagttgcaaatgaatatggatggcataattctctttagtgaatatatgtggggctggggtatagttcagttggtggaatgcttgcttagcatgaaaggtagaggcagggggatcagctcacagccatcctgagctacaaagccagtttgaggctagacttgggtataccagactatatctcaaaaaaaaaaaagaattaaaaaaaaaaagaacatgtacatgtctgtatatctgcttatatgtcactggtttaaagaaaaattactggacatggtggaacgcacctataatcccagcacttgagagtctgaggcaggaggatcactgcaagttcagagttaacctcagtaaacatattaagttcaaggctattcgagattacatcacagaccccatctctaaagaatggggcggggcgggggggggggggggggaacagccatacgcaccacactgtcaacactggatctaccagtaagaaagagaaatgagaggcaaaggagggtgtctattttacccgtctgtcttaggcaataaaaatgtatgacccgtgctttaagcttacagtaagcatcctacactgtgtataataacactaggagcgtgcatatattaaaataagtcattgcttttctggaatgcaagtttacctgggcattctatgttccttctggcaagcctgccttatactcttgggttttacttaaccttctttaaaggatatttttatttgttaattgtatggtgtttttgaagcactggctgcttccatacaggacctgggttcaattgctgcacggcagctcacaagtgtttgtaactccagttccagggatccatgtcaccaaacatgcatcagatcagggacacatacatatgcatgcaggcaaaatacacatacacataaaattaaaaattgtgtgtctctctgggtgtgattatatgcttatgtgtaattgtgtgtatctgtgtgtgtgtgtgtgtgtgtgtgtgccctcaccaagaccagagttgttaggttctctggagctgcagttgcagcaagttaagagccacctgatgttgttctcagaactgaactggggtcctctgtaggacagtacgaatccttaaccagtgagacagctctctagtccctaattgtatggttcgaaagaataaaaagtcatagctttctttcaagactgcataaaacatgtttgaggaatggctcagcaactgagagcgtgtgctgttcttgcagaggacccaggttcaattctcaatacctacatagcagctcaaacctgtatgtaagtctagtcctaggtatctgatgccttcttcaagcctctgagacaccaggcatatatatatacatatgatgaataaacacacatgcatgtaatatatacatatatatatgaaatatttttaaagataaaaactggtacacaccttcaatcccataatcccatgcggaggtcagaggacagatgggttgagtcaattctcgccttctaatttgtgggctctggagatgaacttgtgtggccaggctttgcatctctaggcagcaaacacctttagcaccctactggctctaaaaggatgaaaccctgtgtaacaatgccatcttaaactaggtgtggtggtagtgttaatgtccctcatgtccctaatagcaacactaggaggctgaggtagatcttaaatgtgaggcctagctagactacacagtagaaaaggcagagtctcagacagacacacaaacaaaggctactttgagctcgagtgaggactctgctccataccacttgcacatccttggaggaagattttagagacatgctaatctgtccggtctgtttgtgcagGTTACCTCCAGAAGCAGCCCTACTTTGGAGCAGTGGTTGGGAGGGTAGCCAACCGAATTGCCAAAGGAAGATTCACTATAGGTGGGAAGGAGTACCACCTGCCAGTTAACAGAGAGCCCAACAGTCTCCATGGCGGATTCACGGGGTTTGATAAGgtgagctgggcacgtgacaagagctcctcgtggcacactttcaagtcccctcaagccggtatttgcgggaccctagagcactcctgtggcggagggatccagggaagaggtttgttccgtattgtgacagtcttggactcaggaagtccggcatggctttcacagccgtgtcactatcagggaaccaggttacagattaatgatcatccctgagacttacagcacaggcactcacacgcgtgttctctagtcattaaaacttattaaaaccacgagttgtcaccaaatgaaaatgctgagccccacccccacccctaagcgagacatctcctagagggatagccaggcctgtctgcctggccccaagccctcattcccacctccacggtaagtattcatgtcctccagtcctcctggtatctgtcctcagtcccctcccccatgcatagcgtgttcaacacttagcgtgtaccctcccaccgaattgctttgttcctcaaagttaggtcaggttgtctccaggttcccatttctagacaaacactcccattatctaagcaaatctctgggaaacaaggtcaggaaagtaagtggatcaggtagatcctctgggatggacagatccccgcctcctgcttctcagtcccgctgtgtatctgctcagcggctctgagctgtctcattctgagctctgagggagaaaacttcagaggaatttgggcttaggttacttcctaggctctagccagagaagatgagaatctgggcggcagccaaaagccaccgcaagccatgcttcttctcttgcctccggccactacctcttctgttgaaggaagttggacgctctgtttcccgctcctgttaccagcttcctgtctatgacccagaaccggatcacacagttgggaagagcagaagggagagaggaatgtcagctctgccagcattagggctgaagatctctagaatgttccaggtccgcgaacaaacctcaacccaggagaagttggacccagacttccttgggacaggaatcttcagaggagcctgaaaacagcaacgtgaagtagcttgttcctccttctgtggtgtttactagcacgtattcctaacacagacaaaaagatctgtctccatacatcgtcttttcatgacaggatctcatgtgccccgtgctggccttgacctggctactaagtggctgagaataatcttgagtttttgattgtcctctctctagctctcccttgccggaattgctagtgtgtgtgtgtgtgtgtgtgtgtgtgtgtgtgtgtgtgtgtgtgtgtgttttaagatgtatttatttattttatgtaagtacactgtagctatcttcagacacaccaaaagagggcatccaatctcattacagatggttgtgaggcaccatgtggttgctgggatttgaactcaggacctctggaagagcagccagtgctcttaactgctgagccatctctccagcccagtttgttttgttttgttttgttttgttttaaagatttttttattatgtatttgtgtgtttgtgtgtgtgttcagtgtgtgtgtgtgtgtgtgtgtgtgtatgtgtgtgtatgtgtgtgtgtatagggggaggtgcctaagggaggccagagagggtgttaggtccctggagctacagttacaggcagttgtgagctacaagatgtaggtactagaaaccaaagtcagctcctatgcaagagcagccagcgctctcagctgctgagccagctctctagtccaggaatcacccgttttatgtggtagtggggactgaaccagagcttcctgcatgctagctaggtagtcactcagccgtctgaggcacatcccttaaaaccctgcctcagtacattttatatcggtacaactgaatacacagagcaggtgacttttgttaaaacaaaggtctaagttagcccccatttctagaggctggaagttcaagggcaggacaccagcttctggctttgtttcagatgtacacttcgctttatcctaaggtggagaagacatcttagaatcattgtgccggctcaggtctttcttcctcttatttcaaaaccaccaaaaccaccgtggggggggcggggggtgggggctgtgctaactatcacaacctcatctaatcctagctgtccgtcaggtgctctgccttaaatacccatacaatgaatttgagaatcaagtttccaacagatgagagtttggggcagcacattccagtcttagcagtgccctttagtggtgtgagtctctttgcgcaccagcaagactaacaggcttggactcctagggatccatggatggccccttacataacagagaagcacagatgtgaacagtgtgctgtaggaagggagtgtgagcaacagggttggtgggatttgagctcctgaagagcaggtagcgtctgtccatctgtggatgcccaagagatgactgtgaagggcaaggcttggcttctgtggagccactggagtttggggcaggaagtttactgcagtggcacaagcagcagcattgaccgtgatgcttcaccctattggattgcaacaatcaatgaataatttagtttggagataatgtgctttttctattatagcaacactttaaaaaaaaaaatgaaaattgagtcctgacaggactagaaatagtacaagaaagactaaagatatgaaatttctggaaaattggaaactttgggtcaggaaactggttctgtggataggaattgcacttagctaaggatgataaaaaatctttccactgtgttccttctgtaaaggtcaaaaatgtaggtggcaaggcaataacgttttatttcaagcatttaattgttgaaattttccatttgatgatttttcttcttttcttttgattttttttcccctaaggttacacatgaaacaggcttccttaatattttaaaatttgtattcattagtgttgtatgtatctctatgtatctttgggtgtgtgttcatgtatatatctgtgtctgcttacgtgtgtctgtctatatgattctgtgtgctctcatgtacacatacatgtgcacacctgtgtgtgtctgtgtgtctgtgtatgctgtacatgtggaagtcgtaggtcagcttttagaaatccattctctgattctgccctgggttccaggagtggaactccggttatgctgctgcccacaaagctggcttgtggctcccctgggctcctttttgttcttgctttagatttattcattttattatttaatgtgcatgagtatttagcctgcatgtgtatctgtgccctgcgtgcctagaagagggcatcttgtaatttcccaggactggaattacagatggttgtatccaggatgtgggtgctgagaattgaacgtgggtcctctgcaagagcaacaagtgttcttaaccactgagctaactctccaacccctagattttctgtctttggatgctttgaaagtttatcatttctgccagttaattaaggtatcatccatctactctcagtggatttgttctcaatgtgatggctttcactgtggggccttcatccctgctaggctcccaatcctgtcaaatgcactttgctgaagagcagactcttctgggagttgagtagaccagacctggtctggtcagttgaagtcatgcatgccaggaggaaagagggagaagcagtaaagggattacaagttcgaaaccagtctaactttaacctagagcctacatatgttcctttgttttgttggggggggtggtggtgagacagggtttctctgtacagtcctggctgtgtgcaaccctggctgtcttggaactcactctgtagaccaggctgtaaatccacctgcctctacctcccaagtgctggtattaaaggcatgcgccaccactgggcagcaaagatttatttatttatttatttatttatttatttatttatttattgtttttaatctatatgagtacactgtcattctcttcagacacaccagaagagggcatcggatcctattccaggtggtttgtgagccaccatgtggtggctgggaattgaactcagaacctctggaagagcagtgctcttaaccactaagccatctctccagcccccacatctgttccttttgaaaaaggatctttaggctgctgcagtttagtggttaagaggacttgtgcagctggcaggtttagtgatgaacacctttgattcaaacacttaggaggcagaggcagtcagctctctgtgagttcgaggccagcctggtctacagagggagttccaggacagccagggctaaaatgagaaaccctgtctttaaaaaaacagaagtacttgctgttccaagtccagtccccagcattacatacgatggctcacagcggctacctttaactcctgctccgggaactctgattcccaattcttatctctacaggcatctgtgtatatcccacacagatacgcatactttttaaattaaaataaaatattttaaatgtaaagttaaacatgtttactgaagacagaatgtggagcagggtgggtagctagacttgtgtgtgagccctcactctggcacacataacgtgtctgcttttaagcaagttctagcttcacctctcggtaaaccataaagtattctaggcgtctcttcttttctgcagtgtgggaggtagaagcagacaacctgacactgaactcaatactaggctaacaaaaaaaagttggagctataagaaatgactggtgctcaatatttaaggtgatttatgtaaaatagataaacaacctagaactctcagaaaattgaagttctcccatttccgaaattcaggcttttaccagttagtctcaactccatagaagacattctgcccaacttgttctgacatttgtaggacaagggagcaggctctgcacaaatccactgttgctgtccaggccacctgagatggaagtttatccatttgaggaattctttttctttttttttctttcttcttccttccttccttccttctttccttccttccttccttccttccttcctttccttctttctttctttctttctttctttctttctttctttctttctttctttctctctctttcttccttccttccttccttcctttccttctttcctgcttgcttgcttgcttgcttgcttgcttgctgagacaaggtctctttgtgtatagccctggctgccctggagctcactgtagaccaggcaggtctggaactcaaggatctacctgcctctgcctcccaagtgctgggattaaagttacgtgccaacatagcccagcttctttttctttttttaaaatgacacttgtaacagactccccttttatagctgagcttcagttctctggtcatttgataattctcctcttagtaaggcagcccctgtgaggttgccacccgggtgtggctaatgataggcatttggtaagtgtcacatgtcccgttactagagacatgagcttagggctcatgggcgaagctgagaggctccaccgtgaacccaggatctctgtttctgtttgcaaaagctcttctggagaagttcaccataattcctacagctcttagagtcatgtttgctaaaataaataaataaataaataaataaataaataactctttcagtataatcttttcagtacctctaatttaagaaaaggttgatggttgaagccacatgctgagctagggacaccctggtccctaaatcagaactcctgacttgtggcttggaattcttccaaatggaataagtatgctgtttgctttaacccctgtccagggagcatggccaacctcagagtacttagaataaatatttacagaggggctggagtatagctctgtgggagaccacttgtctagcatgtacaaggccttgggttctaacatcaaaataataatagtaaggaatgaaatgtctatgtacccaatagaaagcggttggttaagtttttgattttgaagatagtatctcatggagcccaggctggtcttgaactcctgaagagctgagcaataccctggactcttgatcctcttgccttggccttccatgcattgagggtacagccaggcattaccatggatttgtgtggttctagaaattaaacacagggccgtatgcatgctgggcaagcgctctacctatggagctacattcccagccccaaggttatctttaaatattataagtaggttttgatgtcttatatttgtcagactgaaactctaggattaaaatatacctgaaagccaggtggtggtggttttcgcctctaatcccagcattctggaggtatagacaggtggatctcagagttcaaggccagcctggtctaaagagtgagttccaggacagccatggctacagagagaagccctgtatcccaaaaaacaaacaaacaaacaaacaaacaaacaaaaaaccagaaagaaagaaaaaacaaatcaaaggaaaaacaaaacaaaagaaaacatagacacataaatttaaagttaggagaagaagatataggaaattcaagaagataaagaggaaagtgttttctctcaaaagccttctctttgtgtatgaaacagttttagatgagttcagctctgggctgttattcaggagactttatttctttataaccaaccccctttccagactctgctctttaaatattgaaatgtggcatttcaatgggaacttcagtgactaagcatctccaaacatttcttcctagGTCCTCTGGACCCCTCAGGTGTTGACCAATGGCGTCCAGTTCTTTCGAGTCAGTCCAGATGGTGAGGAAGGCTACCCTGGAGAGCTGAAAGTCTGGGTGACATATACCCTGGATGGTGGGGAGCTTGTAATCAACTACAGAGCACAGGCCAGCCAGACCACTCCAGTTAATCTGACCAACCATTCTTATTTCAACCTAGCAGGCCAGgtaagtgaacttattctctcctactgtaaccagagtgctagaacgatgaccaaggggtgtggctggagagaccagcccatcttggagatgaacttatgctcttggtgatcaagagggcccagcgtagtatctggctttaaatagatgttcagtaaaactccctcgtcttagaggatgagggagtgaaatgtcatcctgccaagagagtgaggcagctgtctccgacgctgacaagtgactagtgttttcacgaattccctttcatcttgttgacatttgctctccttgttcttctgcttcctctggaattcctcccatcttggcattagaaatgagcttgtttgcctcagcccctctaaaaatgccagaggtagtgtgtgtgtgccggctgtgcatcctgcagcctctcccaggacttctggttgtcagtcttgtcctgtgtggtagattcagtgacaagggcattgggcttgcatttagaagacctggcttttagatgatgagacacagtctcagtttcaaaatagtagctaactttgtcggtggcactttataaagttgtgggtaaaaatattgaaaccatcctagtagcaggaccctgaatgattatcggagagttgtgtagaaccacttgatagtctcttccctcagttagcaaccccctgcaagctgaatcatgacctcctaattgtttagcctgttaaagaggctgtcccatggttcaataagatgtggagccaaactgcagattctatctctatgacttcctcctcatctcaggaaatcagcttatctgatcacttcaatcacactggcactatttcctgcgagctggtggtcatgaccagctggcaatggcttccattttcaccctttattggtttttgctgctggaagtttcctaaaatagcaggtaactggttcttacagaatctccaaatttcagaataacaaatacgactctttttcatctttgattttcatcaaccagttcttggttgttgtttttgtttgtttgtttttgttttccaggagggtttcatttcatagatgttgttcagggtcctgctactaggatggtttcaatatttttacccacaacttcataaagtgctgccaacaaagtttagctactattttgaaactgagaccatgtcttgtaatctaaaagctcaggtcttctaaatgcaagtccaggctggtctgggactcacagccatcctcctgcctcagtttctcagatgtttgggttacaggtgtgagcctccatccccatcttctagatttaatgaatagaattttctatttattatttctgttggggacctcaggtgggggtggggaaatcctgtttctcagagaatggaaaagtcatgaaggctgcaggtggcttttgcttttctctttctgtcccagcctatgcctattgcaaaactcagggaacatgttttctattgagactttgcctaaagagtcatgaaaacacatcagggagggtttgagatggaaagcaagcagcgtggtcccggtgtgactccgtagatgtgcctgccgtcaaggacccagtttcttccatctatcctttttccttttgtcttagttactttttattactctggaaagataccatggccaaggcaacttgtagaagaaagagtctgttgggggttggggcacagtttcagaaggtgagtccatggccatcgtgactgggagcatggcagcagccatgtagacatggcccgggtccaccagcagaaagcagaaggcaagaaccaactgggaacagttatgactttggaaacctcaaagcccacctcctgtagtaacacctcctccaacaaggctgcagctccttatccttcccaaacagttctccgaactcggacccaagcattcaaggctatgtgtctatgtgggccattctcatctagagcaccgccccttccttgctgtttaggctttttgttctcagacttgctctcttgtagtcacagaatggctgcgtagccccagaagtctcatccttgtatacacatctccacagataaaacaggacttcttcccttgcgcatccgtactattcctttcctaagaacaacagaacattgtccagcagcatccccacaggatttgctccgctcatcagccaaaagtgtggcccatgccctacctaacccaactgcgagggctcctcttatctgagtatattaactagcctacattggtcagcaagtctagtttcttccgggagaaagggagacaatggagaggagttgctgtgtctctccggtagaaatctcttgtctgttccctcctgcaagcgttgttaggagatgaattaggcagtagtcatatcgctatatccaaaggtctttaaggaccacgctagtcataatggactaagcgtgcaaatggtataatgacaacaagcaacagtcaaaggaaattaccaggaaaaaaaaaatgaattcagagatcagtttcaaggtctgtgtgggaaccagtgtttcgtgacaagttttcatcagcctgggaaggaactgattctgatagtaatcttccaccagtctagaccactgcattttccaaaccagaagacacagaagaaatgcgtttccttctctttagtgaagaactgtctgggctgttcagagaacaggctcccgatacaattgcctctccttgcccttcatctcggacacatccatttatttgctgtatggtttttatgttggttttcttcctgccttcgtgcttaatgaaagaaagaaaaagccagtcaaggaaattctgtagcagctttgccagtcgtgaaagcaagtggggataaggcacatgttcatccgcgggagaagtgtgtaaagtcaggcagtgctataggaccaagccactgatctggcgaacttgggcacactcaagagcattgcgttgtgaagtaggaggaagccaccgaagaatgcccactgaggggtgccattcctgtgaagttccagaacggaagaaatcagtccgtagccatagaaaccaaaaccgtgctctggttataagtagggatgttatctcttttgatggagtggcagccgagaggcgtgctcccggaagaagagagtaaagagctggacacaggctgggctgggagccaggctgggagtccagagagtgggcgtctccacccggcttcccttgctgagtgaggttagcagggctgcgtctctccagactcgtgttcagaggtggtggaagaggcagtgagcttggctctgtgttttgggactctcagctctgtggaaagactgttgctcctgatctagtgcctttaaggcttcatacccagtcacccacgctaactcagcggcctccagccttataatgaaacccatttctgctgcgttagacacagtctcccgagtctctgaactctggcctctcttctcagagtgactcatttgattgtgcagcctttgtctttcgggatctgctgaacttcactaagggttttacacaattggtgctaacattttgggggggtgatgattcttggtggtagcgggggttctgtgctggtaggatgtttgacagcctccttggtctcttccagtttagaagacagcaagcagcgctgtttccaggcgttgcagatgaccctctctagggcaaaacccttggtttccctgatttctgagcaatcataaaggcggaagcccacacttgccttctcttccctattttccactgtgtggccctaagatactgaaaaataaaattgctcgtatgtttgcatattataaaaggattttccaatttacaaacagcacatcaccttaataacccgtacctcagaagggccccggggaaaagtgtctcccaaagcaagtaagtttccagagactttgtgatttccctagggacacccatcaagagccagaactgagtcaaccctgggccttctgaccactgacccgggcttcctagaccagttggttccgccccaaagaataaactcccagaagcagggactgcagttctgactccctgttgcatgacagggagtatgtcgtcctgtggataggagctaggccagggaagagtgacagatggctttctctgaacttgaagcagtccctggctatgcaagacttgtgtaccctccacccccccccccttctttttatcttgtatgtgagagagtcgcatgctaaggtcacttttttgtgttgaaaattgtatttatgtacatgtacatatagatacacacatgcttgctgaggaccacgtatggaggtctgaggacagcttactggagtctattctctccttctaccctgtgggtcctcaggacaggcttggcaatgagttcctttacccactgagccacctccaccactctacagttgtcaatagctatatagagattctctctacctactcttaagtgatcttattaatcatagccattggtcagctgtcaatgcttgaagacatttttgcagaagatataaagtgaatatgtaaaataaaacccagtagccgggcgtggtacacaatttttgtttgtttgtttgtttgttttatcaagacagggtttctctgtgtagtcctggctgtcctagaactcactctgtagaccaggttggcctcaaactcagaaatcctcctgcctctgcctcccaagtgctgggattaaaggtgtgtgccaccactgcccggctgtggtacatatttttaatcccagcactcagaaggcagggttgggtggatctctgttagtttgaggccagcctggtctgcatagtgagttccaaaacatcaggactacttagagagaccctttctcaatcgtcaccccggccccaaaaaagacccaagtagcccatcttctttttctcttttcctatccagGGCTCCCCAAATATATATGACCATGAAGTCACCATTGCAGCAGATGCATATTTGCCCGTGGATGAAACTCTGATTCCAACAGgtcagtgggtttaaactattctgttgtgcagaaccatggttcccagcttcagaaaggttgttactgtgtgctctgttcccatgtttgcctttgctaggtgaagtcctagtaaaagtggtagtttagttaactagcatgctaatgtcagtcttctcgatatttgtaccgcgtttatacaagaagttaatggtaagaggggggttgatgaaaggtgtaatacagatacattcgtttttaccctcattgctgtaaattcaaaaattcaaagtgaaaaaaatcatatgagaaatggcttcactttactggatatcgggtcttacgctaggaaagagtgtgtgtgtgtgtgtgtgtgtgtgtgtgtgtgtgtgtgtgttctctaacagtggctttgtgtttactcttgcaaatttaaagtctttacaagggtattgggcaggatgagtgtcttagttactgttctattgccgtgaggagacaccatgaccaaggcaacctatcaaagaaaacattgaattgggggtttgcttatggtttcagagagtgagcccatgaccaccatgatggacggagtagcagcagacagccatggtgctgcagtcatagtgagagtttacctctcatccacttggagcaaggcagggagccgggaggaagaaaggaaggaaggagagagggaaggagggaaggggaagagagggaaggaagaaaggaaggagagagggaaggagggaaggggaaaagagggaaggaagaaaggaaggaaggagagagggaaggaaggaaggggaagagagggaaggaagaaaggaaggaaggagagagggaaggagggaaggggaaaagagggaaggaagaaaggaaggaaggagagagggaaggagggaagggggaagagagggaaggaagaaaggaaggaaggagagagggaaggagggaaggggaaaagagggaaggaagaaaggaaggaaggagagagggaaggagggaagggggaagagagggaaggaagaaaggaaggaaggagagagggaaggagggaagggggaagagagggaaggaagaaaggaaggaaggagagagggaaggagggaaggggaaaagagggaaggaagaaaggaaggaaggagagagggaaggagggaagggggaagagagggaaggaagaaaggaaggaaggagagagggaaggagggaggggaggaagaaggggggacagagatagggagggaaagggaggggaaagggagggggcagtgtgggcttttggaacctcaaagcctacccccagtgacacactgcctccaacaatacctcctaatcttgcccaacaagttccactgactggggatcaagccttcaaagctctgagcctatggggccattgtcattcagcccactgtaggaaggggaggggcccgtgagatggcttagtaggtaaaggtgcagactgttgcaagccctgagtttggtctccggaacccacgtagacatgggaggaaagatctgatttcacaaagtagtcctcggaccttcacacacaggccatggttcatgtccacccatacgtgtatcaaacatgcacatacatacacagtaataaagtttaaagaatttacaaggaaagaaggtaagtataggggccgacatactgagcagtgttagcagcaggaactcgatagggatgggaatttcataaagacagtggctgtaaaattaactggaggctgtacatgggcacacacatttgatctctgcactcagaaggtagaggccgggagatctctgtgttacaggccagccgggcttcctagtgaggctccttctcaacaacaacaaacaaaccgaaacttacctggggaagatgctttcagaactcccgtgtcgcctgtggattccacacctttcattttctgaactctgaaaaacataacttttcattttccttctctcccctgccccactagactggtcaacgcctgaccatggcttctctgacactctgagctttttctctgaagtccccaccctcaccccccagccatacattgggtgtcaaccagtattatgaaaggtgtgactttttcttatcctcttcttacttttaaaaatatggtttatttatttatccgtatcctatgtgtatctgtgttttggctatatgcatgtctgtgttagggtgtctgatcccctagagctggagtttcagacagttgtgacctgccatgtgggggctaggatttaaacctggatcctctggaagaagagtcaatgctcttaaccactgagctatctctccagacctctcatcctcttcttcctggcaactgccaagatttacagcttgcctaccctgttgtctttctctaaaatttgagtgaaatagtccctaagtttaaaaagaaataggtggccagtggtagcagtggagcacacctttaatcccagcacaggaggcagaggcttctgtgagttcaaggacagcctggtctacagagccaagttccaggatagtcaaagctacccagagaaatcctgtctcaaaaccagaataaataaataaatgtaaaaaaatgtttaaatggaataattttgagaagtttcaataaataggctaaattttttttttttttttggcatctcagctttgaatattatcctggttgctaagctggatttaaaggcttttctttctatcccactaatgtgtcttctcccgatatttatgtggctcaatagctgagcaggcataagccggcccatctcgtcctgggtgcagaattactgctttacaacactagagcagtggcttctgtttgtgactgataagggagaaggtaagctaagtagcttataaaagctccttatgaaattatgtattcatctgtgcacattcgtgagtcaccttatgcatcctgttgggttttaatctaatgaaaatcacataagtgcacacctggcgcctgaaatgtgtcatgatcgggaggggcggagcacggtggagcctagcttggagtgtaatggaatgcataaaggtctcctctgcctcaactctgcatcgcaaatgccacgggggtgggggtgagggtggggtgtgagattctgcaccttgtactaacattgaaaacctgccgagtgggagctaagagttctgggggcaggagactgacctagtcttccctttgttctgtttgtctctttgtgtaacctcaactggcctggaattgtgtaggagctgccttggcttcccaaatgggggttgcaccaccatgtccagttctcactttcctgttaaccaggcaaagaggccttctgtgtgtgagtgatgtacagattcccatttcctcttttgcaaataggcagaaaataggcagcttaaggtaagcttggctacttcaggacaatgtctcaaaacaaagtggagcagggtgaagtgggcagtgagggaggaccggagagatggctcagcaggggtgaagctgggagtgtgggagggctagagagatggctcagcaggggtgaagctgggagtgtgggagggctagagagatggctcagcaggggtgaagctgggagtgtgggaaggctagagagatggctcagcggggtgaagcagggattatgggagggttagagaaatggctcagcaggggtgaagcagggaatgtgggagggctagagagatggctcagcaggggtgaagcagggaatgtgggaaggctagagagatggctcagcagttaaaagtgcacactgttattccagaggactgcagttcagttctcagcacccacactgggcagctcacagagaatcacggctgaaacaccagccctggagactctgaagtctctggcctccagcctccactggcacccacactcatgtgcactaatcccgaacacacatgcatgatttataatatggtaaaaatattttaagaaaatttggatacctatataaagtatgcaagtttttctttgttcatgttttgcataaagagtgcccagaaaacatagttttgccatcaagagtgttcactcttccggtcttgagtttttgatctgttcgtcttggtttgggttttgtttttgaagcagggtttttgtttgttgtcctggctgtcctggtcttactctgtagaccaggcttcttgtctgagtttgattcccacttccacatcagaaagctcaccactgcctgtaactccagctcagagaatttatcagcatcttctggcctccttgaagggagcttcatgtgtgcatacacatgtatgagttcacacatgcacaaattatagcttacattataatatgatataatataatatattatattatagcttacattataagagcaaatctctttaaaaaaaaaaaaaacaaaacaaaacagaatgtgactgttaagcggttatccctgccatggggctccattccaggactctgcatggagaccacagttctcatctgcttacgtcccttgtataaaatggcatagtgtttgctaatacctacctatatcttcccttagaacttgttttcatttgtttgtttggttgagatagactgtcacaggctgggatgggacttactatttagcccacagtggccttgaattctcagtcctccggtatcagtgtcctgagtgctgggactacaggtgtgtaccaccatgcccagcctccctttttcttatttacattatctctagattacacagaatatgcctagcgtattacagatgctgtgttgtagggttgtgggcttgcatctgttccaccacagggaatggctgcatgggaaggcggaattttggggcgtttgactgtgtttatcccacggtactacaagggtgggtgttgggctgtagggaagagagcaggcacctctctgggtgtgggaaagcagcaggcttggtggcagttgtggctgaaagcacagagaacccttctaagggagattaggctatagttctgtaagcaaaggccttcttcgtggctccccacagaggatcttgatgaaaagagtcagtccatggttctaaacagtttattgtcatggcacaaaatggatacgtaaaaccgtactaccccctttctcagggtgggcctgagattaatacatttttcagggaggaatgtctgggaagggaagcttattggctaagccctccaggcctctaggtacctcattaacatggagaactctgctttgggcgtacgaggctgtggtcatatctctttttctattgtcttagtctgagatgttagagatgtctcatctactgtggaagggcttggggcattgccccgaagtgactgatggcctgatggccacagatctctctctgtgggcggttgcagctacatgacaggggtctggtgccaggagcaagcgaagctcctactgtcccttcagggtctctggggcttctagccttaggtcgaccttaccaggcttcctctcatggtccgccaccttactctgtgtaaatagctattgtactgtgctatttaggaatgattaaaagaaaagtctgtgcatgcccagtacaaatctaatatttttttttcctcaattgtttagctttatatgaggttgaattcacaaataccaattctgatatttaaagatgtaaggaccaccggggcctagcaaacacagaagtggatgctcacagtcagctattggatggatcacagggcccccaatggaggagctagagaaagtacccaaggagctgaaggggtctgcaaccctataggtggaacaacattatgaactaaccagtaccccggagctcttgactctagctgcatatgtatcaaaagatggcctagtcggccatcactggaaagagaggcccattggacttgcaaactttttatgccccagtacaggggaacgccagggccaaaaagtgggagtgggtaggtaggggagtgggggggagggtaagggggacttttgggatagcattggaaatgtaaatgaggaaaatacctaataaaaaaattaaaaaaaaaaagctgtcaggaccaactgtatcttcatgagaactttttaaaagcctagtttgaataataatgaagagagataaatacattacatttttcaaaacaagaaactacctagctattatttataatcaccatcttttcatataagaaagattgtgtgtgtgtgtgtgtgtgtgtgtgtgtgtgtgtgtgtgtgtgtgtgtgtgtgtgtttattctgggacttgaacccaaatacctcatgcaagctgggcaagcatagacctacgagctacatccccaaaccaagaaaaaaatattttaatccccacagaaataagaatctccaatttcaaaacaaagaacacttagctttaatttttgtataatgttttatttatttatttatttatttatttatttatttatttatttatttattttgtgcgcagatgtggggtgtgagtgggcagtgggtgccctggtgggggagtggagtgtggaggtcagaggatgactttgaggttgtctttccaccatccgagtcctgggggaatgaactcaggctgtcaggcttggcaggcggtacttctaaagagttaggatggcagactgacccagtgcctctcggttttctgtgtaccagtgagacagttactgtaagctcatgacaggacctgaggaaagggtctggaaggccacttgtagcccttcctttctgtggctttgtgaaggcgcaagcgttcaaccccctgatccactagtcttcagatccgttaggacgccagcagagctcacgattcatggctgtctcccatcgacccatctgttcatcggtgaatgttacctctcttccccataaccctcagacacaggctgtatgatgcttttggaagcttcttcaaaagcaggtgctaactactctagcttgtatctcaggagtggaagaatccatctgcctgacccagttagttactgtaaagaacagaggagctcctacagagtagcccaggacttcctctaacctctgtagagtcgtttattttatgtataccagtatttgcctgtatctaagtttgtgcagcatgtgtgtgcctgatgcctggggaggtcagaagagggcattagattgtgagttatcatgtggatgctagcaactgaacctaggtcctctgcaagagtaacaagtgcttttaactgctaagtcatctctttggtctccatgactcttaacataaacatagctccatagcagatgacttcattctaaaaccagcccagagggcccacccgtcattccatcatccagaaacgctccacatcccctgtgctgggagggccagtattagttagccagctagtagaaagggcaaaacagttgtccatgaatatggacagtgtcgggatggcatacacatgtcacatacacgtacgttaggtagagaagggaggtagattagatgaagataagcagcctcggctgaacaggaagcatcaggactagccttagagaagagctgtgttctagaagcacggagactgtaccaggtgctgtgtgccccagagaagttagcagggcccaggtcagatttgctctgagctcagtgcaacttcaaggcctggattcactctgaagaagctcaaggccaatctatccatgcagagcagactcacagatgtacaggagtctagcttcgaacttccaggtctggcagtcaatgtgcagtagctagacaatgtaatgttttctcgttgctgctgctgttttttgtttagtttgttttgttttggggggggtggggatctttgtggctttggttttggttttggttgttggagatagggatgtctctgtgtagcgctggccatcctggaacttgctctgtagaccaggctggactttaattcagagatccgcctgcctctgcctcccaggtccttggttatgaatatcttttattccgttttttttttttcccctccagatcttccaatttctaccttaaatccctgcttgtatgtttattttccaaatctctctttctaggcccattgttagtttcacttgtagttgagagatagaactatctctacctccatcactgtagggagataaatccagcatcaagaactttttagctgataatcaagccgtttctgaaaagttggctcctgcagaagaaccagcaatgggctggggtttgagagatgttaaggcaatattttaaccatgaagcttttattggctcatatgcatttcttgaattttgtgggatttgtctcaggtatttaatctgattataattttttaaaatattgtttattttcattttcatttttatttttttctagacaaggtttctctgtgtagctctggctgtcctaaaactcactatgtagatcaggctatcctcaaactcaagagattcatctgcctctgcctcccaagtgctagaataaaggtgtgtgccaccaccacctggcttttgttgttaaaatttttaattattatttgtgtgtgcgtgtgtgtgcgtgcatgtatgtgcatgcatgcacacgcacacaagtgcacatgcactctcagagtcacaaatggttgtgagctacctgctattatgctgggaactgactttgggtcatctggaagggcagccatctctcagagcgatctctgcagcctctgattataatgtctatggtttcaatggcccaaccgcaggccaactctcagtggattctgtggggtcctgtctaacatgcaagacagttccccaccacagtcctttcctttttgtggctagttgtttatacttaaatttatgttctaactctttatctaacctgcaatctaaactgtcttgatgggagatgctgatgcagagctaaacttttcgggtgctttcattctggatagacatggtaaacaatttttcagatgacaggacaacttgtgtgctgagacagtagcgctttttatttgactgtaacagtaatagtaacacggtggctgggtgtcttagttagggttttactgctgtaaacagacaccatgaccagggcaactcttatacaaaacaacatttaattggggctggcttacagattcagaggttcagtccattaccatcaaggtgggagcatggcagcatccaggcaggtatggtgcaggaagagctgagagttctacatcttcatccaaaggctactagtggaagactgacatagggtgagagtattaagcccaaacacacagtgacacacctactccaaccaggtcactcatattccaaaaaagccaaaactccaaatggt	ATGGTTTCGGTGACCAGAACCGTGTTTGGAGAGCTGCCCTCGGGGGGAGGGACAGTGGAGAAATTCCAGCTTCGGTCAGACCAGCTGAGTGTGGACATCATCTCATGGGGCTGCACGATCACTGCTCTGCAGGTCAAAGACAGGCAGGGGAAAGCCTCAGACGTGGTGCTTGGCTTTGCGGAATTGGAAGGTTACCTCCAGAAGCAGCCCTACTTTGGAGCAGTGGTTGGGAGGGTAGCCAACCGAATTGCCAAAGGAAGATTCACTATAGGTGGGAAGGAGTACCACCTGCCAGTTAACAGAGAGCCCAACAGTCTCCATGGCGGATTCACGGGGTTTGATAAGGTCCTCTGGACCCCTCAGGTGTTGACCAATGGCGTCCAGTTCTTTCGAGTCAGTCCAGATGGTGAGGAAGGCTACCCTGGAGAGCTGAAAGTCTGGGTGACATATACCCTGGATGGTGGGGAGCTTGTAATCAACTACAGAGCACAGGCCAGCCAGACCACTCCAGTTAATCTGACCAACCATTCTTATTTCAACCTAGCAGGCCAGGGCTCCCCAAATATATATGACCATGAAGTCACCATTGCAGCAGATGCATATTTGCCCGTGGATGAAACTCTGATTCCAACAGGAGTCATTGCTCCAGTGGAAGGAACTGCCTTCGACCTGAGAAAGCCAGTGGAGCTTGGAACACACCTGCAGGATTACCACATCCATGGTTTCGACCATAATTTCTGTCTGAAGGAGTCAAAAGAAAAGAAGTTTTGTGCAAGGGTGCGTCACGCTGCAAGTGGGAGGATCCTGGAAGTATATACCACACAACCAGGCGTCCAGTTTTACACAGGAAACTTCTTGGATGGTACTCTGAAAGGCAAGAACGGTGCGGTGTATCCCAAGCACTCAGGTCTCTGCCTCGAGACCCAGAACTGGCCTGATTCGGTCAATCAGCCCCAGTTCCCTCCGGCGCTGCTGAGGCCTGGAGAGGAATACAACCACACTACCTGGTTCAAGTTCTCTGTTGCT	Pass
10051	Q8K182	CO8A_MOUSE	10090	MFVVAFFGLSLVAWHPGVTAQEKVNQRVTRAVTPQAVSCQLSDWYKWTDCFPCQDKKYRYRSLLQPSKFGGTICSGDIWDEASCDSPTPCLRQAQCGQDFQCRETGRCLKRHLVCNGDNDCLDGSDESDCEDVRVTEDDCHQYEPIPGSERAALGYNILTQEEAQSVYDAKYYGGQCETVYNGDWRKLRYDPTCERLYYGEDEKYFRKPYNFLKYHFEALADTSISSEFYDDANDLFFHIKNGKSHSAGVTVGVAPVKSPVSIEVTGSGSKASSFLNKLNKYNEKRYGFMRVSTKIQTAQFKMRRNNIVLDEGMLQSLMELPEQFNYGMYAKFINDYGTHYITSGTMGGIYEYVMVLDKEKMKTEGTTVDEVQKCIGGGIGIGIKDSTIEGVGISGEFCENSGDGDRDIRKKITGVEDIISRVQGGSSVWGSVLTHNSSAITYQSWGRSLKYNPVVIDFEMQPIYQLLRHTNLGPLETKRQNLRRALDQYLMEFNACRCGPCFNNGEPILDGTNCRCQCSMGRQGLACERTVIEGLKDFKAAGHWSCWSSWSECRGGSQERRRQCNNPPPKNGGTPCLGRNLQTQAC	4	104733553	104674709	TRUE	CM000997.3	GRCm39	ENSMUSG00000035031	ENSMUST00000064873	ENSMUSP00000067541	ENSMUSE00000774672,ENSMUSE00000383018,ENSMUSE00000486828,ENSMUSE00000275790,ENSMUSE00000275781,ENSMUSE00001263900,ENSMUSE00000365400,ENSMUSE00000275883,ENSMUSE00000353104,ENSMUSE00000275859,ENSMUSE00000724804	1,26,58,106,155,219,286,366,408,461,538	26,57,106,155,218,285,366,408,460,538,587	104733553,104722744,104719937,104718637,104713796,104711139,104703332,104685277,104684023,104679408,104674857	104733477,104722651,104719793,104718490,104713607,104710939,104703092,104685152,104683866,104679177,104674709	gtcagtgtgtctccccattgagatcagtaatgatgcaaccggctaatcccactaaggcaaagctgcaccgctccaggcatagccaggcagctgtacacccttgagctagttagctcagcactgatctgagctctcacttcatccgtggcaatatggacttagtaattttcacgtggcagacttcttgattgaagattaaatacaaagagacatacgaagcacctatcgcatagagtagtatttaacgactcttggctatttactcatctattttctgtccatctctagttacttgatttactttatgtctgcgggagtgggggattatatccaggtatggcatcttcagtgcagatgtgttggctatgattggcattataattccagagagagtttctgaagatgtatatttaagacatctggtccccttgagacataaataggctgaatcttaatgatactcagtgtttgtattgaaagtagaaagtccagtgagtcacatgcatttccaggctccagatgtttggagagccatggcaaaacctttatgtaactgtcagcatgcctgtaccttcctggatgcttgcatctgaacttctgtaccaaatgagccttatgccttgctactctcttcaacaacagactcatttgactgtagaagctccaggagccactacaagacaccaggatgcctgcaacagcacctgcatctctctgaaaacaaaactcttcactgaactgattttagttaaacatcacctttccttagccatgtggataattttttaaaagggctaaagggcttggggccattttgaaggcgtttggctaatcaataccttggttactagttaatcacattgaatgggaactgggggacttttgaccattttaaacatccggtagacaatttgggtcccagcctggatatatctatggcttctaaggtaggctcttctcgtcttttacatagacactagttggtgacttctggatgagATGTTTGTGGTTGCTTTCTTTGGCTTGTCTTTGGTGGCATGGCACCCTGGGGTAACTGCACAAGAGAAGGTGAACCAgtaagtgggctttggatccttacaaaactgaggtcttctgctggggaatctaagacatggtgatgttggcagtgggctgtggtggcatggaagagaatctcttttcatattgttactaatccagcggaggagtggagcagaggagaagccagttagtaataacgagatcagccagctatcaatttccactcagcagtggggtaacgcagaccacagtgtttaatctctctgatttcccagttttcctgcctgtagatggagcctcatagcacctcttctataacagaagatgcagatgtaatacaatcctggatttcaaatgtcctctgtatatagtaggcatttaataagtcgaatttttctcaagcaatgtgagacagttaagagaaaatggtaaaaaagaaatcccacttacactggttggggggatatatttaggtaatatatgtaaatatttttgtgggtaagagcaagacattgtagagagacgtggccacatcattctaaacctttgttttgaggagacagcagaggcaacattctcctgtgtcttgcatttttggctcttctattttcctgagatttccaacctgccttcagatatttatatttcattgttgaatattttattgtacttaagcagaacctttatctaacctttgggactttattttaagcattctctgcctttcaaacattggaggcttaaaataaagttattttagtcaaattcttattcgttgatttaattttgaatcattagtgctcaaatcagtggttctcaacctgtgggtcctgacccctttgtaagggttaaatgaccctttcacaggggatgcatattagatatcctgcatgtcagagattaaccttatgatttataactgtagcaaaattacaattacgaagtagaaacaatttttttttcagtgggggtcaccacaatgtaaggaactgtcttaaaggggcacagcgctaggaaggttgagaaccactggattaaataccacagtaagagagagtccctttaagtaacagttcagaaggggagacgtgttttataagcagataatctgtagcttgtatttaaaacaaatacagttttagaacatcataaaatccatcgctaataataattagaagacccaggcaagaggtcggtggtgaagaaaatctcagctgagatactctcaattataaaagcttatcatcgtaatcctttctgaaaacgaacagggtcttgatgtttgatgaacttatcaaacaagacagttcagtgaagaggcaaatttcgcgttaaggcagagagatccaagtcagtgctttacaaagtgctgagggagaaaccatggcgctcactgccagtgcgtctgacatcggttttcaaaatagaaagttacaggacaaaaatcattctcctgggttcaaatccctgtgctggcactcgctatgaatagttatttgatcttgagcaaattacataagtgttccaggctgcatcttacacacttgtgaaacaggaggaaaataagatcaggaattaagtgcctgcaagtccctagaacaatggaacaaggccccacttaaagcactcaccaagagctgcccccaggcatggatggcatggggtggctaggaccattgttagggttggattttccatttgtttggatggttgacagcaatcagaaagaagaaatgtacaacgtgccagttggcttgggtcttctagatttatccagatcaattagaggcttcaactttctgttgtatttttagcaacagcacttgttttttcctcaaataaaattccacaagagacttaatatggaagatgcgcgcatgcacgtgtgtgtgtgtgtgtgtgtgtggtatgcccgcatgtgtgcatgcaagtgtttaacggtacacatttactttgtaagcttatgattaacatttgctttttatatatctggatagaaaaagggttgcctaagtataaaatcttaaagccaggaaggctgttataattggtagcaaaatcagtgattctctagtacaggttttatacaagtaacaattttttggcatgtgttatttataaggcttatttaaaacttgaaatcctttcaatttattaagatttcttttatggctaagaatagagcattagtggatattccatgttgttcagtatacatctaaatcaatgaagtccagctgggcagcctgtggcttaaaggattgactctttcttctattactaagagatggggacaatattcaactgttcttgtgggtttgcctatctctgtttcaattccatccgtatgtgcctttcgaagctgtcattaaacacatgtgcgcatgtgggcacacattcaccctcacgttgcacacacacatacacacacacacacacacacacacaggcacacacacacacacacacacacaggcacacacacacacacaggcacacacacacacaggcacacacacacagacacacacacacacacacaaagaggcacacatgcacttacccttgcactcatgggatggggtctgggtgtagaatggttcactgcatagcagagaggatgcagggatgggaatgtctgctcttgtctggcttctttattttatacctttaattctatcaggcccctcggcccataggatggtttcccacacattcttgatgggccttttctcctcacttgtgtttccttggagagattttcatagacatacctagagggtagactttatcaatctgttcagtgttctggaaaccagtaccgcagacagttaagatgggccaacccacaggactgactctcttgttgatgatcgtccctttcagcattgaaacatgctttcattatcttaggtgattatttttaatttgcagtttattttgtttaatggtaatgtagtcattcgtgtttgcttattgcttgtgtttgcaatgcaaatgactatctaataatttattttaatttatatgacctcatttttaaaatgtatcatcatgtagacaaagatgactttgctttatttatttagtctaattatgatttctgaccctttttaaaggagttagttgattacccatcatcatcatcaccattactttgttttatttttattttggtggtctgtattgaacttggggtgttatacatatagacaggcactatttcaaatgaactaccactccagcccactctctgtcttttagtcatgataattaggctacttacattgaatataattattggtgaagggtggctttgagttcagcttcctattttctatttgtcctataccttgttttcatatttctctctttctgagatcatcttttaaatttagcatcttataattttaaatggatagagtaactagtctactttatttttgttgtttctctgtaagatttataatatatagcacaaacctaccacagcctatgttcaaatgatactatatcattgctaattttggtatttcatctgtaaaactttctttggcatttatcataatgcatttttgtcaatgatttttttttttaattcttgttctgaaaatggtggaattacacaagacttaacattaaatttaatcaactcctgttacagagaaaacctgagttccagggagagagggaaagacttttggcaataagatttctcactttcatgagaaattcatttcatgagctttggtgaattcaattgtcactgcatccttccaaacttgcttttgtattattctttgaattgaagaccagagcaatttggctcattccacagagatgtgtggtagcacaggtggccttctagcctctgggctgaccttatcaccagaacgatcaccagactctcacatcaagcaaataaaataaattacctcttcaaaaataagcccttgctttgataagcacgtcataggtttggcttggagttccatcctatcatttatactgacaaaacccagaatttgtcaggagaactggggagacggtaaatgaagacctcaatcccagagggagcacaaacctcccctaagcatccagtggtgtcatctcttcttaaatagacccctcatgtcatagatgccaaggaagtgtcaatcatgcttcctctttttattttattgctgttatgggtatcaaagtgtgtttgcccaagtgtctgggccagagccatgtgaatgttctcagcagtcatcaagatgactgggattaatatggtcttctaattagcatatgcaattgggtggctgtgactcaaaagtgagtcacagtaatatagagattgatattcagagtcactaactctaagagaggcatccaatagcactggcatgaattatgcagaaaagcctgatacatgcttggaactaaaagtgtgtgtggaattctatgtgacttgcagatacttgtttgtatcgctcctttgttctttatttagtaagtaaatattctagatttagtcgttagatatattgctaggtagtaaaataagcaaatgatatcctgaccctcctgtaatttacaggctgtggtggtttgactgagaatagttctcttaggctcatgtatttgaatacttggtcccctgttggtaaactgcttgggaaatgttagaaggtatgactctgttggaggagctgtgtcacttgacagcagtaatggagattttcaaagcccacaccattcccatttgctttccccatctctgcatcgtgtttgtggatcatgatgttgagccctgagctactgcctgcctacctcctgccaggctccatgcctttgccattatggtcacagctcatctattgaaactgtgagcccaataaactctttcttctatgagttgcgtgggtcatggtgtcttagcacagccatcagaaagcaaatggattcagacagccaacatgtaaacacaaagtttcatttaaaattgtgaagaattctatgaaagaatcaacagaatgcattgacagagagaaagagatctaaagataaattgggtgggtaacattctctgtagaggaaggatctacactgagatgtgaagcttgggagaagctaggtgaagagggcggtgtggagagatcagcaggtgtcgtgggaagtagtttgtgatgaacgtggactgaaggaggtaagtggaatgcagagaatggcaccatgaacaagtgtcaaaatggtgggtggagtctgtatcacagacagtcgtggacacgatggtgaggggcattagattttatgtctagtaaagtaaatcttataaatgagaaatattgcatggtttctcattaaaaagaactcttgtgtttttttatacagaaattagaaaaatgagaaagaaatagaaccccctcccaaggccataaaaggatctggggatggtatggggtcctccattagcatggtgggtactgaggtggtatggggtcctccattagcatggtgggtactgaggtggtatggggtcctccattagcatggtgagtactgagatggtatggggtcctccattagcatggtgggtactgagatggtatggggtcctccattagcatggtgggtactgaggtggtatggggtcctccattagcatggtgggtactgaggtgggtagaacagggaaaacataagatgcattttaatggcaaagttgacagaaatttccaaagaattagctgagaagctaaaagaaggaagggaaccaaaggtcactgccaggaatccagtctgagagcttggatgtgttggcggttccactaatgatgcagttaaattgagaaagaagttggttaaaagtcaaaaacgaagaggttcaacttagaaccagcatgttctctgtgctgggcaaaggaacggggtgtgaagtgggagcctggtgagagagagagggcagaagtcagtccagggtggagctccaaacttagaaaacattcacatggatggcatctgatgctgatgacacaaatctcagctcctcaaggataagaaaagcaagggcagaaaacaaaggcaaggctttgtcctgaagaactcgcattcgtagagacccccaaaggactggtcaccgagtgagagaccaagtagaggttgtattgaggaggtcgggagaaggaagcttccagaggctaatacagagagagtcgtttaaagttggaaaaccatctagtgggcttagcaatgaggaggatgctggggatggagcagttttaaagccaggtttaaaacatcttcatctcatgatataattcctatgtaattgaatggattagctcaagattatatcattagtgactttgactttaagctttgactataagctgagcctgtgtatcaggatgccccttgtaatgatcagataggctttctgacccactagcctaggataagtaagtagctagttaattagttttttaagttgctgaggtgactacattctggggtcaagcatttgactttgatccctggggcttgatgggcagccaggccagccaatcagtgagtgccaggttcagagagagcccttgaattaaaaacttaggtgcagagcaattcaggaagacatctaatactgactctggcttgcacatgtatacaccccccccacacacacacacacacatgcagagtatctcagtagttcacagccctgtacagggcaggtttctgatgaggatggctgaattgagaggacaggagacactggcctgtatcctaggctgctgcacagggttccatacatgatctcagttcacattcagaagttcaccgagctgctctctattttcagttgtgagtggcagaacctgggatcagatgtgtggctgatggactctaaacttctgttatctcaggatttcttcagttgtgttcaataggctttcagatgtgtgaaaaaaatggtctgagttcaaaataattagggaaaataatgggatgagcagagtaaagtgcagagccccaaactctatctgccattataaatgagcgtggattgcacagtgtaggcagtttattcaaaagaattagactgtggaacttttcttttccctgccctccaccccaatacatagtttaaaaacaggtaccctagagaattaactttggggagatatgcagtaacactgtttgacttgtaccatatcaatacatgaagaaaactaagtcgttcagagtaactttctaataatagcaagcaagatagaagcaaacccagactagacccctgcgctcctgagttccggtactccaggttaagtcgcttcctgactgagcaggttcttgctagctgggagatacattggaactgcttgccaaggtttcataggccacagaatccttggaacctccttaactgccattgattcagtttgcactgctgcagccaaagatgtgtggctgggcatttaatgaagagggttatttcacttgtcgttctggaggtttgagagcttactgctggcatttctcggctctggtgatggcctctggctcagccacagcatgtcagatggcatctgatagaaacatatcgtagtcgagaatacatggtaaagcagaaagcaagaggctggagaatgaatgactaggccactccttgcagaacaacccactttcacagaaccagccactaagagaacaacagtaatgacttcataaggatggtgttccatgatataaaactgtccggtagatcctcctgcgtagagatttcctcatctcaaaagcacattgctgggagctcagtctccacataggaacactttgaggcatgaatcacagcaaaccataagcattacatcatttaattaaaaatggatgcacctccctgggaaaggtatttggcaatatgtgtcacaagctttaaaatcattcactccattctacagggcatatccagtaaataacctacaattcagaaaaacacaaggctcaagtatctattattgtcgggtagtaaagcaatacacggtcataaatactttatatctcttctgtattaaatgcaaaaaaaatcaagatatacaacatgatattcagtatgccctcaactatattatgaaaatagaatggaaagaaatataataaaatattaatggtggtaagatttgaataatatttttataattgtcattatactttctttaatgtggctgcattacttgtataatcatcaaaaatgaaactacacttaaaagttcattaaaatgatgggaaggtagtgttcctgatggctggaagtgatttaatggcagtcctggtgttccttcagtgtctggcctctgtgatagcattaccgtgggcctctgtctagacatcatgtcgtgagctttggaagctgcagctgtgtggcactgctgtctgggctcctgctttcatctctgcctggctttactgtttccatccattgtgacatcacagctcaggctggggacttacagtgacattatcttgacagttctacagtgaggagcatggctaatgcaagccctcttcaacctccaaatctttggcctgtaaatgatttccatgtttctccaaaacattcttttattttaggagagtatataaggaaaaaaaaaaaaaggttcatggctcaaactttgagctgtcagcatttctagatgtcaagattatttaatttagttctaactaggaatcaggttcaaacaaatctcttaaaaatgtcactgtccattacacagaagttggctttttttttccttccctctctgcccttctccctcttccctccctctctgcctcctccctccatccctctacccaccttgtcttcctccttctcttcctcctcttttcccatttcagtactttctgaacatgggtctatctatgaaagaaggaattcagtagcaatggagacgggacctgaacaccaagggtttagactcaggtagagataagaatttcaccaagcatgctaattaaacacggagaagatatattgacaaaatcagcaaaattgtatggtcttcaggaaacttttccttccagtactattagctgtgatgatactgagagatacctgtgagctgaacacggggacagcaactgggttctctgggtaggcacaatgaggaaaacatacctaggggagaggtcagagtgaccaccacggaataaagtctggatataaagaaaagtgatgataatgggcttcttattgaacaggcagaaaaactggtgtcaagatgaggccagtggaatcactgaactacaagctgtgacagggcaggggcaggggtaggggcagggccagggccagggccagggccagggccagtgggtttagtgcagatatgagctgattctatgggaaatgggaaggggcacaaagaactcacggtgtgccagcatgatggttgattggaggaagaacagtcgtttgcattctatatgaaagcctccactcattttagttggtacaggaatctatcaccaattcctggaactggcagcccttctgagtgcttaaggttgaacatgagaggtaaacgctctaccaccaaatggcatcctcagccaggcctggtgactttagggccaaatgtttttgtttttatcttatttaggaggctgagaagttcaatttaagatataaccatagattctgtctctagtgagataaaatagagacatgatatttatttacctcctaggatgattataaagatcaaatgaaatggtctaggtaatgtcacagcacacagtacttaaagacaactttttagcaaacattttatgaatatttttacgtactttcagtaactatgttgggtaatgctattttaacgtagctttaccaatgagacaacaggttagacatgttaagtaccacaagtctttgaagccagaccctggcctcattttgtgtctaaccactgaagtttctgcttctttggctcatgaaaaacaattttttcagtcaccctgaggactcatactctaaaatgataatcatttgggctatttgacattgataaagatgtaatcatgttgacggtgcttgttgcatggactggctatatctcaagcacttggcatcttgttcaaagaacggaagtacatgcaactagcaatgtagtgaaggattttactcacaagtatggtgcagggtaccctgcatgggagcagcaggccttgcgggatttctcaagagtctcaggttacatcccatggctttctttcacaagttcaagaaggcattttgctagaggcaggatttggtggtctctactctcataactgttgattgacaagtcgaaatttgggccttgtgtgcagacatgggtcttgcatcccacagctttaatcatgcacatgcaatcatgcataaacccctaaaatctcattctgagaacacagtttgcctgactgtgtctccaactaaaaccagtctggctcatttctagttacagaatgtattgctagggcagagagaccaattgcttttcaggaaaagggatgcatgtgttcagctccagccatgctggggctagcctgtccttgtaaactgcctgccttggtcgtttatttaaaccccccagtaccatatcaacctttaacgggaacatgataaatatttgttcatttctgataaagcatgctttaaccagcaggaaagtgtgtacacatttctcttttgctttagttttgaatctcaaaattgagtcttctatcttcttttagGCGGGTCACCCGAGCTGTGACCCCGCAAGCAGTGTCCTGTCAGTTGAGTGACTGGTACAAATGGACAGATTGTTTTCCATGTCAGGATAAAAAGgtaagccacctaggaacatctcagggtgtcacccatctgatttgtgcattaggcatcagtgggaaataagcagtggggattataaatccagggctctggggagacactagatctgaatataggtgtttagaaatctcaggtacctgggtggcagtgaggtttgtgtctggctctcttgtttttgtttataagatatcatgagattcggctaatgaaagtgtccatgttatgacacaggaaaatagccaccatgacacagatacagagaagctgcatgaagttttctgggtcctaggcaacacttgtcctctgatgaggatcatctggaaggaccgctagatggattagtgataaagagccaagatgtctcttgacatgtattcatctcccaagacaacaataatccatttctacaaacatagtagcttcacacaacagacatttgtcctctgggtcctggaggccagagggaagcgagagagatctgagcagtgtccccctggagactccaagggagagaacgtgtgctttgcatcagctactgctgattgtcaataggccttggcctgtggctgcatctctcctccctcctatctagacacattgcttccttttctgtgtgtcctccccccactcccaaccccctgtgtctgccttcaatctccctgtacatccttcttttaagaaagtatgacattttgggctactgagaaaacccaaattacaaaacctttaatattttcagcaaaatgttttgcaaataaggggaaatgaaaatcttttacagatgcggagttatacccttgggtggctgttacttaacctactaagccctctttttcctcatttgttttggtttaggtagcagattgcacaagggaccctcttacagtttatataaaaattgaattacttccttaaacacttagaaagatatatgtgtctatgaagtaatccttaagaaattagatcctgttaattatttaactaaaagaccacctttgtttcatttattaataaatatgcttcaccctctcaaaagtcatccaaataaagatgggaatttctggaaagaaacattatctactacatagaaaaggaaattatgctttcacgacacaagccacaggcaacagcacagagaagtcccccagggagtaccgacacttgccttcctacaacccacagccttcattatttgatggcacctagtaaacagaggacggacagaaatgaacctggaggcatactccattgttccgagtgcagacactacagaaaggatggcgatggcattaatagtcaccatttatcaagtgcttgccctgtcccaggtgctgcagtaatgactgcattagaacagtaatgctttacataaacacattgtctagtttggctttcacgggcaaatggaggatgggcgccattgtccactgtcaagaggttgaacactgagaaagatggagctgagacttaaatctgggcaaactcatagattcaagaagcaactcatagatgctcaactctgttttctgacttgttaacattcttggacttttgctgagccaaggtccaagacagggcttagcatcattgtcaataagtccatagctaatttccatgcactgtactttgtattattacatattttatctcagctggactctaaacttctagaaggaggccacgagacctcacatttctctccatatcctagttttttacctcctgcttctacaccattctctgacccttgtatattttccacaaagcctttatcataaaaatctagaccctcaagttggcaatgtatttaaatccttcctgaccttatatcaacaagtacttactcatctgtaggcaaggctggaggcgggtattgaatgatgtctcctctttaatctttatatttccctacatagtaggtatgtagttacttgatgcctataatttctagaaatgtcactttccccaaagcagaatcaatagagataactattattggctcaggttgtcaagaacaatccctgaagcagttattgcaaatggagagccctatccatcttcctctgtgcctggtgggaagaaggagactacccctatttggatcatatagatgcatattaagtaaagaggagataccatggggggaaaaaaccctgcaaaggcaaaacagcaatggcctctaaaagtgtacctgaacacatgaagccacctaaggctgtccttccttcatttcttatcactgctccatctcagtctgagaattcctcagagatggtaggcgaggcaggcaaataggcaggggctaagccatcatcttatttgacaagcgctaagaaaggcagaggagataaagagtacatggtcaagtcagggaaggctatccagaggagggaagccatgaacttggatagataaacacttgaatatgtaactggttgaatacgggaagagatgtaaagggcctttagaatgtgctcgtcccagcctttcattcaatactttgcatccctattcggaattccagctgacgactgtgccacctttgtctgaacaccacggtgcatgctcatgtgtcctcttataagacagccctgaaggcagctttcaatcatccaacagttattccttatgttgagctgagacctgcctacacggatcttggttgattgattgacaagacgatgtctggttcacattctgattttagTACCGATACCGGAGCCTCTTGCAGCCAAGCAAGTTTGGAGGAACCATCTGCAGTGGTGATATCTGGGATGAGGCCAGCTGTGACAGCCCCACACCTTGTCTAAGGCAAGCACAGTGTGGACAGGATTTCCAGTGTAGAGAGACAGgtgagtagcatgccaatacaacaacagctgcactagtcaaacatactatgcaaagtaagtcgttgggagttggttacagtgtcgactcctaacggctgggggttcaggaaagagcccagtaatctgcattttcagtcaagctagcaacccatacaactgaaaaagcaattgttgtgtttttaaaaagttatgtgtatgtatgtgtaggaggatggtacgtgcatgtgttagttagcacaggtacccatataggccagaaaagggcttcagatcctctggagttgaagttacagtctttctgaaataagccaccaactgatatgagtgctcagaactgaattcaggtcctatgcaagagcagcacacacattcttaactgctgagctacccttatagttttgattcatttatacatatattttttattaattaaggaaaagttcaattcacagaaattaatagattacatttattaaacaaatactaggtacatagtatactctagtcagtgtaccatttactgttaacatgcaaattagaaacaatgtacatgaccttgaggtagtcctaatctgtctggaagagagacctacaagaggtcaattatagtatcatgggatagccattggagtgtgtgcaattctctatcagggagtacccaaatatgttttagggacttaggacagtcattaaaatggcatttgagttgagatttggataatgcatgtgcaaaaatgagaattccaagacttataatcttctcagaatctttgtagcataaaggctttagaaacagacaggctgggtgatgagcccccaagagaacctggaacaagggaggttacagggttcagattgtggcatttggaagtgtgggaacccttggcagatatagagtaagagtatggtttgggatgattggcatttcaaaagatgacaggtagaattgatgtggaagctggatttgagactgcaagctgggtggacctgagctaagggatacagcacacaactatagatcttgggaggacggaagaggaagtgcaagcagagagaacaggacaggtaggagggtaaaagtaggccagcctcatgactaaccaagcgtgttgaggaatacggtccagaaaaccccctcagcctcatatcactcagGTCGCTGCCTGAAACGCCACCTGGTGTGTAACGGAGATAACGACTGCCTGGATGGCTCTGATGAGTCCGACTGTGAAGATGTCAGGGTCACTGAGGATGATTGCCATCAGTATGAACCAATCCCAGGATCAGAAAGGGCAGCCTTGGGgtaagtggccatcttggggatgttcaagagaggcaaatggttcctttttcattatgggaatgaggcagaatagacctgtcctggaaggtgcctctgaagagttcctggaagtaactcttgttccctgagggagcttgtatcaccctggtaatgtgatatcacccacactttctatctttttctacccaagggtcctccttccctgtctatagtccctctcctctcagcccaatttctttcattttcaaggttattgtcttccatgaagtcttcctagatgtcccccagggcagctctgctcagatgcatctgacctttctaacagccttgctcatggtacactctggacaatctaacagtaaagaaagtgggcttctgtgtgagacagaaccttgaccctctttgttgtttgagtcacttctcagaccacagttcttctgttgagctgaaattagcctccattctaatttatcttcaccatacaccttacatccaggctcaattgcccacatgactcacgctctgtcttcctgcacattaatcagtttgtttctttttctctagagtgtcttcattcatatcctaatatggttgacttcttgtctagtgctgtggactgaattgtggtcctgtccaattatgtcagaacgctatgcacctaaagtgatgacatttgcagacagggatttgagggaataattcaggttgaattatccataaggattggtgtccatagaaaaggaaaaagagctactgcactctttttcacaactgtattgacaagaatctacataaggacaccaaaagagcatctgtgtgcaggcccaaaaactggaaaccaatctaaaaacaatcccttgattttgtctctagaactaaagaaaaaaatgatttctgaagtttaaggcaccaatctgatatttttaaagcaccccaaatataccattcataggactgcagggcatgatttctggagaatctaggagtgtctctcacctgctcttggatatgcctgggcaaccatagtcacagaacatcttctgttactattccaacatacagctgtcttaggattttattgctatgaagaaacactatgaccatggtaactcttataaaggaaaagatttaattgggctggcttatagtttcagaggtttagtccattatcatcatgacaggaagcatggcagcatgcaagcagacatggtgctggagaggtagctgagagttctacatctggatttgcaggcagcaaaaagagccaataagcccacccccagtggcttccaacaaggccatgcctactccaacaagtccacacctagaataatgccacttcctatgagtctatggggggcattttcatatggaccaccacagcaaccatcagggatggagacaattgttgtggctaccagtggaggtacagaattcttagtcatctcagtcttccaatgtccccagtccaagagctagctcatggcaatagtctggtgttgctagattcctgctactttgtctttgcctttggccttgtcctctaactagattatcagctccttgaagacagactgtgtaggactcacaggctccctctcctctgctctttgtcagtgtatgcagtgttctcgcttctcactgaccctaggctgccttgacgcacatcagtgtgaccagctgcctcttcacaaaggtgactggatgaggaagcaattgtcacaagtgatctgatcaggttacaacccatcctgggacactatgagctttcaatcacaaggcttaattgctcttgaggccccagcccactcaccagatgggtttggatcctgtactccctgtagactcactgtgcaatgccgagcacagtgcttcttttcattaggatggccatagcaattcaccctcacctggtggctaaaacagcaaatgtactgcattacagctctggaaactagaagtctgagaatacaagtcagcagggctggtttcttctgagggcgtctcctgggctcacaggtggctatcatctccctggtttttcacggtctcaggcatgtctccatcctagctttaactttattccctgggccttattgtagtgtctttaactcaatgacttctttaagggacccgtctacagttgaagccacattttgtgatcctgacacttagaatactaatcattcagacatgagtctgtggaaaacatttcccatttgaaccataactcccattttctctcttagagacagtgctgcaatgactatcctggtccgtgtgttctttgtgctcatgcgtagatttctaagagggtagaattcttactatatttttcatttccactggagcctttccaaatgtagtaggcttaatgtttacatacaattttgaggctgactgttgctctgaggtcttattttgtgtgtatcagaggctgtgcttttaaacaacgaacagaaacttgctcagtggatggcagattgaaacttcaggatggggataaaggcacagaaacagaatttagtgccaaaaacaacttggggagaaatccattgtgactatagataggcaaattatcctttcttcctttcttccttccttcctttcttcctttctttcttccttccttccttccttccttccttccttcctttctttctttctttctttctttctttctttctttctttctttctttctccctttctttctttctttctctctctctttctttctttctttctttctttctttctttcttccttccttccttcctttctttctttctccctttctttctccctttctttctttctttctttctttctttctttctttctttctttctccctttctttctttctttctttctttctctctctctctttctctctctctttctttctttctttctttctttctttctttctttctttttcttcctttctttcttctacttcaacttctgcatttgccaagttgtcatgaaatctaaagttaatgtatgttaaacatctagtttagtatgtatttaattgatcatagctattattacatgacttttattaataagaaaagagacatagaaaggaaatgaagacgggcattcacatacattgaattgataaggcaggcgctatgtaattatctgtttattctttgaggtagattgcagccacggtttatcttttgttcctctttggcctttgtgcctgtcacagtgcatgcacagtcacatgagtgccacgcagaaggtaagtattaactgccaggaacacaggggttaaggggaagcactgactagaatgactcaaaagacaacttttgagttgagtctcaaaggctacttatgaatttaggaggcagaaagaagcagtattttttacacaagagacatttctgtccagtcttagaactcttaatcatccctgatgtctacactatggtgacaaagttacagttagttagagtaagtggcagagctggaaattacccagggatctccctgatagtcacagtgtgcacatttgtcattccaggctgcctcaaagatagtgaattttctaaagattggagcctaacacatatatggttattcaaattcactttttagtagcagaaccttttcctgaaataatactaaaattagcagcagaggatatccatcatggttaattttctatggctatgattaaaacagcatgaccaaggcaattataaaaccaagtgtctcatttggggctcatgattccagagggttagagtcatgacctctcatggtaggaagcatggtgctggagtggtagctgagaacttacacttgatccacaagagggagagagaactagactagaatggtgtgggctttggaaacctcaaatcccatccccagtgacatacctcctccaacaaggccatgcatcctaatatttcctcaaatagttcaaaacactgggaaacaagcatttctatatatgaggtaatgggaccttctcactcaaaccatgacagtgtctattcagtgtgatatatgccaagcctgtctatgatactttaacatggattctgtgtagctaactctaggagggaagtacttttactaactgctttttaacagatgactaaagtggggcagagagacgagatgatttgcctgtgctcacacagctgtctgtggcactaatttaactggcttctatgcttgggttcttaaaaaaaaaaatccatgcccattaccctgtaacttaacagctaagcagagctgcctcctaaggacactggcccagatgctctggctaacagctacctgggacccaggcccagtccacctagtctttcagcattgcctacttgagggaaccccagggctccatcaaacgtacttggtaaaaaccacctctcaacctactgactacagtatgttctagagcagtatggttctctacctgtaagtcctgaccctcacaggagttgcctatgggatatcctgcacaccagatattttcatgataatttctagcagtagcaaaattacagttataaagtagcaaaggaataattttatggctgggggtcaccacaacatgaggaactgtattaaagggtcacagcaataggtagattggaaaacaaaggcattttctttgcctttgaaaagatttttttttaagattctgcttttccaatttagGTACAACATCCTGACTCAAGAGGAAGCTCAGAGTGTTTACGATGCTAAGTATTATGGGGGCCAGTGTGAAACTGTGTACAATGGAGACTGGAGAAAGCTGCGGTACGACCCCACCTGTGAGCGCCTCTACTATGGGGAGGATGAGAAATACTTTCGGAAGCCCTACAACTTCCTTAAGTACCACTTTGAAgtaagtctgatgaaggcggtatagcatgagatggtggaagccacctgtccaaggagatagcttgctctgaaggcttttattttccatagggtttgaggtgactgaaggctccttctggcctgctgcacatgtatgttcagctttgagggtgatgagatgggagtgtaggggagccatagtgcacacacattgacccacctgctcagtcttggctctatttctaaactagtgaaacagacttgggatgccttctccagccccattccacaatgtggctctgttaaactctaactacaaaggattgtgaacactaatctgccgtttctccccaggccactctcctaatctgtgaggtggggctaagacacagaggggtggaattctgacacatgtcccctctacatgcttcaccaagagtgctttatatctattgttttcaagtttttaaaaatatgattttgcaggctggagagatggctcagcggttaagagcactgactgctcttccaaaggtcctgagttcaaatcccagcaaccaccagtaatgagatctgacacccttttctagcatgtctgaagacagctacagtgtacttacatataataataattaaatctttgggctggagtgagcagggtggaagcgagcagaggtcctgagttcaattcccagcaaccacataatggctcacaactatctgtatagctacagtctcatataaataaaataaataaacaaacattttaaaaaccaaaaaaataaataaataaaaattaagccaccctttttttttttaaagaaaaatatgattttggttttcaacaaagtgttcttacagctgggtaagtaagtggtagtgcatacctttaatcctagcacttgggaggcagaggcaatatcaaggtagttcaagaacagcccaggcgatacaaagaaaccctgtttctccctaccccacccccaaatcaaaactgctttgaaacagctgatggtctcactttccatttctaaacctctgtggtttcccagtcactcagaacattgagtggctcacaatacatttcagagccagttcaaggccacacgttttcttaccatcaacctgtggggaaatgttcatactgcaatcccaccaaaagcttgctctgtgtggccagatcttctatgtatgttctcctacttagccatcatagcagtaatatgagatttgagtggctcacaatacatttcagagccagttcaaggccacacattttcttaccatcaacctgtggggaagtgttcatactgcaatcccaccaaaagcttgctctgtgtggccagatcttctatgtatgttctcctacttagccatcatagcagtaacatgagattcatacgtcagtgtcccttttagatattagaaggaaaatacaaaggaatatagtctcagtcctaaagtagttggcaccagtccggcaccagttggcagagacaatattctcaccagatctacccaaactaagaccaagttatgtatcactcaggagagtggacatatacactgcatgtatggagttgtgtacataaatctgcacacatctacaagggcagatggaataagcaattgtctacaaacagcctccccactccaagatgtgttaagagaaaagtattgatagaaggtactgacatgggatctgtttttaagacatctgcttctctagtttggtggtccacctctgttggacctctgaaaagctaagctgaaacacactgatgtcattttcctactttcaaggaagatctggggtttgtgtgccaggcaaggtgggataggttagctggagtcagggctctgaagtctttatggctaatgtatctgtccatctgtctgagcatcacagacgctcagggatcactgcagcacatgctctcaggctcacgagctctgaagttgtacgtctattgctccaatataggataaaatactggcctggcttaagtcacctgggaaatgcaaccttgctgagtgtgtggaaagaaataactggacatttgtgagcagcctcacttattgggtctattactttccacctggccttcttgaccactttccatgcaggtcaatgccaagtcctctagatttcagcatttctttgtagttcaagcaagggcccccccttcataaatgatgagcaacccttcactctcaagaaagtctgtcctttgaacataatgttttaacacaactgtctacatgcaggaacaagcaggtgtgtatgtagtacgtgaataaatatttcagaagttccacttaacacaaagtagagcattgttggattttctctattttagtgaggatcaatctgatgcatggattcgcttttgaaaggaatcttcaggcatcttacaaaacaaagatcctgacggcacacatgagttaagaatcgggcacaaagctaacatctagttttctcttttcagGCCCTGGCGGATACTTCAATCTCCTCAGAGTTTTATGATGATGCGAATGATCTTTTTTTTCACATAAAGAATGGCAAGTCCCACTCAGCTGGTGTAACCGTTGGCGTAGCCCCAGTAAAAAGTCCTGTCTCAATAGAGGTGACTGGATCCGGGTCCAAAGCATCTTCATTCCTGAACAAGTTAAACAAGTATAATGAGAAGgtattaaaacataaagtctgcgtctctcagtaccccataatctacactgaacacgtattaccttaattgcattaacaagtacagtagcaattgaactttaatttgcttgtgtaattggaaacgtctgatcagtggtgatcgtgtttggtttttttttttttttttttttttccattttttattaggtatttaactcatttacatttccaatgctataccaaaagtcccccatatccacccacccccactcccctgcccacccactccccctttttggccctggtattcccctgtactggggcatataaaatttgcaagtccaatgggcctctctttccagtgatggccgactaggccatcttttgatatatatgcagctagagtcaagagctccggggtactggttagctcataatgttgttccacctatagggttgcagatccctttagctccttggctactttctctagctcctccattgggagccctatgatccatccattagctgactgtgagcatccacttctgtgtttgctgggccccggcatagtctcacaagagacagctacatctgcgtcctttcaataaaatcttgctagtgtatgcaatggtgtcagcgtttggatgctgattatggggtggatccctggctatggcagtctctacatggtccatcctttcatctcagctccaaactccgtctctgtaactccttccatgggtgttttgttcccaaatctaaggaggggcatagtgtccacacttcagtcttcattctccttgagtttcatgtgtttagcaaattatatcttatatcttgggtatcctaggtttggggctaatatccacttatcagtgaatacatattgtgtgagtttctttgtgagtgtgttacctcactcaggatgatgccctccaggtccatccatttggctatgaatttcataaattcattctttttaatagctgagtagtactccattgtgtagatgtaccacattttctgtatccattcctctgttgaggggcatctgggttctttccagcttctggctattataaataaggctgctatgaagatagtggagcatgtgtccttcttaccagttggggcatcttctggatatatgcccaggagaggtattgctggatcctccggtagtactatgtccagttttctgaggaaccgccagactgatttccagagtggttgtacaagcctgcactcccaccaacaatggaggagtgttcctctttctccacatcctcgccagcatctgctgtcacctgaatttttgatcttagccattctgactggtgtgaggtggaatctcagggttgttttgatttgcatttccctgatgactaaggatgttgaacattttttcaagtgcttctctgccattcggtattcctcaggtgagaattctttgttcagttctgagccccattttttaatggggttatttgattttctgaagtccaccttcttgagttctttatatatgttggatattagtcccctatctgatttaggataggtaaagatcctttcccaatctgttggtggtctctttgtcttattgacggtgtcttttgccttgcagaaactttggagtttcattaggtcccatttgtcgattctcgatcttacagcacaagccattgctgttctgttcaggaatttttcccctgtgcccatatcttcaaggcttttccccactttctcctctataagtttcagtgtctctggttttatgtgaagttccttgatccacttagatttgaccttagtacaaggagataagtatggatcgattcgcattcttctacacgataacaaccagttgtgccagcaccaattgttgaaaatgctgtctttcttccactggatggttttagctcccttgtcgaagatcatgtgaccataggtgtgtgggttcatttctggatcttcaattctattccattggtctacttgtctgtctctataccagtaccatgcagtttttatcacaattgctctgtagtaaagctttaggtctggcatggtgattccgccagaagttcttttatccttgagaagactttttgctatcctaggttttttgttattccagacaaatttgcaaattgctccttccaattcgttgaagaattgagttggaattttgatggggattgcattgaatctgtagattgcttttggcaagatagccatttttacaatgttgatcctgccaatccatgagcatgggagatctttccatcttctgagatcttctttaatttctttcttcagagatttgaagtttttatcatacagatctttcacctccttagttagagtcacgccaagatattttatattatttgtgactattgagaagggtgttgtttccctaatttctttctcagcctgtttattctttgtatagagaaaggccattgacttgtttgagtttattttatatccagctacttcaccgaagctgtttatcaggtttaggagttctctggtagaatttttagggtcacttatatatactatcatatcatctgcaaaaagtgatattttgacttcctcttttccaatttgtatccccttgatctccttttgttgtcgaattgctctggctaatacttcaagtactatgttgaaaaggtagggagaaagtgggcagccttgtctagtccctgattttagtgggattgcttccagcttctctccatttactttgatgttggctactggtttgctgtagattgcttttatcatgtttaggtatgggccttgaattcctgatctttccaaaacttttatcatgaatgggtgttggatcttgtcaaatgctttttctgcatctaacgagatgatcatgtggtttttgtctttgagtttgtttatataatggattacattgatggatttttcgtatattaaaccatccctgcatccctggaataaaacctacttggtcaggatggatgattgctttaatgtgttcttggattcggttagcgagaattttattgaggatttttgcatcgatattcataagagaaattggtctgaagttctctatctttgttggatctttctgtggtttaggtatcagagtaatagtggcttcataaaatgagttgggtagagtaccttctacttctattttgtgaaatagtttgtgcagaattggaattagatcttctttgaaggtctgatagaactctgcactaaacccatctggtcctgggctttttttggttgggagactattaataactgcttctatttctttaggtgatatgggactgtttagatggtcaacttgatcctgattcaactttggtacctggtatctgtccagaaatttgtccatttcgtccaggttttccagttttgttgcgtatagccttttgtagaaggatctgatggtgttttggatttcttcaggatctgttgttatgtctcccttttcatttctgattttgttaattaggattttgtccctgtgccctttagtgagtctagctaagggtttatctatcttgttgattttctcaaagaaccaactcctcgtttggttaattctttgaatagttcttcttgtttccacttggttgatttcacccctgagtttgattatttcctgccgtctactcctcttgggtgaatttgcttcctttttttctagggcttttagatgtgttgtcaagctgctagtatgtgctgtctcccgtttcttcttggaggcactcagcgctatgagtttccctcttagaaatgctttcattgtgtcccataggtttgggtacgttgtggcttcattttcattaaactctaaaaagtctttaatttctttctttattccttccttgaccaaggtatcattgagaagagtgttattcagtttccacatgaatgttggctttccattatttatgttgttattgaagatcagtcttaggccatggtggtctgataggatacatgggacaatttcaatatttttgtatctattgaggcctgttttgtgaccaattatatggtcaattttggagaaggtcccgtgaggtgctgagaagaaggtatatccttttgttttaggataaaatgttctgtagatatctgtcaggtccatttgtttcataacttctgttagtttcactgtgtccctgtttagtttctgtttccacgatctgtcctttgaagaaagtggtgtgttgaagtctcccactattattgtgtgaggtgcaatgtatgctttgagctttactaaagtgtctctaatgaatgtggctgcccttgcatttggagcgtagatattcagaattgagagttcctcttggaggattttacctttgatgagtatgaagtgtccctccttgtcttttttgataactttgggttggaagtcgattttatccgatattaaaatggctactccagcttgtttcttcagtccatttgcttggaaaattgttttccagcctttcactctgaggtagtgtctgtctttttccctgagatgggtttcctgtaagcagcagaatgttgggtcctgtttgtgtagccagtctgttagtctatgtctttttattggggaattgagtccattgatattaagagatattaaggaaaagtaattgttgctcccttttatttttgttgttagagttggcattctgttcttgtggctgtcttctttttggtttgttgaatgattactttcttggttgttctagggcgtgatttccgtccttgtattgcttcttttctgttattatcctttgaagggctggattcgtggaaagatattgtgtgaacttggttttgtcgtggaatactttggtttctccatctatggtaattgagagtttggccgggtatagtagcctgggctggcatttgtgttctcttagtgtctgtataacatctgtccaggctcttctggctttcatagtctctggtgaaaagtctggtgtaattctgataggccttcctttatatgttacttgacctttctcccttactgcttttaatattctatctttatttagtgcatttgttgttctgattattatgtgtcgggaggaatttcttttctggtccagtctatttggagttctgtatgcttcttgtatgatcatgggcatctctttttttatgtttgggaagttttcttctattattttgttgaagatattagctggccctttaagttgaaaatcttcattctcatcaattcctattatccgtaggtttggtcttctcattgtgtcctggattacctggatgttttgagttaggatccttttgcattttgtattttctttgactgttgtgtcgatgttctctatggaatcttctgcacctgagattctctcttccatttcttgtattcagttgctgatgctcgcatctatggttccagatctctttcctagggtttctatctccagcgttgcctcgctttgggttttctttattgtgtctacttccccttttagttctagtatggttttgttcatttccatcacctgtttggctgtgttttcctgcttttctttaagagcctgtaactctttagcagtgctctcctgtaaatctttaagtgacttatgaaagtccttcttgatgtcctctatcatcatcatgagaaatgtttttaaatctgggtctagattttcggttgtgttggggtgcccaggactaggtggggtgggagtgctgcgttctgatgatggtgagtggtcttgatttctgttagtaggattcttacgtttgcctttcgccatctggtaatctctgaagctagctgttttagttgtcactgttaagagcttgttcttcaggtgactctgttagcctctatgagcagacctggagggtagcactctccttagtttcagtgggcagagtattctctgcaggcaagctctcttcttgcaaggcaggtacccagatatctggtgttcgaaccagactcctggcagaagttgtgttccactcactagaggtcttaggatcacgtgtggaatcctgtgtgggcccttgcgggtgtcaggcgactcagctggcaaggtagccggggctcgagtggagtggaaggggtttgtgccccagatcaagcccgggtagcctgcttccctatgtaccacagtctcaagttccacgcgattggattgaggtaggcactgtgttccactcaccagaggtcttagggtcccgtggggagtcccgtgtgggcccttgcgggtgttgggcaagactctgctgtcaaggtagcccggggctcgagtctcgagtcgagcggaagggacttgtgccccagatcaggcccgggtagcctgcttccctatgtaccgcagtctcaagttccgcgcgattggattggggcaggcactgtgatccactcaccagaggtcttagggtcctgtggggagtcctgtgtggacccttgcgggtgttgggcaagactctgctggcaaggtagcccggggctcgagtcacgagtcgagcggaagggacttgtgccccagatcaggcccgggtagcctgcttccctatgtaccgcagtctcaagttccgcgcgattggattggggcaggcactgtggtccactcaccagaggtcttagggtcccgtggggggtcccgtgtggacccttgcgggtgttgggcaagactctgctggcaaggtagcccggggctcgagtctcgagtcgagcggaagggacttgtgccccagatcaggcccgggtagcctgcttccctatgtaccgcagtctcgagttccgcgcgattggattggggcaggcactgtgatccactcaccagaggtcttagggtcccgtggggagtcccgtgtggacccttgcgggtgttgggcaagactctgctggcaaggtagcccggggctcgagtctcgagtcgagcggaagggacttgtgccccagatcaggcccgggtagcctgcttccctatgtaccgcagtctcgagttccgcgcgattggattggggcaggcactgtgatccactcaccagaggtcttagagtcccgtggggagtcccgtgtggacccttgcgggtgttgggcaagactccgtgtttggtttttattatgcctttacacacagactcatcatcacaagtggagtagagctgcactgtgagactagaatgcctatcatgctgcccctcccccagtctttgcacggttacctagaacacataggaaagatacatagaatggttagattaaagaagaccagctagacgctcttaacttgacttacaaggtttctaaaacaagaacccccctcccataaaatggataagaaggtttgtatgctcatctgtctaccagacatttgctactcggtacctattctgtgtgcaatactgtgaacaagacctgggtgggcaaagaacagaggggaatacatgggagaagtctttcctacactggtgtctaagacatgcttgtcaaatctaacactgtgttattatatatgttgatgaacttgtgtttccttccatctatctatctatctatctatctatctatctatctatctgcctccttcggatgctgtcggaagAGATATGGCTTCATGAGAGTGTCTACAAAGATACAGACTGCACAGTTTAAGATGAGAAGGAACAATATTGTGCTGGATGAAGGAATGCTGCAGTCATTAATGGAGCTCCCAGAGCAGTTCAACTATGGCATGTACGCCAAGTTCATCAATGACTATGGCACCCACTACATCACCTCTGGAACCATGGGTGGCATTTATGAATATGTTATGGTGCTTGACAAAGAGAAAATGAAAACTGAAGgtaagtagatccagagctacatacacagtgggcaggcagcacacacagaaggacatgtgtcttagtttcgtttgttgcttctgggatacaataccccatcaaaagcaacttaggtgacagaggacttatctcacagcttcagattctggtctactggggagaatgacagtggctggaccttgagacaaagggtcaaattgcatctatagtcaaaaggtcaagagaaatgaatgcaatcaatacttatgcttatatatacccagatagaactccagatcctaccaaggggatagttttcccacagtgggcaggtcttccctttccaattaaaataatcaagataatccttcatagatgtacccacaggctaacttgatctagacaacctcttatttgacttcaccagtaattctagactgtgtcactttggcagttaaaatgaaccaccacagcatgctgttagtgtctactgattctgcctttgaggtagtgtgttgtcatttccagggaggcaagggtcattagaatgtcttgctaagtagtaccacagggagaggttgaactcagactagcttggtcccctaaactgtgttcttcctatacccttatggttacctcgtcataaagaatgaatttggggagtttttgtgaaaacttgttttgactctagagttcttggtaaagaaatttttttgcagttagtcagttaaacctaaattcatttgtccttagtctctcttccatcctctctctccaccaccacccttctgtgataggctgaatgttcattttttacttatgacaccaacttctggattagtctttccaattgcttttagcagttgccaccaacagataaatacttcacagatcaaatgcttaacatcctgaaagatgaagagtagtgtctgaaaccctttgcatgccatcatcagccttcatgactctcatttaacccatatgacagtagttctcactgtgagctcaaagtcagccacaccacaccacctaataactcatcagaaagatgacttctcaagctttcaccccagccctgaaggaaacactactggagtatactcaggctgtgatcaccctacccaataactcattagaaaggtggattctcaagcttttgccccaatcctaacaaaggaagctttattggagtgtacactcagttgtctgagttgtcacatgactctgcatgtgattctggtaccccctacagagaaccactgacctaacccatagcaatcataggttgtaagatccgtccctattgcaaaaccaagttcacatgccc	ATGTTTGTGGTTGCTTTCTTTGGCTTGTCTTTGGTGGCATGGCACCCTGGGGTAACTGCACAAGAGAAGGTGAACCAGCGGGTCACCCGAGCTGTGACCCCGCAAGCAGTGTCCTGTCAGTTGAGTGACTGGTACAAATGGACAGATTGTTTTCCATGTCAGGATAAAAAGTACCGATACCGGAGCCTCTTGCAGCCAAGCAAGTTTGGAGGAACCATCTGCAGTGGTGATATCTGGGATGAGGCCAGCTGTGACAGCCCCACACCTTGTCTAAGGCAAGCACAGTGTGGACAGGATTTCCAGTGTAGAGAGACAGGTCGCTGCCTGAAACGCCACCTGGTGTGTAACGGAGATAACGACTGCCTGGATGGCTCTGATGAGTCCGACTGTGAAGATGTCAGGGTCACTGAGGATGATTGCCATCAGTATGAACCAATCCCAGGATCAGAAAGGGCAGCCTTGGGGTACAACATCCTGACTCAAGAGGAAGCTCAGAGTGTTTACGATGCTAAGTATTATGGGGGCCAGTGTGAAACTGTGTACAATGGAGACTGGAGAAAGCTGCGGTACGACCCCACCTGTGAGCGCCTCTACTATGGGGAGGATGAGAAATACTTTCGGAAGCCCTACAACTTCCTTAAGTACCACTTTGAAGCCCTGGCGGATACTTCAATCTCCTCAGAGTTTTATGATGATGCGAATGATCTTTTTTTTCACATAAAGAATGGCAAGTCCCACTCAGCTGGTGTAACCGTTGGCGTAGCCCCAGTAAAAAGTCCTGTCTCAATAGAGGTGACTGGATCCGGGTCCAAAGCATCTTCATTCCTGAACAAGTTAAACAAGTATAATGAGAAGAGATATGGCTTCATGAGAGTGTCTACAAAGATACAGACTGCACAGTTTAAGATGAGAAGGAACAATATTGTGCTGGATGAAGGAATGCTGCAGTCATTAATGGAGCTCCCAGAGCAGTTCAACTATGGCATGTACGCCAAGTTCATCAATGACTATGGCACCCACTACATCACCTCTGGAACCATGGGTGGCATTTATGAATATGTTATGGTGCTTGACAAAGAGAAAATGAAAACTGAAGGTACTACTGTGGATGAAGTCCAAAAATGCATTGGCGGTGGCATTGGCATAGGAATTAAGGATAGTACAATTGAAGGAGTAGGTATATCAGGAGAGTTTTGTGAAAACTCTGGAGATGGTGACCGTGACATAAGGAAGAAAATCACAGGAGTGGAGGACATCATTTCTCGGGTGCAAGGTGGAAGTTCTGTCTGGGGCAGTGTCTTGACACACAACAGCAGTGCCATTACATATCAGTCCTGGGGGAGATCGTTAAAGTATAACCCTGTTGTTATCGATTTTGAGATGCAGCCTATCTACCAGCTACTGCGGCACACAAACTTGGGACCCCTGGAGACGAAACGTCAGAACCTGCGACGGGCTTTGGACCAGTACCTGATGGAATTTAATGCCTGTCGTTGTGGGCCCTGCTTCAACAATGGGGAACCCATACTTGACGGCACCAACTGCCGGTGTCAGTGTAGTATGGGCCGGCAGGGCCTGGCCTGTGAACGCACGGTGATAGAGGGGCTCAAAGACTTCAAAGCCGCTGGCCACTGGAGCTGCTGGAGTTCCTGGTCAGAGTGCAGAGGAGGTTCCCAGGAGAGGAGGAGACAGTGCAACAACCCACCACCCAAGAATGGAGGTACCCCATGCCTAGGGAGGAACCTGCAGACCCAGGCCTGC	Pass
10052	Q8K190	SAYS1_MOUSE	10090	MEQRLAEFREARKRASLVAQPSTSSQSVQTSGAKAEPAAATPKTATGWLTRFLKRKANPAIAQAQPNQPQEAGQQLPESTAVPLPSSCRQSFLTNITFLKVLLWLVLLGLFVELEFGLAYFVLSMFYWMYVGTRGPEEKKEGEKSAYSVFNPGCEAIQGTLTAEQLEQELQLRPPQGSRTSPSCSSYP	14	20133155	20127359	TRUE	CM001007.3	GRCm39	ENSMUSG00000045107	ENSMUST00000059666	ENSMUSP00000055382	ENSMUSE00000445246,ENSMUSE00000413605	1,71	70,188	20133155,20127712	20132946,20127359	ttactggatggtagttacacactatagttacgatttatagattttatatatttttagtatgttttggtcatatgcattctcctcctctaactcctccaacattgacccctctcgcaccttgtcctctttttcactttttaagaagtccacaaattcccattcatgggtatggagcaatccaccaggatctaccagggcttacatgaaactgactctctaccccgcccgaaatcatcacccataagtagctccccagttaggagtgggggcttgcgaaggttgggtcgtttggttttgtgcaggcaaacacgctgctgggagttcaagagtggccctgtgatggccataagacagtttcagtctggcttcctcctatccttagcttttaaagtcttttgacaacccccccccccaggtttgtgtatttaagtttttcctcagtaagttcgtttgttttacatttcttgtctagtcaatgcatctttctagtgtagcaagcaaactaaatgctaagaaaatggaggtgtgaacaccttcagcgagactgatagactgcagtaagagttagaaggtaggacgcatcctgcctttctgacacgggaaacttcccagagatcacaggtctcctcccgcgtcccgagacgctttttctgcggtgctgaccactggcttccccgcatgcgttcttccctgaacctgaggtgaggagcaaacacgtcagaactgagttctgcggcccgggcaagagccggaacatctgacggttctcatactttaaacgcaaccttttagccggaggagatgggacactcagttcactctcctctcgagaaccgaggaccgctccaggtacaggagggtcaccagacgtcacaaagccttggaaaattccgacccgggctcatgcaacgcgcaggcgcaacagagggccacgtgcgcaggcgcacggcggccgaggacaggcctggacacacaccggcgagcgggcggctgcgcaccATGGAACAGCGGTTAGCCGAGTTCCGGGAGGCCCGCAAACGGGCCAGTCTGGTAGCCCAGCCTTCCACGTCCAGTCAGAGCGTACAGACCTCGGGAGCGAAGGCGGAGCCAGCGGCGGCGACCCCAAAGACAGCCACGGGCTGGCTGACACGCTTCCTGAAACGGAAAGCCAACCCCGCCATCGCTCAGGCTCAGCCCAACCAGCCTCAGgtgaggagagaggcctgcaccttgaagctccgcctccgcgcgggggccacgcccctgcctgcccaagccacacccaggatatctggctcttccttgtcctgtgcgctctctcctcgcctgcctcgtggctggacaccgcatttccgctctgtgtatcagcacatgatacgtggccttgacgttttccatcccagacaatcctatgcagcaactagttgaaaacaaagcgaagctctagggagcttgaagaaacatctctgctctccagttgttcactgcgagttaatgacagagattcgtggctttgagaaactgataagttatttctccactggtgaagtaagccaattcaagccagattagtatatatataggtttatcgggaagctgcttttgtgccgatgagttcactggccctaggaaggaggccagggaagtcgccatgagaagggagacagaggggagggagaagagaaagagagaaggaaaaggaagaagaggaagagagaaaaccaaccaaacaaaaaaaagtctgggttatatagtaaagagcctgtgggctggaaagttcagggttgggggtagggtatgctaggtagggactgagagatgcttggagaacctggaggccaggtctgcttggtgtgtaaaatatacacctcagcaccttgtcctggggtctgaaaccactgagctgcatccactgctagtgagggggtaaaggccttactggttatggctcagaggtggcagtaattaaggctgcactttattcacaccttgggtagaggaagccagtgtctcgggtagcttgtactttagaaatgggatttggaccaggaaacaaaaagaggtttgagactatggccatactgttctgaatgcagcttgatttctgaagctaagcaaggtctggcctgtgcaaaacggggtttgactatggaagtgtggccactgtaactgcctagagtgatgtgcatgggcttataggcccctcttggactagagaagggtattcaagttcaactgtgagtgatctaggtagaaataatttggacaagtatgatagcccattcgaatctcattgtggcttcatatagttccacacaggagtatcctggcaaaggtacttgcctgtgaggttggaatccctgggtggaaatatgaaacactccaaggaggaaatttgtgtcctggtttggtttttgttattttgataaacaccataaccaaagccatgtggggaggaaggggcttattttagcttacaggccatggacttgcctactggcactctcatttctcaattgagattccctcttcccagaagactctagtttgggtcaaattgacaagaaatgaaccagcacactacgcttttcagcagtcacagggccttagtttcttgtaaccataacaagagccaaatacatacatagggctgggtctgtaagaagtcaaatgaggaaaacagagaatagacccagtctgacctctacacaaagcagacttttattgctctgagaggctggcacacccaaaccctgctgatcagtacctgagggtacaggagaacgtgccatgtaggatcagggactgggagagcatggctttgccagacccagaaactgcttttctgggtaaactgctttttgaaataagtgtgggggatgaatctgtttgtttaacctctgggcagcaggtgaaagataagtcagtttgccttttttggtttacctccagagttccagtacatgttaatgggggtggactgctttctggagaatatgggtggcaggcattttggagtctttgccctgttttatggccttgtctaggggtggggatttccttagtaaggaaggactgtaatcctagctccttaggaggctatggcaggggattgtgaattcaaggctcgactttgaccctgtttcaaaatttaaaagaaagttttaagagctggagtcgtagatcagggccagagttgttcttttgcatgtatgatgtactgggtttgatctccagcaccgccaaaaaggtaatgggaacatgaacaaacaagtgcaggggtataaatcagtggcaaaggacttgactaacatgttcacttccctaggttccatcctcaggactgcctcccaataagatggctgagtagtggtgcatgcctgtaatcatagcacttaggagtctgagggaggcaggttgtgaacttgaagctggactgctacataaggaagaaaccatgttgaaaacaaagaccccactctacccccaaatcacgttataccagaatggctaatcttgctcacattaaaatcatttaagttgatctattacatgagggggtccctgctccctgcaggtttcaaggaaccacaaagaggtgagaatgaaaacttgattcagattgatttcattgacctggagcagacttcagagagtctgatgccaggccatatagtatgggcatgcatatttaaacacaatagaatttgaaaaaggatttctaagaggtaagtctagatgtacaataaagcttcaggtgccactacatagaagttcctttgcaaagtacatgtgaccttgaagatgggctctctagcttaatggcctaacatctggtgtggcctctgatcaagtagcatagaggtcagcagactataaagtacatgtgatatctcctctaagaatgggagctaaagataaaggtctagggagggagagtctggaagaatcattctggggtttgggtgaggtctgtctctatagatagcagaagatcaccaggtcattaacaaattccagtctcaaatttcctccactgaggagacacccctgcgtgtttaacattcctggtttcccaatgcctcctgtcccccaaactacacagtatctagtttaaggaattttcttttcattaggaagaggatatggttgctcagtttgactctatagttctctctgcagtattcaggtttcccacttgcagacactctgccatccatttccttcagtactgtttgtataactcggttgtctttggataacgattgattaggcatcagcaaacagaggcttgagaacacagcctccctcttgtcttccccttctctcccctgctccagttaaaaacctactatgtctaaccacataaagtgcttttgattgtatgtctcatttccaaaggaatatgaagtctctgagttgagtccagagaagctcaaactcaagtttcctttataaaatcccagagattaatgagaggaaatgctggggtgagactgcactaactattctgcctttctaaagaaacttggctttaggtttattttcactgactattatccttcctggggttgccctggtataaaaattcttcttttattttttggtattctttggagatattattcatctccctctgcccaaagttttcttagaggaaactagtctggcaaatgatgatattctgtcacattgtggttaaaaggtttataactgtttaatcctatgggaacttgctccctctttctgactctattctaggcaagcctctagtactttcagccctagggcttcgttctccatcctggtctacaactctggatctctcaaccttggctcaaagggccctaccgctcaaatgtttttctttgaggacctgagttcaatccgaaacaccgacattaaaaagccaaacttggtgaatcataatctgctctgaggaggcagagataggaggattccttgagttccatggagagccagtctatcctaattggtgatatccaggttcagtgagagaccctgtatccaaaataaatgtgggaagcaactgaaataacacctgatatcaatctttcctgtgtgctcacatgtacacacacagtctttcatattgctttctattatatgtctgtctctgcatcttgtctctttctccttctggtcagggtcctcaggtaggaagcagcttgctactggaggcatgaaaatgtgttctctgagccatggctatgagcaacatacaaccataaatgcttctgcacatggctattgttgaaaaggcaaactgaatcaatactagatacaattctcagtcagaggaatttccatatatgcccccatgtttgtcccctctgacagtttgtttaccataactcttcccatctcccaaccctttgccctactgtcccccccaaggcactgagttaaataaaaagggaaggaaatctttaggctcttgttcttaaagacacaagtcatgacctttcttggacagtacaatcaacataagatcctgttccccttaaaagtggttgaagaataatttggaatgtaagaggacttttccaggcaggcaaagctgactttgtttccattgcacccatgtaccaggctacagtatataatccatttcttgctctgtgtcaaaaagagactcttaacaacttgggaaatagaggcttgagagatggctcagtggttaacactgaatgctcttccagaggacccagtacccacatggtagctcacaattgtctgtgacttcaagatctgacactctcacccagacatgtaggcaaaacaccagtgcacataaaaagaaacaaaggaacaagcaaaaacattaaaaaaaaaaaacttagaaaataatggagatcaggcaaagctcctatagtcacctatacaccaaaggattcccttagcatctggcactgtcttcccatgtaagaacgctggattttaacatgcaggcaatgggattttattgaagatgtgtgtgttgcaaggtgatggcaatttagagaactcattgagcagtcagtcgtacacaggctggcttggagactagagagagataggaggcaaggggtctagttagaagatgcatcccaggcctggggatgatcagtgaagaccaggatagggtgggcaatggcatatcactgattttttttttctctgtaagtgtgtggaagggatttttgtttctgttttgggtatggtctccattttaggactgcgttacctcggatgtttcagtccatctcatcaaatcagcaaacgtgtgttgcccacggctgtgtgggagacaagtgctgccgctgctgcattatcagcccctgcgtaggttctgctggggtacacattaggtgtggctaacagtccagtaatctcggcttaggctcccccgttcttacttctgtttgtttctgtgttttagGAAGCAGGCCAGCAGCTCCCTGAGAGCACAGCAGTCCCTCTGCCTTCCTCCTGCCGCCAGTCTTTCCTGACTAACATCACCTTCTTGAAGGTTCTCCTCTGGTTGGTCCTGCTGGGACTGTTTGTGGAACTGGAATTTGGTCTGGCTTATTTTGTCCTGTCCATGTTCTATTGGATGTATGTAGGGACTCGGGGTCCCGAGGAGAAGAAAGAAGGGGAGAAGAGCGCCTACTCTGTGTTCAACCCGGGCTGTGAAGCCATCCAGGGCACGCTGACTGCTGAGCAGCTGGAGCAAGAGTTACAGCTCAGACCCCCTCAGGGAAGTAGGACCAGCCCCAGCTGTTCCTCCTATCCTtgaacgtggactttagaggacaaaggacagcttgcagggtggtcatgtcctccactttccccctgacctgctgcagtttcatctttgaactccactttgatttaggtgaatttctctaaaggacactcagggtggggctggtgctgtatataaaagccataaaagaaggaggctggtttgtctcattattggagtggtgatgctggcatgctagagatacactgtgaggttctttggtttactgagtgatttggtggaggagtaggcacattggggctccttttaaatattttaatatttacatagctaagttccaggccagggaaactggtctgcccccaccttaaatgtgtgaatgttttgtccaaatgtatatagatataccatgtgtgtgcctggaaccctcagagcgccaaagagagcatcagatcctctggaactgagttatggatggttgtaagccaccatgtgcatgctgggaactgaacctcagtcttctgcgagagcaacaaatgctctcaaccactgagccatctctctaaccttcaaaaaaatattttcagaattattttctcaaaaggtttaggttgtaaggtttagaaatttttgtttgtttttgtcttgtttctcctcttttccatcatcagtgctattgaaatataaaatgtctttaagattctataagcaggtccccatatactacctgtgaccatctttcattttccccttaaccctgtccctacttaggcaggaaacctaagagaagagaaaaagtttcaataggacaaagtcaatagtggagataaaaaatactttatttgtatgactgtctacatatgtatgtgtgtaccatgtgcctgaggatgtcagatcgcctggaattggagttctgtatggtggtgggttctggtaaccagctcatctgcaagagcagcctgctcttaactgctgagccatcttcccagccctggaagaaatttgataagaggttatttatgat	ATGGAACAGCGGTTAGCCGAGTTCCGGGAGGCCCGCAAACGGGCCAGTCTGGTAGCCCAGCCTTCCACGTCCAGTCAGAGCGTACAGACCTCGGGAGCGAAGGCGGAGCCAGCGGCGGCGACCCCAAAGACAGCCACGGGCTGGCTGACACGCTTCCTGAAACGGAAAGCCAACCCCGCCATCGCTCAGGCTCAGCCCAACCAGCCTCAGGAAGCAGGCCAGCAGCTCCCTGAGAGCACAGCAGTCCCTCTGCCTTCCTCCTGCCGCCAGTCTTTCCTGACTAACATCACCTTCTTGAAGGTTCTCCTCTGGTTGGTCCTGCTGGGACTGTTTGTGGAACTGGAATTTGGTCTGGCTTATTTTGTCCTGTCCATGTTCTATTGGATGTATGTAGGGACTCGGGGTCCCGAGGAGAAGAAAGAAGGGGAGAAGAGCGCCTACTCTGTGTTCAACCCGGGCTGTGAAGCCATCCAGGGCACGCTGACTGCTGAGCAGCTGGAGCAAGAGTTACAGCTCAGACCCCCTCAGGGAAGTAGGACCAGCCCCAGCTGTTCCTCCTATCCT	Pass
10053	Q8K1C9	LRC41_MOUSE	10090	MAAPEAWRARSCWFCEVAAATTMEATSREAAPAKSSASGPSAPPALFELCGRAVSAHMGVLESGVWALPGPILQSILPLLNIYYLERIEETALKKGLSTQAIWRRLWDELMKTRPSSLESVTCWRAKFMEAFFSHVLRGTIDVSSDKRLCDQRFSPLLHSSRHVRQLTICNMLQGATELVAEPNRRVLETLASSLHTLKFRHLLFSDVAAQQSLRQLLHQLIHHGAVSQVSLYSWPVPESALFILILTMSAGFWQPGPGSLPCRLCGEASRGRAPSRDEGSLLLGSRRPRRDAAERCAAALMATRRKSEVKQMPRAVPPTRVTRRSTQESLAIGGTDSKLYLPATSYEASGTKQPSAPAAASASSSTSSKRAPASSASQPKPLKRFKRAAGKKGPRTRQGSGAESEDLYDFVFIVAGEKEDGEEMEIGEVACGALDGSDPSCLGLPALEASQRFRSISTLELFTVPLSTEAALTLCHLLSSWVSLESLTLSYNGLGSNIFRLLDSLRALSGQAGCRLRALHLSDLFSPLPILELTRAIVRALPLLRVLSIRVDHPSQRDNPAVPENAGPPGHIVGDEEIPENCLEQLEMGFPRGAQPAPLLCSVLKASGSLQQLSLDSATFASPQDFGLVLQTLKEHNLSLKRLSFHDMNLADCQSEVLFLLKNLTLQEITFSFCRLFEKRPVQFLPEMVAAMKGNSTLKGLRLPGNRLGNAGLLALADVFSEDSSSSLCQLDISSNCIKPDGLLEFAKRLERWGRGAFGHLRLFQNWLDQDAVTAREAIRRLRATCHVVSDSWDSTQAFADYVSTM	4	115932606	115953736	FALSE	CM000997.3	GRCm39	ENSMUSG00000028703	ENSMUST00000030471	ENSMUSP00000030471	ENSMUSE00000729866,ENSMUSE00001304919,ENSMUSE00001288375,ENSMUSE00000181518,ENSMUSE00000181519,ENSMUSE00000181521,ENSMUSE00000181520,ENSMUSE00000181517,ENSMUSE00000181516,ENSMUSE00000353012	1,67,96,120,494,581,636,669,710,735	67,96,119,494,581,636,669,710,735,807	115932606,115936586,115937746,115945644,115950069,115952074,115952330,115952989,115953340,115953520	115932804,115936672,115937816,115946766,115950329,115952238,115952428,115953111,115953415,115953736	aaccgctttttgttggagatgctgggaagcgaatacagggcttgttaatgctaggcaagagctttaccatgaagctacaccccaactcctgaaagcacttttccgaagactagggtccccgaaatctccataaataaattctgacctaagctacgttaaagactaacgttagttttttgcttcacgcacttatcaagttagaacctcaaaacatttatcaaattagaacctcaaaaacctgggggggggttgtttgtttgtttacacaagtttatcagtgcagcattataaactccagttacactttcacattcctggtttggggaagccaatcccgagaaagactagctattaatctgcccaaggtcaaccaaagaattctgaaggtaagtaacggaaaccacctctctggaccccgcaaaccctaggctataaacccggactaagagagccccgggaggtgctttgttgagctaggtcccgggcccgccaacctcgaagccttacctctttggggtctccagatccagtgagcatctttcgttcgtcctctagtcccatgtcgggagccggtttgggatccaacaagcgcaaccagagtagtactccacttcaggtttaagaaggactagtaagggtcactcgacggatatccggcgacctggccggaagtgcggcatactcctcgtagtcccgaacacacgcacaaattgggctgtactactcgctagctacgagacgtagggggagctgctatatacgcctgcaaagaatttgctaagaaacatcctttcggtcacttcttgcccaaatgtgttgatctacagtatttttccaagtagtattccctaagatacttgagtcatctgctcctctgtttgacgatcttttaatgttgtttctgttcttccccatatcccttatggagcggtcctaaaagctgacctcttcaagatggcggcccgcgggtgtcattctcgggctcgcgcacctccccaagATGGCGGCGCCCGAGGCCTGGCGCGCCCGGAGTTGCTGGTTCTGTGAGGTAGCGGCAGCAACGACCATGGAGGCCACGTCCCGGGAGGCGGCGCCAGCGAAGAGCTCGGCCTCGGGCCCCAGCGCTCCCCCCGCCCTGTTCGAGCTGTGCGGGCGGGCAGTGAGCGCCCATATGGGGGTTCTGGAGAGCGGGGTGTGGGgtaagtcgcggagtgaggggcgacctccggcagcgagcgggggcggcccggcggccagggggcgcggggggcgaggccgagaggcccggggccaggcccagctgggagccccgggagttcgatggtggagtcggaacagaaattccgtgactgacagggcgggacggagtgaagcctgagaccgagggagccggtgaagccgagccgcggctcgcctggggggcgcggggggcgaggccagaaggcccggtacggggcagagctgccagggccctagcgacgggggctggagtagcaggccggagccacaggctcggaactgacactgggctggaccggactgaacggaggattctcggatctcgaaccgacggggcagggatggccgggctgccccggggcagggaccgactttggcaggcccgacccgaggcaaggaggccaggcccgcagccacctgcgctgccggcccggggcctccgctgtccgccgggcacaccaccggtacctggactccgggagccccgcggatgggcggggtgggacagcccagtggagagcgagcgagggaccggagtcgcggggagaagccgaaaaggctgggagcgccgtggcctgtttgacggcccgagcgagggctgaagggagcgcaccgacgccccagacctcgctgctaaactgagctgcgggtctgcccgccgagcaggtagcgccggtggccttctggatggaccggggcggtggtggagaaggtaggaaagtgagtggagggctccgggagacgctccgtaagcacggacaggctcgggagaccggccggcgggaagggccgaagaggcctcaggccgggcaggggccagggtatcccggactgcggagctagagtcgggtgagacgcgtcatggggaagaggccttgggccgaataggagggagccgaggccttagttgtgagagcggccggtacggaggggctggacccggctagacagtccgctccgctccggtgtgagccaaggccttctgctccccgaccagatggcaaggaggccctgctggaggaggataccgcaggccagcggcctggcaacttaagcggggaaagggtccacgacgtgaaaagtgagagtagagagttaaagagaaagttagggccttcaggggagacaagggagggaggccatgggcctgacagaattggtgctagtggagtagggtcaggctgaagttggatgagatcacaggtcgggccagacggaaggtggaggaggagagggtaacatcagaggaggctcctggccttggagtgtgcaggggatgtgccaccgggactatccaaggtggtggtgacatctttgccagaaggcaggccctggtccgttaagaactgagagtgagggttttgttaagccccaggaggtgggtttgcaggattgctgccccagaataggttgtaaggccttagagtggccagcactgctgagaaggcccaagcgccttccaggaggtgggggtgggggagaagagatggataagaagtcctcaggccctgtgtgagcagaggagattgtggaggccccgtgccaagctgcgcagaaaaaggtcaggctgaccctatggtgaatggaaggaaaggcctccctggggttgaacaggggctcagagaagtcctggaaatgtggcagcctgttatcagcctggagagtctttagatgctgatcttggctagaagaggagttgggtgttaatggaggccctgacttgcaaagaggaagcatttaaaaggaaaaaagtacggctggaagcaagcaaggaacctgtcttaagaataaaggaacagtagactttgtagtttgaagagatgagaattcctgtgagaggtgtgagaggggattgctaagcaggagggagcagagtccaaaggaaaagggggaagctctgaaggcatggcttttctttctgtgtactcatcactacttcattgttcccagttgagaagagacaggagaacctgcagtgggctagatccagtaaatagccacccagtcagtaagaacttgactctgtaagaacttttagaggtgccaagaaaaaggcctgtcaagcgctgctgtttcagagggaggcctcagggtgagctagggagcagtcaggaaaggcttctgccattagtggactagcactgaagagaggggagtaagtggaggcaacccaagtgtgtagtgagagacagtgggccagggagatgctcagcaggtcaggccagacactgccatcagcctgacaacctcaaggccattcctgggacccaactagcagaattggatctgcaagtgactgtcctctgacctcattcctgctgtgtgccacatctctcagtgatctctcatgatgagaaaagttcatcgatggtagatgaccttaaatatcagggtgtgagatttgaactttatcttgtatggagtagagagcttttgaaaggttttgatcagagtatgtcatcgggggggggggagagaagaggagagagagagagaatataaagatagatgtcagagaaacagtgtgtcagatgatagacctacattactataatagcacagggaattaatgttctcattcaacaggtacagtgaatattaatgagtacctaatagataaaaaaaaagtacactagattcttaggcctcatgattcagttattcttcaagtaaagagaaagtacactgaggaaaagctgtgtgtgctgactcacacctgtaatcctagttctcaggaggctgagacagaaggattgcctcaagttacaaggacgctaggagaaagaccctgactttaaaaaacagaggtacgggaaagagagtattccttttacacaggacaggacagttgggttcctagcacccatatcagatcaaaactgcatagaactccggttccagtggcccaacacctttcagcctctgcaggcaccctcactcacttgcacgtacctctatatagacacacatatacatgcaattttaaaataaaatattttttaaaatgtaggtcaaagaatgaaagttttggtataactacaagatcgtaagcttaatagagtagagatgcatagacagaatgaacataataatagccagtattcattgatcttatgggcaggtattgtgttaaacaaattacaagcatgatctttaatgtcatgaggtagtcatttctaatctattccctcttcatacaactcctaatacacacattttgttttattgaatcaggatttcgctttattatccctggctgtcctggtactcattatgtagctccagctagcttgaacttgcagcagtcctcctgcctcagcctcccaaatgctggagtaagattttccccaacttctctctctctctctctctctctctctctctctctctctctctctctctctctctctgccgggggaagaataaataaaggcaatccataatcaagactagctttgaattcctgatattcttggttccagggaaaaactggttttgttttttaaagtataatgaattagagaagagttatctttaattttcatgagtatttactaccttcataggaaggtagtagctcagagtatactcagagcccagcccagcctaggcagaagtttgctgacctcagtgagcaagcagcttagttttcctttcctctgaatttccagctgccttaagatagataatgtttagaacccaagaagggaaaaagtaaactttgtgttttggtttttgtagCCCTCCCAGGCCCAATACTTCAAAGCATCTTACCTCTGCTCAATATATATTACTTGGAGAGGATTGAGGAAACTGCTCTCAAAAAAGgtaagtgcctttcttactctttctcagtcaatgattgacaacaccatggtattcttcaggtaactgataaccaattaggactttgtgatcttcaaaaaagtacctttaatcccagaatttaggaggtagaggccagtttatctccttaagtttgaggccagcctggtctacggattcagttctagtccagccaaggctacatagtgagaccctgtctcaaagaacaaaagatagaaacacctgcatagtactggagagacagcttagtgggttaagagcacttgctgttcctaggaaaaacctcggtttgggtcccatgtggcagttgacaaggacataattctagttgcagcaatctagcatcctcttctggcctctgtgggcagcagacatgtagtataatatacttgaagacaaaacataccacatgaaaaaaagaaatacttttttttttttggtttttcgagacagggtttctctgtgtagccctggctgtcctggaactcactctgtagaccaggccgacctcaaactcagaaattcacctgtctctgcctcccaagtgctgggattaaaggcatacaccaccaccacccagctttttttttttttttaagatttatatattttatgtatatgagtacactgtagctgtcttcagacacaccagaagagagcatccaatcccattacagatggttgtgagcctccatgtggttgctgagaattgaactcaggacctctggaagagcagtcagtgcttttaacttgattggccaagcagttctaggtacttaatccagagaaattcatttactcacttgattctttttcaacagccctatgaaatagatattaattataatttatagatggggaaacaagtagctttcccatgatcatatagctttagaatagtttattaatattcaaatctcaatcatctgtccttagagtcagtcttggctactcagataattgtattgctcctctgaaggcagagaacgtgaaaagctgatatacttcattcatggtgggcggcaggcagccaactgtaatacctcttcctacagGTCTCTCTACTCAAGCCATCTGGCGCCGACTCTGGGATGAACTGATGAAGACAAGGCCTTCCAGTTTGGAGgtaagttgaggtaccaagaagaactccagcctaaccttgcatagtaaaagcaagtagtagtacatacaaacaaactgagaacttctgaagtatccggagtggaactgggagctgagttcaggtgatttgtcacacagttttggctcatttggcttttagcatttacttgttcaccattattacagggtacacaaaacagaaaaggctatgaaccccatggaatgcagacccatgattccttgagtttttgacagaattgatgcaaaaaactagcaaagaattaaaataacaggacaaaccaactcatctttgctaagttcaaaaattcagtttgcagccaggcgtggtggcgcacgcttttaatcccagcattcaggaggcagaggcaggtggatttctgagttcaaggccagcctggtctacaaagtgaattccaggacaggcagggctacacagagaaaccctgtctcgaaaaaccagaaaaaaaaattcagtttgcaaggccttggtacattcatctagcttaagagaagccaaataaaaaggattaagtggggaaggtctggagagacatatggttcagcggtcaacagcgctggctgcttttactgataacctaggtgcagttcccagcaccttcatggcacctcacaactgtctgagacaaactccacttccaagaaatccaatgcccctttctggcctcactgagcaccatgcctacatggtacataggtatacatgtaggcaaaacaaccatacacataaaattaaaataaaaaggactaaggactagtcatcgtggttgaagctgctcactgtatactgatctgtgtgaacataggtgagagtatatataggacaagggagaggggtagtcctgcctggttttgcagtagtcagcctatgtgtccctataataaggagaagaaacattgatcagaacttcaagattatccttagctacatactgtttcacggccagccttcactgcataaaactgagaccctgacttcaaaaagactcctgtgaagtaaaaaacattcaatgtcataataatatgtggaaaagtagaattttacctcgttagtaaacctttttttggttacagaatgtcattcagatatcaaacagacgcctgaaatatcaaacaccttaatgctttattggttggaacaaactgtcacaatatttattattcactcattcatttatttgttgaggcaggatcttaactatatagtactggaccaggctggctggctctcccaggctcacagagatcctcctgtttctgcttcccaggttatgggattaaaggggttttttttgttgttgtttttgtttttgttttttgtttttgttttttttttttttagttttttcgagacagggtttctctgtatagccctggctgtccactgcccagctctgttataactctttagtggtcaatctagttatgtaagtcaggggcctttgaaatattcaggtcttagctgggcgtagtagcacacacctttaatcccagcactcgggaggcagaggcaggcggatttctgagttcgaggctagcctggtctacagagtgagtgtcaggacagccagggctacacagagaaaccctgtatcaaaaaaacgaaacaaaacaaaacaaaaaaaaaaccagaaatattcaggtcttttgactagaaatcagcaacaagtatactaaaattggaataatacagagattagcatggatgcttcataaacataaaatcatgaagtactgtttttctgtgacataggatcatactatgtagaccagtctggtctaaagtcacagaggtccacaggcctttgtctcctgagtgatggtattaaagagctattaggtccaacctcactctgatggtgttttgtttataattctctctttctggaatttatagcatgtaaaagttgacataatcgcttagatttattaatatttattaagtttaatgtcaaaaacgttcgaaacaattgaagcattcatgagactaaaggtctggcttagtagtagagcactttcctagcagatgccaggtccaggggtccatttctagaataggaaaataatagtcaatagcagaattgttgcagcttgtatttcaaatactaaaatcatcctaaaaatatgttgttgggtatggtggtacaaagctacattttttttctttatttatttatttatttatgtatttatgtatttatttatttttttttttcaagacagggtttctctgtgtagccctggctgtcctggaactcactctgtagaccaggctggcctggaactcagaaatccacctgcctctgcttcccaagtgctggaattaacggtgtgcgccacctctgccaggcacaaggctacatcttgaaagaataaaataaaaacatttaaatacatggtataatgctcaaatttgtctcagtgccataaaaaccagtatgtatataacattatacacacactccagagttggcctatacctgatttttagttccaaatcatttttctgtctttctttcctcttccagggatacagaatagtccagactttgacatattattgttctacaacttctaacaaaactaagttatctgaactcttagagataggattgtttacctttatactaagaaagttggggagcatggtatgtgcctaggctgactgcaaggggttcatgctatgagaactatcaccctatgagatcatccaaaataaatatatgtcaacaggaccaacctatggtagttccatgtgtgtttaatgtgtttacaacagaatccggtgtacttttcttattgaccaaaaatgtcattgtgaaggtgaagtcacatgcagagtcagaaagccaaattcaaatggaggttctgaagggtgaagagatgcctcagtgcttgagagtagtggccactcttccaaaagagccatgtttagtttctagcatgcacatcatgtattacagctgtgtgcaagtttagcccccagggtccaatacccttttcttacttccttaggcactggacaaagagacataaatgaaggcaaaacccctgtacacataaaaaaaaattcactcagagccttttttaagtggaggtggggggaatggggatgatactggaagcatacctgtagtgcctacacttaaagaggtagaggtagaaaggataagaaattcaattcaataacaactactgaccagctctggcaacaaaacctcacacgctttctcaacaatagcagatagatgaaattggaagaataaaaatggacaaaaatctgtgaacatctattaatactaacaagaagtatttagtcgtgtcccccccatttgtacacttactctcatcactatcagtgtctgagctgcgagctcatggaggacaggccaaagtggacaaatgctatctcattagcagtgcatcattcccattatccccatgcaagagggtgcttaattcagtttgtactctagtactctagtccacaaaatgagtttcttgggctagatttctcagatatgtttcagcgccaaggattttttgcacatattttaaaagtagcaatggaataaaataacttctgttaaggattcatgagaagccattgagaaaaccactataactatataataaccttcacaattactgttttggtatagtttttatagatggttaaataggtcttcctatagttagtacacactagacctagcttgaagcaatctggctctggagtatttgtttctgttaattgtgccatgctgctcatgtagttaccatgtttgaggtattacacttttattaacagatctgaaaaaatccaactgttttacctacatgttcactatcccttgcagcagaaacaactgcaatagcttgggtcacactctcattcatatttttcatggccatataacttgcctgtaaaattgaaggtttattaacgtttgaaacaggatctcattatgtatctctggctagcctgcaactcagagatttgctcgtatgcccaggattgaagccatctacttccatgctcaactttgtaaacgattcccaagactgtatgttaagctatctgcatgcctataatcccaagatgctgagggaagcttgagctacatagcaagatcttactctaaaagacaaaaacctgtatgtgggcaacaaatatgtagggaaagtgctagtgaggccctgaaggactcaagaacatcctttgctaccacttaaaactaagcagaaaccgggcgtggtggcgcacgcctttaatcccagcatttgggaggcagaggcaggcggatttctgagttcgaggccagcctgatctacagagtgagttccaggacagccagggctacacagagaaaccctgtctcgaaaaaaaaaacaaaccaaaccaaaacaaacaaacaaaaaactaagcagaatatggagaaaggttcagtgttaaaaatctgttgtccaagggcatttgttgaactcaagttcaattcctagtactcacatagtggccctttctgattcttcaaactaggcacgttgtacagttatacatacaagcaaaccaccaatacacataaaattttaaaatttgttgtttaacatgcacaaggctttgggttcaatgcccaacattcaaaagagagagaagagaggtttagttggtttcctgcttccctggtgtcctccaagtaacaagacatgtaggttgactcaagcatgaaaggactcctaaatattaccaaagcaggcagatctagcacagaaggccagacttttgcctgaggatgctaagggcctaacacctgatttgaaatgagggtgtggctctggtaagaaagactgacaagggtaaattaaaggtcagagagaagtgttttgtggtagtatccctcctgattgataatcagctgctgtgctagttaacacttcatcttatccatttaacaatctttatcataaagtaggtgatagtatctatatcttagagaagaaaagaggtctagtatatgaatgagaattggagcctgtactgaagccagcaggctctatctactacaaggtagggactagatgcattatattagcaattgtaagactgagttggatgtggtggcgcatagctactgtttcttacttggaaaacaggcagtagaattaatgtaaggtgataaggctgtatctacagaacaaaaaccttccagtgcttgtaagagtaaagtcacttgtttgacatgcctggcaccctgagtttgagctctagaacctacataaatataaaactgactccactaacgttgtcctctgacctacacacacacacacacacacacacacacacacacacacacacacactgcagcacatgaacttccctagcccacaaccataaaacttaatctgaattaaaaaaaaaaaaactctggggcttggtatctttcagagttaggtagcccttcttaatctctggtggacattagaatcatttggggggaacagttttaaaaagaaagatgtttagctagacatggtagcacacaactttagttctagcagaagcagacagatctctgaaatcgaggctaacctggtctaaagagtgagttctgggacagccgggactgttacaaagagaaaccctgttacaaagagaaaaccaaaaaataaagatgtatgaaccttgcttcagatggtacatgtagaatcaccaagtctggaaagctgatgtgcatttgggatggtagtagaagaaaacaactgctcaggaaatttgggtgtgcataaaatattgaaaatctgggcagcagtggtacacaccttggatcccaggaacagatggatctctgaattcaaggtcagcctggtccacaaggctaattgtaggagccaaggctgtacagagaaactctgtctctagaagagacagaaaaaaagaaaaaagtgtgtccttcagaccttgtttttctgaggcaaggtaaatgttgggtgggcatgacacctgcctataatcccaacacagaatcagggctcccaaattaaggtggcgaaagtagtcaaatgaactctgaccctaccttaaaaagtgaagtaagcaaagtatcaaacgcacccagtattgactttggcagccacggggcacacatatatgaacacataacttgcacacaaaggttgccccttggaaccagatttcttgggtctaagtcttgattgatagcttacctgtgataatatctgtgctctctccaggcttaggttctgtttcagctggggaaagtccgtggtacagtaaggatggcatgtgcagatccctaggtttcagtcccagcacttgtttgtttgttttcgagacagggtttctctgtagaccaggctggcctggaactcagagatctgcctgcctctgcctcccaagtgccaagattaaaggcgtgtgccaccacacctcgttcactcccagcacttaagatttttatttcaattgggtactggctttggttccagcattgcctcctaaaaagagctcacagctacctgcatctccagccacagggattccaacaccctctttggacctgtccagacactcataatgacctgtatataaatactagatggaagtgtcctatagcaaggtttacttaatatgcatacaacagacaaagaaaactgttaggcttaggggatagcttaatcagtaaagtgtctgatcccctgagctcccctaaaagtgtgtgcacactaggtaagtgtgatggatgacctgcttggattcccagagcccatataaaggccaaacaacataactgtttgtaatcccagtacaccccacaccccactgagaaatggaagatttcccagaaactcaggacagctaccctcaaataatcagtcctttgtcatcaatgtacatgaacacaaaagctaggcatagtggtgctcttaaaaagtttgactgttttacttgcatttatttattaaatgtacatgagccttgtttccacagggaccttggatgccctaaaacagcagttacagatgctgcaagccaccatgtaggtgctgggaactgaatctgggtcctctgcaggggcagctaaatgctcccagctgcttagacatcccaatgcttttttttttttttttaaagcagtgtttctctacagtcctgaaactatgtagatcaggctttctgactcaacaactgctaggattaaagcaccacttccagctcctttgatgggtttttgttggtgatggtttttattttcccaaggcaatgtttttctatgtggccctggctgtccgggaatttgctctgtggaccaggctgcctaacattcagacctgccttctgcttcccaagcggtgcacacttttaatcccagtggtggagaggaacagatcccttcagcttctggcctggtagcctagcatatttgccaagtctcaatccagtaagaacctcttaccaaaaaaggtggacagcacctaaggagctatgctggacgacacaggtgacacaaggtatcacttgtcagacaagggacactactgtagttaccctacagaaagcactaatatggtatgttccttcctgtttatatcccttgcttatctgtaaaatggggccaccagtaatgcatacctcaaaggtgtgaacactaaataaatttgcagatttaaactaaagcctatctcagtgagtactcagaaatgtttgctacaggaaagaaacttagagggcatttgacaaatttctggtgttttctttgctctttagAGTGTGACTTGCTGGCGAGCCAAGTTTATGGAGGCCTTTTTTTCCCATGTTCTACGTGGAACCATTGATGTGTCTTCTGATAAACGTCTTTGTGATCAGCGCTTCTCACCTCTCCTGCACAGCTCCCGTCATGTCCGACAGCTAACCATCTGCAACATGCTGCAGGGAGCAACTGAGCTAGTGGCAGAGCCCAACCGTAGGGTTCTAGAGACCCTGGCCAGTTCTCTGCATACCCTCAAGTTCCGCCACCTGCTGTTCTCTGATGTGGCTGCTCAGCAGTCACTTCGACAGCTGCTGCATCAGCTCATCCACCATGGGGCTGTTAGCCAAGTGTCGCTGTACTCCTGGCCTGTGCCCGAGTCAGCCCTTTTCATCCTTATTCTTACCATGAGTGCTGGCTTTTGGCAACCAGGCCCAGGTAGCTTGCCTTGCCGCCTCTGTGGTGAAGCCTCCCGAGGCCGGGCCCCATCTAGAGATGAAGGGTCCTTATTGCTAGGCTCTCGCAGGCCTCGGCGTGATGCAGCAGAGCGATGTGCTGCTGCACTAATGGCCACCCGGCGGAAGAGTGAAGTCAAGCAGATGCCCAGGGCTGTACCTCCCACTCGTGTAACACGCCGCAGCACACAAGAGAGCCTGGCAATAGGTGGAACAGACTCTAAGTTGTACCTCCCAGCCACCTCTTATGAGGCTTCTGGCACAAAACAGCCATCTGCTCCAGCTGCAGCCTCTGCCTCCTCTTCCACATCATCCAAACGGGCTCCAGCTAGCTCAGCCTCACAGCCTAAGCCCTTAAAGCGTTTCAAACGAGCTGCAGGGAAGAAAGGGCCCCGCACCCGTCAGGGGTCTGGTGCAGAGTCTGAAGACCTGTATGACTTTGTTTTTATTGTGGCTGGTGAGAAGGAGGATGGTGAAGAGATGGAGATTGGGGAAGTAGCTTGTGGAGCTCTGGATGGGTCAGATCCCAGCTGTTTGGGGCTCCCAGCACTAGAGGCATCCCAGCGATTCCGCAGCATTTCCACCTTGGAGCTATTCACAGTTCCTCTCTCCACGGAGGCAGCTCTGACACTGTGCCATCTTCTGAGTTCCTGGGTATCACTGGAGAGCCTTACACTTTCCTACAATGgtgagcacctgaaggaacagggctgggcttgcatctctcaaaagcactgtgcctaatcaagagtggagagtatgattaaggaggtggaaatgtggttatttgtgtctcgtggaggcaaaagagaaatacaaaagacacacagtgttaggaaaggaaaatgaggtctgtagtctggatttactattggaggaaaggccaaggggctgagaagtcagatagatatagagggcaatccagacacagacagggctctgaatttgtatcgcatcagtcaaattaaagcaactgaccagggatttttttaaaggaaggaaagaaggaaaaagattataaaacagatcaacaacctataagacagtcttctgtccttatccacttaatcaaacaaaatttacaatctgactaaaactacctaaattgctaagtattattatagaaaccacatgatgtgccattcatggccattaacctcctaatatcctgcattgtatctgtaacagcaattcccagtccatcctgccagctccaaactcttttacttaatagatgaccttacaaagaaaatataagtcatacataaattccttcaactagcctacttctgagttcctcctttccttcgtgaccacaataaaagagaccttaagctcatattgtagatctctatttcctcctcctctggagaggcatgtttttcaaatgctctagcagttttcatacgcttgggctatatctaaaattaaatattctcaaaatactagctaacctaagttttaatactgaccttataaagtggcttgccccaataaccctgcttagcaaacggtagagccagtatccaagccttcaaaatccattgttaaatcactatattcccttctttctactgcttctccaccaccagaacattaaatcctggtctctaccagcactctgtttctttccctcccctcttcaggatgtagttatctctgctctctgcactcagacgtcacttacatcttcaccagcacacagaccttgctgctcggtttcccatgctcttttcccacttcaccttcatttactatttcttcctggggccaatgtagtggtacatgtttattataaactggggaggctgaggtagacatatctctctgaattcaaggctaagtgagttcaatgacagccaaggctacaaagataaaccccctaaaagaacaaacaacaacaaactcctattatttccctgagatatttccattatctcaatggttctcttcctaattttcagtatctcagaatccttccgctttatctccttttctagacaattgtccattcctgtagcttcaatgggtactgatactaatatccccttgacccagctgaagacattagccctatcttttttcctgaacatcgagatccaattattcagcgtactattaggtattaccttccaactcatttccaacctgaatacactatgactgtgctaagccttctgcttacaaagacatcacaactgactcagttgctcaaagaaacacagattctgtctcttccaaaatatttagtcactaagccctactttgacattttccaaatccagttatatctgtatcccttagtttaggttactattactcctcacctgacttaatctcagcagtccttcctccatacaatccattgtttgtactgcacaagtattcctttaaatgcatagcttgacccatttgttcattcacagtccagtccttcataggccaagcatggtagtatttggaagataatggagttaaggctatcataggcaacatatttagtttgaaaaaacatgagatgcacattgtcttcctacataatataggcactgttaaactcaaaatccttctgcctccaccttccacatggcattacaggcacgcaccaccaccatacctccagatcttatcagattgttttcctcgtggcactcctgcttgcccctcacgctttacataccctgtattccagcttagaccctgttgctcacacttcaggcctctaaaatgtcaagtttttttcctgccaacactttcttctcccttgtagttatctcctttctagtatttaaagctgaattgggatgtcttactgagaaaccccgctgttcagtatgcatcctttacacatccattgtactcctgcttcctcggttcctagattgtcttatcaggctatgtggacaagaacactatgtgctccttgtatctaggagagggaaaaagtgttggttaaagtttacctcaatgaatacatcaatagcagcatacaatacaaagaggttttcagggttacttaagattattattacgcatgctaccatacctttgaaaattctttgtattcattctgtggaaaatgctttggttctgtttgtttgttttctgttatatcaaacccaacaacgcatgcatagtaggcatgtactctaccactgacctaatgtatatccagtctataattttctgccattcccacctatagttccctgggttagaacaccattacttctgtttacaagtacacaccatgacctatgagatcaactttttacagcttagctttcaagactttccacagtgttggacccagtacctgactgtagagctatgtccagacacccagtctactgtcccacacataacttgcttactcctggataggacctgattatccaaaattttctcacccttcaaggccatgaatctttagcaagctacgtagactctatatatctagatacctgtgcagctctctgggtctactactactgcctcaaccatatcccgtgtttttgggattctcctgatgtctcttagagtctcttagcagaaagcaatttgctagttaactgagaaaaaggtaagaatggatgaataattacgaatttcttaaaaatatgacctatagccaggcatggtggtgcatatagccctggagaagcaaggggaggaagtgttaaggtctgaagcgttgtcttaaaagtaaaaacatgggccgggcagtggtggcgcacgtctttaatcccagcacttgggaggcagaggcaggcggatttctgagttccaggacagcctggtctacagagtgagttccgggacagtcagggctgctcagagaaaccctgtctcaaaaaaaaaaaaagtaaaaacatggaatcttattaaaagctcaagacttggtagtaaccaatagaaatatttatggagtttgcactgaatattctgcttaaatttcccacatctgtaacctaatctctttggccatagGTCTGGGCTCTAATATCTTCCGCCTCCTGGACAGCCTACGGGCCCTGTCAGGCCAGGCTGGATGTCGCCTCCGTGCCCTGCATCTCAGTGACCTTTTCTCACCACTGCCCATCCTGGAATTGACCCGTGCCATTGTGCGAGCCTTGCCCCTGTTGCGGGTCCTGTCTATTCGTGTTGACCACCCAAGCCAGAGGGACAACCCTGCTGTACCAGAGAATGCTGGGCCCCCTGGACACATAGTTGGGGATGAAGAAATACCAGgtaaagtagtgtgtatgcacatacacatacctctaattatatgtacagtggcatttgggtgggtagatgaagggaacatcatctgcggatccatttcctctcaaccctgctgacaattttgtttccccttttataagatgccattctttaaaataaccttaaattaaaaagatcctgagactgctgtgagcatgaccaggacagctgtctccagaaaggggatgtaaactgataattcttcatctagattcagcggtccttcattacgtttctatttccttttatgtctcctcttgtagtactgtgcatttgctatctgtctgcatgtgtgtgcgtgtgtctgtatgtatgaggaggctacaagttgacactaggtgtctttctctagtcctattcttaaatcctactgtagaaatcagggaacaacttttgggtttcaggtctgtgcagagactaaacctagatttgtacagcaagcacttttacctcctgaataaaaagtttttgtttctaattctgggaattgaacttgggacttcacacatgctaggcaaacatcctacctttgagctatatttctagccctctatcttttcttttttaaacatttatttatttcatgtatgtgggtacactgttgctgtcttcagacaatccagaagagggtattggatcccattacagatggttgtgagccaccaatgctgggaattgaagagcagtcagtgctcttaaccactgagccatctctccagcctttttttttccccttcaagacagggtttctctgtgtagccctggctgtcctggaactcactctgtagaccaggctgacctcgaactcaaaaatccacctgcctctgcctcccaagtgctaggattaaaggcgtgtgtcaccactgcccgggctccagccctctctaatgtttttgaaaatgtgtctctttctgaacctgggaactcaccatgttggctagactggctcaccagtgaatccaagacctgccttactctacctttccagtgctgggatttcaggtataggccacgacaggcctaccatttagataagttctaggaatccgaactcagggcgtcacatttacacagcaaacaacccctgaggagtccacccaagccctgcatattctttatttgctttgtcttatctctgaatgcaaagacaagattttatgtttagtggtccatttctaggatttacatataatgtttgacacatagcaggagcaggataagataataaaccattttcctagtgaacctactacatgtagaagtagaggccagtaagataacttagcaagaaaaggcacttatcaccagacctgaagtaccctcagaatgcacattgtagaactgactcttgcaagttgttctctgaaccccacatggtcactgtggtacacacatgcccacacatcacatgcccatacaacacatgcccacacatcacatgcccacacatcacatgcccatacaacacatgcccacacatcaaatacatggtttgttttttatttttttggagacagggtttctctgtgtaaccctggctttcttggaatttactttgtagaccaggccagccttgaactcaaacagatcacctgcctctgcctcctgagttctggaactaaagggtgtgtgttcccacacctaaaacatatgtatttttaagtgaagtagagaaaactaagtggaatgtcctcttcctctcatacagAAAACTGCCTCGAGCAGTTGGAAATGGGATTTCCACGAGGAGCCCAGCCAGCCCCACTGCTCTGCTCTGTCCTCAAGGCCTCAGGTTCTCTACAGCAGCTGTCACTGGACAGTGCCACCTTTGCCTCGCCTCAAGATTTTGGGCTTGTGTTGCAAACACTCAAAGgtaggaatggtgaaagtgggtaggtagggacctaacattgttccctgggaaaattaagccccaccacccatggtgtgtgtctcctatccagAACACAACCTATCCCTGAAGAGGCTGAGCTTCCATGATATGAATCTTGCAGACTGTCAGAGTGAAGTGCTTTTTTTGCTAAAGAATCTGACCCTTCAAGgtaagttcctaacccagagcctgcgcattcctgtgtccttactgtagctttgtcatgatctcagtctgcaaaccactgttttcccaggtctctatcttccttgactataaaggatatggaacctacatgaccttccttctaatatcccaagttttagtacatcacccagttttgttttgttttaaggggctgtcagaaatggtggtagcaccttggtggtttcaatttaaaaaaaaaaaaagatagtggggagaaataaacatgctactgtgtgtgggtgtgactagtcagacactcactgtgactagtctccccccctgcaaaagcatcagtgactatatatagagagcgggaagtggataaaaaatttatcctcagagatgttcctcaaacaggctcaatgtcctatttgaattgagttccaatattgctcggatctatatagattatccttttcagatctgtataaatgttcacagtaccttgctaggccaacctaggacaggaggacagcaccacccctgcttcagtcatctgaatattctactttctcttgacagAGATTACCTTCTCCTTCTGCCGTCTGTTTGAGAAGCGCCCAGTCCAATTTCTTCCTGAGATGGTTGCTGCTATGAAGGGCAACTCTACACTGAAGGGCCTTCGACTACCAGGGAACCGCCTGGgtagggaccataccctggagaggaggaagggagaagggagggaaagaaggaactaggaactagaaacttttggggtaaaggtactgaccaggttgtaatataggtatttgagtactgggtattcagaactgctaggactagggttctcccaggttggagctgggataggatacccttgtttccttgtttgtgagtagagttaatgagtgttcctctctccctcgccagGGAACGCTGGCCTATTAGCCCTAGCAGATGTTTTCTCAGAGGATTCTTCCTCTTCTCTCTGTCAGCTGGACATCAGgtatgctaggggttaggagacaagggatgggggaagaaaaggatatcaatgtagacaaaagcctagttgcttcctggatatctaattcatggcatccctaccagTTCCAACTGCATCAAGCCAGATGGGCTTTTGGAGTTTGCCAAACGACTGGAGCGCTGGGGCCGAGGAGCCTTTGGTCACCTACGCCTCTTCCAGAACTGGCTGGACCAGGATGCAGTCACAGCAAGAGAAGCAATCCGGCGACTCCGGGCTACCTGCCACGTGGTTAGCGACTCATGGGACTCAACCCAGGCCTTTGCAGATTATGTCAGCACCATGtgatggggcccatacctcacaggcccatcctcagtaccatcagcttgcagggactgagccgtgggctgcccagaatccccaaccactgattctgtcatcctctttctgccactttgtctatttctgtttccttttcatcttcccttgcactgaggtcctggaggccttgatgaggcccagcaaaggcattcccaccgctgagttcagaggctttgggccacttactcagtactctgggaaccccaggccaggaggttacgggtctctatcgtcactgaggaaaacaccccctacccctgctctggggtttcctgcttcattcctcaagcaggcacccaggctttagagaagtataggaatgcctaacaccaggcctcttccctcctgggcttaccaatgtgttcccaggcctcagtccctttcatgcctttattcctttctttttcttttttttttttaaaccaaaaaagtttttcttataaaataaattttgggcaaacatcatgcagcccttcttgatgattttctcccagagaataaaactgagcagagcctcatgaggcagagaaccccctttccctgtatcctttcccaaacaactacatccagaccagctgattatcagtgaagaccgcgctgctcctcatgagaacgctggtggaagacgaaggtgatggctgtagatgaagcatcccaggcagcctggagtacctcatcctggagccctcgtttatctgtgctgtggttccactgagccaggtctgaagtgcagtcagaaccatcagggggtggccagacctgacggttgtttacacaacggcggcaatgcaatctggggtcagaggacagagttgtggtcactacggatttctgtgctggtcaggtagcaaagagataatgacaaggaactccacatacctgtcatgtgtgtcactgaggcttgcttcatccagagtaaacagctctttaagctcaccaagagaaaagtggcgctccaca	ATGGCGGCGCCCGAGGCCTGGCGCGCCCGGAGTTGCTGGTTCTGTGAGGTAGCGGCAGCAACGACCATGGAGGCCACGTCCCGGGAGGCGGCGCCAGCGAAGAGCTCGGCCTCGGGCCCCAGCGCTCCCCCCGCCCTGTTCGAGCTGTGCGGGCGGGCAGTGAGCGCCCATATGGGGGTTCTGGAGAGCGGGGTGTGGGCCCTCCCAGGCCCAATACTTCAAAGCATCTTACCTCTGCTCAATATATATTACTTGGAGAGGATTGAGGAAACTGCTCTCAAAAAAGGTCTCTCTACTCAAGCCATCTGGCGCCGACTCTGGGATGAACTGATGAAGACAAGGCCTTCCAGTTTGGAGAGTGTGACTTGCTGGCGAGCCAAGTTTATGGAGGCCTTTTTTTCCCATGTTCTACGTGGAACCATTGATGTGTCTTCTGATAAACGTCTTTGTGATCAGCGCTTCTCACCTCTCCTGCACAGCTCCCGTCATGTCCGACAGCTAACCATCTGCAACATGCTGCAGGGAGCAACTGAGCTAGTGGCAGAGCCCAACCGTAGGGTTCTAGAGACCCTGGCCAGTTCTCTGCATACCCTCAAGTTCCGCCACCTGCTGTTCTCTGATGTGGCTGCTCAGCAGTCACTTCGACAGCTGCTGCATCAGCTCATCCACCATGGGGCTGTTAGCCAAGTGTCGCTGTACTCCTGGCCTGTGCCCGAGTCAGCCCTTTTCATCCTTATTCTTACCATGAGTGCTGGCTTTTGGCAACCAGGCCCAGGTAGCTTGCCTTGCCGCCTCTGTGGTGAAGCCTCCCGAGGCCGGGCCCCATCTAGAGATGAAGGGTCCTTATTGCTAGGCTCTCGCAGGCCTCGGCGTGATGCAGCAGAGCGATGTGCTGCTGCACTAATGGCCACCCGGCGGAAGAGTGAAGTCAAGCAGATGCCCAGGGCTGTACCTCCCACTCGTGTAACACGCCGCAGCACACAAGAGAGCCTGGCAATAGGTGGAACAGACTCTAAGTTGTACCTCCCAGCCACCTCTTATGAGGCTTCTGGCACAAAACAGCCATCTGCTCCAGCTGCAGCCTCTGCCTCCTCTTCCACATCATCCAAACGGGCTCCAGCTAGCTCAGCCTCACAGCCTAAGCCCTTAAAGCGTTTCAAACGAGCTGCAGGGAAGAAAGGGCCCCGCACCCGTCAGGGGTCTGGTGCAGAGTCTGAAGACCTGTATGACTTTGTTTTTATTGTGGCTGGTGAGAAGGAGGATGGTGAAGAGATGGAGATTGGGGAAGTAGCTTGTGGAGCTCTGGATGGGTCAGATCCCAGCTGTTTGGGGCTCCCAGCACTAGAGGCATCCCAGCGATTCCGCAGCATTTCCACCTTGGAGCTATTCACAGTTCCTCTCTCCACGGAGGCAGCTCTGACACTGTGCCATCTTCTGAGTTCCTGGGTATCACTGGAGAGCCTTACACTTTCCTACAATGGTCTGGGCTCTAATATCTTCCGCCTCCTGGACAGCCTACGGGCCCTGTCAGGCCAGGCTGGATGTCGCCTCCGTGCCCTGCATCTCAGTGACCTTTTCTCACCACTGCCCATCCTGGAATTGACCCGTGCCATTGTGCGAGCCTTGCCCCTGTTGCGGGTCCTGTCTATTCGTGTTGACCACCCAAGCCAGAGGGACAACCCTGCTGTACCAGAGAATGCTGGGCCCCCTGGACACATAGTTGGGGATGAAGAAATACCAGAAAACTGCCTCGAGCAGTTGGAAATGGGATTTCCACGAGGAGCCCAGCCAGCCCCACTGCTCTGCTCTGTCCTCAAGGCCTCAGGTTCTCTACAGCAGCTGTCACTGGACAGTGCCACCTTTGCCTCGCCTCAAGATTTTGGGCTTGTGTTGCAAACACTCAAAGAACACAACCTATCCCTGAAGAGGCTGAGCTTCCATGATATGAATCTTGCAGACTGTCAGAGTGAAGTGCTTTTTTTGCTAAAGAATCTGACCCTTCAAGAGATTACCTTCTCCTTCTGCCGTCTGTTTGAGAAGCGCCCAGTCCAATTTCTTCCTGAGATGGTTGCTGCTATGAAGGGCAACTCTACACTGAAGGGCCTTCGACTACCAGGGAACCGCCTGGGGAACGCTGGCCTATTAGCCCTAGCAGATGTTTTCTCAGAGGATTCTTCCTCTTCTCTCTGTCAGCTGGACATCAGTTCCAACTGCATCAAGCCAGATGGGCTTTTGGAGTTTGCCAAACGACTGGAGCGCTGGGGCCGAGGAGCCTTTGGTCACCTACGCCTCTTCCAGAACTGGCTGGACCAGGATGCAGTCACAGCAAGAGAAGCAATCCGGCGACTCCGGGCTACCTGCCACGTGGTTAGCGACTCATGGGACTCAACCCAGGCCTTTGCAGATTATGTCAGCACCATG	Pass
10054	Q8K1E0	STX5_MOUSE	10090	MIPRKRYGSKNTDQGVYLGLSKTQVLSPATAISSSSDSTPLPTPVALVPSPPDTMSCRDRTQEFQSACKSLQSRQNGIQTSKPALHAARQCSEFTLMARRIGKDLSNTFAKLEKLTILAKRKSLFDDKAVEIEELTYIIKQDINSLNKQIAQLQDFVRAKGSQSGRHLQTHSNTIVVSLQSKLASMSNDFKSVLEVRTENLKQQRNRREQFSRAPVSALPLAPNNLGGGPIILGAESRASRDVAIDMMDPRTSQQLQLIDEQDSYIQSRADTMQNIESTIVELGSIFQQLAHMVKEQEETIQRIDENVLGAQLDVEAAHSEILKYFQSVTSNRWLMVKIFLILIVFFIIFVVFLA	19	8719637	8732429	FALSE	CM001012.3	GRCm39	ENSMUSG00000010110	ENSMUST00000073430	ENSMUSP00000073136	ENSMUSE00000878920,ENSMUSE00001211861,ENSMUSE00001313388,ENSMUSE00001229697,ENSMUSE00001227251,ENSMUSE00001289942,ENSMUSE00001210392,ENSMUSE00001375675,ENSMUSE00001269531,ENSMUSE00001235841	1,76,99,118,142,181,200,227,263,303	75,99,118,141,180,199,227,262,303,355	8719637,8720218,8720444,8720717,8725825,8726019,8726171,8727030,8727270,8732273	8719861,8720288,8720499,8720787,8725941,8726075,8726252,8727136,8727391,8732429	ctctttaaggcgcctctaacccagcaggtccagatttgttctcgcacttcaggggcggggccgcggtggcagtctaaccaataggagagcggagtcgagtttgcatggtaggggtgtgttctttctgtctctgggctaaaaaaaaggcgtggcgcagcagccacgtcaccgagttaggagtacgtctaggtgacgtggcggctcctgttctttggtccggcttccactgcttacaagtccttcgaggaggcggcaacgatctgggaagagtggcggtggtggtggcggtaggaaacagaagaggtagggtttcgcttcagtaggagtccagcctctgtcgttcggctcagctccgggcagcggcttgacgggggaggggggaagggagccaggagtaagtcctgctggcggctccgcgtaagcgaatacctcgctgtccaatcaggaaaggtcttgttaaggaaaaacttggccccatccaatcagtggctgcagtcttccaacaggcggaactttgacggaggtgggacttcctgtttcaaataaacacttttaagagggttttttcgcctccccctccgccctccgaagtgtgtccacctctggagatcggttgctgttttctgtgagagggggaaggaaatcacgtataccaaaggcaggattgagacctgggctaactgcaaaggtctgcctggaagttcagggccgcaggaccaggctgtggctgttttctcgactttaggggccccggccggagctctggcagtcagagccaagtcggaaggagactctgaggaggcttcgccttgggcctggaggaagctgaccgttctcgccgtgtccagggtgcaggatctgcgggtggccgtgggctccaaagtctgtcaaatacgggaaagggcctggggatttgctagttgaggggagcgtttggggaaagaggctgtctggagaatgacattctcctctccacaacagtctgaggttatgcgactcgATGATCCCGCGGAAACGCTACGGATCTAAGAACACGGATCAGGGTGTCTACCTGGGTCTCTCAAAGACACAGGTTCTGTCCCCTGCAACTGCTATCAGTAGCAGCAGTGACAGCACTCCTTTGCCCACTCCGGTGGCCCTGGTCCCCTCCCCTCCCGACACCATGTCCTGCCGGGATCGGACCCAGGAGTTCCAGTCTGCCTGCAAGTCCCTGCAGAGCCGTCAGgtaagaagctggagtggaaaggcaggcgtgagcccatttagttaatgcttaggtttgtttggtagttgtctaaacttaatttacaactcttagatagactaatcttatcagtaggagaggaggaattgtcttcagtaatttcaagaatactttaagtaagttgccctaaataccacaaaggatgagtcaggatttaaacctacatctaatttttttcttatctacaaaccactgataaatgtagattgtctgatgtcaacagcgctagagtgtttagtgggttatgtgagggagcagtgaaaagctgaggtaagtagtgacaggaactaaagtagcaactttttgatacaattcagAATGGAATCCAAACAAGCAAACCGGCTCTGCACGCAGCCCGACAGTGCAGTGAATTTACCCTCATGGCCAGgtgagttgagaggggcgttgtggtggggtgatacagtgtcttaagtatatctgcctgtgatggtttggctgagtggaattggttgtgttggaggttatggtaacagcctctttcctgccctttaccacaaccttctcactgatgatcatttgcagGCGCATTGGGAAAGATCTCAGCAATACATTTGCCAAGCTGGAGAAGCTAACAATCTgtgagtgtttgggaggcctttcctaggtgggacagtgaaacatagtactaggaggtgaggctcatggaggttttgtcttattttttctatggtgctggggatttaaaccagggatgtataccttaaggcaagtgtctctactactgaactgtcatcctagctctttgagccttgctatttaccctcacctgtcctaatgtttcatctgtctctgcagTGGCAAAGCGCAAGTCCCTCTTTGATGATAAAGCAGTAGAAATTGAGGAGCTAACATACATCATCAAACAGgtgagctgctagccatcaggagagcccagcattctaattagattacttccatcattttccatcgccatgaatccccagggtaagtatctagacccatgtccaaacaccctgctcctccattgagtcagtagacacttaggtcatctagtatttataaagcactgttctagatgctgatgaaacaactgggaagcaagagcattgtcttcaagggctcattttccttgagagttacccagcatcaaaagccttggcttaaaatgaggttaggtgtcagtatagaaaagatcttacaaaatgattaatgaagcaggatactgggaaagattgaccaaggatatgaaatctgatttggactcagcttatgtagaggtaggctgaggggtctatatgcagaaattcagccagatagtatatgtctttaatttcagacctcaagaggcagaggcaggtgatttctgtagtggtagagatgttttcgttttaatcccaggtgtaggtatgtggggctgcttctgtctgtctgtagcacctgattgtgatttgccagctacagatagtttctgtgattgtgtgatgtttggaattctgggaatttttcagagggtatataaatgttggggccattcaagaggcggcgttggtggttatttcaaggggagtttagtagtcatgctggaagaactaagaaagaaattaggtttacagatctctcttttccctctcccttctttctctcctatttagttgaatggagtatgtatatgttatggaggtgggtgaggaagactgggaaaaagaaacccacaaagtagcaaaggcaagctacagatctctgagtttgaggccaacctggtctgtaattatgttgttttgtttttttgtttttttttttttaagatttattatatgctagtacactgtagctgtcttcagacagaccagaagagggcgtcagatctcattacggatggttgtgagccaccatgtggttgctgggatttgaactcaggaccttcagaagagcagtcagtgctcttaactgctgagccatctctccagccctgtaattatgtttcttccctccatcccttctactttccaaaagaaaagaaaaaaaagaaaaaaaaatgggagcaaaagatacagatagcccagagcagattctttgttttggttttgagactgtacttatatagcccaagctggtgtttttgtttaagacagggttttcctggaactccatttgtagaccagattagcctcaaacccagcaatgtatctgtctctattctctgagtactgggattaaaggcatatatatgcctaccatgcatagctccatcctggtatttatttattttatttttcaagacagggtttctctgtgtagccctggctgtcctggaactcactttgtagaccaggctggccttgaactcagaaatccacctgcctctgcctcccaagtgctgggattaaaggcatgtgccaccatgcccggcttctggtgtttactttttgattctacttcagcaccccaaacacagggattataccatgtatcaccatgcctgcccaggatttttctctctgttcacatgtatatcacaaatgcgtatagtagtgtccagcctgactgtttgttgtttgcctagatgagtgactggcaagaagttggttgtttaactgagtgactagttgtaaggaacattgtggactttgataatgagtgtagaatcatcttgactggtctggaggacacagtttgatctggaatgtggatgggacgggctagatgcttagaaggcagctggtatggctctctaatacaaatatgctggtctcccaaagagtagaccccatttaatgtgtgctatggtgatgtaagagtataagattactattgggctattactacttactgcttaaaaactatcccactgcattctgtgttgctttattcagtttgctccaagggcaatgggaatggacaattctgggactcttgttgcaaaccctgcagataccagtgctgattttctttcagttttcattgtcccactgcattctgaagaacttgaagtggctttgtcacccacttggattgtgaccttgtgtgaactcctaacttctgagttgtcattgtcttatcagtaaggcagatcttgtgatgatcttttgtttgcttctgtcaactgatgacactggctttttcaaggccaagaccactgaattggttgatccaagctggtgtgggtaaagtgatatttgaggtatgtttcagtagtgaagaaaagcaattcatctgaagaactgctgggaatgcattccgaaaagtgggaatgccatttagaaagtaggcatagccaaaggaaaggtctcaggtgtgggcagtgtacaacaggttaggagaacacaggagtagaatactatagaagtactcagtggccaaacaggtcctgtgtaggcatctcaggcatttaggttgtagtctaagttgtgtgctaagctcttgacttttcaagcagggtgatgacaataccctgagtttgattttgaagatcacactgggcactgtttaggcaacagggctttggaaggcagactagaaagaggcttataaggctctttgttttgtgagagtagacaaggtggttggggtacacaaggtagaaatggacatggtatggatgtgtttagaatatatactggacaaaaacaaacgtggctatgaggaaaaggggaattcagagttgtgagtttttttcttagtttgtttttgagatagggtctactatatagacccagctggccctgaactcatagattctatctatctgcttctgcatcctaagtattgagattaaagatgtacaccaccacatctgcttaaaactttaaaaaaaaaatatgaatgagtgttttgtgtgtctggtgcttatgagatcagaacatggcattggatactctagagttgtagcagcagatagttgttggaagttgaatctgtgtcttctacaagagtagtaagtgcccgctttccagcctgtttgtattttaaggtaaagtctcggggcctgagagatggctcagtggttaagagcactggctgatcttccagagaaccggagttcaattctcaacatccacatggcacctcccaactgtctgtaactccaagtgcgttagggatctgacatccttacatagacatacataaggcaaaacatcaatttacttaaaaataaatctttaaaacaaaatagtctcattctgtaacttatagactggccttacattcatcacaggttacctgcctcacgtgggatttttaagtataagctaccatgactagctaggcatctggtgactggtggtgcatttactaaaaaggagaaagcagcaaaggaaatgtgaccttgagagaatagattaagagttaagtagaagaaatttttttttatgcaagaagcttaaatagtagataaataaaaagcagttaatgggcgttgtttgtttgtttgggtgcaagaaaagaaacgcaggacctgtgtttgctgctccccactcccagaccttttactatatttgatatagtactgagtatacagtaagcacttagtagatgctcagattttacctgtccagtcagtattgtagactttatgatagcatgtaggtgtactaaggagttggtgagaggttagaagctttcatctggagttcctgtgtgggaaatggtactgaagctagaacccaagggaaggagctgttatggcaaacaaacccaaaagtgcatttgggtcagaaactcgaggaaggtagagagagctcagtgaaagtgagtccagggtctggagaggaggaaggtccaacctacttagaaagtctctagaaatgcctagattttaccaagtatttttctcatactcactatttaaaagtttttaagttatatttgtgttttcggggatggatgcctgagtgtcatagcatgcatgtggagttgtgagtcccttgaatggaggttttgagcttctttatctgctgagccatcttgctggcccttatacctgtggcccccacccccccaccttaaaaaaaaaaaaagtttacaatgtataaaggattctgtctgcatgtatgcttgcaggccagaagagggcaccagatctcattatagatagtttggagccaccatgtgattgctgggatctcaggacctctggaagagcagacagtgctcttaacctctgagccatcactccagttctcatgctccatttattttaatgtacatgagtatgctgtcactgtcttcagacacaccagaagagggcgttggatctcattacagatggttgtgagccaccatgtggttgctgggatttgaactctggaccttcggaagatcagtcgggtgctcttacccactgagccatctcaccagccctagactcactattcttgatgccttccattctggtactttcctgggtcatagtatatcaagacaaattttctttgctctcatggggagaacggaaatgcaggtgacacataagccgtgataggaagtcactgtatattactttgaagaaataagtcatagcaataagtcttttgcaatattagaaattctgtgtaaaaatttgcttctttgatgcatgtaggaaactagagtggtttttaccttttcctgagtaatatttaggtactctgtcagcatgttgtaggtacagttttgccttttgaaagggttctgtggcctcacagggtgaagtagagcaggaaggcggggacagaacagtcatttacatatgatcaaaccccaagttcccttctctgacttctctgctaggaatgaacagagctagaaaagtctagtgtcaccttctgacctgactagacgcgtacaccattagctggtttcctcttgacttccctgccagagacagccagagactcttcacagagatggtcttcatgactgaagactccctgcctaatgcttttcttctggtctcttaccagGATATCAATAGCCTCAACAAACAAATTGCTCAGCTTCAAGATTTTGTGAGGGCCAAGGGCAGCCAGAGTGGCCGGCATCTGCAGACCCATTCTAACACCATTGTGGTTTCGTTGCAGgtgggaccttggggatggaggagggaggagaggaataacaaaatacattctttgacccaattgtccttgccttttagTCAAAGCTGGCTTCTATGTCCAATGACTTCAAGTCAGTTCTAGAAGTGAGGACTGAGgtaagtgggatcagtaggtgggtaaggacctattgtagggtccacagacccactttccagggactcaggagccgtgtattcctccccaacatcagAATCTGAAACAGCAGAGGAACCGTCGGGAACAGTTCTCCAGGGCACCAGTGTCAGCCCTGCCTCTTGCCCCCAACAACCTTGgtaagtcagtagtagcactatgggaagcctaggggctaagttcttctgggtttggtggcatcctttagacttcagagtgtaaacacagtagagtaggagaacggagctgccagaatggtgctgtgcattatctcagaggacaaacttggttttgaaactttatgatctacacttaacccttgtgccttctcatgggaaacatgagacatatcatgtagacatatcagaaaaatgacagtgtctgactttttgtacttagttacattctctctaattttcacaaccagcctttggaaaagcaactattgttagctccattttgcagatgaggaaactgagactcagatcaaataatctattcagagctggatttaaatctagtgggttttgaatgtgtttttatttttaaagctagggtctcatgtagcttgggctggcctctagcttgttagctgaggactaaactatctccacctccctatgactagtataacaggcaagcaccaccatgctttgcttgaaccatgcctatacattctcatgtatgcactgtgtgtgtgtgtgtgttttgagagacagacagacagtggcagtcagacagtgacagtcagggtttctctatgttgtcttggctggcagatcagattggcctcagactcatagagacccccttgcctcaacctcaagaattctggcattaaaggcatgtgctaccaatgccaagccctgaacctgcttttaaccattaaaatgtgccatgtcctattttcctcccagGAGGTGGTCCCATAATTTTGGGAGCAGAGTCCCGAGCTTCCAGGGACGTGGCTATTGACATGATGGACCCTAGAACAAGCCAGCAGCTTCAGCTCATTGATGAGCAGgtacccaggctctgaaatctggagaatcagtttctctattgtcttctttgttcccctgagtgtttggaatgtgtcatggtgaaaaagtcttaaaaacctaggccctagttcatggtgttttcttcttctgaagGATTCCTACATCCAGAGTCGGGCAGACACCATGCAGAACATTGAGTCTACAATCGTTGAGCTGGGCTCCATTTTTCAGCAATTGGCACACATGGTTAAAGAACAGGAGGAAACGATTCAGAGgtgagacactctcaccccatacagtgcagccttctcttctccatggattgatatcctgaagtccctagggacaacttggtgttctttggaagagtggagtgaatcctgcctacccactagtcctgttcccctgcttctactcattccataagaatttatttaggggctggtgtggtggtgtatgcacgcctttgatcccagcactctggagacacaaacaggcagagctctataagtttgaggccatcctgctctacatagtgagttcaaggacagccgctgaggctacagagaagtcctttaaaaaaaagaaaagtaaaagaaaatgcctaccatgcataaaggtttaggatctgtcctcagaatcatagagaaaacaactggtagggacagccaactggctcatccggcaaaggcatttcctgcacacgcctagtaacacgagaatggtaactgctgccagataaaggtgaaagatttcagcgccacagggttgtcttgtgatcaccacatccatgcctcctaccccataataataaataaaaatgtaaaaaaaaaaaaaatcaaacagctgagaagggagcacagtgtgctgaccttaaagtacagctactctcgaggattgtttgaaccaaggagttcaagacaatgacatcagaccaccatgatctgctatgtggatgctgggaattgaactcagaacttaagtgagtgctcttaaccactgagccatctctccaggcccacaaccatatttaaccctagttttaggagatccaacgcaggcatcaggcatttaaaagttgatttaaaatgtcagcagcagaaaatgtcagtggtactgttgtagcagcctgagaaatctgtagagcccgcgggatgtgggtgctcgctccacaaggcagggtgaaacaaagctgactttagagagcagaaagacggtgaacctgagaagggcaaggacagttcttatgaagcttgtctgctcattatgttgaaaactcctgaggtgctggctcagctgttaagagcactggctgctcttctgaaggacccgggttcaattcccagcacccacatggcagctcacaactgtctataacttcagttacaggggacccaacattctcacacagatgatagccatgcagagaaaacaccagtgtacatgaaatgaaaataagtaaatcacttaaaaagcaaaaaagaaaaagaaaattcctgaggtgtaggcagctaaatgtgtatcagaacggggtgcaggagtttcctgatggatgcccttttaatttcctgactgtcctgcaggccttgcagtgtcctatagcttcaagttgtttgctggccttgttactgctctttcaaaacagaaaagcttggttctccagtgttatttggaaaaaccaaatatgggcttcagtggcactgcttatattactttgtatggaataacttgaaagaagatgctgtgtaacttgtatctcattaggaagcatttaatgtcagattgcatttatatcagggaggacagatatcagaaacagtcttccaccccatgatcaactccaggaccttgtacatgctggacagtattctgccattaagttacacactcagtcattgtttttagcttttttcctcttgagtgagaaactcaaggcaaagctcagcagataagtttgcttgctataaagccttgatggcctgcatttggtccctggaacccacattgtaaaagagaaccagttcccacatgtgtcctttgacctccacatgagggccatggcacatgcatactcatacatacacacagacatacaaaataaatataaaagaaaaattctttttttttttttgttttttttttgttttttgttttgttttaaaagatttatttatttatttatttatttatttattatatgtaagtacactgacactccagaagagggagtcagatctcattacgggtggttgtgagccaccacgtggttgctgggatttgaactcctgacctttggaagagcagtcgggtgctcttacccactgagccatctcaccagccctaaaagaaaaattctaaagctctctctagacataaattacactagattatgaaggtttttccagtctgttatgtagccctggcatgcgactcttggaactctgcatgagtgactgacttcatcttagcaagagattaaaagccctgtatcaccatccctgcctgggccttatgtgtgacactttttttttttttaaagattgatttatggactggagagatggctcattggttaacagcattgactactcttccagaggtcctgcgttcaaatcccagcaaccacatggtggctcacaaccatctgtaatgcgatctgatgcgctctcttctggtgtgtctgaagacagctaccctgtacttagatataataataaatcttttttttttaaagattgatttatatatgtgagtatactatcactatctttagacacaccagaagagggtattggataccattatagttggttgtgagccaccatgtggttgcctgaaattgaactcaggacctctggaaatgtagccactgctctttaccactgaaccatctctagccagttttctttcttcctttttttttttttttataaacacagggtttctctgtgtagccgtggctgttcgagaactccctctgaccaggcggtggtggtgataacttgtcttcaaattttgaagttaaaagttgtgtgccaccatacctggttttgtttgtttttttttttttttcaagacagggtttctctgtatagccctggctgtcctggaactcactttgtagaccaggctggcctcaaactcagaaatctgcctgcctctgcctcccgagtgctgggattaaaggtgtgcgccaccacgcccggctaaataattctttagagaacaaaattaaatgcatttacactaaaaaaatgtaatgaagggctgggcatggtggcatatgactttaatcccaagcactgaaaggtggacctctgagtttgagaccagcctggtctaggtagtaagttccaagacccagagctatacagaacctgcctcaaaaaacaaaacaaagtatggccaaaagctatgaacctcatactttggcctctctaacatatccgaaaaaagaaccacaattccacagattccgtttgcaaaagtcaaggtgtgtttcatcttgcattatagggccatgtctaacagttgtcattagatgactaccatttacagaatagttatgtgagctcaaataacctttatgtcagtaggcagcacaatcctagtggattgtcacacttttatatgcaggccacggtgtctgaaacatcttgtgacataggatggtacttggattttaaattcttttcaaggcatgtgtgttgtgttgtatgaacatgcgtagatcagagaaaggatcagatgtcctcttattactctttctatctctcttttttaaaatatttttatctactttttaatttgagacagggtttctatgtgttgccctggaactctttgtctagaccagactggcctcaaactcagattagcctgcctctgcctccacctcccaagaactgggattaaaggtgtgagccaccatgtctgactacttttttctctttgaggtagtgtctctcccccattagcttaaaacttgtttttgttttgttttgttgtttttttttttcaaccaccaaaacctagctctttgatactttttttttttaaggtttatttattttatgtatgtgagtacagtgttgctatcttctaacataccggaagagggcatcggatcccattacagatggttatgagccacccatgtggttgctgggaattgaactcaagacctctggaagagcagtcagtgctcttaaccactttcctactttctatacttacctgctgtgctctggttatgggcacagttaagactgtagccagcttgctgtgtgtgtgtgctggaattcaaattcaggtcctcttggttgccaagcaaacactttcctactgagctgtctactcagccactatatttgggttttaggattgcatacgtagattggctggaagttttgtttgctttagtaagttttcaaaattgtccttcctctgaggagtggttcctccaagataatgttctctggttagttataagagttgtattatcctttgagttcctgtctatattaagattttcctaaccaggattttctgactaattagcacaatgcaatacatgttcattacaaaaaaaaaaaaaaaaaaaggaaatgttaatgagtaaagcagcatttggggtgctcctagattggaagttcatttaattcactgaaaattgagacttcatgaaaggaggtagggtttatatcagttacctcaattttcagatgtggaagactggttaaataattcaatcataagctaataactggaagaacgttttaaagctagaggcgagcatgatctactaccctcaaaaaatgtgtgtgtgtgtgtgtgtctatacacacacacatacaagagttcacacaggctggacagtggtggtgcacgcctttaatctcagcacttgggaggcagaggcaggcggatttctgagttcgaggccagcctggtctacagagtgagttccaggacagccagggctacagagagaaaccctgtcttgaaaaacaaacaaacaaaccaaaaaaagttcacacagtatgaaacactttttacttccacatattgtaatcacctttccatatcaataaatggatgtcttcaatcttctttttaacccagtgtccttctgtttatctcctggctgtctccagGATCGACGAGAATGTGCTTGGAGCCCAGCTGGATGTGGAGGCAGCCCATTCAGAGATCCTCAAGTACTTCCAGTCAGTTACCTCCAATCGGTGGCTCATGGTCAAAATCTTCCTCATCCTCATTGTCTTCTTCATCATCTTTGTGGTCTTCCTTGCCtgaaccctcctccctcattctgagccactccatggagggcttgggatcctcctgggaggacaggtggctactattgccactgagcctgtgcaaggtggttgggagaaaggccatttccttggaactgctaagaatggccagtgtccctgattccccacccttgtctctggccactctgtcctatcctcaggcccatgaaacacactggttctggatttggactctgctgtgaagaggctgggaacagaagccagctaggggccagtgggggaggttgtctccaccttgagatttttataagcctataaccagcctcccccaaacgtaactggcagcaagaggagaaaacgcccttccttcttgagaggcaagaatcctcaagaagtatccaagggaccaacttcatcatctgggtcagctagaacttgactgccgccttctcctcaccatgtgaggtgagggggctctgagccctacagttgcctgcacaaacctgactttggctactggtgactctcaatatgccaaacatgctgcagcctatttcctcccaattacagcaagactgtcagcctcactagtgttgatgtcatttctgggggggggggggggacttcagcaaaaagctaaccactgcccaataccagaaccaaaagggttaagtcagtgactctgatgggcccctactgataggcagggtagctccggagctctgtacacacaactcccccctagaagcgagtagccaagtacagcagcacttcataagagttttcctttggactaagtgggttcataattgggcggcaacttccaagacagtacccataagtttgagcctgttttgtatcttcaaatcaagtcatgctccatgcctaccagcaccccatctgcttccccctcccacagcagcatctggatccaaggctgcaatagtcctagccacaccagaaaagtttcctagagctcttgggtttgacattaaagtttcagtcaaca	ATGATCCCGCGGAAACGCTACGGATCTAAGAACACGGATCAGGGTGTCTACCTGGGTCTCTCAAAGACACAGGTTCTGTCCCCTGCAACTGCTATCAGTAGCAGCAGTGACAGCACTCCTTTGCCCACTCCGGTGGCCCTGGTCCCCTCCCCTCCCGACACCATGTCCTGCCGGGATCGGACCCAGGAGTTCCAGTCTGCCTGCAAGTCCCTGCAGAGCCGTCAGAATGGAATCCAAACAAGCAAACCGGCTCTGCACGCAGCCCGACAGTGCAGTGAATTTACCCTCATGGCCAGGCGCATTGGGAAAGATCTCAGCAATACATTTGCCAAGCTGGAGAAGCTAACAATCTTGGCAAAGCGCAAGTCCCTCTTTGATGATAAAGCAGTAGAAATTGAGGAGCTAACATACATCATCAAACAGGATATCAATAGCCTCAACAAACAAATTGCTCAGCTTCAAGATTTTGTGAGGGCCAAGGGCAGCCAGAGTGGCCGGCATCTGCAGACCCATTCTAACACCATTGTGGTTTCGTTGCAGTCAAAGCTGGCTTCTATGTCCAATGACTTCAAGTCAGTTCTAGAAGTGAGGACTGAGAATCTGAAACAGCAGAGGAACCGTCGGGAACAGTTCTCCAGGGCACCAGTGTCAGCCCTGCCTCTTGCCCCCAACAACCTTGGAGGTGGTCCCATAATTTTGGGAGCAGAGTCCCGAGCTTCCAGGGACGTGGCTATTGACATGATGGACCCTAGAACAAGCCAGCAGCTTCAGCTCATTGATGAGCAGGATTCCTACATCCAGAGTCGGGCAGACACCATGCAGAACATTGAGTCTACAATCGTTGAGCTGGGCTCCATTTTTCAGCAATTGGCACACATGGTTAAAGAACAGGAGGAAACGATTCAGAGGATCGACGAGAATGTGCTTGGAGCCCAGCTGGATGTGGAGGCAGCCCATTCAGAGATCCTCAAGTACTTCCAGTCAGTTACCTCCAATCGGTGGCTCATGGTCAAAATCTTCCTCATCCTCATTGTCTTCTTCATCATCTTTGTGGTCTTCCTTGCC	Pass
10055	Q8K1T5	LY65C_MOUSE	10090	MLFMAGPAASWSLRPLGLHGVPQALCAVLLTVLVMKTLVLGDTKLEDLHPQSLPLNKYLNCYRCLLETEELGCLLGSDTCLTPLGSSCVTLHIKNSSGFNVMVSDCYSKEQMVHCSYTRASPVFGFWIFYQCCFLDFCNNPDNRKNSMH	17	35327276	35330926	FALSE	CM001010.3	GRCm39	ENSMUSG00000034482	ENSMUST00000037849	ENSMUSP00000039151	ENSMUSE00000358888,ENSMUSE00000278893,ENSMUSE00000338495	1,41,96	41,96,149	35327276,35329643,35330766	35327396,35329807,35330926	caagatctccatgccaggatccaggtcagaaacttgtctctcccagcctccagattaggatcacacgtgatccttccaattctggattgtagttcattccagatatagtcaagttgacaaccaggaatagctactacaacatgtatgtgcatacatacagacagacacacaaacacaccaactgaagggggtcagagagagtgagacccagcatgaccactcactgtccttgactctggttgccatatggccggttctcaaaagtgtctgtggctgtgacttccctaacaggatggactgtgacctggaataacaagctaaaataaaatagccccctttgccgatcatggtggcacacgcctttaatcccagtactcaggaaacagaggcaggtggatctctgagtttgaggccagcctggcccatggagtaagttctaggacagccagggctacacagagaaaccttgtctcaaaaagtaataataataataataaactgggcatggtggtgaacacctttaatcccagcacttgggaggcagaagcaggcagatttctgagttcgaggccagcctggtctccagagtgagttccaagacagccaaggctacacagagaaaccctgtctcgaaaaaccaataaataaataaataaatagatagatagatagatagataaatagataaataaataaataataaatgatgatgacaatgatattaacatcaaaacatataaataaaaataaacactccccccccccccggttgcttttgtcagagcattttacggagcaccaggaagggaaacagacaggacaagtccttctgagttcctgcctccagccaggatattaggcccaaggagctgtgggttgaggacactctgcacgccctgttctggtgccgttctccacctcagactggtgccccactccctcctcttggccagcctctctccaaccaatataagcccaggctggaggctggagagaagccATGCTTTTTATGGCAGGCCCTGCAGCCAGCTGGTCCCTGAGGCCCCTGGGACTCCATGGCGTCCCCCAAGCCTTGTGTGCTGTCCTCTTAACAGTGCTGGTCATGAAGACCTTGGTTCTCGgtaagtggctccggagcagtggttccaccttctttttttcttttcttttgttttttcgagacagtgttttttctgtgtagccttggctgtcctggaactcactctgtagaccaatcctagaggcttcgaactcagaaatccacctgcctctgcctcccgagtgctgggattaaaggcgtgcgccaccacgcctggcggggttctaccttcttgatgatgcaaccctttaatacagtttcctcatgttgcagtgaccccccaaccataacataacactttttttttttgctacttcataactgtaattttgctactgttatgaattgtaaggtaaatatctgatatggggcccttgtgaaaacgtcatctgacctccaaaggggtcgtgtcccacaggttgagagacactgctccaaagagtcagaagggtcaccaggccagctaggtggaaaaactctggtttctccaagggtctcgacacttctgtccatgatgtacaggtgaaaccagcggtaggcatgataccatgggcagatgtgtggggatgtccaggaactgtgatggcctgatagtcagtcactgcaaaggagagttctcgggacggccttgttgctgtagcaacaacagtgttctggagatactaaagggatcgtttccagctctaagggcaacacagaatagggaggactggggttgtgtcagattctcctcaaccagaattcacaaggcagaagcctttgcactacactaagctatccgttagtcctgggctcttaacatgtggactggaccaagggccagggaagagggggctgcatatgcaggcagttcatcgggagacagaacagggcctttggtagctaacctccaacatgagcctgtccagggaccagacagcagaataaggcaggtagcatggggctattgaggtctcctgtctacaggacacagactctctctgtcttctcacggaccttgttctcacctctgaagaccacattgtaaaaaaagcatgttggaactagacaggggtggcaagtgcccaggaggtagaggcaggaggatctcttagtttagcgctatcctggtgtatagagtgaattccaggacagccagcgctacacagataaactcttgaaaaactaaattaaaaaggaaaaagaagaaaagaaagagtgcccactggtggcaattctagtactcaggcaagaaggttgaaagccaggtgtgtgtgtgtgtgtgtgtgtgtgtgtgtgtgtgtgtgtgtgtgtgtgtgtgtgtgatgtttaaaagagaatacagagggctgaggacctgagttcaattcccaccaaccacaaccacatggtggctcccaaccatctataaagggatctgttctctcttctggcatgtaggtatacatgcagatagagcactcagacacacacacacacacacacacacacacacacacacacatacacagagagagagagagagagagagagagagagagagagagagagagagagagagagaatgaactactacatttcttcaattctaacccatgacttcaatcctagcatagcacttagatcagatgagataccaaatgactaggtcgtagaggaaaggctgttctaacagggctggatgacagcttcagcttcttcccctgtaaatgtaaattaggcttatggaatgctgggtataggttagcccttcaaatatatgccaaatggatacatttctttgggggtataacatagaatggaggtttggttttttgttgttgttgttgttgttgttttgatagctttttttgagacagatcgacagatctcacactatggagccctggctgtggcctcctactttgtaaaccagggtggcctccaactcatagatctgcccaaccctgcccttgagtatggggtttaaagaggaggaagcacccgccaaacaggcaagggtggtgactttttttttttttttttttttttttttgagacagggtttctctgtgtagctctggctgccctggaactcactctgtagaccaggctggcctcaagctcagaaatcagcctgcctctgcctcccaagtgcttggattaaagcccaggcagcgtggtgacatctaacaagaggtctgttaaggcagacggctttcaagaagcagagatcttatagttgcagagccacagttccgttggaatggggcagggacatctgagccatggaattcctcttcgttctagGTGATACCAAGCTCGAGGACCTTCACCCTCAGTCCCTCCCACTAAACAAGTACCTGAATTGCTACCGATGTCTGCTGGAGACCGAAGAGCTGGGGTGCCTCCTGGGGTCTGACACCTGCCTGACACCTCTGGGCAGCAGCTGTGTCACCCTGCACATAAAGAACAgtaaggggacccctcctcccaccttgggccagctccccaccaggcctcctcccagtgtcctttgcgatacaccaagtcttgtttccaccgcccttagatgttccagcactttcagtcagatccacaccagtctttactcctgtttcctcctcagctcagagccacggcctcccactttcctacggtgtccagccttgaagggccctcgctctccagaggcactgggctgtcccgagtggtcagcatcccctgctgtcagagactcttctcctggccttgcagacgctttggggctcatgctcaggcggcttggtcctttgttctgacatacacatcacagaggcccctggccttaactagcagcctcagacttcttcctagcttagaaggcttcttctcgtcccctgatccccattcgggtgtccccatcatttcctgcttggaggactgatcgcatcctccccccacccccgttctcttcttctacccaccccctacctttactaaattaatagctgctcagtgtggacaacgtggaggcgcacctgagctctgtaagagcattaagcactcttgaccactgagccatttccccagtctctttcgcctgtgatgctagaactcagactcaggacttgtgcctgcgttctaccgctgagctgcacggccccgttctatcctcttctgctgtagaaaaccacaccctgtctgcagcccacccttcagtatacctccatgtcttcctcctcatggtccatgacgcttggtctccttgcatggtcacaacttcaaatcccccaagcttcccacgcaaagcttccgttgcccaggctcaccggccgtcccgtccggttctctatggctttctctcggttcagggaagggtgtaagggtggtagtggtatccgtgtggactgagggtgagtttgggggctctgtgcctgtgctccctccctagGCAGCGGTTTTAATGTCATGGTGAGCGACTGCTACAGCAAGGAGCAGATGGTCCATTGTTCATATACCCGTGCTTCCCCGGTGTTTGGCTTTTGGATATTCTATCAGTGTTGCTTCCTGGATTTCTGCAACAATCCGGACAACAGAAAGAATAGCATGCACtagaacagcaggaacccgccacgtcctgccagctaacctccagactggatttccatctgagtccatcaggacaactccaaagccctcactcactacagcctacatcgttgaccccacgttggcctcccctctccatccatacccacaatgctctcctacctctattttgttcagccccctctttggtccaaagttccccccaaataaaatagtatgcaaagtgtttgtcgtctcctctgatggaggtgaagctagcctgtcatagggctcctctactgcccagccctagacatataaaattgaagagggactggatgcccttctatggtgaaggttgggttggttagattaataggtatcctgagaggtactgtcagaccagagctgcgtgggggagaactgagagggctcgggggctatattggcaagatacagaatatgagcaataaggatatataagcaatataagcaatcccagggaggagggatgctcgaggaggacactggggaggggacagtaggctcaagaaaaccaaggaactctctgacttccaagtttagtgtcccttcctaaacctggctcccagtttgaccaattaaatctgaccagggtccatctggggagggagtgtggattttactgtagaccccttactggcctccaactccagattgtccctcctcaatttcccgagtgttaacattacagcctgtaccacacaagctgctgtgagcagcgtctacctgagttaggagtgctcaggaagggcatgagggcacactgggtgctggccaaggcgtctgctgactgaatagcttcctctggtgtgtttgtgacaagcttgtgctctgctgggaacgtttacaaaacaggctgctgttcctggaggctcgtgcacctgatctattcagaaggctgaggcaggatggcctggagatcaaggccagcttgcatcagcgtgagaccaaatcgcaaaaggccaaaacaagccccaaagc	ATGCTTTTTATGGCAGGCCCTGCAGCCAGCTGGTCCCTGAGGCCCCTGGGACTCCATGGCGTCCCCCAAGCCTTGTGTGCTGTCCTCTTAACAGTGCTGGTCATGAAGACCTTGGTTCTCGGTGATACCAAGCTCGAGGACCTTCACCCTCAGTCCCTCCCACTAAACAAGTACCTGAATTGCTACCGATGTCTGCTGGAGACCGAAGAGCTGGGGTGCCTCCTGGGGTCTGACACCTGCCTGACACCTCTGGGCAGCAGCTGTGTCACCCTGCACATAAAGAACAGCAGCGGTTTTAATGTCATGGTGAGCGACTGCTACAGCAAGGAGCAGATGGTCCATTGTTCATATACCCGTGCTTCCCCGGTGTTTGGCTTTTGGATATTCTATCAGTGTTGCTTCCTGGATTTCTGCAACAATCCGGACAACAGAAAGAATAGCATGCAC	Pass
10056	Q8K1Y2	KPCD3_MOUSE	10090	MSANNSPPSAQKSVFPATVSAVLPAPSPCSSPKTGLSARLSNGSFSAPSLTNSRGSVHTVSFLLQIGLTRESVTIEAQELSLSAVKDLVCSIVYQKFPECGFFGMYDKILLFRHDMNSENILQLITSADEIHEGDLVEVVLSALATVEDFQIRPHALYVHSYKAPTFCDYCGEMLWGLVRQGLKCEGCGLNYHKRCAFKIPNNCSGVRKRRLSNVSLPGPGLSVPRPLQPECVPLLSEESHTHQEPSKRIPSWSGRPIWMEKMVMCRVKVPHTFAVHSYGRPTICQYCKRLLKGLFRQGMQCKDCKFNCHKRCASKVPRDCLGEVTFNGEPCSVGTDADMPMDIDSSDVNSDGSRGLDDSEEPSPPEDKMFFLDPTDLDVERDEETVKTISPSTSNNIPLMRVVQSIKHTKRRSSTVVKEGWMVHYTSRDNLRKRHYWRLDSKCLTLFQNESGSKYYKEIPLSEILRVSSPQDFTSISQGSNPHCFEIITDTVVYFVGENNGSSSHNPVLAATGVGLDVAQSWEKAIRQALMPVTPQASVCTSPGQGKDHNLATSISVSNCQVQENVDISSVYQIFADEVLGSGQFGIVYGGKHRKTGRDVAIKVIDKMRFPTKQESQLRNEVAILQNLHHPGIVNLECMFETPERVFVVMEKLHGDMLEMILSSEKSRLPERITKFMVTQILVALRNLHFKNIVHCDLKPENVLLASAEPFPQVKLCDFGFARIIGEKSFRRSVVGTPAYLAPEVLRSKGYNRSLDMWSVGVIVYVSLSGTFPFNEDEDINDQIQNAAFMYPPNPWREISSEAIDLINNLLQVKMRKRYSVDKSLSHPWLQDYQTWLDLREFETRIGERYITHESDDARWEIHAYTHNLEYPKHFIMAPNPDDMEEDP	17	79320340	79259289	TRUE	CM001010.3	GRCm39	ENSMUSG00000024070	ENSMUST00000003191	ENSMUSP00000003191	ENSMUSE00000383676,ENSMUSE00001214682,ENSMUSE00001253614,ENSMUSE00001310931,ENSMUSE00001248825,ENSMUSE00001286181,ENSMUSE00001284123,ENSMUSE00000137975,ENSMUSE00000137987,ENSMUSE00000137994,ENSMUSE00000137966,ENSMUSE00000539829,ENSMUSE00000539828,ENSMUSE00000539826,ENSMUSE00000137970,ENSMUSE00000137969,ENSMUSE00000539818,ENSMUSE00000332151	1,97,143,187,240,304,330,391,433,459,551,568,592,628,682,715,804,833	96,143,187,239,304,330,391,432,458,551,567,592,627,681,714,804,832,889	79320340,79292782,79291086,79289360,79282996,79282241,79280015,79278912,79275546,79273880,79270005,79268612,79266567,79264732,79264049,79262170,79260191,79259459	79320053,79292644,79290955,79289203,79282804,79282164,79279832,79278789,79275469,79273604,79269956,79268540,79266461,79264571,79263951,79261903,79260106,79259289	cctcaactacttgggaggctgagacaaaaggatcttgagaaacaggagttcaaggccagtctagaccacatagtctaatcttatctccaagaaagaagaacatattatttaacctggccctgctccccaacgagttagtggtgaggggcggggtattattttaagtggaaatctctctctgaaattataactgtagtaaaaaaaattattgtgatagctaaacttaaaataactacctattggattgtattcatgaattgtaaaaatatgacccaaagttatcactaaaaattgtagggattcttacattttaaactgatatcaaatgcatataaaacattaaaaaaccctttaatttttttcttctaggttgacagcatttcagaaggcaccagcttttctctctggatccattcatccaaagaaatatgtttgtactatttttacaagctttttatttttacttcatcacagggaagttcagtcccaagatggaaatgagttcctatgagagggtaaactaaggtgtgaccatttgtggtgtcccgtcaatccctgaaggcatagattatctgaaactacttttaatcaggaagatttcatatcttgatacagatcaactattctgtttgtttttctgaaatgaaaagcaaaagacaagagcagatttagaagaagtgaagatgtcttgtaaatattcagcatgaactctgttcttccgacgatgatggtgatgtgaagtgggggacagatctgggtgtggtcctaaagacaagattcttgatgggactgataccgacagcaataggatcttttgagtattcaactcggagtaacagaatttgtcatcaacggcatgaatggctcagccgaggaaatagagcagctttcatctaaatccaagcgtgtcgtcattttttcactgctattattttgaaaacttcttcaaaaccatttaaaaagcattgacaactaattttatagatcaaagaaaggcagATGTCTGCAAATAATTCCCCTCCATCAGCCCAGAAATCTGTGTTCCCTGCAACTGTTTCTGCTGTGCTTCCAGCTCCTTCTCCGTGTTCAAGTCCCAAAACAGGACTCTCAGCTCGGCTCTCTAATGGCAGCTTCAGTGCCCCGTCACTCACAAACTCTAGAGGCTCAGTGCACACAGTTTCATTTCTACTTCAGATTGGCCTCACACGAGAGAGTGTTACCATCGAGGCCCAGGAACTGTCTCTCTCTGCTGTCAAAGACCTCGTGTGCTCCATTGTTTATCAGAAGgtactgtgcaagctgtttatatcagtgatgttttcctaattaatattgtttctcacatgtctctataatttatgcataaaacaatgagagaacacatttggactcatcagtaatttatgttctgattatgagcattctgggcagtattctaatagactgtgagccaaaaagtctgaaatttcagtatctaaagagaacctatatcccagtttaaaaatatcacttaccccaaaatagtgtcattttatatccaggggttatctgacatttcatttaatctcagagaaaagggccgggaaatagtaggcataagacattcttactagaaaggtgggccaccatagctgccgaatccagtgaccaactgaagcttgggctttccaggtgtccgtcctttgccctcatttatcccttgacttcgatttggatgctgataatctctcatagaggaagttcagaatctatctaaactgccatttattatagaagtactctcttcctcttaaacaggcaaatcactttggaatatataacaggttgttcaaggtggttgtttattgtataagcacctcttaccttatcctgtgccatttttcccagttatttatttatttattcattcattcattcaatcaatcattttacatcctaatcacagctctcccccctcacacagcccctctctgtccctcctccctttctccgctgagaaaggggaggtctccctgggtaccaacccatcctgtcctgtgccatttttttaatgaatcttggctcagtagataatatagtatgatttctacttaagaattatttatatggattatattaattgactttatttttatccttaatggacaaccacctgcttcagacagacttggctgtttgcagaccttccctcttggggactgtgaaagtggcgcaattcataatatccttgcttcccaagcatgaggcctaagttcaaattcctgtagcacccacttaaaaagctaggctcagcagtaatacaccttagtcccagtactggggaggtgaagggagacaggccagccaggaggtgaaatcagtgagttccaggttcagtgagaaaccccatctccaccgataaggtgaggaatgaatgaggaagagacacaaagccagccactgacctgtgtagacacacaggcacgtacattcacagatgtgtgcgtatagagacatgtagtctcagtgacaatgataacattgaatttcagctctacatctcttgttgtatttcctatgttttatatggtttgtcattagcttctaacttaaaagtagtaatccaaaaacattatagtttgtgataatggcctatgggcctgtgttttagcagtgacttgctggtgtaaatatggcctaatgtaagagtgactttagatctgcagcattgttgacttgtttttacatgttattacttactgtaacatttaattttgagatagagttactactgttgttgcccaggctggtctttggactctggggttctcctgccttagtcattatcccgtgctacagtcacagaccaccttgcccagaactacctttcagtgtcttaggttttatagccctttcattatatccctcataagctttttacaagtacttttgtagctattttgtgactttttaaactgaaaggtgatgtttaaacttaaggataacttcttttgagagcataagaatgtgtaatctatgttcagtgaaacctactgtttttttttttcaacatttagaattttcagcttttgttttttaattgataaaatatgtatacatatatttatcatgtatagcatattaaaatatggacacattgtatagtggctacatgagctagctgatttatttcagatcatttacttacttggatgaatttatttacttcacacatttatatagagacatattgattctccgtaggattgttatggaatcagatctattatttacaggatgacactgggcaagagattttacttgtttgaataagtttccagatctgtccagtcattgaattgggtagtttctagtctctaagtatagctgtgaggtttaggtcttctctgtaggagacagatacacaagagaggagcttgaatggttggtgagaaatcttaaagcaccagcttagattcggggattttatagatatgttcatggattcctaactcatttgagatttgaaaaagctgtcaacatttcttaccttctctcttaacttagagatcatgctttctagccatgcatttagtttcttgtgtatgtatagtttcaggttctgaaataattatttgagtggcacttgagtgattatttcgaacctccaaagaaagatgttatttaatactcataatttatgtaccagattatttttcaagttagtagtgatggtaattcctctgtaaagaaatgctttagattttaaaataagattgcatacattaataataattataacttcaatttgttggtttgtcagtttctgttcaagcatctttatacatattatattaattttcacagctgcactatgtatgggtcaccacaattatcaaaaaggaaatagaagcacggaaaacataagttactttctaaagcctgtgataataagagttcagagcttccatttctaactgttgtgttctagacagatgctttgattttccattatctatcattgctcatttgtgaaatgccttccagtaaagagactgtacagtcagtaactgtagaatccagttcccttaaagctaactggccttgaagccttcacaacaaactgaagtaatggttccatagtagctggcatttaaaattctagaaaagtgactggcacttgatggttttatttataatttgttgggaactaaaaaagggggccttgggaagtgggggcggggggaagacccataccctgccagagttttacctattctctggtctgtcaggcatgggagagctgctatacactttccactcagtcctgggtgggcattcaagcactcttcaggggggtggccaagggccagcccttcctgggaaccccagagctactttgctaaagtcaccagagttgaggagagagggatgaaggaagagtggttcccaacacttgtgagagtaagtgcagcagatcttgactggagtaccggaaggccttctaacgggaggttagaaaccggctcattaggagaaagccttttccatcctccaagtgcagtgggccttgatgagcagagacagtctatgattttagagctttattatagaaaggcaggggaaaagagagaagggagggagagagggagggaggggaggggagagggaagacagaggagaggagaggggaggggaggggaggggaggggaggagaggagaggagaggagaggagaggagaggagaggagaggagaggagaggagaggagaggagaggagaggagaggagaggagaagacagaggaggggagaggagaggagaggagaggacaggggagatgagaggagaagacagaggagaggagagagaggagaagacagaggaggggaggggaggggaggggaggggaggggaggggaggggaggggaggggagaggagaggagaggagaggagaggagaggagaggagaggagaggagagagaagacagaggagagaggtgagagaataaaggagtgagagctaagagagccaggtggggctgaacagccctttttatggtcttcactgatgctaggtaactggggaggagtttagcctgaaggtcagaagcttgggccattgcctatgtgactactgaccatgcttctcttgtgggggctgtgggagtggtaacttaggcaggagccagagttccaggagcatgagggaacgccaaccgtgtcatgtaggtgaattatgacttcagggttcagacctcacctcaactggagaccagcctgcaattccacacaataattatttggtagtttgatctcatggacattatttgttgttttagtttctattcttgataaactctcttatgtagaaccttctaagaaataggccagtagttacattttagggattagatggactagacattgtccctgcccttaaaagcttatattatagtgagggaaccacattcactagtatcagatatgagaagtagcatgagatattgaagtaaaaagtgtatgttgtaggctgatgaagaatgtagaaggctgaagccatacagaaaataatattaaacctggaagtctggcaacaaaataatgagatgaggacagtattccagacagaaggattgagataagcagagacgggagaaggaacatggtaagtgttggggctagagagatgtctcaacagttacaacagtatactgttcttccagaggacctaagtgtgattcccagcatccatatcaggtggatgacaaccacctgtaactccagctctggggaatctgatgtctctggcttccatgagcacccccacacatgtgacatataccagacagacacatgactaaaaataaaataaaagaaatagaagtgctgacatttagtaagtgcctacttggtgtcaggagattcagatgcacttaatccacacagtagtctggggtgcatctgaaacaatgtgcatgagattcatttgggaattctaaggagtattattttgattcagtaggtttgtgtgggtacatatttctattaatggtaatggtggtggtcctttgttgtagattctatctaaagtacttttttggggggatggggaaatagggagctgtgctaagacaccatgaccaaaacaaaactattaaaataaagcatttaatttgtggctcgctcatgattccagagggttaggtccgatgaccatcatgacagggacatggcaccaggtagacagggacatgacactggggcatcaactgagatctcacatcaggatccacaacacaaggttgagagagctaattgggaatggcatggttttttgaaacctcaaagttcacccctagtgacgcacctctttcaacaaggccacacctcctaatccttcccagacagttccaccaacttgggaccaagtgttcaaacttgagcctgtggaagccattctcatccaaatcaccacagactcataaatatactgagttacacaggtgtagtgatcttcatttaataacaaaggaaactcagatttcagaaaagaataatttgctgaaaatcagagatcagacaggcctgtcttaactcgaagccttctatgctcctctcggcacctgctgcctctcctcagcaacagaaactttcatactgaatccttcctagagtagagatttgcctaaggtgtttgtatagcaaagtgagtagatcatttctgccttgaggagctcacagggggctgataaaggtaaaggtctttgctgccaagctcaatgacctgagtttgttcccttgaacccatatggtggagtcagaattgactctcagacgttatcttccaacttgcaaacatacgcatgcacaaataaaataaacattaaaaaccttaaaggtattttcaagatgagttagatgaagttgtgggtacattgagtcgaacttagatcctgttactataaggacgtgcagagtgactgccagcttgaggggctggaagcgtgacgtcgttggtacctgagattcttttggtagggggatggtgtcacttactttcatcaaactctaataaaataaggttcctgtgttctagaaatttctaggaggactgaagaagtattcttgtacttcagggttgtgcagggatgtacattggaactattctgctctgcctgactgtggggaggagtttcttctaaaaaacttcacacctctatagttgtcttgttagcaaacctggcaaggttagaaaagcttgaaaaggtctcttagtttggaggtcctgagaagagacctttaacagtgagataaacacacaaggccaccaccctactttaaattaggaaagaacttcctgaattatttttacattttggacatacttgagattttgaaaatagatatttaatatagtactcataaaatgtagatcccatctctacattcacttttccagttgggaatatattaacctcagaataaaagattataattgatcttaaataaaagattaatttgaaaatttgtaagatttgcaatagtgattacaataatgattacaaggtaaaacaagattatttgaagtgtaaaagctatcaaaaaagaaaaggattttgttggtgagcagttgtattgatgtactgctataacaaagcatacaagagtacagactgctgtcatatatgtgtacatccaggcacatattcagaaacaattgaatgttttaaaaacagtgatttttgtattcccttattttctagcatctttggtcagaaatgtgggatgcacatacactcgtgccatgtatattatttatattttctcttgagctatcttgcaagatattgtttctaaagatttgtttatttgtttattctctctctctctctctctctctctctctctctctctctctctctctctctctctctctctgtgtgtgtgtgtgtgtgtgtgtgtgtgtgtgtgtgtgtgtgtgtgtgtgtgtgtgtgtgtgtgcttggaatccagaagagggcatagattcccccagaactggaattacatgtatatttgtgctgcccaatgtggatgctggaaactgaacttgggttctcttggaggagcaacaagtgcttctaaccatagagccatctatttagtcccctaaatactattttttaaaagacagatttgagataaaaatttacctgtaataaattccatcacttttatgttcatgagattgatcattttcaacagttgcatacagctatataattcttctaattcaagctataaatcatcccagatatactcttgtatatgtgcagtctctttccccccacttccagccctaaccaacaatactctacattctttcactgtaacttaaacttctctgggtgttcttatagataaatgagatcatcttctatgtagtgttttggaacttaatattattgtattgtatcatatgtaagtgttttgaaaattaatattattgtattgctatagttctttatgttgctgaattagtgtgttatattggctatgccttaatttttttgttcattgatgtatactcgaactgtttgcaggtttggtggttatgagtcaagttgttgtcagccttctcatacagtctcaattataagctgtaaatacatgttggcttttgtatgtctaccagaagtataatggccgggtgatttagtaggcctgtgtttgtgatacctcaccagactgatttataaagatagctgtgcactttccccatcgacaagctccatagccttgctcatacttgatatcagctgcctttttaatttacccagccaggttgctgtatgtaatgtatgtatgaatgtaatgcctcctccttctgattttaatttgtatgtccttgcgaatatatttgaaattgatgttttcttacatgaattttaaacagactgtatgctgattagttttttgtcagttcacccaaactagagctacctgggaagagggcacctcagttgaggaattgtcttcttcagattggcccacaggcacctctttgaggcattgatgagtaactgatatctgagggccgagcctgcttgaacaggtagttctgggctgtataagaaagaagctgagcaggcatgaggaagcagtagcagcctccctccctccgtggtcccaccctgacttctctcagtccacgacgattgtcatctgtaagccaaataatgtctttcttctccaggttgttttttctcagggttacactagagtatattgttcatcttattactgagtgtaaaagttcttcctacaaccctgaaacaaattgatttgatttttaaagagcagataactaaaacaagcttataacatatcttttgccttaacattttcctgtgctttgaacatttgaaatttacccaacagttttgaattacaaagtactgttgttaaatatgttcacacacactcagcacattgttcactagatctcagacggaaaagaatttacacttattttcctgtctaaccgaggctttgtgcttgttgactgtcatctttctcatcttctcccctagcctctggtagtctgttctctccctctgagggatttttttttttttagatattttctttatttacatttcaaatgttatcccctttcttcatttcccctctgaaaacctccctatcccatcccccacccccttgctcactaacccacccactcctgcttccctgtcctgccattcccccagtgtttgagtttctatatgtaagcaagaagatggttagcattcatctctgcacttgccttatttcagttcctgtataatgttctctgatctcatcagtgttggaggggcacagtgatgctgcctccgaattcacactgataacctcatcctaacatggtcacttgtaaagatccagtgtctgaggtgatgtgtgtggctgttggggtgggaatgctaacatggggagtgtgactttcaagttaactctgtagatggtgtgacattaaggttagaattcatctgtatgtgtgttacgtgtacatcatttttctaggactgtattagaaattctatcctctctacaacgaattactcaataccctttgttgtaaatcagttgactatacagattttgggcattcctaaacattgaatacttaccagtttcatattgtcttgaattcttttgtttacaaacaaaacaaataaaaatcccatgaagtctaatgctgaagtcctcaactttgtctattttttcaagaatcttttgtccatctgatcctttgcctttccatataaattttaaaaccagtttttacatgatggaaagggctttttgaaaccttgtagatattattttcagtcagagctttatgttttattgttggtacaaccttttctttataagttttcatgtgttacatggaaatacaggcttttatgatacgtccttatctttcctaaacacatgtaactttgttttgaagattctttagggttttctgttggattattttgtctttagggaatcttgctgtttttccacgtagtgtttcattcttcttctggcttttgcttttgtatttctttgctttggcagtgaggatttccagcataatcttgaatagaagtgcatttgcatcctgtgtgcatttgaaaaagggaaatctttctgtctttgaccaatcagtatggtgtgcgtttgtgaaggtgtccttcatcaggctaaggaggcgcgccctcttccaggtggtgcagactgtgtctaggaaagtctgtagtgcttcgctgctccctgacagccttgcgtttttctcttagtctcttaccatggcacattaccttagctgaatctttgaattcctggagcaaaccacatagtcaccatacattatcttttccacagttcttctaatttattaatattttctttactttttctgcctctgttcatgagagatactggcctgtagtttaaattcttcccgtgtctttgatttgggtgtcagcagaatgtggcttgaggaagggtgctacgggttgaacagggtctcgagatactgatattcgtggactttaccattgaggtgctgtcccttcctcaggctaatgttggcttctcaagatgaaaatgttactcttcatctacttgctaaatacatttaaataaaaattttaaatgaaattaatattgttagtgttaatgcacttgactagtgaaaccattctagaccaggatttcctttgtgctgtttttaactaaatctttgtacctaatagacatgaactatttaaattactatttctttggtgaagcttggtgtcctggttaggtttttgtgaacttgtcacaagctagacttacatgtaaagaggagcctcagttgggaaaattgccttcatcagattgcctataggtaagtctgggacattttcttgattaatgattgatgtgggaggatccagtccactgtgagcagtgctgcccctgggtgcatttctgggttgtataagaaaaaaactgaagctgggcgtggtggttcacgcctttaatcccagcacttgggaggcagaggcaggtggattcctgagtttgaggacagccagggctacacagagaaaccctgtcttggaaaaaaaaaaaaaaaaaaaagaaaagaaaaagaaaacaaactgaacaggctgtgaggaacaagccaataataagcatcatttctccgtgcgctcagcttcagctcctgcctccatccctccatgatggactgactgtaagctttacagtgaaataaaccctttcttcctcaagttgcttctcatcatgatgctcattacagcgatagaaaacagtcgatacattagtgccttgagtataaaaagaaattaattttagttttcagagtcattagtaaaagttacacattgtattttgctaatgtctctctaagtctgtagtatctccagtgagccactcattcctggtactgatcagggctggttcttgttaattttttatttctcttgatttgtttggctcatagtttaccaattttgctttcagtgaactagcctctattaaattgatttttctgtattatggcctgcagcaccagtgcaggatgggtagaaacagacgggtcccagggactcactggccagtcatgttccatgttcatgtagagatgcacacacacacatacacacacacacacacacacacacacacacacacacacacacacacacacagagagacagcacataatttcagtttgtttattttataatatataattctccatagactactttgtaaatgttacatgttgtcttagttcttattgaaatatcacaatcaagacagcttacaggaggaggggtgtatttgggtcttggagttccaaagggataggagtccatcatctctgtggcaggagcatggccactgtggccctggagcagcagctgagagctcatatccagatccacaaacaggaaggagcagggagtgcagtgggggtagcaggaggaatttgaagcatcaaagccaccctgtgatacaccttctccaataagaccatacttccaaatccttcccaacagttccagcaagcagatgggcctctgggtggagaggaagatggggagaatctgggagggggaaaaacatgatcgaaatgcattgtatgaaagaaatgttataacattacttttgtacatacatctctgattttttatttgttggtttatttttatatatgagtacctatctctgtgagtgtatgcgacagtgcgtgtgtaggtaccgtcaggtcaggagaggacagtggcattgctggagctggagtggttgagagatgcctgacataggttctggcaatcacactcaggtcctctgaaagagtagcaagtactcattactgctgagccatcaatctaactcacattttagaattttaagcaaaagcttttggtatatttactcagttttcaatatatttttctttatttgaggtaattatatcttgttctgaagttttggtattaaaacaactttttattagtgttttcattgtgatgtcttttctcatgacgtgtgtgtgtgtgtgtgtgtgtgtgtatatatatatatatatatatacacacattcattgtatacttctatcttcatttataatttcatgtaggtttcatagttgattgtatgtttcaagtttattcagtcaactacttgtgttaagatcactcatgtttaatacaattttcaatatagattcattaaatatatagatttctcctacttacaaagattttgcttaggacttctctacttcataaaaaaagggcagtgcgtatacagtagaaattatacttcaaattttgaaagttcatggtacagtataacactttcacaagactgagtgccgacagctactagccagcctaaaggcctgtactggtaacaactagtttcctagagtgtactcagttgttaaactatgtgtttgctgggctaggtgaattaaatacattctcaatttattattcccaggctactagaagtgtgctctgatgtgccttatcagtcaagaagcatccgtatgacagaagtggctgttcttttaatatgtgttccttctgttctcggggcctcttctgccttcttttagttatttccattttctctcctcccctgttttggtggtggttgttttatctggtttggtttagtagtttctaaaagttccttttagcatttgccctagtgcaagggtcagccatctacatcctttgaccaaatctggctatcttagtttcatttcctgttgttttgatgaaacaccttgacttgtggaggaagggtgtattgcctcacaatccaggtgacagtccatcattgtgggagagtcaaggcagtagaaacttgcagcgtctggctacgttaccaccgcagtcaagacagaaagcagtgagttaacactgcctgcagtgcccagctcattttctccaccattactcaacccaggatgccctgcccagggaatgcttccacacactgtgtgtgctctggccttgccacctcagtttaatcaagataaccccccataaccagctaatctagatagtcccttattgagactcctttcccgggtgaatgtagattttatctagttaacaattaaaatctaaccatcacactggcccgccacctacttctctagttctgttgaaacacagcattacattcatttacataaggtctgtagcagaggttagtacagcagataccatatggccctctagacctgaaatattatctggtattttacagacatctgaatttttttttaaattttagttgagatactacaaacatttttaagttagcctagaatatcttgtgtataatgcagtgtgtacgtcagaactttgtatttctatcctttttatctgtgctattattgtcgcatattttgtttctacatactttcagttctcattattcacatagtaaggctgcacaaagttactacaaacaacgaattagcagatgcagtcctgatgtgctaggggaagtgtagggtaggtttctatatgcttttcttcacaatgcttttgtcagccaggaaataacattattttatgtatgtttctgcctaaagttactttatttaacatctactgtgaattgttaattcttctcaaagcctagaatgcctacctgaataatacagatttaactcagccagtcttcagaacctctagtctaatgcaaatcaatacactcagacaggtaaatgataataggaaatgctttgaaatacttaaattgtgtatttttatatgaggttgacatctcatttcctattccccagagaagggatgctttttatatttgtgtaattcaaaacttcaacaacagttatttctaggttaataagatagttgaatctagatggaaaataaaagctagtgactgctttctgtttggcagtctataaagagctagatagaatgatgctgttgttagttgcttagatttccattatctactattcactgcttcagttggatgaatctttgtgctgctcttactgtgttagtcacagtgctagatcctgtgtagactcccaaaatggaaggctttttccctcccccaatcatgttacataaaagatgagcaaatgtcagattaaggatcactgtcttgtggagaattaggagagcctgttttaaccttcgtttttgtgctgtcccaccatcctctgcagtcctctacctggagaaatagacctcaggtgtggggaatgccatgctattgttctccagtggcttgtagcgtgggtaaagcaaaatgctgttaacatctttggcagtcagcaagtaagcagaaacgagtcatttaaacacacacacaaactcttctttctctttcgtggtcaaataaataaatttttgtgactgtgattcctagtagcactataaattttatgtaagcttgcccagttactcaagaagttcatggtgacctcttctccccctcactcctagcagttagctagacaaacatctgtggttactagcaaggaagcaggtgacagaaatatgtgattgcttctgtaagccattattacttagaaaatacagtgatgactcccaaggcatatgtgtggtcagcattcctaagcttcagacacatactggctcattgattaggactttgtgctcatagccccactacttggaccatcttcccttttcttaagtactggcagcctagataccctgcattttaatgttcattgctgattgcaattgctcttaagcttggatgtacctgtcatatgtctttaagctctatgaagtcagacattatctagccacaataaacaaatatccaaatatttcttagttgactaaaggaagaaactcctgaaaaaacagcatgatgttctgtttcaaagcataggtttttggtcaaattgaggttcatctctaccacttatgagttatgtggccttggtttcttatgtgaagagtgagattgaaaatattaactcatttatgtatgcatatatacatgtatatgtatcttagatgtttataaaatcctttgccctttacctaacatacaatagttacctagtaaatgctaacttatcaatggtacttactaatttgatcttaactgtaaaacaaaggtaacttggaaccagtatgtagaactgatcagtctaccaagttaagttcatgtcaattctgtgctttatttaatgtccacatgtcagagtcttgtgttatatcctgtagaagataattgcttcctttgggtataatgtcagccctataatcactgtgctctgaaggctgatgcaggaggatcttgaatttgaggctagcctgggcaaacataatgatgcactctcagcagggtgggggaggaaggaaaggggtaaaaaaaaaagaattattcagttttctattagcacttcaaatgctccttttactggtgtggaaagttacagagtttgctgatatcacttgtgtaacttatttaaccttttattgagctacatgtgtgagctcgtgatttattagaaagagttcagtgtattcctcagaaggttggtttgttgggttattttagattaatggtgacaatatgtgagtttagaatctcataattttgagttcagctgagttagctagtcagttaattactatggttgagcagtagctaagtaaatgcttttttataaaatttctgtatacttaggactattatcagatacagtgaaatcaagatattctagtgttgactttacatctcccatgattaaactaccaggaagaacctgtagaaccaaaagggatagtaacaattaagtgagattatagaaggccatattatattagaagagggacgggaaaaccaacctaaagtgcacaaataattccattaaggcaaaaggagtcaaatggggctggagaggtggcttagctattaggaacactggctgctcttccagaggacggattaaattcccacactcacatgcatggttggcagctcacaaccatgtataactccagtctcaggggatccaatatcctattctgatctccaagaacaccaggcacacatgtggaacatagacagacagacatgcaagtaaaacatccatatacataagataaaataataatagaggaaagggggatagagaaatggtatatcagttgagagtatttgctgctctcccaaagaactagagattatttcccaatatttctagctctgggaaatctgacaccctctcctggtttcttcacagaccagcacacatataatgtacacacacacacacacacacactcattcaagcacttcatacattcacacacacttaaacactatatacctgcacatacactcaaacactatacatacactcagacacacgtacaacaaataaagtaataatgaatctttaaaaatctttttagaaaagaataggacttagtgataattatctcaagtataataaaattttaaactttaaaaaaaaatatttttaggtctggaaagatggctcagtggttaagaacactggctgctttttcagaggacccagttcaattcccagcacccacatggaagctcacaactgtctgtaactccaattccaagggatctgacactcacacagaaatacatgcaggcaaaacaccaatcaatgcccattaaaaagtaaattgttaaaaaatattttaaagtgtctttttaaaggtaatatgaatgatttatctttaaaagggacaaatagtatataatttttatttaagttaaagatcttattttttttcctgtgtgttatttgttgttttttcttttgttttttgggtcccccctcgacattgttcgttagaaatttatctgatgttgttctaaagtcgtcaagagcattaatttcaaaaatctgaaaaatagaaagggagatgcagctattggtgtttggtgctactgaagcaggagttagggagtctgggagacatttattttaggtatgtgctgcaaaggagtcacgcaaaaaaaaaaaagaagaagaagaagaagaaaagaaaaaaggaaaaccttttgaagggaatcgtcttcccataaattgacattggaaaacctgttttaagtgcaggtgggacttaatgctgacctctacccagtaagctccagagggagtaagttaaatgtgcaaactggggtcaaaggagcatgaatataaaacggagctggctgagtgctctgtgccaggataactcactcttaggtcagcaaaccataatgtcagctataaaaataataagacaaaaagcaacgtggaaaacacagcaagtgtgataagatcagtgccctccccctacaaagggctcacatgttggggagaaacacactgaccacactaaacactggggcagatgacacatttcacagggtgattcaataaattcataaacaagcacagcagaacatggttaaggtcgagtttttaaaggactacagactaggaactgtgtgtgcaactggagtaaagacagaatagtttctggcggcatactgaagagtgtggttgaatctcatgaagtacaagcgattcacagactgtgctaagcacaaacctgcttaaacgctgacagactatatcagcatcaacagcaagattttttttttctcccaagaaatccctttagctagtaaatcatttttagttgagttttgtttaaaacttagatatgaccaaaagaggtcactttttgaatttcatccaggttcatgacacatcctgagggtggggtgaggtggagtttcttttgttgttgttgttagcataagccaaaacttagcttccttttttttttttaagctttgaaagtcttccaacgtattacattgaggtcagtgctagcttcttcgtgtctttcctcagaaataccttactctcagtaaacatttagtacagaacacattttatttgcttttatactaaaaacaaggtcatgcaaatagtgggcattttccttcttctgtgtaagaacatgtgtatatatggggcgctggcgattgaacccagggccttgtgcgtgctaagcgtgtactctaccaccgagctgccctcaaactcctagattcctagtgattcatagtttacaaagcaaaatgaacacgagtgtgatttctaccttctagggatgtatatactgaagagaaggtgtgtttgcaggaagccccagggaagtcgtgggacccggaagacagtcagaccttagaatgcagtctggcagcagtagaagtggggctgagccaggcgaagtgtgtcagccagaccagctgagcgtcacattacaagcctatgataaacctttataaagagttgttgtgattaaaaagaaagttcttagtgcagtcctgggccataatgctcagaaaacatacctgtggcttcaaagactctaaatttagaaagatccttggttctatagatgttttaaaactttagtgaacatcaaagttgcagcatttagttgccgtatgtcaacaaaaccatatatacatacatatttttttaattttagttctgacgtgtttatttaaactgggagagtttattcacagtgtctggtatgtgatgactacctagtggatgttagctcccatgtttacttgatttcatattgataagaggcttaaaaaataccctctaaagctactcttgctattagtttgttgaatgaaaaaactagatgtaattggaatgagaaaggaagttggtagaaagcaattcatttgagttataatggcatttagtaaaattgaaattctgtctgtttttaggtgatttaaaatacttggctttagttttgatcatttaaatactagatctgaagaccaaatattcagtgtacttgaggggtgatttggtctgtctgaatgaatggatccattgtctctgtagacatgagttggttgtaattttcagttctgtcatagcggatgaaaaccccagctgtgtcttttgttttctaggacagagttgtcattctgtgttgttttctttccccattctctctactacagctgtgttgcagtggcttggcgacattctaatctttctgagatatatatatatatatatatatgtgtgtgtgtgtgtgtgtgtgtgtgtgtgtgtgcatgtatatacatatacatgtagatacatacacacatattatctaggttaaatagtgttgggcagtcattactaaatacttaaactgatgatgggaaagttaatttgctgtacattcaggttacaatcttagctaaaagagggaaagtccaagcattaaagttaaagacaattcagaactacttacaaaacaagcggagaaagtgtattttaaaaagaaaaagacttctctggtttatgtcagacgtgtggggttaagttgagcacgtgaactggagacctgcggagacctgcggggaagaatcagttcaggtccctggtgagtccgttctcgctgactcgtctagactagtgactttggctttaaatgaaaattatcattggaattcttccctatggttgagcgctttccagaattggtgctaaatgaatgttagtcttgtttctacagaataaccaacagaatttttaataagtgctagttaaataactaagctctgggttctccgggagtctgaggaaacctggaaagagaacatcctagcatgtgtttactgtcattccgaataagtcttaaagatgtactgtaaagatgtacttggtctcaagtttaaaaatcaatttagtatcccatatatgcattcgtgtgtcagcctctaaaattagtatacttcactcacttatatgaaaacaaaaatatatgtgtcctaaaactccaagggtttctcatttttatactaccttttaaaaatgcctaatgataggtaaataattcactcagataatattgaattctgatgttgtttgttaacatgcaaatgctgtcttgccaagtaaaataaaagtttcgtaagcttcctaccttatctgacattccactgacagaagttagttggcatgagatttttatgagacaagtttctcataaaaactttttgtttcgccacagttggtctagaactgggaaaagccttcattttgcacaaggcaggggagttattgaccgaagaaaataataaaataaaataaattgagaagctactgaaagagtgctgttaggaacgggccaaattaaagacttttttttttaattgctttaaaccgtcgttccttagctgtccttcatttccccctctaatcagggctgaggcagggtaaggaaggaaacacaggctttgcggttttaggaggttactagctcccgtccaccttccctgcactctaaaccctttcatcctagagcagcagtgctctccagcctgagctttaaccagcaactgggcagatagttccatgttggagctgacctgtgcactctgccacaccatgtgtacctactaagtgttcacaaaccccagttctggaaacgagaaatgcacaaagacccagctgggagctctgagctcactgtagcctgggcttgttactgagagctactaaccatgtacccggatgcgaccctgggaggcctgagccttgtcccaagagcccttgctctcctccatgagaatggggtgtttagaaggtgtataggccatttcttgggggcatcttacgtcttaagggtacatagaaagtagcaatggcgaggcagttgtccctctgctgccctgtgaaggagaacagcagatttgcaaatggaagcaagagtttgtgtgcatttatttttccagaatatattttccttttaaaattatacaactgagtggagagtggccttttcctttattccttattctgttgttagaaaaacaagccattatctttgaaatgcttccgctttctgtgtatttcactggcaggttatttttgatagattttgaaatataaagtgcttttgtttgtggtttttaatgtttggttcatgccttttttttttttcctcatgtggtccaggccaacctccaaatccctgtttatccaagggtgcccttgagctttgaatcctctgcccccagcattagaagctgggattacatgtgtgtacctctgcgcttggcttgcccatgactttgccatagcccctatgtactgagaatcattctggaagaggcaaaaataattttgaggaatagttgagtttggagtttttgaggatcagtgaactattaaaaataggcaaaaatataaataatgaattcttatatcttaagcttatgaaagatggtcagccttgtgtaatggacatatacaattcagggcaagggaaatgactccatggataaagctttcttttccattttcatgtgtattgtgttcgtgtgtgtatttgcatgacttttgcatgtgtgggcccaagtgtgtgcagatgtggtacacatgtgtgcacatgcatgtaaagacctggggttgatgtccaagccatccacagttagtcttgtgctttccttcgtcgaggcagaacctctcctgtcagacctgagctcactgatatgactagtcttgttagtcagcttgctctggggacttcccatctcaccttccaattgtagaagaccgtcagacacaccttgcatttacatgggttctaggatttgatctctggtcctcttccagcctgtgggtccagcactgaaccctctccccctccccacaaacttaatattttgcatgtagacatataacctgatatagcctttgtgaagaccaattggtcagtatctaagagtttcatatatatgtatactttgacttaggtaatactctgagaaattatctccatgcatatcatctagaagtagtaaaagtataaatatgtggtactcaccggctgttgttgataataacgaaatatggggagcagtagacagacgctaatgttcatggcacatccaactcatcagaaacccaagttctttatgttacagtaattggtttaattttcatggttactgccaagtatgctctattttacaaatagaaaaccatagttaaggttttacagttaataagatttgaattcggggcgtagggtgatggcttagtaaactacttgctatgtgagtgtgaagacctaagtttcatccccagaccataaaaatctggggacactcattcttgacagagtatagtaaggatgtcactttacctgtgtagcctacctcctcaaaaccccaagcccagcttgaaatgagataaacatcagaaagttcaactagtgaggcatcctataaaactcacagccagtgagcacgtcctcccaaaactgcaaagtgtgagaaactgttggatctaagaaaggcagctcaaggtcgtatagattcatggttggtcctggaaaggagaaaggacattagatgaaaactaaggaaatctaaacaaagtatgacatttgctataaatgtataatactgctataaagtgttaatgatggggagactgggtgaatgggaacactgtgtaatgttgtctgaattttttgaacacctaagattattatttttaaaataaactaataatcataatgaataactttaaattttttatttatttaatgtatgagtgctctgctgctaatacatccacaggccagagtaagcgcatcagattcccttacagatggttgtgagccaccatgtggtgtctgggaatcgaactcaggacctatggaagagcagccagtgctcttaaccgctgagccatctcaccagcccgtgaataacattttaaagtaattttaatgctcaggcatccatttgagaagaacgcctgaacatcatttgtttataatacttttatcatactgagctccattcctccccctcagtctttcagatccatccccacctccctacactcccaacgttgggtccagtttttcttttaatcacttgagtccgtttgtgctactcatacactcctggacgtggaaccttgaggccttaggcatgagcaaccgtactaggagccatgcccttaaacagtaactctttggctgaagagatggctcagcggctaaagagcactgactgctcttcctaaggtcctgggttcaaatcccagcaaccacttggtgactcacaaccacccgtaatgagatctgacaccctcttctggtgtgtctgaagtcagctacagtgtatttatatataataataaataaatctttgggctggagcaagcagggactgagtgagtgggggttgaccagagcaagcaggggccctaaaaattcaatccccaacaaccacatgaaggctcagaaccatctgtacagctacagtgtactcacatatgtaaaataaataaataaatcttttttaaaaaaacaaaagaaaacactaactctctgtcgcctgtccatagcttctgggttagggatgcaggttccatcttcactgctctgtgctggcttgattgtgttgcctggcttgatcttgtgcgggttttgtacgggctgccatagcggctgagagttcatgggtacagaggtcctgtcattctagaagattgtttccttccagcctacgtcagcctctgctcttgcagtctctcctgtgacgttccctgagcctggccttactgagaggaagtgcgtttctttagaattttaatatggctgtcatgcgggagcagagctgagtcacattcttacttttgaagacctgacatctgaattttaaaactcatgagcagcaaatatgtgtgtgttcatttccttagcaggttgtttctgcttattttgtgtgttgtttagatgttttaaaactgtgcttgtagttaatttcctgtttctttgtagatggttatctttaacataatcaagcctctgaacctcggtgtttttttaaggttgaccccagtgagtccctgaacttcactgacaatatttaatctttccttacttatcagtctgtttctgttattttggttctgacatttgccttcagataatttctaactatcttaacaaacacacgtatatgatattttaatatgtatcaggatttttttcataagccagacattacaccttttcctccagtccagtggttctcaaccttcctaatgctgcgaacctttaatacgttccttgtgttgtggtgacctcagccataaaattattttcgtcactacttcataactgtagttttgctactgttatgaatcataatgtaaatatccatgtcatcaactgtgatgtaaactgtgttttccgatggttttagatgacccttagagttaaaactcacaggctggaaaccactgcaccagtcatccagtgattgtcagatttatacatgagtattctgtgaagatatttacttatatcttgaggtgacttttgactgtcatcaccagcatctttcagcctcttgacatacgagtgtttattttaaataattatttgtaatattttctgcactcttccttttacgagtgctagggtatttgtgtattcatttatctgtgtggtgctgaggcttggtgtgggcaatgcaggtgctggaaaaacactgggccacactgtaccccagctcatgctcctggtacccattagatagcatgtctactgcgctgttgtttatgtcttctctaggctatacatttatttaaatgttgctttccttctttcactggtggttttagttaatttttttcaattactacaagctgagacttgtcttgactgattatgtgaggctagtgaccaggtggctaaccaactatttttttccagttcctttctatgtaattcagatctggaaatgctctcctgaccaaggcttcagtctctctccagggatttgctcagctcttgtcctgccccagtcctgagtgctgtttttagaagacagcttgggtctttaccatcttgcctttggccattgtctcttccctcttagaatataaaatattttgaagtgttagcattcaccaattacagtgctaggaattagacacagtcatcagcaaattcagttgtgaccccctccctgtaaagccagcaggacggtgtcccgttttctaaccaggactgatagagtgtctcgggtattatttgcccttattctagaatttgtatttcatttgccatttactgtcctgctttttaatatctgtgcttatttccatctttttccctgttagattgcaaacttttggaacgcttttggaaaatacagattgttttctcattacaactgctaaatagccttgtatttagcaaatatgccagaaatgctattttaaaaatcagttttattctttcaaatattggttagagattttattttcttacgaaggtgaaatatgacatttttttaatattaagggattgtgcaactaagttttaaagctgttttaatctcctatttaatcatttaacttagtaaatttttaattagaatttaaacaaaatataattttttatttctgtcttttcaattaaaaataactaccatgttagatttacattaaaacatagtttgaactataataaatattattgacaactcagataattgaatgtagagttgatattataaattctaagtatttctatacttcgccattatttgccatgttttaaaaataaaaataaacctttaactttctaaataagctactgttttcaacttaaaataataattttataaaatagtttttagaaaagatttgaaaactttgagtgttgtatgaggtttttctagtaggaaaaaaatgtacaatagtaagataataaataggaaattccggacggttactgtgtcggaagcgtcggccataggagctgggactgccaagagtgggctataaagttgtcggctttccccagggggctgagtaagtaagaaagcatgtcagatcacacggtcaagtgctacactaggaaaccaaggcagtgtctcttgttattcctcaccaagtcataccaccatatgaagtacgtgagccatgttgtctacaacacccctgcgatgagcatgtttacagtttgctgtgactgattcatgtcagatcactgagcgcaagccagtgacatacgatattgtttattaaaggacagctgtggtgttgtcttctgagaatcaaggaatttcctataacagcatgttctaaggcattagtaaaatagatgacattttttatattgttaattgattaaaaatgaaattattttggaaaacaaatattaaaaatttctaatatttcatcatgaatgattgtgcatgcctttaaccccagaaatcgagagggtgcccagcctctgtagcaagttctaagccatccaagactgcatgctgagaccctttcttaaacaaacaaaaacttttaactctaagctacttccttcaaaatataggacacacatcttcataatttgttccacatatgaatgtcctaagtattataaatgtagattcgttagaattgtacatttcgggcatatgtgagaaaatcgtcaagcctctgtttagagcactgctgagccctgtgtttgtaactgcagtgaatggacctaaaattctagatgcttgaattgaacttgggactctgtgaccactgttagggaattatttggtcttcagctagtcctgacatgaggtaggtgtctatttcagtgctattcaggatagtagctacagcgacagtggcggtcaggtacttgcaacgtgggtagtgtgattaaggaagtatatttttaattttaattgttttagaatcagataactatggtatagagctatgctatagcaaatatttaagataatcagttttatagagaaaaataatattttggctcaatgttagaggctccagcccacaattggttgattccattgcattagaaagcacaccatagcaggagcaaaactgtccatcctccatcagagagcaggaaagagtccagaagacacagaggtgtacagtcccctttaagactttccctgtccccagaccccacatactcatggcacataagggctccagaacctcctaggacattaccacatgaacattttacacatcaaatccagagaatagcagtggctgatcatgtattgagcagtgcagctctgatgagtggaaccaactacttacctcctcgggataaaaacagaaccagtagaaaacgatgttgtcttatagcaattagaaatctgaaatttgtaagacacatgtgttttaaggtaatgattatttatttgcaaatttacttttctgtttttgagctttaaaattaaccaggatatttgagtacaaggttcaccttttaaatattaaaagagttgttagtcactagcactatgtcaagacacttcaaaattcttttgtagactatttgtaacagcagaaagctatggaatattgatgcaggactgtttttcttcagTTTCCAGAGTGTGGATTCTTTGGCATGTATGATAAAATTCTTCTCTTTCGCCACGACATGAACTCAGAAAACATTTTGCAGCTGATTACCTCAGCAGATGAAATACATGAAGGGGACCTGGTAGAAGTTGTCCTGTCAGgtaagcaaatggccccttccccctgtctcttctcccacagagtggtccgctgcgcttggctttggcactgggtagtggcttgcttctttaacgtggagtcatggtttctgcacgcttttcactttcaggaaggtgatatagcactatgagaaagtagaagaacaaactgaattacttaagtgttttgaagcttgagggattgccagttaaactgaaaagaagttctttttctgtgggtcaaaatcataaaggaagattatggttatttctcttcccatttctgttaaaagcatgaaaaagaaaactaaggttccacaaagagaatctagataaagagagaaatatgaaagacttggaagagaacgtggcagtgctggttccctgtgtgatttaaaaactgcctcttcccttcctgatcccagtggacattgcccgtttccgctcctgccttgcccctcttgccattcccgttccctaactcccaccatttccacttacccaacatcaagtgggcagggtggtcagtgagtagtgtgagggccagaggaatgccacaggcaagattagaatgctgataagagaaaggaagcaagcggtcacagacacccaccgcctggccgctctgccctcccgcagtcttgtagcctattgagatcctttctggccatggtgtctccttactgttcctaacagctcccatctgtgtttctgattcttacatctccctggccccctgcattgatcgttctacaccacagcccccaggcttcccctccactcacaggagactcgtgtgctggtctcctctctggtcacaaccgcaagcattcattctttctcgctgggatgctgtcatcaaaccgcaggcgtcactggtgacgttcgggtgaagtgagagagtagggtctgacccactgcttcatggctcatggagaaaagcaagtcctgctcatgtggacgcagtgtctgtttttgcagaaacaccgtggcgatgaggttaagttccatagcacttttatttttacgttttacttcagtgttttctttctccatgtagcctaagctaagcagtttttaatgggctaaggaagatataataagtagctgtttgccatcttgttatgagaccatgcctccagatttccaacttggcttatttgggacataactcagtgaaagctgctggacttctaaaagaactgttttttaaaaccatagtactggaccagaagatggctcagcaaaaaaggcctctgatcccggggcacacatggtaggaggaaagaactcatgcctacagggtgtcctctgacctccacgcatgccagggcacttgctcctcccttaacacgtgacacaataaataaatctttttttaaattaaaccttgtaaagcacagtttaaatgctaaaattaatttattttgtggtcagataaaactttcagagaagttaccttgtattttcatataaatggatatggtgaccattcctaagtaatttgcaattattaaatatacttgaatacttttgattttatttttattttttttaaagCTTTGGCCACAGTGGAAGACTTCCAGATCCGCCCTCACGCTCTCTATGTACATTCTTACAAAGCACCTACTTTTTGTGATTACTGTGGTGAAATGCTCTGGGGACTGGTACGTCAAGGATTAAAATGTGAAGgtaagtgcttttaaatttgtgtattaatttgaaagaggattttacgttcgcatttttgaattatcatgaaagacaaaaatcatagttggtgtctaggtaataaggatttagagttgcggagatgaggactccggtctttcctttgcctccacctactggttcttttaggcaacttgatcgacctctctggagactcctttctctgtgaagagcgctctacccatttcataaatggttaaataaggtaacgtgaataaaatatttgacacaaaacagtggcttaataactattagccacttattattatagagttttaatatacttttaacttcttctgtacagtggtaaatttggcaagttgtaagttagaattgctagggcatagcaaatcatgagacatagtttgattaagaagcagtggagggtcaattaacttgttttgtaaagtaccagcagggaaatcctttattaaggctttgcaggccgtggtctctattgtgtctaactctgctgttggagtatagaactaaccgtaggaaccggaaaggcggctcatcagctgagaacactggctgctctttcagaggacctggtttcaaaatccagttccacacggtgccttgctgcatgtaactcttaatccctgacaatctcatgcccaaggcaccaggcatgtatgtgctacatatacatacatgaagacaaaacattcacatatagacaatttttaaaaagcgttaaaaactcaacagttaaccgtagataatatgtaaataagcagcagactgttgcaataaaacatatttataaagtaagggagctgtcttagttggtaaagtgcttaccacacaagcatgagggccagagttcagtcctcaggaccctcgtaaaaagctgggtgtggtgacgtgtattgggacgttaggaaacaaggggatccctagggttctcttacagttccaggccccagtgagaggtcctgcccccaaaacaaggtggatgtctcctacgctcagatacaaatacctgcgcacacttgacacccatagaacttgggtgttatatgattatgtgaattataattgcataatactaatactccatattattatttgttatcattttatacttacgaacaccgaaatttgaccatataattttctcatcattgaagaacatctgtttcacacaggccactgtttgccatccgatagtgcgtgaagccagtagtggctcttaaacttttgccaagtgttatagagcatgctttgctgggttccacctccacagttcctgagtctgtagatttagggacgagcctaatagtttatgtttccaataaatttccaggtggttatgttagctatcataagtcaagattcactactctagttaaattaacttttctaaataaacttttctacatactattcctagtcttgaatttgttatgttccacatcacctgtgatcttagttattaattaacgttggtattgttgctggtgaaaataaagaagtactgggttttatgtgtcatatttcaaatagttacattcaaattttttatattttactcttaaaatatatttagGCTGTGGATTAAATTATCATAAACGATGTGCCTTCAAGATTCCAAATAACTGCAGTGGAGTAAGAAAGAGACGTCTGTCAAATGTATCTCTGCCAGGACCTGGCCTCTCAGTTCCAAGACCCCTGCAGCCTGAGTGTGTGCCCCTTCTCAGTGAAGAGgtttgtattctcaggtcgtagaaagcattttacaatttattcctagtgattttacaaggtatatgacatcctagcacagtaatgttcctacacttaaggtacattaaatgtaataatgatgacaaggcttaccaatagcagtagattgtattatgtcccttgggattgcactgtgatagcctcctttcactatcctggcacccagcatccatatttcacctaatcttacatgtaatcgatcataaggccagatttcctaatacacaactccaattatgtttctcttcagtagataactatgttagggatctccagaggagcaagacctatacagtgtgtgtgtgtgtgtgtgtgtgtgtgtgtgtgtgtgtgtgtgtgtgtgtgtgtgtgtctgtgtgtgtctgtgtgtgtctgtgtgtgtatctgtgtgtgtctgtgtgtgtatctgtgtgtgtctgtgtgtgtgtaaatgacagaatttattatatcagcttatatgatcagattctcagaagttccaaaaagaatcatctataggctgcaaagcaggaaaaactaatagctacttagaacctagaagcctcaggatatgagggactgctgactggaattgcactggagagctgctgg	ATGTCTGCAAATAATTCCCCTCCATCAGCCCAGAAATCTGTGTTCCCTGCAACTGTTTCTGCTGTGCTTCCAGCTCCTTCTCCGTGTTCAAGTCCCAAAACAGGACTCTCAGCTCGGCTCTCTAATGGCAGCTTCAGTGCCCCGTCACTCACAAACTCTAGAGGCTCAGTGCACACAGTTTCATTTCTACTTCAGATTGGCCTCACACGAGAGAGTGTTACCATCGAGGCCCAGGAACTGTCTCTCTCTGCTGTCAAAGACCTCGTGTGCTCCATTGTTTATCAGAAGTTTCCAGAGTGTGGATTCTTTGGCATGTATGATAAAATTCTTCTCTTTCGCCACGACATGAACTCAGAAAACATTTTGCAGCTGATTACCTCAGCAGATGAAATACATGAAGGGGACCTGGTAGAAGTTGTCCTGTCAGCTTTGGCCACAGTGGAAGACTTCCAGATCCGCCCTCACGCTCTCTATGTACATTCTTACAAAGCACCTACTTTTTGTGATTACTGTGGTGAAATGCTCTGGGGACTGGTACGTCAAGGATTAAAATGTGAAGGCTGTGGATTAAATTATCATAAACGATGTGCCTTCAAGATTCCAAATAACTGCAGTGGAGTAAGAAAGAGACGTCTGTCAAATGTATCTCTGCCAGGACCTGGCCTCTCAGTTCCAAGACCCCTGCAGCCTGAGTGTGTGCCCCTTCTCAGTGAAGAGTCACATACTCACCAAGAGCCCAGTAAGAGAATCCCGTCGTGGAGTGGTCGTCCGATCTGGATGGAAAAGATGGTAATGTGCAGGGTCAAAGTCCCTCACACATTTGCTGTCCACTCTTATGGCCGCCCGACCATATGCCAGTACTGCAAGCGCCTGCTGAAAGGCCTCTTCCGCCAAGGGATGCAGTGTAAAGATTGCAAATTCAACTGCCATAAACGCTGTGCATCCAAAGTACCAAGAGACTGCCTTGGCGAAGTTACTTTCAATGGAGAGCCGTGCAGCGTGGGGACTGATGCAGACATGCCCATGGATATTGACAGTAGTGATGTGAACAGTGATGGCAGTAGGGGCTTGGATGACTCAGAGGAGCCGTCCCCGCCCGAAGACAAGATGTTCTTCCTCGACCCGACTGATCTCGACGTGGAGCGAGATGAGGAGACTGTTAAGACAATCAGTCCATCCACCAGCAATAATATCCCGCTGATGAGGGTGGTGCAGTCCATCAAGCACACAAAGAGGAGGAGCAGCACAGTTGTGAAGGAAGGGTGGATGGTCCACTACACCAGCAGGGACAACCTGAGAAAGAGACATTATTGGAGACTTGACAGTAAATGTCTAACATTGTTTCAAAATGAATCTGGATCAAAGTATTATAAGGAAATTCCACTTTCAGAAATTCTCCGTGTATCTTCACCGCAAGATTTCACCAGCATTTCACAAGGCAGTAACCCACACTGTTTTGAAATCATCACCGATACCGTGGTATACTTTGTTGGTGAGAACAATGGGAGCAGCTCTCATAATCCTGTTCTCGCTGCCACTGGAGTGGGACTAGATGTGGCGCAGAGCTGGGAAAAAGCAATTCGCCAGGCCCTCATGCCTGTCACTCCTCAAGCAAGTGTTTGCACTTCTCCGGGGCAAGGGAAGGACCACAATCTGGCTACCAGTATCTCCGTGTCTAACTGTCAGGTTCAGGAGAATGTCGACATCAGCAGCGTTTACCAGATCTTTGCGGACGAGGTGCTTGGTTCTGGCCAGTTTGGCATTGTTTATGGAGGAAAACACAGAAAGACGGGAAGGGATGTGGCTATTAAAGTGATTGATAAAATGAGGTTCCCCACAAAGCAAGAGAGTCAGCTCCGGAACGAAGTGGCCATTTTACAGAATCTGCACCATCCTGGGATTGTAAACCTGGAGTGTATGTTTGAAACCCCAGAACGAGTCTTCGTGGTGATGGAAAAGCTCCATGGAGATATGTTGGAAATGATTCTGTCCAGTGAAAAGAGTCGACTTCCAGAACGGATTACCAAATTCATGGTCACACAGATACTTGTTGCCTTGAGGAATTTACATTTCAAGAATATTGTGCACTGTGATTTAAAGCCCGAAAATGTGCTGCTTGCATCCGCAGAGCCATTTCCTCAGGTGAAGCTGTGTGACTTTGGGTTTGCCCGCATCATTGGTGAGAAGTCGTTCCGGAGGTCAGTGGTAGGAACTCCAGCCTACTTAGCCCCTGAGGTTCTCAGGAGCAAAGGCTACAACCGTTCTCTAGACATGTGGTCGGTGGGCGTCATCGTTTATGTGAGCCTCAGTGGCACATTCCCATTCAATGAAGATGAAGATATAAATGACCAAATCCAAAACGCTGCGTTTATGTACCCACCAAATCCATGGCGAGAAATTTCCAGTGAAGCAATTGACTTGATAAACAACTTGCTTCAAGTGAAGATGAGAAAACGATACAGTGTTGACAAATCTCTCAGTCATCCTTGGCTACAGGATTATCAGACTTGGCTTGACCTCAGAGAATTTGAAACTCGCATTGGAGAACGTTACATTACACACGAAAGTGATGATGCTCGCTGGGAAATACACGCATACACGCACAATCTGGAATACCCAAAGCATTTCATTATGGCCCCCAACCCAGACGACATGGAGGAGGATCCT	Pass
10057	Q8K1Z0	COQ9_MOUSE	10090	MAATAAVSGVLGRLGWRLLQLRCLPVARCRPALVPRAFHTAVGFRSSEEQKQQPPHSSSQQHSETQGPEFSRPPPRYTDQSGEEEEDYESEEQLQHRILTAALEFVPAHGWTAEAIAEGAQSLGLSSAAASMFGSDGSELILHFVTQCNARLNQVLEEEQKLVQLGQAEKRKTDQFLRDAVETRLRMLIPYIEHWPRALSILLLPHNIPPSLNLLTSMVDDMWHYAGDQSTDFNWYTRRAVLAGIYNTTELVMMQDSSPDFEDTWRFLENRINDAMNMGHTAKQVKSTGEALVQGLMGAAVTLKNLTGLNQRR	8	95565050	95580774	FALSE	CM001001.3	GRCm39	ENSMUSG00000031782	ENSMUST00000034234	ENSMUSP00000034234	ENSMUSE00000867231,ENSMUSE00001303150,ENSMUSE00001231419,ENSMUSE00001238300,ENSMUSE00000288135,ENSMUSE00001265477,ENSMUSE00001374439,ENSMUSE00000212927,ENSMUSE00000385828	1,26,76,122,169,198,233,285,303	26,76,121,169,197,232,284,302,313	95565050,95569246,95571405,95576753,95577143,95578479,95579743,95580233,95580742	95565125,95569396,95571540,95576895,95577227,95578583,95579898,95580286,95580774	tacacatacatatatatacatacacatatatgtgtacatacatataagtatatatgtatgtgtgtgtatatatatttcaaaagctcgtgtggcaaagtttgttatccagccttaactggtacgcttcaggccaactagaggccctgtcacaaagaaggtggccacagtttgatgaaacaccaagttgtcctctggcctccacacacatgcgtatgcacctatacatacatgttcccccaccccatgaccatgacactaaacatacaccgtttacttctagcaaacatcaagacttccctggtagagcaagcgaggcagtccgctctactctgaagacccgcagcttggactcaggcaccgagaagcgaacttctcccgaccttgcaaatggctagtgatcgctagggaccacaccccggcacaggggcaactctccaggacaaaagcctgggtggctccttctataaacaagcatcctaggacataaatgccgggctcgaatggacaacctgtggctccaggttctccccacctttggtgctttccgccaagtgccctggaggagactcaaggtcaccaccgatggctaggagtaaactgacggtcccgatgccagctccgggtttccacgcggaaaaaggcggcggacgagccccggcgtccagcacgccgcgtgcagggccccggccgccgcggcccctcaccccggcttccccaaggggtgacaatgacggcgccagaagccgaagcgagagcacgggagaccagagtggcccctaggagggccgttaagcccgctcagatgctcgagcgaccccgagcgtcctcaccttcctcgtagcctgaaaacccgctccgcggacgccggcttctcgtcctggtctctcgcgagaagacgccgcacaacacctgagtcctagtgagcggacgcggccccactgacgcgtgacgctgcccggcgcgtcgccgccctcagcgtgcgtgcgtgcccacttccaagATGGCGGCGACAGCAGCCGTGTCTGGTGTCCTCGGCCGCTTGGGCTGGAGGCTCCTGCAGCTGCGGTGCCTGCCCGgtgaggtgacagccagccgagccggggcgcgagggggaaaaacgggaagaaggcgcagggcggatctgggcttggcgtgggatgatagaggctctggtcggggctagcaaggtaaagggcatcggcgtggagccgctggagtcgcgagctggaaaaagccacttaagggtttcagtcgccggactttgagctgtgagggggcaaaagccgcggggcagtcctgtcaccccggttccccagaggtaatggagcttcagagagggctcggtgtgcccaaggtcacagagctcgtccgttccaaagcgttctccgtcgccgtaggcgctgtgccagcctcgctggagaaaccgaccgaacagccacagagtcagttattgccacaccacgtcactaagctggtgacattcgtcatttgctgccatatgccccgtatttttatctccacagtaatagtagacatttacttttagaaactttgtacattgtcattaagtggaaaagcaaaaatcgctgtccgtatatagaatctttctgcactgacacagtgacaaaaaatatgcaactaaaatctccatgaaccgcagagatctcgcaaccatactttgggggctcctcacttcaaattttctgggcctatagcaaatgctgatgttgttaagcatgctgttctgtgtttctttccttattattttcaatgacttcctttgtggcatttttagctagagtttcagacgaaatatgtttaacaaaaataatgcaatgtgagccaacaaatccagtcatagggtatttacccatgaaattgtgtccacaaaaagttcaactgtattcccgacaactttatattaggtgggcccttaaagcccaaacattcatctttttttcaatgttatgcaagcagtttacaacaggtatctccgaagtaaccgtcccctttctgaagtatttgagataaagtctcactctatatttctggctgacctggaactcactgtaatatagaccagactgacctggaacttagagagattggcctggtcctgcctcctgagtgttttctttcttttttttttttttttaatcagagtttacttttttttttttttttttttttggtttatttatttattatatgtaagtacactgtagctgtcttcagacgcaccagaagagggcatcagatctctgttacaggtggttgtgagccaccatgtggttgctgggatttgaacttcggacctttggaagagcagtcgggtgctcttaccccctgagccatctcaccagccccctgagtgctcttaaaagagtgtgtcatcatgcttttcttttttattccttttcttttttcttttttaaaaacttgttagtcctgcctcagcctgagttatataggaagtctatgtctcaaaataatacgggctggccttttgatttgtgtgtgtgtgtttgtgtttaaagcagatgaagtttaacaaagatgttcatgtaggcttgagcacagtggttgtggaaaaaagacaggcactcaaaagaaagtgagacagatccaggaaaatggcttttcagagatttataaaacattcaaaacatttctaactgttgtcacagactatgagttacctatactgttcttgtaaaatacactaattaggaggagagggagaggctctgcagttaagagtgcatcctgctgttgcagaggatgctaagttggcttcccggcacacacgttgggctgctcacaactaccttaactccagcaccagggaatctgatgccttcttcctacccccacacagattgacacaatatacataattaaaagctaaataatggtctggagagatggctcagttgttaagtgcactggctattcttccagaggacccaactttagttcctgccagacacatggatccagcagcccctctagcctccatgaacacaaagcatgcatatgtagcacagacatgcatacaggcaaaacacccatacacataaatctagaatgtatactaagcagggcttgagaaatggctcattaagagcactcactgtttttgcagctgccctgggttcagttcctagccccctcttctcatctttgtgggcatcaggcagacatgtacacatacatacatgcaggtgaaacactcatacacatgaacaaatctttaaaacttagccagacagtggtgggacatgcctttaaaaagcctttaaccccagcattcaggaggcagaggcaggcagaactctgagttcgaggccaaccatatctacagagtgagtttcagaacagccagagctacacagagaaaaacctgtcttgaaaaaccaaataaccaaataaataaataagtaaaatatatgaaacaaaagaaactttagagaaatctgaagacgagcaaaaactcacccagagtgtgagtttcagatcagaagaatgaggactgactgaaagctgggggtgggggggagattttctgggtgatggtcatgtctgcctacataggattcgagttctacaagtgtatgtgtctgcattgcgaacaggactgtgtttaagatgtgtatatttcatcttatataaacagtccctaaaggaacagtaaactgttacatgggctgaaatgttggcgctgaggattcctgagatctgcaataagtatgagagtaaagtggttagtgagcacatgataagtgtgcagcagctagaaggatatgcaaatgttcacagctccttcaacttgtctacatgtttgcagatgttgatgttaagatgttgggaaaggggaatggagagatggttccaagattaagagcactgagtgctcttctagaagtcctgagttcaatttccagcaaccacatggtggctcacaaccatctgtaatgggatctgatgccctcttctggtaaatctgaagacagctacagtgtactcatcacatataataaataaataaatcgatagatagataaataaaatgttttttaaaaatgctgggaaagaaaacaagtagtttcaaacactactggtatttcctaaggtcgtgaggctgcaggggctggggagatggctcaagggtaaaatgcttgagtgtgagaaccagagttctggtcctgagaaccctcataggatgcagcatgtgatggtgcatgcctttgatcccagcactcaggaggcagagacgcagatttctggaagtttgaggccagccaggactacatagtgagaccttgaccaaggaaaggaaggaaggaaggaaggaaggaaggggaaggggaagggaagggaaggaaggagtctccaaaggtggaatctagggatctctagtgcaggctggctagtataagattagccatccgctctgggtttgattgagagagcctaccttagtgaataaagtggagaacagatgctttgggggtgattcccaaagttgacttcaaacttccacctacctgtgcatgctcacccacccacatacatgcaaacatgcatatgtacacaatacacacaaacatggaaagggaagaaaagaaaggccatgtaaacactttgaaggcaggcactgttatgttcacattttggtaccataacaacattgttattgaacaagtagagattaatactctcaatttgtggggtgtttaagctgcatattaaggggccagcaatatggttcagtgggtgaaggtgcttgacacaaacttaggtacctgagctccattgccagaaagtgtgtaagggtagaaagagagaaccaactccacaaaggtgtcctctgagctccaaacatggaataaatctccatgcacacagtaataattaagacaaatattttaatctgcatattgagggaaatgctttatacaggccatataggtgaccaatggttggaacagatcaggaggacagccaggtcttgtgctaactgcattacatgcctcaaggctcctgtttgactcaagatgtctatggggcactcagcactggagtgagtggctgcaggggcatccctgctgcgcattaactctgcatcaccactctgagtctcagagggtcttccatggtgaaccttcataaccaacagtcttgtttctgtttcagTGGCCCGCTGCCGACCAGCTCTGGTGCCACGTGCCTTCCACACTGCCGTGGGGTTCCGGTCTTCAGAAGAGCAGAAGCAGCAGCCTCCCCACTCTTCTTCTCAGCAGCATTCTGAGACACAGGGGCCCGAGTTTTCCCGTCCACCCCCCAGgtctgcactagtgtccacatctgcctgctcctggcaacctcgaatgcttcagagtgtacctctttcctcaccgtcctctcctgccttcacacagatgtcttcttctccttccttccttcccttccttattccctccctctccttttcctcccctcccctcttctcctcttcccttttttctttctgatagggtcttgttatttagcacttgtgggggttttttttgtgtgtgtattttgttgttgttgggggttttttgttttgttttgttttggagatagggtttctctgtgtagccctggctgtcctggaactcactctgtagatcaagctgacctcaaactcagaaatccacctgcctctgcctcctatgtgctaggataaaaggtgtacatcactactacccagtgctcctttgcgttatctctctctctctctctctctgtgtgtgtgtgtgtgtgtgtgtgtgggtgtgggtgtgggtgtgtgtgggtgtgtattgttcctgttgagcgggtggtacttactatgtatcctcaggctgataccctaaacttgccttgatgtctgggaatcttccagcctcagtctcctaagtactgggattacaggtgtgagctactgtgcttggctactttgtcatttctaaggctaaaagcagtgccttttcgttttaggaaatataagccttgtggaaaacacttgcaatcatacccagagataactcagttaacaaaaaaaaatatcttttagatatttctatttctaataagttttttttttttttagctgagatctcactctgtagcctaggcaggctttgaacccaaaactcttcctgactcagcctcccaagtgctcagattgtagatgggcaccataggctgcccaacagtagattttcaatgtcctttggcactttgtatcattacatctgctttccttgttaatcctgccactggaaactgaactttctcagtgttcatcagttcatttctaatgttctgtttgttttgagaaaggtctcactgtgtagccctggctgggctggaactctaggtagactatgctgacctagaattcagagatccgcctacctctttctcccaagtgtcaggttaaaggtatgtgcttccaataccagccccagtttttctagtttttttaagtacttaaaaaagattgtgtgtgtgtgtgtgtgtgtgtgtgtgtgtgtgtgtgtgtgtatctgttgtggtatggcacatgggtgctggtaccagaaggccaagaacaaagcatcagatctcctagatctcctagagcttaactaataacagctgtgagctgcccgatgtgggcgctgggaactgagctcagatcttctacaagagtagtaaatgctcttaattgctgagatattctccagaccctattgtttgtttattgatttatttgagatgttctcaggtagctaagactggcctttaactctgaactaaccccatctcaacctcccatggactgggatcgccagcatatacccagctaaaatactacgcaattcaacaagtatttttgaggatttatgcctgtgaatagaataaccatctttcatgctctcttggacttccagcctggtgcagacataagaaaagcctttacataaccatgtgctagcaggagtgtccagcctatgacctgcagtatgacctacaaatgtactgagccatagccatagctctcccaggttgtctaaggatgatcagcagaaaccagactcctgcagggccattgtctttatagcataagaactcaaatccctggacactttcttactgtgggaggagggaaagatagtaggattcaaaccttgttggtattgtaacacccatactaatgcagaagtgaagcccctctcagcgtgttcagaggagactcagaacctctgcttctggttggctcatcctgcattcccggctggggtgtagacagtgaggtgtgatgtgtgctttgttctgtatctcagGTACACAGACCAGAGTGGAGAGGAGGAAGAGGACTATGAGAGTGAGGAGCAGCTACAGCACCGCATCTTGACAGCAGCCCTAGAGTTTGTGCCTGCCCATGGCTGGACTGCAGAGGCCATTGCTGAAGGAGCCCAGgtaggcagagatgagggtggggctgcagacccaaatgaacccagagtgagaaccacaaagggcctcatgcttccagcctgggtcagagctgcacagctacggaattgtctgggttttcttttcctttctttcttccccattggactgtctctgtctctgcctgtctgcctgtctgcctgtctatagacagagtctttctacatagccctggctgtcctagaacttactatgttaaccagggtggcctcagactcacagatatcctcctgcctctgcctgtatgctacacaccaaactgttttttaaaagaatgtaccatagagttggctcttgggagttatgtcctcaagcagcttgttttgtagcagcagtgtttgttggttgtttgtgacagggtctctctgtgtagtcctagctgcactagagcttcctatctagaccaggctggcctggaactcagaaagatactcctgtctctgcctccaccactgcctcttcctctgcctctccgcctctctctatctctcattgcctctctgcctctatgcccctgcctcctaagtgctggaactaacggtatgcaccactgtacctggcttaagcagcgctgtttataatgcattgatttaaaataaagaaatgctggcgtgctacagtgctttcctagcatgcacgaggccctgggtttcatctgtagcaacacataaaaccaagtgtgagccagtcggtgttggtgtgcatctctgagtttgaggccagtctggtccacagagtgagttctgagatagccggggctacacagagaaaccctgtctcggaaaaaaaaaacaaaaagaaaaagaaaaccgaaacaacaacaacaaaaacccaagtgtgttgcacatctgtaattccttcatgactcagaagactcagaaggtggagtcatgaagctgagaggttgaaagggaattgtactcaggggtacagagtgaacgcaaggccagcctgcactacatgacatcctcccgccctcccataggaaagcaagaaaagaaaggcattgtcactaagctgtgatatgtcaccagttctgtgaagcacactggttttgttttaaattatatttctttacttcttgtgtgtatgtatctagtgtgtgcacatgtatagaagtcatctgtccatgtgggtctcaggcattgaattcaggtgtcctgcttgctgtggcaaccttgggccttttctctgatgagccatctttatgtccccttttgttttggtttggttttctttaatttagagtcgttatagagccagggccagacaagactgccctgaaacttgtcctgctgactctaccttctaaatactagaattgcaggcatgtgccaccatgcccacagctttcagtgcctgttcctttgacatgaaaaaaaaataataacagtctattctttaaatacttactaagcaatgatgtgtagcaggcactgtgctagagatggtgacagtgaacacatgagagttcctcctcttggtctcggtccaataatatttttctttaaacttaaggatttgtttttattttgtgtgtgtgtttttgcccacatgtatgtatatgcaccatgtatgtacctgtgcctaaggaggccagagggggtgttgaatctcatgggacagatggccaaggtggttgtgagctgccaagtaggtgttaagatcagtgagcattctttttttttttcccttaagatttatttatttattttatgtatgtgagtacactgtagctgtcttcagacacatcagaggagggcactggatccctcacaacacatggttgggagccaccatgaggtggctaggaattgaactcaggacctctagaggagcagtgtgtgcccatgagagaacactttcaagtatgtgttcgtctaacctagtgtatttcacttatcagattgacacccagttccgtcagctttcctgtgaatgccttccttttgttctttacatctgaacacacttcttttatgtatacttgcaatgttttccttatctgttcacctgctaatgggcagaggagacaggatctatgccttgactgttgagagcagtatagcaaaaaacacgaatgtacaagcgtctttgtaaatgatgacttagcctccttaaagcacacaccaaggtgtgctatagctagacctgacagtagttctttttcagtttgttgtgaacctcaatactgatgtccacagtgcctgtaccagtttacttgccaccattggtgtctaaaatccccaccgtctttaccaacaagcacagtggctcatgcctgaaatcccagtacttgagagaggaatatcactacaagttggaggccagcgaacgccatagtccaggccagcctgggagagtgaagtactccccagacgcctcttttctcttacccttggcatcatttcttgtcacttgttttcttgaagctagccattctgaccagggtggactggagtctcaaagcaatttcttgtttgctttaagatagtcacctgttggctagactgggctcaggtttgctgtatatctgaactccaaactacggatctccctgcttctgccttccaaggattgggattacaagtttgtgccaccgtgcccagccctcaaagcaattttgttttaaatgaaatttattgttgttgttgttttgttagtagtattgaatgtgggtgagtgtgtgtgtgtgcacatgcgtgcgtgcacgagagagagagagagagagagagagagagagagaagagagagagaaagaaagagaatatatgccaacaccacttgtagccaggcgtgatggcgcacgcctttaatcccagcacttgggaggcagaggcaggcagatttctgagttcgaggccagcctggtctacaaagtgagttccagcacagccagggctacacagagaaaccctgtctcgaaaaactaaccaaccaaccaaacaaacaaacaaaacccgccacttgtagggcattggttcccctggagccagaattagagttaggaggttctaagctacccagtgtgggtgctgggagctgaactgaaactagggatggagctatatttcctcacaggcttcattctctgggtctagcattgtgcttgtgtacttctgatttgttaacatccagccctccttcaagctggaggtgtcaagcaaacatagggatctgaacttgaactcgaggagctagcagacctccagctggctgttagagtattctagcatgtgtcaggatgtgagcatatgggtagacggcaagagcataaagtggagaaagaatcccagtgttctgtggtgactcatacctgttcccaacactaggagtctgaggcaagatgactgctgcacatttgagggcagcctgggctacatattgagagcctatcaagagaagggctgggaagaagggtataggggtaggtctgggttacagcatcttggtgttggagaaagaaaaaagccgtcttctgttggttactatagcaataactattggggtcctgggccagattcagagggaggagctgtggcatggaagaagtggagaaccgttaggctgacaaggctgtcaagcagggaaggcagactggaaggcgagcttggctgaacacttgagggaagaggagggaatcgtaagtaagggtggagataatagaaggtggcaggcaaaaccaaacccacgtgactcccaaggcaggagttgcaagatccagagaacaggtggaaggaccggcctcagacatgttaggaacagagttggggaaggcagccttgggtttgttgtttttttgtttgtttgtttttgagagggtcttcctatgcagccctggctatcctaggtctcactagactaggctagcctcaaactcagcaggcttagtttctaaacattaagggagttgctatgggatgacttttgttttctttgtgtgcatgtgatagcctggagaacctaaggtcaggaaggagtagagggtagcagaaatttgtgggagagggaagatattgatggaacaaatgtgagagagtgtaataggattgtttgggaaaattggatgaaagggaattctctgttaagaggctttccacacctggtcatcttcctttgtgcagggtgtgtgatacctatagaccctgccaacccagtttgtgggagagagctggaagcctcagtttcttgctttgtaaagtatagccatgacatgcccactgaatagagcagtgtgcagtttggtgagacggggagtgcagtgtgcacggtcgcctgcagtggtcaggcagctgctgttcatgtaatagccatgctctcctccagaagagaggcagttcccatgcccagcgggaggaaggcgtactaaggttttgttcctctcccgctgtctgtgcctgctgccatcaaggttccgcctgcattgggtgctcagcaaacaatatggagcagggaagcaaggggcatctctgacttatttaactcctcaatgcattcattggaaaaaatgtgtcttaaacaactgacagaagcttaggatataactcgtgggtaaaaatgcttgcttagcgtgcctcagaccctaggtttgatccccacactacaaaattgaatggtcagggctacacagagaaacccagtctcgaaaaacaaaaaagcttgggttggaagccaaataaattctttgttcctgtgttgctttaggttttcttttagagatagaatctcactgtgtagccctggctgtcctgaaactcaatctgtagaccaggctagcctcaaattcagaggtctgcctgcctctgcctcccgagtgctaggattaaagacatgccaccaccacagccttgtgttgtttttttataggggtatcgtcacaacaacagaaataaaattagaacctctccatactaagcaagattcctatggtagactcctgacttttatgcgtgatcatacacccatccttgagccagccactgaactctaacatgcacacctggggtcatgctttgtacacattgaggggcttggtgcactaatagtggtcactgaaatcacaggagcttacagtcagggatggccattgaaaacccagtccccattaagcgatgaggtgttttggggaagcagggtagtatgcttactcaccattttactgctttctttcctgtagTCCTTGGGTCTCTCCAGCGCAGCAGCCAGCATGTTTGGGAGCGATGGCAGTGAGCTGATTCTGCACTTTGTGACCCAGTGCAATGCTCGCCTCAACCAGGTGCTGGAAGAGGAGCAGAAGCTGGTGCAACTGGGCCAGGCAGAgtaagtttcatggcattaagctcaaagtggcaacaagtgattggccacttgccccattagctgtcctcaagaagccgataaaagaagtgcccagagtagtgctaacagcctggacaggtctgaaatccagcaacctatgctgacagttttcctccacaactggtggcacattcctcctggggctgcaaaggaagtatggccccaacttttgaactagaaacacactgttttctttttcctcttccagGAAGAGGAAGACAGACCAGTTCCTGAGGGATGCAGTGGAAACCAGACTGAGAATGCTGATCCCCTACATTGAGCACTGGCCCCGGgtacagagtccagctaagctccagagcagcagtaacaacggtccatcctcagcaccgtgcactcgggggactcagcacaccactgagacattagctctcgagcacccatgggaccaggaaggcatagtgcacttggcagagctagattcttgctagggagtagccatagggagtataaatccatggacctgcgagtggccctgcatactaattcatatcctaggtggacccagtagcccaagtgtgccaccaggtcttcaaggaggaacagtcttccttgagtaaggtcacagcagtctgaacatggtatcagccatctttgctcagcttctcgctagataagaactttgcctccgttttctagagcttccctttctcctttctgaagcatgtcgtagtgtgggccttttctgagttaagaaagcacccggcatcctctgtccagctacaagacttgaccttgacccgggcagagcagtattgggtttcagctgcctggttcaacaaggtcctgcctttgggctattttgtaagggggtgctttcctctactgaaggacctctgccagcctcatagccaaggagattatagagtagataaagtgtcaagagctggttcactaaggcccagagaagctggtatttgctaaaggaagctctcagatcggtgctggcactgttatcatctggcggagttttgcctgttgggaataggaatcaacttgagttaagcaaggcaacaggaattgattgtgacagaacagggcacccttctcatccttgctccaggtctcttagacaggagtgaccccttcagctgtcagtattcccaatttcaaatgttggcctggagattctgattagttcatcttaggacaaaaccatgtctctggccccatcacctctagtcaaggtttcttttttttttttttaaagatttatttattattatatgtaaatacactgtagctctcttcacacactccagaagagggagtcagatcttgttacggatggttgtgagccaccatgtggttgctgggatttgaactctgggccttcggaagagcagtcgggtgctcttacccactgagccatctcaccagcccctagtcaaggtttcttagtgctacctccacccatgatgactttcaaagagcaagaactagggcaacacccatgacctccccatgtgagccctgtgtgctgctcttaggtgtatatgatgcctcctctgtcatttgttcttcagGCCCTCAGCATCCTCCTGCTCCCTCACAACATCCCACCCAGCCTGAACTTGCTCACCAGCATGGTGGATGACATGTGGCATTACGCTGGGGACCAGTCCACTGACgtgagtgttttcagtaggcccataacgttgctagcaaaggctccagttttcttaaagtttgtgaaatttctttgaccagaaaagtctggaagggcagcagtgtcattcccattgggaggaaaggtcctgatgagccagaggagcatctgggtcgctgtccttcagggaccagcgtttgagcatgagctggtgactgtccttcccacctgtagaggtggcacaggccttggggccttaggctggtgctgctttagccgtctcccctcagtctttgaaggcatggcttctgcagcacaattcctccatgtgtccctttaaaggaaaccacctggagacacccattgctttaaaaagaaactcctccccatcttgacctgttttgttgagatatcaataagccccttttaagcaggcacaaggaagaacatgacttgttaatgctatcatatttctggtgggatattaaaaaaaaacaaaaaatgccttcataaaggaaattaaaatgtgatggtactttgtggcctctaggatggaaaggtacacagcagctacatactcccaccatacttataacaaagtgctttaataaactttgtctgtgtgggaatataccaccaacagagatggtgggagaacaaaattagaaagcaaagaaattaaaggaataaaacaccaagtagctgagctggtcctccaaagagcaattagtagggctggcagaagtccccagggactggaacgctcagcttcgcccaggtgttataacctgcccctgatcctgcctcagccctccccatgtggtatacatgcttaggtttagtcatggctatcagatcatagagccttcccaggactcaaagggttaggcattttaccaatcaaatcatcttggctgctggttaaacctcctggttcctggtgcttaattcagaccctctgactctcaacctaggagcttatagttttaatctcacaggcagttttgataaccaaccaagttcagggtagtagtggtgtccagagggctatatgtgtcagtgagggaaagaagaaatgaggaaagagcctgggcgtccctgaggtcttgagtgggaagaacccaagactcccgtaacccacagagcagtgattccccgtctgccgggtggtctctctgcagTTTAACTGGTACACCCGCCGTGCAGTGCTGGCCGGCATCTACAACACAACAGAGCTGGTGATGATGCAGGATTCCTCCCCAGACTTTGAAGATACGTGGCGCTTCCTGGAAAACCGGATTAATGATGCAATGAACATGGGCCACACGGCTAAGCAGgtagctggggactggccatttggaaccccttttcagtaggcacacccgtctgtctcaaacatgtgatctcctagctgttctcttgcttcctgttgtccttaactgactgtcccaaacgtctttccaagaaggctggccatttcttcctcatgctagcccttccttaacagtctgctctgtctgtctgtggttgtgttgtccgtaggctcttttccagttcattaagccaccttgactccactgtgagactcataggcttcctgaattgtcctaactgtctcacctttgagctcactctgggggcttaagagaatctgacccaggctcctcttagGTGAAGTCCACGGGAGAGGCACTGGTGCAAGGACTGATGGGTGCAGCGGTCACGgtgagtactgcccagttcacactgcctgcctcccattccactctggtcccatgttatttgtaaggtgacaccaaccaatatagctttggagggttaaacagaagctgaataaaactgaccttggtttatcctcagtatcttctcgaatgccccagctcttccctgttgtcatcaagaagcaattgctagagtagggtgaggcagggcagggcacacctgtattccatcactcattatgctaaggtggaaggataaaaagttccaggccagcttggccaaatggcaagctctccccaacccctaaagaagactgcctctgcctctgggcccccagtatgcttcagtctgtgtcctagctatacctgctgaacaccttgaacaccccagggtttcccattgtagtcttggagataaggcaggcctcaccactctctttaattctgttcctgtgttagCTCAAGAACCTGACGGGTCTAAACCAGCGTCGGtgagagaagggaaccatgtgcctgggaggagcagcagtagatatgaagggctttgacaagatgggccacccattgaacaggatgttaatgagaacacactgaagaacttggagtcgtatgacagccacaaggctggaaatcacaatgcacttgctgccgttctgacctgggactgggccacttcttcagttcctaatgccaggcctggcctcctgatgccttttgcattgcagctgtgtgtttgaaaactgagactcacatccaaggtttcaaaccacaaaaccttggcatgactctgccatggtgtcacaggcatcttgatcatgtcttgaccatagaattgctctctaggagctgggcatggtgacctacgtctgtattctcagcactcaggagactgctacagcaggattgagagatcagaggcaggcttgtctttgtagagaattacaagcctgcttgagctacagagtgtgatcctgtcaaaatcccctgagaaatattcttaggggctcacaaccaaggtccggaggcaacacatagtgggagctcttccccagcacagggcagacagtgctcacaaacatttgccactggccattgtctctggatcccctcagaaagctgcctcccctaggcaggtgccttttggacagttgtgctgagcctggcatcacagacaccagcatgcacttcaggatcattagtgtatttagaatctgtaaaaataataaatatgtttgaaacaatttcttgttgttttgtctatgtgtggacgcctgacttgccagcaaggaagacgccacaacaggattcttctgcacacgtttattgggagagcttgatagagaaggcgaaagaccctgagccccagaactggcgctgcttgtataggcgtaggagtggcgtgtgtatacctgattggttgtgctttcagtacctcatttacattccccgggatgggctgtgacgtggcacgaaacccttatgcacatgcgc	ATGGCGGCGACAGCAGCCGTGTCTGGTGTCCTCGGCCGCTTGGGCTGGAGGCTCCTGCAGCTGCGGTGCCTGCCCGTGGCCCGCTGCCGACCAGCTCTGGTGCCACGTGCCTTCCACACTGCCGTGGGGTTCCGGTCTTCAGAAGAGCAGAAGCAGCAGCCTCCCCACTCTTCTTCTCAGCAGCATTCTGAGACACAGGGGCCCGAGTTTTCCCGTCCACCCCCCAGGTACACAGACCAGAGTGGAGAGGAGGAAGAGGACTATGAGAGTGAGGAGCAGCTACAGCACCGCATCTTGACAGCAGCCCTAGAGTTTGTGCCTGCCCATGGCTGGACTGCAGAGGCCATTGCTGAAGGAGCCCAGTCCTTGGGTCTCTCCAGCGCAGCAGCCAGCATGTTTGGGAGCGATGGCAGTGAGCTGATTCTGCACTTTGTGACCCAGTGCAATGCTCGCCTCAACCAGGTGCTGGAAGAGGAGCAGAAGCTGGTGCAACTGGGCCAGGCAGAGAAGAGGAAGACAGACCAGTTCCTGAGGGATGCAGTGGAAACCAGACTGAGAATGCTGATCCCCTACATTGAGCACTGGCCCCGGGCCCTCAGCATCCTCCTGCTCCCTCACAACATCCCACCCAGCCTGAACTTGCTCACCAGCATGGTGGATGACATGTGGCATTACGCTGGGGACCAGTCCACTGACTTTAACTGGTACACCCGCCGTGCAGTGCTGGCCGGCATCTACAACACAACAGAGCTGGTGATGATGCAGGATTCCTCCCCAGACTTTGAAGATACGTGGCGCTTCCTGGAAAACCGGATTAATGATGCAATGAACATGGGCCACACGGCTAAGCAGGTGAAGTCCACGGGAGAGGCACTGGTGCAAGGACTGATGGGTGCAGCGGTCACGCTCAAGAACCTGACGGGTCTAAACCAGCGTCGG	Pass
10058	Q8K215	LYRM4_MOUSE	10090	MAASSRAQVLDLYRAMMRESKHFSAYNYRMYAVRRIRDAFRENKNVKDPVEIQALVNKAKRDLEIIRRQVHIGQLYSTDKLIIENQEKPRT	13	36301143	36163825	TRUE	CM001006.3	GRCm39	ENSMUSG00000046573	ENSMUST00000053265	ENSMUSP00000060779	ENSMUSE00000337317,ENSMUSE00000333040,ENSMUSE00000370567	1,29,70	29,69,91	36301143,36276909,36163890	36301058,36276789,36163825	aaaacagaaaagaaaagaaagaaaaaatagtaaacaaacaaaaaatagtgtagccccttagtgaagatcccggaaatggaagtcacagccgaatgcaaagtgcataacagtcggcgacctgacacctctactctgcagcaaggccagcactcacccagcgtacgccggggaaaccaaacgcgggcgtttcgaagtccgcaaagcggccacacactcactccgccgtcactgagcttaacctctggctaccgagacgctgggcgcgctgggcgccgccatcttgacgggaagaggccagggccctaggtcccttgagccgctcgcccaaagacaagccggtgcgccaggaagtcgccagctagttacctccgcaccactggcgctgcgtcccccagtcacgatgacactgataaactcaggctgccaaccagacggatccaaagcaaagtcaccctcgttttcgtgcacagcaggtcaggcagcgccaaagacagccgagccgggcaggggcagggctggggagcgcggctcgtaacccaggcaacggggcctaggcaggtgtagggggcgtggtgtcaggagacaccgggatctcggccacgcccccgggcggttcgaaaggcggaggaggctttgagccctggtgttcgagcccgcgactgtcctcccgaggagcgagcctggggctggacggctcggcctcctgccgcccgaggagcctgtgaggaacgcggagcctccaggacacgggcgccaccccttagctgcccgccgccctgcctgcggcgccacctctcgcgcaggacgcgagccaggccgcgcgcgagccaggcggagcctctcttctcctgccttccagcgtgcttttttttttttttttttttttttgcatcgtttgacatttgggttcagttaaacttggggcttctacgaagaaggacctgtttggttttgttgttagggtgttttttggtttgtttgtttttgtttattttcaacATGGCAGCCTCCAGCCGCGCACAAGTTTTAGATCTGTACCGGGCGATGATGAGAGAGAGCAAGCATTTCAGCGCCTACAATTACAGgtgacccggggggagggccgggaatcgggtgcccagctctgtctgcgggggtcgcggatcaggcggccacaacctgtgaaagtgacaggctccactcccatgacgcgcacgtgcaactgtccacccccaggtgtgaccctcagagccctggaggggaggagccaaggacttgcccttcaaatgctgggataccttccctgaactgacacccacataggggctttaggaccattaaacagtgtcctgtttctgcggtacaaagtgatgaacgcgaagctaccagtgagaagctaggacaaggaaacttagggcatacctatatcttgccttgagattacaagagtggaagcaggcagtctagaccacgtggacacaaaactgaaggcttgctctagggccccctttcatttcactagtgttttaattcgtgacgttggttccaagtatcagatacgttcttactaaaggatggtggagaggggctacatattcatgttaaaggtaaaatgagttgctaagcctttaaaaactgaattcttagtttatccagcctcgccaaactgaaatcttactgctagatcctagagtctaggacctataacaagaggacaggagcatcaattcttcaaaaacatttaaaacttaaatttattttaagttataaaatgtatgttaatgagttactatgcgtgcacctcacttaaatgcactaaaacttacatttttaactctgccccatttctttccttgcttggcctattcccctacttgtatgagtcccttatacttccttgccacatggtagtggtgcacacctttaaccccagcactgggaaggcacaggcagccagagcgctgaaatcgaggccaccatgaactacacagagaaacccagtctcaaaaaaaccaaaacaacacacacacacacacacacacaaaactctacctcagaacctccaccttcacagtttctgcttctttgaaacttctgacccaacatttctgtagagttttagggtttttctgatatttggtgtcttattgattaattacctgaatcctttgagattgaatctaagaataagaatctgatgaaaccagctcattttctccagacagtttgcttattttcatttatttcccaagtctttcaagtacttaacaagctgtccttcacagctgcccaggcatgggctgggtgtcttggcagttaactcctgaaacagacctggttctaggtgcacccttctctagggattgagctacccgtccggctatgcactactttagtctgtgaacagatgcaccaactttcccagcagtaattcatatttcagaaacctgctgagaaaataatagttgtcgtgtcaactgagaatagcacatgggttggacaagtgagctcatacccagccgaacataggttttgattttatgtgatgacattggctttggaggagagggggcataaacactaaacctcctggtaggagtttccacaaatacctgttattacttactattgatggaagacaggaaacatggaagtaaatgcttggagtgttccttgcagtctagaagatgtctgtctcaagaataaaaatggactgaataaacagagactaagcagaggttcacactggggggcccaactggaaacaagttctgtaaaacactgatagcaaccctaacagaatatgcagctttagagttactgggcctcaaggacttagttttcttggtgatgaaactaattcactggactacacagcctcttaggggccttttcgtcctaaacttccatctggaagtgacttaagagccaatacagaaaggtaggctgtgcctcacagaaaattgagactgagcttcaacacaagcagctgtgtgctgacacgcacgcagagagtagtctgtgcctcacacagatgtaatttccacaggaatcaggtgctctccttttccagataccatgtatcgaaaccctgtgaaccctgccagcattatgtcccatgaaataaaactagcgtcatataaaataagactgcctttacaaataccctatagaattcaaatatagccctgtccctccattgtcaatccaacacagtcattcactaagtacccattgagcacttctttgtgatggactatttttcatgaatcgaaactaagcactagagaaactaagtctgcaacaagaaggtggaaagggccacatataccagggtatatagtctctgctgtggaacccagatttcattcttggagttctgaggattaggtaaggtcctttgggcagcaagataaaagaatctcaagctagaagtaaagatgtcagagggagttgcttataatggtgcagaggataaactagaggacatagagaacagacttttggtaaataggtaaaggagagtattacaactctgatgatttgttgctgtcttagtcactgttctatttctgtgaagagacaccacaaccaaggcgagtcttataaaagaaggcatttaattggggctggctttcagtttcagaggtttagttcattttcagcatggcaaggagcgtggcagcatgcatgcagacatggtgctggagaaggagctgggagttctacatccaggtctccaggtgggagagagagagagagagagagagagagagagagagagagagagactgactgagactgggcctgactcttaaaaccccaagacacacatcctccaacaaagccactcttcctgatccttctaattctttcaaaaacttctactccctgatgactattcaacaaatagatgagcctatggaggccaatctcattcaaaccaccataggtaccaaattaaggggggaaaaagcgaagggaggccagagtgtaggtaaggtgaaacctaagacccaggaaaggggagacatggaaaccctgccattaacaactgaaacagtaaagaaagagctaatctggagagatgttttttctctcactttgggaatgtcccccaagtgagcccagggcatcctgtagaagcaagtagtcacagtctgcacgccagccctggagcagcctgaactaccatgtccatgtagccctgggtgagccccccagcatgctctgtactggactttcttatgtttaacatttgaaattgtagacttcaataagtataatcagtcagcaggaggaaaagctgacctagatacaggaagagatacaagtggccatctagagtttatacctcattcgttttgcagaatatttattaaggttgtttaatagacaatatttcatttgtcattgtgggaagacctgtactgtaacaataataactttgatctgatgagaaacagcaaccacagtgatcattccggaccttaacattggatatttcttcttaaaacatagttttccttatgaatttttgagataactcttcatatttctgcatgtgtggtggcccctgatgcatcaaataatctgggaatatactttctttagaatgtatgaaattatagaggattgagagggtagcctcgctgacctcaagcttctgaggcagtacatttaggactgactcttttgtcacgggaccttattaatggagcatgtgtcttcactactggcacagccccacggactgacaccatctctgcccatcgtgacccctaccccctgaattttattaatagatacaggaatggttcgctgtctcctctatccagatgcccactgacccagaacaccagagtgaattggcaggagcctgtcaggaatcatattaataccaaacagaaccttttcttttctaaaacaaggatggggaagtggttcagtgggtaaagtactgtgaaagcatgaggctcagggttcagatcatacacacccaggaaaaatgtcaggcagagtagcacaggcctgtgatccacacactggtgaggtggacagaagaggttccctagcgtgcactggctagtacaaatctggctagttggtgagctccaggtccagtgagagaggctgtttcaaaaaatgggggaaagagctgaaggagaccctgtagcatcagcctctggcctgcatttacgcacaatcaaaagatgctaaagaagacagtcttgatgccaaagagtcttcccccttagaacaaacagaaatctctaatagctcctagacatacacacagattcattcattctttgtgtgtatgtctgtctgtctgtctcagtctgcctgtgttgtgatatgtgtgtaactgcatagagcctgggagtacatagaatcctaacataggatagccctgccatgaaaagattgtgatatggttatgaataaataaggaccacttcagtaactagcaaaacctaacaggcaacatgtaccttagtgatgaactacagtgtatagtgattttcagggaacacttctaatggtgatttggctgctacttataacactgctgtaaaaatatgcttaaataacattgagactctcatttcaaccctctgggcataactcaactccattttgatctcaatcatatcatttcttacttagaaactaatataccctgcagtgcccttcatttctataaaggtattcatcagtcctccaaggaccattttggatctcttgccagatcatagcctcctgctactcctgctgggttttttttttcatctcttcccacttgactgaattagagctccccagagccttacctgcccagtcacgccatcaggtcagtgagtgtcctgctctctgtgtgttcttgcttgcccccttctctggatgctaaggaccagactccgcctccacctatgaaaagctcccattctaccctgggttacagtcctcaccttttgtatggttttaagagtgttagggattattttcccttcagcttaaaaggggaaaccctttttccctcccattaagccttgaaataatgctttaaggcttatgtaaatcatgacctactggaagaattttactgtgaaacactgatcaaattatacatcttggtgaaaactacctttctattggaagacatacaaaagaaacgtttttaaaagaaaacgattgcttcattagatttattaaagttccttgcagactttgctttaatattctgagttcatgcagttgtgttcatgcatagactgtggcacttccttaggaagaatgctcctgctggtgctgtctgtggtacccacggacaactggaggcaattcatgtgtgatggttgctgaaacttgggaaagattaattattatctctaactatggctagagtttcaaaggccagtggattttttttctcttacagttgttaatttttgtcatattggtcaatgattttgaaaaatactttgagaaaatcacattcacctttaatttagagaataaaaagaaaataatttgaaagcattggacacagagctggagatgtagcttagttggtaaaattttgcctgacacacacagcactctggttttgatacctagcacaacattttaaaagggcagaaggaaacagtgtgacttccttgtgatttcagcacttaacaagtgaaggcaggaggatcagaagtccaagctcattctcttcttcacagcagaattcaagccagtgtctggctacatgagacctacgtgtgtcgttgctggggttttacttgttttgtttgtttgtttgtttgtttgtttgccttgaaagtatttaccattgtatttattctatttattattcaacttagcatttttaaagtaatacaacaaaataatcaaaacaaagagaaaatggaggtagagaataaagagcaaaaggctacaaaatgctgcttcaagtaactaggatgcttataaagtgacttaaaggattcttcattgtaccttagtgatgctctttgtttacaagctgttttgtttaaaaatagctgaaacaaaataatagaaaactgagtgcctctcaccatcctcatcaacagcaccatacaagcatcactaagcaggaaggctagtccatgccatacatttcagccctttctaccttctctcactgttctttccctaattatgtcttgtatgtgttagtgtcatcaatttgcctgttaatgttcaccttgattctcattgatttgattgatccaatctcagggtaattatttgttgtatttaattaatggctgctgccacattccgtgttgctaatgtattacccttatatgtaatcttttgttccttatgtttactcctccctttagcctggtttattcagcttatgttatcagttcattataactgttgaatgtcttcactgttctcatttaatgacttcatttttttcccgatttatccataccaccattttccttaaataattatctctccccacatctgatggctaagaatcatcgtgtttaccaaaaaaacatttctgtaggtagaactgtctcatctctcttatctttacctttgactaaacaaatgcaaaattaaataaggaagtattcccttccagacaggttggaggcagacacagccactgatgctgcattatctagttctctctctctctctctctctctctctctctctctctctctctctctctctctctctctctctctttccgagacagggtttctctatataaccctggctgtcctggaactcactttgtagaccaggctggcctcaaactcagaaatctgtctgcctctgcctcccaagtgctggcctgaccctctcccctgatggagcagatagagctattgtgctcagcctccaggcttgactactgaaggacctagtgaagccctctctgtctacttgttggccctgagcttgacccaggaaagaagaaaagccccagggggtgaacagtagttgactagcagccttcagtgctagtttctgcccacccacagttctgtccacagcagcaagcctctacatctgacttggtctgcaagtcattcctgcacctcctaccacatcaaacctgccacacagagctgccttgagctttctctcatgcaggactccttcctggccctagtagcttacagtcttcctggacccttctcaggcatatcccctccctgtggctcaccacctcagccagcccattctgacttctcacctacatagcggtgtatatatgctgccatccagccctctgtgcatgccctccttgctgtgaggtttccaaacaactacaccggcaacctcttcacctgtgttgtgtacactagcaaagtgcagcccccagataatttctgctaagagcttttgagaagtagaagagacttgaatttgaacccaaaactccaatcctccttccctttatttcaaaggatgtgtgtagcttttggaagttaattcatggaaaattctcatgtcactcactcctctgccttctctcctactcttcagtcctaacaaactctgtgcatgttctcatgaagactttgtctttgtgtgatcacatattagttcctataatcctgctcccattagccaatccatgcacatcatttaggattctgctaatagactatttcagagaaagcgctgcaacttcccactgcactctgttccttactaaaactcacagctttaggtcttctccttgctcttgggataaagtcccaaatccttccctgcttaggcctgggctcctgcccctccattgtagcatgtctccttcccacttaaggatgctcagagccataaccttttctcaggctcatgacaaggctgttgttggttctgaactgtgctagttagttttatgtcaacttgacccaagctagagtcatctgaaagaacttcagttgaaacaaatggcccaccaaattggcctgtgggcaaatctatgggacattgtcttgattgatgattaatatagaagggccagatccctgtgggtggtacccctcctaaactggtggtcctaggtgctgttaaacaaaaaacaggctcagcaagcctcataagcatgttcctccattccttctgcatcagctcctgcccccaggtttcggccttgagtatctaccgtgactcccttcagtggatggagtgtcacctaagaactataagataaaacaaacccttcctccccaacttgcttatggttgtggtattttatcatagcagtagcaaccccaactaagacaagggtctcccatccccactgtcctcccacttagcctggcccagcagcagtgtccattcctagccctgtgcacttctccatagggacacatcagctgtggtctggcattatccgcatttccctagctagtctgatggcagttctaggatgtcaagacctatgtcaccaccaccccagcacagacagttacttgggggaacagatacaggatgtcgcaatctacgaattcctcttaagaagctgtccctgactttcagatactcaatgcaaccttctgccgtattatttcccccagtgctacctttctggtagaataccacctttcagactgtagtgagcatgtcaactttgagtgtcttcctctagactctcatttttgtatgtttattcatttattttgatgtggtcattgttgttttgagacagggtctcactgtgtatctagctccagctggcctggaacttgctatgtagaccagatttgcctagaactcacagagatccacctgcttgtccttctctaatgctggtattaaagtcactgacaccaccttattttttgagtctcagtctctctctctctcccctcccctcccctctcctctcctctcctctcctctcctcccctcccctctcctctcctctcctcccctcccctcccctcccctcccctcccctctcctctcctctcctctccctcactgaatttagagctcattatttttgctagactggttggccagtaagtccaagggatccaccaccaaaactcccagtgctggaattacaggcacaggccaccatgtttggctttcacgtgacagctagggatctaaactcaactcttcatattcacacaacaggcacattattgaccggccgtctccccagtcctatgccaccacatttaatcacattgccattgtcactgtggctttctgggtgccttgtggtacctgaaaataagacattttcagtcctctgcctgaagccagtacagagctgttcacacgtgggaggggcttagggttggaaatgagtcttctgtgttcttactgacatgaccaaacaatggtctctctccccttttttcaacattcctacttgcgtgccctcagcatgcctttccctgagtcccctaaaggaggggcaggagtgtcatgctaatagggtttgtgctttaagtaaactaaatacaggaaacaagatatgttcggaatatactttcttagacatcatttcctggtgctggagtgtagcttagtagtagggcatgtgcttagcatgcacaagcccccttcctggaaaatctttctgttgtaaaaagtaaaagtcagggggtcagggagaataccctaaacactgaggcagctcggcggatgagcaaagtctggtgtgagaagacgagtccttgtccttgcagtgtcttagtgctgcatattttgtccagacatgctgctgttggtttcacggtcagttttcaaaggtcagaggaacaggtctgagaggtaacgtgtggaaaagtcaggcttccttgttgtaattaattagaaactgaaatgcagaagctgcatcttgtcctaggctctgcttgctgtcacacacagtcccatgtctatagtaattagtgctaaccctcagcctcttcaaagggaatcgcctcctcctgaccttccttgggagtatggatggatctaatgcttcctttggctctgtctatttttcccctcttcttttagaacagagggaagaggtgcaccttgcagtgtagcctgtttccattttatagttcttctactaattcatttgtcagcctagagaaaaaggtgtttcaaatctttttcccttgctctctattctttgagtcttttccatgtgcaaggcctcctcccgcagcttctctgtgagagagatgcactgacatggccctgggtggatgagagcggacttgagaagcccttctctggagccgtgtttagtatcactcaatctctttctgggtgtccatggctgactggctatagggcccatctttaataccaagatcccgaaatgcacaagacctttatagcaaattgcataaccgctatggaaatcggggtattattgaggagataacaagaaaaaggtgtacatgttcaccctgtgtactgttttgcatttgtttgattgattattttggtttggtttttctcatacaattttggtaccagttgattgaatctttgaacacaggtatggagtgttgattatacttactgtcccttgactttgaagcgcttgtcagcatttcctaaatagctgtgttttttaccttgccttggccttgatcaaagagttatattgccaggtgtggtggcacacgcctttaatcccagcacttgggaggcagatgcaggtagatttcgaggccaccctgggctacagagtgagttccaggacagccagggctacgcagagaaaccctgtctcgaaaaaccaaaaaaaaaaaaaaaaaaaaaaaaaaaaaaaaaaaaaaaaagagttctattgaccacagcagtgctcctagaagctcccagctccatctgtgggaagaatcagaccctgtacactgttgtcaaggacatctcagctctgtatctctccttgccagacagctcttcctacattcgcctttttaagagagagggtaaagcataattaaaagctgtcacttcatagttgatagtttaatagatattgctcccagctgttcttctggtataagaattcctaagtaaatgttttgaattgtttatatataccctatggcaatattatcacaaagggtgccatttcataaattgaaaataaattagcttggttttattgccatattccaaaataccagcaaagagttgggaatagtgttaatgaaaaatatttcttcattgtgaggttgcaatggaagaccaagaagtggacaggtaagaggcctgatcttagctgagaggaatagaagagcagactaaagctgggaatgtaaatgtgctggagaggagcgcgtggaacactggccaggcctgccttggcagagccaggtggagttctgcagcatagccaacagtggactgtttacctcactggagaaaagaaagcatggagcacagcgcagtctctgcctgactggcacggcagtgtgagcgtcctcctgctgagcttctctccagaccggctgtctccctgtctccctgtgctgggttctggccctaaggggccagtgagcctgttgagaggagctgggttctggccctaaggggccagtgagcctgttgagaggagctgggttctggccctaaggggccagtgagcctgttgagaggagctgggttctggccctaaggggccagtgagcctgttgagaggagctgggttctggccctaaggggccagtgagcctgttgagaggagctgggttctggccctaaggggccagtgagcctgttgagaggagctgggttctggccctaaggggccagtgagcctgttgagaggagctgggttctggccctaaggggccagtgagcctgttgagaggagctgggttctggccctaaggggccagtgagcctgttgagcggaactgcatccaaggaagccggaagcagaaagccagcttttgttggagcatggccttactttctgagagcctctaaccttttaaaaccacatgtggcccatgctgttgggatgctggctaggaatgatctctacagcctctgtctcgttagtctcttcctcctcagtccaccacagaccggcttaaggagcctcatgctacctttgtcttggcctcatttgatataatgtcaccttctggccttcccttacaagacagcaggaacccctgtctcatggccaccccagtttcctgaccctgctcctcccctgcctcttacctttaacagtggaggcctcagtgttctgtctttccccctctcacctcgttctccccaaatctccctagtaacagttgcttcaaccttacatgttttaatgattccttgtagttaatccttgtctcctgaaccacaccctcatcttgccgaggtcctcctgtgcatttctggggtattaaaagcatctgaagataatcaaatatgaactctaatgctgtacccgcctaacctattgtgccttcccaataagcttgaacttctgggttttgctcatcgtccagatactcattgcttaaactggaagtcatacggctttctcctgactttgtataggatcataagttctttatttttcctggagtctctcttagatatttccttcactgggtggctttgtgtctatatgaaaaatgttgaatttgcttataaaattcagaaatctaatagattacttctctactacttggaatattaaagattaaccctgggtcaaaatttgaatttctttcctatcacacaaaaactatagcaaataaacaggatcataaaattaacatttaattgctcttcaaagatctgtattcacttcactgctctcactgaattaaattacttaaatcatttgcttttgtaagggagaaaacaagtcaatttgcttgaataaaatatggaacgtgtagaaagcccttggacattcctttaagtactcacagttttgctagttgacttaacctatgcatcttatgtgtaggagtttgcataatcattgatgtctcattaaacacaaattccccagtaagaaaagaattctgtaccataaatatagatagactcactctgcagggtacatcttgagaagccttagtttactttaacactgtcatttgctatattggagtaaacgtccttggacccagtctggaattataccattattttattttgttctaagttctcagtaagacttccaggaatggagatgtagtggtatgatttttaagcatatgtgagaccctcagttcagttccctagcactggaagagaaaaaaagaaaaagaaggaaggaagggaaacccctttcttttctcatataagcctggaggtgattttgctctcggcttagcttaatttgctttttcttaactgaggaatcagtattgtattgagtattttagatgaaaacaactagaaaataaaaactaaaaaagacatggaatgaggtttgcaagaagacagaacagttgacaccaggatcaccgtgtcaggtttaactcagcttccagagcaactccaagagagaatggtgcctggttatgtgagttagtgactacaataagcaagcagccagttgctgagaggaattgccgctcttcctcttaccattgtttctttaaagaccagcatcttccacacaaacatgtccggggttgctgaacaactgggtgctttctgagaaataagtgaagagatggttttaccatctcacagactaaaatgctgggatatcattgagtggtagttgtctgggaccgcatgtagcatgaggtgccctcgtcaactagagcaactattcagcagatgtctacctggcagtctgaaaggcagtttcatggtatatttctcattcaaaccatagtattctctatttcggctacctgtttgcaaccccacaatgctgggttacaggtatgcatgctcatgcctatcggtgatgtgggtactggaaattcaaatacaggtccttatgcctatatagcatgcactgttagcctctggaacatctcaccagccctctgatcttatgttttgaggcaaggtctgtcactgaacctagagttcattggttagacaagattagctagccatcaaactccagagttccagtgtctccactgctctgtacagggttacaggcaaacccagcttttacatgggttctgagatttagacccaggtcctcatggttacatgacttttcttcaacagagccatctccagaacttccttgaggttgtaatacatttgtgggaatgaggagtaaactcccttagactttaccacttacaacatagactccacatagaattttctttgcagtgtagtaaatccatcccctccccttcttaacatgtcatactgactgccttctttgtaacatcaccctgtggtttcttctgtggcttctgcctaaacaaagcctgctcctcggtgtccaaacagtgttatgacctttgaaaatcataccacccatacctaagatactgcccaagagtggagcagcgtaggtaagcaaacctgggagctcactgtgctgactgcagtctcctggaaggtgacagtggctgcctatggccatgaaatcatgatgtgctcgggaaagagagatgctcttttctcactgaataaagaatccagtcttgtagcacaacaaggagatttaagtctatgttaataatctgaagtctagagtccagtttttatttgatgtaccatgtacattatgtgctttggcagatagctaaaatgccattcaatgttacctagttaccattactatgagtggggaaaaataataatttggtcatgggaggtggagttgttactggggttttgtgtgtgtgtgtgtgtgtgtgtgtgtgtgtgtgtgtgcgcgcgtgtacgtgtgtgtgtgtgtgtgtgtgttgggttttttgtttttattaggtattttctttatatacatttcaaatttcaaatgctatcctaaaggtccctatgccctccctgtgccctgctcccgtactcacccactcctgcttcttggccctggcattcccctgtactggggcatataaagtttgcaataccaaggggcctctcttcccagtgatggctgactaggccatcttctgctacatatggagctagagacatgagctctgggggtactggttagttcatattgttgttcctcctatagggttgcagaccccttcagctccttgggtactttctctagcttctccattgggtccctgtgttccatcttatagatgactgtgagcatccacttctgtattttccagacactggcatagcctcatacgagacagctataccagggtcccttcatcaaaatattgctggcatatgcaacagtgtctgagtttggtggctgattatgggatggattggtttgaaggtagggtctcaggtagcccatgctaggctcaaggttgctgtttgtcgaagatgatgcaagtttgctcctcctgcccctacttcccagtggttgctgttgtgggtgtgcaacaccacaactggtttatgtggctggggatcaagcttcatgcatgcttggcaaacaacttgatgagctgagctacatccaaggctggtaacaaattttcagatgcaaatatttgcttggttttcttcaaaagattagacattaacctacagcacatattagatgaggcatagataaattatggaaataatgtaatatataaagtattttgaccaacttccaacaaacacataaataggtatttgcattgtcagtaggcaagcaagcaagtggtagatgacagtacagtatccaagtgaagataaccagcttcatgtatgatacatgatgttatgtcctacccaatctcaagaactaaaaagtctatttggtttggtttcatttcatttggattggttacttgagactaggtcttgctatttaggcaaggctggactcaaaatcggtatcttcctcaagtggaggtgctgactatatccctgcagtattttgtacagattagttttgcatttggttggttggtttcacttccaggagtgtcttttttttgggattattccactgtctagccttagagaaggaagaggttgttctgcattctgccaccctgtaaattatctttgataatacattgaactctggtaggcttcttttttttttttttttttttttttttttttctgagacagggtttctctgtgtaaccctggctgtcctggaactcactctgtagaccaggctggcctagaactcagagatccgcctgcctctgcctcccaagtgctgggactaaaggtgtgcggcaccacgcccagctctggtaggcttcttacatgctccctttttctctctttactcatttattgtcagtgcctgtggctggtaactaatataactaatagcaataaaaaggataaaagggaaggcgtttcaacttgataggccattttaatgaatttttaagttcattgaccaggggagatttccattgctcgttagattgtttttctcccataaagaagtcattgaacagtctgctataggaatgtattctccataaattttaaatactttaaaggtcatggctttcgtttgctaccttacactctaattttgaaataaaaaataattatattctgcagtctaatagttagacatgttacataatgaaatcttaagtttgcttttctggtactgtgccaaggtctctgctcttggttgtggtagagacagaaaatctcactccaaaccacggagtctttatgtcaaaatacttgtaatagaaatgcagccaaacactaaagaaacgtgtagacataaagaaattactagaatgttctgtttacttcctcagaagggcagctcacaggactctgacaatgaaaccagggttcttatcctagtctgaggacaaatgagagggaaccatggatagatagcacagctaccacctggcctgtattgctgggtgcagatgtggtagagccatttcaagagcggcctttcctgtgatcacttggttaacattttgaaaaatcttcttggccacaaaatgtcagtgacagacccaagtgataacgagaaatttaagtttgaagaatctaagtgcttttaagcatcgtgaaggatgtcaagacagaaatgcacctcagctgttcccccagaggtagaaatgagcacctgctacaagatgctgtgccagcttactttctaatagcctgttaatttttaaaacaataatgttattttcttttttttaaagatttatttattttatgtatatgagtacactacagctgtactgatgtttgtgagccttaatgtggttgctgggaacaaaggttgtccattccagtcagccccactcactctggcccaaagatttattcattattaaatctaagtacactgtagctgtcttcagacacaccagaagagggcatcagatctcattaaggatggttgtgagccaccatgtggtttctgggatctgaactcagtaccttcagaagagcagtcagtgctcttaaccgctgagccatctctccagcccccaataatgttattttcaagcatccttatagagccttaccctaaaaattgcagttctagaaaattgttaagtcacattattctgaatatgctgacatttgcacataacctttcatatatgcacaaatttttattgtttcatgaatgtactataactttttagaggttggttttgtttgcttgctcatgttttctgaaagcttgggttagtacttgaatcctacagaggaaactacagaggactgtggaggggaaacattcatagctccatcctttgagccctggagagtctcttcttctttgccctactgttatgtctgctttcaaaattgcatccaagtgttgccatacacctgtattctccctgtgttcacccgtgcagctgaacacacctgccattctcacagccatgctctttcctggcaagttctgaaaggtattcacactgattctgaaataatttttcaaatctccaaacttcctcaccttttttcttagaattgttttctctaacatatgagcaagatactatcacattatttttttaaaaaaaaaattagttgtcttacctagtttcacttgaccttttttttaattttctaattgtaaatacattgttttctattttctcataaggaaatatgggaaaacaaaatattattttctagaatataaggaaatgtttaatttgttgaatttagtattttattaataaaatatctgtcattggttgtcatgtaagtacgactttggctatattccaaagattttacatattattattaaaaccattttcttaattgtgttgtgaatttctttctagtcctaattgttgttgagtgtgcttccagagttaggccttttgatactctctactaggttgtgatggtgttgctcgtatgactctttctgttggaatccccagaaaccatttcctccattctctagaaagattgccttgtcttgttgttctggctttcttgcctgcctgctgacctttctttgctccattcttttttatagattttttttccccttgcctgttcttctgtaatgataggtcatccctgggctctatccagcttatctttggtatctgttgccttcactgggaaagctctttggccctgtagttgcttctcaccaccagcctacatctctcctgagctctgaagccctgtttctagaaccctgctgagaacaatacctgttgtcctggtgttagtaatgtttctaggatcttgaatctctgggaaactgcctaagaaactaagcatataaagacctttgagcgtatgtaaagacttggttgcctaaggggccagaatagaagcggggagttttcacatcacactttttagacctctgacttatttttgaaaacacttatctcagaagcatcatgtcttaatgtatgtagccacttcttcaatgttgaacatagtttggttttttttgtttgtttttgtttttgttttttttttcctatttgtaatgaagggatatctgtaatgagtattctgcatctaactttttctagattacttccatgggatagatcacaaaagatggattttgcagattaaacttgaggggtattattacccaatattatgctacagtcccagcacatgttccaaacagcagggtgacttgaatccttggctttttctaaatatgttgttagctgaagaccaaagaagtggtattttgtgcatttcttgaatgtttcctagggctggccattcatagagttctgtccttctagatttagtctctgtgtaccctcctgtaaagtactactccatgcttctactcattgatttaccatgctctttgttgttttgcttggcttaatgtgtggtgtttattcaagtaggatattaatcctctgtcatatttatttctaactgacttagatctttagaaatgagtgggttggaaaaaaaacaaacaaatcctccagcaaaagaacatttaatgtatgcagagctagatcacctcaaggagagaactgaggaagaggcgtgccttcccacaagtctgatgatttatatatacagaaggtgctagaacaagtgggagagatgcccgggtggcccagagtccttgataacccatttgactgtgatctctggacagtggaaaggaatgagagaactttgaacagaagtatagtaggttgtattgatggttgccccagaattcagaaaccttgcattggtccccaaggtgtgttttctcatggtaatttaacccccttgcactaccacccttctgttgtccttgctttcttttgaaacaattaaactcaattatttcactttcttttagtgcttatatcaacagctctttcactctaaggctctcagccacttatctttttgtaagacaggctcaacactggaactatttgtaggaacacttaacagtgttgagagataagatgaccttttcaagcttttctgtgccagagatcgtttctataatgcctttcaagtgagtaacggcttggcttaggccaggcacttatcaaatattggatagtttgttaaccttgggtgggttagtttaggactgagacgtagttacctgggttagaggccagcactgccacacacactaggtcagatctgtttgagtcagtgtgggcggattgaatgagaaaagacatgtcaggtgccatacacctcatggttgactgaactgtggatcattaatgctttgttatctcttggatggtcatgtgcaagaagtagtctctgtctttgaggattagaatatgcatagcagagcacatatctgtcattcactatcttatgcttccagttctttctcctttaaacttattgtcttctctgaccttggagttggagattggtaagtagatatcttagtattgtctactagtcgttaaaatccagtaagtcttgtcagatgtttacagtcaactctgggacagtcccttccattataacttcaattacctaagcagtttggtttgttcacacttagtattcatgttctgatcctttgctttattttggagacttctcactaactttctttggctttagtgtcctaagtattaaaagcatatacccctatacccacttaaaacttgtgactgtgttttacacaaaaatttagtgctctgtagtccacttagttcactgtagatattaaggcctgttgaattgtgagagttaatcccgagaagtaaatagatggtcatgtcagaaaggtttataacagggcactgactcaaagataagaaaggataaaccagtaagctagacaataggaagacttaagaacctctctccttgagaagaattcaaggcaggaactcaagcagctagtcatattacatccacagtcaagagcaaagagaaaattacgcacttctttgcttatttggacccaactagctttctctcttttaaacagttcagggcacagcccatgaagtggtgccacccaccttcagtggggatgttcccatctcagttaccaatcaagacgctctcccatcgacgtgcccacagactaacctcatacgggcaagtcctcagtaagacccctacctggaatttatgaaattcctaggcaaatggatggacctggagggtatcatcctgagtgaagtaacccaatcacaaaggaactcgcacaatatgtactcactgataagtggatattagcccggaaacttaggatacccacgatataagatacaacttgccaaacgcatgaaattcaagaagaacgaagaccaaagtgtggacactttaccctttcttagaaatgggaacaaaacacccatagaaggagttacagagacaaaatttggagctgtgacgaaaggatggaccatctagtgactgccatatgcagggatccatcccataatcagcttccaaatgctgacaccattgcatacactagcaagatttcgctgaaaggacccagttatagctctctcttgtgagactatgccggggcctagcaaacacagaagtggatgatcacagtcagctattggatgggtcacacggcccctaatggaggagctagagaaattacccaaggagctatagggaactgcaaccctataggtggaacaacaatatgaactaaccagtacccgggagctcttgtctctagctgcatatgtatcaaaagatggcctagttggccatcactgcaaagagaggcccattggacttgcaaactttatatgccccagtacaggggaacgccagggccaaaaagggggagtgggtgggtaggggattgggggggtgggtatgggggacctttgggatagcattgaaaatgtaaatgaggaaaatacctaatttaaaaaaaaaaaaagacccctacctgggtggcttgagcttgtggcaagttgacaatttgaactacccagtactaatggcaattaaaggttgggagtttactccaagtagaccatgtaaaatagttgagctattttgtcagtgggatacttgacttgggtttggataggcagacagtccacactttgaatgctgatgaaaaatgacaaatgagaggccatacattaagtggtcaggtcattctttgtattctaactaacatggacgtgagcattcaggtgctggaagctgtgattgtggctcgcatccttttaacacacagttctttgtacagtgtgcaggtattatgtgccatgtgaatgttatgcttaatttccagcaacgttttttgaggatcattcgtaaacatgaatggtgtacaggctggccgactttttcattgtagcactgcacatttttatttgaaatattcataatgatacaagcaagaggctgatcatcacaatgtctttaataataaatgttttcccttagttatcagaattaaatacagtaaaaggagaaaagagaggaaaaagcaaaagacagattcaaacaggatttaaataagtggtggttcgactgtccacaatgttagggattatctggattgtgttgacctttccaaaactagtcatttgaaatagagtgacataactgggagagaaactacccatgcaaaaacatctttgtggttccgaggcagtgaagtgtctcttagggccagtaacacctcatgccaaaggggataaaatagaagggcaccatggtgtcgtcaaaggtatgcctggaaattgcaatgaggtttttgacattgtgtgtatctgtgtgcgcatgtgtgtgtgcctatgtttatattggagaagatgacataccaattccccagtgcatgtgtggaagtagtttctaggaatcagactaagatcaccagcttaagcagcaagcacctttaccactgagccttctctccagctggctttggcatctttaattctaaaataggtagccaaatttccttaggtaagggctttggaaagctgaggagatttttaaagtgtagagccaaatattctgaacttgaccttaagctaaactggcaggagttgtagagcgctttaagtaactctctgattttcttaaactttggagacttcacatttatttcctttctgtgaagtagtctttatcttttaggtattctgaaccacttacctgttgttaaaaaaaaaaaaaaaaaaaagatcaagatatattgacggcttctgtaagctgtagtgttctcgcaaagctttgctgaatcctgaatggagaattaaagcaatggttgaaaggtctaggcacagctcagtagacaggcacatgctttacctagtttagagtgccagccacaagaagaaaaaaaatgagacatggagatcagttcttgttataaaaccagattgcaagtggattaaaatcttagaattaagccaggtggtggtggtggtggtggtggtggtggtggtggtggtggtggtggtggtgtacacttttaatgccagcactcagaaggcaggggtaagttagctctctgagttcaaggccagtgtggtctacagagggagttccaggacagagccaggacagagaacccctgtcttgaaaggtagaggggggagggagggaaggagagagggagaaagaatattagaattaagcaaagaatataatgcatgcctctaatcccagtattcctcaagccaaggcaggaatcacaaggtataggccaccctggcctacatggcaagaccctgtctagaaaaaatagaattaaaatatttggtgtgatgaagaacatcgacagtgtgtcataaaaaagtacatcagagatgccgtgggcctgcttacccagctgtcatctaatgggcaagaattagaaggctgagcactgtccttgtacatgtgtatgaaatggatcatttgtactccagattcatggtttgtctcttcctagtagtaaaggttcaattatctatgctaatggagggaaccaggcatgtgtaactctaaaaagccagtggtctaaggagcattccagcagcagtttgccatttgcatgtgacttgtttgggatagacttgttttcctaaatctgcttgcttagccatcctcgaatagacaagcaaagatcaaactgggttgtctgtaggagaatattcaaccattaattctagagaaaaaaaaaaatttaaattcatttaaaaacagaacctcatacctgctgacatcttttctttttttctctgaattcattagAATGTATGCTGTCAGGAGAATAAGAGATGCCTTCCGAGAAAATAAGAATGTAAAAGACCCTGTAGAAATTCAAGCCCTGGTGAATAAAGCCAAAAGAGACCTTGAAATAATCCGCAGACAGgtaagatggttcggtgacagactgcttttcattattcgtcttcagctttgacattccctccttgattggacatcactgctctggtgtttgtgatttacaccacaggatggtgaggtactgtcttctctcctaatgcaggcatacaaggacaaactgtcgtatcaccagattcaagggcattctacaggaaaataccagctttctgggaaacttagctcttgggctttactgaagttcatggtttcagtgtgggaaactccaagggggaaaactgctttttaatcctagtgtttttaggatgttttgtgcatcattatgcacatatcatagcatcttcctttcctcatatctgtcatcagaatttaaggtgaacagagtgggttataagcatgtatgttagcatgtgacaggtgtgtaggtaggcacagggtacagagcacagctgctgacatgctggcccacagtggagctgagaggtttccggtttcattctgcatctccctgactccctggcttgtttttctggatctttgtaaggtgagcctcgcctacaagcagcatggtctcctggctagtgtgttactatagtgtctgacttctgaattattgacgtgtcaaagactgctggtaggcttctattgatcagctttctgccctaaacttcccatttcacttttcttcaaattggcatagctccatttcctttttcatctgtttttactcttgtagcaagtttgtttctgaagtgtggcaggtgaacatttccagagttgtgttgtgttctggaatggcttgttggtttccccttagaagatgcctgcatggccaacgtcgcaccacattcactctttccctgattcttttcacagttatctcaaaatagaggttaaacaagaaaatggtgtgaagaatgaaatttgcgttttatgtggagattaagtctgtttctgttgcttacgtagtgcagcactctcttccagagtagcatcaagcctgagactcttctgagttgtgcagttacctagtgagagaatatgcagcccactgagacatgcctagcaaatggtcatcagctaaaggcctggcaagctaataaggtcaccgggaaaaggccagtccgcacatttgcatatagtcgagggctacagatacatgagtcacatggaaaacgaggctgatggcactttccaggctccagtggctggatcatttcatgggatcctctagcagaacttaggaaaataagcttgagtctgtgcattctataaccacaaaacaagtcagttcttctgcacgtttctctgtgtagaggtcagcaagcatgatcagaacacaaactgcattcaaaacaggaccaccatctctcatgtcatcttgaactgtctgtgttgcctcttagtttgaaatgctgaaactactctcaaaagataagccagggttaggatcatggcttcatgataggacactcgcctactgtgcacaaggccctttaagtctatccccaaaactgcaaagagaaaacaaaccaaaacattaaaagaccagacagactgtggccttctgccaccttcccagtgagtatacactgaaaacaggctggaacatctagagaaatgcactgtgagcaaggtagtggtgcctgcctcaggacatcccagtgactacactgtcctcatgacggatgcacattgcctccttccaaagtcaggtttccatagttacctagtagagccacatgtttccatgtcagacaggcctgactaaggcagtgctctcactgtactggaaaacttagtcatacctgagcaaccagctactcctatttacttccctttcatgtcatgtcttctgaatccaagtgccacatttaccatagtagagtactagctgagcctacttgctataaggtggcataagccataagccatataagccatataagccatataagctggctttagagcaaaggcctaaaggaggagaggagactagattgttatagcatccactgcacaggccactgttgtagccatttgagttgcctcactgggtcccctgagctctattcgcacaccaatgtgatcagtttccaaaacatggatcagatccactcactgtcctgctgacttccccagaggcttcaaaaaagcatcttgacaataagtctgtaattctcgtgagatcctctgaggcccttcactgttctcatgacactcacccatactgtttccattgctgggcccaatgcacagccagccttcaccagccacttgccagaggaatccagcccgattcccagggtatgctttttctctgtggctacatgcccctcatttctccgagcactaaaatgagtaaaatgctagtactcagagccttatctgttttgtcctgccccatgaggacaggatctgacctgtgtcatagtcactatgtctgtccacaagaacctatcagtactaaatccaaacttgagctctctgtgtatgaccttgagcaggatacttaacccctcagtgcctagtggaaaatacaagtgagggtagtggagttgtggtaaacatccgattaggtaatatatgaaaagccctgaaatgatagtagcacatgggaagtatttgccattcttatcttccatgtaaagaacagtctcacatagaactaactcctagtgtttgttaactaaatggaaaagtgcagtttgtcccaagatcgcctcaggcacaggatctgtgctgctagttgtgtagtctccttcctatcaagcccctcttctgaagctggtggacccagccacacaattcagccatatttcctttcagtccttggaaccagaagccatggacaccagctcagctaccagataccctgatgctaaagacagtagcccagatgaaatcgcccgccccacctcatataatgtagcctgctagttagcttctcaggacagcttcccttgtcacttcagtcatccctatgctatgaggcccccgaaagcccagtaagattttgcagtttttaaagaactctccaaacaaaacccaaggttcaggaaagctgaatgctttttctaaggccaaaagccagacatgagctcagctttcctccttctttagcagacgcagaagtgcatggacattcctagctcctggttcagtagaaacagatggataagcatcagccttgcctttctgttcccagagtgataagaacattcctttcctagctcagcctctcctcaggccattcaatctccctccacattcttcatatgcaggatattgaatcttcattgtggcaaccccaagggattcaaagtggcaccagtatatcttaaccttcacagagctgtaaggattattctcatttcaggaagaaacaaattgcttttcttttatagtgagcaagtcagcctcctgcttcttatccataataatggtcccacatggacttggtttttccttgacatgcttagtccagctttctccctgaaaattgcagtctggtgtaccagtctcaagactcttggttcagccaggcatggtggcacacacgtttaatctcagcacgtgggagacagaggcaggcggatttctgagtttgaggccagcctggtctacaaagttccaggacagccagggctacacagaaaaaccctgtctcaaaaaaccaaaaaaaagactcttggttctatccaccatatcgaatctcagggccaacagatgcattactctgccttctgctaaactaccattctacctgtataagatgcctctggaaagacactggcccgaagcagtagatattagcttctctgccaaaagcaagttctggagtagtttccactaaagctacctcccctgcttgttcttcaggtggaatcagaaaggttgggtgagatttagggtgtggaccagatagagccagacagtgaaacctgtggatgggctgtctggacagcaaaggattgcccatggcgtttccaccttagacaaggagcaagacagtcagtcagagtcggtcttgggtctcttgctgctaaatgaatcccacaattccttctgtaattgctatcagttaatcatccgaattaattaaattctgcagtttgccgcactctttggattgtcttgctttgttagttttttagacagaatctcactatatagctcaggctagcttcaggctccccaatgttagaatttaaaggtgtatgccaccagacccagcaggcttttttccttttaaagaaacataatgtgagcaccatggtgcatggtgtgggttattacttgtctgtactccgttcctgctctggctggggaagtacctccagcatctcgagacggctgggccttccttcctgtggtgttcatgaagatcaggtgtccttcaaaaaggaaatgatttctgagtattatgcagtaatgttctgacctttgttctgaatctagcttaatttccacatgcctgtgggcaagaaagaggaagagactagggagtggaatacagggaaagcagccaagcaggcttagggtctgtattgataagattcatttggacacatgcatacgatcatgatttcaggaatttccagccagtcctaactgatagcacctgtgctggaaagctttcaacactaattcatcttaaaaaaatcatcccatgatttcaggaatcctaaatcctaagtatcctagcacctctaactgacaactattgaaagccaggtactcaggttctcaagaaagctcctttctacctgggctgtgccaacaggggtcaccacggtaaagtgactctcgaattgcaggctctcatacagcagaacaccttgttcaggaagttggttagggtgcagggttggagagagtgtatcccacagaccttttccataatgtagtgaactagggaagtctgatctgtaggaaaaatttgttctacattgagatgtttatggccactagcttcaccacactgctgaatttagtaataaaagtatttcaaaagtatttggtaatcttaccaaggacaggaattactaaaatgtaccttgatagaaaggtagcaaccagaaaaccgtagtttctccaattacccaagtattagtatgaaaatgtacattagtgctgttgtaagcaactgtatgataagataaagtaggtgtgctctggttccagataatgccatagttctgccatagtaatcttggcaccagctttcctatactcattactttctgctccagtgtttcttcttaaacttcctttctttaacaatgcagctcagacagcaaacaggtaagaattaagaacccgatgtagaagccatcaagagttgacaatgtgtgctatgttaaagatatagggggttggagtttggttagtctgagcatatatatgaacaaggtaaagtatttttggtgtttcttagtatgaacctaattatttttatggactgacaaaagcaaattaatttgctcgattcatgagtattttgactagtagataaatttcaaaccatatttgttcttactttctttgctgttctgatgctgtttctaagggaaattatctgaatgagctgctatgaaatgagcagtggctaaccctgacaactctgtccttgtctgacactgtattgtctgctccagaaccccaggtggtgatcagaatgaaggtgaaatctacctcataattctcatcctacaaaacacctctgaaaaaagtaggatgattttaggttctgccggggaaaagatagtgtgtcctatatctttcacatgcactcatttagccagccattgaatattcggatcaaaaacataaaactttcctgtggttttgctgtgctaaaggaaagttggttcctatattagcgatatttgtaatacattggaagaattttacactgtctgcaaaagtcaaaaactccaagtaacccaaatatctattggcaaacagacatgtggtctgtgcctacagtggagtgtgagtcacccctgataaacatgagtacaagccaaggatgtgctgtttagtgacgtaagcctgatgtgaaagcacagcttctgtgggattgcatatatgaggtactactggtcacagtcagagaggtggaaacaggatgatggtacaacaggcccaaaggagggttgttgaagggtacacagttttgatttcagaaaatgaaaatattttagagatctcactgatgaagcctgaacatagttaacactgttaaactatatagttgaaaatgattaagatgataaagtttatgttaggtgttttttcacaattaaaaaccaccctaaagtaaattacagctagccatttaattttaattgggaagagtaaaattaaatgctttatgtaaatgtatttgagagtaggaagctgaagtcatttgaagcttgaactagcaaatttttatctatgaaccttcagtttgcttgttgggaaaaatgaaacaattatgctccaatttctaaagctgcttccagttctcagctcccatgattctcataaaactctgtccctccttctctgcagacgctactgagacattttcaaataaccttaactgagctgtgatctcactgaccataactcacaaagaacttcattctgcggagtttaggctgtagatgagccaagttgtgcaccagtgtttatccatcgtaaatttcaaattcttggcttggcataatgcttctgctaccaggaaactgaattatttctctcatgctgccagtccctgtactgttacccttcttttattcctgggaagaatcatagtaggactggagcaaatacaactagactgttttcttgccagaaaatgaaacagtagttaaagaacaatataatttgcaggcaagagaaagattgaaatgttttcctaagcccctcctgattggcagtactggtttcatcttagtttttcttgtccctgtaccacagtgggcttctcaactgtattatcacatcttctacctcagtccatagcattgtgtattttgcaattccgcatgatactgtcttttcctttcatatctgtagactaccaactctgtaccacataattgattagctctttggaaacagacttgagatgggttgatcagaaccttgtagaagcccttttttattgaggttcttctcagatctaaacctttttaattccctcatttaacctaacagaaacagtttaaatcctatcctaaaacatctagaaatggcttggccattaagagcattgactactttcagcaaaggcccaggtttcatccatttctggtacccacatggatgttcaaaatatctgtaacttcagccccaaggaattcagtgccctattctggcatatgtgcacaccaggcatgcatctgctgcagacataaatgcaggg	ATGGCAGCCTCCAGCCGCGCACAAGTTTTAGATCTGTACCGGGCGATGATGAGAGAGAGCAAGCATTTCAGCGCCTACAATTACAGAATGTATGCTGTCAGGAGAATAAGAGATGCCTTCCGAGAAAATAAGAATGTAAAAGACCCTGTAGAAATTCAAGCCCTGGTGAATAAAGCCAAAAGAGACCTTGAAATAATCCGCAGACAGGTCCATATTGGCCAACTATACTCAACTGACAAGCTTATCATTGAGAATCAAGAGAAGCCCAGGACA	Pass
10059	Q8K284	TF3C1_MOUSE	10090	MDALESLLDEVALEGLDGLCLPALWSRLESRSPAFPLPLEPYTQEFLWRALATHPGISFYEEPRERPDLQLQDRYEEIDLETGILESRRDPVTLEDVYPIHMILENKDGIQGSCRYFKERKDITSSIRSKCLQPRCTMVEAFSRWGKKLIIVASQDMRYRALIGLEGDPDLKLPDFSYCILERLGRSRWQGELQRDLHTTAFKVDAGKLHYHRKILNKNGLITMQSHVIRLPTGAQQHSILLLLNRFHVDRRSKYDILMEKLSMMLSTRSNQIETLGKLREELGLCERTFKRLYQYMLNAGLAKVVSLPLQEIHPECGPCKTKKGTDVMVRCLKLLKEFKRKMEDDHDDDDDEEVISKGVPPVDIVFERDMLTQTYELIERRGTKGISQAEIRVAMNVGKLEARMLCRLLQRFKVVKGFMEDEGRQRTTKYISCVFAEESDLSRQYAREKARGELLTTVSLASVQDESLMPEGEEAFLSDSESEEESSCSGGKRRGRGSRGHARASGDAGSGSRPHHSTPAKGGWKVLNLHPLKKPKAAAEERSRRSSACRDGLDTSSSSELNAPFDPHSMDSHSGDIAVIEEVRLDNPKEGGGSQKGGRHGSSQDKPHKTYRLLKRRNLIIEAVTNLRLIESLFTIQKMIMDQEKQEGVSTKCCKKSIIRLVRNLSEEGLLRLYRTTVIQDGIKKKVDLVVHPSMDQNDPLVRSAIEQVRFRISNSSTANRVKVPPAPAPQEEAEEENQEPEVPSRSANSDPNTSSKPESTRVKKTDEKMGITPLKNYKPVIVPGLGRSIGFLPKMPRLKAMHLFLWYLVYGHPAGHTGEQPALHSERKTGKQESSRPGAQPSSGDDWDTSEAKNNTESSSWESEMELSTEIVYVDEISWMRYVPPIPIHRDFGFGWALVSDILLCLPLSIFVQLVQVSYKVDNLEDFLNDPLKKHTLIRFLPRHIRQQLLYKRRYIFSVVENLQRLCYMGLLQFGPTEKFQDKDQVFVFLKKNAVIVDTTICDPHYNLAHSSRPFERRLYVLDSMQDVECYWFDLQCICLNTPLGVVRCPCAQKICPDPGSDPEGSLRKEQESAMDKHNLERKCAMLEYTTGSREVVDEGLVPGDGLGAAGLDSSFYAHLKRNWVWTSYIINKARKNNTSENGLTGRLQTFLSKRPMPLGSGGSGRLPLWSEGRADAELCADKEEQFELDREPTPGRNRKVRGGKSQKRKRLKKEPIRKTKRRRRGEHPEAKSKKLRYQDEADQNALRMMTRLRVSWSMQEDGLLMLCRIASNVLNTKVKGPFVTWQVVRDILHATFEESLDKTSHSVGRRARYIVKNPQAFMNYKVCLAEVYQDKALVGDFMSRKGNYEDPKVCAKEFKEFVEKLKEKFSSGLRNPNLEIPNTLQELFAKYRVLAIGDEKDRVRKEDELNSVEDIHFLVLQNLIQSTLSLSNSQSNSCQSFQIFRLYREFREPVLVRAFMECQKRSLVNRRRVSHSQGPKKNRAVPFVPMSYQLSQSYYKLFTWRFPTTICTESFQFYDRLRTNGMLDQPDHFSFKDLDSSDPSNDLVAFSLDSPGGHCVTALALFSLGLLSVDVRIPEQIVVVDSSMVESEVMKSLGKDGGLDDDEEEEDLDEGSGTKRQGVEVKAHQASHTKYLLMRGYYTVPGMVSTRNLNPNDSIVVNSCQVKFRLRNTPASTQLGPTGFTATPLEELQAGLSCLPASFTSLVDPQLRTHCPEEFAHQMAQSGYSPEDVAASLEILQAVAAADCFGIDKEKLSRQFSALEKIADRRTRTFLDYIQDLLEQEQVMEVGGNTVRLVTMASAQPWLLHSMRLRDMEVDTKASGDDSQSRLPEGPSIEDHTSEGAAVPPVSSHSTKKRPHCPETDAEEATRLPAKKPTLQDVRVAASPRPGAEEQAEAQAPAQLAAPEDADAGGPRQENQENVGVSGLEQLGCEFQLPEGSEDPRGLTESNMAQAAWESGCERVCFVGRPWRGVDGHLNMPVCKGMLEAVLYHIMSRPGVPESCLLQYYQGVLQPVAVLELLRGLESLGCIQKRTLRKPASVSLFSRPVVEGLGQASEAEALSCHESTVTFYEPTLDCTIRLGRVFPHDINWNKWIHL	7	125306849	125240681	TRUE	CM001000.3	GRCm39	ENSMUSG00000032777	ENSMUST00000055506	ENSMUSP00000056719	ENSMUSE00000436525,ENSMUSE00000436518,ENSMUSE00000365990,ENSMUSE00000298549,ENSMUSE00000298540,ENSMUSE00000391914,ENSMUSE00000436483,ENSMUSE00000435854,ENSMUSE00000435841,ENSMUSE00000435833,ENSMUSE00000435824,ENSMUSE00000298481,ENSMUSE00000372415,ENSMUSE00000298464,ENSMUSE00000298457,ENSMUSE00000298452,ENSMUSE00000298447,ENSMUSE00000298440,ENSMUSE00000298433,ENSMUSE00000298425,ENSMUSE00000298418,ENSMUSE00000298411,ENSMUSE00000298407,ENSMUSE00000298401,ENSMUSE00000298392,ENSMUSE00000298384,ENSMUSE00000298377,ENSMUSE00000385285,ENSMUSE00000298359,ENSMUSE00000298345,ENSMUSE00000435698,ENSMUSE00000298325,ENSMUSE00000298313,ENSMUSE00000298303,ENSMUSE00000298294,ENSMUSE00000298285,ENSMUSE00000435656	1,74,144,203,251,284,325,379,418,523,591,636,688,722,784,874,923,955,988,1047,1093,1139,1165,1228,1281,1328,1356,1393,1414,1446,1503,1599,1686,1783,1949,1962,2027	74,144,203,251,283,325,379,417,523,590,636,687,722,784,874,922,955,987,1047,1093,1138,1165,1228,1280,1328,1355,1393,1414,1445,1503,1599,1686,1782,1949,1962,2026,2101	125306849,125303212,125298692,125298264,125295729,125292434,125280435,125278113,125276788,125275857,125273365,125272010,125269750,125268939,125268590,125268171,125267263,125266580,125266373,125262718,125262266,125261827,125261619,125258386,125256800,125255097,125253751,125251097,125250328,125247741,125246799,125245905,125244976,125243544,125242537,125241811,125240905	125306629,125303003,125298516,125298121,125295633,125292311,125280274,125277998,125276473,125275655,125273229,125271857,125269647,125268755,125268321,125268026,125267166,125266484,125266196,125262580,125262131,125261749,125261431,125258229,125256658,125255016,125253639,125251035,125250235,125247569,125246512,125245646,125244687,125243046,125242498,125241619,125240681	ttgctcctaaaaacaatctgcttctgtacagattggcaactggtttatcagtcacagcccaccaaacttgctcccgtagacatgtgcactggcaagctctggaatggaaggcttctaaaatatttttttttttcagattttaaactcccatcgtccaggagtcttactcatgctgtctcttgattagctatttgactttggccaggcaaagtggcctgccttgtctgagcctcagctccctcgcctgtaaaataagtgactatcccaaaggactgctgtgaaacgtttgcacttgtcagtagctacagaaaccctggcaccgaacagtactcagttcacgtgagttatcaacaataccgaagcacataaaactcttcccagccctttccctccactcctgatgccaggagctgacaaacgtactcccaagggacacgcttaccgccaaccaacttcgacattcccatcgcccatcccaggacccccgcaatcctcctcacgcctcccccgcgccaatctcttccccgtcccccctccctaagtctgagagagggactcctacaaaaccactcccagccgtggtccccatcccgcaccgccagaaccttcccctcaggctggacaccatcctgggccggggtccctgtggctaggcgttcctccctgagacacctccgagggatgagggacggccgcccaacctcccggcggggcccacggacactaaccgtccatccctagaggcggcggttccggcctcccgaaccggaagcggccctgacagtgtttgcagttcccctggttactacggggttccggaccaatggaggaggaactctgatcattgagcccgccctcgggtagcgtgacgtcacggcggagcgctgggactccccatcagtcctccctaggcctcggatcgctgtacgcaggcgcattgggccctggcctcggcggcgaggtgcgcaggcgccccgggcgctgctaactgaagcggccATGGACGCGCTCGAGTCGTTGTTGGACGAGGTGGCCCTGGAGGGGCTCGACGGCCTGTGCCTGCCCGCGCTGTGGAGCCGCCTGGAATCCCGCTCGCCTGCCTTCCCATTGCCTCTGGAACCCTACACGCAGGAGTTTTTGTGGCGGGCTTTAGCCACGCACCCGGGCATCAGTTTCTACGAGGAGCCGCGAGAGAGACCTGACCTGCAGCTCCAAGACCGgtcagccaccaggggtggggcgagggctgagagcctggagcggggcaggatggtgcgatgcagaacggggaccgtgggacgtgggggatgggcgcgggaggcgagcaaacctgagctctgcgccctagcaggccggagtagatgagctgggggatggggtatccgctgtgacggaactgtttcccagtgtgttaaaggagcgagtctaaagagttcctttaagttgggtgataggacgggagtaggaaagtggttaaaaagtgggactaggtgaggtccttcagggacctttagggagcgttcgttccgaaagctaaggcagctcactggaggtctgcatagccccgaatagcagtgaaagagtagccgaggtggactgggcgcttcccataggtgggttccaagacccagttctggaagcgacagaactcagttccgcgacactgagcgagacactattgtcttttcattttacagaggaggaaactgacgccgagaggttaagggattaaccttaggttaagtacaggattcagggattgctaaatgcacttttcccttctcctatctgtccttctccaggagcagaatccagctccttgcatgctctgcccttagcctcagcccaccccttactcccctgtacaagtttttgttaagaaagggctgacgagctggtcttggtgttacacgcctttaatcccagcacttgcgaggcagaggcaggcggatttctgagttcgaggccaaggctacacagagaaaccctgtctcgaaaaaccaaaaaaaaaaaagaaaagagaaaaaaagaaaaaaaaaagaagaaagagctgacaatacagttcagtgtgatttcatatcatacccgcttgcctctgcactctagcacttgggttacaggcatgccctaccatgccctgcaagttggaactcttaagctatattatgaaggtcagaggaggttctagaggtaataatgaaccagataagtttagatttaggcggccacttggcagagtgctctgaacaagcaacaccaagtagaatagcttaacgggagagaagtgaactgcgtgcgcctgaagagtacgcttggaagcagggagcgtggaaagttttacaacaccctgaagaggaggctcagggggtgaagtgggcatccactaggattccaggaaatttaggtccaggatctactctgcccttgactaaactgtctgagaaagaacctgtgatcatctagtccacttgatgaagctgtcctttactataaagacagagggaagtctccggagggggagtgaggctggtgacagtgaagctgagagtcacaaccagtcagggactggtttatcctggtggggatgggaataaagaaagcataggatcaagacatcccaggtagcctggcctagtagcacacacctgtactccctgcaggcagactccagcaggagggtctgaaatcaaggccagctccagttatatggtgattattaaaaggcagtggtgatgcacgcctttaatcccacttgggaggcagaggcaggtgcagttttgagttcgaggccagcctggtctacagagtgagttccaggacagccagggctatacagagaaaccctgcctcgaattcccccctgccacccccacccccccaaaaaaaagacagtctaatcgtgatggcagcacatgactttgggcagaggcaggcgatctttgaggttgaggccagccaggtctacagagtgagcaggacagccagggctacacagagaacctcattcttgaaatacctagttaattaattaattacaaataagaaaaaaaaaaagcatgttagtaagacagtccagagaatttggtgtctggtgctatggagtgtggaaagacagaagtgaaagtctgtgtacttggtgtctgctgctgaaacaacctgaatgaacactaatcccctccccagagttggtggggaagagcattgggtgagtctaggggagttgctaactgcatctccagtctcctttgagtataagaggttctgtttagtaaggagagaatgctggtgggtaaagcagccagggggaggggctgggctagacgtttgtgaatcattctgggcacttggtaatgaagagatcatccccaggagagtgttgtgattggacacctcctgaaactacacctacatttcaaggctggatagaggagactgcaccttcaaccaagattaaagtgtgggtggagaaggaaagagcaggccacagtgtgtgctgggaaattgatggttatataggacaaagttcacagaagggacaacagttttctacaaattttaaaagtacagatgtggcgtctcagttacactagagaaggacgctagccaggctccaaaggcaaacagtaccttaccttgattcacccgctgaaagaaggaaactcatagatgccggctgataagaggcagctgagccagtgtgcttggctccagggatttgctgggggttggggggcaggggggagagacaggcctctttgagctcatggaatttgagatgcttggtagactgcagaagacattgaattgttgggggaggggagggggaggaagaggaaccaaggggcttgggatatctatggcttggctagtgtgggcaaggctcccaagttccatcccacaaccacaaaacaaaacacaagcctaggccttcaaagatgagaattgtttgcatgcaggcaaatatcaaaaccataaaagtggataagggaactggagagatgactaaagagagaaggctgtcagaggaggacatccttggtgatctagagaccagaaacttgatctggagggaaagaaaaaggctctggccagcagggtggatccagtctctgattgtggatgtgtttggatcctagaaaggagttttgtttttcttttctttccttttcttttctgaaatagataaaaacctgggctggaggtatatatagctccatggatttaagtcttagaactgtataaagcaggtatggtggaattccacctgtgattccagcatgcagaaggtaaagcaggaggatcaaggcttcaagatcattcttggctatgtatccagctcaagcttgcccaggagaccctatctcaacagaaaggcaaaaacctgcttgtcaggatgactgtaggccaggcatggtggtgctggcttgtagtcctcgtactccggaagctgatgcaggagcagtccaggctgcagagaataactgtcttaagaaaacggctgcacttgtgagagacaagactgagtaaccttccctggtcttacctctggtctctttggaacttggcagaagatgccaggtgcatgtcattgctgaagcggggttggagtctttaacgtgtgtattttcctccctagGTATGAAGAAATCGACTTGGAAACTGGGATTTTGGAGTCGAGGAGGGACCCGGTCACTCTGGAGGATGTCTACCCCATTCACATGATCTTAGAGAACAAGGATGGCATCCAGGGCTCCTGCCGATACTTTAAGGAGAGAAAGGACATCACCAGTAGCATCAGGAGCAAGTGTTTGCAGCCTCGATGTACAATGGTAGAAGCCTTCAGCAGgtaattcttggaggagacaccaggttttctgtgtccctcttcccctcccttttacttctgcttcctggagatctgactcctgtctgacactttaacttttaagatcccagtcagcaagcccttaatccctgagatggagcattgccccctgaacttcctgtatttttgtttttttcctgatcctcctcagctttttggtgagttccctgttcctcccaccctgtcaagtgttagcttcccccaggtgtctcatgtagtgtttcagttatgagcccctcatatgtcctggtggtcgttttcctccatctcaaacctgcttccccctctcatctttgtcctgtgcagaggcattctcatgaaccaggctgctaagtcaggaacttaggtctcttcctaggctgcctctctctgagatgtctacactcagttgtcagtcatgtcctgctgacttacctttctaaatttgtctccagtaatgcagaagtctctttaccatactggtgtggtctctcctctacctcgtataatgactggaggttttcctgagatggagatgtgatggatgcatggtctttgagttgctcacagccagggttttgaactagccacgtctcaccctcaggcaaactttgcccagactgaagttgtatttattttagagattacttcattgctagcatctagaaacatggatttccagtagctcttaaaaaacccacacaatttgtctttatgaaagactggttcttataagcagcatagggcacagtttccttcaggtaagctgggtgccagccactcatcttccacaccagtgatcttgttctcatttgccacctgttctgttcactatggcccagcggccccttgtgtccttgtccctgcctgccaagctctctcacttagccaccctcaagtggttattttccctgtaattcatgtggaacctgtcaggcccccttgtttctgaagggaaaggtgtgtgctgttctgtgtgcttagaatgttctgccctcaccccagcacctatcccagctttatccgcacccctcactaagtatcttggctgcccaggcactatcagttagttaactgtgagaaaagcgtgacatggtgaacagttaagggcatttgggtctccaaaattagaccatttgcagcaaggccattgaattgtgccaaagtcactttccatgtttgttggcagcattcttcccttaccaggagaccaccagcttcccactggtagagtctcttctttgtgctcacactgaacttctaagtcacacaggtgcttggcagagttagcacatgtagtttacttctcctgttaggccatcctacttgggttagaagttgaggcatcaaattgagagtttccggccatgctgaccttgtgaacctctcttaactgtctggttgctgccatttcataccagccatgccacctctggtcttccagagctagcctgccctgtcaatgggcagagcctgctttcttgcccttctccttcccacctgcctccctgatggctccagaggtttccatgctgtgctcccactgctgaccactgatgcttttgccgaagctttctgcccagagctattctgtctggagttagatcccatgatgtgcttgttcattttttggcttttcccttatgaactttttaaaggtagattattgttttttacttatttgtcctggcaacatatactctgttcagcatctgttcaccaaaatgatggccacagtcacaaaataatgtgcagtatcaggagtcatgggaccagtgactgggcaatcttaatgcagatgaaattgggagcatccagggtggtatggcagtcagtccttaacacagctgctggcctgattataataaagggtaggtattgacaggaggaacaagattgagtaagaaacaagcctgttcctgtgtttgcagtcatttacgcagctggcctcttgaagtttctcttagtaagcctgttttcagcaggaaaaggcttaggtctaagtctttcaggatggactgtatagacttggcacatgctataccacacatgttacaaagacagcctctttcctgttgtttgcttggagaaacaaaatcatccagtaggtgcaggagcatagaaaactgtgactaagcaaagagtacttgcgctgctgagacctcaggaccagatgttaggaaacagcagaacagaaaggagccaaagtggcttcagaggagagggatgaaaagccatgcctctgtaaatccttggtgtcactttcatccggaagagggcagtcctccagttcagtcacttggagccgagcagtgagtgagggctgggtctctctgaggttgggccaaggtctgaacaaagcagctcagagcacaggtataggccaggcagcgagaggcgagggttggctgtagtgtgatgatacacagtgagttagctgcctttgtcactgctgggatagaggaccttgcagagaatcgcttagcaagaatttattttgtctcatggtttaagagggtacagcttgtgcctcatgttcaggaatgcattgtaggagtatgaggctgtgcacgtcttgacaaatcatgagacagatggatgctggtgctcaactggctttctccttgtttctttttattcaggatgcctgggggatggtacagcccacagtgttcagggcaagtcttctccacttagttaatccccaaaaaaagccctcatagacactttcaaaggtgtgtttcaataatgttctagctactaactaaccctgtcaaattgacacttgaaattaaaaattaaacattacacatactatggacccagacaccccagcacagaaaaccatactctttaaaaaaataactaaagtgtgtacacacacacacaaagctggtgttggtggagatcaaaagagggcatcacataccctggagtttcaaaaggatgctgggaactcaaagctcagatcttctgtgagagcagcaagagcttttaaccattgagttgtttctccagcccctaaagtactctacttgagactgcaacttcaccaatggtctccttccttttcagagattctgagtgtgtcatgtgtgccagcttaagtctgtgacctctgtcctcagcattctagtgcatctgaggctacaacttcactggtggcctctctaggcctctttttaaggagactctagctctgccacagtacaaagcctcagctgctctccatgacctcctcatgccttctaaaacaataccatgtggaagactcttagacattgatgtcagcttccagcttgggatgcagccttggccccctctggactgcttcttctgtgtgtttgctctgaaaagaactccccaaaagattttgcctgagtgatgttggtttcttacttaaaatcatagcttattctcagcaccagttaaccagcatctgttgtcctggtaaaccaaaggttttacttccacagcctcctaatccaaatatcatatgaatggcctcaataatcttggcttccctatgaaattcacaagtcaggcctccattggctggattgctatttgccttgtcttccaggttcccacagcagctcattaaactcagagcactcaagagctattctgcccacaactctaaaatcctccaccattttcctcaaaacagtccaaggcatagcagcttcatggtcaagttcatctcaacagtgccctcttcctgataccaacttctgttctagtttgtttctctgctgtgtttacaccaggtgaacaaagtcacaacttgcctccagtgacagtacttaagaagacagacagtattataaaggctgttgccaagagtactaagtactctgaagaatctgggtgtggttgggatgggaataacatcttctggaaggcctgacagttctgatacagttctgacagctgaactgagatctgactctgggatcagaaattatctaaagtccatgagaaccacagccacacagtaactatgaagctgtgtgaagatggaggcccttgtagatagaaggcagactactgaaaggtgtgcatagtcagttctatgatggtgaggcgtatgaatgtatcttggtgtgttgagccaggaagaaagcatagccttatctgtcagcttatagcagttctgactctgaacttgtgaagcagaactggggttctgtgaatgtctcagacatgacattcatgaaatgacaaagggccctggttcttgtgccttggtttccttacttactgattctgcattgcattgtggcttgcagGTGGGGTAAGAAGCTCATCATTGTGGCTTCCCAGGACATGCGGTACCGGGCCTTGATAGGCCTAGAGGGGGACCCTGATCTGAAGCTTCCCGATTTCTCCTACTGCATTCTGGAGCGCTTAGGTCGATCCAGGTGGCAAGGAGAGCTGCAGCGAGACCTTCACACCACCGCTTTCAAgtaagagctaggctagtgttgtcactttaatttacacagccatttttactacactctaaatgcaaaggcctgctgctgtgtcttccccaaggcatggctttttgtttcaggccattacctctcgtgacttttctcttaaagctatcaggctaagcagtgtgtatgcttgtattcatgtgcaagtgagaaactacattttaaggataaagctgccagtaaaaaagtgaagtaaccactctcttctcctgcagGGTTGACGCTGGGAAGCTTCATTATCACAGGAAAATTTTGAACAAGAATGGGCTCATTACAATGCAGTCACATGTGATCCGATTACCTACTGGAGCCCAGCAACACTCCATCCTCCTACTCCTTAACCGGTTTCATGTGGACAGgtatggctgggagaaaatacttagttacttttctgttgtaactacgtgtgcttttaagattctcagaggccaaaagctaaagcttttttaaaaaatattttatatgtgtttctgatgaaagtatattttgctcatttagaaatcctagcaattatacaaaaaggaaagaaaaatactacccaatgataggaactgttaattaacattttgttgaagagtgaaggaaatttgaagtaaacctaatttgatagggtacagtggcaaagttgttgaatttttgtcaatctcagattgaatgtatttcagtcatacagtctaataattaccctatatggtcacacagtggggttataagaaatggtcaaaatatggaaaggtgccattttagctgggtatcatagtctcactggtatacagtgctggtgagaacaaatacattgtcttagggtttctattgctgtgaagaggcaccatgaccacaacaattcttataaaggaaaatattttgggaaggctggcttacagttcaaaggtttagtttattattgtcgtggcaggaaaacagcagtatgtagccagtcctggagaaggagccaagagtactacatcttaatctgcaggcagcagaaggagacttactgattaggcttgagcatatatgagatctgaaagccacctccaccatgacacacctcctccaaccaggccacacctattccaacaaggcataccttctattgccactccctaacatatgagtctataagggtcacctatccaaaccaccacacattttcccttctaaggaccagagaatctgggagtgagcaaacacgttttttctcattcttctttacagttggaatgagtaattaacctggaaagggcacacggggaagggttgtactgcctgcctagtctttataagaaaagtgaaagccaggataggtaatagccaagcaagacctagaaaagcagccctaagttgcataagcttcaaatgcttaagtttggtcgccagtactctgtggtagaggtgggcagtaccaagaggcatttggaaaacaggaaagcagacagacacatccctagaccataactgactctcctctagctgattggcagaacctgctttttcccctccttggctagatgcactctagagaggcaagtgtgcactccagagtaagtgtaacttcagattttaacactcagtgcagtacgtgtgacttgacataaggtagataccgggtgcagactatagactaggcatccagtaaaattcatgcctgtattcctgtcaggcatctgttattctgcgtgccttcacacctgtacactgtcagaatgtatgtcacaagtccaccttgccaactctgccatctcagcctgtgttttggagagaatcatgttttacaattttacattttaatggctcatactgtacattagtgaagtaagtatattgccaaactgtgactggcctagcatggtggcacatacctgttatcctagtacttgaaaggctaaggcatgaagatcctgaatttgatgccagcttggatacagagtgagactgtatcaaaaaccaaaacagcaacaaagacctactcaagcagaggcctgggacttaccaggagcctagatagcagaagggttggagaggatgcatagggcagcatttgagccacaggagagagtgccgggggtatgtcagcgcctctgttttacctttacgtctttcttgggcagagtgcctgtacctctaaactgctatttcctcttgtgtaaagtggccatgacaatgcttcccaagtgccagagccaagggcagtacccatctcttctttattcttgtcctcactggggtaccatgcatgtgttttctcttccccttggacaaggagtcaagccatgctgcctcacacccttccacagacacaggctacatgggcattagcttccttgaaagccacaatctcagaaacatttatcaagatacaccagcttcatgctacaaaggaagtgggcattgatcgggtcagtcacaccagggaagccaggagtagaaataggagagggcttggcggagggaagggagtgcagcagacatacaaaggcttcgagccttagacctgggttttggaaagccttcatcatgtcggcacgccactcttggccaagtgtcaccgaaggcagaacttgagaggcccctaacctttaaagtgctatcaaaaggtgaggcggttagagatcgttgcattgatgtgtctgctctggagtctggtttatacactgctagcataactttggacacgaattgtcatctctaaagatcaggtggtcttcagtgctagactccagcaggtgacaggctggtgtttcttgcagGAGGAGCAAGTATGACATCCTCATGGAAAAGCTGTCTATGATGCTGAGCACACGGAGCAACCAGATTGAGACTCTGGGCAAGCTGAGGGAGGAACTGgtaagttcttgaggcagggcccaggtgagcagctgcaagcggcatctaacctagagaggttagaaagggattcactgaagactcgcagcccgatccagagcccagcaaatgaccttttcttttcttttttctttttgtagtgctaagaatggaattgaacattaaaacctcatgcctactaagcattttaccactgggctatatccccagccctggccttttcttcttcacagtgagaaaatgctgtttttcattgatattcttacccttggctgacttcattccctctcgggtttgctctcagacccactgtcagagttcattgacatttagattttctttcatcgtgaaacttgtaattttactcctaatggttttatgctgaagtaacagggaggaaaaagcaattgctgacctgttccgtctcaggcccaggagtggcagctatgagggggttagtgtgagaggaagcaagctcacggtgaccctgctgcctggctgccagggatagttctcagtggaatgttagccaagagcccgtgttagacatggagaagagaccgaccaccctggatgctaaaccatgaagctggaatctgcacgtcagaatttgggcagtaattagttcctgaaggtctctgattacacctagcagaacagccagcaagagtcgcctgtgctgtgctagtctttgatttcattgtgtacaggaaggcctcttcctgtcataagaaccattgcttccctatctcgggcagtaaactgtcctggtggttttgttttttcaccttgagatttcagatagaagtttatctatgagagtttaggtaggcctggccccactgatgctcatgatggcaaccagctggaagtgaccagctccatcaagtccctcagcttcctgttacctcccagatcctggcagaatcaatgcctttgctgtcccgaataccctgaagtttgggatagaagtgtatttctctgtctcagttgatcaaaaaatgggaaatcaaaaaaaggaagaaaaaaacatttcaggagacttaaatagaagtgagaaaagttgctacaggctgaagaaagccaatgtctgcccctttgttcttttatgttctctgttcctgtgtattctctaggaactgggacactgctgaacccctccttgaggaacaggaagcgatagtcttgttcaagttaggactacggccccactgttcagaacattgtatctttgagcacatggctcagtgagtgtttagagttagaactggatcaaggtggcagaagtgggtgaagatggcaggcagtcctggtcacagggtcctgtcatcgggagggctagaggatgaatgcacagtgggagatgtagccctagactgcttacacctgacagcagttctcagaagagatagggctcttagaagctagcggtgattgtgtgaggtggtgggtgaaggtgacaaaagatgagggggtttttgatggcctggcttagactagaagtctaagacttagagtctagaagccttgggtagtacctgtatcagtggctgcatggagaagcccaggaagaaccagtggtggcacgaggcaccaagagaaggagagcataggctgggtcatggcctgcaggccaccactgcactttgaatttgagatgtatttagaaagtgacacagtgttgagtggtgacccaggatgtaagaggactgacagaatgtctgcagatacaactcaggcttttagtttgagtggctgaccctcaggtagactagaatgtgacagcaggctgggctctgggattcatgctggactgctgtgtgttctgtgagccaagagcagagtgtgggtgaggaggggcactctgtggcccgagcctgagatttgtggagcaggaaggctttctgggtgttctcttagagatgtctagtctgcagctggcggtagattccaaggagagccaaccacactaacctgtagctgaagtgggtgctggtcttggggctcctgctgttctctctgctggacagaatgcgtaggtcccctgaaggcattccacatcatcttccctcattctggatgttccagagctcagcaccatatgctcggggtaggacttgatggatgggtttccaaaggctctttctagctgacaggctcagctaaattaacaaaaggccccgtgtacaaaccttcctgtttgaaggagccagatgggattcatctgggtttcttggataaccatatgttctgtagcccaacggtgaaagtgctggctcctttgagtgggctgcagattgtgctgagactcacaggcatttgctgtctctgcctcaagtgtgccaagcagtcccaagactcggagcagtgctgaataatgagtgccttctcttcaccagttcatactttgcttgcccatgggttgtacagccaggtggcaacaaaggctagtagtagattggctgggggcaggacattttatgcggtatagattttaaaactttgttgtcaacagcatcagagaagagtgacatacgtgtgacagatagcaggcagcagctgaccttcacctgtgctgttcaagggtctgccagggaatgtatagacctatagtcccctgaggaccacatgccctgctagctacagaggtgtttgatcacgtctccctggctggtgcctgagaagctgcatcaaatgacaacttgctgaagttgatctctcatttattgtgagagtcttgggatggaacccgggtgctctggcttggtggcaaatacctttacctactgacccgtctctctgactccttaggtgacttttatttatttatttttctctactgcctttgggaagactctgttaatgattcatgcatacacttggattttaaaagcagtatggaagtcttggtggacagtcttctcttagctctgcccctaccagtcttactctaccctatctactgttgcagggtctctcagcacatctctttcccctctttgtagtcacagcagggtgtctgtgctgctccatactttgttcagctcctcgagtgcagcttggcaatctcattagtacctgtggcatttcttcagttactgtcaattggtaattgtcatcctggaaactagtgtttctgcagtgctgggattccccagtgccttaacttagcagtacccgtgggcttatgttttgcagGGGCTGTGTGAAAGGACATTCAAGCGTCTGTACCAGTACATGCTGAATGCTGGGCTGGCCAAGGTGGTGTCCCTTCCCTTGCAGGAGATTCACCCTGAGTGTGGTCCCTGTAAGACCAAGAAAGgtaagagcagaaccttgtggccaactggctctccttgttgtcattttctctggtcacattctgccttgaagtgtgaagattacacttcattcagttccttactgctcagtgccttctatctaaaaaggatccgagaagtgtgccccgaattctagtggactcctctgcaagggtgtcctctagcagccttccctcttgcaccaatctcttctttgtgccttcattctttccttttttggtactggggactgaacctagagtgttgtgctttctgggtcaagggctctactgctgagctgtttaccaagccctgtttgaaatacagtcgtgtcacacaaccataagagtgtgtttcagagatggacagcacagcatgcactcacacatagataacgagggtcagacactcagggtggcttcttggtgtaatccaaagatagtcagcacaaagtgtacacgattggctggatatacaggcatggtgcttacaataataaacattttcttcaagtaggaggaatatgttgtaaaattatcatggtactctgtaaaccagtaacagaatagttgattagcgagcattatgtactgtctgtccctgtgccgtgcttttgcctcaaatgcaggagaaatcattacactgtcacagcaaagggtcattgattgagagaggtttttaacttctttataactatgatactgctgctgtgtgtacagcacacatgactgctctgcatcatagcctctgtagccctacaaggttgatcttagcatcaacatctgacctataagaaagctcagagatgctaatagagttgggagatggctttgtgggcaaagggtttgctgaacaagcataagatctgggtttcggttcccctgaacccgtgtaagaagctgagtatgtcggagagcacctgtaatcatggtgctggggcagtagggattgtgaggtgaaggtaagtggatccctgaggcttgctggccagttttaaaaaatgaaggagagatgtagaaggattttaatccaacagcacaactactctggctataatacagacatacccttagcatacacctttaattcctctctctataatacagacactcccttaagtaaagttagtttatagaaagaagcatccatgtctgaaagtgacgtctcctaaggctacttaggagaatagtgtagggaaaaaaggaagcagttttactgggacagttaatagaggtcgcagagagagaacaagctagacactggtgaagacaaaaggagccagagaatgagaaggagccagaattagaacatgttgccaaagttagtaagagccaagaagagcaattcaggagaggccaagaaagagaagccagattgaatcactcaatttggaaagcctttgagtcagagcaactgacttgaaccagccagccagagttcagaaagaacaagaagggctgagcttagtcagccccacgtcgcagaggctgaaaacattgtagacctagataagattgtaagaaggctaggagcttctaagactaggcctaggttagccgactctggagataatagttaaatcaggtgaataaaagagactttagcatcaaatgcaattgacataggtttaatacagacttctgacctccatgcaagcatacctacacatacattagcacaccttacacacacacacagtttggacagtcgatattccacagttatagactgtaaagaagcttaagatagaggctggaacaatggcttagtgcttaagagcaccaactgctcctccagatggaccaaggttcaattccctacaccccctatgagagctcacaaccatctggagcctcattccaagggaatctaatgcctttgagagtattgtatccacagatacacatgcagacaaaataccaaacacataaaaatttacaaaaagaaacttcacagggcaggtagtttacaacaccatagcaacttcctttaagccctttttattcttgacctgtgcctcttgcttgacaaaatctttgtaaaatctgaaagttggagctttcagtagattagaatggtggaagataaatgtttttctctaaatgctactgaaatgataatagagacatcacatggggtaagccaagaacacatcagcagctctcagcaacacttggtgagcagactgggagagagctaagtacctatgaagggtgggtaactagaagttgacacctgaactggaaatgaaagattccaggtgcctttgaaaggacaaatacagatggggcagagattggaggagctgatactctgcatgagaaacatcacacttcacctccctcctgtgtgcgacgtgtcaggagcctagagggtttctagatgtgtgggtgtaagaacatcctgggacaagatggagtgctagcggtggaggatgtgtggctatccagaggtgtgattcccagcagctgctagttcctttggctgtctcatggtccatcacatttgatgacattcttccacggtttcctagactttctccagcatagccacatgctgctggcaagaccagaggaaaggaatatggactgggagtgcttatctgtcctggtttagtcaaggttcaggatctccagccatggcttctggaacagcagagggactagagtctaagacatgggtcttccctgagctaggcatgccctatactactgagctccactccaccccgtctgatacctaaaagcaaatgtcagctcttagaagtgtccagcctctagaacacgggcaaccagaattaaaagacctgggactggagactcctgttctgaaaagtgaccagttgaaggcaaaggcttctcaaaaggagtggatgtttatgaaagcagagcaggaagctatgaagacaaaggaaggaaaaaatatcttagttcagtggcacaggagagagtaggagaaagtgcacagaaaggtctcaagaaagtggaatgccaagttgaaactagaaagggctcggggtggggtggggtgagtccctgaaagggatacatggactgctgtgctgctggtaccgtctccttccactgggctcttaacagttccgtcactctgtagcagcacagccagccagccaggcctttaacagtgggcctttggggacacttccaaaccatagcacagagaatttctccagtactggttgaaggggaaccctgacaaggtaagacagatgcaggatgggagggctcaggaggtcagagtattctagtctcctgggctgttggaagtaaggtgttaaaaatcacagacctttcagtgaggagacacaaaggaagactctgcattgctatgcaggccactgtggccagagttctcttccaggctgaggttcctgcaaattcaaagcaaccacttgacactaacagatactaactgggctttgaagtcaggcagtcctagcttatgacttcctggtggggagttaagccttcaggaagttacttgacctgtctcagcttcccccagtcagcttactgggctaatagcacctaccttctaaggtgctgtggtgctcatgtgggatggtgggctccgagtagggccagaggcgcatagcaggtaggctagatctaaaggggctttttagaatttgttttagacagtgttactctatagcccttgctggcctagaactcatcaggacctagaagtgttggaattaaaggcaagtatcaccacacctggctagatgtgtgttttgtttagtctgtttttgtttttgtttttaaacctgggaagtcttatgtgcaaagagaatatagtagtaaatttccttcatgacagttgactggcaggtggagcctacctccccattcccctcttaccagtgacacctgcctgctgctacataacatgcagtctgtttccctctgtgtttcatcgccttcaagctgtgtctgtccacagggaatctccgtaggcctggcctgggaggacaggacttcctaggacggtcagcatgactcagaatacaggcagggatacagaggtggcaccctagttgatcagtaaggacagttagactgggaagacttatgtacacaccaagcctatgattgctagaggttgttcttagccatgatagtccttgtacctaccgtcttccatctctttcttgggtttgcaacctggactcctagccagcctttccctgtgtggtggtcctggctctttggcttttcttagtgaccttgtgctaaggtctgtgctctgggaggagctgctcacacacaccctttgcatgctttgtgttcctagtgcctgggcagaatcagctcagagccaggtgagtgtgtgatacatgtaatttaaccaagctccttttcagttgctttgcatgtgcaggagacagagctgaatatagttttcagcgttgtatgccttgagctttatcggttctgctttagaaaaaaaaaaattagtataaaacattttttcccaaagcattatggaataaaaaggcttaaaaaaataaagatgatgtaaatgtacaggtgttcctggatctacataaattgtttttgaaacccttaaacagagcttggatttaggcatatttcgtacacacactttgccatatctatttgtcaaaagcaaaatcagctttataatgaaagcagttgccctgatctgctctgacttacaaattctaattactctcctcaagtatttactgccaccatgagttattaagttgtactgattaaaaagaaggaaggagaagtgaacttggctaccccttccaacaggatcccagttggaagcccttggtggggcacttccgagggggccagctgatgactgcggtggtcaccacatccagttctgaaggggattggggctgagtccctctccagagctgatgtccttgtgactcttaagaaataaacaattctgcagaaactaacttggatgtgtccccattcctaggtttctacacttaaaatgaggaatctaaatgtcgagctgagaaatcaattctgtttgcagtaacttggaacaaatttaacaaaatatgtgcagatcagctactatgaatattataaaacactgctgaaatttaagatctgtgtaaacgaaaatggatcaagcgtgctaatgttatgctaagactccccagattgatctgattcaacacagtccatgtctgattccagacttgtgggagttgattctaaaatctataactaagtgcaaggaacccagaaagacaaacagtcctgaggggaggataatgtagaactcacccttctgttttcagacgctgctgcacaaaaatcagacagtgtggtagacagagcacagagcccatgcaggtcagtaaaacagataaacagcacacaggaagcccctgtgtgcggtgcagacggttctcgctcaagataagtgaagagagagtggccgcacagtgacttggtcatgtgactccacctgtaggaaagtcagtgggaaaatctgaaataagattgttaatctttaggggacaaaaagggtagaggattggaggtgataagagtcaggctggtattaaatacatagtctgtgacttgtacctactgaaaggatggatatacaatatgtgaaataaatgtcagtcaagctgttaaatttaaaataaataaaactaatccaagaaatattatagggtacagcagagtaaaattatgaccattaagaggggtacattcaaaaaattatagtaggattaaaatatacaacctaggagagaaatgagccatataaagaaaaacagaagtgcaataaattaaatatacaggcctgaaagagagtcaaagccaagaaaaatggaaaagaataaagaccaaaacaaaacaggatcaaaagcaaacaaaggcataaaaacaaagggtcagagttatcccagatttcaaaagtgtagaactttgtgttttgaagatgatgaaacagttacaaataagcagtttaataagagtgaagtgattaaaggatactagctataagaataaaaagtaattactgtcaataattaatatatataaaaaagcaagaacattttaatatggcagaagctgttaaagggaaactcaggtaaaggggtgagctttatcaggctgtgaatacctggaccggagtcacttgcacaggggcaaggatgttatctcctggagcagcccttgtctcttttccagaggtagcagctatcagcaagaatgggcatgaatatcccacctatggggggtgggggcagcaatggtggtggcagacagcacactcttgactagtggctggctggtgtggaagggggtgctggtaggatttctctttgtcccttcctagggtgtagccagctaattgctggctgttcccagtgcttttgtttccttgtgtgtagaacagaaccgtctatgggcttgtcctagactttacaaacaggtaggcaaggcagtactgccattgtcaaacatccagataaaatattggacaccgttgttaggttttctctaatcctcttaacctctttattattttacttcattgtactaccaagaaaatggggagcactgctcattgctcagatcgtcaggagggatagtgcggggcgaggatttgaacaaagaacatgtggtggttaagtctctccgtgtcttgtgcttctactgtggagagaccgagtgggactcatgagaaaggggaagtgtgtgggcctgagcctgtgctgaggagagccaccagggcctcccatcaagccactggccatattccccacagtcccaaacatacctacagaataaacagtgttacttacctggcatacagacgaccttccttccacagtctgccttgctgttcagccccatttttattctttctctttctttgacttcttcctctgcctagaatgcctgtcctctgtggcaaggctaccgctttgtcctttaccctagacatctgctccacccttccaaatagctcatttccaagccccccaaatgtgctagagataaagccctgggggcactgtggcatgtctcacagagcagagtccctcagttctccaggcagagaacatgtatgaagcacttggtgtgtcaggtatgggtgaaccactgtgcctgtccttgctcagtctattcaagatgcgtttagattagctctgcttgatggatgaaaaacttgaggctcagagaggaaaagagctgtgataggcagaaccagactgtcaacctgggctgtgtcacagcaagctcagtgtcctctgcttgccttgccaagactcaactttgtctctttacctcagaggaagcctgcctggtttgtgtctgttctggacacagtaaggaaaaaatgtttatggaatctgattgaaataaaggtctcaacaatccagcagctgggtgtgatgtttgtccctcagcagctgtgtttgaaggctgcagcaagggtaataggaaggagagaaggtaccatctctgggatctataagaaaacctatttcctttgagaaaaagccttgcttgctattgaaacccagaatggccctgggcttgagttcgtcttctccttggaacagaaaatctgaggactgagcttcagtataagaacctccgtctgctgagccatcttcattgttactgctgaggaaactgaggcacagcgtaactcctgatgtatttactctcttgggggcttactgcccttctctgctaacctaggccttgtcctggaagctgctagtccccatacaatctaatctaggcctagaatgctttcagcctctgagacttgctgctgaataggcttaccccttcctagctctggctggctggtcagctcagctgatatggctcaaaactcctctccactctgattcagtgttacgtctctcacttgacctctcctgaactgctcctctcggcctttcactaactttggaatatacagtagtcttctggctccttctcgttctgtcttcacctgtatctagcttgttctttccctgcagtgtctctgtaccactgtcccagtaaagctgcctcctctccttgctctctctctgcactgccacttaagtagcttccctttcctctcatgagttgggcatattctttctctgatttgtcactttgtctgccactgagttagacatcaccttcaaacatggctgcttccttctacaagctaactttactttcattgtttgggattaaagatgaatactaagggcatgtctgtattccagccaaaggaactaaaggtgtgtgccaagggctgagccacatgacaactagaaacttttttcagtaaataacataaccatggggttgacagtataatcaaatatcctgcaacatatccctccctctaagctaaaaattgaatacaatttaactatttcaacagaaacaattatcagtcccatgaatttaaaatatccttatgaagatcccttgttgggaggatccttcataactacagtcctgattatctgcctttcgccaacagtccatttcagtagcaaggttttccagtccgtcagtctgatgaacaatcggtccttttcagctggtttgttgagctatctccatgcaggggggtgggggggatctgctttctgcatcgtctgcatttctgtgtctcttccttccttgaattgtgcctttcatgtggaggctttctcttattcagatggattcttatgaattttggtggaacccatagtctttcataggcaaaacctcttccccagtgtaacacattccctaagttccattctgatgttaaaacatctttaaagtatataggttgatataattcaacagtgtttttttacagtctagtatctttcaggttctcttattccccctttctatttatccaggtacaattagatctttatgaatctacacataaacttagacatttaggcacttgaattctgcccagctccaagccatcaagctgggcttcttacccattgtcagtggctgtctatcttgatcctcaatttcattaggcaccataggttcacaactaatgctttcctgttctcttacttcctctgtctcgtctctcatgcctttgtattattatagctaatttttcttgtatggctattttttcaaccctttttaagaggaaaaatataaatattgcaattgaaagtagggaatggtttactccaatggccataagtatagcaatgaatacagcagtggctttttcaagcaacatttctatcccctcaactcctacccttcagggatctgaaatggagttccccatttttttggatatactttaaaattttattgtttgagaatttcaaacaatgtattttgatgatattcctcccatttatgccacccactctctgttcctttgaatttgtatctcttctacattaaattattgtttaataaccccctgataagcccttacagaaaattgttcatccctccaccagaagacactaattgtctatcgtatgtcagttaggagtcgaggctcatggacccttcccactccatgcttgactgttgactggcttgacgctgtgcaggtgaccacagctgctgtgtgtcatgagggcagcactcctgtcatatccagaagacactgtttccctctgatcttcctgacttcagactcttaaagtctttctgccccatctttcatgatggtctttgaagcttgtggaaggagtatgatatagatatccaattaatcatgactgcaatcagttaaacaagaacaaaaatataaagaatgaaacaaagagctggttctttgaaaattatcacaccttctggcctaggtaagcaaacaaaagaaagggtggaattaataaaattaaagagaagaaaggagacatagaagaaagatatagcaaaacacaagcctttttaaaatttacattcctccaaactagactattcttttaaagtattgatgatttttctggatgtatatgaagtccccccccccctttttttttctttattctttttttggtttttcaagacagggtttctctgtatagccctggctgtcctggaactcactttgtagacctggctgacctcgaactcagaaattcgcctacttctgccttctaagtgctgggattaaaggtgtgcgccaccaccgcccagatagtttcccatttttttagtacaggaaaagtctacatatgtcattaaaattatcttttggggtagcttactgtgatttgataatgatccactgtctcagaggctcctgcatcaccccttgctctgagcccaaggctaccattgttctggggtctcccaagtctgagtgtccaaatgaaatcacagagctgatgtttcctctagagctgatcttaggtgaattttcctctgtgcctttctgtcagatgtctcctgtcctctcttgtctttctgtcagatgtcctctgctttctgtaatgttggtgggctttcttcttctccattaacgttgggttttttttttttccaaccacattaactgacagatgtaatagtaaataactgtgtgataactatcctgcaacaacacagaaagaacatatcatttagccgagcaaaggcagcttcctacctatctggttgtcatatgactttgagactctgggcaggcccctttgcagtcacctaagacttttacctcctccagttgttctaggacttcttgataaatttcccagagttcgatcattctggtgggtgtcacactgaatttgcatgccatttgccctgctcacccttagctttctccttttacttaaggaaacctgacagcgtaatttgcctgtcactgacaagctgtggggagcttgagcaggtgatctaacccttccatgcttcagttcccttgtatataaaatgactcctagagtccttaggaccagtgagctggcatacgtctatgccaggcatctacattgtttcctgtctttgttgtccttttccttgggcctaagtgtgggttttcccctgatgtggtaggctatctggaggtaggtgcaaatttccttcagagcccatagcagcccagagcatggcttgtactgcagcaaggtcccaccttgtctgtatttgtcactggcagtaatgtcataacagtgctagctaagacctcttagtcttgtctgccactgcctctttttgagttctttgtaaactacgtttatcctcagtcccaccctcagtcaccagaagggctcttgttggctttaaaggaaaagttgttcttcatttcttgagcaaatcccatgtgtggcccctacctggaagaatgaatgttcaaaggaatagactatgtcttccggctacactggcaagctagcagggtgcctcctgacccttttgcaagtatttcttccttctctaaatttgttaacaagacactatagtcttgcccctaagagtagtaggtattgtagggtttttttttcttcctaaatttatattcattttatttatattatattttcattttatttttgtgtatgtgtctgctaatacgtgccatatgtgtggggatgccctggaggctagattggattatttgatcctctgcatttagagctagatacagcagttatgagctctctaatgtgaggtgccaagaagcaaacctgtgaatgctgggaactggacctaggtcctctaagtgcagcaagtgttcttaaccactaagccgtctgctctcacacctcacaggggatgaacttgcagtgatgacaggtcagctatggcctttcaggatgtcatcaatgctctcccatgaggtgctgtgtctattgcttgctgatgtatgccctgttcctagGAACTGATGTCATGGTGCGCTGTCTTAAGCTCCTGAAGGAATTCAAGCGAAAGATGGAAGACGACCACGATGATGATGACGATGAGGAGGTCATCTCCAAGGGAGTCCCTCCTGTGGACATCGTCTTTGAGCGGGACATGCTCACGCAGACCTACGAGCTCAgtgagtcccgctcacagcccttgcctgaggctatgagccctagagtgggaaaggtgtccccgtgaggggagtggggctccagcgcataaagcctaggaggtggcaggcttctctccaggcttcggctgtggatcaagttcagggtggagccttgttgcctcctagatatgtggctttaacaagatccttgagccttgcttccctgtctgtgaaaatggggaatgacaacagaattctctatagaggtgcatcagtagactgagggcatttattagggagattgtttcatgtggcgtggacattgaggcctaccatagctgccacaagtggaaaacccagggtcttcatgatccaggtcaagggaagaaggtgctcctgacccaggtaggagggaagtggagagagagtgagttgcctttcctgcctgtcggttcttttgttcttactggctcctggttgatgatatgctccacctatctaggcataccctccctcccctgttaccctgtgactcataggccaggttctgccggaagtggacaccttcatagacctacttaataatgcttgaccacctgagaatcccttaatccacctaaagttaaccatcacattggatgaaaccgacatgagcacattctcagataaaaggcacaagagtaaattagctgcaacagcacccacagaaacgctcaggcttggctggctgtttatcttaatctgttttctgatgcttaacaaagcatccaagagcagacagtatttaaagaaaagtgttgtttttgacgtgtagttctggaagctggtgagtttggattaggtgctggtatctgctctgctaccgatggggccttgctgctgcataaaggaagagaggcagaggattagcagacacgtggagagtaccacctacttcttcttagaacagcccaatagagagcaagagctctaccccatactgcaagcatctcgcggtctgctgcacagaggaagtgagcgtagccatcccactgaagacaacagaactcagcctctctgccgttctgttgcgcaggttctggcacctctgttgccttctgaattgttgcatcatagcctccaccgcaggccatgctggctaatcactcacttggcctttatgaaggctgatagattgacagttcttgtggtggctcagattcctcagaacatagtttagaaacaactgcctatagccctcttgtccccatttatgccccatgagccatctcctctcattctgatggccatctttatgtgtgtctgacgtagaaagcctcctgcaccctgactggtttttgcctggtaccctcaaatgtgtgaatgcatttttttttaaaaagcagtgttttctgttcaaagagctttgccatcatctgtctaaagctcatgtatcagcctccaaccaggttcctccctggaatatctgatcccagggtatttcaaaaagacttgtgaaaggcaggtactgtactgagtaacaggcatggactccagggcaggaactgcagactgcatacacggtactgaaaacaggcagcaagttctgttctcggctatggcgctgctgccatcatttcctcggatacttcttgctggtcaggctgtgagaaaaggggcaattgttggtctccacaggaacatgaaaacgcacgttaagagacgttttcagaagaggaaggaacatggggcacatgtacctgggagctgaggcaggatgatcgcatgttcaaggacagccctccctgccacccccaaatattatcttaaaaagcattttgatgttttttgaaagggtcagtttcattaatctgagtaagttcatttgtgagaaaaggctaacttcctcctgctgcttaaaggtgatagagacttttaataggtccgcttctcttggaatagagccacaatttgctttcccattcatgttttagcatggagaaccagggagctacacacaaagtgagcagctggtgttctcagggtcaggtagctcttcagtctggcagtggagtgctcctggggaaggggagagtgctttctctggcggttccactttcgtgcttagccagggagcagggaagtggctgtgagcagctgcccctgtgcagtggtggggttcaagtgtggtattgttcacagTTGAGCGCAGAGGAACGAAAGGAATTTCCCAAGCTGAGATCCGAGTTGCTATGAACGTGGGAAAGCTGGAAGCAAGAATGCTGTGTCGGCTCCTTCAGAGGTTCAAGGTTGTCAAGgtaacatcctgtcatccctacaatacctcatctggtgctcccatgggattatacgttggagaagcagatgcagtactgtctgtccatgggcaggtagctgtatgaggctactagcatgctaggcctcccttcactgagggcttctctggttttgcttcttaaaaactgaagccctggagagagcgacagggcagcagctgcccttgaagctcactcctgggtgagggcagtcagctggagctggctggtgtctgatatgctcccattagtgtgatttgcctggcacctgaaagtatcaaaagcactaactgaggcctagtgttccccttttgtgattcaaagctagatctcagccgccgaggctgatgttagtcaggtttctgtagctataatgaagtaactaaggccgttagttacagagaggaaggtggctttggcatgttctggagactgtagtccgaaatcaagtgggttttgctgatgtggacctctaatgagacaggaagcacctcatgacaggagcacgctggcagaataagctcacatcctgagccagaaaatggtcccgggacatagacacatacacatgggcacacatgcactcgtccacaccactttgggagcactcatacctcctacaggttctgcccttcccaatagtaccacccttggaactaaacttttactcattcagaccctctggtgggccactgtgggcattttaccataaggcagggatttattagttgatctgtgtataccggggctcttggtgccatccctggcaacatgtgggttcatagactattttaactttctcccactatatgcagtggaatgagcccttttcccattttagaaggcaagatgatcatggattgataataaaccaaatcacaggtgtccacagctgtggctgtgtgaaactggtatctgtagtgcgtggaactctgagctctatataaccagcacaaaccaattcctgactgtctgtgagccaggtccagcaaagatggtgcatggaaaatcaaggccctctccgtaaagggtaactaggttcagagagcagacacagtccagatcatgtgtggtcctgtcgtggcagaccctgccaggaaggcgctgtacaacagggggagagcacttggggcaccttatacctgtaggtgcttataccctctggagtgtgctaacatgtggttgccctagGGGTTCATGGAAGATGAAGGCCGGCAGCGGACCACCAAGTACATTTCCTGTGTGTTTGCGGAGGAGAGTGACTTGAGCCGACAATATGCTCGTGAAAAGGCCCGAGGAGAGCTACTAACCACTGTGAGCCTCGCCTCAGTGCAAGATGAGTCCCTCATGCCTGAGGGCGAAGAGGCCTTCCTCTCTGACTCAGAAAGTGAGGAAGAGAGCAGCTGCAGTGGTGGCAAGCGGAGGGGCCGAGGGTCCCGGGGCCATGCAAGAGCCTCAGGGGATGCTGGGTCTGGCTCTCGGCCTCATCACTCCACTCCAGCCAAGGgtaagggctgcttgaagcatatgggggcatcggggccacacaccctggcacagctcaccatagtcaaggagcagttgttcagctcagcaggcaccgggagctctcctcggtcacaccatcatagatgtggaggggtcggtcgtatggtgtgtcctggcttcttgcaaggtagtcagtctccttgaataacattttttttacatgtttttactactctcatcccttccctcggtccattcaagagccagagcttagtttacagaatacttctatggaggcagggatgttctcccaagtgagctgttacaacctagtaactctcgcgtatttgtttgagagtggattttactacgtgacctaccttgagctcactcccccacccttcctacctcagcttcctgagtgctgagctttcgggtgtatagtaccctgggtggcttcatctcttgctttaaaggtgtgtagaaagtgagtggttgatagactcatgttcagttttgtactccaagactgtagagtgagcccgaggaggtccctgggctaacctgccctgtctgccaagcagagaagccctccttgttttcctctgacccgctgtgcccgctctccttgcagGCGGGTGGAAAGTCCTAAATCTGCACCCACTGAAGAAGCCGAAAGCTGCCGCTGAGGAGAGGTCCCGCAGAAGCTCCGCTTGTAGGGATGGCCTGGACACCAGCAGCTCGTCTGAGCTCAATGCCCCCTTCGACCCTCACAGCATGGACAGTCACAGTGGTGACATCGCTGTGATTGAGGAGGTCCGGCTCGATAACCCCAAGgttagtaacgaccctagaggcttgcggcatgaagactccagtcttcttggttcagtactcgaatccagggacaggaacaggcgatagtagtgtcacctgccaaacacaggatgtgagccaagtgacggcagcagttccacagagacacagaaccatttgctgcctctgccccatgctaggcctagtcccaagtctccagtgacctctgacaaggtggttttttcacataaattcagagggaaagtttgtgtggttaatttacatagccagtattgctgtgaaggcatttggcagcgcttggacctttgtgataatcacagttaggcagcgagattggtggcagcagcaggtgaaggcagaacgctttgttgctactgttgttatttgggggcagaatctcactgttgctcagctgtcccccacctcctaggcttaagcactggtgtggaccagcagccaggtgactccagctgctgctgctgtgttcaggcttcacagcccgaggaggagaaatatggagtctgctctgagccatgggatgggaaattgacctgctaagagatggcagcgtgg	ATGGACGCGCTCGAGTCGTTGTTGGACGAGGTGGCCCTGGAGGGGCTCGACGGCCTGTGCCTGCCCGCGCTGTGGAGCCGCCTGGAATCCCGCTCGCCTGCCTTCCCATTGCCTCTGGAACCCTACACGCAGGAGTTTTTGTGGCGGGCTTTAGCCACGCACCCGGGCATCAGTTTCTACGAGGAGCCGCGAGAGAGACCTGACCTGCAGCTCCAAGACCGGTATGAAGAAATCGACTTGGAAACTGGGATTTTGGAGTCGAGGAGGGACCCGGTCACTCTGGAGGATGTCTACCCCATTCACATGATCTTAGAGAACAAGGATGGCATCCAGGGCTCCTGCCGATACTTTAAGGAGAGAAAGGACATCACCAGTAGCATCAGGAGCAAGTGTTTGCAGCCTCGATGTACAATGGTAGAAGCCTTCAGCAGGTGGGGTAAGAAGCTCATCATTGTGGCTTCCCAGGACATGCGGTACCGGGCCTTGATAGGCCTAGAGGGGGACCCTGATCTGAAGCTTCCCGATTTCTCCTACTGCATTCTGGAGCGCTTAGGTCGATCCAGGTGGCAAGGAGAGCTGCAGCGAGACCTTCACACCACCGCTTTCAAGGTTGACGCTGGGAAGCTTCATTATCACAGGAAAATTTTGAACAAGAATGGGCTCATTACAATGCAGTCACATGTGATCCGATTACCTACTGGAGCCCAGCAACACTCCATCCTCCTACTCCTTAACCGGTTTCATGTGGACAGGAGGAGCAAGTATGACATCCTCATGGAAAAGCTGTCTATGATGCTGAGCACACGGAGCAACCAGATTGAGACTCTGGGCAAGCTGAGGGAGGAACTGGGGCTGTGTGAAAGGACATTCAAGCGTCTGTACCAGTACATGCTGAATGCTGGGCTGGCCAAGGTGGTGTCCCTTCCCTTGCAGGAGATTCACCCTGAGTGTGGTCCCTGTAAGACCAAGAAAGGAACTGATGTCATGGTGCGCTGTCTTAAGCTCCTGAAGGAATTCAAGCGAAAGATGGAAGACGACCACGATGATGATGACGATGAGGAGGTCATCTCCAAGGGAGTCCCTCCTGTGGACATCGTCTTTGAGCGGGACATGCTCACGCAGACCTACGAGCTCATTGAGCGCAGAGGAACGAAAGGAATTTCCCAAGCTGAGATCCGAGTTGCTATGAACGTGGGAAAGCTGGAAGCAAGAATGCTGTGTCGGCTCCTTCAGAGGTTCAAGGTTGTCAAGGGGTTCATGGAAGATGAAGGCCGGCAGCGGACCACCAAGTACATTTCCTGTGTGTTTGCGGAGGAGAGTGACTTGAGCCGACAATATGCTCGTGAAAAGGCCCGAGGAGAGCTACTAACCACTGTGAGCCTCGCCTCAGTGCAAGATGAGTCCCTCATGCCTGAGGGCGAAGAGGCCTTCCTCTCTGACTCAGAAAGTGAGGAAGAGAGCAGCTGCAGTGGTGGCAAGCGGAGGGGCCGAGGGTCCCGGGGCCATGCAAGAGCCTCAGGGGATGCTGGGTCTGGCTCTCGGCCTCATCACTCCACTCCAGCCAAGGGCGGGTGGAAAGTCCTAAATCTGCACCCACTGAAGAAGCCGAAAGCTGCCGCTGAGGAGAGGTCCCGCAGAAGCTCCGCTTGTAGGGATGGCCTGGACACCAGCAGCTCGTCTGAGCTCAATGCCCCCTTCGACCCTCACAGCATGGACAGTCACAGTGGTGACATCGCTGTGATTGAGGAGGTCCGGCTCGATAACCCCAAGGAGGGTGGTGGCTCCCAGAAAGGCGGACGGCATGGCTCAAGCCAGGACAAGCCTCACAAAACATACCGACTGCTAAAGCGCAGAAATCTCATCATAGAAGCTGTCACCAACCTCCGCCTGATTGAGAGCCTGTTCACGATTCAGAAGATGATCATGGACCAGGAGAAGCAAGAGGGTGTCTCCACCAAATGCTGTAAGAAGTCCATTATCCGCTTGGTGCGGAACCTGTCTGAGGAGGGTCTCTTGCGATTGTATCGGACTACAGTCATTCAGGATGGCATCAAGAAGAAGGTAGATCTGGTCGTGCACCCATCTATGGACCAGAATGATCCTCTTGTGAGAAGTGCTATTGAGCAGGTTCGCTTCCGGATCTCCAACTCAAGCACAGCAAACAGAGTTAAAGTTCCACCGGCCCCAGCGCCCCAAGAAGAAGCAGAAGAGGAAAACCAAGAACCAGAAGTCCCAAGTCGATCAGCAAACTCTGACCCAAACACATCCTCGAAGCCAGAAAGCACTCGGGTGAAAAAGACTGACGAGAAAATGGGCATAACCCCACTCAAAAATTATAAACCTGTCATAGTTCCTGGACTCGGGCGCTCCATAGGCTTCCTTCCCAAGATGCCCCGCCTAAAGGCGATGCACCTGTTCCTGTGGTACCTGGTGTATGGGCATCCTGCCGGCCACACTGGGGAGCAGCCTGCTCTCCACAGTGAGAGGAAAACGGGCAAGCAGGAGTCCAGCAGACCAGGGGCTCAGCCCTCCTCAGGAGATGACTGGGACACCTCTGAAGCCAAAAACAACACAGAAAGCAGCTCCTGGGAGTCAGAAATGGAACTCTCCACAGAGATAGTGTATGTGGATGAGATCTCATGGATGCGCTACGTCCCTCCCATCCCGATCCACAGAGACTTTGGCTTTGGCTGGGCTCTTGTCAGTGACATTCTTCTCTGCCTGCCCCTCTCCATCTTTGTCCAACTTGTTCAAGTCAGCTACAAGGTGGATAACCTGGAGGATTTTCTGAATGACCCGCTGAAGAAGCACACACTGATCCGCTTCCTCCCCAGGCACATCCGGCAGCAGCTACTGTATAAGAGGCGGTATATTTTCTCGGTGGTGGAGAACCTGCAGCGGCTGTGTTACATGGGGCTGCTACAGTTTGGACCCACAGAGAAGTTTCAGGATAAAGACCAGGTCTTTGTTTTCCTGAAGAAGAATGCAGTCATTGTGGACACCACCATCTGTGACCCACATTACAACCTGGCCCACAGCAGCCGGCCTTTTGAGAGACGTCTCTACGTCCTGGATTCCATGCAGGATGTGGAATGCTACTGGTTTGACCTGCAGTGTATCTGCCTAAACACCCCACTAGGTGTGGTGCGTTGCCCGTGTGCACAGAAGATCTGCCCTGATCCAGGCAGTGACCCAGAAGGCAGCTTGCGGAAGGAGCAGGAGAGTGCCATGGACAAGCACAACCTAGAGCGCAAGTGTGCCATGCTGGAGTATACCACGGGGAGCCGAGAAGTTGTGGATGAAGGCTTAGTCCCAGGGGATGGGCTGGGAGCTGCTGGGCTGGACTCCAGCTTCTATGCACACTTGAAGCGCAACTGGGTCTGGACCAGCTACATCATCAACAAAGCCAGAAAGAACAACACCTCCGAAAATGGGCTCACAGGAAGACTCCAGACCTTCCTGTCTAAGCGCCCAATGCCCCTTGGGTCCGGAGGCAGTGGCCGTTTGCCTCTCTGGTCAGAGGGGAGAGCTGATGCTGAGCTCTGTGCTGACAAGGAAGAACAATTTGAACTGGACAGAGAACCTACCCCTGGCAGGAACCGGAAAGTGCGTGGTGGGAAGAGCCAGAAGCGGAAGCGGCTGAAGAAGGAGCCTATAAGGAAGACCAAGCGAAGAAGAAGAGGAGAGCATCCAGAAGCCAAAAGCAAAAAGCTACGCTACCAAGATGAGGCTGACCAGAACGCCCTCCGGATGATGACCCGGCTGCGTGTCTCTTGGTCCATGCAGGAGGATGGGCTGCTAATGCTCTGCCGGATCGCCAGCAACGTCCTCAACACCAAGGTGAAAGGACCATTTGTCACCTGGCAGGTCGTGCGGGACATTTTGCATGCTACCTTTGAAGAGTCTTTGGATAAAACCTCTCACTCGGTTGGACGAAGAGCTCGCTACATAGTCAAAAATCCCCAGGCTTTCATGAACTACAAGGTCTGTCTGGCAGAAGTGTACCAAGATAAGGCACTTGTTGGAGATTTCATGAGTCGGAAGGGTAACTACGAAGACCCAAAGGTTTGTGCCAAGGAGTTTAAAGAATTTGTAGAGAAACTGAAAGAGAAGTTCAGCTCTGGCCTGAGGAACCCCAATCTCGAGATCCCCAACACACTGCAGGAACTCTTTGCCAAGTACCGAGTGTTGGCGATCGGGGATGAGAAGGACCGAGTCAGGAAGGAGGATGAGCTGAATAGTGTGGAGGACATCCACTTCCTGGTGCTACAGAACCTGATCCAGAGCACACTGTCCCTCTCTAACAGCCAGTCCAACTCTTGCCAGTCCTTCCAGATCTTCCGCCTCTACCGGGAGTTCCGGGAGCCCGTGCTGGTGCGGGCCTTCATGGAGTGCCAAAAGAGGAGCCTGGTCAACCGACGCCGTGTCAGCCACTCCCAGGGCCCCAAGAAGAACCGTGCCGTGCCCTTTGTGCCCATGTCCTACCAGCTCTCCCAGTCATACTACAAGCTTTTCACCTGGCGATTTCCCACCACCATCTGCACTGAATCCTTCCAGTTCTACGACAGACTGCGGACCAACGGCATGCTAGACCAGCCTGATCATTTTTCTTTCAAGGACCTGGATAGCAGTGACCCTTCAAATGACCTGGTGGCATTTTCTTTGGACAGCCCTGGAGGACACTGTGTAACAGCCCTGGCCCTCTTCTCTTTGGGGCTCCTCTCTGTGGATGTCAGAATCCCAGAGCAGATCGTGGTGGTGGACAGCTCCATGGTGGAGAGTGAGGTCATGAAGAGCTTGGGGAAAGATGGTGGCTTGGATGATGACGAGGAAGAGGAAGACCTGGATGAAGGTTCAGGGACCAAGCGCCAGGGTGTGGAAGTAAAGGCCCATCAGGCCTCACACACCAAGTACCTGCTGATGAGAGGTTACTACACAGTGCCTGGCATGGTCAGCACACGCAACCTGAACCCCAATGACAGCATCGTGGTCAACTCCTGCCAGGTTAAATTCCGACTGCGCAACACCCCTGCATCCACCCAGCTTGGGCCCACTGGGTTCACAGCCACACCACTGGAAGAGCTCCAGGCTGGTCTTTCCTGCCTCCCTGCCTCCTTTACCAGCCTGGTGGATCCACAGCTGCGTACCCACTGCCCAGAAGAGTTTGCCCACCAGATGGCACAGTCAGGGTATAGTCCTGAGGATGTGGCTGCCTCCCTAGAGATCCTGCAGGCTGTAGCAGCTGCTGACTGCTTCGGGATTGACAAGGAGAAGCTGAGCAGGCAGTTCTCCGCCTTGGAGAAGATAGCGGACAGGCGCACCAGGACGTTCCTGGACTACATCCAGGACCTCTTGGAACAGGAACAAGTCATGGAAGTTGGAGGTAACACTGTGCGCCTAGTGACCATGGCCTCTGCACAGCCCTGGCTTCTGCATTCAATGCGTCTGAGAGACATGGAAGTAGACACTAAGGCCTCAGGGGATGACAGCCAATCCAGACTCCCTGAGGGGCCTTCCATCGAAGACCACACCTCTGAGGGAGCAGCGGTGCCTCCAGTCAGCTCCCATAGCACTAAAAAGCGTCCCCACTGCCCTGAGACTGATGCTGAGGAAGCCACAAGGCTCCCTGCCAAGAAGCCCACACTACAGGATGTCCGTGTGGCTGCCAGCCCTAGGCCTGGAGCGGAAGAGCAGGCAGAGGCCCAGGCCCCAGCTCAGCTTGCAGCTCCTGAAGATGCAGATGCAGGGGGCCCCAGACAGGAGAACCAAGAGAATGTTGGTGTCTCAGGCCTAGAGCAGCTGGGCTGTGAGTTCCAGCTTCCAGAAGGCTCTGAAGACCCCAGAGGCCTTACAGAGAGTAACATGGCCCAGGCAGCGTGGGAGAGTGGCTGTGAGAGAGTGTGTTTCGTCGGCCGCCCATGGCGAGGTGTGGATGGGCACCTGAACATGCCCGTGTGCAAAGGCATGCTGGAGGCTGTGCTCTACCACATCATGTCAAGGCCCGGCGTTCCCGAGAGCTGCCTGCTGCAGTACTACCAGGGCGTCCTGCAGCCTGTTGCTGTCCTTGAGCTGCTCCGGGGCCTGGAGTCCCTCGGCTGTATCCAGAAGCGGACTCTGAGGAAGCCAGCGAGTGTCTCGCTCTTCTCCAGGCCTGTGGTGGAGGGCCTGGGTCAGGCCAGTGAGGCTGAGGCGCTCTCCTGCCACGAGAGCACTGTCACCTTCTATGAGCCCACGCTGGACTGTACCATCCGTCTGGGCCGTGTCTTCCCCCATGATATCAACTGGAACAAGTGGATCCATTTA	Pass
10060	Q8K285	FCHO1_MOUSE	10090	MSYFGEHFWGDKNHGFEVLYHCVKQGPVATKELADFIRERANIEETYSKAMAKLSKLASNGTPMGTFAPLWEVFRVSSDKLALCHLELTRKLHDLLKDVLRYGEEQLKTHKKCKEEVLGTVDAVQMLSGVGQLLPKSRENYLSRCMDLERLRRENTSQKEMDKAETKSKKAADSLRRSVDKYNSARADFEIKMLDSALRFQAMEEAHLQHMKALLGSYAHSVEDTHVQIGQVHEEFKQNVENVTVDMLLRKFAESKGTGREKPGPLDFDAYSSAALQEAMKRLRGAKAFRLPGLSRREPRASVDFLESDSGVPPEVDDEGFTVRPDISQNNGAEPPRFSSSDSDFDDEEPRKFYVHIKPAPTRAVACSSEAAAAQLRATAGSLILPPGPGGTMKRHSSRDTSGKPQRPRSAPRTGSCAEKPLASEEPLSKSLFGPPLESAFDHDDFTGSSSLGFTSSPSPFSSSSPENVEDSGLDSPSHAAPGPSPESWVPRPGTPQSPPTCRAQHPEPRGLMPRAPSPGPWGPEGGADSLTPADPTREGLAATLRRPRSRKVSCPLTRSNGDLCRSLSPSPLGSSAPTIPPDRPSFSTQMGHGISRGPSPVVLGSQDALPVATAFTEYVHAYFRGHSPSCLARVTGELTMTFPAGIVRVFSGTPPPPVLSFRLVNTAPVEHFQPNADLIFSDPSQSDPETKDFWLNMAALTEALQHQAEQNPTASYYNLVLLRYQFSRPGPESVPLQMSAHWQCGPTLTRVSVEYSYRAGATAVSTPLTNVQILLPVGEPVTSVRLQPAATWNTEEKRFTWKLPDVCEAGGSGHLSASWQPQSGPSTPSPVAAQFTSEGATLSGLDLELLGGGYRMSLVKRRFATGMYLVSC	8	72173922	72161456	TRUE	CM001001.3	GRCm39	ENSMUSG00000070000	ENSMUST00000093444	ENSMUSP00000091151	ENSMUSE00000581874,ENSMUSE00001309705,ENSMUSE00001285449,ENSMUSE00001276701,ENSMUSE00001233551,ENSMUSE00001294824,ENSMUSE00001208026,ENSMUSE00001293747,ENSMUSE00001236714,ENSMUSE00001309232,ENSMUSE00001243360,ENSMUSE00000887072,ENSMUSE00000894629,ENSMUSE00001290737,ENSMUSE00001255879,ENSMUSE00001308063,ENSMUSE00001227609,ENSMUSE00001260680,ENSMUSE00001215738,ENSMUSE00001270715,ENSMUSE00001239209,ENSMUSE00001273234,ENSMUSE00001303639,ENSMUSE00000972012,ENSMUSE00001043981,ENSMUSE00000995977	1,10,40,65,113,164,199,232,264,279,303,312,331,391,399,416,448,529,565,594,630,682,727,793,812,867	9,40,65,112,163,198,231,264,279,303,311,331,390,399,416,448,529,564,594,630,682,726,793,812,867,873	72173922,72171022,72170154,72169927,72169568,72169305,72168427,72168217,72167571,72167416,72166940,72166678,72166237,72165969,72165595,72165208,72164937,72164143,72163936,72163750,72163138,72162770,72162418,72162029,72161734,72161475	72173896,72170931,72170080,72169786,72169416,72169201,72168329,72168121,72167527,72167344,72166916,72166621,72166059,72165945,72165544,72165114,72164695,72164037,72163849,72163642,72162983,72162638,72162219,72161974,72161570,72161456	ctccagtcaggtgcagtgacatgcagttgagtccctgcagaggctgaggcaggaggacccagagttctagaccaggttgggctacagagaaaaaaaggggggcagctaatttcaatgttaggtaaactgaagctaagggttaagtgagtaccctcccagtggggcccgggtggtccggtcctgtggtcctgtggtcaactgccccgtctcatctgtcgctgggcctcctgggctccagctgtcaccacacagcccagcagctcatgaagtatggatgagaacagacaggctcctatgacagcgagcctccctgtgcccaggattctacacatccttctgctgctgcttggccccacccctatacaaagtgacctgaagtctctagctaaaccttctctgggtgttctgtctcctacagatggagaaactgaggcacagagctgagtgaattggagccaggtgagcagtggcctctgagcagtggttggtattcctggggcccctgatgtgggaactgaccgtgatgcccaaggggaccctgccctcccaggctcatcatgctgagactgttcccacagaaaccaccccattgtttcagtcgcaaaatccactgtcccttcctgccatttgaccttggcaagtagcttctccttttggggtgtaactcagtttccctacatctgaaatggcccagaaccatcgtctataattcagttcatccaataccactctggccccacaaatccatgctttaaaaccccacctgctccctcccctccagctcctgtccccttccccctgtcccatcccagccccatgtgttcctgttgcctagggctacaggactaaggctggacttgctcctgatctgggctttcactcccttagtccctgtaacagggaaggtgtttggagtttccctactcaggcccttagttatggcccaagccctccaccctacctctcttttcagacagacgcaggacagaggccaccaggATGTCCTATTTTGGGGAACATTTTTGGgtaagacctgctgtttcttctgttttgttctttgctatcatttctgtgggagctcacaaagggatagaaggacttttatggtcaaggggagactaggcagatgaaagacagaggttaaatcacggattgccttgaccctaagcaaggaacagattaatgcactgagaactcagcccagagcagcatgtgtgttctgagaatcacacagtacagcagtacaaagctgggtgtgggggtacacacctgggattgcggactgaggaaggctgaggcagaagaatggcagcttcaaacctgcctgagctgcagaggaacatgtttccacgataacatgtcagcgtaacctggcctcgaacctggggtcaaatcaaatttcccagatcaaggccaacccagccagggaaattccgtgtttatttccatcttgggaatttggggtttttttaaggagtaaattgactccctcctgacctctgcacccttggccatctaggtcctgctgcaaaccaggtctgggaatgagagactctcacaaagctgcatctgagctctgagagagccacttccattcttggggacctagagagccaacctgatcctgcagctcagtccatctcagtgcaacctacagcccagtttgttgcagccccgaaggctacttttcaggatgtgcaaatgccattacaacatcaggaaatatcctgaatctatctgagaggtgtgacactgggtggcagtcaaggaccgaggtctcctccgggttggtctggccagggaactggagagccaccaaggatgtaggagcagcatggagtcagagagacaccaggctcaaaagccccttcctccttggtaggcccacagcttgcaaagtggtagctggttgctaagcaacccgttgcccctagcaacaatccccactccctccccagctggagctcttcttaacttgcctctgctttcttaaagggcccaccatcccttgccacctgcagggctcaggcttctccctaagactcatattctcccatggcctctgaatggctgagtgtccccctggaggtgtcgtcctctggtctacatggaacctctgtcctgcagcagcagcccaagagacacccacatttaggaggggtggcagtagcacctcggtggattgtcagtgttttatattccacgaggtgtgaaaaacgggggggcgggggagaggagaagtcaatgagcaaagagaaaatagaagccaccccaacttccctcccatgcataccccaagatagcatggctgaaaggggctcagaccgttgattcaggatcccactggctcagaggttctccctaggaaggggctggccaaccagcctcagtgtgcctaggacaggaaatgaatgaaagttgcatctttgcacataggtctgtggctgatatataggaatccttttctgattttgctctgctggggatagaactcagggcctcacatgtaataggtaggggctctacccctgagccacacccccagcccctcactggaggattctaggcaggggttccactcatgagccacatgcccagctcctcactgagagcccaatgctgactggtattggtgtgccccagttcctttgaggtaagtccaggtcaaaagcctagagagcactgaggagctacggcagatgtgtaagcagtagatatcaaaccgtgttagaatgtcctttggctgtcacccaggagttgtgatcagagacacaggccctagaagtccctcctcagacccttgctgcctgcccactctgtggagacagaaagtgccgagggcttgccaggtctgggaactgggccagtgggtggctctgtgttagccccagataatgccctgggcggcagtgcctggtgcagcctcacccaggatccccagcagcagcaggtaggctcagtgggagctgtgtgtggagccctcattattacccagaaggcctgtgtgtctagcagagtgccagacacatctcactcataaagccattgtgtggcagctgctaccatcatcgcctctatttttctcacacgacagaattaaggctcagagaggtgcagccactgccccaagtggcccattgcacttcagttggaagagagaaaatagggagtggaggaacagaccatgacctgtcgggaggctggagctctgcgtagctatggagctgtggaatggtctgtagggaagctggggcggagggggttgggggaggcagaaataccctaaggacttttggggcagctaatggacagtaggagctactgattacaatgactctaaagtgaggaatggtgggctgtggctgggacatttgggcctgaggttgacatgggtttgtccctctcttggctttggtaggaaaagtgcttgtcattgctgtggctgggacatttgggcctgaggctgacatgggtttgtccctctcttggctttggtaggaaaagtgcttgttattgcaagcatcaggatttcatttttagaccccagcagccaagttaaaagctggcgataaccccaggactggggagttggagggagacggatctctggggctttaattacgggtttctggttcagtaagagactctgactcagaaaatgagatggaggacgatggaggaagacacattaagtggacctctggccacacagagacccaggaagtggaggtctcaaggatgcttccctcaagccagtggggaaatgcagcctgctgattggttaggtctctcctccatctctacagtcatttggctccttggtctccaaggctggtctgtgttgctaggcaacctaaatgcccttctctgacttctacatctcctctcatcccttacagGGCGACAAAAACCATGGCTTTGAGGTCCTCTACCATTGTGTGAAGCAGGGTCCTGTGGCCACCAAGGAGCTGGCTGACTTCATTAGGGAAAGgtgagccacacccactcggagactgggtgctgggacacgcccaccagagctctccctcaaagcaccttccctgggactccaggaagggtcaagggggcagatcttctggggttctgggaatcaaatgacctgttcatcccagttcctccaatcccgcaggcccacttctgccttgagatgcctttgtttatctttattttactttctattttgatcttatctgtgtagagggtctgtgtgcatggggcatgtgatgggcagaggacctggttctctgcttccatcgtgtgtgttctggggtttgaactcatgtcactgggcttggctgcaagcaccttcatccattgagccattgcactgggctgcatgccccttttaaatcatgccccaggggtctgatgtctcctctactgaaatgaagatcactactcatagggagagttatgattctgagtgctagcatcagaagtgaaaatatatatattgctggcactgggggtagttgaagccagagaattaccatgagtttgaggcccatctaggccacacacatggccagttcctgtgtcaaagtaaaataaaataaacaacaacaaaaaacagctaaataaaataaaaatattacttaaggaaatacaaaattacccaaaggaaataattatccagtcaacttggaactcttttttgagagcaagctgtagagatgggaaaactgaggcaggaaaatgcctttctcagggtactgtaatctgctctttgccccttctctgacccagGGCCAACATCGAGGAGACATACTCGAAGGCCATGGCCAAACTCTCCAAGCTAGCCAGCAACGGGACCCCCATGGGgtaagtgcagctggatgggtgagggacactcaagtgaccttggcctgggaccagatggacacaactgccaagtaccatatcagcaatgacggcagtgttgtgtgtgaggggcccctggggtatcagatgagctggactctgcctgtccccagGACCTTTGCCCCGCTCTGGGAGGTCTTCCGTGTGTCCTCGGACAAACTGGCACTGTGCCACCTGGAGCTTACTCGGAAGCTGCACGATCTCCTTAAGGATGTGCTGCGCTACGGCGAGGAGCAGCTCAAGACCCACAAGAAGgtaatgggctgccccagcaggtatgcagggtcattggggctcccgggaccccagatgagcttgtgtacacatctgtaacttagtgtgtatggatgggcccagaagagcatgcatgagagccacaacccagcctctccggaggttggggggaaatcctaggcagggttccacccccaagccacactccttccctgcttgcctcctcatcccaccacagTGTAAGGAGGAAGTTCTAGGCACTGTGGATGCAGTGCAGATGTTGTCAGGCGTCGGGCAGCTCCTGCCAAAGTCTCGCGAGAATTACTTGAGCCGCTGTATGGACCTGGAGAGGCTGCGTAGAGAGAACACCAGCCAGAAGGAGATGGACAAGgtttgttagtctcgtgaccagagagagagagcaagcatgccacaaagtgataggcactacactggcagggtggtaaagccacctgactgtcccccatctatggtttctagGCAGAAACCAAAAGCAAGAAGGCTGCCGACAGCCTGCGGCGCTCTGTGGATAAATACAACTCAGCCCGAGCCGACTTTGAGATCAAGATGCTTGATTCAGCCCTGgtgagaagcccgctccgctctgtagatctcacagtccctgctggggctccccatccttggaggagctgtctctcagctgtaggagctttagagtcatgggctgggaagccaagctatggctatggtaacacacacctgttacctagcagttaggactcaaggcaagaggatcaggcgttcaagattttatatatatatatatatatacatacatacacacacacatatgtatgtatgtgtgtatatatatgtatatatatatacacacgtatatatacatatatatatattacaaatgtgtatatacgtgtgtgtgtgtgtatgtgtgtgtgtgagtgtgaatttaaggttagcctgggcattctgagaaagaaagtagaagtccttgtttaaacggattatatatatgggtttactaaagtgaaaacatccttgatcaatgagtgcagtggcatcaggctggatccaggcattccaatggtgtcattagttaagatgtcatctctgccattggtcactgctttctaggaactcctagcctgacagaggatgtactgggaggtttgtgtgtgtgaagcgtagaatatctctaatccagcacggtgatttttcttttcgtgagacaggtctcactatgtaggccaggctgttccatgaactcataaagactgtgacttgcatcaaaaatgctaagcttctctaagccaggcagagcagacaggagctgggctgactggattggttagcttggtcacatgcccctcccacctcagCGTTTTCAGGCCATGGAGGAGGCACATCTGCAGCACATGAAGGCCTTGCTGGGCTCCTATGCGCACTCTGTGGAGGACACCCATGTGCAAATTGGGCAGgtgagaacgggccacaaatgtaagctgggcaagcgagaggctccgccctcatgtcacaccaccggggcctcaccccctcatcccccgcccctcacactttcccctacccagGTGCATGAGGAATTTAAGCAGAATGTGGAAAATGTGACGGTGGACATGCTCCTCAGGAAATTTGCAGAGAGCAAGGGCACCGGGCGCGAGAAGCCTGgtgagtgacatcaggacttctctgatcctcagtttcttctttacaaaaatagggtagtgcagttctaggtcccccagaaggcgcctgatggctgctctcacatattggcttcctagacctgattcccaaggggggttatgaaaggtcagctcagaggtttggctgtttcttgccgcctccatagtgtaagaaagccattgaaggcactgggcacaaacgtctttgttgagagttttatagccaggttgggcttgcgtcctttctcattccttgctgtgtgaccttagtcgcatgtcctgactcacctgagccagttcctctttgctgcagtggagatcacaaccccctccctgctggcacgctgtatcccctggtccaggtggccaggaaagccaagcgctccttgctgtctttacattgtcagccccaggtctgccatgcctaggacccttctcacccctccatggcttccattgtggagtctgggtgctgccgtccctagcagacctggttctacccctcagacatctccatctccccctaccccagGGCCTCTGGACTTCGATGCATACAGCTCAGCTGCCCTGCAGGAAGgcaagtacgtctgggcctggatgcccaggctagacccagggtgtgggagggggaactgaatagagagggaaagaaccatccagagttcagctacccccttctgtcaatagCAATGAAACGTCTCCGTGGAGCCAAGGCTTTCCGCCTTCCAGGATTGAGCCGTCGGGAGCCACGTGCATCTGTgtgaggaagtgctccactcttgcccaggctaccccaaaaatggaagtcccctatatgactctgacccagtatcatctctgcctgggttactccagaaaaacctgtcccaggctagcccaataatgccattcttcaggctgatctagaattcttcctctaacccaggctgggccaaaagctgcttggcccattgtagccttaggctggccatgatcccttgcattgtcaagtctagctcccacctgttctactgtttgaggctatctctgactcagctccctctagatgtccgctacagtctcaaagaagccccaaggcccccactttataggctagcttgaaataatacgatagagcaccctgtaggggctctggtcactcacccctgttcctttgtccccagTGATTTCCTGGAGTCTGACTCAGGGgtgagtactggtggggaggggcagcaggtgggtgggattggtcttcaaggcccagaaggaggggccaagaggggcccagtgcggggctcagaatcaaatctcacctctgtggcccccatgtgaagaactgagaactctgctgtgcctcagttttctcccttggatttgcctacattcctggaatatattctgggtcctgagtgggcaagatgaagcctgacccccacctctccccagGTGCCTCCAGAGGTAGATGACGAAGGCTTCACTGTGCGCCCCGATATATCTCAGAACAatatcctttttggcgactctgtgtacctgagagggctgggtataggcacctgtcctgtgtgcttcaggatggtaaagatatggaggctgagagccggcagtggtggtgtgtcccttaatctagcataggagacagaggcaggcagatttctgaatgtgatcccagtctgtgagttccaggccaaccagggctatgtagagagattctatttcaaaataaagacagacaggcaagacagatggacttttctgggggaaaatccagggcagcatcctggaggaagggcaccagtgttgtggtttagtggttgggcatactgtacaggacctctgggtgggaggaatgtggtcagattcagggttggttccttgacagcaacccacATGGGGCTGAGCCCCCACGCTTCTCCTCTAGTGACTCTGATTTTGACGATGAGGAGCCTAGAAAGTTCTATGTTCACATCAAGCCCGCCCCCACCCGCGCCGTGGCCTGCAGCTCTGAGGCTGCAGCTGCCCAGCTCAGGGCCACGGCTGGCAGCCTCATCCTCCCTCCAGGCCCAGGGgtgaggtggggttgttaacgtgtgggcacgggggtacaactggatgcagctgcgcctagtgttgcttgattcttgattttgttccgcagGGCACCATGAAACGTCATTCATCACgtgagtagctggctgggtttggaagtgccttggagggaactgagtaattccttgaatggctgtgagttagagttagttggagatggctgctgagctgctcgccttttctacaaagcagcatcattacacaacgggaactggactggcagcagggccagacctagagccaagcgggactcaggagcaggggcaggggcaggggcagaggcaggatttttcagctagcctgggccacacagatgcacggagctaccgccagctcagtccctctgctgaccttgggcctgtggctgacaaatgccagctatggtcctagtgggacagaaactcaaggctttgtccatcctagGGGACACTTCTGGGAAGCCACAGAGACCTCGTTCGGCCCCACGCACTGGCAGgtgggtctcaccgggacatgatggagcaggcagatgggccccaagtccttgcctctagctccctcaccctggcctaaggtccagctattggacacttattaagtgccagctgtgtacttgtgctgtgctggctctgggaagcctgtagacaagggtcaaaattctggatgcgcggatgagtgggatgtggccatgctgcataggcagggtcctgggggaagatgtaactactaaacccgaaaggcctaggatttgcgggtgaagtcacgcgctgggaacaggaacagcctgtgggaaggtagcaagctcgaactcgctcctgtcgctgttcccagTTGCGCAGAGAAGCCCCTGGCCTCGGAGGAGCCACTATCCAAGAGCCTCTTTGGGCCGCCGCTGGAGTCCGCCTTCGACCACGATGACTTCACAGgtagagggggtgtgcacagcaggaggggcagaaggccatattgggtggggatttggttggaatgggagtcatggaggctcgactagggggcagggacagagtggagggtctgcggacattggcggtgacaactaggcatggactacggtgacctctgactgtgccctccttcctagGCTCCAGCAGCCTGGGCTTCACATCCAGCCCGTCTCCTTTCTCATCCTCATCTCCGGAGAATGTGGAGGACTCGGGCCTGGATTCTCCGTCACATGCTGCCCCTGGTCCGTCACCTGAGTCCTGGGTCCCCCGGCCAGGCACCCCGCAGAGCCCACCCACCTGCAGGGCACAGCACCCTGAGCCCAGGGGCCTAATGCCCCGTGCACCCTCACCAGGTCCCTGGGGGCCTGAGGGAGGTGCAGgtaagctggaacccagcaggtgtcccaggcaagctgggcacagatggaggccttcatagggggtaccatctgatgaccaagcaaaggccctgaggcaggagggggatgttaagttggtccccatgaggagggggtgagcttaaacacctgtgctggagaaagtgcgggtggatcctgtggccaccaatggatggagatgtcattgaagcaggaagccaactcaggcagctagctggcatgcaagggaaagaatctggttcctgacagagctaagggggtgggacatcagagttaccgacagaggcacagctgatgtgggggactctgtcactctgaagatgtaggctactgaatcaccagatctgtggcttacccacctcctaacccatcagtccttcctggtacagacccagtaacagcaccctcccttacccatctgagcacatctggggcctagggtattagccagaaacccttgaaacattgtctcttcttgagggttaatactctcaactcctgggagtctcagtccagccgtgtccttcctctagATTCACTGACGCCGGCTGACCCCACCAGGGAGGGCCTAGCTGCCACACTGAGAAGACCACGGTCCAGGAAAGTGTCCTGCCCACTCACCAGGAGCAATGGGGACCTGgtgggtgataggctgatgactccaggttgggaagaggccagaagctgcccctgcagacagctttgggtagctcacagccccattctctcttgtcttccagTGCCGGTCGCTCAGCCCATCCCCACTGGGATCCTCTGCCCCCACCATCCCCCCCGATCGGCCTAGCTTCTCCACCCAGATGGGACATGgtttgtggggaaccttggagcctcgggccccttctctgtctgggatggtgtctgagtgggtgaggcctgccctgcttctgaccctaaccttcccacagGCATCTCCCGTGGCCCCAGCCCAGTGGTCCTGGGATCTCAGGACGCCCTGCCCGTGGCCACAGCCTTCACTGAGTATGTCCATGCCTATTTCCGTGGCCACAGCCCCAGgtaggcagtgatggcaagtgtggggtcaaccagagggcttttgtgtgaggctagcaatcctgaggccattctaaggagtccatgggcactgagccaaagggacttgtagtagaaacaggtcaagggtgaactgggggctctgaagctggcttgccctccctggggttgccatatgcaagaggagacattagcattaagccacaaagaagagtagagtgttagactctacacccaacctagggatgctcagaacacccagttgattctaggttgggactcctagtggcccaggagaagaggatctagggatggtactttcattagtacttaaatgtaggctgggttggagaaattcatcttgccaggcagggaaggaagagtaagaagttggggagacaatgctgagaataatcagagccccacaggagctttggctgcaagtataaccaggagggtccagtgccaagcggagccctgatcccatactgtccctggtttcctagTTGCCTGGCTCGAGTCACCGGGGAGTTAACCATGACCTTCCCTGCGGGCATTGTGCGTGTGTTCAGTGGCACCCCACCACCACCTGTCCTCAGCTTCCGGCTGGTGAACACGGCCCCTGTAGAACACTTCCAGCCCAACGCTGACCTGATCTTCAGgtgccttgcatgggccgtgggagagggtcccagatgtcagtggagccaggggcccagggccttaaatgcctatagcgccccctgctagttgctgtgtggcatggggcaagtggctgttcctctctggacctactactgcacccacagcagcccagtctggaatgggagagcgtctcccgaggggtgaggatattctgtccctgtctctacagTGACCCCTCCCAGAGTGACCCGGAGACCAAAGACTTCTGGCTGAATATGGCGGCGCTGACGGAGGCCCTACAGCACCAGGCTGAGCAGAACCCCACCGCCTCCTACTACAACCTGGTGCTATTGCGGTACCAGgtggggctgcgcgggggcggggcgagggcgggttacataaataatgcaaataatagatagtgctgtgtcctctgagctctcctgctctctgctggccactcgcggtactgcgtatgatactggtggttgcacattgcttggactaggctgggggcagcatagcccttgtgaccggccgtggctatgtcgcccagccacctctgtcttttcgttcctaagTTCTCCCGCCCTGGACCTGAGTCAGTGCCCCTGCAAATGAGCGCCCACTGGCAGTGCGGGCCCACACTCACGCGGGTCTCGGTGGAGTACAGCTACCGTGCGGGCGCCACTGCTGTGTCCACGCCACTCACTAATGTCCAGATCCTCCTGCCCGTGGGGGAGCCGGTGACCAGTGTGCGGCTGCAGCCTGCGGCCACCTGgtaagccaccctgcccagctgggaacatacaagccagccaacaagagccctgggatagctgtgccacgacacacccctgcacgggtggggagactgaggcttggctgggcatgggtttgcaaaggctacacagttaactgactgccagagacctctctgtcgagtctgacccagattccttgccaccagGAACACAGAGGAAAAGAGGTTCACGTGGAAGCTTCCAGATGTGTGTGAGGCAGGGGgtgagtcacagctctgatgagggctgctgcgtgggagaaatcgcgggtgggcagattgttaaaactggacatagttcgtgggaactgacgaattctagaggagggttctcaggatacaggaccacctgtatcctgagcctgtgacaaagagcctgtgacaggagcacatcctggacccgtggtctaggcaaggggtatgcgaggtctgatttagtcgaggctgacccctcaccccgtagGCTCAGGCCACCTGTCAGCCAGTTGGCAGCCGCAGTCGGGGCCCAGCACTCCCAGCCCCGTGGCCGCACAATTCACCAGTGAGGGCGCCACGCTGTCTGGCCTGGACCTGGAGCTGCTAGGTGGTGGCTACCGCATGTCCCTGGTGAAGCGGAGATTCGCTACAGgtagttgctgccctttggggctggagaagcagggtggggtgggtagtcgggagggggagctcacgcaagcccccacgctgttttatccccacagGGATGTACCTCGTCAGCTGCtgaggttcctagtgctggggactgcctgctctcctgcctctgccggctcccccaggctggactccgtggacaggaacacccatttcagcctggctcagccaactcctccgtccacaagcaggccctggcctttagtattctttaaataaacagttttctaacaaaataaagaggaatcctctttccggttcagaccgggaaggatggggaggggggaaggaggagctgatacctactgtgcggttcatctccagggctgtgtgagctgcctattcctgctgacacacagctaggctacagggagggagaagtagatgaacccctagaacactgcttctccaccctcctaatgctgagaccctttaatatacttactcatgttgtggtgaccccccaaccataaaattatttcatttctacttcatagctgtgatttttgccgctgttgtcaatcataatgtaaatatctgatatgcaggatatcttatatttgagccctccaaaggggtagaagtaaactgctacctagagggttctgaagtatacataggagtgtataaactagagaaggacgggcacctgagggagagctgggcttggtgaggaagccagcagtcaactcagggacagacagggtgggaagcaggataaagttcctgatagtctaggctcagcagctgaaaggccggacctgattgtcctcccagcactcagagtcaagggaccttgcgccctcttttggcctccaagggcactgcactcatgtggatgtaggaagaagatacatgaatgaaagtagaactagttttaacaaacaaaacatttcttgcgagccatagtaaccagaaggatgtgagtgcaactcgggtttatctgcgactggctggtcaaggttctgtggggaggccgagcacttgacatatgcacgagaagactgggtgtgatccacgtcagtactccagcttcctagcttctactggagaaccagcaggtcatgaac	ATGTCCTATTTTGGGGAACATTTTTGGGGCGACAAAAACCATGGCTTTGAGGTCCTCTACCATTGTGTGAAGCAGGGTCCTGTGGCCACCAAGGAGCTGGCTGACTTCATTAGGGAAAGGGCCAACATCGAGGAGACATACTCGAAGGCCATGGCCAAACTCTCCAAGCTAGCCAGCAACGGGACCCCCATGGGGACCTTTGCCCCGCTCTGGGAGGTCTTCCGTGTGTCCTCGGACAAACTGGCACTGTGCCACCTGGAGCTTACTCGGAAGCTGCACGATCTCCTTAAGGATGTGCTGCGCTACGGCGAGGAGCAGCTCAAGACCCACAAGAAGTGTAAGGAGGAAGTTCTAGGCACTGTGGATGCAGTGCAGATGTTGTCAGGCGTCGGGCAGCTCCTGCCAAAGTCTCGCGAGAATTACTTGAGCCGCTGTATGGACCTGGAGAGGCTGCGTAGAGAGAACACCAGCCAGAAGGAGATGGACAAGGCAGAAACCAAAAGCAAGAAGGCTGCCGACAGCCTGCGGCGCTCTGTGGATAAATACAACTCAGCCCGAGCCGACTTTGAGATCAAGATGCTTGATTCAGCCCTGCGTTTTCAGGCCATGGAGGAGGCACATCTGCAGCACATGAAGGCCTTGCTGGGCTCCTATGCGCACTCTGTGGAGGACACCCATGTGCAAATTGGGCAGGTGCATGAGGAATTTAAGCAGAATGTGGAAAATGTGACGGTGGACATGCTCCTCAGGAAATTTGCAGAGAGCAAGGGCACCGGGCGCGAGAAGCCTGGGCCTCTGGACTTCGATGCATACAGCTCAGCTGCCCTGCAGGAAGCAATGAAACGTCTCCGTGGAGCCAAGGCTTTCCGCCTTCCAGGATTGAGCCGTCGGGAGCCACGTGCATCTGTTGATTTCCTGGAGTCTGACTCAGGGGTGCCTCCAGAGGTAGATGACGAAGGCTTCACTGTGCGCCCCGATATATCTCAGAACAATGGGGCTGAGCCCCCACGCTTCTCCTCTAGTGACTCTGATTTTGACGATGAGGAGCCTAGAAAGTTCTATGTTCACATCAAGCCCGCCCCCACCCGCGCCGTGGCCTGCAGCTCTGAGGCTGCAGCTGCCCAGCTCAGGGCCACGGCTGGCAGCCTCATCCTCCCTCCAGGCCCAGGGGGCACCATGAAACGTCATTCATCACGGGACACTTCTGGGAAGCCACAGAGACCTCGTTCGGCCCCACGCACTGGCAGTTGCGCAGAGAAGCCCCTGGCCTCGGAGGAGCCACTATCCAAGAGCCTCTTTGGGCCGCCGCTGGAGTCCGCCTTCGACCACGATGACTTCACAGGCTCCAGCAGCCTGGGCTTCACATCCAGCCCGTCTCCTTTCTCATCCTCATCTCCGGAGAATGTGGAGGACTCGGGCCTGGATTCTCCGTCACATGCTGCCCCTGGTCCGTCACCTGAGTCCTGGGTCCCCCGGCCAGGCACCCCGCAGAGCCCACCCACCTGCAGGGCACAGCACCCTGAGCCCAGGGGCCTAATGCCCCGTGCACCCTCACCAGGTCCCTGGGGGCCTGAGGGAGGTGCAGATTCACTGACGCCGGCTGACCCCACCAGGGAGGGCCTAGCTGCCACACTGAGAAGACCACGGTCCAGGAAAGTGTCCTGCCCACTCACCAGGAGCAATGGGGACCTGTGCCGGTCGCTCAGCCCATCCCCACTGGGATCCTCTGCCCCCACCATCCCCCCCGATCGGCCTAGCTTCTCCACCCAGATGGGACATGGCATCTCCCGTGGCCCCAGCCCAGTGGTCCTGGGATCTCAGGACGCCCTGCCCGTGGCCACAGCCTTCACTGAGTATGTCCATGCCTATTTCCGTGGCCACAGCCCCAGTTGCCTGGCTCGAGTCACCGGGGAGTTAACCATGACCTTCCCTGCGGGCATTGTGCGTGTGTTCAGTGGCACCCCACCACCACCTGTCCTCAGCTTCCGGCTGGTGAACACGGCCCCTGTAGAACACTTCCAGCCCAACGCTGACCTGATCTTCAGTGACCCCTCCCAGAGTGACCCGGAGACCAAAGACTTCTGGCTGAATATGGCGGCGCTGACGGAGGCCCTACAGCACCAGGCTGAGCAGAACCCCACCGCCTCCTACTACAACCTGGTGCTATTGCGGTACCAGTTCTCCCGCCCTGGACCTGAGTCAGTGCCCCTGCAAATGAGCGCCCACTGGCAGTGCGGGCCCACACTCACGCGGGTCTCGGTGGAGTACAGCTACCGTGCGGGCGCCACTGCTGTGTCCACGCCACTCACTAATGTCCAGATCCTCCTGCCCGTGGGGGAGCCGGTGACCAGTGTGCGGCTGCAGCCTGCGGCCACCTGGAACACAGAGGAAAAGAGGTTCACGTGGAAGCTTCCAGATGTGTGTGAGGCAGGGGGCTCAGGCCACCTGTCAGCCAGTTGGCAGCCGCAGTCGGGGCCCAGCACTCCCAGCCCCGTGGCCGCACAATTCACCAGTGAGGGCGCCACGCTGTCTGGCCTGGACCTGGAGCTGCTAGGTGGTGGCTACCGCATGTCCCTGGTGAAGCGGAGATTCGCTACAGGGATGTACCTCGTCAGCTGC	Pass
10061	Q8K297	GT251_MOUSE	10090	MAALPRGSRGLPLLPLLLLLPPLGGPRGADGYFPEERWSPESPLQAPRVLIALLARNAAPALPATLGALEQLRHPRERTALWVATDHNTDNTSAILREWLVAVKGLYHSVEWRPAEEPSSYPDEEGPKHWSDSRYEHVMKLRQAALKSARDMWADYILFMDIDNLITNPDTLSLLIAENKTVVAPMLDSRAAYSNFWCGMTSQGYYKRTPAYIPIRKRDRRGCFAVPMVHSTFLIDLRKAASRNLAFYPTHPDYTWSFDDIIVFAFSCKQAEVQMYVCNKEVYGFLPVPLRAHSSLQDEAESFMHVQLEVMVKHPPVQLSRFISAPRKTSDKMGFDEVFMINLKRRRDRRERMLRALHEQEIDCQLVEAVDGKAMNTSQVEAMGIQMLPGYRDPYHGRPLTKGELGCFLSHYNIWKEVVDRGLQKSLVFEDDLRFEIFFKRRLMNLMRDVEREGLDWDLIYVGRKRMQVEHPEKAVPHVRNLVEADYSYWTLAYVISLQGAQKLLAAKPLAKMLPVDEFLPVMFDKHPMSEYKSHFSPRNLRAFSVEPLLIYPTHYTGDDGYVSDTETSVVWNNEQVKTDWDRAKSQKMREQQALSREAKNSDVLQSPLDSTARDEL	8	72063844	72076401	FALSE	CM001001.3	GRCm39	ENSMUSG00000034807	ENSMUST00000047903	ENSMUSP00000047923	ENSMUSE00000405424,ENSMUSE00000391621,ENSMUSE00000345671,ENSMUSE00000394961,ENSMUSE00000581900,ENSMUSE00000359199,ENSMUSE00000330274,ENSMUSE00000330267,ENSMUSE00000330262,ENSMUSE00000330257,ENSMUSE00000330250,ENSMUSE00000391519	1,82,119,159,204,272,312,338,373,418,460,529	82,119,158,203,272,312,337,373,417,460,529,617	72063844,72064728,72065554,72070194,72070719,72072296,72073245,72073392,72074408,72075347,72075734,72076137	72064088,72064838,72065671,72070328,72070923,72072415,72073321,72073498,72074540,72075474,72075940,72076401	acacacacacgttatacagccgtacatgtaggcaaaacactgaaacacagaaaatgaaaacaacagtaagagcaggaaggggcgcacacaagccatttttttttttaagatttatttgttattataacaatagtacactgtagctgtcttcagacacaccagaagagggagtcagatcttgttacggatggttgtgagccaccatgtggttgctgggatttgaactctggaccttcggaagagcagtcgggtgctcttacccgctgagccatctcaccagccccacacaagccatttttaagaaggccagagggcaatacaatttggggactgaggattctggatcctcagacatggtagcaagcgattttacccactgagccatttcgctggctttttttttttttaatgatttttcgagacaggctttctctgtgtagccctggctgtcctggaactcactctgtggaccaggctggccatgacctcagaaatccgcctgcctctgcctcccaagtgttgggattaaaggcgtgggccaccactgcccggctcgatggcttcttaaatggagcaacgaacaaacaaaaataaccatgtcgcaaccttggaaactgagatgacatggttctaaatagaagaagcttctgtaaagagccaccgcgtgagattagagggctccaaaacagaacactctcagggcgtggtcaaagaactgtctgtgtctttaaagctcgagctaggggcggggcttccggaacctccccgcaagtgacgtcttgtgaccgggttattgcggtcggcggaaagcagtggaagcttttaaaggcgtagccttgtcatgcctctctccaggactcacagtatgacccgcgggccacttccctttaaggagcgtgtcaggggtgggacctggatgtgtccttcccgccgccgactcctttaaggcgcggccctcgtcccccggcagaaaagctgcttaaaggcgacgcgtggcgcgATGGCGGCGTTGCCACGCGGGTCACGCGGGCTGCCGCTGCTGCCACTGCTCCTACTGCTGCCGCCGCTGGGCGGCCCGCGCGGCGCGGACGGCTACTTTCCAGAGGAGCGCTGGAGCCCCGAGTCCCCGCTACAGGCGCCGCGCGTGCTCATCGCGCTGCTGGCGCGGAACGCGGCACCCGCGCTGCCCGCCACGCTGGGCGCCCTGGAGCAGCTGCGCCACCCACGGGAGCGCACGGCGCTGTGgtgagctgcgggcccttgcgcggtgcaccgggactaggcgggactcaagtctctaccggagggaggttgctatgcacttgggctcggctgtgcgctgcggagactcggtcctctttctgaggacctgagttatgtaccccagggattacgcacttgagggggctcggctctatatccatagtgcccgggctcgtccccactgcggcttgggaccccaagctgctgcctcctcccctcaggtacttaggaatctgttctgatttgctgccagccctcacagcgagctaccatcctagaacctctgactccttagaatgggccaggctggtgcttccagacccttatagcgaactccgggacttccagataagattcctgaggctcgggccagcattccacgctaacaaagttaatgaacttatctttgtgacagggtctcacaccaatgtgctttccaaaccagcaggttctgttcagttgtgtactagtgagctgggtgtcatctttactcccctgtcaccgatggatgggcaacaggcttggagtgtagcgagttttatccagggtgttatagctgatgggtctgagccaggttgggaaacccccagtgccatcatcttgtcctgtctgtgctcacagGGTGGCCACAGATCACAACACTGACAACACTTCAGCCATACTTCGAGAGTGGCTGGTGGCAGTGAAGGGTTTATACCACTCTGTGGAGTGGCGACCGGCAGAGGAACCCAGgtgagcctcaaatccccgactggagtactgaagcttgggaaggtaggatctagaatgctccagttctatcgtcagcttccccaccaggtccctatcctctcagcagacctttgtcccgttgtccttcactccattgtgcaactttggacacagctgccacacctttgtggctgaattcctttgtgtctggtggctacctactgctgtgtctagggtcttgccagcatccactctcctgtttaacttcctgataagcctgtcttactgtatagttcagactgaggccagttgccagcctgtcttattgtgtagttcagactgaggcagttgccagcctcctgtctcagtctcctgagtgctagaatcacccagcactactgcatcaggctcagaacctgtaggacagtgtgcaataatgtgtgtgcatgctcacgctcctgttctcagaggcactacggtggccccaggctctccccagccatgcagagctttccttgggtttcagcttgccagtagcttttgtgcctctggacccttgcacatgctgggctggcatttaggcccctgtgtcctgtccccctcccatgctccacacagaggtcttcagatccacttgcctgccacctctgtgaagtcctctatgatcccctgtaactgtgctctctgggtccccacggtgccctataatgtgcacaccatagctattcctttgcagCTCTTACCCAGACGAAGAAGGCCCCAAACACTGGTCCGATTCCCGCTACGAGCATGTCATGAAACTGCGCCAAGCAGCCTTGAAGTCAGCTAGGGACATGTGGGCTGACTACATTCTGgtgagtctctgagttggggaatcttcattatccacagggaggatagaatggatggatctaggagctaccagtagtaacccatttttcagaaaggtaaactgaggatcagaaaggaaaggggaagctaggtggtaagtacacctttaatcccagcctttgggaggcagaagcaggtggacctctgagtttgaggccagtctgttgtacacagtgagttccagggcagtcagaactacacagaaaccttgtcttgaaaagccaggaagaaaaaaggagggagggttgtggttacaactttgtgtagagtgcttgctgagcatacttgaggccttgggttccacctaggctcccaaataagaacaagtgggcctttgtatcctcttagggccaggcactagattgtatctttttaaaatacctattttaaaacaaagttatttatttgtgtgtgaggggcatgcgacttcagaggacaagctgtcttcttgtcagaggacaagtcacttccctacttccaccaggggggttctggggattgaatttttgtggcttactttcgagcagcaagggtcacaagcttaggtgggcgttagtgacaagttgctgctgagcctgacctccacttcctgtttctggcctgcagtggcctctaaggaggaagcagctgcagtgctcggaggtgacctagctccaggactcctgaggcaggaggatggagaattatatgccagtctgcaagactgtcctgaaactatgatggggctggagagctggctgttcttgcagaggacccagaatgagctcacaaccctctgtaacccaggccctagggaagctgaagtcctttctagcctgcgctggcacggcagccgcatgctggtgctggcgtgaccaccagtgcagtttaaagagatcctttctattaaagatgacttatttattgtttttattaattcatttatttattcttgtatttggaggcaaagtttctctatgtagccctggctgtcttggaactccccatgtagattagcctgacctggaactcagagatccacctgctttctgaattttagaattacaggtgatagccctcacacccagctagatttatttattttaattttctgtttatgggtgttttgcctgcatgacaatctgtgtaccacatgaatgcctggtgccagccgaggtcagagtagggctttggatgccctgaaactatggttgcagatggtgtgagctgccatgtgggtgctgggaacagaacccaggtcatccacaaggactgccagtagtgttgactgctaagccatctctccagtccccagtgaattaagagtgtgtatgtgtgcacgcgtgtgtacatcaggctgggtatccagggatccctgtgtcctgtcctaaacagcctaaggctgctttgttcagttggtggagtcagtctgacttgcagcatggtccacagctattgctgtggccctgagggtgactacaggtggatctccaggtctcctcagtttcctttgctgagccattgactgacagcttgctataaatcctggctgtgtagctttcgctagcctggaacccatggtcctcctgcctcagcctctcaggtactgaggtgacttgtcatgagcccactcactttaacatggttatctttgtgcaagtgctaagaggaacccaggtcgcctgtggtctcatgtgtcctgggcagggcagggttggattgctctgctgctggtggcgttctagctctgtcctcatgtgtctgcagggtccttggccgcacaggttcagcacagtgagggaggtgtcaaacccaggatagcaccacaggagggactcaggggatgtagagggtggctagcgcccagccatgcagacacggccccattagctttaacagagagctctgtgcagggcagggctgtgtcggcttgatggttttctgcagtgccacccctcaccctgccatgggcagcggtgttacattgttttagtttctcggttacatttatgtatgggttgtcccgagtagtcataatcttgtggagactggagaacaactcagggaagtctgttctcagcttccaccctgcaagtcctggggtgagctccaattatcaggctcagcagagcctcctgctgagtgcccaactacacctcacctgggatggggagtctggtgactttagcctggggaggcatggagactccagaaggaggaaggtgagtcctgctccttagcccatttcacagatgagaaagttgatgccgatggtaggaaaagtgatgtggtatggatctggaatgttttgtcagtttctagaagcacctggaactttgtggagccttttagagccttgtagagcagacaccctgccccaccctttctgcttgcttttacttttttcacagtttccccttggccagcctgtctggaggtcaccctgatggtaactcctatagaaagttatatattttttggtactaggggacgtaggagcacaacactggaatatgaagtcacttccttggtgctttaatttttttgttgttgttgtttttttgagacagggtttctgtgtagccctggctgtcctggaactcactttgtagaccagactggcctcgaactcagaaatctgcctgcttctgcctcctaagtgctgggattaaaggcgtgcaccaccactgcccagcttaattttttaatgtattattattattattattattattattattattattattatacagccctagtttgcctgaaactctctctgtagaccaggctagcctcaaaatagagatcctgcctgcctcattctcccaagtgctgggacaacaggcatgcggtgtcacaccaggctatctatctatctatctttctttttttgtttttttcgacagggtttctctgtatagccctggctgccctggaacttactctgtagaccaggctggcctcgaactcagaaatccacctgcctctgcctcccaagtgctgggatgaaaggcgtgcgacaccactgcctggccaaatcaaccttttcatatgcgcatttcttcaacatttagccatcacactgttcatgcaactgtcacctctttagaacattctacctctgggatgcagtctgccatccctcgccagtccctggcagcttccagtcttcctgcctcctgcctgcatttgcctgtttcaacctgttcctgccctggagccacaccctgtgtgccaggacacagcttctcagtgccatctactgtcatccactgtgaggtctgtgtgttgtcgcggctgagcagtgtcccgaatggtggcctccctttcgctgctcggcagcctttgtacattttccttttggttcctgtgatgggtgccgtgtttgaacccctgccttcagtattttgaggttcatttcccaggatggaaagttagattgtgtctttctctaactgtgagggttgggggacgggtgagttgccaggctacctggactcacacatgattctagtgtttgcagggtcagcacttcaccccaaagctccccagaggcagtgcggcctcctcagctggagacaccatggagccgtggagacagagaggccctgtgtcaccatggccctgggtggtagagaggccttgtgtcaccatggccctgggtgacagagaggccctgtgtcaccatggctctgggtggcagagaggtgcgaatggcggttgacattgtgcatgggcagtggaaggttgatcagtggccagagccacaggaaagccacagctgtccctggtgcaggctgagtccagaatgtggggtctggcttgtagtatttgcatgtatgttgtgagacatgtgactcccctgtcatttgctgtacatcaggtgacagtacaatggggtagagccgggactggctctctgccacacccccagccctaatggccaaggtgggtggtagttgttgttgttgttttaaagatttatttattatatctaagtacactgtagctgtcttcagacaccccagaagagcatcagatcttattacggatggttgtgagccactatgtggttgctgggatttgaactcaggaccatcggaagagcagtcagtgctcttaactgctgagccatctctccaatcccccaaggttttgtttttaaataatattaaaaaatgtttttttatttgtgagttactccctgagtcagggtctcactgaagctgacacccacttgtacccactggcccatctcctgtctccatttccagtgctgggaggcagacactgagggcacagcttactgttggtgctgggcctgtggctcctgctcctatgcgtgttctgcagtactttatcccactgagccatgccccagcttcctcaccccattctttttactgagccaccacagaggcattgagagaactcgggctccgtgggacagccatgcctctctacctgcgctggtcaggttgacaacatgtgaaccttttgcagTTCATGGACATCGACAACTTGATCACCAACCCCGACACTCTGAGCCTGCTCATCGCTGAGAACAAGACAGTGGTGGCCCCCATGCTGGACTCCCGAGCGGCATACTCCAACTTCTGGTGTGGGATGACTTCGCAGgtacagtggggacttggacaggcagattgagcacctgacagacactgtcaggacaatcctcagacaatggcggggcaggatctggaggcattcccaaccccttcattactgagcttgaagcagggagagggggtggtggtgagaatctggcccaaattcacacaggaagcagcagtgtgtttgtgtgtaaggtgggggagttggtgcttcaggcatggcttgatccaggtgttctagcataaggtagtgatcccagtcaaccagccatgtctactccatggctcttggggtgcctgttgtggctggatgcaaggaagcatcacagggtaccccattcttgcctctgtgagcttcagcgccccctgaccacacctccccatcctccttcagGGCTACTACAAGCGCACCCCTGCCTATATCCCCATCCGAAAACGAGACCGCAGGGGCTGCTTTGCAGTTCCCATGGTGCACTCTACCTTCCTCATTGACCTGCGTAAGGCTGCATCCAGGAACCTGGCCTTTTACCCAACACACCCAGACTACACCTGGTCTTTTGATGACATCATCGTCTTTGCCTTCTCCTGTAAACAGGCAGgtgagtgaggccgggcgctggacggtggtgtgggctccacactgagaaagtttagagaacaagcgtacagagtgcagatgggcctcaggctcagctgtattagggaggtttggctgtgctcctgggactcgatgtctgtagcatggctgccttatcagccttactctaaagctccttaagacctgttgatcatcaagtatggtagttcacacctgtgatcctgggacgctgaggcaggatggtaagtttatgacacacagggtgagatcccaaataacaacaaggggtatgatggatatcacatctcccagtatgtctactctcaagagtgttgtgtgcgtgcatgtgcatgcgtgggtatgagcttgttcgcctgtgggtgagtagagaccagaggtcgtaatcaggtgtcctcctcctctgcagcatatttactcacttacttgtgcacacaccaaggcacactcatgaaaactcctacagaggatactttgcaggagtcaggccttcccttctgctgtgggtcctggggattgaactcaggtctttaggcttggtaacaagtacctttatctcctgaatcatctcactggccatggagtttgcatttagtgttctccatttactacatggaactaaagccaaagaaaaaggaagatggagtaagagggaggcgggaggcggcagggcgggtggaaaagaactcgcagagcatggtgtgcttacctgtaatctcagcacttggaggcagaggcaggcggatttttgagtttgaggccagcctggtctacagagtgagttccaggatagcctgggctacacagagaaacctgtctcaaaaccaaccaaccaactaaacaaacaaaaaacaaaaaaaacaaacacacacgcgcgcgcgcccgcgcgcacacacacacacacacaaaaccaaacaaagaaagaaagaaacctggcttacctgtaagtttttccaaaccagagttaagtacactgactggtgagatctgacctcacttgtgttccgccttctccccccccccccccccacctccccagacagggtttctctgtgtagtcctggctgtcctggaaatcactctgtagaccaggctggccttgaactcagaaatcttcctgcctctgcctcccaagtgctgggattaaaggcctgtgccaccacgcccggcctcacttgtgcttttgagcaccctgttttcacatttgtgaagaatgaccaaaatctggagtgaagaccagtgcttgtttgcctgagataggtatcgtgcagcccaggctagcctgcagctcaccacaccccagccgccatcttgagagtgcacagcactgacttgcctcttgtgcccaccctcagAGGTGCAAATGTACGTGTGCAATAAGGAGGTGTACGGCTTCCTGCCCGTGCCACTGCGTGCGCACAGCAGCCTGCAGGACGAAGCAGAGAGCTTCATGCACGTGCAGCTGGAGGTCATGGgtgagtctccttgggccctggcctcattatcatgcatgcatctcaagaactaattgggtactgttgggtggcagttcctgtgtgtggtgtgtgactgagggagaccatagtccctgccactagggagttctacagtagtcacagggtcagctgtcatcctggcagatgctgccatactcttgtgtgcctgtgccctttggtgtccccacaccactgagaaaactgaaacatgagctgctgtctgtggcacatgcctgccaacttggcagtctggaggctgaggctgaggccctgcatcctgggctatagcttgagaccatagccaaaaagactgctcttgttttgcagcaaagttattctgttcctgagggttggtatacctgtgtcgcttttagggggtcgcatttggagggacagcagccagtgtgaacctcactgcatttgtgtaaagcttctgagagtttcactgaagttatcacacatgcactgctgggataatccctatgcatctattgagtgcctgctgtttaccaggcactgttgggctctgggcatgcaatgtgtgtagacagatcccacagccctcccaggatgttagagatggagttagaaaagcagggatagtgtcctgatggccaaagcctgacacttgggccagaagagcctgaccggtcagagaggcctggaggctcccactggctgggctgtcacagctgagatctgagttgctctgggcaggaacgtggcaggggtgaaggtcctggggcataccctggttatactgggagctgggagaagggagcattgacccctcctttcttactctcagTGAAACATCCACCAGTGCAGCTCTCCCGATTCATCTCAGCACCCAGGAAGACTTCTGACAAGATGGGCTTCGATGAGgtgggctggggcctcctgggtcgggggaggcagccaacctgaccctgcctcactgaggctctggctacagGTCTTCATGATCAACCTGAAGCGGAGGCGGGACCGGCGAGAACGCATGCTGCGGGCACTACATGAGCAGGAGATTGACTGCCAGCTGGTGGAGGCTGTAGATGGCAAgtgagtactgtgtgtgtgtccgtgtgtgtatgtgtgtgtgtgcacgtgcacatgtgtgtgtgtgcacgcgcacatgtgtgtgtgtgcatgtgtatgcctatgtgtgtgtgttcatgtgtatgccgatgtgtgtgcgtcctatgtgagtgcagctacctgtgtgtgtgcttgtgtatgcatgtgtctgcatgcacgtgtgcttgtacacacaaccttctgggaagcatagaaggaatggagctagctctcgcagacctcactcagtacagatgtggtagagaaatgaataagtccacagccagggaacaagaaggttctcatcctgggataatctgccatgctcttgtacaaagtggtggggtggggtggggtgggggtgaggggaagacccagagggtgaggccattctcaggattgcagaggttcatcagtaggcaggactgcttcttttgtcttacctcacctctttccatctgccccctatcacctcccttctcccattcttctcttcatccttctttcatgccactctccctcctcctgatcttcaacctctttcctatcccctctcctttttccctactccgtattctcctcctatccccctgttttcctcccaatccccattgcttttctcctcatccttgccctgtcccccattctctccatcctccccatcctcctcactctcctccccatcctctccgtcctccccatcctctccgtcctccccatccttctcactctcctccccatcctccccatcctctttgctctcctcaccatcctctccatcctccctgtcctcgctctcttcaccatcctccccatcctccttgctctcctccttgctcaccatcttgtcctcctctttttgctaacatcttcttccctcttgcatccccacagAGCCATGAACACCAGCCAGGTGGAAGCCATGGGCATCCAGATGCTGCCTGGCTACCGGGACCCCTACCATGGGCGGCCACTCACCAAGGGAGAGCTGGGCTGCTTTCTCAGCCACTACAACATCTGGAAGGAGgtaggtgtctgggatgagggaggcctgatccacagttcttgttctcttcacagattaggtcaggtccagagtcccagggaggaattatggtccccatgctaccagtggcagaatctgtgactacattttggtgtctgttgcatgaactgtcttcacattagccctgatacaccagagtagggcagccactgccttggcattgccaagatgcagaaagtggacctggggaataaaggggcctcaggtaaagtctaaagctgtgattcccaagtgagaactgcttgccttgcaacctgactctgctcactgtttattgaagtgatggcttctggctttaatgccactggacaacagctggtgatgtgccatgatgtcacacaagaaccaggtttggaacctgcaaatggggctggatgggtggggtgttggctccagatgataaggtacaggaagtagagcatctaactgttcaagatgatgggtgcttatgtgagccacccttctttcctaaagttcctcacgggcattccgttagcttcattagtttatagtgaagcctcctagactgggggcattgcaccaaggaggaagggtaagaggagcctgcctgttgccaagaggaaggcttcttagtatcacaggctaaacacaggcagaggccctaggcaagaaaagcccaggtagacaggcagaagagtggcatggtgggcaaatagctggatgtggaaggttgggatgcatatttccttcctagcaagcagttctggggctgggtctccttgacttggagtggctccttccctcagGTGGTTGACCGGGGACTACAGAAATCACTAGTGTTTGAGGATGATCTGCGTTTTGAGATCTTCTTCAAGAGACGTCTGATGAACCTCATGCGGGATGTGGAGCGTGAGGGGCTGGACTGGGACCTCATgtgagtggagattgatggaagggttggggatgggacaccagcctcgggtactagcccaggcatgaccagggctcaggggcagagcctggagcttaaggacaaagtaaggctagaacctggaggacgtcagagctctgctgtctgttgggttgacttgggttctgttcaatttccctgtgccaagccttatgccttgtctctgtgtagcattctctggcaggtgggggacatgtaacaagtctcttattctgcaccccagCTACGTGGGCCGGAAGCGCATGCAGGTGGAGCACCCTGAAAAGGCTGTGCCCCATGTAAGGAACCTGGTAGAGGCTGATTACTCCTACTGGACGCTAGCCTATGTAATCTCCCTGCAAGGTGCTCAGAAGTTGCTTGCTGCCAAGCCACTGGCCAAAATGCTACCTGTTGATGAGTTTCTGCCTGTCATGTTTGACAAGCACCCAATgtaagaaggctatgaaggggtgggtatttgagggggtttgggtggcaggctcgggtctttgagtcttggaagatcagggcaggggagtgttgggctctggctaggcatggtggggtgaatcctagtggactcaaaggaaagtctttttctggatcattggtctccatctcccctatgtctctgctatctcccatagGTCAGAATACAAGAGTCACTTCTCTCCCCGCAACCTGCGTGCCTTCTCTGTGGAGCCCCTCCTTATCTACCCTACACACTACACAGGGGATGATGGCTATGTGAGTGACACAGAGACCTCAGTTGTGTGGAATAATGAGCAGGTTAAGACTGACTGGGACCGAGCCAAGTCCCAGAAGATGCGGGAACAGCAAGCACTGAGCCGTGAGGCCAAGAACTCAGATGTGCTCCAGTCTCCACTGGACAGCACTGCCCGTGATGAGCTTtgaggcaactggcaaacagccaaagccactgctacacacctaaacttcatgtgcttgcctgggactatagggccactcaggcagacaacagagagctctacaagcacagaggtctccatgtcttcctgtttagcagccacttacacacaggcagcatttatggagtacttactgtatgccagaaatagggctgaccaccaagagattggtcaggaacaagcacagtcagttgggtccaccatgaaggaagttctcttgttagagcaatgaaagaggcatgattcccccttatcagtgatgaactgatcatcagtcttttattgttcagactgagtcaggtattagggatacatactcatttttaaaatccgtttgagtatttattgagggcttactgtatattaggtaccattcttagctctgggaatactgaaataagaaaaaaaaatcaagcaaaatataccaagcagctgctatgtgccaggtcttaggaagcactgatgagttaagtgtctactatgtgtcactcagtaggtgctggagatggatgtcccagtggtgcttatccttgtagtgggcatgatatgcttacggtggaaacagtcttattgaccctgtgtgctaggctacacgctgagcacaatgacagagtctaaacagaatgtaacaagcatttattgagcacctagagtatcaggcctttgactcccagttggttgagaaatagccaccctccaacctgtctgccggaggacactgggcttcccttgtctagaagggagcattgctctccttcccttggttgactgctaggttcaaggatactcatgaccttgcaagtcccccaccccccgtgtccctgggctggggctcccttgcccaccccttacttccagagcttctctctgcccttgtatctcaggtgtcccttggctgctcatatgtttggggccttgaggtgcccacctgtattggggtgctcctcttggcctgagcagt	ATGGCGGCGTTGCCACGCGGGTCACGCGGGCTGCCGCTGCTGCCACTGCTCCTACTGCTGCCGCCGCTGGGCGGCCCGCGCGGCGCGGACGGCTACTTTCCAGAGGAGCGCTGGAGCCCCGAGTCCCCGCTACAGGCGCCGCGCGTGCTCATCGCGCTGCTGGCGCGGAACGCGGCACCCGCGCTGCCCGCCACGCTGGGCGCCCTGGAGCAGCTGCGCCACCCACGGGAGCGCACGGCGCTGTGGGTGGCCACAGATCACAACACTGACAACACTTCAGCCATACTTCGAGAGTGGCTGGTGGCAGTGAAGGGTTTATACCACTCTGTGGAGTGGCGACCGGCAGAGGAACCCAGCTCTTACCCAGACGAAGAAGGCCCCAAACACTGGTCCGATTCCCGCTACGAGCATGTCATGAAACTGCGCCAAGCAGCCTTGAAGTCAGCTAGGGACATGTGGGCTGACTACATTCTGTTCATGGACATCGACAACTTGATCACCAACCCCGACACTCTGAGCCTGCTCATCGCTGAGAACAAGACAGTGGTGGCCCCCATGCTGGACTCCCGAGCGGCATACTCCAACTTCTGGTGTGGGATGACTTCGCAGGGCTACTACAAGCGCACCCCTGCCTATATCCCCATCCGAAAACGAGACCGCAGGGGCTGCTTTGCAGTTCCCATGGTGCACTCTACCTTCCTCATTGACCTGCGTAAGGCTGCATCCAGGAACCTGGCCTTTTACCCAACACACCCAGACTACACCTGGTCTTTTGATGACATCATCGTCTTTGCCTTCTCCTGTAAACAGGCAGAGGTGCAAATGTACGTGTGCAATAAGGAGGTGTACGGCTTCCTGCCCGTGCCACTGCGTGCGCACAGCAGCCTGCAGGACGAAGCAGAGAGCTTCATGCACGTGCAGCTGGAGGTCATGGTGAAACATCCACCAGTGCAGCTCTCCCGATTCATCTCAGCACCCAGGAAGACTTCTGACAAGATGGGCTTCGATGAGGTCTTCATGATCAACCTGAAGCGGAGGCGGGACCGGCGAGAACGCATGCTGCGGGCACTACATGAGCAGGAGATTGACTGCCAGCTGGTGGAGGCTGTAGATGGCAAAGCCATGAACACCAGCCAGGTGGAAGCCATGGGCATCCAGATGCTGCCTGGCTACCGGGACCCCTACCATGGGCGGCCACTCACCAAGGGAGAGCTGGGCTGCTTTCTCAGCCACTACAACATCTGGAAGGAGGTGGTTGACCGGGGACTACAGAAATCACTAGTGTTTGAGGATGATCTGCGTTTTGAGATCTTCTTCAAGAGACGTCTGATGAACCTCATGCGGGATGTGGAGCGTGAGGGGCTGGACTGGGACCTCATCTACGTGGGCCGGAAGCGCATGCAGGTGGAGCACCCTGAAAAGGCTGTGCCCCATGTAAGGAACCTGGTAGAGGCTGATTACTCCTACTGGACGCTAGCCTATGTAATCTCCCTGCAAGGTGCTCAGAAGTTGCTTGCTGCCAAGCCACTGGCCAAAATGCTACCTGTTGATGAGTTTCTGCCTGTCATGTTTGACAAGCACCCAATGTCAGAATACAAGAGTCACTTCTCTCCCCGCAACCTGCGTGCCTTCTCTGTGGAGCCCCTCCTTATCTACCCTACACACTACACAGGGGATGATGGCTATGTGAGTGACACAGAGACCTCAGTTGTGTGGAATAATGAGCAGGTTAAGACTGACTGGGACCGAGCCAAGTCCCAGAAGATGCGGGAACAGCAAGCACTGAGCCGTGAGGCCAAGAACTCAGATGTGCTCCAGTCTCCACTGGACAGCACTGCCCGTGATGAGCTT	Pass
10062	Q8K298	ANLN_MOUSE	10090	MDPFTEKLLERTRARRENLQRKMAERPTAVARSAPHAKRGREPLSEASNQQQPLPGGEEKSCTKPSPSKKRCSDKIEVGAPDLENTEPIDVAKPCSPMPAPRQAKPPAPAAISESVAAPAALLSADRGLNSGSEASATSSVKTRMQRLAEQRRHWDSDLTDDVSESSYFAPVPTEDKAASPSKPPISNASATPVGRRGRLANLAATICSWEDDVSHSSAKQNSVQEQPGTACLSKSSSASGASASINSSSVQQEATCCSPRDGNASVRKDPSSNAAHGPLLSASVSSSVKASSPVTAATFITENREAQNPELLHKTASPLKTEARKPCEKPTLSQGAQPKEEANREVCLQSQSKDKLATPGGRGIKPFLERFGERCQEHSKESPSYRASHKTPNITPNTKAIQERLFKQNTCSSTTHLAQQLKQEREKELACLRGRLDKGNLWSAEKNEKSRSKHLETKQEVHCQNTPLKKHQTVASTPLTSVTDKVAENEPAVKLSSTEPAGSTESEMTKSSPLKITLFLEEEKSLKVASDLEVEQNTEAVREVEMSVDDEDINSSRVINDIFSDVLEEGELDVEKSQEEMDQVGAENSEEQEDALNISSMSLLAPLAQTVGVVSLENVISSPPSELRDSNLSAASPKPGKFQRTRVPRAESADSLGSEDRDLLYSIDAYRSQRFKETERPSIKQVIVRKEDVTSKLGEKKNVFSGQVNIKQKMQELNNDINLQQTVIYQASQALNCCVDEEHGKGSLEEAEAERLLLIATEKRALLIDELNKLKSEGPQRRNKTSVISQSEFAPSKGSVTLSEICLPLKADFVCSTAQKTDASNYYYLIMLKAGAEQMVATPLASTANSLSGDALTFPTTFTLHDVSNDFEINIEVYSLVQKKDSLGPDKKKKASKSKAITPKRLLTSITSKSSLHSSVMASPGGLGAVRTSNFTLVGSHTLSLSSVGDTKFALDKVPFLSPLEGHICLKISCQVNSAVEEKGFLTIFEDVSGFGAWHRRWCVLSGNCISYWTYPDDERRKNPIGRINLANCISHQIEPANREFCARRNTLELITVRPQREDDRETLVSQCRDTLCVTKNWLSADTKEERDLWMQKLNQVIVDIRLWQPDACYKPVGKP	9	22300283	22244349	TRUE	CM001002.3	GRCm39	ENSMUSG00000036777	ENSMUST00000040912	ENSMUSP00000045873	ENSMUSE00000584833,ENSMUSE00000411734,ENSMUSE00000368569,ENSMUSE00000391500,ENSMUSE00000217989,ENSMUSE00000217992,ENSMUSE00000332256,ENSMUSE00000377765,ENSMUSE00000394443,ENSMUSE00000359296,ENSMUSE00000281937,ENSMUSE00000281917,ENSMUSE00000281903,ENSMUSE00000281889,ENSMUSE00000281870,ENSMUSE00000281855,ENSMUSE00000281843,ENSMUSE00000281822,ENSMUSE00000475008,ENSMUSE00000281772,ENSMUSE00000281747,ENSMUSE00000281722,ENSMUSE00000281698,ENSMUSE00000371577	1,7,59,161,290,361,425,461,503,540,619,667,717,762,823,865,882,901,914,921,959,988,1024,1081	6,59,161,289,361,424,460,503,540,618,667,716,762,823,865,881,900,913,921,958,987,1023,1081,1121	22300283,22293623,22291651,22287818,22286436,22284627,22283559,22279808,22275396,22274217,22272263,22271853,22270044,22269598,22267474,22264674,22264135,22263548,22263193,22262328,22250384,22249335,22245470,22244469	22300266,22293467,22291346,22287433,22286223,22284437,22283452,22279682,22275286,22273982,22272118,22271706,22269909,22269416,22267348,22264626,22264079,22263510,22263172,22262216,22250298,22249228,22245298,22244349	cgtaaggactttagctctcacagcaccaacctaggcacagagattttggtgctttgtcgaccttttgacgtataaaggcaaacagttctactaccagaggtttggcaacccatctttttagacacattcttggaaagcctagcagaatgtcaaatggtaagacactgtgagggtctccaaaagaccctcccaggaagaggaaaaggaaagtcagattaaaagttactcgtgcaatagtttgtcctgctttctgcctgttaaacgggaacttttattaaatatggactttccgattgtcccttctctcaaagtgttctcactgctggctttgggtagttgactgggatttaaaaccgaagggtctgttactgtcatctcttttccccaccaaacaaagaactagtcactggctgagagtgtggggacccgccagagtggtctctcaggaggtcaagctggctgtctagtcccacttctggtggcaggatcaggcccaaaggccagagggccggaccgggttcgtaaggcccacggaggaagaaggcagggcggcgggagctgacagagtcaggaagggacccgctacggcgtgcgtgggtgcgtgcgggatggcagggccctctccctaggcagttcaacggcagaaccgtctccacccaagcggaggagagagagcagtgctcgcagctccggaccagtcccaacttggccgcatcacgtgacctagctcaggggcgggggcaagcggcccgcccggccccgcccaccccgcgcgcatgcgtgtcgtccggggcgctgaaattcaaattttgaacggccgtggtagcctaccgactccgtgggtgcggagggcagagccgactgggtgtgagagcgcccgccgcctcgactgcagtcctcctccaggagctgcgccgagcctgcactcacttctttcctcttcctgagtttgaaccgtcggacccaccgtctagccgtccactggtgaggcctggggcgATGGACCCGTTTACCGAGgtgagagactctgcgggcgctgtgaaccatgacccctgccgactccgggacccccgcccgcgctgtcagcctgcggccagcgtggcgcgtgcgcacagcgagcgtgcagccggacggaagccgcggggtcgcagccgccccggcttcgctgctccgtccctggctctggggaaggcagggcctcaaaaaccccatgcaaaccccgagctctgtagtcgtttagccttcctccactcccccaagtgctggctcggggtgtgagcgcctgggcgctctggcttgagcctgcccccccggctcccgggacttaaagcacgcttccctccatccttcatccgtcttgctgtgacccgggagagtgccgctcaggggcctagtgggacaagccctgccctaaagctggaatagttggcagggtggagtcggcccagtgactcgtactgtgtgcttggaatctgatggaagtgataaaggacttcacaggcccagaggagcttgagcgcttaagaatcctgtgatgaaaccaccgaagtctaaatgagcaggtgctttagcctggcgtccttcataagtcacggctctactaactttagaaagaaagtctcatgcacagggttgatactggttgaaaggaaacagggcttatagttacctcagcgtgtacaaaacaaaattataagtgtatgctgtagggttggtacacctcagtgtttatgtagcgtatcatttcaacaatgctttcctcatctcttccttggaaataaggtctagattccgttgttaatcttattatttatgcctagttttagcttcacgttgcagctgtacaccgacattcaggattgcgtgttgctgttggcccattcttttattgcaggacagttcctctttttcttttgcttcaagctgttctttaaatttcaagacttgtgagttttgtaaagtgggcatacagtgtttctgtactacattgaaaaatgtcgtagaggatagtaataatttattttgggtagtgtagttaacaattccataagctaagcccaagatactagttaaggatttcaacaattaaagatttcaacttgacagttatgctgccccacacaccctgtgctccgtttgaagttctcagttatcttgaggaaaacaacattttgataacgttagaatttctaatagaggactggagagatggctcagctgccaagagcactggcttctcttccagagaacctaggttcaattcccagcacccatttgagtctcataaaagcctgtaactccagtctcggggaagctaatgtcttcttctggcctccagggaccccagatacatatgtggtacccagacatacttgtgtatggtatccctatacagacaaataaatgaatttgaaaaaaattcattttaataataatagaagcagccacgacatattttgtagcagctatagcgaatagggacaattattcaccaaatatttgtcacttacattgaatctttaaatttttatttatatgagccaggctttgtggcgcatacctttgatcctagcgctcagcgggcagaggcctgaggatctcttgagttcaagccagcctgttattccaaatgcaactaatatatataatcattttccaagacaaggtttatatgtgtgtgtgtttgcacattgacttatgagtttgaattttttattgaaagcattcttaaaacttgcatgcagtaaagttaccacaattctagatagtattgactttaaaaatgatattttgtgactaaaagaataaaattacttaaaatagtgctatatacaggaacaaaactctttggaaagttggttgaaatttgtcctttaacttaaaaatatccttttgaaagtagttcaaaactcagaccaaaaaatcttcttgtttgggttcttttagaatgtgtttgaaaatgtgcatgccttaatgtgtagtttatattataaaagctaggtcagttgcagttagaataacagctttgaaatcttttccttaattggtaatgagaacacagagtgagttccaagactaggtgctcagtgataacattcagaacatttttgtactgtgaaatgagtttctaacacagttttgtgtgtgtttgtttgctaaaagggactgaatgtcagtataaaataactttctcagcaaggttcttactcaaaaccatgcaacacagaaaaattacttgagataattttttaaagtcctctcagggtgattttttagcatgatataatgccaccataaaacagaaaagaaattatcgtgttctatcaatgccaggacattaagactctattctcttaatgattcctgtttcaaatgctacagtcccggtaagcactctgtgcttaggcctcgcctccctgccaccctggtgtccagcatgccctccctcactttgcctgccttttctgctttataaatgcacacttaaccaccagtttgcagcgcgccctccagaccttcactgagagtcgctttcacaggactcccctctgtgcactttgtgttaaatgtgcttccttccagaatgggtatgttccaaatcaactgtatgatacaataaggaaagtgtacttaaaatactgagcacatacctttacgcaatttagacattatttcttcaattaaaagaaaaaacctcattggcacttattagcctgattttattatttagactgtttaaatgtttattttctttttacacctgtgggtttccaatccattgcaaacagtagagcactgtgtgcatttgaatggcaaaaccacatttttccgttgtgacccattggaagctgtactgactcagtgcttgactctggagaatggaatgttggccgtgcccattgatggatataattagggcattttttccacccaaagtgatgtattttattgtgaaagagatagcaaaccattatgaatttgtatagcagtctggtcatttttgattggttggaggagactgttttagggtatgaaggtcttgtgcacacacagtattttaattgcacagccttttggttgtcatttctttcaaggaaccttaaagtagaagagaattctaagtgcagagggctgtgcctcaacccaaatttagttcattgttgtttttaacaaaatctcaactgtttgattttaccgctcaggagccagatgctggggtgaaagcctgctagctcagagaggcagagaaggcacccagatgaccttcctccatagccagcatcctagaggaagttcttcactcacacagtgtcaaagccctcaaacttagtgcccccttctacttcctgtgaacttctccatcagctcttctgcctccctctttctttctatgttttttcctctgtttgccccctgtcaactagttgcttatcccagtctgactcttgacctatggttgactttatttaatcctgtttacagtcttcaagcagaaagctcttggattaaaggtacatgctagagctgaggtacactacaactagaaacagtcccccccccccccccagtaaataacacaatctcagggtttacagtgtgaccaaatatcctgcaacagttcacgttttgtgttgttgtaagcagagtcttgttctggagaccaggctagctttgtgtcccatgttgtctcccactcatgagctttccctcccttcctccctccctccctccctccctccctccctccgtagcctttgaagacccaccagagtggctactatcttgacagagctcgtgctccttctaaggggctctttcttttctgtgtgtttgggtttttttgttttgttttttttgagacagggtttctctgtgtagccctggctgtcctggaactcactttgtagaccaggctgacctagaactcagaaatccgcctgcctctgcctcccgagtgctgggattaaaggcatgcgccaccacgcccggccttctaagggtttcttaaaaattgtattttaattaaagaattaaatgggtcaaatagagcttaatcccaagtctatattaattaattactgctcaatatattgcagggtagtgattatctgtgttcttttttaatcatgtacattttaattaagaataaattattttataacattttgattcaaataggaatgtcttgattctgagtgagaaaaaaggagtatttataattttatactgtggttaggatttaaacttaggactattttattatctgttagtatttaataaaatataagattagcatatttttcttcttgggaagtctgttatgacagactaattacagttattttttgctgtttgtcacagtttcatatctgagtgtattagttttgaagctattacaagttattataagtttagggacttaagctgggcattgtgttgtacacctttaatcccagcactcaggaggcagaggcaagtggatctcttgtgaatctgagaccagcttggtttacatgatggattccaggaaaaccagggctacagagaccctgtctccaaaaaccaaaatattagtgacttaaagacttgatgtctgaaatggattttatcaggtcagtaaacgtgtaggtaggctcattcctgtcatgaggctctagttgaaaatctatttcctagctgtttgcagcttgtagatcttagataagatgtcttgtcttctgaccccttcatccctgctcagagcttcagttctcatcagtctacctctgcctctgccattatctttcctgactggtcctccttctccctttccccactgtacaccactgtgctaccctgtaggaaccattgtgattttcttgggtctactcagataacccaggataacgtttacatgtctaagattcttgatcacattaacaaaatttcttttgctataagataacacgaacatttgtaagtccaagtcaggagcacaggcatttttgtgggacttatttttctacctagcccactgacatacttaaacaacttccttctgttaattttttgcttgtttgtttttaagatttattttatatatgtgagcacactgtcactgtcttcagacccaccagaagggacatcagatcccgttacagatggttgtgagccaccatgtgggtgctgggaattgaactcaggacctctggaagagcagtcagtgctcttaaccactgagccatctctccagcctcctctgttaattttttgtttaatgggggaggttggagagatggcttagtagtgaatgaagagcatatgttgctcttacagagagagagagaacttggtttagttccccatacctatatgataattcacagccatctgtaactccagttccagggggtctgtcatcctcttcagacacaggtagcacattgttcatatacatgcacacactaattttttttttctaatttaaattcactcttggtgctgtagtcatagctcactggttaaagagagttgcttttccagaagatggagttctgttcccagcactcacattgaacagcacacaccgcctataactctagctccagggggtctaatactttaccctcttctggcctccatgggcagttagctgcgtgtgtgcatatttacatccaaacacacacaactacatatgtttacttgtgtgtgtgtggggggatggtagtgtgtgtatgtcaggtacatgtatgacactcagaaaacaattggttctttcctccttccatgtaggttccagggactgaattctagtgccagtccttgcagcatacatgtggacctgctgagtagtctccctgtgctccctccctgctcctctacagccacaaccactctcctacttagcagaacagaagtttgtgttgagctcgctagcggctcatctcttgattagcgtttctcagtgttgcggcaagttatctggagctgaatgctgtaatgctggctttcagtgttaaatctgggctttgcataggatgtgccagtctaagaaagcgagtgcagaagctgggggcttgggacccgcattgaacattatatagtatattacttatgacagtcaaagccaaccataagtccaggccagcctgcccggattcaagtgctgatgccgattacctttgtatgagtatgttggcatagctgtgtgcgcaggtgcgcgggcacacacgtgcatgtggagaccgggttgacatcacacgtcttccttagactttcccttatgttctcagataggatttttcacctaacctgactcactgattggcctgattggccagccactgagtttcaggaatgctgatgtggccaggcttggctttttgtgagtactgggggtcagactaagctatcacttagtccctgattgtaccttttgattgtaacagacagcacacagcatttaaaatcttatgtaagtatctctacatgcttcctatttatatttaaactgactgtagtaattttgatatgcgtacttggtaaatcttggttcggttacttgagattttatctttgaaatgtatttgactgttctcctaacagttgttgattttagaaggcatctgaggttttatgagccttcagctaacattgtgttttaaccctggtataatatagAAGTTGCTAGAACGAACTCGTGCCAGACGAGAGAATCTTCAGAGAAAAATGGCTGAGAGGCCTACGGCAGTAGCGAGATCTGCCCCGCATGCGAAGAGAGGCAGAGAGCCACTTTCAGAAGCAAGTAATCAGCAGCAGCCCCTACCAGGGGGCGAAGgtaagcgactccggaacagtacaacaggctttagagtacataaacccatgtagaagaaccagtctctgggagacacatgcaacagacttgggcaggaatagccttctgttacatttcaaggttgttatatcagaccagacagagaacttggttagatagccagggagactgacttttcataaattcacacttatcttaaacattttttttaaagatttatatattattatatgtaagtacactgtctgtcttcagacacaccagaagagggcatcagatctcactagggatggttgtgagccaccatgtggttgctgggatttgaactcaggaccttcggaagagcagtcagtgctcttacccgctgagccatttctccagccctatcttaaacatttttaaaccttttttgaaatacatttatttttatcttatgtgcctggatgttttaccttcatgtgtgtgtgtacagtgtctgtgggaggccagaagagggcactggatcccctggggctggagttctgtacagttgttcgctgccatgtgggttctgggtcctggaagagcacagtgctcttagccactgagccatctttctgatgggcacctcctaagcttttgtttgtttaaaagagtatcctgttgggtgggcaagtgtgccatggtgcttgtgtggaggtcacagagcagctcgacagagttggttcctcttttcaccttcgagtaggttctggggtcaaattcaggtttccaggaatgtgtagtaagcatgttatcattgacccatcctactggccttttattcttatttaagatcttaatttcctgagttggggagatggataaagtccttgatgcacaagtgtaagtaaggactgaagtttgtattcccagcgtccatgtaaatgctgggcttggcaaggacatgcatgggggtggaggcagggctgctctgaccagctggagatgtagactagctgagtggatgagctctgggttccaaggagagcccttcttcggtttataaggtgataaggtggaacacatagagggcaccagtggcaacctctaacttcacttgcacgtgcacctgcatacgtgtgtggccacacacggaacagtatgcatacacacgtagcacatagtcgtttcaaaagatccattgagacccactcttgggtagaagcatagtaccttactttgaatgatgcctttaggattttcactcactgtattgatgttaaattgtgagatgctgattttctttggtatagatgagatagtacagttgtcttcagagcccacttcttgcctacctcaagtgaggtgtccttccactttgttttagttactgtccatggcaggctgtttcaaaaacaaacaaaaatcaaattccagaaaaccggtgttctataacctaatttctctaggcttgacccttcttccttaaggagaagtgattccgctgtgtgagccttagacttctgtagaaggcgaggttattgtagtgaatgcgctgctcactttcctgctgtctgaaaattgcataaactcttatacatacatcttgaaaatatttaaactggttttcattgacttaacagaaaaatgacatgttcacctaaaaaaaaaaggtttgttttcctgtcatattttgaagttaatggaagaaagagtattgcatttttcttagaagtagctaaagcactagagagatttgattccttattagttgttaagcacctacctctggtttttaggctgtgaaaactgcagaggtctcactgtgggcttttgttgttcttttggatctagAAAAATCTTGTACAAAACCATCACCATCAAAAAAACGTTGTTCTGACAAAATTGAAGTGGGAGCTCCGGACTTAGAAAATACAGAACCTATTGATGTTGCAAAGCCCTGTTCTCCGATGCCTGCACCCCGGCAGGCGAAGCCCCCAGCACCAGCTGCCATCAGCGAGTCTGTGGCTGCCCCAGCAGCCCTGCTCAGCGCGGACAGAGGGCTGAACTCAGGATCCGAAGCATCTGCAACCTCCTCAGTTAAAACTCGAATGCAAAGGCTTGCTGAGCAGCGGCGCCATTGGGATAGTGATCTCACAGgtataaatgataggatgggtggcccctgaattgtttttgtaagattcagcatgtatagctggggtggtggtacacgcttgtaatcccagctcctgggaggctgaggcaggaagattatagatttgtggcctgcctggagtcgcatgacaggaaagggcttttgttttatctgtgtatgtgttctttgcttatagttgtttcgtgtaccaggagtatagccacaatcaaacaaacaaacagcaaaacaaaaacaaaaaaacaaacagtgagtgagaagagacgtttttccttaggtagatgatgaggttcttgaaccaggataaacttcacctagaactgaattacttcctgtttgcagagaagcagtcctgacttcagctctatattcaggaaatcctatctcgtatgttcactcatcactaaagacactaaggcgcacactgctgtttggtagggaaaagatgtcaaaacaaaatacttcccaccccagaacactgagtgtaaagcctcgtcttcagttctgcacacagatgcgggactgggccatagccgcaagcaggctagtgcttatggccagtgctgtttttgttgtagctaactgatcatcttctgactggttatgtatcccgtcctgcgggattcagttactcatgggtgcaagggggaccgcaaacctgggagaaaatgggatgggggggggggagccgaagaccaagcaaagagttgtcaaggtctccgtttattaggctgagacgcctggttttaaagcatacattaaggggaatagggaggggtcgagggggaatttaacaaagaacaaagaagtgggcatctgctgacatgagggccgaagtcaggctccaggcggcgggcactctgagtcctatctccgaacatagatcctccttaacagccttgggatatcaagctgggctcagcacataactcatgtccttaaaagtcatgggagttcaggaagagataaggaagaggggactataattcagcttttacagcctcaggtgccaggaagggaaacaggtaggagagagtgacaacaggctcctagcacgaggccatttggcttgtcaggggggagattgtgaagggctcactttctcactaggtatggtctctgaaagttatgtagaaaccttgagatggctttctgaaatatccatattaaaaaggaatccaggtgcagaggaaatgtaaataggaaattttagatcagcatctcagaagtatgagacagccaagctgtacctttgtctctgtattataaagcctttaatctggatgcatagccagaaccagggtgaaacactctgaatggactgataggctcattgtgtatattaattctgcctgcatgtacatatgcatgtgacatgcattcctgcctgcatgtacgtatgcacatgacatgcattcctgatacctgttgagcccagaagagggtgtcagatcccctgggtgtggagttaaggactgttgcaagctgtcgtgtaggtgctgggtattgaaccctggtcctctgggagagcaacaggtgctcttaactgggagccatctctgcagcctgtacactgaatttttttgtttttgtttttgttttttcgagacagggtttctccgtatagccctggctatcctggaactcactctgtagaccaggctcagatttcaaactcagaaatctgagccaggcagtgatggcttatgcctttaatcctagcacttgggaggcagaggcaggcggatttctgagttcgaggccagcctggtctacagagggagttccaggacagccagggctacacagagaaaccctatctttaaaaaaaaaaaaaaaaacagaaaaacaacaaaaacaccctcagaaatctgcctgcctctgcctctgcctcccaagtgctgggactaaaggcgtacaccaccactgcccggctaaatttttaaaataacttagtaggggggtgtgtgcgtgcgtgtgtgcgtgtgtgtgtgtgtgtgtgtgtgtgtgtgtgtgtgtgtgtgtgtgtgtgttaaaaacggtccttcatgatgtcacagtaagtactttaagcagagtcatgtccccagcccctcattactatgcattttaactcaagttcattagtaatgggcagcagaaagtttgagatttcttccttcctttttttattttattttatttattttgaaatttttattttttatgtatgtaagttcaccttcgctgtcttcagacgcaccagaagaggacatcagttccttcccattacagatcattgtgaggcaccttgtggttgctgggaattgaactcaggacctctagaagagcagtcagtgcttttaattaatgagccatctctccagtcctcccatttttatttctatttatttattttaaaggtattattgtgcattcgcgtgtgtcttgacattcatgtagatgtcagaggccaacttgcaggattcacatgtctcttgtcaccatgtgggtctggtgaatggagctcagatagtcaggcttagtggcaaacatccattccactgtttgtcaaccttcctagtgctgcgacctctgatacattctctcatgctgtgtccccaaccataaaattatttctgttgctacttcataactgtaattttgttagttatgaatgttaatgtaagtatgtaatacacagatggtccattgtgacccataaattgaaaagcactgatctgtgcccactgagccattttatcagtgccttatttttatttttcaaatatgtgctgaaataaattcattttacttaaaaataaaaataagcttgggcagaaggagggtaaggagcaggtctctcctcttgattgtgtatgtagggtatgatctgccccaaatactggccatgatccttcattggcggtcactagctgagagttaacttttacttaaatttactaaaatagggttcaatttctcagctcccctagcacatttcagtgcccgaaccattgtatcaagcacttgctatgttgtatgtgtaggtgcagggtgcctcttctcgtttatcctagagctttatattatccatcattggccgactcctgaactgtcatcccagccctacagtggcatccataacctatccaaaacaaaaaccaaaaaacaactttacaagccagcacacaccttttaatcccagcacttaggaggcagaggcaggtggatctctgtgcagcatgatctacagagggagttccaggagagccagggctacattgagtccctgtctcaaacaaacaaacaaacaaaacctgtagaaaaaagtacatgtgaagggtgtttaaatttggataaagtaccatttaatttgaaaagatgtcacatttaaataatgtaataaatttcctgaatgcaaattttaaaagtttaagtttaaaaaaattttaattctatatgaagtgatcatatggttataagaataacagttgaatatagcttttgatttttctgaaaacattttcagATGATGTATCAGAAAGTTCATACTTTGCACCAGTGCCAACTGAGGACAAGGCTGCCTCACCTTCTAAGCCACCCATTTCAAATGCCTCAGCTACTCCAGTTGGGAGAAGGGGCCGTCTGGCCAACCTTGCTGCAACGATTTGCTCCTGGGAAGATGATGTAAGCCACTCATCTGCAAAGCAAAATAGTGTGCAAGAACAGCCTGGTACCGCTTGTTTATCCAAATCTTCCTCTGCAAGTGGAGCATCTGCTAGCATCAATAGCAGCAGTGTTCAGCAGGAAGCTACATGCTGTTCCCCAAGGGACGGCAATGCCTCTGTCAGGAAAGACCCATCTTCAAATGCTGCCCATGGACCTTTGCTTAGCGCCTCAGTGTCCAGCTCTGTGgtgagtcagtaccattttggtcttttgaaacttctgttataaatggtaatgactatatgtagtctctatatgtagctaagtattatgtagtgtatatgtggcatatttatatgtctcataaaaagtgaaaattataaatttggtaattgatctaagataaattaacattttataattgaaataatattaatttaaatcaactaaatttaaaacatccaaagtaaaaaaaaatatatatatatatatacatatatatatatatatataaaataatggaatatgatggagccctttttttgtttgtttggttggttttttggttttttcaagacagagtttctctgtatagcactggctgtcctggaactcactctgtggacctcttttttatcattgcgtaataactaaaattaatcctttcattacaacattttttatggatatctataaatataaaacactaattgattttatttttatttacaacaaataaaattgagttaattaattatcaatgaactgacttaaaaatacaaaaaataatttgatataatagagaacttttttttaataaaactagcagtgactctatccctgataactagtaagctatcaatatgagactaaatgtccattaatttaaataataacgttttattagttgattttttttaaagacgtttaacttagtatgatctgttagagagcaaaggaagtaatatttttggtaattttttttttcaagacagggtttctctgtatagccctggctgtcctggaactcactttatagaccaggctggccttgaactcagaaatccgcctgcctctgcctctgcctctgcctcccaagtgctgggattagtggcatgcgccactacgcccggcagtaatttttgtataatggctacaaaagaaatgggccttccatggttttgtgcatgtgtgcaataatgataattactgtttactctgccgtgtgttgtcatgtttcagAAAGCGTCTTCCCCTGTGACAGCTGCTACCTTCATCACTGAAAACCGTGAGGCACAAAATCCTGAGCTACTTCACAAAACTGCTAGTCCTCTGAAAACAGAGGCGCGGAAACCATGTGAGAAGCCAACTTTGTCCCAGGGAGCTCAGCCCAAAGAGGAGGCTAACAGAGAAGTTTGTCTACAGTCACAATCCAAGGACAAACTTGCAACACCAGgttaggtatttgaaactgttgagtagattcaagacacttgttttcaacattttatttattgttaacttgttgttgttttgtatatcaggctggtctcagtcttgtgatctccacagtctccagggggctggagttaactatgcatctatcatcatcctacctttattttttttcttttctatttttgatatattaaagcacatacaattagaaactacattttaggagaatggcagagaaccagtcttaaaacttgtatgtggaacactgctttccagtctttcttctgactagagtaaatctaattttcccttgactaacagagcaggccatcaagctccttccacttgtctctgccccaccccagagcagagagaagctaatatgcatatagaagttctgcacttccattatatttacatatatgtatgctttttgtatataaatagagggttgtatttcttagagtagtaagctatgttccataaaatgctatatttatcttgtgactgatcttctgatgggctgcacataccattgactgagaaacacaggactaaagaaagttagcaaaaactgacagactgcactgtgagctgtggttacctttatgtgtgtgcacacatatgagcatgtgggcgggtgtgcctctatggacacgtgagagtaggagtaggctgtttgtccttttcttgttctcttgacacaggatctatcatcaaactggaaactccattggccaggctagccagtgattgcctgggagccatatgtctctactttccaaggctagggttacatacagccaaacctgggtctttacacgggtcctggagattcaaactcagatcctcctgcttgcagagcaaatgcttcctactctgtgtgtgtgtgtccatgtctgtctgtctatctatctccatttgccctactataaaagtactttatactcttttaagactgtatgatatcaagtcaaccttttgatgaggtgtgtatcttataatttgtagaagaagaaaataatttatgtgcacacatgcatgctatggcctgcatagagtcggaggacagctgtctggatccattctattcccagcatccatgtcacacagctgacaactgcctgtaactccagctcctggcgagttgacacctggccacaatcacctacacacagatacacgtgtatacatatggtttaaaataataaaaaaattaaaaatttaaaatatgcttttaataggctaaataattttaatattcattttgtaaatgactgttcctagaaaccaagcactttttttttttttttttttaaagatttatttatttattatatgtaagtacactgtagctgtcttcagacactccagaagagggcatcagatttcgttacggatggttgtgagccaccatgtggttgctgggatttgaactcgggaccttcggaagagcagtcggcactcgtaaccactgagccatctcgccagcccgaaaccaagcactttacaactaatggatttagaattttttccttggaaatgataattgctagttattttgagtagattccaaaactgtgttttctgtagGAGGAAGAGGAATTAAGCCTTTCCTGGAACGCTTTGGAGAGCGTTGTCAAGAACACAGTAAAGAAAGTCCGTCTTATAGAGCATCTCATAAAACCCCAAATATCACTCCAAATACAAAAGCCATCCAGGAAAGATTATTCAAACAAAACACATGCTCGTCTACTACCCATTTAGCACAGCAGCTCAAACAGgtaaggttgtctgcgtttaatgcttactatatgacctcagtatagaacctgaggaacaaatgggagtcgctctctctttttaagatgtagctttattttaagtgtgtgtgtgtgttgcttgcatttgtacaccacaaacatgtagtgcctgcagaggccagaagagggcattcaatgtccttgaactggtgttacagagggtggcaaggtgccaagtgggtcttagaactgagcttgtcctctgcaaggacagccagaactcttacctactgagccaacccgccagccaaaataggagtctttttgactgagctaaagagaatcattttggggacatgtcatagttaaataaggcatattctgtagcctaggtcgcctaggaactcttaagcagcccaggctagccctgtatactcagcagtctacttcagctttccatgtatcagcccaggctagccctgtatactcactaagcagcccaggctagccttgtatactcagcagtcagtcctacctcagctttccatgtattggggttacaggtctgatcaccacacctggctttgataaatagcattttgattctttgtaactcgaacggcaaataggacgatgaaatcatacatcgtactctacttgtgttgtgaatctttgaattttataactaaagacaagaaaagggttttgttttgttttttaatctttctattaataagtccttatggagtccaggctgatctcaaactagctgatagctgagtgctaggattagagttgtgtgctatcacatctagcttttaaaaagtttactggtattaggatattcttaaatgctgttggttcttgagtaaaataatgcaatatttaatatgtttagGAACGTGAAAAAGAACTGGCATGTCTTCGTGGTCGACTTGACAAGGGCAATTTATGGAGTGCAGAAAAGAATGAAAAGTCAAGAAGCAAGCATCTAGAAACCAAACAGgtaacacagtgaatgtcagcggggtaaagtagcagtgcattttaatgtttgggttttgagaggacagggtctcttgatcctgcagaggctgtgtacaggtttgacataatccccctgtctcagcctcccaagtgcttcggtgacaggtgtgactcaccttgcctgacttattagcagtatttggcattaccaatgagttttctgtttgaagaccaccatcatttggccaccacagtactagattcttactgttgttctcctgggtccctggagacaggagtctttaggttattttgtactaagtagctcctgcaaggactgtgaggtagcaacagtacttacgcctgtgcacagacttctgagcatgatactaacagggagttcagacggtgccttacccagaaactcagttgtttgctgcaaaaggagtaaaggggtagctgagacatggattggaaaacacaggcctgtcattgtcttagttgggatttctactgctgtgaggagacaccgtgaccaccactagtctttcaaaggaaatatttaattggggatagcttacagtttagaggctcagttctttatcgtcctggttagaagcatggcagcatgcagacagacgtggtgctggagaaggagctgagagttctacatcaggttcttcaggtagcaggaagacagagccactgggcctaggcttgagcttctaagacctcaaagcccaacccctagtgacacacctcctctgggtaggccacacttcccatagtgctacggggccattttcgtttaaagtcctacagttattatagctatcaaagtactgtagtcattagaatctgcagagatggaatgtgtttgagaaacgtggggtgggtttgtgcactgagggttgaaatgagtctgctgaggtttgtttggtgtttgtgcatgctgaggtttcaagtgtgaagtctgctgggatgtgtccagtgaggagtgcagggagaggagggtggcaggttgaagagagagcagagccagttagtgcaggagttgttggaaatttcactaaagggaaggaagaggaggtggtgtctggaaggcaggaaaaggcacagctgtttgaattctttgtaaattcaggtaaatgccagtattggtgggaaggagttaggaagtaaggagtcaagacaaaggaaaggctggtaactgattggtaggcgaaagggaggagaatcctttgtgagaaagcaaggtgggaactgcaggtcctgacagctctgggggcggagcctgtctgtcaacactgtgtccactgctgggcacgagaggtgctcacctctgcatggaacatagtggatgaaatacttggaaggagagatggctagcctagaaacaagggatctagatgatagaatagagatcagtcgggctctgtattagttacttttctgttgctgtgataaaacaccatgacagaaagcatcttaaggaagaaagggttgttttgaaacagttcaataggacaagtgaaatgaacaaactgaagtcattgggaagtggttgcaatgacgagttacgaaatccaccttggatggaggggtaagaaaataggttagaaacaaggaagaaaagcatcaaagaggtaagagcaaccactggtgggtgtgggggcagggagaggctggaggcagggtggggtgtatggagaaacaaagtgtttcaggggaggctaagttggagtgatggtgaaggaattggagaggccaaggtgttgcttgactagccttggtgccaccttgatggtgcaggttttgaaccttggggagttgagagaagagacttgtaagttaatacgaagacgttttagtggaacctttagtcatggaatgcactaaattctagtgtctgggtcttggagtaagagctttaaaagcagattagtaagccgctgaagtaggtgctgtgctcatgctgtgggggctcagataggaatctgtttcagatctttgtggtttctgtatgagctgggtttgtatttgggctaaaagtggagggtgtttgtttaccatgcaataacgttgaggtcagactagtggggagaagaatatggggtagtaggtcattagaagagtatctgcatattggttgtttgcaatgtgccatcgctctggtggtcacttttaaaatttcactgaatcttaacaataactgtgtaagttagtaatattgtttctcttttctgtctggtaagcatgaaactagggcatctaagcagaccctgtgctcctacagccctgcctattaaatgcagttcttattcttgggagtgaccacagccaaaggaaacagtgcagtgaatttgttgtgatttttcttttcccccaaagctttgagaaagagggtagttgttttccattctcagcattatcacttagcatacgtttgggtaaataagctaggatgcagtgtatcatagcatggaggctcttctcttctctcagcagacgcccagttttctcttctctgtagcctacttgtcctgtcctcatttcctttccccaatgtctcgctcactttaaaaatatcatgtgcaacatttaagggtttactctatattttatatacagtcatgtgtgtatatatatggagagagttatagttatgtatatagttatatacaaagagttatatagagtcagaagcctctcatttgagagatattctaactggaactagatgggggatttgtatcctggctgccaattacttaccatgtgtgcaggcctcctctgcctgatttctcattgacagaacagaaataatatgttctgatcaggagggctgggagggttgggtgagccaatgacatgcttggtaagtgacaggtcacatcctaagcctatacgtgcgtcagctgctgttgtttacctgatggtttctggtatttctgtagttataaagtgtgctcttggtttttgagacaaggttttgctggtagcacctcctgctctggaatgcactgtataggccaggcaggctccaaacttacagtgccttttttttttttaaacctgcctccagaatgttggtaatatagatgtgtgccactgtgcctggccatctcagggcaagaacagcacagtgagtgcattgcacattagcgggctgggtagtgacgaggcctgtccgtcgtggagctttaacacggaaaacaacgcatgctttcctcttaccttcttccttattattgcatttgcttttttccttcttgttttatttgaattttatcctttgagtaaatgataattaaacagaatcttcatgtcagagctatctctagattgtatagtcaagggctgataaaaatgacaggggaaattgtttttctttggcttttactttggtttgtataaaactgaactctgaaatgaattttcattctttctcctcacttcctagtctttaaagactttacatacttggaatcttacacactggaaattattaacaatgacctgagtgtttttaatatatattatttcttttgttctcaaaaacattgaatgttaatttaataagccttatttcatttagtaacatatagttaagatttgtaattctaagaaatagaattttcctccccgtttgcttttttcagGAAGTTCACTGTCAGAACACTCCACTCAAGAAACATCAAACTGTCGCAAGCACCCCATTGACTTCTGTAACAGATAAGGTGGCTGAAAATGAACCAGCAGTGAAGCTTTCTAGCACAGAGCCTGCAGgtcagtgctcccatgtacacagatgtagctgtgtcctgccgcagatggctggcatggctcagagagtgaatgccgctgtgctgtgggcagccagagctgtttgcctcctcacccaggtctcgtttctccatttagttcttcccacagtaagaactccctcttggctcaagcattgtcctctccccaaagagagaggagctttgttctgacttacagctctagagaaaaacactccatcttggcagaggcagcagagctctgctccgctcccctcccctcccctcccctctcccctacttccctcccctctacttccctccctttcctctctctgcgctgcgctgctctcctccacccctctcctctcttctccccctatttcttcatcccactctcatttccttgcccctctttcttttaggaggtagaatcttactgtgtaatctagagtagcctagaagtttgtttgtttgtttttgagacagggtttctctgtgtaaccctggctgtcctggagctcacctctagataatgctggcctcgagtttacagagatctacctgcttctgcctctcaaggatgggatgggattatcaccactgccaggttagcctacaagtttcaatcctcttgcctaagtattccaagggttggacttacaagtgtgagtcaccatgcttggtttattaaaaacactttcaatttttttccttcctttttttttctcctcttcccctttccccaccaggacagggtctcgcctgtatagccctgcggccctggaactcttgccccagcctggccttgaacccagattcttctgcctttccttcctgagtattgagattaaaggcgtataccattacagctggcaaatgttactttaatatgagataaaaagaatcacataaacttgatttagctaagcatggttgcacatgtctgtaatctcggaactaaagggttgctgatttctaaactaagcctgagcttcatagagagacactgtctcagtaaagacccctcaccccaaacaattttaccaatttaattgcttttaggcccacatttcagtagtgttacacacattcatttgtcattgatcttcagaaatttgtcatcttgcaaaattgaacaaacttctgtgctcattaaacaaaacttctttcctgtatcatcccgtctcactttgttgctgtgaatttgtcttctttagatatgtcatgaatagaaacatgcagccatctccctttatcttcagggatgcagcccaagatcctctgggtgaagcttaaacctatgacttcacctgaactccctcagaactcaggtttccgcctgcaaaccctgtggtattttcacacaggaacagaattgtacagcacggtgtatatttgcggatttcctggctttggttgaccacagataactgagactgtggaaagtgaggctctgggtgcaggagggctactgtaaaggctgggtatgcatggtgtgtgcatggcacggcacggcgcttaccccttctctgtgggtacacttcctacagctggcgggcgcagtggtgggtgtccttgctgcagtctctggagcagtgcctggatgtcgaatcattgcatcatatgtcgaatcattgcatcacaatgtggtagcacttgcagtgttttatgttctcaccaacagtgcacaaaacccgaagattttctgcttcttaagcattgtgcacaaagtgagttttaggacagccagggctatacagagaaaccctgtctcaaaaaaaaaaaaaaaaaaaatcccattgtggtatttgtgtttctcagtagtgatagtgaacatttttcatatcctttgtggtcatttgtatttatctttgtgaaaattacttagttaattcttaatggtttaagttgtttctattttgtagatggtaacctcttcaccgtgcacacgatttacaaatgtcttatcttctttcacagattgcttgtcagtcctcactgttgactgtattctttgctaaaaaaaaaaaaagttaagcttgtagtttcatgtgtctatttttttttttttgttacttcttctgtttgtttcaaatataggaaattttcctatatttttaaatataggaaatgggaaaattcaacatgaagcctttcccctgtccttttttttttcttttaaatatgatttacagttaagtatttaaccctttttgcttttttaaaaatatgtgttggtctatcttctgtgctttgtatatggcagagaaagtaccgctgagctgagcccaaccgtgtaataagttttaacaggaaagttaagttttaactttatgctctttcagaaatgttttgaataatcaggagacctcaaattctttataaatttgtgggtgcttttctgttcctggaaagaaattttgatagagattgcatcggatgtccagatctgtatggcatgctggccttgtactgactcttcttcccttctctttatgtctttatttcccttagtagtattaatatttaccaataaattctggcatggggtcactacccatctcagtgtcttatgttacgaaggaaagacacacactcgctatactttaatatgtcctaagcagcacagtagctggagaactgcctgccctccatgtcgacctcccaccgatgactctgagtcgctacttcctaatctctgtgtccatcttggctgctcctgaccccactgagcagcactctgggcccctttgcatgcagttctgcttctctctgctgctcacaccttaggcatggatggcatctttgtcctccttcttcctcagggtcccaagcctggggaccctaaatcctccccccaccccctccacctctccttcccagatactgactcctggcatctttatttaccaatcagagttaactgggggcaggtttccagaagctgtgtgcagcgctctcagtcaaaccattttagggagggacataattagcattagaatacaagcaactacgtccttttagcagaattagattgctttttagataaaacttgtttgattctttggtggagtttattggtgagtattttcttctttttgatgccttctcatctagctgtagtcaaggatccttctccctccgcctccaagtgctgcggttacagctgtgcacaccactctgggttccatgcagtgctggttggagcactctggcttcctgagtgctaggcaggcactctggcgtccttgctcccctttgttggtgttattatcatggaattggttttgagaattgcttttcagatgtttactgtttgcgtagatgtatgtgtgcatttttggtatctttcaggctgttatgccctatagcctgtgctgccaagaagttagtgtgtagcccagggtatccttgaattcactgtaatcctgctagagcctcatgaagtttaggatgtcaggggtgagccacctcactttgttgatgttgtctcctttgctgaatttactaatttattacttattacaggtcatgtctcttttctttctttcttttttttttgggggggggtggcatcttcaggattatcaacattagatgatgccatctgtgagcagaagtagttgtgattctgttctaatttggatgacttctatgttttttagttgctttgataagacttttaaagcatatgttaactacagtagggagggcagccatgccgtttgtctccaatcttggaggaacgttctcggtcttccatcagcgtggtagctgagtcttttcttattacatgaggaggttcccttctggtcctagactttgtgattttgttgacaattttagtaaaggcgaaaaagtaattatgaaacagtctggcctgacagtggtggcgcacacctttaatcccagcacttgggaggcagaggcaggcggatttctgagttcgaggccagcctggtctacaaagtgagttccaggacagccagggctacacagagaaaccctgtcttgaaaaaccaaaaaaaaaaaaagagagagagagaaacagtctgaataaaacaataactcataatattggtgtcgcctttcttttctggtggagagggaaacaggacgtcctgagaacacagatgtggtggtgtagctctccgtttctaggttgacatattaaaatgaagacttacgactccatgactgtacagttcaggttatttctgtcatgtgtgcacacacaggcatacacacacacagattaatttgttttttctcatacatttttttagGTTCCACTGAAAGCGAAATGACAAAGTCCAGCCCTTTGAAAATCACGTTGTTTTTAGAAGAAGAAAAATCCTTAAAAGTAGCATCAGACCTGGAGGTTGAGCAGAACACTGgttggtttaaagtctttatttctttttggctctagacacattgtaagaaataatgtaatataagaataatattgcgccgggcgtggtggcgcgcgcctttaatcccagcagtcgggaggcagaggcaggcggatttctgagttcgagaccaccctggtctacagagaaaccctgtctcgaaaaaccaaaaaaaaaaaaaaaaaagaataatattgcgtttttaaatgtcctatgatttcaaaatacctttgttttcaagctaagaaatactgtagcttccattaagatatggtactgttaatagttactgttagtttactgtcaaaattacccagtggtgttaaatgttttcctgtaccgactgccgtgtgtttcttctaactatagaagaggcttattttgaaagtgctttttgagatttatttatttatttatttgagacagggtttctctgtagccctggctgtcctggaactctgtcaaccaggctggccttgaactcagagatctgcctgcctttgcctcctctatgtcctgagatcagagatgtgttccaccactgttgggagagatttatttttaagttgtgtgtttatctgcatgtgggggtgttcacatgactgtaggtgcctgcagaggcctgaagagactgtcatagcctcttgatctggatttacaggtcattctgagctgcccattatgggtgctaggaaccaaatttgagtcctagtatagtgcaaaccaagctatctgtctagtccttgaaaaagtactttttgaaagttagtatattgtgttcctgcttaaaactttcaccaaaatccaaagtgttaagaagttaatttttttttgtagatgtaatctttatatcttagaaaatattttggaactttttaaatatgaggagagtccagctttattttgactttatatgatattggaggttggcctcgcaaccttgttgttaagaagtgaattttgttcgggtaagtgtattttaggaagcatgaaagcttagcctcctctgcaccttggatctcagtatctctccactgaaatccttttcagAAGCAGTGCGTGAGGTTGAGATGAGTGTGGACGATGAGGACATCAATAGCTCCAGAGTCATTAACGACATCTTCAGTGACGTCCTAGAGGAAGGGGAGCTGGATGTGGAAAAGAGCCAAGAGGAGATGGACCAAGTGGGAGCAGAAAACAGTGAGGAGCAGGAAGATGCGCTCAATATCTCTTCAATGTCTTTACTTGCTCCGCTAGCTCAGACGGTCGGTGTGGTGAGCCTAGAGgtaagaaggctgtccttcctcaagctccgaggaaggtaaacacagtaggaatgtgtctcctccacggttggtaaatactgccaatgcagcctgtggtttgtaaatctgatagaatttgtttagaatgtaaaactagtgatttcacattgtaacagcatgccctctcaaatcctggttgtagcattttatgattgtagcttctctgacatgcttctctcagctgttaaacaaggtcagtaatagtacctacattctagagctgatagaattattaaatcataactatatttaggaccagaaattcaactgacatttactgagccctaaattgtattaatcgcggcaccctaaattcaggtactagcagcgctggggatggcctcaattagaggtaacttttttttttagcttattcactttacatcctactcactgcccccctcctggtcaccccctcccacaatcctttcaccttcctcctttcccttctcttttgagcaagtggggcccccccgaccctggcacttcaagtctctgtgaggcttggtgctttctctcccattgaagccagacaagtcagcccagctagaagagcagatcccatgtataggcaattagacatacttttctttaaaagattccatttggttgttttttagtgtgtgctgattgtttgtttgtttgtttgtttgtttgctaggtgtgagacaggatctcatgcagcccagggtagccttgtagatcggtgtaacaagaattgcagcttaaattcatgaactttgtaagcctttataacagggtcaagtacatctttattagtcaacttagggactattacaattaacacatttttgtcagtgggaaatgagtttatttaatcctgttgaaaaacatgtgcgttaggattcaacaaattttgaaagcattttctgtattttgctggttgtagatgcatgttcctgcaaaaaatgttgagatgtttgactaatcagtagttgcttgagtagaagtcaggagaatatggtacatgaggcaaaacttgtgcatcagttagttcaacctaagaacgatttttttcttcatttttattttacatgttgggtatttctcctgagtgctcatctatgtatcacgtgtgtgcagcgtgactgactggatatggtggtcgtgagccaccacataggtgcttgggaattgaaccctggtcctctagaaaaacagccattgctcctaaccactgagtcatctctccagcccctaggttagcttttgaagttcggttcagtctggctttgtgaagaactgggccttttctgtggccagcaggcagtggtcctgcagtgtctctgcttctcatcactctgctgatgtgtgcttttcacccagttactttgtaggagttttgttgttcttattataaatcagtagacttgttagatgtgtatttcctaatagcagaaaagaattactcatgtttcagagttaaatgaagtattattaggatccatgttgctcatccataacttctggttataaatcccgaatgtgctgacatgtctgtagccctcgtgccagcaagttctggcagggagaccaagagctgaaggctagcctagataacacagtgaagatcatgtctcttaaatgaaaacaaagcatatataaagcaaggttgaacacaggtctaatgtctcattcactgtcgtacttttctgtagAATGTAATTTCTTCACCTCCGTCGGAATTGAGAGACTCTAACCTAAGCGCTGCAAGTCCTAAGCCCGGGAAATTCCAGAGAACCCGCGTCCCTCGCGCCGAATCTGCCGATAGCCTCGGTTCTGAGGACCGGGACCTTCTCTATAGgtatggctgcttggggaaggcctcccctgtgttgtttacagcatctctggggattgggccagggcctccggcatgccaagcaggaggtcagccattgagtgcagtctgcagcctggggtcacttctatcattgttactttccccaaatgacactgcagtgtgggaaacactgcagatgttctaagtatgaagttcagtttctgttgacatgtttcatagagcattgttcctggatttctaacagtaatatttttttccttgaagCATTGATGCATATAGGTCTCAAAGATTCAAAGAAACAGAACGCCCTTCCATAAAGCAAGTGATTGTTCGAAAGGAAGATGTTACTTCAAAGTTGGGTGAAAAGAAAAACGTATTTTCTGGTCAAGTTAATATCAAACAAAAAATGCAGgtatgctctggcataggaagatatttgggactgtttggaacttgattgtgagctcgcagccctactaatctcaactgagtgactgcagtggggactgatgcccagggattcaccatagagtagtgtatgtcgtgtagtgattgcctagcactcgtgaggccctgggttcaatccccagcacccttcccaccacaacataagtataactattagttgggtgatggaatgtgtgagacttactgtgctcttcaaggggttttgctaaaggaaacatttttcctgtttggtggtgctttctgtgtggacatggggatctgaactcagggactgaggcttgtgctgtagacactttgccagcttacctagccccagcacctcacctgtgttgttttacatggagctaagtcagcacaatagttaaagttgttattaattaccaaggaacagtggtaggaaaatatgagatcattatgtttatttatgtatttgtttattttgaggcagggtctcacgatgtaaccttagctgtcctggagcttgctatgtagaccaggcaggcctcagcttcataaagacctgcttatttcaacctcccaagtgctgagattaaaggtctgttatgctttataggagtacaaaactctgcatctataataacatttcatttcaggacatgaggtgtgaccttcatgccaggagagttaggagctgagggaggaagagaggaagacagtttggcttaacccacctcagtggcctggggtttttccagatgtcagtttattttaagcatatttaagcacagcacagtttgttgaaagttattctgggaataatttaactcggtcctgcatgcataagtgaagcaaggacaagtcagacctgacttcatcaaagctgtgtgtaacgtccataacgactggttccatggattgactgagaaaaacaaatttcaccataagggtctggggagggcccgatgctggaaactctgtagccacacagatagtgcaaacgtcactaggctagaaagagttcttgcctcagtctggtccaataacaaggttcttcattctttcccttgaggacaactctgtgtgcttaacagtccaggttcctctagtgaatgtctgagcacaaatgcctctgtgccttcacgttgtagattgtatttattggtgtaattgctgtgatgtctagtctgtgttcagaagtataaccatagtgaaggttgcagtgcacaccagaaacatcttggatttatcacataattcaatcttcaataatttctttattgtagttttttcaagacagggtttctgtatggccctggttgtcctggaactcactctgtagaccaggctggcctcgaactcacagagatccacctgcctctgcctcccttgtgctggaattaaagacacgtactaacaccctgcttgaatcagtatttgattgtgttcagaacctttaactggtgtgacatatttttgtgatgctcacagttatgtgacccacagttaaatgatctgtgatccaaaacctcacacaataaagctaattttgacttttctaaaagtgttggaaattttgcagtcagattaaataaagtgacaatggtgattaaaaccataaattttcttctttttgtgattcattagGAGCTCAATAATGACATAAATTTGCAGCAGACAGTGATCTATCAGGCCAGTCAGGCTCTCAACTGCTGTGTGGATGAAGAACACGGGAAAGGATCCTTGGAAGAAGCTGAAGCAGAAAGACTTCTTCTGATTGCAAgtatgtgtgatgcaccaaaacgtaccctagtgacttggacattcctgcctgccttcatctaatgtgaaaatagcacgctggggggagtgggggaggccacaggagaaacccgagggaaagctgaagcatcataggcagactgcaaacgagactctacccaacagttccatcagcgagacgagacagcaaatggttttgtctgctctctcgttcagttccctttcagtgaactttcctgatttgcctctcactcagaaacagttacagctttaatacttggaatatttagttgcatattttatattcacagCTGAGAAAAGAGCACTTCTGATTGATGAGCTGAATAAGCTGAAGAGTGAAGGACCTCAGAGGAGAAACAAGACCAGTGTCATATCCCAGAGTGAATTTGCTCCATCTAAAGGGTCAGTCACTCTGTCAGAAATCTGCTTGCCTCTGAAGGCAGATTTTGTCTGCAGCACTGCGCAAAAAACAGgtatgagtctggatctcatggtatattgagtttacttaggtgaatttgttgagaaagacataaagaaagcatacaaaacttccatcttatgtcttcgttcctcatattaaaatatttgaataagaccattaggggatgggctggtgagatggctcagtggttaagagcaccgactgctcttccagaggtcctgagttcaattcccagcaaccacatggtggctcacaaccatctgtaatgagaaacatataaagaacctataggctgaagggagtggggccggagcaagcaattgctggaacaagtgaggcgctggaacgagcagggctgaaacaatagggagaaaggaaaggggggaataaaaacgaccatcaggggaaattttacagatatgatgaccaactcatgcaagtatgacattactgtctcaaagtaaggctaaacataattatgacagataacattctccgaagtcgagttatcttgacaggagatgccatttaactttcattaattagttttgttatgaaaatgtgccaggctgggcatggtggcacacacctttaatcccagcacttgggaggcagaggcaggtggatttctgagttcgaggacagcctggtctacaaagtgagttccaggacagccagggctatacagagaaaccctgtcttgaagaaaacaaaacaaaacaaagaaaatgtgccagatcacttaaaggaagttattttactttattctagtaaaacaattatttattgttttaatttattctaattcaacaaattgtagaagttccttctagaaattttgaattattggttgtgtgatgattgttcagtgaatgtttctattgaagttgtctttcttttgctggagtagatacctacagcaatcttt	ATGGACCCGTTTACCGAGAAGTTGCTAGAACGAACTCGTGCCAGACGAGAGAATCTTCAGAGAAAAATGGCTGAGAGGCCTACGGCAGTAGCGAGATCTGCCCCGCATGCGAAGAGAGGCAGAGAGCCACTTTCAGAAGCAAGTAATCAGCAGCAGCCCCTACCAGGGGGCGAAGAAAAATCTTGTACAAAACCATCACCATCAAAAAAACGTTGTTCTGACAAAATTGAAGTGGGAGCTCCGGACTTAGAAAATACAGAACCTATTGATGTTGCAAAGCCCTGTTCTCCGATGCCTGCACCCCGGCAGGCGAAGCCCCCAGCACCAGCTGCCATCAGCGAGTCTGTGGCTGCCCCAGCAGCCCTGCTCAGCGCGGACAGAGGGCTGAACTCAGGATCCGAAGCATCTGCAACCTCCTCAGTTAAAACTCGAATGCAAAGGCTTGCTGAGCAGCGGCGCCATTGGGATAGTGATCTCACAGATGATGTATCAGAAAGTTCATACTTTGCACCAGTGCCAACTGAGGACAAGGCTGCCTCACCTTCTAAGCCACCCATTTCAAATGCCTCAGCTACTCCAGTTGGGAGAAGGGGCCGTCTGGCCAACCTTGCTGCAACGATTTGCTCCTGGGAAGATGATGTAAGCCACTCATCTGCAAAGCAAAATAGTGTGCAAGAACAGCCTGGTACCGCTTGTTTATCCAAATCTTCCTCTGCAAGTGGAGCATCTGCTAGCATCAATAGCAGCAGTGTTCAGCAGGAAGCTACATGCTGTTCCCCAAGGGACGGCAATGCCTCTGTCAGGAAAGACCCATCTTCAAATGCTGCCCATGGACCTTTGCTTAGCGCCTCAGTGTCCAGCTCTGTGAAAGCGTCTTCCCCTGTGACAGCTGCTACCTTCATCACTGAAAACCGTGAGGCACAAAATCCTGAGCTACTTCACAAAACTGCTAGTCCTCTGAAAACAGAGGCGCGGAAACCATGTGAGAAGCCAACTTTGTCCCAGGGAGCTCAGCCCAAAGAGGAGGCTAACAGAGAAGTTTGTCTACAGTCACAATCCAAGGACAAACTTGCAACACCAGGAGGAAGAGGAATTAAGCCTTTCCTGGAACGCTTTGGAGAGCGTTGTCAAGAACACAGTAAAGAAAGTCCGTCTTATAGAGCATCTCATAAAACCCCAAATATCACTCCAAATACAAAAGCCATCCAGGAAAGATTATTCAAACAAAACACATGCTCGTCTACTACCCATTTAGCACAGCAGCTCAAACAGGAACGTGAAAAAGAACTGGCATGTCTTCGTGGTCGACTTGACAAGGGCAATTTATGGAGTGCAGAAAAGAATGAAAAGTCAAGAAGCAAGCATCTAGAAACCAAACAGGAAGTTCACTGTCAGAACACTCCACTCAAGAAACATCAAACTGTCGCAAGCACCCCATTGACTTCTGTAACAGATAAGGTGGCTGAAAATGAACCAGCAGTGAAGCTTTCTAGCACAGAGCCTGCAGGTTCCACTGAAAGCGAAATGACAAAGTCCAGCCCTTTGAAAATCACGTTGTTTTTAGAAGAAGAAAAATCCTTAAAAGTAGCATCAGACCTGGAGGTTGAGCAGAACACTGAAGCAGTGCGTGAGGTTGAGATGAGTGTGGACGATGAGGACATCAATAGCTCCAGAGTCATTAACGACATCTTCAGTGACGTCCTAGAGGAAGGGGAGCTGGATGTGGAAAAGAGCCAAGAGGAGATGGACCAAGTGGGAGCAGAAAACAGTGAGGAGCAGGAAGATGCGCTCAATATCTCTTCAATGTCTTTACTTGCTCCGCTAGCTCAGACGGTCGGTGTGGTGAGCCTAGAGAATGTAATTTCTTCACCTCCGTCGGAATTGAGAGACTCTAACCTAAGCGCTGCAAGTCCTAAGCCCGGGAAATTCCAGAGAACCCGCGTCCCTCGCGCCGAATCTGCCGATAGCCTCGGTTCTGAGGACCGGGACCTTCTCTATAGCATTGATGCATATAGGTCTCAAAGATTCAAAGAAACAGAACGCCCTTCCATAAAGCAAGTGATTGTTCGAAAGGAAGATGTTACTTCAAAGTTGGGTGAAAAGAAAAACGTATTTTCTGGTCAAGTTAATATCAAACAAAAAATGCAGGAGCTCAATAATGACATAAATTTGCAGCAGACAGTGATCTATCAGGCCAGTCAGGCTCTCAACTGCTGTGTGGATGAAGAACACGGGAAAGGATCCTTGGAAGAAGCTGAAGCAGAAAGACTTCTTCTGATTGCAACTGAGAAAAGAGCACTTCTGATTGATGAGCTGAATAAGCTGAAGAGTGAAGGACCTCAGAGGAGAAACAAGACCAGTGTCATATCCCAGAGTGAATTTGCTCCATCTAAAGGGTCAGTCACTCTGTCAGAAATCTGCTTGCCTCTGAAGGCAGATTTTGTCTGCAGCACTGCGCAAAAAACAGATGCATCAAATTATTACTACTTAATTATGCTAAAAGCTGGGGCTGAGCAGATGGTCGCCACTCCATTAGCAAGTACTGCAAACTCTCTCAGTGGTGACGCTCTGACATTTCCTACTACATTTACTCTGCATGATGTTTCCAATGACTTTGAAATAAACATTGAAGTTTACAGCCTGGTACAAAAGAAAGATTCCTTGGGCCCCGATAAGAAGAAGAAAGCCTCCAAGTCCAAGGCTATTACTCCAAAGAGACTCCTCACATCTATAACTTCAAAAAGCAGCCTTCATTCTTCAGTTATGGCCAGTCCCGGAGGTCTCGGTGCTGTGCGTACCAGCAACTTTACCCTAGTTGGATCTCACACACTCTCCTTATCTTCTGTTGGAGACACTAAGTTTGCTTTGGACAAGGTACCTTTTTTGTCTCCGTTGGAAGGTCACATCTGTTTAAAAATAAGCTGTCAAGTGAATTCAGCTGTTGAGGAAAAGGGTTTCCTTACCATATTTGAAGATGTTAGTGGCTTTGGTGCCTGGCACCGAAGATGGTGTGTTCTCTCTGGCAACTGTATCTCTTACTGGACTTACCCAGATGATGAGAGGCGAAAGAATCCCATAGGAAGGATAAATCTGGCCAATTGTATCAGTCATCAGATAGAACCAGCCAACAGAGAATTTTGTGCAAGACGCAACACTCTGGAATTGATTACTGTCCGACCACAAAGAGAAGACGATCGAGAAACTCTTGTCAGCCAATGTAGAGACACACTCTGTGTCACCAAGAACTGGCTCTCTGCAGATACTAAAGAAGAGCGGGATCTCTGGATGCAGAAACTCAACCAGGTCATTGTTGATATTCGCCTCTGGCAGCCTGATGCATGCTACAAGCCTGTTGGGAAGCCT	Pass
10063	Q8K2A1	GULP1_MOUSE	10090	MNRAFSRKKDKTWMHTPEALSKHYIPYNAKFLGSTEVEQPKGTEVVRDAVRKLKFARHIKKSEGQKIPKVELQISIYGVKILEPKTKEVQHNCQLHRISFCADDKTDKRIFTFICKDSESNKHLCFVFDSEKCAEEITLTIGQAFDLAYRKFLESGGKDVETRKQIAGMQKRIQDLETENMELKNKVQDLESRLRTTQVSTSPAHGVTVMSPSTDIFDMIPFSPISHQSPTSARNGTQLPPIPSRSAETKRDLFGAEPFDPFNCGSGDFPPDIQSKLDEMQEGFKMGLTLEGTVFCLDPLDSRC	1	44728348	44834178	FALSE	CM000994.3	GRCm39	ENSMUSG00000056870	ENSMUST00000074525	ENSMUSP00000074115	ENSMUSE00001256702,ENSMUSE00001291010,ENSMUSE00001299050,ENSMUSE00001297213,ENSMUSE00001289352,ENSMUSE00001261569,ENSMUSE00001309262,ENSMUSE00001240644,ENSMUSE00001285157,ENSMUSE00000850197	1,10,31,55,88,134,173,204,250,282	10,30,54,87,133,172,203,250,281,304	44728348,44747777,44783634,44793503,44805174,44812431,44813213,44820128,44827608,44834110	44728375,44747838,44783705,44793601,44805311,44812547,44813305,44820266,44827702,44834178	acctttctagctgcggagctgccttgttggggagaagaggcagccagtcttgctatgatttgatgtactagtgtgggttggtgcccatgggaagcctccctttctctgaggggaaggggataggggaacggcgaaggggttttgagggtgggactgggaggagaggagggagagaagcttctgtaagactgtaaaattaattaatgaggggaaaaagagaatgtctgccttcttaaagagaagaatccttccatacttatccaaaaacttaacactcccctgggccctcgaatagatattctaacattaacctccccataaactgttatttggtgatatttctgagacggtatatagaaggaatttttaaatgaaatcattggctgaataaataaagtgtctgagatggatagccccttttgtagaaaatgacctttagacaagttattgtacatgtaaatgtatttataaaatgattttgctttaaaaagcataagtttattcctatctacttcagttgttcagaagaaatcaaaacttgactgcatttatttccaacaaattcagaaaagtaactttcttccttaaatttacagatgaatataataaacaatatgcatgccttggaggatttttagctgacatattgcacttaactctgtccctccttacattaggtatttaagtttatccttatccattgcattttgtgacttaatagactattatatgatgagtacttaacacctcgtatatgctttgtaatttaaaattccctaagagctgggtgtggtgatgcatatgtaaccccaacattggtgaagctgaggcagaaaaatgaccctgaatttgaacctgattgggctacatagcaagaccctttttcaaaaaagcaaacaaaacaatcaccacacagaaaaggttggtcatcaatgcttcctttctgtttttaacagggtactgggtattactgagctgagcagttgggaggctccacaccATGAACCGTGCTTTCAGCAGAAAGAAAGgtaagagaacttgacagacaaatcagtattcttactaataaattgcaaataagacatgtgctttttttaatttgtcaaagcaatttcgttatattagagtaattcacatctgtaggtactactagttaatatgctttcattgtaccctagttaaaaagaagtattcatatgcctaggtcacaatacatgtgaacatattatatgtttgctagcaattgtatgctatactgtaaaatagcataggcgctatcttctatttaatctatttctggggattttagagtaaatacttaaataatattaatcaaatttttagatgattgaaagctggaagagatgacagaaatgagcaattagcttgtatgctacattgaaatttaggtagatattgtaaattgcctaagaaggattagaaaatccaagttttgcgttattttccatataaacttttggaagttgatcttaagtgtcgaggataattaaaaaaaaatgatccaacagtaaaatcaactgtgattatttaatgtatggacaatagatatccagaactagcaactttagagttagtgttccattttatttagtgaagtgtgttctccccaactctaccccttcagtgactattccaagattcatgtatctatgtatccctttctgatctcaaactcactctgtagccaggagaatgaacttgaattttgatcatctgtcttcaacatgacaagagttagaactgaaagcatgaaccatggcacctgttcatgaggtgctagggatcacactcagggctccatgcatactagcggagcattctactgttggaactaaaatgagcaaattatgctctgacacatacaacatgagcagaccagaaataaaagtgagggtaactttaactaaacatttttacctgaaagtcaagtttcagaattctttttatgcaatgaggaatgttttttattatgtatttgaagggctattttttttaaccatgatatttacaataatgaagtgaaaataagtataaactataaagccactgatttagcataagaaaaatattcacatagttttgtgaagatataaagagattattaaattattgtttgtgaagtaagagatgcaaatacttggatatggtaagcagactagtgtattcaatgaaaatttaaattatgtgatgttttagaccccattcaatcctgtgaatctgaggacagtattttatttgttagtccgaataaagaaaagcaatgtaacattgtttgatatctacaacttgcttctgattttaaacccattaagttggaaatgtctccctttttgtagtagcaaagttggggaatagccctaccacactgtaaggtctgcaggaaaataccaaagtcatgctttatcagctgggtcacaaatccctcccgaccttttgagatacacagatctgattacagttgtcttcctgaaaactttaaagccaaagcccccatctagatttcaatatacacttaaaagatatttggatttattccattgacaaatttcaaggaccaatgttcctttctagttcaaaggaacatgagtttgatacatgtgccccgtgggaggacaacgttgggaagtaggatatacaggcacttttggttccttcgttgcttccttcttctccaactttcttcaccttcacatcaccagtgtttaagttaaatgattatcccaatcagaaaattattgatcagcattttgttctacctctagtttagaacttaatcaaacactttaccttaagtttggctgttagttcctagtgttgaagaataattcatagagagtctgattctgctgttaaacaatggtgctgtgtgctgagattatagtcttataaaaccacacctagttttatccatgctgggcatagaacctggcccttcctctataccagacaaacacattaccaatggagacacatacccaaccctctgtacatcatttaaccatgacaagatgaaaaatctctacatcatttttgagtcacgtaatcttggtctagcaattagaaggtataatcccctaaaatgtttttttttttgttttgtttttgttttctgtttttttgttttttgttttattaaatcttcacaaactcatttagtatgaaataggtctttcatcagctgaggtctggatacgttcacaggacagggagtctgggcctctgctctctgttccccaccatggtcttccccttccactcattacttgctgttttgattgcaattaaatggtgaaggttatgaagggaaagggaagggacaggttcttactaagtttggtgacttcactttccttagtcaacgagatgattaaaagagatcatgtttttgtggccatggatgatgtcgtcgtcatcatcatcattatcattatcacctcaatcagtatctacaaatgaaaaatccctattcccttcaagtatctgtcatatttgttcccataggtggctagtttgtggctgtttattatataataaaatgcaattttatatactggaaaagagtagtactatgtagataatttttcatttgaaatggaaaacttgaattttatgagagaattcaagtaacacttggggtcataatcacatatggaacactatcaaattcaagtgttacttgcactaatagtgcacacctatatttattcatctattctatctatctatctatctatctatctatctatctatctatctatctatctatctatctattctatctattcttcataatatttcaagcacacaaaaggtacccgatcaggaagagctcatttctcagttgataaaagtctacgttacttggttaaagcacactcctattaactgtttgggagtatcaagtaaagctgtggccacctagtaaccaaacacagctgttgtttttccttttctcagctctctgggacagtgttgtgggatcaataggttaaatcatccccttgggtgatgatctttgtagatgccctaatgtcttagggttgtgcaggggcagagaaagtattgcatatatagatgataattacatatatctgagctattctgagaaactccttaaaagctgttctaacaccataatcacagacaggttaaactacagtgactgcttttattttatgcttcttttttttctgttagtatttttgaattgtcaaattcacattgtattaaaaaataaatcatagagcaaaaattgtgagtaaatgtggctgatttcacttttgtttcctttaatgtttcaattgatattttgatgagtaaatataattgtaatgattagcattaaaaaagtattgattgagactcgagccccgggctaccttgccagcagagtcttgcccaacacccgcaagggcccacacgggactccccacgggaccctaagacctctggtgagtggaccacagtgcctgccccaatccaatcgcgcggaacttgagactgcggtacatagggaagcaggctacccgggcctgatctggggcacaagtcccttccgctcgactcgagactcgagccccgggctaccttgccagcagagtcttgcccaacacccgcaagggtccacacgggactccccacgggaccctaagacctctggtgagtggatcacagtgcctgccccaatccaatcgcgcggaacttgagactgcggtacatagggaagcaggctacccgggcctgatctggggcacaagtcccttccgctcgactcgagactcgagccccgggctaccttgccagcagagtcttgcccaacacccgcaagggcccacacgggactccccacgggaccctaagacctctggtgagtggaccacagtgcctgccccaatccaatcgcgcggaacttgagactgcggtacatagggaagcaggctacccgggcctgatctggggcacaagtcccttccgctcgactcgagactcgagccccgggctaccttgccagcagagtcttgcccaacacccgcaagggtccacacgggactccccacgggaccctaagacctctggtgagtggaacacagcgcctaccccaatccaatcgcgtggaacttgagactgcggtacatagggaagcaggctacccgggcttgatctggggcacaaaccccttccactccactcgagccccggctaccttgccagctgagtcgcctgacacccgcaagggcccacacaggattccacacgtgatcctaagacctctagtgagtggaacacaacttctgccattagtctggttcgaacaccagatatctgggtacctgccttgcaagaagagagcttgcctgcagagaatactctgcccactgaaactaaggagagtgctaccctccaggtctgctcatagaggctaacagagtcacctgaagaactagctcttaacagtgacaactaaaacagctagcttcagagattaccagatggcgaaaggcaaacgtaagaatcctactaacagaaatcaagaccactcaccatcatcagaacgcagcactcccaccccacctagtcctgggcaccccaacacaaccgaaaatctagacccagatttaaaaacatttctcatgatgatgatagaggacatcaagaaggactttcataagtcacttaaagatttacaggagagcactgctaaagagttacaggctcttaaagaaaagcaggaaaacacagccaaacaggtgatggaaatgaacaaaaccatactagaactaaaaggggaagtagacacaataaagaaaacccaaagtgaggcaacgctggagatagaaaccctaggaaagagatctggaaccatagatgcgagcatcagcaacagaatacaagaaatggaagagagaatctcaggtgcagaagattccatagagaacatcgacacaacagtcaaagaaaatacaaaatgcaaaaggatcctaactcaaaacatccaggtaatccaggacacaatgagaagaccaaacctacggataataggaattgatgagaatgaagattttcaacttaaagggccagctaatatcttcaacaaaataatagaagaaaacttcccaaacataaaaaaagagatgcccatgatcatacaagaagcatacagaactccaaatagactggaccagaaaagaaattcctcccgacacataataatcagaacaacaaatgcactaaataaagatagaatattaaaagcagtaagggagaaaggtcaagtaacatataaaggaaggcctatcagaattacaccagacttttcaccagagactatgaaagccagaagagcctggacagatgttatacagacactaagagaacacaaatgccagcccaggctactatacccggccaaactctcaattaccatagatggagaaaccaaagtattccacgacaaaaccaagttcacacaatatctttccacgaatccagcccttcaaaggataataacagaaaagaagcaatacaaggacggaaatcacgccctagaacaaccaagaaagtaatcattcaacaaaccaaaaagaagacagccacaagaacagaatgccaactctaacaacaaaaataaaagggagcaacaattacttttccttaatatctcttaatatcaatggactcaattccccaataaaaagacatagactaacagactggctacacaaacaggacccaacattctgctgcttacaggaaacccatctcagggaaaaagacagacactacctcagagtgaaaggctggaaaacaattttccaagcaaatggactgaagaaacaagctggagtagccattttaatatcggataaaatcgacttccaacccaaagttatcaaaaaagacaaggaaggacacttcatactcatcaaaggtaaaatcctccaagaggaactctcaattctgaatatctacgctccaaatgcaagggcagccacattcattagagacactttagtaaagctcaaagcatacattgcacctcacacaataatagtgggagacttcaacacaccactttcttcaaaggacagatcgtggaaacagaaactaaacagggacacagtgaaactaacagaagttatgaaacaaatggacctgacagatatctacagaacattttatcctaaaacaaaaggatataccttcttctcagcacctcacgggaccttctccaaaattgaccatataattggtcacaaaacaggcctcaatagatacaaaaatattgaaattgtcccatgtatcctatcagaccaccatggcctaagactgatcttcaataacaacataaataatggaaagccaacattcacgtggaaactgaataacactcttctcaatgataccttggtcaaggaaggaataaagaaagaaattaaagactttttagagtttaatgaaaatgaagccacaacgtacccaaacctatgggacacaatgaaagcatttctaagagggaaactcatagcgctgagtgcctccaagaagaaacgggagacagcacatactagcagcttgacaacacatctaaaagccctagaaaaaaaggaagcaaattcacccaagaggagtagacggcaggaaataatcaaactcaggggtgaaatcaaccaagtggaaacaagaagaactattcaaagaattaaccaaacgaggagttggttctttgagaaaatcaacaagatagataaacccttagctagactcactaaagggcacagggacaaaatcctaattaacaaaatcagaaatgaaaagggagacataacaacagatcctgaagaaatccaaaacaccatcagatccttctacaaaaggctatactcaacaaaactggaaaacctggacgaaatggacaaatttctggacagataccaggtaccaaagttgaatcaggatcaagttcaccatctaaacagtcccatatcacctaaagaaatagaagcagttattaatagtctcccaaccaaaaaaagcccaggaccagatgggtttagtgcagagttctatcagaccttcaaagaagatctaattccaattctgcacaaactatttcacaaaatagaagtagaaggtactctacccaactcattttatgaagccactattactctgatacctaaaccacagaaagatccaacaaagatagagaacttcagaccaatttctcttatgaatatcgatgcaaaaatcctcaataaaattctcgctaaccgaatccaagaacacattaaagcaatcatccatcctgaccaagtaggttttattccagggatgcagggatggtttaatatacgaaaatccatcaatgtaatccattatataaacaaactcaaagacaaaaaccacatgatcatctcgttagatgcagaaaaagcatttgacaagatccaacacccattcatgataaaagttttggaaagatcaggaattcaaggcccatacctaaacatgataaaagcaatctacagcaaaccagtagccaacatcaaagtaaatggagagaagctggaagcaatcccactaaaatcagggactagacaaggctgcccactttctccctaccttttcaacatagtacttgaagtattagccagagcaattcgacaacaaaaggagatcaaggggatacaaattggaaaagaggaagtcaaaatatcactttttgcagatgatatgatagtatatataagtgaccctaaaaattctaccagagaactcctaaagctgataaacagcttcggtgaagtagctggatataaaataaactcaaacaagtcaatggcctttctctatacaaagaataaacaggctgagaaagaaattagggaaacaacacccttctcaatagtcacaaataatataaaatatcttggcgtgactctaactaaggaggtgaaagatctgtatgataaaaacttcaaatctctgaagaaagaaattaaagaagatctcagaagatggaaagatctcccatgctcatggattggcaggatcaacattgtaaaaatggctatcttgccaaaagcaatctacagattcaatgcaatccccatcaaaattccaactcaattcttcaacgaattggaaggagcaatttgcaaatttgtctggaataacaaaaaacctaggatagcaaaaagtcttctcaaggataaaagaacttctggcggaatcaccatgccagacctaaagctttactacagagcaattgtgataaaaactgcatggtactggtatagagacagacaagtagaccaatggaatagaattgaagatccagaaatgaacccacacacctatggtcacttgatcttcgacaagggagctaaaaccatccagtggaagaaagacagcattttcaacaattggtgctggcacaactggttgttatcgtgtagaagaatgcgaatcgatccatacttatctccttgtactaaggtcaaatctaagtggatcaaggaacttcacataaaaccagagacactgaaacttatagaggagaaagtggggaaaagccttgaagatatgggcacaggggaaaaaattcctgaacagaacagcaatggcttgtgctgtaagatcgagaatcgacaaatgggacctaatgaaactccaaagtttctgtaaggcaaaagacaccgtcaataagacaaaaagaccaccaacagattgggaaaggatctttacctatcctaaatcagataggggactaatatccaacatatataaagaactcaagaaggtggacttcagaaaatcaaataaccccattaaaaaatggggctcagaactgaacaaagaattctcacctgaggaataccgaatggcagagaagcacttgaaaaaatgttcaacatccttaatcatcagggaaatgcaaatcaaaacaaccctgagattccacctcacaccagtcagaatggctaagatcaaaaattcaggtgacagcagatgctggcgaggatgtggagaaagaggaacactcctccattgttggtgggagtgcaggcttgtacaaccactctggaaatcagtctggcggttcctcagaaaactggacatagtactaccggaggatccagcaatacctctcctgggcatatatccagaagatgccccaacaggtaaaaaggacacatgctccactatgttcatagcagccttatttataatagccagaagctggaaagaacctagatgcccctcaacagaggaatggatacagaaaatgtggtacatctacacaatggagtactactcagctattaaaaagaatgaatttatgaaattcctagccaaatggatggacctggaggacatcatcctgagtgaggtaacacattcacaaagaaactcacacaatatgtattcactgataagtggatattagccccaaacctaggattcccaagatataagatataatttgctaaacacatgaaactcaaggagaatgaagactgaagtgtggacactatgcccctccttagatttgggaacaaaacacccatggaaggagttacagagacggagtttggagctgagatgaaaggatggaccatgtagagactgccatagccagggatccaccccataatcagcatccaaacgctgacaccattgcatacactagcaagattttattgaaaggacgcagatgtagctgtctcttgtgagactatgccggggcccagcaaacacagaagtggatgctcacagtcagctaatggatggatcatagggctcccaatggaggagctagagaaagtagccaaggagctaaagggatctgcaaccctataggtggaacaacattatgagctaaccagtaccccggagctcttgactctagctgcatatatatcaaaagatggcctagtcggccatcactggaaagagaggcccattggacttgcaaactttatatgccccagtacaggggaataccagggccaaaaagggggagtgggtgggcaggggagtgggggtgggtggatatgggggacttttggtatagcattggaaatgtaaatgagttaaatacctaattaaaaaaaaaaaaaaaagtattgattaagagtgatttttcctcttgtggaaatattcttctgcattcattcattcattcagtaacatttcacattaaatataaagcactcgcagtaggtgtttttgttatattgagctctcttgatttaaaaattatgtaattactgcatctttcctgataagatcttaatctaagttcagtctgtatttgttgacctagcattggagtggcttgacatttgtcaagaattttaaaatgttggcattttgtttcatatgccttgcctgttaaatctgagtaagttattttagtataattagaagcaatgtggacatggtctagaatatctatgtttctatttctacaccagtctcatcttactgcttttgtggttatatcaggttactcatggtaaccaagaaacagcaactgcaattcttctctaggactaacaatatgcataaattaatgccaataatttattcttttggggttttgtttccttggttgtgtgttttggttttattttatcagcacacaattttgtctagtattaaggacatttttagaaaattttcaggtatctgaaaaatttgaggtagaaatcaccccctaaactacaatagtggatactgtgtgaacagtgatttctgttaggaattacagcttataccctggaaatttaatcatatggatccgttacatttcttgacatgatatgaaaataaaactcaaaagaagattatggaaagaaggattaattttggttcacaatttggaaggggagtctccattatgttggggaagggttgacattcacagtagtaaatacacgtggtacgttattttatcttgatgagctaggatgcaaagagaagaagcaccagtgctcatctgtttgtcttttgtttcttcttaaaaatgcagaagaggctggtgaccacttttaggggccttccttcttcggttatacaactatggaagtcttttgaaataagccagggtttgtactccctaggtgattcaaatccagtcaaagtgagagtgaagaaccctcaaatcatgttcatgttatcctgcctcaaggagcatctgtgtgcccaccttctgtctgtgttactgagtctgagtcagtaacccacacgagctctagtctcaatgacttgcaaggagaatctcttctttttctgcttcacgatagagatgaactctcacaatgacattcagacaacattctgacactacagcagtctgcaaaatgtcatgagatgaattatgtttagagataaaaattgtatatattttcagatttcttaatgataaatcttttcaatttccactgtttcagtgtggaatatttcatttatacttctcttcattttgtggaacagagtctcactttgtagtcatattgtccaggagttaattatgtaacccagcttatagtcatccacttgacctggcctccttagttctggaattatcagcatgagccaccagacctagctaggtccaagtctctctctctctctctctctctctctctctctctctctctctctctctctctcactctctctctctctcgctctcactctcgctctctctagctctcttgctctttgtctctatctccctgtgtgtgtgtgtgtgtgtgtgtgtgtatacatgagtatgtgcacaggcacatatgtatgcttgggtacaggagaggtcttaatatcaggcacttatttcaatcactcacccttcttttatgagacaggatctttcactgagcctggagcttccccattgatttacattggctttacagaagttgtagaaattgtctggccttcattttcccagataaagtattatagctatgagctgcagtgcctagctgtttacatgagtaccctggtctgagtccctgtccttatgcatgttcaataagcattttacccagtaaagcatttcaccagcccctgggttaaagtctttaacataaaaaaaagcaagactatctgaatttttttaaaaaaaaaagctgtgttttttaaaaaacctggtgctgtttgtattttgatgctaattccaccttctgacaagtggttgtccacaaggagtgaatcacctgcacaggtgacttcttgtaagccttctctccatcttaatttgttaaataaaggctagagccagtgattgggcagtggaagggaaggtggagctgaaaagtttctcagaggagaggggagagagaggacaatggaggaggagatggagtagaagcaggtggcctggagaaaccacaagttataaggaatctcataactgtggaatagagtagtgtagtggtagtcctgcccagtctaggtgcacagcttgtattcatattaattgagctgcgttctcatggcacaggcctatttgggttggagaattactgcaacaaagttgttcctgattttgttatatttactagtaatccttaaaagtacaaagaagatgtattcaataaagttttttaaaagatttttttaacttatgctttatgtgcattagtattttccttgtatgtatgtctggatgctacatgcatgtctggtagctcagtaggcaagaattcatcagatagtctggaactggagttactatcagtgagtcactgtgtaggtgctaggaactgagcctaggttctctgaaagagcagcaagtgttcttaactgctgatctgtctccctgagccctttaaagtttcactcattaactgactttattaatattacgttttaaaactcgaatgcatcctggtcaaaatatttttcccacatacagttctgatttgctttgtgcacaaaaattgcctgatgctattgacccaagtttatcttacaaaattaccattacataaatatgtttgatatatgtaccatctattatcctaaaacatgcaactttataatagtatatgagtttttacttttactctccagtttgtaaagcacatattaataatatcatatttgcttcttttaagataattttaaaatcatagctgaattttgaaaatactttgttaacgactgatattttctttctgcatatacacatgtattttttacactggcatatggttttgttctcaacacttatgagacaaaagctaatggatctcagatactctgaggccaacttggcctacatagtgaattccaggctagccaggactatatagtaagaccttatattagataaataaacaaacaaaaaaagaatatatgtgtaactttgttgcatgtatcatattgattctaattttaaggtcctctgagaagtaatatacacataaaactacctctgcaataaaataaagtatattcaaataattaaaagtcttacctcagcttctgttttcaatctgtgcctggagattaccctgtgccacagttttccatatccaggtcccaccaggaatgagctggtcttccaagagagctgatacacctgagagcacaggtgagaccaccacttctgctcaaattcctggcccaagaggcacccacccagagccatcaggtcacaggaaccaaggagcagccaagggcagtatccttccagtttctatctctgcccctgagtttactctgtgtcacagatctccatacccaggtcccactaggagagagatggtctcacaggtgtgctgaaacacctgtgtgcacaggtaggaccactacttctcttcctaggggcccaccaggagccctcaggacacaggaactgaggagcagcctggggcaagatccttctagtttccatctgtgcctggagctgaccatgtcccatagctttccttacccaaatccctctgggaaagagcaggtctcccacatgtgctgacacacctgagagcacagttgagactgccatttctgctcaaatattaggcccacgagggaccagcacagagccatcattagacaggatccaaggagtagcaggggaaaagatccttcctgtttccatctgcatcccagagctgacttgtgccatagctctatgtacccaaatatcacctctagagaactgttctcccaggagtgctgacacacaggtttatgggaggtacaagacacagtcagaaagagcaagatgagctaacaacacagataaccagatggcaagaggcaaggacaagaacataagcaacagaaatgaaggctacttggcactatcagaagccagttctcccaccgcagcaaaccctggatagcccaagacaccagaaaagtaagactgattaaaaatcacatctcatgatgatgatagaggatgttaagtgagacataaataactcccttaaagaaatacaggagaacacaggtaaatagttagaagtccttaaagaggaaacacaaaaatcccttaaagaattacaggaaaatacaatcaaacaggtgaagaaattgaataaaaccatctaggacctagaaattgaaatagagacaataaagaaatcacaaagggagacagctctggagctagaaagcttaagaaggaggccaggagtcatagaggcaagcatcaccaacagaatagaagagatagaagagagaatctcaggtgcagaagataccatagaaaacattgatacatcagtcaaagaaattcaaaatgcaaaaaggtcctaacccaaaacatcccagaaatccaggacactacaagaagaccaaatctaaggataataggtatagaagagagtgaagattcctaacttaaaggactttcatcaaagttatggatggaaacatccctaacctaaagggatgcccataaacatacaagaagcctacagaactccaaataaacaagaccagaaaagaaattcctcctgtcacataatagtcaaaacaccaaatacaaaaaacaaagaaagaatattaaaagctgtaagggaaaaaggtcaagtagcatatgaaggcagacctatcagaattacaccagacttctcaccagagactaaaaaccaaaagatcctggacagatgtcatgcagaccctaagggaacacaaatgccagcccactctccaatacatagtaaaactctcaattaccatagatggaaaaaccatgatattccatgataaaatcaaatttatacaatatctttccataaatccaggcctaccaaggataaaagatggaaaacaccaacacaagaagggaaactacaacctagaaaatgcaagaaactaatgttctttcaacagaccccaaagaagaaagaaacacaaacataattccacctctaacaacaaatataacacaaaacaacaattattattctttaatatctcttaacatcaatggactcaattgaccaataaagatggagagactaacagactggatatgtaaacagtacccagaattttgctgcatacaagaaacacatctcagtgacaacgacagacattccctcagaataaaagtgtagtaaaaattttccaagtaaatggtcccaagaaacaagctgtagtaggcattctaatatagaataaaattaacttttaaccaaaagttatttaaaaacataagaaaagaacatttcatactcatcaaagaaaaatctaccacaatgcactctcaattctgaacatctatgctccaaatgcaaggacacccacactcataaaagaaactttactaaaactcaaagcacacattataccccacacaataatagtgggagacttaaacaccccactcttatcaaaggacagatcatggaaacagtaactaaaccaagacacattgaaactaacagaagttatgaaccaaatggatttaacatattagtagaacatttcatcctaaataaaagaatataccttattctcagcaccttatggtaccttctccaaaactgaacaaataataggtcacaaaacaggcctcatcagatacaaggagattgttcaagaagttaaagttcaagtgatcaaggacctccacctcaaacaatatacaccaaatctaatagaagagaaagtgtagaaaatccttgaacacatgggcacagggaataattttctgaatagaacaccaatgacttattctccaagatcaagaatagacaaatgggacctcataaaattgcaaagcttttgtaaagcaaagaatactgtctataggacaaaaaggcaaccaaaagattgggaaaagatctttaccaattgtgcatctgatagagggctaatatccaatatatctaaagaactcaagaagttatactcggggctggtgagatggctcagtgggtaagagcactgactgctctttggaaggtcctatgttcaaatcccagtaaccacatggtggctgacaaacacccgtaatgagatctgatgccctcttctgcagtgtctgaagtcatttacagtgtacttatgtgtaataataaaaaaatctttaaaaaaaagttagactccagaaaaccaaaaaactttatcaaaaatggggaacagagctaatcagtgaattctctaatgaggaaaactaaatgggtgagaagcacttaaagaaatgttcaacttctttagtcatcagggaaatgcaaatcaaaacaatcctgagatttcacatcacacctgtcagaatggctaagatcaaaaactcaggtgacagcaaatgctggtgaggatgtggagaaagaggaatactcctccattgctggtggaattggagctggtacaatcactctggaaatcagtgtggtggttcctcagaaaattggacatagttctacctgaggacccagctataccactcctaggcatatacccagaagatgctccaacgtgtaataaggacacatgccccactatgttcatagcagccatatttataatagccagaagctggatagaacccagatgtccctcaacagagaaatggatacagaaaatgtggtacatttacacaatggactactactcagctactactcagtgaggaaaatgagtcaaaaaagaacacagatggtatgtattcactgatagtggatattaggcaaagagtgtggaatacccaagatacaactcacagatcacatgagctcaagatgaaggaagattaaagaggagtggatgcttcaggacaatataatcaagggaggtagagggtaagagggacttggtaggaagagaagagtgggaggggaaagggagacagaatcaggtatgggcgtagattgaggagatgtacagaagggtcaggaaattgaacagaggtgtttagcaatgggggatggggaacttggggtaacaaccagaaagtcccagacgccaggaaagcaagaacctccgaggaccccacagggatgacattagctgaaataccccaaaaagttgaggggaaacctgtaagaacaacatccagtggttagacatgtctccccacccccattgagtgatggggccactcacccatctccaatattttaaggcagaattgttcctgtttaaaggaaatacagggaaaaagagtggaacagagactgaaggaaaggtcattcagagtctgccctatgtggggatccattctacatgcagatactaaacccagacactattgcatatgccaagactttcttgctgacaggagcctgatacacttgtttcctgagaggctctgccatatcctgaccaatacagatgcggatgcttaaagccaacctttggactgagcacagggacccgaatggaggagttagaggaaggactgaaggagctgaaagggccccttctggcatcaatgggaggggaggcccttggttctgtaaaggcttgttgccccagtgtagaggaattctagggtggggaggcgggtgtaggtggatgggtgggggagcaccctcacagaagcagggtaaggggaatgggataaagggtttgcagagggggaaccgggaaagggggataacacttgaaatgtaaataaataaaatattcagttcaaaagataaaagtcttaccctaaaacaaatgcaatctcaaaaaaagaaagtaagaaagaaagaaaaggaaagaaaccaaaagaaaagaaaagaaaccaaaagaaaagaagaagaaaaagaatgaattaatcttttttgtactttggctcctttctccccttaaacatttatcagaatatttgggaatttttatgtagtatgtatatataaataaggtacaatattgactgaaatgcacatgatacaaatgtaattaacacccaaacgcattcgtgttaaaaatctatctttgtacatttgtacatgtttttgagtgtgcaggcatacttgtgtgcatgtgtaagcatggaccagatgttgacgtgggttgtctgcattagtttcagccaccatatttgatacatgctctctcactcattctgagtgcattactttagctagatgagttggctcgtgggatccagggctcttcatagctctgcttccacaatactgagatgtgaagtactgcacaaagctgctacatgaacaaaacagatctgaactcaggtcctcaagcttgctctgaaagcattttgctcatgctaactcctgagccaactctctagccctgcaacctatcctttttggaattattttatttcttatatttcattatgtttgtctaccatttccaattactacaattaagattattaattttcaaagcttctaatagtagatgttcaactattgctttcctaaatttgatatggagattatcacgatagcccattgcatctattgaacattatcaacttcaagcaagaacagtttcttctttaatgtatttttccttttagattatgcaaaccctgttgccaaagttatcataactatagaagaacaaaatattttcttatctgtcaattattaaatatatcttggcatctataaaagcagtaaacacaaaataaaagttgtcttaatttgcgtaactgttattactcatagctccctgctgatcttatgaggtgaggaccaggcgaagtgatatatgtgtaaaagtacagcaagtttggccttagccttggctccatactggtattgcacaaaattaacagatgtattttgtggttaaaaaaaaaagaataaatgccttgatcatttccagttacaatatttctttctttaactaacaaaggttcaggaaactagactgtgctccccagcaagacttccttcaggtgagaatgtatgtatatgtcatcatagaaatttgtggtttaattcagtactgcattttctctgttacagACAAAACATGGATGCATACGCCTGAAGCTTTATCAAAACATTACATTCCCTATAATGCAAAGgtaaaatggttattgagatattatctatttttacattgttatatgttatgttgaaataattgtgctaattaaaaaaaaaacttatgcattggcatgtcctggtaagcaatatttgaaactaatttcatattactgaaataagtaatataacataaaaaattgtttttatatccaaatttctttgaaaagaaagggatactctgtttagattctctatagtcatgtatttcactgaagctttaaaaaaaatcattagactgtattttaattattgtgcaatgtcattgcttttgggaagttaaacaactttaaaactatgtttccttaaagacatcttaatatcatagtacagagacaacaaaaacaactaatcctggaaaatgagatactattttaatatgttattgacaattaaggaaataagtgtcaggtggttagtagtgcacacctttaatcccagcagagacagaggcacgtagataactgagtttgtgtccagcctggtctatagagcaagctctaggacaaccagggctacagagaaaaatcctgtcttgaaaaaccagtaacaagtacaacaacaaaggtgagggtaaggggtaaataaaacacaaactataaaaacataaaatgcatttctgtggattacagtattcagatgaagcattgacacatacgccatcattttaatgatttgatctactgcctggaattttactaaaagaatatcactttgaaaatggactttagagagaagtgactttgtagttagcaaaatatctgaactagttttcaaagaaatctaaaataatatcttgaagaaatagaaacaaatgttgtatttgagattttgaatatgaggttatggtaagcttcaactgttggactttgaagatagcttggagaaagttggaaacctaagtattttgggggggagggtatgggggacttttgggatagcattggaaatgtaaatgaggaaaatatctaattaaaaaaaataacacacacacacacacacacatatatatacgtatatatataattatatatatgtatatacatatattatacatataatattattttagaaaaaatgaaaagtttataaagtagaaaatcaatgggaccccccaacagtgttggttcatgtccacattggctggaagaaatgtaaagaagacctgagcaagaaactccctcagaatgtttgctcagcagcaatgtttgttagggacagaaaaaaatgtgatttcacagaaaaaaaatgctctataatactttctatgcaacagaaatatttataaattttcctgtaaaactgatatggaggttgattgctactgcttatcatgcaaagtcaatgaaccaaagaaaatttttattacctatcataccaaatatttaccacaaatgccatgatatatatatatatgtatatatatatatatatatatatatacatacatacatacacacacacacacacacacacgtgtgtgtgtgtgtgtatgtagcgacagagaggaagagagagagagagagagagagagagagagagagagagagagagtattttgggctgcacagtcaagcattgatagtcattgtacaattctatcttttaggcagaaccaagggctatttcacattttgtaattaagatgggtcacattgaaacacttgtttgtcaagtgttaggaggctctattctagttagaactacctttcactttagtactacaatgtttatgtgacaacggagatctgtatgtagacagtgttaagttgtgtgtgctgtttcatattcatatctagaaaataactgacactaaagaaaatccatagaacactttcccacactgaggccacaaacattctgtaagttttgtaaggcttcagcaacagtgcctaacacagaagccatttaataagtgagagacagactgggcgttattacatgcattcatagagtacattttttgttcttcatgtagcatactatagaatagcatgttgcttttgtgtatcaagtagcattgcagtgatctgaagaccatttcgttccccactttgcagtgcgtgatcatcttcggaccaattttaaagatgtgatttttttcccctttttgttcaactctatgtcctatgaacgcacagcctgtgttcccaggagatggttcagtacagcatggaagattacagaccattggactaaatgccatggggtatatcctaacaattttagctgttctaaactgtatctgagctgtgcattcaaatataaggaagtcaatgatagcaatttcttctctgagttatgtgagatatgaaaaaggtagatgaagtttgaaacaacatatgacataaaataactactttttccacagagcttatcaaagtgacgtcataagtttttcttacaaatgattggtgtgttattgcagaatattatcactaatgtatatttcattacacttacggtattagtgtggatttgcatgacttctgttaaaagaactgtatatgaggaccctgtatactgactagaaatattactatcaccttacaagttagaaaactgacggtgaaacactgcatacactgcctattgttacaacgacagtaaaatggagacgagtggaaagctgaggtccctttggttttaaagctctgtgtttttaaaaactgaatatgataatagcaggttatgaattcattatttaaatgtctattatgtataaagcattgttgactaaggctttactgaaggttggtgtattccagagccttgtagatgtctcctaggtttgtggtatctgttatcataaggaaggacaatagccagcataaaggccacaatatgtctctgtttggtttctattgctgtgatcaaacactgaccaaaacaacttgggaaggaaagggattatttgtctaacaggattcagattatcatcaaggaaagccaagacagtaacccagaagcaagagaccattgaaggaatactggcttgttccctgttttgctctgtttgttttcttatactacttagaaccacctgcctagtgctggcactgcccacattgggctgaaccctccaatcaatcattaatcaagacaatttaacacagacatatccataggccaatctgttggaggtgaatctcctgctatactcttcccaggtgtctctagtttatgttaagttggctaaaactaaccagtacataccatcttctttgccattcacatgacacttttgaaaagctgtagagattcagtgaacaatgagtcacccctgtgagataggatactcaaagttaagaagaaacaggctatcatttccatccatcaggtttgacagaggggtttttagagtaagcagtcagcaaggtatgacttatacaatgggtgtgataagagctgaactctaacccaaattctaaaagtgataaaacaatataccaaaatctctccacaaagttgtatggttaacaagtttaatcacatgccccattgaatatagcctcttatcatgattctttacatatttatggaattactgagtggtgaaaaatgtactaaacaatgaagggaagcaataagaccttacaacctagttgtattgtttagtcatttctttcttcctagctccctctcttctatgttcttttcattaactaggttctcattcttactgtgctagactcaaacttgtaacccttattttaggctctttagtgcttgagattacaagtgtgcctgatttctgagataaacttttaactaaattgaccataaggaaccaaaatgtattcactgagctcaagccagatgtgattgctacttgaatcatactagaagctagagaagtgctgcagagtctaaatttattttgcaaataaggctgacagaatctaaagatggattttatattcacccccaattgctataattagaacattaaagcaaaaactttcaaagatatcactcataaggaagctgcattttcatgccctctcacttctgacaggaatgctaagatgtcgtttctatgaaggtgaaatactgacagattttttattttaatcagtttattattctattcatgtaagagtgatttttctagatgaagacttttgacaattatttcatacagaacatttattaaatatttcattttaaaatatataactcctctagaaggttgatttcttgatcctttgatgaaatgtttagatttaagatatggtaaaatgggaatggtgttgtagtttagtagcagaacacttgtataatgtctgcaaagccttagactcatttccaggggaattacatactcatgtctttatatatagaacatgtataaattatatgtataacacaagtaatatttaatagaatataatgtaatataatatatgaaacaatggattcttaaggacattgccaggttatttgatgttttaagcattcttttgttgcaggctctggaaaatgagcaaatccaaacagaaacacagactttgaccttaaaacttacggcttttgtgatgaaaaggaactctcagaaaaaataataaataattctggatgggaactatataggtgatgagaaaacacggtgaaaatcaaatatcaaagaaagatttaagaatggcactacatcaaatgccagtgttttctagtgattttggcttttcctacaggaaaaaaatgaaatgagtgctgtgcccctctaggactgctgacttggtaagctgggtgacttccagctagccttgccttctcgaaatcagatctccaaatacttatgatcatctatggtctataaactcttatttggctttaaagacaaatgtaaatgagtagagaaaaaaaaccaagccaataatgtgtacacagatgcacacacacacacacacacacacacacatacattaaatgggttaaaacatgagggaaaaggacagaagattagatatctcagtaggatggtagagcttaaagtttgctgtttgcttaaaaacatcatatcttggctcttgctgtttgaaactttcaaataaatcagttcaataggatttagaataggaaaaattaaaacctaggtaaggagggggttcctttgcatcccacaagaacaagacattgaccccaaactctactgttattagcattttgtagttgtgcttaatgtattctggttcagtgattggaacagttactttgcaaactatcttggctgaatttttcactttgttaactcaaataaaattgatataatttttctctttattttttcattttcatttgttgaagaggttcctaattacatgggcttccatagtttattataggattcaagcacttatggataagaaatgtataattctatctacctatctgtctgtctatctatccatcgatcatatatttgtctataaatgtgtcatatatatatatatatatatatatatatatatatatatatatgcatgtgtatagaaaaaggaaatatgattcaattccatggggcctctaaaagtgacagaaaagttacatttctttaatacatttctgaaacatgaaatacatttttgatcacacacaacatggtatagaattctaaatttttaagacattttagtgtgcttttataatccccataaacataataatctgctaagtttcttagttgtggtacaaggagaatataaatatgtgtgtgtgtgtgtgtgtgtgtgtgtgtgtgtgtgtgtgtgtgtataaaatgcaaagctcagaagttctttttataatccatttcacttatttaactatatttttattaaaatgtgggaacagataatcaaagtcagctctctacaaagccttctgaaacagttatctggaatcttagacctgttcttcagtgatgctactacataaaacatgttcatttcaaaaatttgaagatggacagatgattatgtaagttaaatgttagctcagttcatccaatggtaaattatatatcctgtaataattccaagcaattctgtttctgtagctatatatcatgttctttgtgtaacacatcaccactattatatatttaaaaggaatacagaaatttctatgatgccattttctcattctcccttttagtgggaagctataaagtgttttaatactaaatattgtgaaaataaataggcaaattataatatacttgggagtttgttattgattatgtggcttctgtgtacttataagatgaaaagacaaaatcagaaggagaaacagcagtagacgacatattttctcagttcttcagacaagttgtacaactagttgaatttcggaaaacttatctcttttaaagaggctatgtagttcctcaccaaggtttctcacattgctgaaattattagtgagcataattttaaagtttaattactatatgttattattttcacctctaaaaattctctaagtgcccctaagctactagaaactgaagcagaaatgacacattttatatcaattattcactgcagcagttcactgtggccttgctttatttaatttacttaaagataatacacatgttacatatccaaaggtattgtgttagttcctccagttatatcattttcttggtaaatttaagtaattttcttaagttaacagaggaaaataatatcctatctgaaggaatttaaaaagggaaggaagagaaaggagaggagaggagaggagaggagaggagaggagaggagaggagaggagaggagaggagaggagaggagaggagaggagaggaggatgactgtttctgggtatagtagagaaggctttttgtaaatatgtagcagagcatagtcagaaacagagacatctgggagagttcagagtgtacatgaccagactaagctgtgtcatgtggggagagaaggcagggaagagagaagggagagaggaggggaccaggtgcaatagccagtgagcccaaagatataagagtaggtaaccaaaatggttggattacataatgaaggaaaatctagctcactgggctggagagttcaggatatggggctagatatgttaatccggatggccctgtaataggtagagattgtgtgtggcagagagaacctggtggccaagtccatttcgatatgttacacaggtaccccagccatttgtcctgattttgaagcctaacactatctagtatccatttttctttccattggattatactatcacagcagaaagtttaacctacttagctgggagatgatgttgtcccaaaacaaaatagaatactgcattcatgtctcccctttcaggctgtcacatgtgttaccctgacctgactcttaactgatgctttgggggatattatttaagactattgagttgtgagtgactttgtagactaaatggaatgtatccaattatttgcctctctagcctggaggccacaattcataggtttccttttcttcttcttactgtttttactcagtatatctactaacaatatctctctgtaaaaaagtctctgtgtgacttatggtcttacagaattctataaaagcatttagttattagaggcattgtacgaaggttgggtatgtctatcattttgtgaaagaacaagaaaacttgttcatggacaaatgatatttttgaaaatctgatccttaaagggccaagcagtagaattctgaaacttgagatgtgaattcgagagactgggcagaaaataaaactgagaaatatttgagaaagatcaaagacattcaaagcttttatcaagactgtttgatgagtggctcagcacatgctgcatcaaacaccttgccaggaggtgaacatttctttgaacgaaagatccgggagaaatgagaagtgaggataaaggagttaccactgaaggtaaaattatggcaggaaacacataggctaaacaatgatatgaattgatcagagaagaagcatccttactgtgttctatggtctcattttaactgcattctacttcaatacccaggattgcatctttggattcagtcaacagaggaaggagtgtattaggaggaaaactgtactaatatagattatttttcttataaatgttctccaaacagtacaaaatatcatgtgtttgtataatggtgagattgtgttaggaactaggtactctaaaatggatgtatgtgtgttatacatgtgctattttacctgcctgaaagacttgagtgatatctagctacacttgtctgtgaccagcacccctcctcatgaacactacgggacagctgcattgactaggaagacagtagggggcaagtggcctccagcttctctccttgtccttctcctcccaggggatgacataaggcagtggcaagctcattcaagcatagcatagctctatagaagacaagccataatcccagttcatgctcctctgaagactttcttttttttatgttttatttattttccaaatttttattagacatttttttcatttacatcttgaaagtcccctataccctcccccctccctgctaccctacccacccactcccacttcttggccctggcattcccctgtattggggcatataaagtttgcaagagcaagatgcctctcttcccaatgatggacgactaggccatcttctgctacatatgcagctagagacacgagctctggtggtactgtttagttcatattgttgttccacctaaagggttgcagaccccttcagctccttgggtactttctctagattctccactgggggctctgtgatccatccaatagctgactgtgagcatccacttctgtatttgtcaggcactggcatagactcacaaatgacatttatagcagggtactttcagcaaaatcttgctggcatatacaatagtgtctgcatttggtggctgattatgggatggatccccaggtggggcagtctctgggtggtccatcctttcatcttagctccaaactttgtctccttccatgggtattttgttccctattctaaggaggaatgaagtatacacacattggtcttccttcttctcgattttcttgtgttttgcaaattgtatcttgggtattcttttttttttattaggtattttcctcgtttacattttcaatgctatctcaaaggtcccccatacccacccccccaatcccctacccacccactccccctttttggccctggcgttcccctgtactggggcatataaagtttgcaagtccaatgggcctctctttgcagtgatggccgactaggccatcttttgatacatatgcagctaaagacaagagctctcagttactggttagttcatattgttgttccacctatagggttgcagttccctttagctccttgggtattttctctagctcctccattaggggccatgtgacccatccaatagctgactgtgatcatccacttctgtgtttgctaggccccggcatagtctcacaagagagagctatatctgggtccttttagtgaaatcttgctagtgtatgcaatggtgtcagcatttggaagctgattatgggatggatccctgcatgtggcaatcactagatggtccatcctttcatcacagctccaaattttgtctctgtaactccttctatgggtgttttgttcccatttctaagaaagggtaaagtgtccacactttggtcttcgttcttcttgaatttcatgcgtttggcaagttgtatcttatatcttgggtatcctaagtttctgagctaatatccacttatcagtgagtacatattgtgcaagttcctttgtgattgggttacttcactctggatgataccctccaggtccatccatttgcctaggaatttcataaattcattttttaatagctgagtagtattccattgtgtaaatgtaccacattttctgtatccattcctctgttgaggggcatctgagttctttccagcttctggctattataaacaaggctgctatgaacatagtggagcatgtgttcttattaccagttggaacatcttctggatatatgcccaggagagttattgctggatcttccagtaatactatgtccaatttccaagccgttgtacaagcttgcaatcccaccagcaatggaggagtgttcctttttctccacatcgtcgcctgaatttttgatcttagccattctaactggtgtgaggtggaatctcagggttgttttgatttgcaattccctgaagattaaggatgttgaacattttttcaaatgcctctcagccatttggtattccttaggtgagaattctttgtttggctctgtaccccatttttaatggagttatttgaatttctggagtccagtttcttgagatctttgtatatattggacatgagtcccctatcagatttaggattggtaaaaatcctttcccaatctgttggtggcctttttgttttattgacagtatcttttgccttacagaatctttgcaattttatgaggtcccatttgtcaattcttgatcttattgtgcaagccattgctgttctgtttaggaatttcccccctgtgcgcttatcttcgaggcttttccccactttctcctctataagttttagtgtctctggttttatgtggagttccttgatccacttagacttgaactttgtacaaggagataagaatggatcaattcgaattcttctacatgataaccaccagttgagccagcaccatttgttgaaagtgctgtctttttcccactggatggttttaactcccttgtcaaagatcaagtgaccataggtgtgtgggttcatttctgggtcttcaattttattccattgatctacctgtctgttgctgtaccagtttttatcacaattgctctgtagtgcagcttgaggtcaggcatggtgatccccccagaggttcttttattgttgagaagagttttttctaccctaagttttttgttatttgagatgaatttgccaattgccctttctaacttggtgaagaattgagttggaattttgatggggtttgcattgaatctgtagatttctttctgcaagacagccacattaaactcaagcagggagaccaaagcgtggatacttcgttccttcttagaatgaggaacaaaatacccatggaaggagttacagagacaaagttcggagctgagatggaaggaaggaccatccagagactgccccacccggggatccatcccataaaccaccaccaaacccagacaccactggttatgccagcaagattttgctgacaggaccctggtatagatgtctcttgtgaggctatgccagttcttggcaaatacagaagtggatgctcacagtcatctattggatagaacacagagcccccaatgaaggagctagagaaagtacccaaggagctaaagggttcttctcccctataggaggaacaataatatgaactaaccagtacaccctagagcttgtgtctcaagttgcatatgtagcagaggatggtctagtagaccatcaatgggaggagaggttcttggtcttgggaagaaatatgccccagtacaggggaatgccagggccaagaagtgggagtgggtgggttggggagccaggtccgggagtgtataggggactttcaggatagcatgtgaaatgtaaatgaagaaaatatctaataaaaaataattacacactaaaacaaataaaattaagtctcgaaaaaaatgaaaaaagtaactgtgttccatttttttttctgtttctaggaaactttatctccatctcctcttctcttctcttctcttctcttctcttctcttctcttctcttctcttctcttctcttctcttctcttctcttctcttctcttctcttctcttccttttctttttgtagtaactaagtgaattttctcctgaacgtttagtatcgaatcaaagaagtaaaagtggtctctatgttagaccttttgtgcactggataatattagacatccccctttgcccaactgagatatcaaaatagaaaaaatagaaccagtgatgactgaaagacccaatgtatgctttgccgcctcagcctgagaaacagtgtctcaatttgttgtgctttataaaaataaaggagagagggaatatgtttggtgtaggtttgggggtagcgactgcctctgctggcccacgctaaggcatcccttcctcctga	ATGAACCGTGCTTTCAGCAGAAAGAAAGACAAAACATGGATGCATACGCCTGAAGCTTTATCAAAACATTACATTCCCTATAATGCAAAGTTTCTTGGCAGTACCGAAGTGGAGCAGCCAAAGGGAACAGAAGTTGTGAGAGATGCTGTCAGGAAGCTGAAGTTTGCAAGACACATCAAAAAATCTGAAGGCCAGAAGATTCCTAAAGTTGAATTGCAAATATCAATTTATGGAGTAAAAATTCTCGAACCCAAAACAAAGGAGGTTCAACACAACTGCCAGCTTCATAGAATATCATTTTGCGCAGATGATAAAACTGACAAGAGGATATTCACTTTCATATGCAAAGATTCTGAGTCAAATAAACATTTGTGTTTTGTATTTGACAGCGAAAAGTGTGCTGAAGAAATTACATTAACAATTGGCCAAGCTTTTGACTTGGCATACAGAAAATTTCTAGAATCTGGAGGAAAAGATGTAGAGACAAGAAAACAGATTGCTGGAATGCAGAAAAGAATCCAAGACTTAGAAACAGAAAACATGGAACTTAAAAATAAAGTACAAGATTTAGAAAGCCGGTTGAGAACAACTCAAGTATCCACGTCTCCAGCCCATGGTGTGACAGTGATGTCTCCTTCCACTGATATCTTTGACATGATTCCATTTTCCCCAATATCACATCAGTCTCCAACATCTGCTCGCAATGGCACACAGCTACCACCCATCCCTAGCAGATCTGCTGAGACCAAACGGGACCTTTTTGGAGCTGAACCTTTTGACCCATTTAACTGTGGATCAGGGGACTTTCCTCCTGATATTCAGTCCAAATTGGATGAGATGCAGGAGGGGTTCAAAATGGGACTAACTCTTGAAGGAACAGTGTTTTGTCTCGACCCATTAGACAGCAGGTGC	Pass
10064	Q8K2D6	DCTD_MOUSE	10090	MSDISCKKRDDYLEWPEYFMAVAFLSAQRSKDPSSQVGACIVNTENKIVGIGYNGMPNGCSDDLLPWRRTAENKLDTKYPYVCHAELNAIMNKNSADVKGCSMYVALFPCNECAKLIIQAGIKEVIFMSDKYHDSEETTAARLLFKLAGVTFRKFTPKYSKIVIDFDSINSRPSQKPQ	8	48564718	48593453	FALSE	CM001001.3	GRCm39	ENSMUSG00000031562	ENSMUST00000033966	ENSMUSP00000033966	ENSMUSE00001284704,ENSMUSE00001212728,ENSMUSE00001227192,ENSMUSE00000210773,ENSMUSE00001310974	1,37,82,121,153	36,82,121,153,178	48564718,48565003,48590293,48591817,48593378	48564825,48565138,48590409,48591913,48593453	gggtgaggagtcctctacctgttcacaagagatgttgccctgtatggcagcctcagccctgttgcagagaccatcatccaaggcctggccttgaagctcattgttacagaacctggttttagtatgagcatgttctcttttcctcctacttgattcgttcctcagagttgattcatccagaggaatgaaggaggaaggaaaaggaaaaaaaaaatcacctgattagttaccaaactggcctgtttgcaaatgttatttgtttgtttatattacagtatactgggtttggaggcaaatttcctgagttttctgaatttgtaagatgtgatgctaatgcctactttagctagaaatgagacttgaatatatgtgtgtttatatagatatatctatatatatacatatatagatatagagagaatgagatatttaaagtgtctggaatccattagatattacacatttttattcctcccttccatgtttagaagggagcaagtaagggatgggacactttggaggcagtgtaaaggaacttaaatgcttttttaaaaaaagatttattttatgtatataagtacattgtagctctgttttcagacacagcagaagaggccattgaatcctattacacatggttgtgagccaccaagtggttgctgggaattgaactcaggacctctggaagagcagttagtactcttaaccactgagccatctctctagcccaggaacttaaattctgtaggaaagcaggcagtatatgaattatctggaaacttattagtgccaaatccagacttttcaaatattatattttataattttctctttagaccaggatgctctctttgaagtctagggctcatgtttcatggtttctgcctaataagtccagctgaagttgcccagagtttagggctgactgatgcatttcctggagagcagattgacaactgttcttttcaatgcttagtgacgtatgacttctacacccaacATGAGTGACATTTCCTGCAAAAAACGGGATGACTATCTGGAATGGCCCGAGTATTTCATGGCAGTGGCCTTCTTGTCAGCACAAAGAAGCAAGGACCCAAGTTCCCAGgtaaacttgtggttttgtgggaggatgttcagatattgctgagatttacacaaagaacaggtgaggaaaatggatagtttggcaactcagaactccggatgcttccaagattcatcatctcctgtgtccccagtgacttcccagctattcatagttacaatgtttctctgtttccagGTGGGGGCCTGCATTGTGAACACAGAAAACAAGATTGTTGGGATCGGGTACAATGGCATGCCAAATGGGTGCAGTGATGACCTGTTGCCTTGGAGGAGAACAGCAGAAAATAAGCTGGATACTAAATATCCTTATGgtaaggtgccttcagatcccatcctgcttcctgtggtagcctgttgattgaaagagttcgtcttttccttttagtcaatagatggaaaagagaaaagattgtagtgaactaccctatctccctctacaactctataaatcatgttttaattagttctttgatagttttatctaagatttatatatttttgtttatgtacatgtgtgtgcctgcatgagtttatctttttttgttttctttctttctttctttctttctttctttctttctttcttttttttttttttttttttttttggttttttgagacaaggtttctctgtgtagccctggctgtcctggaactcactttgtagaccaggctggccatgaactcagaaatccgcctgcctctgcctcccaagtgctgggattaaaggcatgcgccaccacacccggcttgtgagtttatcttatatgcactaagtgggcacaagtgactctagatgctagaggagagtgtcaggtcacttataactgaagttggtcctgctgtgtgtgctgggaactaaatctgggtctacttcaggagcagtaagtgccatttaaccactgaggcatctctctagcttcccctccccccaccccccaatccccatctctttaaggagaaccactgatggaggcatggtaattgttatacaggctggccctgattgcccaggaccttgttcccattctgagtgtggtgaatttcacagtggcctgatagcctgtagacaccagagcgtccattgaaggccacagcccttgctgagaaaacagggacctgcgtgagggggctctggaggttgcttctgtattttgggaaggtggagtcagtttgccaagtgtcgctcgtgctaaccaagcagggcttgcccttgctctgctgagacacaggatacgttcagcctcttggcctcacgaggacgtggttcaagtacatctctaggaagcagataccagactgagctggacatcgggaggtgggtggtacagttactcttcctaatgcttaagtcttcagtcccacggtggactgtgttcagaactaaaggtggatgtttagaagtgaagacctttgacttggctcgttcacctttgaccttgagattaggagaggtgctggaccagttactttcgctgtgaccaaactggcaaaaatggcttatgggaagaagggtttatttgggctctcattttcagagggaactttagtccatcatggtggagatggtatgacattggtggtgactctgtccttggcctcagaagtgtgaagttgttactctctgtcacagactgtggaccagaggcagacctctgcagaactgtggggaggtataaagaggcccacccccagtgtcccatttgctagttataccccatttcttttcctttctgtctgtctttctattctcgtcaccatcatcaccatcacttttttgtttgttttgttttgtttttctttttttctttttttttttttggctcatgagttctggtttttttaaaaaagattttattttatgtatatgagtacactgttgctgtgactgtcttcagacacaccagaagaaggccccagatcccattacagatggttgtgagctaccatgtggttgctgggaattgaactcaggacctctggaagagcagacaaggctcttaactactgagccatctctctagtccttgttttgtttttcagaacagcatttctctgtgcagttctagctgtactggaactaactctgtagaccagggtggcctcgaactcagacatcctcctgcctctgcctccactgctcatgtgctatgattaaaagtgtgagccagctgggcggtggtggcacacgcctttaatcccagcacttgggaggcagaggcaggcaggtttctgagttcgaggccagcctggtctacgaagtgagttccaggacagccagggctatacagagaaaccctgtctctaaaaaccaaaaaaaaaaaaaaaaaaaaaaaaaaaaaaaaaaaaaaagtgtaagccatgcccagcaaaaaacctcattccttaaaaaagctgtacactgttgaaaatcgcttcacaagccgtggaccccaaaatgcaagcctgtggggacattctagattagaactgtggcaggtgtttcctgcagtcttctcagccttaatgggaccccctccagagatgatatggaagagacaaatttgctttgttttgcttttgatcatctccctacataggtaattccagaaaagagtcaattcgggttgcacgtgttggtttctgacttccttcataatgtcacacctggtatttatgtcttagaatgaacagattgtctctgttggaagcaaagtagattaaggtcatctaaaaagggaagaactgtgccttccggaaaccaagctgcaggtattgatgtaagactcgtcttgtttgttgactctgccctgctaggctttccctctgagtagagagaatatctcgtctagtgtattggatgcttcacctgcctagtgtagagagaatagattgtgtgtcagtaaggatgcatctcctgtcagtattcattctgatggcctatggcttaggccggaaatgggaggtgagacatccgggaggcgttctggattctggattggtgccaggtgtgagagatttcctcaggaagaggtggtgcaggcgcatggtgcttaagcacaggtcacgtggcaggatgtagagtagaatacatggattatttatgttatgaggtagtcagagaagagcctagctatatggctaaggtatttctaaatatattttgagtctgagtcttatttctgggaacatggggctgagagggtaaaccagagctaacttctccacctctggacgcttctcatgagcccctccatgtctgtgttcagtctaatgtttgtatttttactgatgttcttggatcttcatcttcttaagccctccctgtaagtttctttataaaccgcctaaggacatcttggatgcttgaatggagaaggttcccaaagaagagacggaattgaggagtaggagtagagacagcgacagagcacttgggttttcaggatataaaaaatggttctataataactaaggggctttaatagatagtcaatttaatgtcacccctggtacgagcggcaagaacacagacaaaattgggagagtttaaaactgtcttccggggcctggctacagctcgctgtcgtgagttatgtgaaggatgtgctagcatatcttagaaaccttgtcatcctgcctttgagtctgtaagcctttgatgggaagaaagaggggaaatgattagttgttttgaggcctatgcaaaaataatttttcacagcaccgttcgatgtcccatataaaaagcagtgaaagcggaagggtcgatatgttaaagatctgcatcgaagtgtatagcttactccagtcaatatttcactgagtccggacagtgacttatgacttcctctgagctccgggaaggaggggttcttacagacgacagcctgtggcactcaggctggttgctaaagataccagtgaatagagaagagggcagcattgagggtccccagtggtcactgggcacttctcaaagtgggacttgtgccatcttcaggcattgagagctccaggtgtgtttgtaatagtacctgagagaccaaagactgaattacatacacacatacacacacacaccacatacacacacactcatacacataaacatacactcacatacatacatacacacagagatacacatatatacacacacacacacactacacacacactcaaacacatacactcacacacacatacacacatacactcacaacactcatacacacatacacatacatacatacacacataccacacacacatgtactcatacatgcatatacacacacatacagacacacacacatatatacttacacatgtatacacacaccaacatacaggcacacatacatacacatacacacacatacagacacacagacacactcacacatgtacacacacagacatatacaggcacacatacagacacacatacacactcatacacacacacacacacacacacacacacacacacacacccccctccattacctggtgctctgtgacctccagagtgactggctttgttcctaggctgtcaccttttgcccagagtggtgagagtgccttttagagtgacttcccaggaggaattaagcccacacaggcatttggccaacctcgctgattgttttttattgaagagctgctgagtttctgagcactggatgtctgtctccattattccttatcatccatacgatacctctaggttttcagagctctttgccctcgcttatcaattattcattttatgtgtagctgtgttagaatgtagacaattttcttccacgaggagaagcttgtaatttgatgtaccataaaaattgtagaaggtattaaatggtttttaaaaggcatttagtattactactgtcataatacacctaacgatgggctttaagtctaaataatgatggctgtgtgtacattgtacattcattcctgcctttcctgggcttcgcaagcctctgagaggtgagtattcaggttgcctgggatctaagacgagagcttgctcatgctgaggtggttttaaaacttctgtctgaagattacaaattttaattaaaaagagtaaagagatggccagctggtatacccttcttccctcacccacgttcttagtcactgagcttctccacaaggaaggagagatgcatggatcccttaaagagtttcacgggctctcatccagtggtcttaacaagcacgtcagtaaggacggatatctgtccttacctttttggagtaaggaaggcctggtacagtggggaggcacacctttaggcgtgtctccgagagcaggtctagacaggactgactgaaaggggaaagcctggcctggtgtgtgggtgacacattcatggctgaggcctggcctgaaggaatgagggaaagaggagaaagcagactgaccccagcacacacacacagggcctcttctggcgtgatgaaaccttcctgtagatactcagccaggtattttgtcaaggtgatggggaaaaatatctaatacagagaccctcacagaaatgagaaaacctcaaatctttgacaacaaaatactgtatgtcatcagtgtttacgttaatagcttttgttggttcgtttgttcgttttcgtttttcaagacagggtttctctgtgtagccctggctctctgaaacttatttatagaccacgctggcctagaattcacagagatcctctggcctctgcctcccaagttctgggattaaaggtatgtgacaccactgcctgtcttaccttaatatcttacttatcagatggcatccctatgtgcttaggaagagttcttggaccatcctaggtccttggcaatacctcctgagtatcccagacacactttgtatctacagcactatctctacccctttcacagtaacttctctttgtcacacctgtagggtgccatctgactcctgtgcagggtctctctttttgttgtttttttaaaatccatctgcctgtctgtctgtatctgtctctctgtatctgtctgtctgtctgtgtctagctagcacatcgatcagatgtttaatggagtatcttttatttggtcttggacagtttcatacatgtaaacaatgaatcttaatcgtatgcacctcagctcttgcccccttccccccaccccagataccccaaaatgtctgcctccctccttcatttcctctgtcttttactcttttggtaacccactgagtatagctagtgctgttggaatgctgatattggcttggtcctgcgtaggaaatcacagctggagcgagttcatgagcacagcagtcatgccatgttcagaagacatttcacagcacacctgcttcttacaggaattctgtcccctcttctgagacatttgctgaatattagagggggcaagtataagtattgatgtagatgccccatttagggctgagcacctctgtcacctactgccagttctttgatttggctgtgagttctgtatttggctaccacagagagaatttttctgcagccaaggttaagggtagcactaatctatatgtataaacagggatatttaaaagatgataataatatggtaatagtagcgggtcccctctagggccatcacctctctcaccttgggcttcttacactgacagtatcaggcatgaattccctccagtagagctggcctcaaatctgatccaagaatgattggtgcccacataacttcatgccactatcttaccagtggccatttggcctggtaggttggttctaacatgagggtttgctgttcggtaatactgctaaggacttttttccctccgggacagagtgacatggttcctgcccctggaacaggcaacagggtgtgggcctccacacatgttgattgttgctgggttgtgagacttgtttgtataatatatatatttacttcatgttcctcctttgggaaatgttctccttccaaggttaatgactccttgataatcagagactgtacaaggctagggtgtttctatgtccttagcaaaagtggtaaacactgtgaccttaaggctgtgggaaataactctgaaaacatgagtttaaaaaaaaatatatatatatatatgtatgtatgtgtgtgtgtgtatacacatattcattttctactgtgcaacatataaggatgcaatataaattatatgaggggctttatagacataaaagaaatgttaacctaagtcacattcaagtggctttcagttttacactaggccagtcaccactatgaacaaagaaccacactgtgagtcaacttgtcaagaagatataaaggaaggagatagagagatttggagagtggttatcccaaggcaggatcctatccagctaaatttattgtctgcttacaaaggcaagcagattcctgagttcaaggtcagcctggcacagagggagtttaggtccaggtccagacttggtagaaatgataatctcagggctggatcccacccagctaaacttactttctatgtttacgcaggcaggcaggcagatctctgaattcacatgcagtgttaagaaagattaaagacttgctgtccttttctaaaaatccagggctgaggttggtggggaatgctgattcataggataatcaaaagggaacctggggtaaatgattgaattgatatgtaaataaaagcctgggcttttggtgtgcatgagatgagctatccagagagtttttagaaattatttttttttcctagcaagagtgagctgtctcgagcagagggatgtctggagagctgtcttgagcagaacacagactgttgttagcttgaacacataattgacttctcaaacttatctcaacccccccaccccccaagccgagggtggtccttggcgggtccttcatagaaccttctggtaccgtggaagctagtcagcagggaggaagattttaggtcagctccagtttgatttctctgtaaccgaagtgcgttggctcttcatcaatagggtttttaatcgccttaattctttctggtggacacctaaaagcagtggcaataaggtacagttgtttcttggagatcaagtacctggtgtctggcctagtgtagaactgaaagccacttgcatatgacttaggtcaacatttctttaaacagtagatggcttgtctcttctagaattcacgagttgacagcctaattccaaagtgatggtatttggaggcagggctctcggaaagtggttagaccttgaagattgagctctcaaaactgtcaccagggacaattggacccttatgaagggaccacaagggggccttctgtgctggctgggtgacacaagctagaatcatcagagactcaggagagtaggagcctcagttgaggaaatgcgtccatgagatccagctgtagggcattttctcagtttgtaatctatgagggagggctcacctcatggtgggtggttccatccctggactggtggccctgggttgtgtaagaaagcagactgagcaagccagcggaagcaagagaataatagcatccttctgtgaccgcttcatcagctcctgcctccaggttcctgcccagctttgagttcttgtcctgacttttttggtgatgaacagcaatgtggaagtgtaagctgaataaatccttttctctccaacttgctttttgacaccccccccccaaatgttttgtggcaatcctaactaagacagcttgctttccaccatttaagaagatagtttacaaacctggactagggccctcctgggaagtcaacctgttaactgatcttagacttcccatcatcagaacaattaaaaatggtattttatcatagcaacccaaagtgacgaagccagggagcctaaaactctgagtttacatgatttattaattagtaatttattaattagtaatgcaccagaatcttcctttattcattccgtaagcttgcagtcattagccttgattgacagtttgtggggagaaaagaacctcagaatgcttgtagcgggatagaatggcagccttccctgagttgcctccctctcaagagactttttttaaagggtgtttttgttcttccagccttaggatcaaaactttatgaaactgtttgattataatgaaattttaatatggaaaatgaaaatccccctgctaaagaaactgttcttcaactcattctccccccgtcccgtccccgtccccgtccccccgtcccccaaaatctccaaaagctagtgtgatgtttccacccatctgtggcagggagagggcgggattgttcaagtgagcgcgttccaggcgagcaacaatttaaaaaccgggaagcaacaaatttatctaatttgccgtatgaaaagacctgggaagatttttttttttttttttttttgaggaagaggtgggttgctaaactcatgatgaagttatttagctgatgttttcaagtgtgtttcatcaaaataccaattttataaaatggaggttaaaatgtaaagtgcttttggtaaatcagatattgctcattccttgtctttttggtttttgggtttttgttgttgttgttgttttgttttgtttttttaagaacagtttggatgatacatacagtgacttcatggctgtagtggagtcaagttctttgcctgattaagtaagcttcagggagttttatgcagtattttttgactcccgtgaagccccgagtttgcagcctcactgtttatcattggtaaaggacttggtgtgtgagcacacctcttggctccactttcttccatcccatcccagtcaggaaataggatcactattccgaccataggatgtgttgtcctattagggaccccagtcctgatgtcccaaggaaagggtggcacctttcctctaactgcatcgggtagaaatggagttgtggactcatgccagattagttccttgttccacaggagcactctaaaaaggtgatgctgaggctagggcggccatagcaggcgagggtgcttaatgcacaggcatgcacacccacatagacatgtgcgcaggtgtgctcccacacacggggcaaaaggtggcgctgggaaggaaatgttgaaaaaccaggaattaattaaggtgacagagccacatggcagcctccaccgcttttgccagcgtgtagcaaagcctctttaaattctgtatttaaatctaatctttattttttttcttgcttagcatattgttaggcatgcagaggtgtcattttagtgacgacgtagccgcttgccttaccccttgaacactgacatttccccgactgccgagcttgtgatagatttctttggcatccaaaaggttagtcttgagaaactaatttatcaagaagttaggaggctgatccttcttaagccatgacttcctcatcacttgtaaaagtgtcttagtaattaagatcaaatttgttctcggagggggaagctgaatgccctctggttttgttaggcagatccgtggatttgatgattcgctgtttctcttggtgcagaatttaattttgtgtgtagcttcctgccatttcctccccgcctggctgtcccagagttgcagcgtgacaacaagtctaattggagactgtcgtgcagagttttgagcccttgtgaagggaggaaaatcaggtagattcttttcatgatcaacaggcaggtcactggggtgtgggaactcgggtatgttggagtcttttcctagttgcctacattacccagaatcattaattgtttgtaagatgtcttcagaaaggagcagatactttttatcgatgtatatcattgccgtcaaatcaagcctgttcattttatttaaagcatcagtggtcatttcactgtgaatatctagaaaagatggacagaaacaaaacagtcccagtcctaaaggacagatgtaggaaaagctgaaacgctcgttggtggtgattaaaccctgccatacaaacacatatgacacatatgacagcgatcgtgaagcccactcgcctcagagaagcaggaaatagtagtggccaggagagtgttaaggcagggctttgtagtctacctcctaatcagaggtttaaacacagaagagtgttatccggctaacgttcatgctgctgttaagcaaaccagtgggcatgtctcctagcccttgaggttcatagctgggtgttgacctgacaacccctccctcccaaccctccaccacacccccagcccctgtctccagtggccttaaaagcacctcccagagttataaaagctaaccagcaggaagtacctacttggtttctccatgccctgtgacagagtgtggtggtttcagcagttgtcattaccaccaagttctggtggttaaccaagagtggtagcagtagcctctgttttttccggtgtgtaggacactctggtggaatgaaaggagagttctaaacctggccctgggttttgtgtttaataatctatggtgtctggaggaagtattacccccctccctcttcccctctcctgagtagggtaaaatattcaattcaaatctcctccaatgtcccctccccactataggtgtctctgtgtgtgagtcttataaaaaaggtttccatatgggtttttcttttttaaataaaaacttattttttatatatatatatatatatatatatatatatatatatatatatgtatatgagtacactgcagctgtcttcagacacaccagaagagggcatcagaacccattatagatggttgtaaaccaccatgtggtttctgggaattgaactcaggacctctggaagagcagtcagtgctcttaaccgctgagccatctctccagccccccatatgggtttttcaaacatttggtgttatcccttccccaactgtctcctctgccctccccctcccccattcttttcctttttctcctttataccacctgtgttctgtcccctctttgacacccctccctcagtaaccactcttgtgtcccagcttctacgggtattccttgtagaaagagacatgtgtaatgtgtagaaagggcatgtggcgtttgtctcttggttctgtattaccttgctcagtgtaatttttttccagttccgtcataaatagatatttctgaagataataatcatagctcccctggagggagggtcttgctaggtagcccgtgttagcctagaacttctggcaactctcccttctcagcctgagtgttgcgattacagcttgctcagctggctctcttatagaacccaggaccaccagcccaggaatgccccccccctccccccgtgggctggaccctcccccatcagtcactaattaagtaaatgccctacaggcttgcctgcagcctgatcttgtatcaagttgacataaaaccagtcagcactgattctcaggagggttttgtctttttattgtccttttctctcactggatgtatggagctgtgcaggtctgtagtatcagctcagtaaaccctgctgtgctgaaaactgcctcgagcacacgttctcctgctaaggtcctggactagtcatcaggggccctgagttcctcatcggtgttgtttattctcagtggtcgtggggtgcttagacacagcacttggcatgtacgtcttagtctctgtctgcttaaccttgggtgtgctgtctctgtgcgtactgtatgcttttgtggtacagtgtgcttacagagatcagagaacactttttgggggcgtggttcacttcttgcagtttgtcgatgcaggctctctcctgttttgcagcagtgcatggtccaggctagctggctggagagctgctctgtgattatctctccgcctcctgtaaagcagttgccataagttgtggatttgcaggcgtctgcggctgcatctgggcttttgcatcttcttcgtgtcttctgtgtggactctggctggggtggaacgcaggctgccagcgtggcagctgcttttatctgctggattcttttattcctttattcttttattttttattattactattattttacttcaccttcccaacctcccagtctctttatgaaatagatcattgctggggaccctagcagttcagtaacttcaaggaaaaaactactgacaatgtaaccgaactcattacgtgtgattagcgttgctctgttgactgagttctgaaggcattctcagtcaaggctacaagctatgaaaggctgcttgtgagtgacaaatgacgtaagggtggattagtgggagacataaatgggagacatcaaatgacgtaagggtggattagtagatggaagcaggcttctttccctccctccgttttttattgtagtttttattctgtattgcaatacagggccggggatcgaacccatggccctgtgcattgtaggtaagttctctgtctttgagccccatcttcacctccatagttctgaggtaagtataaactggttagcgatggcattcttgagtaggagggaggagctaaggagtagggctaccccctaattgtgaagattaaaaggcacagagtaagaaaaggaaggggaaacagcagaggtaaaggaaacatttgtataaaagccagaggacatatttgtctctctgaaacctgcttagaattctgtggagaagagaagttagtccttgaagaccttttgtgaatccatcagcgatgcctcattggaacagatgcctgctgggtactggcacacgccagcagtgaatgccgagtggtggtgagagcacaggctaacccattgccaccctgccttcttaagggctggcgccagctacttaacagagatgcacattttatctctgtgcctctctccgatgatagatgccatagtaaatttaaaatattgagtatgataacggagtatgaatttttaaattccgcaattaaaacgcattgttggaacgccattaattttgagtttaggtgagccgtgggaagcagaactctctgccgagtctccctctgcggatgagtaccactttttaggaattaaagtaaatacaaaggagtcatctgttcttcagccagcttgagtttgtcagctaatgatgaggttgtcccctcttgcgtcatgctgattcccttttagaaatataatgtatcttatcagtcgctggcttccttccggcagagtacgtttccctgtgtgttcatttacgcgtgtgttccaggaaccctgtccagatactatgtctggatttcccagcgaacagatctgtcatatgtatctgttatttaggatttagcagtttgttagagcagcccagatagaccccagatagacgggaccgtgaggcagttacaggaggagggagctcggaggtgccggtgttggagcaagaggagcaggtgagagacagcgtcagtcaagatgtaccccatctgggtcggtacagagctggagagggagactcactccacccaaaccagtccaagctgtagcatactggagtggagctgacaaaggaggaacaaggtctgggggagagaaggaaaggctggggctcacagcgaaactgcatgcacgaaactgcatgcacgctggggatgggtgcaagagatccagttggtgatgccctcgctactgggttgggcttttgcatgtctgcatgggtgtggtaagaaataagtgcctgtacagagataggaggcagttctgaccaggagaactctagcacccggaggtagagtacatgaggcacaggctgtgtaagagtgtgacttcagggagggccacagagctgtgtttaagaaagaaaacaggtgtcttccacactgccaggtctgccaggaaccctgtaggttaagtgtctgtgggcttatcaaggtgtcggtgtcgcccacagcactttgaacaggggtgggcttcagagtggagcaagtggaaggaaagatggaaggtgaggaaggaggggtgttacgtagacggggttctgacgtgagcacagccttataggacagtggggcggaggcagggctgtgtagtttgtgaagtgtaggagattttattatcgggcgtttgttgataaaaaatcattcactagatcgagagaaaccgagaaaaggaaaaaaaggggaagtgttttgggacagggaaggtagggatggcttcccaaataagctggttagcaagaggaaacagcgagcgcctaaggcagagagggaccaggtgacagtggccacagcagctgcagagctggaacaggagccagcttgaggggcgggcggagggtgctgaggcctgggaggacctgctgaggaccggaccgaggaatgtagggcagtgccctcaggaactgcgtgcattgcagactcccgagttaggtcagctcatcccacgcttcccccacgctgaggtaggctttacgagctgcctggagcaggccttgtggaactggagttaatgaagccccagagcgtggatccctactcttggtccagtgctcagtgcaactctcagcttagcctttaaaagccgggaacccaagagagaagtttggaagcctttgtcctgtgtatttgcgtgacagcttgtcagagggtgacggtggcagtggtggcggcactttgtccctcctggtaccttttcagtaccttctaggcattgtgcgtccgtgtgttttgtgtgaacagtaggaagggagttggtctggcttagccatggatgaaatgcagtcatttctacaagcctcctccttctgacctgattgtgtgcccttagcacatagggaagcaatgtaattagagttctgggggctttattatcaataatggaaacaccacagtcagaaatgtctttagccctaagcactaccattggggctaagtggctcccctgggtgccctgagttgttaccagcagctctgttgagaggcggaagaaagaagggggcagaggatggagcgggaaccgagagagggaaaaaggaacatggattcctgtggtccatttgaagtgtaccacgcagggccacccgcttactcctgccccccacccccaccccaggtcgcccccatcagcctaggaagtattaatcttacttacgaggtagatcttgtgctctgtgcccgtaccggagtctcaggggccaggagaggctttttctctccgtctccctccctggccaggaggctgaagctcagacctcactgaaggtccattaaagtcctgaaccaacaagatggtgggtgatagacaagcgaagtgggcaccgtcaggaggaaaggcaaagccaacaacagctctgagaactggggtatggtgttccaggagtggcttcaggggcagcggccactacgtgcttgggccagtagttcatggatgttagagaagtttgtgctcggagccggggagccctggctgggttttattttattttatttatttatttatttatttatttatttatttatttaagatttatttgtttcatgtatgtgagtatactgttgctgttttcagacacaccagaagagggcatcagaatacattacagatggttgtgagccaccgtgtatgtggttgctgggatttgaactcaggacctctggaagagcagtcaatgctcttaactgctgagccatctctccaggccaaccttggctgcttttgagtgagtagcttgtgccttctgttgcaaacctggactcctttccattgtcatttctagcagagacctcgtctacgggtgcagggtggaaatagaaaattatagacatttttcaggcctgtggtgatttttatgaattgtcttagtttcatgttttcatttttacatgcaaactatgccgctgtgtcccaagcagaactgcgtggcagaaggcaaggagagtgtattccttgatcacctgaggtcactggcttagtgtgaggctgggcattgatgtgcacacatagtcccttagctggcggggcaaaaagtgctgccctcaggaagcccctgatacccgtcttctaagagtcattatcttggggacctcctacagttgaaaccatcctttatctggaaagtcctaactcatggaaaccaaggcttcattagcttaattctttttctttgcaagtcttttcctccacattccttaggtgcccagttccttaggtacccttcgtgtaactgcacaaaaaagacactattatcattctgagaggctaggggctcgatgaagactttaccttcctgtagtcaaaccctagggtccgtatagtctctgttcaaaaggcatttacaatctagatacgtctgcagaaacaacatgcctcgaaagatccgtgcgtgtaaccccgtgttctgcgtgttctcagtaccacacacacgtagtcctttccctgaaagaaaacactacaaagtgtgtgctccactctggtgggttccaagcacttggggacaggactcacttattcctgaagccatggtttccagttcagacctgatcggattggacagctattgcagccagagtgtaacaggggtgtggggtgtgggtgagagttttaaagtttcctttctgagctgggcgagggagggtcacacctttaatcccagcactgaggaggctaacaggaagttcgctgacaggaagtttggtacagcccagcactcagggattgcatctcacaagccgtgactgaagagactaaggaggcagaaagggccggaaccgaggctgcacaggacagaggaatatgagtatgcagtgagcctcccagcgagcccgtgggctgggattgtctcttagaactgatgtaacccctagcttcccattgatctcttcctctctattgcccatctgttcttcagacccttgggaaaccctgccaatgaatcagcctgcttctttacagttgtaaaaccccgcgataggagaagaccagatacaggtgtgcggagggtccctgcaagtgtcacagctggcaaggagacgatcccggcgaggtaaaaatgaactcagatcagcaggaaggacttagctggtgctgggtcagaaatttccgggatctgataccgggcagttcattgcagggttcatgttaacgtcgctacggttcagaagaacagtttcctggtgtaatacagtcccccgtgccagggaggattagggtgtatcgaaactcgtttgcagaacagatgtgactatgaagatggcgtctctagctccctggcctagactctggtgtggtctctgaccaagatagcgtagagatcagaaagctctcaagtgcatatgacatctcccctgttgactgagaaacagtagcaaggttaaaagctactgtttctcaaggtctagagagggggtgtctggagcaaacattctgggggacttgggtgaggtctcactctgcagagagcacaggttaccaggctgtgagcagcagccaatcccagacttctgtgtggacacaggtattcatttcttctttgaggaggtggccctgctgtgattgacgttcctggagtccctactgatctcaagagtactctggtagtgccagtgtttgggagcacgttctagaaatgttggcttctgatttgggggtaagccataaaaagtggacctttggggtcaggaggtgtcttgtagtgttggattcagaggcgaggctgttgttaattattgacttggagagagggacttgaaaggctggcagtgacatacgaggccttgtcagggtatctttcaataattaaggaataagtagttgaaactccattttcattctcgacaccgaagcagttccttaaatggatctcagaggtgtgcgtgcctgtcctcttggtggaagtttccgtcaggcatctggatgctaatgagaggagagagagggtgaccgtgctcccggacatattcccagatttagtgactctgattccctggtatgccaggagtaagctcgcttagattctgatttggagaataatcgcaaaaagtgttgttatcagaacagctggaagaacagtttgttcgttgtaagtataaatcagccttaaactgaggtcccccatttcatgttggttattaattgcaaggtcaaatctaagaaaggagaagtcattcctggattagaaacaggctggttttcccctgagtctggattttatgggactcctcatggctcagcaggagactaagatcaactggggtaggggtgggggtgagggtggggggtgacaccaactaccaggttgtatgtgcaacccttagaatttgtttagcattatttgaatgcgctttttttttctctctttattttcttttctttctcgttgagtaactgtaatattaccgatgtctaaaatagatgtgagtcttacatcggatgagatggaagtcagatctataaaatgtggaatctcttaaatctaacaaggatggcgaacatcctgttaatttgtcaaacttcctgagaaccgcctacacgagacagcgaggattaatcaagccccagtgagcgagaatttgaaaaatacagttttctaattatacaatctttacagtgggccaaggttaatgtggttctgaattctgacagttagtaataaaaagaaaggaagacaagaccaaagtgtgtgaatcgctttataatcacctgaaacaggcactatgctgatcgcggcacttcatacacattaatctggtgttttaagcagttattctttttatatgatgttggggataattaaagggtttgtgtcgctctgggtgcttatcggacatctgcactatttggggatgtctttttttttttttttttgcttagccttagacatggatgtgtagttaatagtggaaaaattcatcctttttttttttgacactatgaaccgccctatgaatatttcttcagcattgtgcatcttaagctcttcgtcctgttcttgtgtgcatctaaaaatctcgtgagaagctgtcagacagaaccagtcatggctggttttaagacaaaggctcgctgtggcctttgcttcaggttttaggtatcctcgtacctccgatcaagcaagcaaatcccggctataattcagttaactgattttgtggcttgctgggtttggtggtgcatgcttgtaatccttaggctgaagaaaggatggagttgaagaccagctcgggctgtgtgctgagtgccagtccagctagcgctgtagagcaagacagtgtttgaaaacccaaaataccacagacagacacacaaacacacagagacagctgaacacacacacacacacacacacacacacacacacacacggatggggtggggggagggggagactgggactcagatcaggtagagaggggaggggggaagggccaggaagggtaatagaaggattgggtatggctgaggaatgttctatgcatgtatgaaaagggcagagtgaaacctattattctgtataattaatatgccctaaccccccaaaaaaattggatagaagaaaaccagaggttatatctgcattacaatgagacagctatttttaaaattagagtagcagttattgaaatgatttcttcttgagaagaaacttaactcgcggcgtgtctgacctctgctgcgtgcatgagggttgggtacgtgtttaagggagaagggactggagttaagggaagccaccactcgggcaccgagagagagtgagagcgtggcagccgtgtgcttgggtggtcagaatgggaggaaagagcgggaggtggtggtgaccttgatactttagagtttactttttgcatctgtctgtctgtctctctttctctgtgtgtatgctcacagatgtgggttatggctcgtgtggaggtcagaggatacaggtatttatggatataaaggcaccttctacctcagctgtgtaggccagtccagctggccagggggcttctagagatccacttgcctcctgtgccagtgaccctgagatgacaagcatgtaccactgtgtccagcttttctgtgggtccagttgagctcacaccttcctttgatcaactgaactgtctcccaacctgtgtttattttattaagttcaaaatacactttcccagagctggtattaattctgcaaacagaacagtcgcctcatcggaagctcataggcctctaatggcaagctgcaccttgagcactggtgctgacccctgttgaaggtcccttctccatcctttctgctctagggagacttcagaggctcgaggagagatctccaaggccaggacaagataggcaaggcccggcatgtggttctgagcaagctttacggcttgaagcagctttgggggttacctgctcgtgatgtgtgcagacagctaagcagtaagcctcaagcagtccactcgggcgcacactaagcaggttagatacgtggttatctggttggtctgttgtccctctttaaggacagtgccttagttagggttttattgctgtgaagagacaccatgaccctggcagttcttttaaaaggaaatacctaattggggctggcttactggtcagaggtttaatccattcacccaggcaggcatggtgctgccgaggtagctgagaattctacacgcaggtcatgaggcagcaggaagaggctgagacatattgggtctggcttgagcttctgaaacctcaaagctcacccctggtgacctatttcctcccacaaaaccacacctactccaacaacaaagccacacctcttaatagtgcagtccctgtgagtttgcggccacattcattcaaactgtcattgacagtgtggggcttcaggcccgaggcccaagtgagtggttctccacagatgtacgaagcttgaaggagtgtcagtgatacagaggctgtggagagctcccctctccccccaacctgagagtcagacattaggctggaaaggcaaaagggcagattagagaccctggacagaggaagtgtgggagcttcaaggtgagactgagatggggagtcccagggtgagggatccccccaggttggggagtgcctgaacctgcaagtgtctgtccaggaggctcctagtattcagacaggccttgttagggaggggttctgggggaatagtgtgttgtggtttctcaagttaaaggggcgcaggactgggcaggagcacctggagtcaggtctttgtcccctcttcagatcacatggtctcatctgttgtcatgtcactgagtgtgtaggcttctgggtggtaaactgtcctgtctgacagccactcctgtcaccctgcagacttcattctctccatccacaggattgcattgcttgtccggtgacttgatgagattgagaacgtctgtttagaactcctgtgtcttagttctataaacccctcgttgcctgccatgtcagatgttacccaagatgatgatattgcttagggtggtttccactaacgagcctcatcttcgaatgataacttttgtcccaaactagtcaaaggtagtcatagtcgctgtgacagtttctacagaggaggatcccgtcccgtaaagctgagtagtaacaaattggagccttcacagttccaaatgttaactctggccccatcacagaacacatcttaattgagagagcccatctctgatatctgagtgaagagattttttttttttgatatccgaatggaagagaacttttgcactttccaactgtcaaccatcaataattgggatctgcactttctcctttatttattcaataaatactcgacaccattatgtccctggcatgccattagcctctgggggaagttacaaagaacttagagggttcggctctgcccccaagggggacataaaggaaacgattatatctaattgtttttaacactgagcagtgttaatgctagcatcctgtcatcttgtcacggggggggggggggcgggggggcggggggggcgggggctgtggacacctcttgaaggccacgtggccattccaaccctttccttgttccttgccttcccgtggctctatctggcactgagagttggggaacaggttgtccctgtcccatgtgacaccaagaagctggtacttcatccttctgaccctgaagagcttctaagtaaatgcacctgactatatgagcaagtgtggttagaatatgcatggctcttaccttagccgatcagtgttgaatgtggaagctggtggttggagatggagggtaggtagaggacattcttgggggggggggggtacccatatttgttttctaggcatatggtttggaccatggccagagactcgattctctctccagttgcttgtgttaagcgtttgtgtgtctagtgtgtattgaggatctcagagctttccaatttgtttgcacacttgcctcatccgaggattcttgttgaatttaatatttaataaatccctctggtgggtttactatccgtctcaacagtttgtgttcccaaatgaaagacacactccctgggctggcctgtgtgtgtcctagccttaagccatgaaccccagaatcatgtgtgtcaaactagcacgaacttctatcctagttccgaacctgcgcagcttggggaggaggaggaaccacgtggcccgactcagcttacctgagaaaccaattctccccccccaaccccctcttaatcttaaagggaaggtatgcgtattccattcagaaatctccagttaatttttaaaagtgagttcttgccggacatgcgggcgccatctatagaattaaatacatctaagttccggtaaacagtcttgctacccgcctcaatgatcggtgttctcgaatgaaagacacgcacacagcctgtgtatttcgatatgccttaaacagcacagtagttgggccacttcctaacctccgagaggtttatccagctcctgccaataaccctgagttatgaattactaaactctttaccttggctgccctggaccgagttgggcagctcttgtgggcctcactcgctctgcttcttcacgcggtggccatgcctccctgtcctccactcttctcagaggtggagtctctcccagcatggcagatcttcctcctcctgctcacccccccccccccaattccaaaaacccacctttgtccttcccagctattggctgttggcatttttatttactaaccagaaccaactggggggcaggttccctgaagctacaagcagggtttttttggggggtgggggtgggggggcaaattaacatttgaatacaagcagcattagcattaatctaaacccacttagattctcttaaaaatcgcaagtctctctgaccatcactctgcggaacagcggacgctcctctgggataaatgtccaggtgcttgttttaaggagtgtgcaagagagttacagataacacacgcaagccttcagtagtgatacgtgatggccgtgtcgaaggcctgcgggacaggctgaggggttcagaactagttctgtcctggcgttttctttatttcactcctgtggctagcgggtagccgggtagccttacccgctagctaactaaaggaactgggaactgggtcagctttggtaggtgtgggagagaaaggagggctcttcctttgaccttgaattcaagctaggaagcctgcataatcctctggaatcaggggatggggggtgggtttgtgtttaaagaacttgctattaagtggatatgtgtgtgtgtggttttgtttttgtttttgttttgtttttgtttttttccttttttttattaggtattttcttcatttgcatttccaatgctatccccaaagtcctccatgccccccccactcccctccccccccactcccacttcttggccctttgggtttttgttttgttctcgttttttgtttttctgaggcagggtttcaaaatagagaagtattatcgagctggttatcctcgaactgtttttcttgtggacggagcaggacgaggagaagcaggtccctcaggatagcatctctcagcttcacttgttcttatgcccggtgccctcctaacagccatgctgaatatccctgtgtgtgcagatcaagacacaaatgagccattttatgtgggcaatttaataccccagggtcttgtggagcagtgaggtattgctccgcctagggtgggtgaaggtacttgacctcagcccttcctggctgctctaggtgctaacaaaccaaggccagctgctcagacagctccccttccctggcagtcaccacccagacaaaccacgtggtggccctcactcgggagttagccgctgtttctgatcgatttgtttttatggagtctgttctatgctatttccaaggtggtgacagaaatacttagtagacttttcatgagctacagtccaagtccttcttctcttgcccagTGTGCCATGCCGAGCTGAACGCCATCATGAACAAGAACTCGGCTGATGTGAAGGGCTGCAGCATGTACGTCGCCTTGTTCCCGTGTAACGAATGTGCTAAACTCATCATCCAGGCAGgtaggaagcggccctcccctggatttgtcacgtctgcatcggagcccgctcgctcgctcgctcgctcggcagcagctccctgcatgcatgcaggcgggtttgatcttcccattgttattgtttagatcgaaattaattgccctatcaactttgcaaggtatttctcgtgttttgcgtctgcgtggtgccaggtattccgagacttaattgcatcctctgtgattcttagcatgtttttaatttagtttgcaacttcttaaactgcaagctgccaaaaaacaacacaggcattgaatataattactgtcaatttaccgtcctctgacatattgtgcatagattaggggggagggagggggatgcacttctgtcagaaacaaggtcagctgggagtctgtatatcaaattttaatttgtatctaatacatggtggatacgtgaggatctaagcatatctttgcatataaatatcacgaggctcagacatgatcctgagtttttccttatatgttgcatctcccataacctgccatgctgcagtctgtctgctgcacctgtttttgaactgtcacatctaagaatgagctatgctttatctccataaagctctcggtttgagatttaaagacttagcatgttgagccagatatatgggttaaagggactgtttatcacgagcccctggtgtgtcggatcagaagtcggctgctagcggagcacagccgctgttaaggactctctgggtgtccgtgcagctgctgccgttaacctgtcctttcggggtgcttcctttgctggttatagatgaagaggtcggcagtgggagcgtgcagcgagcagtgtgtgggctctgtggtcagccggctcatcccctctgaagggagtacagagcccacacagagcagccctcgggacaaggcctggggactcctcactctcaggttcatgctgcctcgggagaccacgaagcagatctacccttcttggaactgggctaaggtgatggcagagcctttctcgagtaggcctggtgctgcagatctctggattagccagcaccctccgctcccacattagcctcttgagttaagtagttgctttgtgagtgaaaatacttccttacccgaagtaaaaaaaacttgttaattggaccaaggctcgactgtttgacatgttttccatttgcatttgtaataaaaaacatgaaaaaaaaatccataaagactggaaggtggcttaaatacagccccctctgctgtcctgggaaatggcagatgagcattttagtgactggacatcgactgtaagctcactggaaaagggtaattaatcacaggcatggggcttcgtctctgcctgtcttccatggtttctgtctgtgctcatctcccacggttacctgttcagGTATAAAAGAGGTTATCTTCATGTCGGATAAATACCACGACAGCGAGGAGACGACAGCTGCCAGGCTCCTGTTTAAGTTGGCTGGGGTTACGTTCAGgtaggtcgggggaactggtgtggacacgcatgtggcctagcctgaagtttagtgtctcccatggggttttgccttccacgagtggcaacgtctttggaagtgtgatggcacgagcctctgaagattattttagggtatggagttaactccagaagtatctggagacagcctgtttaatgattatattttaatattagtgactttccaaggcttagactaattatgcaagtagcaagaaatttaaaaatttacaacttttgggctggtaccgctgagcctttatgaatttttgaatatgtaagggctctagcagggatagtttaggatgaaagcggcccgccagggtgagacaccaggaattctttcctgagcatcattttgaattaagagcagaggcccttccgatctcggcgattgtctttgcagagtggaggttgtgttttactgggaagctttgccatcttttatgagtggccagaaatcgtttttagaatggaaagccttgcggattgtcactctttctggccagcagtgatacgacgcgtacaatgggcaaccctgttccttgtgctcttagagacaggggatgttttagttttttgttttctgaggcagggtctctgaatgatcaggcttttcccaagctgctatgtagcctcctgccctggtctcccaaatgacaaaacccaccatgcgcagctagaaccaggctttttgcatgctgcatgtcctgtgtgccctagttttgccttgataaaacactgactgaaaccaactgaggcaggaggctttctttgactttcggggtacagtctcacaccatgggagccagggcaggaagtcaaggcaaagcccgcaggcaggaacggaagcgggggccacagagaatgctgcagacgtgttctgtgatctccttgttttaaaaagtccccacgtgccttcaattattgtagcatgttgaagacagacatttagaggactcattatttgcatttgtagaacttgattttaaaaaaaatctgccctcactccaacgggttgtctttcagtgtgtctgacgcagaagaaaatctactgtgtttgctttagagctgcacaaattggctgcagaaatttcctagaaaataagataaatacaatggggaaactgtaatcggatatcatgttgtgctggtaacttgttagaaatcctttgactctcggataattcatgaactccgatagttgaagcacgcgcaagccaagccaccccatgcctcgttcctgtcacagtctcttctgctccgtgttccgctcagtatggcacactataattggctcctataaagataaaatatcaagagaatctcagggcattttttttccttctgcactagaaatacagtttaaactgaaataaacaaattgctctaactactcattggataattcagttcctttacatattttgttcttcacttttagAAAATTCACACCGAAGTACAGCAAGATTGTCATTGACTTTGATTCGATCAATAGCCGACCGAGTCAGAAGCCTCAGtgagtttcgtctcgttaaagccccagaagaagatgacaccccaccacgtgcgtgcacacacacacacacacacacacatacacacacacacaaggggctccccaagcctttcatcttgaagtcccacggaactttttaataacacaacactaaacatctaaagaatataaaacttggaatcttctcacccgtcacgtggagctccatctgtttcagctgttgatgtagtttggtttggaaactaagggacctgcccacaggagctggagtgaaggtctctccccttccgccgagcccgtctgccagagagtgtcagctctgtcatccaccatatttcgacagccgctccttgctgctacacggggtaggaggacatacaaataattgcttctcgttcttagcagggatgaacaggcacactgaggtgaacatctggcccaaatgaagcataccctgtcacgcccttgggaaaacaaataggaccgaacaaagctacatgaacacacctgctgtagagttgaggggacctctcacctggtcacatgaggttgaggagggcccagtgtcctggcagatgatcagtacagtgtccccctcaagtcacactttcctgccttacacagagcagtagcataccatccctctggagggtaggggacccctgcggttccagcctcttagccttggtttgttggtcacatagcactgttaaatttatccgaggcataagtagttcctagaggagacagtctatcactccccctagaccaggcgctttgcggtgacagctggagctatatggatgggtgatgagagacgttcccccatcctgtgtctcctgctgtgtggacacatgtcactcctgctccacatgccaacatggttcatttccaagggcaccctataaccagagagcacattaattcctgtcctataagagggctgtgggaaactgtgtacctggaggtggtccatgccagatcctcatttgtgccttca	ATGAGTGACATTTCCTGCAAAAAACGGGATGACTATCTGGAATGGCCCGAGTATTTCATGGCAGTGGCCTTCTTGTCAGCACAAAGAAGCAAGGACCCAAGTTCCCAGGTGGGGGCCTGCATTGTGAACACAGAAAACAAGATTGTTGGGATCGGGTACAATGGCATGCCAAATGGGTGCAGTGATGACCTGTTGCCTTGGAGGAGAACAGCAGAAAATAAGCTGGATACTAAATATCCTTATGTGTGCCATGCCGAGCTGAACGCCATCATGAACAAGAACTCGGCTGATGTGAAGGGCTGCAGCATGTACGTCGCCTTGTTCCCGTGTAACGAATGTGCTAAACTCATCATCCAGGCAGGTATAAAAGAGGTTATCTTCATGTCGGATAAATACCACGACAGCGAGGAGACGACAGCTGCCAGGCTCCTGTTTAAGTTGGCTGGGGTTACGTTCAGAAAATTCACACCGAAGTACAGCAAGATTGTCATTGACTTTGATTCGATCAATAGCCGACCGAGTCAGAAGCCTCAG	Pass
10065	Q8K2H2	OTU6B_MOUSE	10090	MEEVVAEELDDEEQLVRRHRKEKKELQAKIQGMKNAVPKNDKKRRKQLTEDVAKLEREMEQKHREELEQLKQLTFKDSKIDSVAVNISNLVLENQPPRISKAQKRREKKAALEKEREERIAEAEIENLSGARHLESEKLAQILAARELEIKQIPSDGHCMYGALEDQLREQDCALTVASLRRQTAEYMQTHSDDFLPFLTNPSTGDMYTPEEFGKYCDDIVNTAAWGGQLELRALSHILQTPIEILQADAPPIIVGEEYPRNPLVLVYMRHAYGLGEHYNSVTRLVNSATENCS	4	14826372	14811667	TRUE	CM000997.3	GRCm39	ENSMUSG00000040550	ENSMUST00000117268	ENSMUSP00000113553	ENSMUSE00000712943,ENSMUSE00000355505,ENSMUSE00000398993,ENSMUSE00001260219,ENSMUSE00001261137,ENSMUSE00001268961,ENSMUSE00000716507	1,28,80,107,211,232,267	28,79,106,211,231,267,294	14826372,14825653,14822772,14818488,14815664,14812559,14811748	14826291,14825499,14822692,14818176,14815603,14812453,14811667	aagagcagttggcgctcttatccactgagccatctcgccagcccctgtctatcgacttttgagacagggtctcacctatgtaactctctggacatcctggaactccctatgtagacaggctggcctcaaactcacagagatctgcctgcctgcctcctaagtgctgggattaaaggcctacacaaccacaatcagccctaaatagagatttttttttttttttaaattttactggaccaacactctgagtcttccactcctgccaccattccgtgagcattcttgtttgcctttgctaatttgtttttgtggcacacgagttacatttgttaaatcttgcctcaaatcttcaaaacaccctgacatcactgttaatcgttttacaactgaatttagcaaatggactttactaagcttagtccttttttatctctttcatcacttatttcaagagtaggcattccttacttagcgtttccccttttaccacattgtaaaaaaacaaaaaacaaaccattccctagtgtatgactaatataacgtaaagatcctcattgaaaacaaaccacgcttttattaaaattaaaaaaaaaatcttttcaacatgttttggcaaagaggacaactacggagcgttctaaagcacaaattgaaagctgtgcgaaagaacgtccgtgatgtcatctccgtgcgccccgtcagggccaatcgcctggcgcgtagctttgtgctgcggttgctccagcgccgggcgcgtccttaatcgcacaatcccagcttccggcgcgccgcccagagcggtccgagcgcgcaggcgccctagcccatgtcggcgtctcccggtttcagtggttagacctggatccggagccgccttgaggcggggctgggccttcccggcggccaatggcgccccgggtgagggttgaggagtgggaggtgctggccctcctgaggtgcggatctccttcagcgcgggtgccgggccgcctggtcgtcATGGAGGAGGTCGTGGCTGAAGAGCTCGATGATGAGGAGCAGCTGGTGAGAAGGCATCGGAAGGAGAAGAAGGAGCTGCAAGgtgacgggaaaggggctgggaatgtaagaggcgtccacacccaaggctgggagcgtggagtgtgtcctctggtacctggacgggcacacgtcctggatccgtctaggctttccctcagataacttttgatcagtcttctccagctttccccattccctcgacccccttatttgcagtccccggagatgtccccgtgtgcgacctgccgtggacccctagcgggtccggtgcacgtgctgctgctgagtgatgtgcctggagaccaaagtcttggacctcctcttcctcccttcccattcctgcccccgatcccgacgcctggccttagtggtgtggtctgaattgcttctccttggcttgtcggtcacagagaaagatatttaaaaggcagaagttttaccttagtatagttttttaaccttggttttgccctgtcaaaccaaacaaattcgagattgtgtttacgttgggtcgcaagcctcatccggacctttctccgtagctgattgttgtgtcatgattaattgcttctataattactttacattctataattgtacctcttcccaccctcttaactgcttttcgctttttggtccgggggctctgacacggctgttttgatgactttttttagCCAAAATTCAGGGAATGAAGAACGCTGTTCCCAAAAACGACAAAAAGAGGAGGAAGCAGCTCACGGAAGATGTTGCTAAATTGGAAAGAGAAATGGAGCAAAAACACAGGGAAGAACTGGAGCAATTGAAGCAATTGACTTTCAAGGACAGTAAGgtatggggagcgaagcttgtctctgagcccgagcaaacagctgtctgagtgtgttgaactgcttattgaatacggtctcaaaattctgaaatcgagtcatacagtcacacatcacatttcctcgacattagtttttttagacagagtgccttgtagtctaggctgtcacccatgtggatttggagcagaggctaaaccttgaactttaacttcagatcctactggtgtgacttcacaagtgctgggattacaggcatgcaccaccacacctagctgtacatttctttagtatttttgtgaccaggtttatgggcagattttctttttttaaatggaagaacagcaaaaaagtgcctacttccttaacctaataaccatgtaaagtataagttattgccagataaggtttgccttgagtgaaagttggcagccgagactgctcgtcaggaactcctgatgaatgagattgtaacctcggcaaagcttcttaatcaaccctagaataaatttctccacatgggacaataaatatgaaattatagttaagtagagaaagctgtcctgaaactcactctgtagaccagaaatccgccggcctctgcctcccgagtgctgggatcaaaggtgtgcgccaccatgcccggctccatgcatctgcttggtgtttaccattctgcctaatgtgtataccagctactttgttcaaaggatatagttgtcagtaacactgtaaggtaatagccatgaagtaatgtagataatcacacgagtccagtaggaaaccagcttaaagagattaagaattttgtcccgaagtcataatagttcttgaggtgacaaacactagaattcaaaaccaaactcatagttataccctgatataatttagtaatttgttgcctggtttttggctatgaagggtcatatagtctacaacctcagttacctcagttaactgttgataggaacttcctttttttttttttttaagatttatgtatatgagtacacccttgttctcttcagacacactagaagagggcatcagatcccattacagatgtgagccaccatgtggttgctgggaattgaactcaggacctctggaagagcagccagtgctcttaactgctgagccatctctccagcccagataggaattttcttagttttgtgcaagatctcgtcttctcgtcttctgtaagtttggattcatttttgttctgttgacaaaggaacagtttctgtgtatccatttacacagagtaccaagtatagtgtcaaagtcttcggtttcctttcttagtcaccatgttcctggcctttcttactgttaaaatacttttctctctagcctagcatggtgatacatgcttgtagtcccagcacgcaggaggtactcatggaggttgtgagtttgaggccagcctgagcttcatagtaagaccctatctcaaaacccaacagtagcagcagaaaagaaagtgacaagaaaacttttatcgtggctgccagtgtggctcactaggtaaggtgcttgatttttaacctgatcacctgagttctatccctggaacccagggaactaaatggaagaaagagaaaactgcctcaaacaagttatcctgacttctatgcctccatgtgctcttatggcatgtatgcacatgtgcacatattctctccccccctccccccccacccatacacacgcagatacacacacatacacaacaaggtgtgctgttgtgtttagacatgtgctgttagcattgtgctaattttgtgtttctagttgccttcctgtgttttctagtagctaggtgttcttttaggccttcaatgtcaagatttccttcatagatttccaaagacaaagaaaagtttggttcacagttctttgtcacctgcaatgatgcaaattctacaggttgaaactgttctctttgtcattaattaaacttattggcctctccccaaattcttctgttctttgttaatatggctgatagttttatcagaattggaagaaaaaaaaaagaaaaataagattcatagagttgatgaagtctcagaagttttaatagtttatcacctgggatatagtctttggagacttctgtgtctcttttgggttgttttatatatttaccatactaaaaactagcttgactttcagttatactaatggtaactaaatagcaataataactgtctttgtaattattactgatgttaccaatttgtagctaggcaaagatagaaattgctcagttgttctaacctgaagaattagttagtgctcattaagttttgcctaattagcatggggtcgtgacttgtcagctgtaggatatgaaggtagtaatgagcacaagggattttatatgggagcattctcggacgggaaggctgtccttgcatgaaaggaaggtatttagagtaatagagtaggttcaggaaggacagaaggcgtgcagagatgagcctagtgttgggagagctgtgattttacagattcatggaaggagagaaagatggcaaaggatgctatttaagcctatgtctaatgttactgctcaaacggggagaaaaggattggatacataacttttcagtaacaatttagtagcctaacactttcaataaattaaaacattttttgttgatttttttttattccttctcttttttttttctttttattaatgtttttgttctttcagATAGATTCTGTTGCTGTTAACATTTCAAACTTGGTACTTGAGAATCAACCACCTCGGATTTCAAAAGCACAAAAGAGACGGgtatgaaaatcatatcaccatgtatataagctagtgctgttgtgtgctaatattttcgaaggtattatataagaaatgaataggaaaaaactggagttccttgtcagggggcttgttcttaccatatgtcagataatagtctaagctacttacattgaaatctcatgtagtcccaacagtaatcttgtgaagaggattttatttcctggcctttattgaaattaataggtataagaaataaaaagcaagatatctagtttgcaattcttatagaaatcagggaggctaaggactgttttttcttcaacaaatgttttattgtagacttaatttaaaaatttcaaagagtgggatcataagactgatgcaaaaccctgtttataaatgagtgtcagggagaagtgaagacttgaacttagaagtacaagaaaacacacagagacccagagctctcagaaaattatgttggtatttatataatgttatataaaatataatatatctacacacatatgtatatacacacacatagatatatacacacacacacatatatatatatataaatagttaacattaaaaatgcagagaagggaacttgataaggatgtgttataatttgaaggaaagataaatgttttgtcaagatattgtaccctggagaaataatgtagcaaaaatgaatgtggaatcagatagagcattagattaattggaattaatgtgttaatgatcttagcatactgaaattggcaggaggcggtaagtctttccaccttagaaaaggaagtttaaaattcagcattttggttctgaatgctattttactaattgttcatggtttctaagctctaagtgcatagttcagagtttttggtacatagtagtgcatggaaggtcagtgtctgacagagtgggtcagacagggccttaggctgctccccagccccaggcatggtttgaatttcatgtactctcatgacttaccattcagttttaataataggtgaggaaaaataatatctatgaggactatcatgggtattaagtaataatctgtccagaaccataaatacaaggcctggagaactgaagtgtcaacaaatacttatatttaccatgctaagtatcatattccctttacaaaggcctaagacagtctccttttatatgacagctaagttgcaaataatcaaatatttattatattgtatgaattttactcttgactaatattgccattgtgatttcaaagaaccatttagtgtgcttgctgtcttgaagggctacctatgatagccattcttttgtcatggtcccgcagctgtcaccttgcttctatacatcagcaggtgtttctgtgccaggggtataattttaaaaatttattgatacttattaattacagcatctaatggtagcctatttaattctaaaaactaagctactgtgtacctagacctgtcttttataaaaaatgtgttacttctttcctatctgaatttaatacattttccaactaaaccctgagaaattagtatgatttatagttgactgcttatcacttggcagagaaaataattcccagattactttgttaatctagtgggcttttggagtagagaacactaagtgttcataatacttaccagaattggaacctggatctaagataggcaaattgggcattaaattatttagaactgttctttttgctaaagcactagagattaaaaagccagttaaccacaggtagttgttattggtagtgagacaattctggaggaaaagatggcatatttatggtgacttatcataagactcttatgggtcttatttttaaactggagaaccatgcgagcataactcaggaatttgtgcctaagaacatggctcagtggataacattgctttgctacatagcctgagttcagtccctggcatccacatggtggaggagaaaaccatctgctgcaagccactccttccccaaaaccaaaccaaaccaaacccacccagacaattggagggaagaagagaacttggaagctctttgtgttttgggaaaacaaaacaaaactaaggtagaaataaaataattgatttccaaaacaaagaatttgagatgtagaatgggacatagtttttttactttgtaaacaaggaagatgagacggttatctcaacgagagcgagaatttagcacaatcctggactagtgctcaagtcaacatgactagtcttgctagcagtgtgtatacaagctccatgctgccgcccttcacctgttcttgtagacccgactgctgttctgactctgatactatcctttagagaagtgtctaatgtagggaagaaactccagagacaaggatccagtggattttacaaccgatttactgcaggcagactcagttgcgttttaattctgaagcagaacattacataaaataagataatgatagaagttagtattcttacagggcttggatgatagtgtgacgtgccattctgagagtaaaacaactatgacgttaaccccagctgccatctgctccacccttgattctgattcaggtgcctgcaaaagggagctctttgtgttgtccccagtcccctctctgctctaaccagctgtatggcctttggaaatctttctgcgtgttctttcctcagaagaggaaaatgaggggtatcggattagatgatttctaaggtgcttactctccctgcccccgcccccccccaaactgtttttaggctttgatagagttatagtgccatcttgtgtttgaagattttatacccagatccacagttgtggatgaagtaaagcatgccacttttctgtgactaaagctgctttatgttttgttggaccattaatacatctcttgttgatttcactgaaccctaaccatgcctggatatacagccatggaggaatctcaagtatttgaattttcttatttaagtaagaaagcatattataccatatagaaaataatgttatgccaggcatggtggcgcacgcctttagtcccagcactcgggaggcagaggcaggcagatttctgagtttgaggtcagcctggtctacagagtgagtttcaggacagccagggctacacagagaaaccctgtctggggtggggatggaggggggagaaaataatgttattttgctacaaagactgtcgcattttctgtgtttcttaccattggaagaaaatctgggagggtttttacttagctctagagagtcagaggggatcatggtgtttagagagattctagaataactaatatttgaattgcttgtcagcaagtttttaaaaatctattaagtatttatagatgttgtatccacctttaaaaaatagattaaaaatagtatctatcagtatctttctggttgttttaacatagtaaattcactgtagtggagtgatacaaccttattttttttgagataggatcttatcctgtagatatccctggctgtccaagaattcactttgtagaccgggctcatcttgtactcacaaagattcacctctctgcctcccaagtcctggatttaaaggcattgcacaagtaagtgtagggactggaccactgaatcttataagacagaacttggtaatcagctagtcatgttgttcatgtttttaactagttcttacaaggacaggtgtggttgcaaatgccattaatcccagcacttggaagtctgaggtaggaggttggagagtattggctagtctcagctaccatagcaaggcactgcttcaaataagcaaacaaattagcagattttctaagaagatatcccttgccccttcctagccgctcctttttcttctgtgaaacaagttctcacattgcaggccaggctggactagaacactgcaacccaagctgtccttaggcctgcagatcctgtatctgcttcccaggtacacttagagacctaggccaccacacctggttatacgaaaggcttctttatgtgttagtacagagcgaggtgctgggaacatagcagtcagatgaatgagatcattgtcctctatgggttgtagttagagttgtacaaatggtgagatgatcaagatggcaaaaaagtcagactaatgtctccattcttatcgaatgtgaattaatcctaaaatcattgactttcctatattcttgtcctagGAAAAGAAGGCTGCATTGGAAAAGGAGCGGGAAGAAAGGATAGCAGAGGCTGAAATTGAGAACTTATCTGGAGCCAGACATCTTGAGAGTGAAAAACTTGCTCAAATATTGGCAGCCAGAGAATTGGAAATTAAACAGATTCCATCTGATGGTCACTGTATGTATGGAGCACTTGAGGATCAGCTGAGAGAACAAGACTGTGCGCTGACTGTGGCTTCCCTGAGGAGGCAGACTGCTGAGTACATGCAAACCCATTCAGACGACTTCCTGCCGTTTCTAACAAACCCCAGCACAGGAGATATGTACACGCCAGgtagttagctttcttcaccacattttgttagtgtttctggttttcaattaaaatgcttcctgagtgtagcaaggaagacctttcttaatgaagacaaaagatcattaacattttggcaggtttattttttataatttgaatagatgtagatgtattttagtttatcttgtaagtacttaacagttttgtagttaaaatatattaataaatgtatgtaagtcacaaagaaaataagaggttattcactaaaacacgtagggttagtcattgttgaaagatgtgtgttaatttatatttaacagagttaaagggaggtgatgtttgatcaggctttgtaagtatgcatgtgtatgctatcaagaccatgagcagaatatgattatgaaatctaacttactcatactcagtgaagtgtaatgttacttttgataaagtatggctaggaaggttaatagttatataaattttgatttcataaatcaatgaacaatattccctgtttgttaaattgatgattaaggtacagtttttatgatgttctatgctgttgagagaaatgaaatggagggaagatcacaggtaagggagtggccactgggagagggtcacatagccaggtggcttggagaagggatggtgtaggctgactcccttaaatggtgtctgccctccatggaagaaggtagaacatagcacagggtggacagaatgagcactggtgttgagttggtcagttgtggtgagtgagccttaggtatctggatagatctcaagtgtgacttcatgtatcagaattcttaagcgtgtctagctcactctgctagtggtagaatatttaattcatgatgcgtcaaagaaacagacaaaggatttagttcattcattcagctaacttttattgaaggccatggtgtgctaagtattgtagggactgttttgaacaatgaagacttaatagcgaaagagattaacacgtgatgtatgttgtcttttagttttagcttttcttcgcttccttggtcagaaaagatgtttgaccccattttatttttattttatgtctatggttttgcctgcatctatgtgtatgtaccatgtcttagtcctctgggaccagaagagggttacaaacagaagtgagcttttctgtgggtgctgggaatttaactcctttccagattctctgaaagcagcaaatgccacggagccattgcaccatctctgtgtagcccgtgttttttttttttttttttttttaatacattttattaggtattttcctcatttacatttccaatgctatcccaaaagtcccccataccctcccacccactcccctacccacccactcccactttttggccctggcgttccccgtactggggcatataaagtttgtgtgtccaatgtgcctctctttccactgatggccgactaggccatcttttgatacatatgcagctagagacacgagctccagggtactggttagttcataatgttgttccacctatagggttgcagatccctttagctccttgggtactttctctagctcctccattgggggccctgtgatccatccaatagctgactgtgagcatccacttctgtgtttgctaggccccagcatagtctcacaagagacagctatatctgggtcttttcagcaaaatcttgctagtatatgcaatggtgtcagtgtttggaagctgattatgggatggaaccctggatatggcaggctctagatggtccatcctttcgtcacagctccaaactttgtctctgtaactccttccatgggtgttttgttcccaattttaagaaggggcaaagtgtccacactttggtctttgttcttcttgagtttcatgcgtttagcaaattgtatcttatatcttgggtatcctaagtttctgtacccgtgttaataggctacatttaacagttaatatgcacagtaatatgcctattacacattcagagattaggccttttacttgtcagggcccagtcagtaaaatctttcccttggctaaaactgacatttatacaggtcatgtaaagatatgtaaaacgataagcacagaaactgtttgctgctgccctgggaagactaagctcatttgtacgttgactctttataggctcttgcagtaagcctaaatatagaggggctgcatattttaaccttgtgtggcattttgcatgcagctttggctttagaacacttgtcaggagagagtgaatatttgacacttgggaatcgttgctttagatgatgatgggagcagttaattacagacgtctctgagtctcaggtggaaggccaggggcagaaatgctttgctgttccatagaaagatggtggaaaggtggggtgggtgtatttagtgtaattctaaagggaggtggtacagaagggatatggtcttcatcagggatggtgggagctacaaaagagattgtgtgacgtgatttcaagttattctgatctgtttcctacagAAGAGTTTGGGAAGTACTGTGACGATATTGTGAACACAGCGGCATGGGGCGGTCAGCTCGAGgtaagctggatcaccgtgactgtggattaaattatttctgaatcccacttgtagttcttacatgttttccagctaagcccagttcttttttctttctctgttcgccattttctcctgacagagagctgtatattcttgtatctgtcattgaaccttgtccccttaagtaagtgaagtatggtttcatcttaaatagcccagcattggatttatgacttaacagacgctagtgctgcatctctgttgttatttgagatgctagtctgcttgatttttctgtatttaaaaaaaaaaaatgaagacagtcaaatgaagacttacttggtgtggtggtgcacacctataatccaagctggtgagaagccatcttaatgctggcctgagctacacagggagatcatgtcttaaaaaataaaaaatgtgttgattttattccccgaaggcaaattttaatctaagagttcggtgttgcagaagtaacttctgtatatcagaaatagaaatgagccagggtaggacctattctgtgcctgtaatcccatcactagggagactgaggccagaggcgtagttaacaccacgctaggctatgcaaaataaaaattgagttttatataaaacttactgtaacacatttgctacaattatctattgaattcttcctggatagtggattgcgtgaagtcaataaatcaatgtattgacatttttgtataagaaaacaatagaaacttaaacattatttctttgagcattaatttttaaaatttactgttaaccatgtttaattacatcaaaacatctatttaatatttaagcctggtgtctgaggtgttagagaaaggatgaaatggcaaatcctaggctcatgttctgacttttcctctgtgccttggatgattctccaacttcatgtcctagttctcagacgattgagtaagaccccttgtagtatgtgaatgagtctgtgaactaagatgccagacgaatgcctctagcatggttactattctgtaggtgattagttgtctttagtggtctgtgcttctgaaagaaagaccctttgcactgtttggataggagatgtaaatgctccttaatacagtgctgtagtaggacctctccaccagagggaaccatccccattgtttttctcctgattcagacacagcaaatgtctagtatgccggataaagagacttgaagtacccttaatgtaaaggttcatcgagtaacatctgattgttttggatgctttattctgttaaattgagaatttgagacactttaaaaaaacatcatttactcattcattgcttatgaatttctgtaaagtacaagttgttttcacacttagataaatgtatatttttgatcaaatccaaagctaaaagactatcttactcagtgtgtgtgcatgtgctcttgggtgtgtggtcacatgagagccataatgcacttgtgggattatatcaggggatagctttcaggagctgatgttatttctaccatatggattcaactagccaggttggtggcaagggccttagcctgctattacatctctctggccctattttttggcttttgaagacattgatattgctctgcgcgttattctgtactagttttgttttgttttttttgtttttgtttttcgagacagggtttctctgtgtagacccggtgttctggaactcactttgcagaccaggctggcctcgaacttagaaacccgcctggctctgcctcccaagtgctgggattaaaggagtacgacaccatgccaggcctctgtactagtcttaaaaagatttaaaaaatgtttcagaggaacatttttcaaaattgaatatgtgattttattttatctttttcatggagcatagaatccagtccatagtcttgaagtaatttttaaagggtctgtctatgcttgtggcataagtgttgtaattggcgcaggcacatacattaggatgctggaaggctggtggtgatgcatttggttaggaactcaggttctaggctcagccccctcagttcaacatagctccgtgattttcttttgacccacagaagttttttaacatcctctgccccaggttccagggttaaaaggagcggtaaagtgaggatgctgctcctcacaggaacactagttagtacttgcgaatcagaagcaggaggactccaaagtggaggccagcctgctctacagatattcctaactctgcggtcatgtcaaaggaaaattaataaacaaacaagccaccgtccccaacagtgacaaaaacccctcagctcaccaacatttgttccatacagttatgaagactggatgaaataatccacataaactgtgcacatgattgtagtgcttggccatcgtatgtcagtggttggtagcatcactttaattcctagctgctattcatcaggctggaacctaagttcttactccatgttataaaattaaagtactatagcttgctcaccagatggagatcctagcacagggcagaacagttcacatacatatacttgttcttgctgaaagttacagagccatggttctcgattcgccatactgactgcatcagcgtcatctgagaagtttttcaacgtaaacctcacgatttaccagaccttattccctgtcctttggctgttaacaatttggtgtgatgcttagccacgggtacttagaaaaactgtggcattatgagaaatggaatgttttcaacttcagagaatgtaataagcagtcgacttgtcacccacttcaccaagcttgactttggtattttttacactgctattgtgtgttcaagacaactcttgcctttgatgtagttacttattttatcctttcagcaattcaccaaaaactaagtgtccgtttacctcagctcctggtgctcatacgaacagagcactctctgctctaactgggtgccgtgttctgtgtatgtacttcattagttggtgttttgaataagatttacattttttttcttgctaatttattttccctctgtagCTAAGAGCTTTGTCTCACATCTTACAAACACCAATCGAGATACTACAGGCAGATGCTCCTCCTATTATAGTCGGTGAAGAGTATCCGAGGAATCCATTAGTACTAGTgtaagtacctaggaaactttactgttattttttcatatttcaaacaaaaaggcatgtgaaaagatattaggttgtatatactgacgagtcaaaatgctgtaattagctgaataaattctgtttatgttaaaggcagtcatagaactagaaagcatctgcatgtgtgatttacatagttgtttagagtattgagccacttttttgtttgagttaagaataatgttcttcaaaagattgtgaaattttaggactagttttgtgtgttgccccacttgacattaacagcactaagttttaactaccacccttcatgctgtgaatgtatttgcgtgattgagaattggcctttcatattcagcttggaggaataatttctctagtttttctcttttgtgcacgtgtgtgtgtttgtgtgtgcgtgtttattagctattcttaccatttatgattaaactttagtgaaactttgagctcattgagccctcagcatcttaacctttgcgcttctagtgaccggactacttgctcacttctaaaacttgtcacataatgttgcctcttaatgactataatcataatagttcattagagatatctccatggactggtacattcagagtgcataattataaatgtgtgtatactacatatatttattatagtaagtaactcattaaaatgcaatttcattcttttcatttcagATACATGAGGCACGCGTATGGCTTAGGAGAACATTATAATTCTGTTACACGGTTGGTGAACTCAGCTACTGAAAATTGCAGCtagtttacaaaatgttacactgctttatagagtgtgccaatctaccaagtgctagattgttgtaaatgctactgaagaacacagctaccttacacgagttttatgaataagcttcctaacagctttaagaaacacgttggattaactttaaccagtgctctctcagtggcagttgtagaacttaaagtctattgtggaggacgtcgtcatcacacaccaaggtgttactcttcccgctaattattttttaggtgtcctgctcattctggcttggaataaattttgttttagattttggcccccagctttatgttccaaaaatgaagatttcaatttaatttttcttaaaagtgtggcgactcggtgtctgtcatcataggaacatattgtcgtgacagcagctttatcagccttataaagtgctggtgatcccagtgaccttggtgttactagggtcaggagtgcgccgcttttatcagcacatctctgctgctaagaggaaactactacagcagttaagaatttttgaatacttatgagaatcagcataaagaaatgaatgaaatcagtggtaaacaggtgttaattgtgtcagttttgaatctttctaacaaactggagatctcccttttatgtatgtgtagcttcctaagtctgtaactcctgcattgctggtttctccagcagaggctggagtcagggttgaaccttgtttctcttcaactgagaatttgtatccttgccccaacactactcagctgctttgctttctctggagcctttcctactgagaggcatccagtggcctctcactgctcacctgtgcaaggtgatgctgaagtaatgcagaaagggagggccatggccacactcgcttgttaagtcttcccccctccagctgtcctaacaagacctctgcttgtgctcactttctaggattcaatgaaaaccctggctacacattattttgttaaataatgtatcacttgttttcactcaa	ATGGAGGAGGTCGTGGCTGAAGAGCTCGATGATGAGGAGCAGCTGGTGAGAAGGCATCGGAAGGAGAAGAAGGAGCTGCAAGCCAAAATTCAGGGAATGAAGAACGCTGTTCCCAAAAACGACAAAAAGAGGAGGAAGCAGCTCACGGAAGATGTTGCTAAATTGGAAAGAGAAATGGAGCAAAAACACAGGGAAGAACTGGAGCAATTGAAGCAATTGACTTTCAAGGACAGTAAGATAGATTCTGTTGCTGTTAACATTTCAAACTTGGTACTTGAGAATCAACCACCTCGGATTTCAAAAGCACAAAAGAGACGGGAAAAGAAGGCTGCATTGGAAAAGGAGCGGGAAGAAAGGATAGCAGAGGCTGAAATTGAGAACTTATCTGGAGCCAGACATCTTGAGAGTGAAAAACTTGCTCAAATATTGGCAGCCAGAGAATTGGAAATTAAACAGATTCCATCTGATGGTCACTGTATGTATGGAGCACTTGAGGATCAGCTGAGAGAACAAGACTGTGCGCTGACTGTGGCTTCCCTGAGGAGGCAGACTGCTGAGTACATGCAAACCCATTCAGACGACTTCCTGCCGTTTCTAACAAACCCCAGCACAGGAGATATGTACACGCCAGAAGAGTTTGGGAAGTACTGTGACGATATTGTGAACACAGCGGCATGGGGCGGTCAGCTCGAGCTAAGAGCTTTGTCTCACATCTTACAAACACCAATCGAGATACTACAGGCAGATGCTCCTCCTATTATAGTCGGTGAAGAGTATCCGAGGAATCCATTAGTACTAGTATACATGAGGCACGCGTATGGCTTAGGAGAACATTATAATTCTGTTACACGGTTGGTGAACTCAGCTACTGAAAATTGCAGC	Pass
10066	Q8K2H4	ACAP1_MOUSE	10090	MTVKLDFEECLKDSPRFRASIELVETEVSELETRLEKLLKLGSCLLESGQHYLAAGRAFVVGICDLARLGPPEPMMAECLEKFTVSLNHKLDSHAELLDATQHTLQQQIQTLVKEGLRGFREARRDFWRGAENLEAALTHNAEVPRRRVQEAEEAGTALRTARAGYRSRALDYALQVNVIEDKRKFDIMEFVLRLVEAQATYFQQGHEELNRLAQYRKELGTQLHNLVLNSARQKRDMEQRHVLLKQKELGGEEPEPSLKEGPSGLVMEGHLFKRASNAFKTWSRRWFTIQNNQLVYQKKYKDPVTVVVDDLRLCTVKLCPDSERRFCFEVVSTSKSCFLQADSERLLQLWVSAVQSSIASAFSQAHLENSPRGPGQVSGYHAPGSAATLACGGAARGRESGGVGQVAAQVQSVDGNAQCCDCREPAPEWASINLGVTLCIQCSGIHRSLGVHFSKVRSLTLDSWEPELVKLMCELGNVIINQIYEARVEAMAVKKPGPSCSRQEKEAWIHAKYVEKKFLTKLPEIRGRRGGRGPPRGHPPVPPKPPIRPHSGIVRSKSECPSDDMGSLHPGALLFQAAGHPPSLPTMADALAHGADVNWVNVGQGNATPLIRATAANSLLACEFLLQNGANVNQADSAGRGPLHHATILGHTGLACLFLKRGADLGARDTEGRDPLTIAMETTNADIVTLLRLAKMREAEAAQGQAGDETYLDIFRDFSLMASDDPEKLSRRSHDLHTL	11	69786164	69772454	TRUE	CM001004.3	GRCm39	ENSMUSG00000001588	ENSMUST00000001631	ENSMUSP00000001631	ENSMUSE00000347902,ENSMUSE00000327060,ENSMUSE00000327054,ENSMUSE00000326920,ENSMUSE00000326912,ENSMUSE00000111708,ENSMUSE00001290292,ENSMUSE00000111715,ENSMUSE00000111706,ENSMUSE00000111705,ENSMUSE00000578702,ENSMUSE00001301959,ENSMUSE00001306639,ENSMUSE00000326882,ENSMUSE00000326974,ENSMUSE00000111703,ENSMUSE00000111702,ENSMUSE00000111713,ENSMUSE00000111704,ENSMUSE00000111712,ENSMUSE00000111701,ENSMUSE00000409783	1,18,38,78,96,115,177,192,224,249,285,303,336,378,448,472,503,560,618,654,691,708	18,37,77,95,115,176,191,223,248,285,302,336,377,448,471,503,560,617,654,691,708,740	69786164,69785483,69781809,69781468,69781318,69781008,69780690,69780539,69780336,69780172,69778033,69777894,69776642,69776430,69775691,69775506,69775317,69774582,69773520,69773318,69772857,69772551	69786112,69785426,69781690,69781415,69781260,69780825,69780646,69780444,69780262,69780063,69777982,69777794,69776519,69776219,69775622,69775412,69775148,69774410,69773411,69773208,69772808,69772454	gacaccttcttctgttgtgtctgaaggcagctacagtgtacttatatataataaataaattttaaaaagaaagaaagaaggaaaccaagctgagcaagccaggggaagcaagccagtaagtaacatccctccatggcctctgcatcagctcctgcttcctgacctgcttgagttttagtcctgacttcctttggtgatgaatagcagtgtggaagtgtaagctgaacaaaccctttcctccccaatttgcttttgtgcaagaattgaaaccctgacaaagacacaggatttctctgtgtagacctggctgtcctggagctcactctggaccagctggcctcagactcagagatccacccactgagtgcttggatgaaaggcgtgcgctgcccctcgcttttttgtctcccagatgagggaactgaagggtcagagaacttgttcagtgtcacactggtttttgtgtagacagggtctcgctgtgtagccctggcaggcctgtgacttgctctgtagatcacactggccttgatctcacagagatctgcctgtctctgctgtaattaaaggcatgtagcactatgcccaactaatcacacaaagtcttaagtgacagagacagatttgactctagaccatcatttccccctcaaaaaatttattcaccaatggagaaagcagcagagaaagaccagtgtcccagatggaaggtgacagcaggcagtctctgggggagggactgtggtttctgtgatctcagcacccccctccgcccaggccccacccctacccctcccagagctgcctagaagtggtggggttagagctcctcctgggttaccccgttccctttggggaaagaattccagacccaggctcttcctaccagaggattcttctccattaatacccctcttggggggtggggagtgcatctgcctacatccccacctacctgacctccagggccccccaggcccccaaagcaagtcatctgagATGACGGTCAAGCTAGATTTTGAAGAATGTCTCAAGGACTCACCCCGCTTCCGgtaagtgtgtgcaggtccatgagactaaggaggggaaggaaggcccaataggtcccaacacccacccacccacccccagcattccccaggcaggaccaaccttagagcctaggccacagggaccagagggaactggtgggacctagtgcctctaccactcaagccaggctctcaaatcaggcatggaaccccagcacttgggaggctgaggcaggaaggttgttaagtgttccaggctaacctgggctacagagtaaaaaaaaaaaaaaaaaaaaaaaaaaaaaaccctttaataacagaacctccatgctctccgaagctcactttactctgcctttctgccccttctggtctttataattggcattcctccttccttctcacggcatcccctcccccagcacctgccccggggcggttagcaacttcctgccctggccacatccaccctcctactcttcctgctctggtctgggttattgaagcttagaatgtgcacagcagcacaagagcagaaactgtctggactctgcttggtctgtgcatacccatcaccccatgacgccaaccctgcccctgatgctaagcagaggcccagtggacctaagtgctgtccattctttcccagAGCCTCGATTGAACTGGTGGAAACTGAAGTGTCAGAATTGGAGACCCGCCTGGAAAAGgtgaccacgtcatggagaaaagatgcagagtcagattaaaataaaagattagaataaaattaaaataaaaggtcagggagatggcgggagactgggaatgcgttagagtcattgaaagttaactgtgcctggcacacacacacacacacaattatatttaaaatctggatgttgctgggcgtggtggcgcacgcctttaatcccagcacttgggaggcagaggcaggcagatttttgagttggaggccagcctggtctacaaagtgagttccaggatagccagggctacacagagaaaccctgtcttgacccccccaccccaaaatctggatgtactggctcatgcctttaatcctaacactggtgaagctgaaacaggcagatctctgtgagttctaggccagctagggctaaaaaaaaagctgggaatggggctgcgtacccagatcccagcacttgggaggcagaggcagatgaatctcttgtgagttctaagatagcttggtctgtttacatagtaagttctaggacagaagagaaaccctgcctgaaatacatacatatatgtgtgtgtgtgtgtgtgtgtgtgtgtgtgtgtgtgtatgtaaattattaacatattaatatatactttttgagacagggtcacatgtagttcaggctagctttgaatttacctgtagttgagcctggtcttgaattcccaatcctctgacctctatttcccccctggagatggaattcatctttgtgcatgttagacaggccgggttcccccaccagctacatccccagagcaaacacttcttaaaacattattgatattatttcagtatatatatttggctgttttatctgggtaaatgtctgtgaaccatgtccacacctagtggctgctacagaggctagcagagggcattggatcctctggaattggagttgcagttgtgagccacaatgtggatgctgggaattgaacctgagtcctttgcatgagcagccagtgcacgtagtcactgagccatctctccaacccctcaaatggttctaattgaacttttttaaaaaatttatttattttatgtatatgagtacactgtagctgtcttcagacacaccaggagagggcatcagatcccattacagatggttgtgagccaccatgtggttgctgggaattgaactcaggacccctgaaagagcagtcagtgctcttaaccactgaagcatctctctagccctctaattgaacttttaaaattcaggttaatcctacacttgtagtaattgcttagagaggccacgtccctgccagcttccctgagtgatgatatttaatgcagtttttactcattatcacaaccaaaaattagcattggtgcagtctagttaacaataaagtctacagggaccaggagagatggctggtcaacaaagtgcaccccttgccagcatgaaacctaagtttgatttcccccccccaccatgtaaaaatgacaaggtatatgtatggtatacatttataaccctagtattgaagtagagacaagagaattaattattggggttttctgaccatgcagcctaacctaattggtgtgttcagaggctaatgagaaatcctatggtagatactggatactgttctttttttttttttttttttcaaggtcatattatctaccctggctggcctggaacttgctatgtagactaggctaggcctcaaactcacagagacctgccagcttttacctcaggagtgctggtctgtcagtctgtctatcatctatataatcgtgtgtgtgtgtgtgtgtgtgtgtgtgtgtgtgtgtgtgtgtgtgtgtgtgtgtgagtgcgtatgctgtaatgcatgggaggaggtcagtggacaattcaggtcagttctctccctccaccccaggctccagaattgcacttaggttgcctggcttacctgtcaggtaaactatctcactggcctgaagttggcttttctaaaaaactagaagtccagtgtggtggtgcacacctttaatcccagcactcaggaggcagaggcaggtggatctcttgagtttgagggcagcctgaaagagagagagagagagagagagagagagagagagagagagagagagagagagagagacagagagaaagagagagagagagacagagatccaggacacccagggctatacagaaagactctgtcttgaaaataacgaagtgtttgaagtctattcaagttgtcttgtacattgacagttcctctctattgctgacttcaattctattttatagatgttgtaatttttgttttttgtttttttccaagacagggtttctctgtgtagccctggctgtcctggagctcactctgtagaccaggcttgcctcaaactcagaaattcacctgcctctgcctcccaaatgctgggattaaaggcgtgcaccaccactgcccggcttttttttttttaagacagggtccttctatgtagccttggctggcctagaacttgttgtgttgaccagtctggcctcaatctcacagagatccacttgtctctgccttctgagtactgagattaaaggtttgtgccaccaccccagctagttattggttcagttttatggaaggtcttttgtcatattggagaaaaaggtttgtagacatatgagaactaggcaatctgctgatccacactgagttagagccgttttgtctccttatctcaagctactaagacttgatctcggtcagttgcctgaccacagctgacccactgtcaacccaagctacagttctcagacacctccacaagcctccagaaaaaaatgtgctgggaagacatggagcccaggctcctggcaccctgccacctcttcacaaagcctctctgtagcctctcatcaccctgaaccactcggaaaggctccaccaacacttggtctattcaagatatggtggctcctggccaaagtctggcatggcacccttagggtgaagcagccacaaccatgtatcgggttctagctcagacacctacctttcccttcccagatcagtcagttacagtttgaccattataggggcactgaaaaatggacaactgagcaccccaacatcttacttggccctgatcctgaggccttgaagacgagttaacatttgaaagggagtgtttagagagtatagaatgagacacactccccaccccaacacacaacaaaagacaaagacttgaacgaggccaggcagggactgggtactagtaaccagacagtgcaggaggatggggtcctagggggagccattatttaaacaggacacagaagggccggcaggatcagacagggaaagctatttggggagtagagatgacagtgactttgggagcaaacttggaggaatgggcaggaactttgacacaggcacaggaaaaggaagtgggggttaatgaccctgcagccgtgagtttgacttgggggtggtggctgcagtgggctgggtgggacagcagatgaggttagggaaggactatacagccttgggcaagaagggacgtggtgcagagggaacatcacttggtgtgcttcatttccccagCTGCTAAAGCTGGGTTCCTGCCTCCTGGAGAGCGGACAGCATTACCTTGCTGCCGGTCGTGCCTTCGTTGTTGGCATCTGTGACCTGGCTCGCCTGGGTCCACCAGAGCCCATGATGGCGgtatgtgatacttctgaaccagggctgtggttgctaggggtaggggactgggatagaggggacttcggtagaggaggactgatttggggtctgcagagcccagaacaaagcaaagctggggcaaccatccaggctaggtccgtctggtgggacctacctagagttggacagaccttggcgtctctgtgttttttgtttgtttgtttgtttttcgtacccagGAGTGTCTGGAAAAATTCACCGTGAGTCTGAACCACAAACTGGACAGCCATGCTgtgagtgtggggggtgggggtggctgcgggtgagggaatggatgggggtagggttgatggggatcctgactgtcacttgtcaacttcttccaacagGAGCTTCTTGATGCTACTCAACATACACTGCAGCAGCAAATCCAGACTCTGGTCAAGGAgtgagacgggagggaaagaggggccttatcccccagaaactagccctccacctctcttcccacagggcctcccccacaggaggagctatgagggtgggaagtggcctggcttctgtcttcctatcctgggattgcctggcgtttcctctctacacaggctgacaggagataggtgggccttatcctgagatttttctttcctaaagcagaagggtaaatctgtggttttgttttgtctcccctaactctagAGGTCTCCGGGGCTTCCGAGAGGCTCGCAGGGATTTCTGGCGAGGGGCTGAGAACCTGGAGGCTGCTCTTACCCACAATGCAGAGGTCCCCAGGCGCCGTGTCCAAGAAGCAGAGGAGGCTGGAACTGCTTTGAGGACCGCTCGAGCTGGGTACCGGAGTCGGGCATTAGATTATGCCCTGCAGgtaggtgcctaccccaacccatcctccaggatacctgcataccttgaaggtgttcgggagaaggggagttcctagggtgtaatgggggggtgctgtggtttctagactgacctgaggtcttttggggccttcagGTCAATGTGATTGAGGATAAGAGGAAGTTTGACATCATGGAATTCgtgagtttcaggggcagccaagatggagaggaacgggctgacagtgggagggaagagggagagagaggagtgtccttcctcagttctgcctcccgcccaccatcagGTACTGCGTTTGGTTGAGGCCCAGGCCACTTATTTCCAGCAGGGCCATGAAGAGCTAAACAGGCTGGCTCAGTATCGGAAGGAATTGGGTACCCAGgtaaggactctagaaagttggagcagagaggttaggatacactaagatgactcttctggactggttgggacaaactcagacatctgagaggaccctcctatgcccagTTGCACAACCTGGTCTTGAACTCAGCTCGACAGAAGAGAGACATGGAACAGAGGCATGTGTTACTGAAGCAGAAGgtaagggctggtatggaggccagaggaaaaccagctatggctttggtctctgcctatcccagttgtctttgatcctctcatgcttctagGAGCTAGGTGGCGAGGAGCCAGAGCCAAGCCTAAAGGAGGGGCCTAGTGGCTTGGTAATGGAAGGACATCTTTTCAAACGTGCCAGCAATGCATTTAAGACCTGGAGCAGgtaagaagacaactgtctcagctaaacccaaccagttgaatattctcggatcaataatgattgtgtattgtatatgaagtacatcaagatacaacccttagtcagcaaagacagacaaacagatcagtaactaaataactgcatactatgttagaaggtaataataaaacatctggcacaatggcacgctcctttaatcccagctcaggggaggcagaaataggcatatctctatgagttcaaggccagcctgatctacaacatagcaagttccaggactgccagggatacatagaggaaccctatcaaaataataataataataataataataataataataataataataataataataataagctgagcatggtggcgcacacctttaatcccagcacttgggaggcagaggcaggcagatttctgagttcgaggccagcctggtctacaaagtgagttccaggacagccagggctacacagagaaaccctgtctgaaaaaacaacaacaacaaaaaaaaccaataaccacaacaacaagggatctacagctgagctacacccacaatgtaggttcccaattctaaataaactatcaggggctgggtttggtggatcaggcctgcaagcctagcactggcaaggaacagagaggtttggaactctctctctctctctctctctctctctctctctctctctctctctctctctcttttttggttctttgagacagggtttctctgtgtagccctggctgtcctggaactcactctgtggaccaggctggcctcggaactcagaaatccacttgcctctgcctcccaagtgctgggatcaaaagcttgcaccaccactgcctggctaggattggaattctgtctgcaaacaagtaaggaacaaaactgttactttatttcttgacacactctatgggaaaatctcttggctgatgtagccaaggatgaccttgaactccggatctttgggcctccacctcccaagagctgggattacaagtgttcaccatcatgccgggctaagaaagtaacttctaagtcaagatatctgagtgaaggatgctgtaggcagaaggacaagttaatgggaaggaaggccctgagttcccagtatttgcaaaatgagttgtgggccgggacagagtgagggaggaaggaagaggagctaaaggggctacggaatccttctagaactttgcagatgttggtaggactctgagactactctgaggaagatggggacaccctacagggcttgaaacagaatgctacgtgtcttgatgtgactggttcatctttcagaaccacccccagcccataagggaccttggtacaaattagaaaatggagccccttccctaacatagtttcatttgcccaacactgtagcaataagcttggtgtaaatgccagcagtcaggcgactaaggggagaggattgcagatttgtggtcagcctggactacagagcgacttttaggcttacccgggttacatggcacgatcctatctcaaacaaatactcgtagaagtgattccaataccctcaggagccacccgaaacagtgtctatcactgttacccatttttataacctttaaggctgtctccccctgctagctccttcaacattggccaagcttgacaaaaaggtacaataataaacttagaagaaagatatgtggtggcatatccttgtgagcctggcttttgaggtggaggtaggaagatcaggagttgaaggccagccttactgccatctgctggaaggtatgtccaatctcggttgtccaaggtgtgcagaacagcccttaaggagctgtaagggtgtacccattctgcgtgtaagttcccaccattgtctggaatgtcccatgggactgtcagtccacacctctctcctcagtgagctacttagggggcaaagagcacagtttctcttctgtccactcctgagcctgtccccatgttgggcatgcatgtaaccacttcttctgtctcctccagACGCTGGTTCACCATTCAGAACAACCAGCTGGTTTACCAGAAGAAATATAAGgtgggttggtctggggtgcctggactctagataaactcagcctttgttcacaatgactggctcatggaccttatcactctctgccagGACCCTGTAACCGTGGTGGTAGACGACCTTCGTCTCTGTACAGTGAAGCTCTGTCCAGACTCAGAAAGGCGTTTCTGTTTCGAAGTAGTGTCCACCAGCAAgtgagtagagtccctgggttgatattctaaaatgtctgaatgtttacaaacccaaaaggcagggccaccaaaacagtatccctgaataggtccaggacttaaccctttggtgactgggttgaagcagaaagcccagactgagaggacaagccggtaggagatatttcggaggacgctgccattcactagaggagtaccagtgctccgcttacagtaaattcattgtcatttgaaaagatactggaaaacctactttacacatagcttagcctagccttagcttacctgctagaaaccgttagcatacaattccaaggttcttttacatgaaagtgttattgaacatgctactgaaaacccaagagggttgtataaatacacctttgtgtgttaatcttgaaaaatattgtcaaactaccataagttagggatcacctggatttcagtagagcagataaccaggtacggagcacacctgtaacgccagcacttgggaggagaaccttaagtttgaggaacatggcctgtttctgactcaaggagaaagaggctactgagatggctcagtacttgtgccaagctcgtcgacctgagttcatccccaggacgcacatggtggaaagagagactcaactccacgacatactgggtgtgtgtttgcacagacacacagacacacagacacacacatgtgaatataatgtgtctctctccaccccaagaagggggttctctgtgtagccctgactgtcttggaactcattctgtagatcaggctggcctccaactcagagatccacctgcctctgcttcccaagtggtaggatcaaaggtgtgcaccaccaccaccgggttaatgttgtctttctgaaaaattcaaggcccgaatggcttgctagcaagtttgaagtcagtctggaaagtttatcagatcctatctctaactaaagtaaaaaatgtcttggatataactccgaggcagcgtgcttacctaagcatgcgcaaagccttgggcccaatctcattagaaatagatcaataagtaaacatctttcaaaatctttcaaaatcagctgggcatccacagactgtcagcttgccctccctgcctcacggctctctggtcttgtcactctcaatatcacctgcagGTCCTGTTTCCTCCAGGCTGACTCTGAGCGTCTCCTGCAGCTGTGGGTCAGTGCTGTCCAGAGCAGCATTGCCTCAGCCTTCAGCCAGGCTCACCTGGAGAACAGCCCTCGGGGGCCAGGCCAGgtaccttcatatgggccacactgccctgggaggtggagctttcctcacccttaggccccttgctcatcctttctcctgtctccctcagGTCTCAGGATACCATGCCCCGGGCTCTGCTGCAACTCTGGCCTGTGGCGGGGCAGCCAGAGGAAGGGAGTCTGGAGGAGTTGGTCAGGTGGCGGCCCAGGTACAAAGCGTGGATGGAAATGCGCAATGCTGCGACTGCAGGGAGCCAGCCCCAGAGTGGGCCAGCATCAACCTTGGCGTCACTCTCTGCATTCAGTGTTCTGGCATCCACAGgtcattccctaagacccgaggcacaagccccgcttccaactgctgcgtggcccctctcatgcaccctacccttgctcttccttctctgtcaccagtctccaaggttgtagcgcaagtgcacatttgagttggatgtggacaggcctgggggcctcctagatgaactcattgtcttgataggaagaagcatgggttacggttgctgagggtgggacagccaacaagagcccaagagggaaagggttgtgagatcctagaaagcccctaaggcttcaccaccagtctgaagtgtatggagggaaaagaggtggcagacaaaacatgttccagaccgaagcatcacgagcaaagtggggaggctagagtgttcagcagcaatggtgagcaggccagagctagagggcctctgctgctctgcttcctggcccggctcctctgtgtctgcacacaggcctggtcttttcaggagcaacagctttcctaggctactgcccacacagggcatgactctccctctggccctccagGAGCCTCGGAGTTCATTTCTCCAAAGTCCGCTCTCTGACCCTTGACTCCTGGGAACCAGAACTGGTGAAGgtaactagggttactcgggatattgtgaagacagaggactgaggagtctttgagggctctgatactcacccagtgactctccctctttctcttgccctcttctgggccttcgaagCTTATGTGCGAGCTGGGGAATGTCATCATCAACCAGATCTATGAGGCCCGGGTGGAGGCCATGGCGGTGAAGAAGCCAGGGCCCAGCTGCTCCCGgtgaggttgcggtggaggcacctagggcttccctgtcgtggagaggaatggcaaagaggccgagggaccaaaggctgtctcctctaacctccagGCAGGAAAAGGAAGCCTGGATTCATGCCAAGTATGTGGAGAAAAAGTTCCTGACCAAACTTCCTGAAATCCGTGGACGAAGAGGTGGCAGGGGACCCCCAAGAGGACATCCTCCTGTGCCCCCAAAGCCTCCCATCAGGCCACACTCGGGCATTGTCAGATCCAAATCAGgtagagagtccaactcattgctgtacactcagtactggccaggccctagagggaggcagaatgtgaggtccaggctgtcccttggaggaggttgggaggagcagagtacagtcaggaggtcacagtggggtgtgacattgacatgaggaaaagtatgggctggagtatggtcaggaagagccacagagaggggcatctccagagagaggttgaacttggcatctccaaaggtttgaaaagaaggaagggttatgagccttgtctgggcgggggaaggtaagcactgaatctgtcagggagtcagctcacctctggcatccagccagtctggggagatgagcaatgctatctcttccacacccagggccctgcacacacacaacacacataccaacacgtatacacatccacagcgctcccgtttctcaccacagctctgagtcacaagggactccccacaatttggacgtgacttatcccactgcagcacctggggactttgctgaagattttctttctagacccggcactgatactccttaacagaattaaatccacttgacagAGTGCCCGTCTGATGACATGGGAAGCCTGCACCCTGGGGCCCTGCTGTTTCAAGCTGCTGGACATCCCCCATCTCTTCCTACCATGGCTGATGCCCTGGCCCATGGAGCTGATGTCAACTGGGTCAATGTGGGCCAGGGGAATGCCACACCTCTGATCCGGGCCACAGCTGCTgtgaggaccatgctgacctccccaactctaccctagagctctccctggggtctccttcccatagggcaagataaataatatagactaagtgtttgaagtgtgatttggaggtggtgaattagatttttcgtctgctacttacatgagcttttaaacaagttgtcaatatccctgtgacttagtctcctcaatgtaaaataaggaagcagaccggagagatggctcagaggttaggagctcatgctgcgtttgctcaggatcagttcccagcatctacaaggcagcacataactgtaactccagtgccaggagatccagcgccctctactggccccctcattcactgcatgtgacacacagacatacatgtaggtaaaacacctatacacataaaataaaaataaaacaatctttaattaaaaaaaaaaagagggacagcatgactcatcagggtgcaggatatgctttggggagggacagattttctctgtgtagccctggctgtcctggaactcactctgtagaccaggctggccttaaactcagagatttgctggcctctgcctcctgagtggtgggctttagattaagacatgtgctaccactgcctggctttttttttaatgtgcattggtgttttgcttgcatgtatatatatgggagggggttccctggaactggagttacaggcattgtgggtgcttaggactgaatctgactcctttggacgagtagctggtgcttttaaccactgagacatctctccagtcccgggatagatttaatatatgagcatctaaaggtcgaggaccaagcctgacacctcactgagccctgaaacatccaaaaatccacctctaaaaatgccatcttcttgatctctatgcagAACTCTCTTCTGGCCTGCGAGTTTCTCCTCCAAAATGGGGCGAATGTGAACCAAGCAGACAGTGCCGGCCGGGGTCCTCTCCACCATGCCACCATTCTTGGTCACACAGGgtagggagccatggaaatggcaccatggggaggaagctttctgggagtgaaattgggggatgcctgttgctgaatttagctctcttctctagGCTCGCTTGCCTGTTCCTGAAACGGGGTGCTGATCTGGGGGCTCGAGACACAGAAGGCAGGGACCCTCTGACTATCGCAATGGAAACCACTAATGCTGACATCGTAACCCTgtgagtatgccgaaggggcagactgatgcttggacagtcctcgttggggtgagactaacgtcaaaacctgacttggagggtgaggtctggggtgtgtgtgtgtgtgtgtgtgtgtgtggagaggggtgtggagcaggagcatggaccagttgggtgagatactgagagttcacctggggagccattattaggacaccaacattgcaaaaatgttcgtgagtgtaagcttttatctttaagcactagttatggacagacatttttaaggagtgacacaactcaagaattggacagaggatggggatttggcgaagttccaggtcttttactccttaatccccacccttcagGCTACGATTGGCAAAGATGAGGGAGGCTGAAGCGGCCCAGGGCCAGGCAGgtaaagtaaccacgtatttcaccccgaccccgaccccaggtccataccgaaatgcctgaccccttagtacccaactgcattaataccattgtttattcaacaaacatgttttgggcacagcgaacgtgcctgacctgtggaacaaaggtactgtacttaggatgcacccacactttaaagtgcttaccctgccaggaccacccctactgtgtagcccggctgtccagcctcccagtctttcctctgatttccttagGAGACGAGACGTATCTCGACATATTCCGAGACTTCTCCCTCATGGCGTCGGACGACCCAGAGAAACTGAGCCGTCGCAGTCACGACCTCCATACTCTGtgattccaggctcctccccaccctgccccattgaagtctccattaaagtctctcagcttggcttctttcttagttcatttactgtgcgccacctgggggcccggcagagtgtttggcacactggccacccaggtgcgggtagccgtggttactcaagaggctagggtttctctaaaggaggaagttgactagcacccggtggcttggcgggaggggctttcgagcccaggggaccagggaagccaccgcgtgggaacctgggctcgctgggatggcccgaaggcatcccgggaatgcgatggctcagcatccgccccctcgggagttcccgaccgggatccaacccggagacgtggattctctcagactagaaggatggactggagactccatcctcgactaagttgtactagtgaggtcatgcacatctgcagggaacgcggggccgtcgcggccacatccgcaacgaagcctgtgaatcattccacccccgctccagtcggccggtccagcctgttcgccccatctctcgcactggcaaggccggctcccacccatagcagagcccggccagcccacgggggcgtagggcggggcgctaaggggcgggactgtcgcttaaagggccactgaccgctgcccttaggccacttcctgggggtggagaggacctcagtgcctgctgcgacaacccaggaaggcggtaacgcccgagccctgagacactgttcccaacagagtcccgggacactctcagctctgactgcaagagcatcgcctctcccaagccatacagaactgctggctaccggctcctatcagttgcgcctccatcttttgggacacacgcccctaaccctggctgggcctctgaacaggtcctcggaacccgacgtggactctacaactacaaaagctcagaaactcaaactgatcctttcagcgtccgaccggtgctcaccaccgtcacctgctggttgaatttcggaaacccactgtc	ATGACGGTCAAGCTAGATTTTGAAGAATGTCTCAAGGACTCACCCCGCTTCCGAGCCTCGATTGAACTGGTGGAAACTGAAGTGTCAGAATTGGAGACCCGCCTGGAAAAGCTGCTAAAGCTGGGTTCCTGCCTCCTGGAGAGCGGACAGCATTACCTTGCTGCCGGTCGTGCCTTCGTTGTTGGCATCTGTGACCTGGCTCGCCTGGGTCCACCAGAGCCCATGATGGCGGAGTGTCTGGAAAAATTCACCGTGAGTCTGAACCACAAACTGGACAGCCATGCTGAGCTTCTTGATGCTACTCAACATACACTGCAGCAGCAAATCCAGACTCTGGTCAAGGAAGGTCTCCGGGGCTTCCGAGAGGCTCGCAGGGATTTCTGGCGAGGGGCTGAGAACCTGGAGGCTGCTCTTACCCACAATGCAGAGGTCCCCAGGCGCCGTGTCCAAGAAGCAGAGGAGGCTGGAACTGCTTTGAGGACCGCTCGAGCTGGGTACCGGAGTCGGGCATTAGATTATGCCCTGCAGGTCAATGTGATTGAGGATAAGAGGAAGTTTGACATCATGGAATTCGTACTGCGTTTGGTTGAGGCCCAGGCCACTTATTTCCAGCAGGGCCATGAAGAGCTAAACAGGCTGGCTCAGTATCGGAAGGAATTGGGTACCCAGTTGCACAACCTGGTCTTGAACTCAGCTCGACAGAAGAGAGACATGGAACAGAGGCATGTGTTACTGAAGCAGAAGGAGCTAGGTGGCGAGGAGCCAGAGCCAAGCCTAAAGGAGGGGCCTAGTGGCTTGGTAATGGAAGGACATCTTTTCAAACGTGCCAGCAATGCATTTAAGACCTGGAGCAGACGCTGGTTCACCATTCAGAACAACCAGCTGGTTTACCAGAAGAAATATAAGGACCCTGTAACCGTGGTGGTAGACGACCTTCGTCTCTGTACAGTGAAGCTCTGTCCAGACTCAGAAAGGCGTTTCTGTTTCGAAGTAGTGTCCACCAGCAAGTCCTGTTTCCTCCAGGCTGACTCTGAGCGTCTCCTGCAGCTGTGGGTCAGTGCTGTCCAGAGCAGCATTGCCTCAGCCTTCAGCCAGGCTCACCTGGAGAACAGCCCTCGGGGGCCAGGCCAGGTCTCAGGATACCATGCCCCGGGCTCTGCTGCAACTCTGGCCTGTGGCGGGGCAGCCAGAGGAAGGGAGTCTGGAGGAGTTGGTCAGGTGGCGGCCCAGGTACAAAGCGTGGATGGAAATGCGCAATGCTGCGACTGCAGGGAGCCAGCCCCAGAGTGGGCCAGCATCAACCTTGGCGTCACTCTCTGCATTCAGTGTTCTGGCATCCACAGGAGCCTCGGAGTTCATTTCTCCAAAGTCCGCTCTCTGACCCTTGACTCCTGGGAACCAGAACTGGTGAAGCTTATGTGCGAGCTGGGGAATGTCATCATCAACCAGATCTATGAGGCCCGGGTGGAGGCCATGGCGGTGAAGAAGCCAGGGCCCAGCTGCTCCCGGCAGGAAAAGGAAGCCTGGATTCATGCCAAGTATGTGGAGAAAAAGTTCCTGACCAAACTTCCTGAAATCCGTGGACGAAGAGGTGGCAGGGGACCCCCAAGAGGACATCCTCCTGTGCCCCCAAAGCCTCCCATCAGGCCACACTCGGGCATTGTCAGATCCAAATCAGAGTGCCCGTCTGATGACATGGGAAGCCTGCACCCTGGGGCCCTGCTGTTTCAAGCTGCTGGACATCCCCCATCTCTTCCTACCATGGCTGATGCCCTGGCCCATGGAGCTGATGTCAACTGGGTCAATGTGGGCCAGGGGAATGCCACACCTCTGATCCGGGCCACAGCTGCTAACTCTCTTCTGGCCTGCGAGTTTCTCCTCCAAAATGGGGCGAATGTGAACCAAGCAGACAGTGCCGGCCGGGGTCCTCTCCACCATGCCACCATTCTTGGTCACACAGGGCTCGCTTGCCTGTTCCTGAAACGGGGTGCTGATCTGGGGGCTCGAGACACAGAAGGCAGGGACCCTCTGACTATCGCAATGGAAACCACTAATGCTGACATCGTAACCCTGCTACGATTGGCAAAGATGAGGGAGGCTGAAGCGGCCCAGGGCCAGGCAGGAGACGAGACGTATCTCGACATATTCCGAGACTTCTCCCTCATGGCGTCGGACGACCCAGAGAAACTGAGCCGTCGCAGTCACGACCTCCATACTCTG	Pass
10067	Q8K2H6	APC10_MOUSE	10090	MTTPNKTPPGADPKQLERTATVREIGSQAVWSLSSCKPGFGVDQLRDDNLETYWQSDGSQPHLVNIQFRRKTTVKTLCIYADYKSDESYTPSKISVRVGNNFHNLQEIRQLELVEPSGWIHVPLTDNHKKPTRTFMIQIAVLANHQNGRDTHMRQIKIYTPVEESSIGKFPRCTTIDFMMYRSIR	8	80439794	80501788	FALSE	CM001001.3	GRCm39	ENSMUSG00000036977	ENSMUST00000048147	ENSMUSP00000048244	ENSMUSE00000419953,ENSMUSE00000419942,ENSMUSE00000248110,ENSMUSE00000370168	1,39,69,110	39,69,109,185	80439794,80446287,80455759,80501561	80439908,80446377,80455879,80501788	ttaacggaatgtatgtctctgtgattatgtaaattataaattattattgtttgtgcggtggttataaggatagtttggaatccaaagggacgtgtcaaggtggtggtctatagttatgttagccttgtagcagaactttatggaatttattataagtataatttacaatagtgtaaagtagccataaaagtcaccgaaacaatttaacatggttttcactctccaagaagtttttttttcatacttttcatagatttactaggattaacaaaaggtaaggaggatgaaggaaatatgagtgattattttgccattgaaattttactttattttttttttttgatatatttctgtagacagagtattgatagcttatttctttgccgtcagtgaaattagccagtttaagccagattagagtatattaaatgcaggtttattgggaagctgatcttagatgggcgagttcactagccccaaggacgaaggccagggaaatctccatggggaagcggggggggggggggggggtaggaaagagagaaggggttgagtgcacgcagagaaagaagtggaaaacaggaagagagaccaaaacgtctggtttatatagggagaaacctctgggggaagggcagcccagcccttgggctggaaagttcaaggttccaggcaggatatccagatagggactgagggatgctgggagaacctggaagccaggtcctgctttggtatttaaaatatgcatctcattccctggtcccgggtctgaaaccaaacaggtatctctgtgtagtcctggagctcactgtggtcgaccaggttgacctggaactcagattcttgtgcttctgcagcctttgcctccctgagtactaggattacagatatgtgccacaacgctgggcactgaaattctgtttttatatttttgcagaaggattgtcatggcatggtagaatgtatattgcttgtctctctatagaataatttaaaaATGACCACACCGAACAAGACACCTCCTGGTGCTGATCCTAAGCAGTTGGAGAGGACAGCAACAGTCAGGGAAATTGGGTCTCAGGCTGTTTGGTCACTCTCTTCCTGCAAACCAGgtaagcaaaacaaaaccccagactatgataatcattatttacaatcaatcttctcttctcttctcttctcttctcttctcttctcttctcttctctgagacatggtttctctgtgtagccctggctatcctggaacttgctctgtataccaggttggccttaaattcagaacctctgcctctcgagtgccgggattaaaggatagcctacttagagttttcttctgcactagactacctttaatgtactttttgtgcagatacttcaattttaatgaactgagttttcatttattgcatatttttatccagctacattactaatatcaataagatgtctagtatttagtattagatttaactttttcataagatcctctcccatctctggtattatgtagttgttatttaatacacatttggtgcttgctgtcctttctggaagcatctaagagttttcttggagtctatgtcttttgctaggatgtgtcatggtaggttatatgtgtagttttttcccatttacctaacctataatttgataggcatttttttgtaataattttaaaaagattagtgtaaaattaatttcaaagcagcaactgaaatattaaaatggcaaattttgagacctcaaacatgagaaacacatgagtacaatgtaggagaacctgaaaagcaaactgtacttaagcctataaacattcagactgtgtgaaatgctaccattgtagagtcctgatgacaacagggtcacagtagcagcaggcaggtgtgacgctgcctttggccaaagtaccattctagctatattaggtcatccagtctttacagcagccttagcaaaggctaagctgccccccacctccactgccccagttaactttgcaaagtttttttttattatttaaaaaattgtttaaattttaatatattttgatcatattcttcccttctcccaattcctaacctttcctctcccccagttcccatccaacttctttctcaaaataaacaaaaaaactatacaacaaaaccttctcaaaaccaaaaacctaaaataaaatcatacacacacaagcacgcactcatgaatgcaagctcacacacactcctactcttgcaaattgtaaccaattaaacatgaggcctatcctggagtggttgatatactcagtgtggctctattggagaaaaccgatttcacctcctagtaggtatacgtgacagttcagttgttaactttacctagtggctagattttcatttactcattcattttttttgtttgtttaagaaatccataacagccgggcagtggtggcgcatgcctttaatcccagcacttggaaggcagggggatttctgagttcaaggccagcctggtctacaaagtgagttccagaacagccagggctatacagagaaacctgtctcgaaaaaaccaaccaaacaaacaaacaaacaaaaaaaaaaaaaagaaagaaaaagaaagaaagaaatctataacaaaatatactaagataaagcaaaaactgttatattgaaattggacaagccaagccaatagaaggaaaagaacccataagaaggcccaagaatcagagatccacttgttcacatacttaggagtgccatacaaacactaaactgcaagccatagtacaagcacagaggacctgatgcaggcctgtgcaggtgttgtgtgcactgctttagtcttagctcataggagctgtgcttatgttgatttagaggggcctggtgtttttgatgtcctccataccctctggctcttaactcgttctgcctcttctttcatggagctccctgggctcctaggggagagatttaatggagatatcccatttagggctgaatgttccaaggtctgtcattctctgcatacaatctggctatgggtctctatgtttgttctcatttgcttcaggaggaagcttctatgatgatggttgggcaaggcactgatctatgagtatagaagaatgtctttttttttttttttttgtggatctgatgtaatttgtcaaatagagcatcaaactttttatacagaagaaaatagggaagagggaagttaggtgacaatgaggttactggattcttacataaatcagaggaatgcaaacacggaaggactagcaggaaccaactgggataaaattcaatgttaacaactgggatcaaaaatagccccacctaaggcccacttaatcttagaagccaggggcaagggcttcgtgcccttgccatagttcttactctagtctattgtatagtccaccttccccctaggccattgtaaatacttgtgtatgggtgtaactcagctatctatagttctaagtaactactctggttcctctttaggtcacaaacgaagaatgtctttaagagtctttttatcactaaatttctttttcttttttagagcagtaaaattttggttttaccctcagtccctaggctatctagtctcaggttcttggtcttccaaattattttatgagcattggtgttttgtctgcatgtatctttacatgagagtgtcagaccttggagttacaaacagctgtaagctgccatgtgggtgctggaatttgaaccctggtcctctgaaaaggcagttagtgcccttaactgctgagccatctctccaccccaatagttatgaattttaatttctagtcatgtagacattataatgaagcattttcataatgctccaaagtgtgctcatgccatttgtagttattctgctctccctaagcatctgacaacttcacatctgttctgggtggctttgtccttgacctttgatttttgaagaattccatttttttctttattgggagggggtggttatttgagtcaagatttctctgctggccttggaacttcctttgtagacccggttggccttgaactcacagagatccacctacctctgcctcccgagtgctgggattaaaggcgtgttctatcacaccaggttgcagcaaatattcttaagtgctgtcttagggttctattcctgcacaaacatcatgaccaagaagcaagttggggaggaaagggtttattcagcttacacttctatgttgctgttcatcaccaaaggaagtcaggactggaactcaagcaggtcaggaagcaggagctgatgcagaggccattgggggggatgttctttactggcttgcttcccctggcttgctcagcctgctctcttatagaaccaagactaccagcccagagatggtcccacccacaaggggacctccccgcttgatcactaattgagaaaatgcccaacagctggacctcatggaggcatttcccccacctgaagctcctttctctgtgataactccagcctgtgtcaagttgacacaaaaccagccagtacaattgctgatccacttctctagccacaggattttttgacctctagcacctgtgtaaaaatcttggcatggcaggagtgcctgtattccaggggcttagaaggcagagataagaggatacctgttatttgttgaccagattttcttgcttaattgatgagctccagggtcagtgagagacactatcttataaaataataaagagactgattgaggaagacacaggacactgacctctggcttcacattttgtgcaactccccatacctacatgcacatgcctacacgaacacatacatacagtacaaatacacatacacacaaaataagtggagagtgatagaggaagatacccagtgtgacttctggtttccacaatcacacgtgtatgcatgtacacacatgaacatgtaacatatatctcaagcatgcacacatacacaaagaatctggattttaagtacaaggagaaaacacattggttttatttagttgaaacatgcttggcttgtaggatataattatagatgaattctcttatgaagtccattttccttctatgtgtgtgtgtttgtgtgtgttgtctgtgtttctctgacagggtcttattatatagctttggctggcctggaactcacagagatctgcctgcctttgcctcccaagcattggaattaaggatgtgtgccaccacacctgactccacatattacttgttagttttttgaagtcaaagcatgaggctcagttataatcgcctcctatccagtgtgaaagcaattgtgttactagcgatacttaagaaaatgtcttagacactaaatatatctttcagttattggtatctgttccatggatctagacacgctctctttgtgaagtggagacatctagaatgttaatccagagcttgtaaacacaatacaactgcagtttgtgtcacactcactcactttgtattgaatccaaatcaatctggaccaagcccaaataggagcgcttaccactcctggaggagggccaagagaaaaccataaccataaccataaccaaaaggagtgttgtttttctttgccttgggacaatagtttttacttctgggtggttttgttgcctgtacctaagcctcaacctttagcagtatctgcagatagttttttgattgtcatgactgtggaaaggagggaaaattgttgctgtattctgggaatcaagtaagtagaagtcaggatagctacctcaccacaaagcattgttgtgtccaaaagatgagtagtgtcaagaataagaaatgggatcgtagagaagtaggtgtgatatcttagcatgcaccagaatcaccccaaagagtcatcaaacacaagctctcagaactgctgattgatgaattctagaatgttgctgctgtaagggccacactgtaggagacactgcagttggagaaggctcagctctaaagatggtctgagttcagattctactttgtgcagctcactgtacctctaactcccactccaggggattcaatgcacacttgcacacaaatacttaaataaaaccttaagaaaagaaccattgaagacggttataacgtatagactttttcttacatgggtacatactccctgtcaaagctgttaaaacagatctgccattgttttgactaaaacaactcagacatagtagtgaagttgggagccttagaaaagaggtgatgtctaggcattggcatgtgagtttatgtttataaggcattctgcttgtgaggaaaaatatggaaatgagggctggtgctcatacttagtgtcctagaggggaagatccagagtcctcacttcccgaagattatgcgtatttctttttcccattgaactttcataggtaatgtcttagaaaaacatttgaaattagtcttgagttaaaagatgtttgattaatatttatttttcttaagaccaaataccattttatgaattcctttgagttaaaatacaaataaaattgtaaaatagggggaaaaccagccaaagtaaaataagtagaaaagtccttaactcaatagaacatttatgtaaggtctctcctacgaatcttatgagatttatctatccttattagggaacttaaaaagtagcaaaaaggggctagagagatccctcagcagtaaagagcactgactgctcttccataggtcccaaattcaattcccagcaaccacatggtggttacaaccatctgtaacgggatccgatgccttcttctggtgtgtctgaagagagcaacagtgtactcacatacataaaataaataagtctttttttttttttaaagtagcacaaagtaagtatgacatactgagcttgcttgtatctacctattttaaaggatatcacaggatggatcattctttttctttctttttttttttttttggtttttcgagacagggtttctctatatagccctggctgtcctggaactcactttgtagatcaggctggcctcgaactcagaaatctgtctgtctgcctcccgagtgctgggattaaaggtgtgcgccaccatgcccggcataggatggatcattcttgtgattagtttataaaaaggataaaaacttggacttgtgcaaatagagaccttatataactccaaagatgctttgaaaaaactaaccacccaaaacatttgtcatagtataaactttagtgtgtgtaagggattgagcccaggacctcccatttttaaaataaacagtctatcagtaaacaacaaactcagcccattaggggatttttagagttgaaatctggatgaaagaatagaattctgcttaaatttcatattctaactgtcttctatgtcaacatttctagacaaatatgtatggtaattttatgttttaaatatgtaactttttcatggaaatttgtcattttcactgtttctagGGTTTGGAGTGGATCAATTACGGGATGACAATCTAGAAACTTACTGGCAATCTGATGGCTCTCAGCCTCACTTAGTGAACATCCAATTCAGgtaatccatttcttacatttttttatatagtgtaggttgtaagtggacaaggaaatctattttattttcataaaagttaagaaaacatggaaagtaaaatgaaaatacttaattgctttcagactctattaggtcttagagatttttttttttttttgccatccagattgcaggtagcttcaatgtattcggcctctctctctctctctctctctctctctctctctctctctcagtaagtcaacaggttctccagtgcaggagtgaggattaaaaagacagataacattgcagcgtgaccccaggcaattctgagactgaaggccaatttaatatttccaattcactttttaataccattttaattccatgcaagtattttggacgagcagtacaataaggaacaaagcagtaagccaagccttgtgattactctccagacagttggttaaaagggcttgtcataatgaccaaaatacttgagcccacttcctcgtccaagcccaaaatcttgcctgaagcctagttcttttgtttcaccctaagactaaaattcctgacttaatcttacttttctattacagcctaaagttagattcttgccgaaacttacttattatgcccaatgtcagattcctgcctgaagcccatttccttgtccttggctaatgtcagactcctgccaagtggtatcccagaaggccttccacatacacaaacactctctctctctctctcacacacacacactctctctctctgtctctgtctctgtctctgtctctgtctctgtgtgtgtgtgtgtagggtgcacatgcacacagttgaaagcacatatattaggcccaggttgatggttgcctctttctccaatggtctgtatctttatgttttgaggcagggtctcttcagtgaacccagaggtatcacttcggctaggctggctggccatggagcttcaggcatcttcctcctctgcccttgctcctgcctcatgcagaagagttgtttacaggcatctatctccatgtgttctggggagctgagctcaggcctcacacttgacccactgaggcagctccttagtctgctctacacatttctgataatttatgtagaaagttctgaaagaataggattgaatttaggagatacaatagaaaaatatattttatgacttagtttaatgccttaatatatggtgcttgtaagttctttaggtatgatatttatgtacttctcatatttacacttttgtggaaaaaaaaaagccaaacttgacaatgaatctgtaaacttagttttagaatgaatactatttttgagataggaaaatacctgtatgcttgtctaatgctctgggtttattggcagtatgaaaattagtcagcctggttatctttgtacattatatcctttactattctaaagtgatagatttttaggcacttccttctattgttgtagggtacatatcagcaaacttcttttgagtagaaagtaaatatttgagtcttgtagtgcctctggtctccatttcagctatgtagttctgccattacggtatcaaaacagccaaatatcaacacatcagtaactgagtttagtgccctcagttaaaatgtaaccttcaaaagcaggtgtaaggcagcaatttgctgacatagtgtgccaattgctattctagcttgctagtgataccagttaacttttttaaaggttaagatcctagctaccgctaggcatgatggtacacacctttaatcccagcacttgggaggcagaggcaggcagatctctgagtttgaggccagcctggtctacagagtgagttccaggacagccagggctacacagagaaaccctatcttgaaaacaaaaaaaaagtcaaggctaatctatcttccaactcacatactatgtaactgacttcctctaacttggccctgcctttcaataattccattctctggggacatgagcctgtaagggatattttccatttgactttaggctcatagccatctcattatgcaaaatgtattcattctgtctttgaaattctcaatagtcctccagttattctgctgtacaaaatctcaagttcagaatctcttctgagacttaaggcagtctctactgcaaacccctgtaagatttaaaaagaaaaaaatacatatacagttccagcatacagtggtacaggtaaacattcccattcaaaagagacagacagaagcatagaagggaagatcaaaccagagcaagaccaaaacttagcaggggaaaccccggtttttgcatcttgattccaccgtctgtgctccataggcttgggaagtccacctttaaactttaggcctatagcacgcctggcttctcttttaggctagctccatgctgtgcctcatgctttttagggggtggatattcatgtttctggtttctctaatatactgtgtttccattgcaaattaggctttgtccttcacagcttcatacttagcccactcatcaagctataccctagagttttcagggggtggggtcatgcatgctttgaggtttcaaaagtgcatgccaggcccagtctgtctctgcctgcctacagatcaaaatgtgtaagctctcaaccccatgatgccatgatgatcatggactaataatcctctgaaactgtaatcaagcctgcaattaaatgccttttataggagttgccttggtcatggtgtcttcacagcagtagactgtgactcagacagctgtcaaactatatacttctgtctgcagctttaactaggctcatactccttttcctatccagatttttcatatctgtctgctttctctctgcaaatgtgggcaaatgcagtaagccataaataggacacagcttgaatgttacatgatgtgacatgttcttcaccaaaaagtctccatcatcaccttgatatggtttagaatttctgtggtgactagttttatgtcaattgacacaagcacatgcgcacagcagctcttcacatttttacaaattagatagactaggttatatatcctttaaagatctacctcagtgacacatccttgtcagttaggccctacacactaaaagcttcataacctctaaaacagtgccacagctgggatccaagtgctcagtcaagcacaggaacctaggagggtcatttggattcaaaccatagcacctatgatctgtgtgttacacatcttgtacttactggacatctgtcctctccgaagaactgcttttaaatcctttgcccattttaaagttgtttctgttgcagatttataaaagttcttaatatactctgtagcagatagtcaggtttttttctttaatgtaaaagcaatcactgaaaccatgcatgtaaatgcatatttctttaagtgaaactttatttaaaaagtagatgccacacacacatttggcttgtacttgaaactaaaactcattagtcctgatctagcagatgttctcaaattttttttcttaatgaccatggtaaacttttatttagtactccaacaattttttaaatctatttttatacttaccatattagaaattatgtgaagaattataagtttagctattcattaaacttagtaatattctattatatgttagtatctatgacaactttatataaagtaattgtttcttcccaaactgtgagactagcattactttactttgctatgaccctctttgttctctgactgaaggcagctggaatctcagttctgctttttcactaaggctttttctgaatcctttctggaaaactactgtatactttaaaaggcttactcagaaaggtagacaacaaactaacattaacaagggaatgcttgtcaccttcctcacctgtcacatgagtttccagacactgtgtaagctgtcttgttttgtcaagattagcatccttaggatgtttggtgtctagggtttgaattaatgtaggtatttgaagagaaccttttctttggttgttggaattgcactcatgcccagccctccatgatgtttggcttgctgtactcgtcagtgctctcccagaggttagtatttacctgtgtcgtgtagacttgtacctcctccctgccttctcatcttgcctctatataattttttctgctatggtgagtggggctgccagatttggttggcttctgacctctatttcagttcagagatgaccacagtcaggtgtccacttgaggattctccttattgcttcattttgctttggacctgtagtctcgtggttttcaagcctgcagaaataattctgtgttttcttgagtttgtgttaaaaaggcaagtcttgcaggttttctgtgcccagcagatatctcccagactcttttttttccttttaatactatatatgctgaaatttaatattaaattttcatttgttctgtttttagtggaagacctattttagcatccaattaataatgattagaaacaaactcacaaaaaccacatttttactattgttgtaggaacaaagaataaatataaattatttgcttttgttttagacaagtgtgtgggccatatgctatttagtaatgatatatagcatgttaagagggaaagtaaacagacttttacagttattttgtgttttaagtattgtacattaggagttatttacactaatgtagtgtaattatagagttagattagtttttgactatctcttagatttgtaagtaaggacttcttggttagcttgctctcagtgcaaattttttcatctgtgcagtggacataataatgtgtgttaactagttctagcatagagtctttaacaagagttttcaatgaggtggacatttattgcttctgctttcatgcaagagaaaggtaaagagtgctatgacagataccctgagggtatatgactctaggtcacttacttctttaactcttttcttctttactcttaggtttcagttttaaggtgaactcatgacccctactggggttccgagaattacaatagctctgacagcaggaaggaataggaaggaagataaaagggacatatcttcctttgaaatactgctgcaatataacgcatgattaaacatttatgggcttggagctgagacgaaaggatggaccatctagagatggccatttctggggatccatcccataatcagcttccaaacactgacaccattgcatacactagcaagattttgctgaaaggacccagatatagctgtctcttgtgaggctatgccggggcctagcaaacacagaagtggatgctcacagttagctattagacggatcacagggcctccaatggaggagctagagaaagtaaccaaggagctaaagggatctgcaaccctataggtggaacaacaatatgaactaaccagtaccccccagagctgtgtctctagctgcatatgtatcagaagatggcctagtcggccatcagtggaaagagaggcccattggttgtgcaaactttatatgcctcagtataggggaactccagggccaagaagtgggagtgggtaggggagggtgtgggggacttttgggatagcattggaaatgtaaatgaaataaaaaaaaaagaaaaatgcatattctacaacttttggataaaattttctgcaggagtctattaaattaatttgactcatggtatagcttaagtaaaaaaaataaagttattttattaatacagaaaaaaaaaacaacatttatgggctacaatttagttatatctacttttgaggtagcttggcttttttagttgtatattttgaagaaagaagggataaagggaattggagtagatagctatgaatatctattgtggacatcttccattgtaatgtcatagaacctttttttttatttttgtttttttcgagagagtttctctgtgtagccctggctgtcctggaagtcactttgtagaccaggctggcctcgaactcagaaatccacctgcctctgcctcccaagtgctaggatcaaaggcgtgcaccaccacggccagcttttttttttttttgtttttcaagatgcagtttctctgaatagcccaggctgtcttggaactcgctctgtagaccaggctgaccttgaattcacagggatccactggccctgctgcccaagccctgagaagctcccactgcctggtgtgccagagagtcttacccagatgaggattattcgggagtcagcaggctcaggacagaatatcacttgttagaactgagaaactgttgagaagcacactaactacagtaagtcttcagttaagtggatgtggtaatagcaaaccctagaattaaagacttactaagacttacatttgtagctaaaccagatgtgcttggtttttattacttgtgtggcatgaaggaacaaaggaagtgctagcttcctgcctgaagctgtttgttaggagaaagtgtttttaacaggaggactgagggaagtcaagaatgtcagtcagagtcagggaaacatttctccctttccccttctagcagtgtttcctaggagtttaacaaggcttgacatgcagtaggtgtgttcactcaatgcaggggccataattacagtgtgatttgagtaattccagcatcttccactatgactcaatcagtatattttatcttcccatgtgcgttatttgagaaacaccatgatttttatgcagtattattactttttgagttagtatgaggcaaactttagttgttttaaaaagattttgccgtaccttttagagtaagttttaaacttttggtgcagtagtagtttcttcaacaaacctaatataactatgtatgtagcataaattatatccatcatttctggagatacataagcttcaagaagagaactatggtttagtgcaaatgtcaacagtggaactatctccttaccactgtgaaccgagagtagccaatggctgttaacaggctagatacagttaaccaagggaaggcaggcaaacacatctgaactttgcaaaggtgccttgcatgtagtaggtgttcagtgcagtgaccatgaacagagtgaagctttgagtaattccagcatcttccactttggcttggtctgtacatttcatcttcccatgtgcagtcacttaataaatgacatgattttctgtgtagaattagaacacttacaaactttttttaaactaagctcatttacccttctttagtcagaaaagtagtgagctggtgatagaaccaagagagaatatatatggagctttagttctgggtcagacacaaactattctcttgttgtgtgttgctgtggtttttattttcattgatttttaccattctttgcctttctaagctcactctggtattgaagtgatactgaatttcataactttggaagtaatactattctgtaaaaagatttatccttacatcttgttttttctttttaatttctgtgctctcagatctctctttaataggaagacctttacttcctgcttatggctcatcaagaaagtcttcagtagctttaaaatttccctgcatcctttgcttctccttgatgtcagtttggtagctctggctctttgctctttggaaacttcataaaggtatctgtcctttatgttagcacttcttgaatacttatggtcttatgtattttttgaagaaaaatctttacttttgccctttttctgatgaatagttcaggtatataagtttgctctcccagagaagtgctgcagaccccactgttttataggctggcctttgacacaggctacttttggtcaaggaactcaatgttattaagtaccagtttacacttaacgtgtaaagccctttttagtagacttctaaatgtttttagagggtcagttttaaagattacctagttttcttctctgctggccaatgacacatttagcctgaaaaagttattcagaaaatacggaaattataaggcagaagattaatatcatcttattgggaagcattacggcatacaggctgacagttctgcatctgggtctgagagacattgggcctggcttgggcttttaaaacctcaaagcctactcccagtgacaaacttcctccaacaaggccatgcttcgtaatccctcttaaatattctgatattttctagtatgatggtaaacaaataagtcagtttaaatctcttcttttggtttttagaataggatatttttggggctggagagatggctcagtggttaagagcactgactgcttttccaaaggtcctgagtaaccacatggtggctcacaaccatctgtaatgagatctgatgccctcttctggagtgtctgaaaacagctataatgtactcataataaataagtgaatctttaaaaaaaaaaaaaaagatttagaatagggtattttctcatgtttctcttttccatttcctgaggtgattttctataatgcattattttcttattcccaaggggaaggtaagtatatatttgaaatggggtagaattttattttgtacattaagtagcagggtatgctttttatttatttatttatttttttggttcttttttgagacagggtttctctgtgtagccctggttgtcctgaaactcactctgtagaccaggctggcctcaaactcagaaatccacctgcctctgcctcctgagtgctgggattaaaggtgtgtgccaccactacccggtgctttttattttttaaggtgtttatttgttgagagtttgttttctcacttaggtttttttttttaagttttaatataaggaattaagtaattagtaaagaaattcaagcatgttagaacacttttcttatgtaatgtaaataaaaaggatgggcattattaatgatgaagtacgtaatttgacttaaatgcttctttgtgtattatttaattcttgacaatgttctcagtgagggatgtttgtgtaaaacagtatatttgtgcttacgtttttacatgtcttagcctgcaagttgaagtaaaataaaaggaaattattgattgaaaacttgtcctgtgatgggtgtatgtatgtgtgtatgtttttttgagacaagatttttctctgtaacagccctggctgtcctggaacttcctttgtagcccaggctggcctccagctcacagggattcccctgtctcttcctctgtgcactgggactgaaaggcatgcactaccaccgctcagctttggcttgtcatttttaacaccagagagaagatgctttggaaataactctttgatatgtatgataaagcacattgattttattttattttattttattgtttttagAAGAAAAACAACAGTGAAGACATTATGTATTTATGCAGACTATAAGTCTGATGAAAGCTACACTCCAAGCAAAATCTCAGTCAGAGTAGGAAATAATTTTCACAACCTTCAAGAAATCCGGgtatgtttttattttttttaaatgtgtgtttaattcattctataaatgataatcataaaacaagaaaattatattgaaaactgtgcatataatatttatattttaaactgccatctttttttctaatgctttattatagattttcagttataagaaagtctaaaagaattgtaccgtatccccctcactgttggaatgctttaatgttttactacatttgctttattaagttcattttttaattcatcaaaataaattacaggttcctgataccatctagggtgtaggaacatgttcattttcactgctgattaaaaagttaaaaggcaggaaacaaatgttaccagaaatcttggcaagtcctactgatgccatcatatacttgggaaatcagggtttccttttggggttcttagtcttattaatggaaacaaaaaggaatggactcatggaaactcatggacaatttatttatagtttaaaagaaaacttcaggggcatgcaagctgtaaagttaacagttgcccagaggagaagaatggaggaaagaggtgggaggccatgctgcttgagataagctgacacagaggtcagccacggttagcagagttgtatgctagagagggcagctgtagagaaagagtaaagaagcccggaaccagggagagcatgctaaggctccagccaggatctgaaagacaaaggcagaagagaaggtcttggctatgaaagggagacatagacaaacctcatcaacttttagaggctgcactagggaaggaaatgtacattatctaatggtgaactcatcttcctcaaggtggtcccctagccaggtcctcagcctgctcccattgaatcaattatcaaggaaggagatacgtttagacttcagcttgatggagattccactgtttactatatcctctttatttcagatataggagcttgatagattgttagtaagtgttaccagtatttacttaatattaattttaagggaaacatacttttatacaaattttaagtatattatttgatgaggtttacaaatgcatgcatctgtatagctctactccttcaaagtaaggagcatttttctctgtgtctactgtcatgaaatgtcatttctgtcccttcactcttgagtctgtatgttctgcactatgaggtcagcaccttgtaggcagcatgtactcaattgagccctagctgtgccccagccactcagtatttgattgaagcatttagtcctctgtatactgctgccttctgatcacattaggctctttgcttaggtaacttccccatgtatgttgagcttagtctttgtcttttgcatagagctttgtgattaccacatgttttatataaaaaaaattatggttttaatagtttcttactgtaaactaataactcatctttgattacatacttttacttacctaccttatggcttgttttgatggcaaggaatgtatgccttttaatatagaatcattatgttttattggagaaaacaagagaaacaaatatccatttatactaggtaggtgttttagttagggttcctatgctatgatgaaatactatgtttgaccaaagcagcttgaggagtattagtttgcttgctgttccatgtaacagctcatctttgaatgcagtgagggtaggaactcaagcagggcaggaagctggaggcaggaggtaatacagaagccatggaggagtgctgcttaggcttgttccctatggctcactcatcctgcttaattgtagaacccaggactcccagaccaggcatggcagctcccacaatgggctgggccttctggatcagtcactaaattaagaaaatttccagaagctcagaatacccaagatataattcacaaaccacatgaaactcaagaaggaggaagaccaaaggaagtgtggatacttcaattcttcttagaagggggaacaaaaccatggaaggagttatagggacaaagtgtggagtagagactgaggaaatgaccatctggagactgccccacctggggatccatcttgtttacaatcaccaaacccagacactgttgtggatgccaacaagtgtttgatgacaggagactgatatagctgtctcctgagaggctctgccattgcctcaccaaatacagaagtggatgctcacagccaaccactggacggagcactgggtccccaaatggaggaactagtgaaaggacccaaggagctgaaggggtttgcagccccataggaggaacaacaatatgaaccaaccagtacccccagagccccaaggactaaaccaccaaccaaagagtacacatggtgggactcatgggtccaggtgcatatgcagcagaggatggcctagtcggtcatcaatgggaagagaggcccttggtcctgagaaggctctatgctccagtgtgggggaatgccagggccaggaggtgggattgggtaagttggtgagttgggggaggggaaagggaatagggggagggtgttttttggaggggaaacaaggaacggtgataacatttgaatgtaaataaagaaaatatccaattttaaaaaattaaaaaaaaaagaaaaaagaaaagaaaattcccatatgggcttgcttatagcttgaccttacaaaggcgttttctcagttgaggttccctgatctctgatgactctagtgtgtgtcaagtttacataaaactagtcaggacagtagggcactgaggatacactgaataaacatttccatctaagtctagcttagtgatcagtgagttttggggtaacttccgaaagcagctgtgtcactgaaaagccacctcagccaagtgcttctgtcaccgctgttatggaatctgcttagggatatgtggccttcttcatcctcgatttttgtctttcctcagatttggaaagaacttttgttcttatatattaaaaattataaattgatgtgcttttaatgtgaatgacttctttatatgtgtgtgtgtatgtttttgttagtgtatgcacacatgtatagggagagtgttaggtcctatggaactagagttccagggggttgtgagccactgaacttgagggcaggatcaaaagtttggtcctctggaagaacagcaagtgctctcaactgctgagccatctctccagcctttccttagttccttaaataaacttggtacttgtcttctacttgagcttccataacctgcctttcttttaagttgtcatagatttggcaagttttcttccagatttttcttttctttttctcttgtggtataatttcatggattctttagattatttctgctcttatgcattaaaatttttattcattgtattttttggctgtagaatttgtttcattaaaaaaaaatccaacttccatttcttatactcctttcttattttggttatttattatactatattttaaaattatttctattttcttaaagcttcttgagttttcttaaagcatttaatttgaatttcaggcagtttaggacactgcatttactcaaacccggtaagtggtgctttctttcatttctttggttggttaatatttcatggattgttcttgattttttttatattatttatttaatgtatatgagtacactgtcgctgtcctcatacacaccagaagaggtcatcggatcccattacagatggttgtgatctaccatgtggttgctgggaatttaactcaggacctctggaagagcagttggtgctcttaactgctgagccatctctccagcccttgttcttgattcttttagcatgaccttactctctgggttcttgaaaaaggaaattattctagtctttgaagactgtctgggaaagcccaccaccaaccagcccatctagagattctgagaacagttgatgtgatccatgggtctgtttgccattggagtcctccataggttggcctggttccagtagataagctggtgtgtaagtccagttagtgtcttagcagtaggagagcttgtttttattaaggacaaccagaggctgtgtctatggggactgatgtagctttgtgtcaggtagcctttatccggagagagcaagttgtagtggcagctaggtccttttatttactgcacatatctggaacatcaggctgccaggtctttttttttttttttttttcttttggtttttcgagacagggtttctctgtatatccctgcctgtcctggaactcgctttgcagaccaggctggccttgaactcagaaatccgcctgtctccgcctctctgctgggattaaaggtgtgcgccaccactgcccggcttttttcttttcttttttttttttttaaatcaggctgccaggtcccagtaggtaggtagctactgggttactgaaggcaggtcagcagaattgcctgtacactaactctagggactcagtcctggggactaatttggtgatggggtaggcccagagccagagtataccaggcagatctgcagcctaaaaatatgtccctaaacacacaagcttgatccatgggcactggcatactcagatgcctctcctcattctaggttttcctggattggcctccacattgggatttgaggcaatggctaggcagaggacatttctcactgtgctgcttggcattgtgggatgagtgacacgagtgatgccaaactctccttcctcttctgcttaactaccctctactgccatacccaggttctgtaatctcacctggcttcttactaaggtttgcaaaggtacttttgtgtggttggtctaattgacaggttttacaaagttccattttaccatcttgctgatgtcaggacttgattgttttttgagacaccctccttgtcatttgtatgtatatgctgttactttcctctttttagttttttcattctctctaatgctttctaattcaaaataatcttgatttttaaaatcacagttatatttgattgtcatcttttagttttatatgcagtacacttaatcagtgtctcatgctataaagacttaaagcatttaattgtatgatttgttacatggctcgtatttatcaaaatggactgctcatattgacaagctctttgtgagataagcttttctcatttggggttatagctaaaagttgtcctggtatgagcctcatgcacactagaaatactttggtctggtgtattgtgcttgaatgcccactagatgtcactgttggcttttactttgtagccctattttctagtcatcagctgaaggcttcgactgtagctgccttagttgtagtttttttcctagaatgtattcacattgaaaaactctttgatgcattttgggaagtgtaaatcctcatacaagatctctgtgtatatgaagatgtcttgtattttcttgtaagttggatagtacaaaattcttttgagaggctaataggagaaactttaaatgatgtttggagcttggggtatacctggtctttgcttcttttatttaaatgctggaacattagctgtttggaacaggaggtcttataggtagcttattagttgtctcgtctatatttatgtatggtgatgacatggcctcatggtaccaggtattcctaaggattgccaggtgaggctcaactattttcctgaataactttactatgtgttttgtatagttctcactaaagaatcacaaattttggatgttcttttaatttgtactttcaattatacatctttaggtaatttattatatttacttttatcttttatatgttcaaaaagtttcaggtaatattttgtgagatgaagtagatcataatttttaaaaaaacatttctccaacacttgtctttcatttaaaaagagagaagtctgtgaattcagatactaagaagtaattaagacactgaacttttatgagggttttggagccttcctttcataagttataggattgctttaactgaacgaaaagtcattcttttatatttcccatggattctgtctgtgaggggctttagtacgtactgaagtattttagtagggttcctttctctttttctagaaagtatgtgtctgcttaaactattttaaatattcattttctataacctcactgtcgtgaagtagtaacttaagatttgaaggtgagaagaacaaatgactgccttaacatgatcttccttcacttcagttatggagtgtagctagacctttgttatcactgctgaggactctccagaaggatctccatgattcagcaatgtgtgcttgattctgtataactgagggggttgaaaatgaactttctattgatagaacgttgacttgggccaaattgagctttctttcttttctttttttttccaacagattttatttaagtatatgccacccactttatttttaaagatttgcaattttttatttaaggaaattttataaggcattaagattctataagcaaaaattgtatatacaaaagagattctctagacagaagtgagaattttttatttcagtctttgttttaatttcctttctgctgtatcattgcatctgtgtctttcaggtttactgatattcaggaagagcttgcaaaaaaaggcactgttgttgaattttaaaatcttttgggttttgttgttgttgttgttgtttttcaaaacagggtttctttgtgaatatagcccctggttatcctggagcttactctgtagacgaaactggcctcaaactcagagatccatccgcctctgcttgtctcctgagtgttgggattaaaggtgtatgctacgactgcttagtaaatcttttgtattttaacattatgttttgcttagtattttttctctgtgaaaggaaaataatatgttaagatttttcttgtctaaataacaaagaatactagagttgatttaactacttaaacattttagaaaatattcaacaacacctaacaatttgttaattatatctcttttaaaaactgttgtagaactttttgtgcttaataggaaactgatatgtaatttcttatacataccttgaaggcactcaaagttgtttctaaactcttgtgagaaaaacagcttgcagccaagtggtggtggcacatgcctttaatcccagaactgagggagaggcaggcagatttttgagtttgagatcagcctggtctatagagatttccaggacagccagggctacatagagaaaagctgtcttaaaacttactccacccccaacaaaacaaaacaaaaaaatcaaaacaaacaaaaaacaaaaagagaaaagagaaaagaaagaataaaaaaaaaaaagcttgctaacttaatataattctttcagcatatttgaaattcaccctttggttcactgttaatattttatttctaaaatttctaggctgtaagcttgagcatttaagtgaattttaagccttgttttcatctttaggtattaaatctgttaccaagtgttttgtttttcctcctttttaaagagatgacctgacatagtcttttaatgcctagagagctgttgtggtaattctctttcttccatgtatgtgtctacttgtcttatgtcagtagcacagctatgtaaatccatatatggtactttgacagaagtgtgtaatagatcaattcttctgttaagataacattactgttataattagagtaatattgagatgaaaggcagtatccattgatgtcaactctattcatactgactttcttaagatgtgtttttaataaatggtcctgggaaaattagtttttatgtacagaagattagaactcagttctcgtatgtaaccatatataaaaatcatctcaaagtttacatataagacttgaaactgtgaaacatggggaatgccttaggctggatagtgaaaaggacaagggttttttgtttgtatttttgttaatattctcaaatacccaggtaacaaaagaaaaattagacaaatagggttacctcaaacaaacaaacaaacaaaaaaaacccttcataacaatgggaagatatcatcagaatgaaaaagcagcctataaaacaggggaaatgaacccacgatgcacgtggatgaaggcttagttcagaatgcctaaggaccttatggaccttatgaccagaccagaacaaaaacgaaaaaccctaaaaacacacacacacaaaacaaatacacccaaagcagctaagcaatcaacaaaaccacagcccaattaaaaagtacaaacctgactgtatacttcaatgaatgtttcttaaaagaagacaaagctgcgggtgggtgttcgtgcacatctgtcatactaacactaggaagccatcctgggctacatggtaaccttggctccaagaacaaaactaataaaaagacattgaagtttaacggatccatgaagcagtcctacacattacaagctgtcagagaaaccccaatcaaagtcacagtagatatcagttcactataattatcagagaaataaaggagatggcttgtttatgaaggtgaatagtcccctaatatactgctggggttgtaaattagtgtgctgatgaaagaagatgggatggaagtccctgccatagtgtagtggttacacttgcctcactgtgaccttaatgcccagcaaagggaaggaaggttgttttggcttcctgtggcagaagttttagttcatagttgcttggcctcatgtgcttgagcaaaacatcatggcagtagaaatatgtgcaaatgacagattgttcacattagacaaggcaggaaagaagagcaagtaagtttagaaccaagctagggtacaatctccaaaaccttcccctagtgactgaccacttgtgctttgtcagctaggctccacctcctcagggttccatagtgtcccagagtgtctctagtagctggggaacatagataggtacaagacatgagtcagtgggagacttctagatttaaactgtagtagtatgtgattcggcaacattttttgctgagatagatgtatgagtgtgtggatatgtacacttgagtgcagttgcctgcagaggtcacaagaaggcatggggtcccgtggagctggagttacaggaggctgtgagccaatcagtgggtgttaggagcagtatagatcttctgtaagagcagtaagtgctcttaacccagaagtaccaccacctcttactcttcttcctcctcctcttcctttttaacatttcattattttatgtgtatgagtgttttgcctgtgtgtttgtatgtgcctgataacccatggagatcagaggacggctttgtatcctctggctctagagttacagagggttgtgagccaccatgggggtgtcgggaaatgtacctgggcctaatggaggagcagcatttctcttaactgctgagccatctctccagacccaagaatccacatcttagtgtctatcacctcgctatagtgccaagctggggaatgaccctttaacacgtggccatactaacgcagtcctctcacctttagttatgcgctgactcgtgttctttgttttattgaaacaccatctcactattcagcgtggcttgaaacactcaatctttttgcttaagcttcctgatgagatgtagacatatactgccacgagtggttcacccacccaccctccctccctccctccctcccttccttccttcttcccatccttccttcctttcttttttacaaatagtgtttccctgtacagcccagactcacctgcagtttactttgtagactttgaacatgggcttctcttgtctcagtttccttagtactggtgagttgaaggaactatggtaactactattcaaacttactggtgcagcctaggcaccttcctcccccccccccccccagcttgtttcacatgtttaggtaaatcaaggatctttggatcttcagttttcaaaatgaagcagtgagaacattggaatataaggggctgtgaatgaaacatcaccgtacaaggattggtaattaaaggctgatgggctgatgagcagaaatagtaaggcagctggtttgccactgtctttagaataaagatgctaccagggttacagctagtattgatttgggtgcttaatcaagtaagtagagatttgagacgtgaacaggaagggatggggagggagggagggagagagagagaaaatgagaaaacacacacagaacactgcatgccatggcacacctattgtatgactttgagggctggcttagtttgctttctattgctataataaacaccatgaaacaagaagcaactttgtgagtaatgggtttattttatctcaaaggttatagtccatccctggggaaggtcagggcaggaactcaaggcaagaacccagaggcaggaactaaagcagaggctttggaggaacactgctggtttgctcggcctgctttcaggaccacctgcaaagggatgtactaccctcactgatctggaccctctcccactgagcgttaagaaaatgcctcacagacttgcttataggccatttgatggaggcattaaggtttcctcaagattttctccttccaacggctctcccatgtcaaaatgacaaaacagtggccagcacagtgttggtgttcctcatttgctttgcttgagacagtgttctctgcaccacacacgccaggttgcagctctcctctccgcttcccatttccccatcggagtcaggattatagactcacatgctatgatgtatggctctatgtaagttctggagatcagagcacaggtcctcatgcttcctggaagcactgtactcacagaaccaactctatagcctcaaagaactaataacaagagagaaagtctggaccttgacgaaataactccatagggaaatggttcagatagtgtgctggttatgtaacctaatcaaagttacttatggtttacaaaatgttttgatggtgtattcattgtagaacaatgaaatgtattagcatgtgctttacttaacacacttttctgtgtatgtgtatgaatgtaaaggtgttcctcctcaggtcatatccatctcattttggagattatcaagtaggttatgatgttggctagtaggacccagagatattcttgtctccacctccccagtgctacagattataacaaacatggcaatgtgtgcaacctttttatgtggactctggtgggggcggggggatccaactaattttcttgtgtttttactttaactaagcactttaccaattctctaaacactatctgtctgtctgtctgtctgtctgtctatctgtctttttctttctccttccttctttcctctctcctcatccatctcctcttgttcttctcatcatacgattttttttcctttcttctgtactgaaaacatcttaaagtctaccattttattgggccagtgagatggctcattggctaaggatgcttgttaacaaacttaatgacctgagttcagtactggagacccatatgattggaaggtgtccattgctgtgaagagacatcatgaccaaggcaactcttataaaggacaacgtttaattagggctggcttacaggtttagatgttcagtccattgtcatcatggcaggaagcatggcagcatccaggcaggcatggcgctggaggagctgagagttctctctccatcttgatctgaaagcactcaggagaagactggctcccacatagttaggagaagggtcttattgcccacaccacagtgacacactttatccaacaagaccacacctcttaatagtgccgctccttgggccaagcatattcaaaacactacaggagagagagctgactgccacatattttcttctcatctccccccagacatacacaataaataagtaaatgtaaaaaatttactgtcttagtaattgtcaattataaaataattattgtccatagttaccatgatatacagtaggtctcttgagctgatcttcccatctaactgaaattttgtttccttttgactagcatcttcttaacccctatatcactaatctctggtacctaccattctactttctgattttatgtatatgtgtgcttacatttgtttcttttgaattttatttagtatacaaactattaagtttcattatggtgttttcaaacacagttggtttttattaatccttctctcccctcttctatcacattcctttcctactccttgtaccctttcactgaaaaggtgcacataggaactttgggaaggtcatgaaacactctgtcctctggaagggagaggctaattagcatttcacagacctgcaggtggggacacattctgcaggactgaccctttgctcaccttcagacaagggaagtccttgtcacctcattccctaaagatcaatcagtttaaagggtgcactgttccatgcccctggaaatcatatttaaaacttagcgactgggtactggtggacaccacctctccttcagagtctgggatgaccccagtgcactggaacaataagttcctcttgctttttgcatggatcctggctccatgcagttcattcggggtccccaataagctaaggctccccagagtcttatatcacctcagtagcattttgcctgatttcacatcatgtgtgctctgcagctcccttcctgttccttaatccctgttgtcccctcctgtggtgttccccatcctggttatgtgatacccacatatcttcataagacacttcaagctaggttccacatgtgagagaaggcagacagtacttgtcaggtctggattattttgctgtcttagtgttactattgctgcagtaaaacaccatgaccaagaaggaagctggggaagaaatagtttatttggcttacacttccacagcactgtttatcatggaaggaaggcaggacaggaactcaaacagggcaggaacctggaggcaggacctgatgctgaagccatggaagaatgctgctaactagtttgctcagcctgctttcttatagaacccagaaccaccagcccaaggaaggctccacccacagtgggctgggccattccccatcaacctttaattaagaaaatgctctacagggttgcctacagcctggtcttatgaagacattttttaaattgaagttccctcttctcagatgactgtagttcatatgaaattgacataaactcactcaatatatttttacatccatcaatttttctgagaattatattttcctttgtgcctgaataaaattccattgaatacatatacattctcataatccattcataatagtgggcataaaggctggttctgttttcttgctattgtgaatagagcagcaataattagggatgttcaagtgtctctgtggtagtttttatttcacattagtaatattcacatgtagttacttcaccctgatttttaaaaaacgatcccattaaaataatacagtctttgacttacagcttttcaatttggactgaattaactagcccaatagtagatgggctattattaaataacttaactaatattaaataactgaattaaaaaacaacaggaaaaaaagagtagaatgttctgtaagttcctgctcttggctctgcctctcagtttactcatggtgcacctgagcaatatgtgctgtttatacaagatccttattttaaatgagaattgtgcatgaccctagcttttgacatacttcttgagattcatgagaaaaattaattagccctataaaccatattacatttgtttttattatccactgagcattatacaaattttctatataattgccaaatctcagaatttaatcctgagctttattttactattttatgaattgtcaaagagatatcacctacaaaacatgtctgagaaataactatgatgccagtagctttaacatttattcttgggtctatagaatgttcctacaagtgttaaaaaggtattttaacacttgttaaatattcttttaaaattagggaatgcctgaaaagtgtacatttttttttacaattataagtattctgtactgactgcagcactgcataagtttaattttatagaattgctaggattttttaaaaactgttaatctataggtatacatggtgcaggagaaagagcgaagtttgccaactttcttagcccccagtaggttgtataaccattgtctgtctactagagttagcatatgcacctaagtgagtttgctgatgggccttaggaagccagtctgcaagtagaagaagctctgtactctttcagaaccaggaatgatgctttgttttaattgctaggagcaaatttgcaacctattaagtaatgtgtgtgtgtgtgtgtgtgtgtgtgtgtgtgtgtgtgtgtgtgtgtgatatttgttggcttctattatgcttaagtagttggcttaattactagactcagataatattttacacattactgttcctcctacaatatctcttgatatttaatttatctcttgatatttatcatgatgagggcatttgtttcagctttagtgaaggacaagattgaaaacagatgagtctaaatgatctatcctgtggccctactctctgatagaactttgtcatcttagagacaatgatcaaaggaatcaagcatattttgggggaatctagaaaattctttttctttttctttttttggttttcgagacagggtttctctgtatagccctggctgtcctggaactcactttgtagaccaggctggcctcaaactcagaaatccgcctgcctctgcccccccccccccaacaagtgctgggattaaaggcgtgcgccaccaccacccggctcagaaaattctttttttttttatttagtggttagtttctctgtgtaacagtcctggatgttctggaactctatttgtagaccagactgacctcgaactcacaaagatatgctcatctccacctccagagtgctgggattaaagatgtgcaccgccaccacccaacaaaggttcttaatagacaccttattatggcccaaagataagaaattctggccctgtataaggaaggcattttagagagtaagcacagatggaggagtgagaaggaatttctcccttccctccgtgactgcagtctttaggcaggaactgcttcatgtttaagttcataaaaggatgggatcatacaagggtcatgttcagctaggtgataaaatctttttgggaaacattagtctcattagttattttaaaaatcatttactgttgagtagtggtggcatatgcctttagtataagcatgggaggcagaggcagtagatctttgagttcgaggccagcctggtctacagactgagttccaggacagccagggctacacagagaaaccctgtctccaaaacaaaacaccaccaccaccaccacaataatttattgtttctctgaggccgttcgtgagactttgaggcatgttcctggctttagaatacttcttttgcattaagagttgtgttgggagggaattgcttaagacaaatttggaattcatatttgagagttttctgttaactgaagtccatattt	ATGACCACACCGAACAAGACACCTCCTGGTGCTGATCCTAAGCAGTTGGAGAGGACAGCAACAGTCAGGGAAATTGGGTCTCAGGCTGTTTGGTCACTCTCTTCCTGCAAACCAGGGTTTGGAGTGGATCAATTACGGGATGACAATCTAGAAACTTACTGGCAATCTGATGGCTCTCAGCCTCACTTAGTGAACATCCAATTCAGAAGAAAAACAACAGTGAAGACATTATGTATTTATGCAGACTATAAGTCTGATGAAAGCTACACTCCAAGCAAAATCTCAGTCAGAGTAGGAAATAATTTTCACAACCTTCAAGAAATCCGGCAACTTGAATTGGTGGAACCAAGTGGCTGGATTCACGTTCCTTTAACTGACAATCATAAGAAGCCAACTCGCACATTCATGATACAGATTGCTGTTCTAGCCAATCATCAGAATGGAAGAGATACCCACATGAGACAAATTAAGATATACACACCAGTGGAAGAGAGCTCCATTGGGAAATTCCCTAGATGCACAACCATTGATTTCATGATGTATCGTTCAATACGG	Pass
10068	Q8K2L8	TPC12_MOUSE	10090	METAKDGEQSPSEASPSAQAGPENIPEPMSREEESQPLYHEETIDLGGDEFASEENEPTSEGSHNFGDKLNEHMMESVLISDSPNNSEGDVGDLGCLQDVGEPPRGATDHRLPSSTDKEVVDTLSNGSETDGDDTPRDISDMTPDSRASLKEDSTQEDVTSMPALENAATEEVGPKDSLAPREEQTSEVSSNQSSSKDEPLPVCTIFSQATATPSQPHLFLQDGFESQMVKSPSFSSTSETSAKTPPPMVQPSPSLSTFFGDTMSSNSLASDFFDSFTTSTFISVSNPNAGSPVPEKLSSLTAPVGEKSPDSTSPSYSTRMDRSESGVSRAPLDVPESPKPFSQIQAVFAGSDDPFATALSMSEMDRRNDAWLPSQATREVLMSVATQQYGTVFIDKENLTMPGLKFDNIQGDAVKDLMLRFLGEKAAAKRQVLNASSVEQSFVGLKQLISCRNWRAAVDLCGRLLTAHGQGYGKNGLPTSHTTDSLQLWFVRLALLVKLGLFQNAEMEFEPFGNLDQPDLYYEYYPHVYPGRRGSMVPFSMRILHAELQQYLGNPQESLDRLHRVKTVCSKILANLEQGLAEDGGLSSVTQESRQASVQLWRSRLGRVLYSMANCLLLMKDYVLAVDAYLTVIKYYPEQEPQLLSGIGRILLQIGDIKTAEKYFQDVEKVTQKLDGLQGKIMVLMNRAFLYLGQNNFAEAHKFFTEILRMDPTNAVANNNAAVCLLYLGKLKDSLRQLEAMVQQDPRHYLHESVLFNLTTMYELESSRSMQKKQSLLEAVASKEGDSFNTQCLKLA	12	28797530	28741317	TRUE	CM001005.3	GRCm39	ENSMUSG00000020628	ENSMUST00000020954	ENSMUSP00000020954	ENSMUSE00000466083,ENSMUSE00000334976,ENSMUSE00000406668,ENSMUSE00000388663,ENSMUSE00000390761,ENSMUSE00000440516,ENSMUSE00000440510,ENSMUSE00000440508,ENSMUSE00000107231,ENSMUSE00000107230,ENSMUSE00000457741	1,412,451,489,535,573,597,622,655,688,718	411,450,488,535,572,597,621,654,688,717,797	28797530,28787848,28772475,28771189,28761983,28753597,28751608,28747241,28742593,28741845,28741556	28796298,28787732,28772362,28771051,28761871,28753525,28751535,28747143,28742493,28741758,28741317	ggccaaaaggcatcatcaggtcagtgctcccagcatgcctcagagtctgctggggaagcggcttcatactggattcctgagtggagggtctgggcagagcagagcagtgtccacggatgagcttcacactggtgccaatggttaccttctagctgttcacaagcgcttcttttcacgctcaagatgtgttgctattgttagcacccagacaaggcccttggacggaggacactatgagatagacatggttgagcctgatgtgggggcagggacgatcccaccttcacggtaagggcagacagcacttgtttactgatacactgtgtattgcaatgggccaaggatgtcatgatgaatgccttatgattctactcacttgaggtccccaggaaatataaaagatgggaaataggatggtggtcatctgttttattaaatgggtatagaactcctgtttttgcaagatgacaaaaattctggaggttaattggacaataatgagaatgtattaaacattactgaactgtatactttaaaaaatggtagctaagctgggcagtggtgatgcatgcttttaatcctagcacttgggaggcagaggcaggcagatttctgagttcgaggccagcctggcctacagagtgagttccaggacagccagagctacacagagaaaccctgtctcaaaaaaccaaaaaaaaagaaaaaaagaaaaagggctagcaagttttatgtgtattttatcctaattaaaattaagtaaactagaaaaagaaaaacttttaatttgtgccccttggatgtggaactattaaacatgtgttccactgagcgataagataaaagtagtacagcctatgtctcagaaccgcagaggttgtgagttcaagtccacgcacgttatgtgaaatcctctctcagaaaagaaaacaagtttatttacccatacttgaaataaaacagtggagtgattcacgactgcctctatttttagacaacATGGAAACAGCTAAAGATGGTGAGCAGAGCCCAAGTGAGGCATCTCCTTCAGCCCAGGCAGGTCCTGAAAACATCCCGGAGCCTATGTCTCGGGAGGAGGAGAGCCAGCCATTGTACCATGAAGAGACCATTGATCTTGGTGGAGATGAGTTTGCATCTGAAGAGAACGAGCCCACATCGGAAGGGTCTCACAACTTCGGAGATAAGCTTAATGAGCACATGATGGAAAGTGTGCTCATCTCCGACTCTCCTAACAACAGCGAGGGGGACGTTGGCGACCTCGGCTGTCTACAGGATGTTGGGGAGCCCCCCAGAGGTGCCACTGATCACCGACTGCCCAGTAGCACAGACAAAGAAGTGGTGGACACTCTGAGTAATGGCAGTGAAACCGATGGAGACGACACTCCCAGAGACATCTCAGACATGACACCTGATAGCAGAGCCTCTCTGAAGGAAGACTCAACACAGGAAGATGTGACGAGCATGCCTGCACTGGAGAATGCTGCCACGGAGGAAGTCGGGCCTAAGGACAGCCTCGCGCCCCGAGAAGAGCAGACCTCAGAAGTGTCCTCCAATCAGTCCTCCTCCAAAGACGAGCCCTTGCCCGTCTGCACCATCTTCAGCCAGGCTACCGCCACTCCCTCCCAGCCACACCTGTTTCTACAGGATGGCTTCGAGTCCCAGATGGTGAAATCACCCAGTTTCAGTAGCACCAGTGAGACGTCAGCCAAGACCCCTCCTCCGATGGTCCAGCCCAGTCCCAGCCTCAGTACATTTTTTGGAGATACAATGAGCTCTAATTCCTTGGCCTCTGACTTCTTTGATTCCTTCACAACTTCTACTTTCATTTCAGTCAGTAATCCCAATGCAGGTTCCCCAGTTCCAGAAAAGCTGTCTTCACTCACTGCCCCTGTAGGAGAGAAGTCCCCGGATTCCACCAGCCCATCTTACTCCACAAGGATGGATAGATCGGAATCAGGTGTTTCTCGGGCCCCTCTGGATGTCCCTGAATCTCCAAAGCCATTTTCACAGATCCAGGCTGTGTTTGCTGGAAGTGATGACCCCTTCGCCACAGCCCTGAGCATGAGTGAGATGGACCGGAGGAATGACGCATGGCTTCCCAGTCAGGCGACCAGAGAAGTCCTGATGTCAGTAGCAACCCAGCAGTATGGCACTGTGTTCATAGACAAGGAGAACCTCACTATGCCTGGCCTCAAGTTTGACAACATTCAGgtaggatgaggactgtttttatgtccatatctcactgcgtgtaatctccttctagatctgtgtacaacagagaggcttgtagtaactctggctttcctagttactgggcttgacagcacctatacctgaagccgcctaagcagcacgtactgagtgtgcttcttaggcttgtgggtcttgcctacttcttacttcttgtagcagcaagctgactgagttcgaggccagcctggtctacagaatgggttccagaacagccatggcactccccgttgtgtgccccaccccacaaatgcattctagagctggaacgataactcagtagttaagagcaccggctactcttcggaggagctgggttcaattcccagaactctcgtggtggtttacaactctctgtatctccagttctgggggatttgacacccttttttggcctcctcaggcacacatggtgcacagacacacatgcaggcaaaacactcataaaggaaaataatatttcaaaaaaataaataataaaaggatgtattctagggctggagagagaacttggtgcttgctgctcttccagagtactacagtttggtttccagtactgacatcaggcagctcacagctgcatataactccagctccaaaggagccagtacactcttgtggcttctgaaggctttgtactcaggtatacatagccccagatagacaaactcacacacacacacaccactaaaaataagtctttatgaaagagtgcatttcaatagtattagctgagagtcagcagattaggtcagacccagagcaggataatggatgactgaataaactgaagagtccagatgtggatctgtaactgcaatcaagcagttctaatcagtcattagtcttgcagtgccttcagtgtagatgtggcttgcttctgtgaagttctgtgtacaagatgccaatcagatgttctccctctgacactgttgtaggtagagtgtcctttgttctaaatcagctccataaatacttacatggaggtttgttttccaagtggcttatctaattaaaggtctcatttttatgagataattttttttcacttatttattcaacaactctggtggcaatcaaattaagttagacaagccttagagttatgattggaaagctgtattcagctctagttgcatcccgcaaggacatgcacatttctatccaagtgttttgttttgctggatggtgtcttagttatggttgctattgctgtgaaaaaaaacaaaaaacaaaaaacaaacaaataaataaataaataaaccaaaaacacaaacaaacaaaaacatgaccaaaagcaacggggggaggaaagggtttatttcagtcacggttccatatagcattcatcgtcaaaagcagtcagggcaggaactcaagcagggcccgaacctggaggcaggagctgatgcagaggccagggaggagtgcttctttctggcttgtccccatggcttgctgaggctgctttctaagaaagcccaggatcaccagcctaggaatggcaccgtccacaatgttctgggctctctactgtctatcactaattaaggaaatgccctgcaggtttctctgcagccccatcttattttatttttttttttaagatttatttatttattgtaagtacattgtagctgtcttcagacactccagaagagggagtcagatcttgttaaggatggttgtgagccaccatgtggttgctgggatttgaactctggaccttcggaagagcagtcgggtgctcttacccactgagccatctcaccagccctctgcagccccatcttatggaagcttttttttttttttaaactgaggttccttctgctagactgtgtcaagttcacataaagctagcccacatagatagcattcattcctcttcatcttgggtagcaggcatacagtctcatagattttcactgtgacatttccatacacagatagcatgtcctttgctcgtattctccttctgtcacattcctttgtcctctctgtcactcgacagcttctttcctccagagtgtattctgcttgccatggcgtgtgcgtgtgtgtgtgtgtgtgtgtgtgtgtgtgtgtgtgtgtgtgtgtgtgtgtatgtgcgcgtgcgtgcgtgcgtgcgtgtgtgtgtttaatctaagttcaatatatcaaaagaaaacctaagatatttgtctttctcttttcccttttattgtacactcttgcttcccaccttgggtccttccctcccgcaatgtgaacttgctgtgtaaatcaggctaacatcaaactcttaatcctcctaagtatgtggtcaatcctgagccagcacagccacctcacagtagttcttctttcgcagaatcttttaagaatttcctataatgtctgtacccgctgacgttgtcagggctctccctgtggttctgctctgtcttaatgttgagctgtgtgtatccaccataaagatgacaaatgtgtctcagatctatgtctgagctgaagagctagaagttgcctctaatcatctggaaaatggaaatcacagaaaatgtcacctcattcctgttaggatggctgttaacaaaaagacgggtgatagcagtaatcacagtgaatgtaaattagtaagccattatggaaagcagcatggaggtgctttgagatattaaaactggaattaaccacatgatccaactgaaaccaagtcagtatcttagaaaaagcggaactctcatgatagagccacacagccagcctgagtatccatcttgggtgcagagataaagagaatgtggttgacttcctttgagggtaaagctggaagggcatagctcgattacatggtagttttgttcttgtgtttgcttttgaaacagttttgctacatttggtacatgcagctgatggctaatctgtcttggaaggatgtaatagtaaatgaataactcaagcaaagaaacacagacaccacatattctttcttatagaatcaggaaaaaaaaaacccacaaacaaacaacaataacaaaaaacctgaactcatatccgagagtacagtagaaatttgtgggaaccacatttgaggtatgctgggtgagtgggatctaatatgcagtatgatgacccagttagagtattctgtagttaacttagaatttatgagaacaagttttaaatcacacacacacacacacacacacacacactgcagctatgggtagtggtggtatttgattaatttgtgttattcagtacaccctatataaatattgaatcagcatgttggactctctgaatacacagttttttgtgtcagttaaatatctttttgaggacagataaagccaggcatagttagtgcacgcctatatccctgtatttgcgaagtggaggcaagaggatcaggagttgagcattaacctaagtaccaaggtaaagtcacactaggcctgcgccttacatcaacttgacaggagctgttgtcatctgaaaggagggaaccccaattgagaggatgcctccatgagatcttgctgtagaacatttcttaatagtgattgagggtaccatccctgggctggtagtcctgggctgagcaagccaaggagagcaaaccagtaagcagccctctgccatggcttctgcatcagcctctgcctccaggtttctgccctgtttgagttcctgtcctgtcttccttcagtggtgaacagtgatatgggagagtaagccaaacaaaccctctcctccccaggttgcttttggtcgtggtgtttcatcacagcaatagtaaccctaagacattgggctatatgagaccttgcttcaaaaaagccataacataacatatatacatacatacatacatacatacatacaatgttctattcttacccacattcctttttaaagtagagttaaagagctggagaagtgactctgtggttaaaagtgctttttgagcttgccaagggcccaagttttgttcctagcacccaggtcaggcagctcacaacctcttgtaactccagctccaggacgtgatgccctcctctggcttctgcaggcactgcacatgtggctttcacacacagagaggaggaggaataaaacaaagctagaaatcaaataagcaaacagattaattttatcatctggtaaaaaatgatctgggacacacaaaatttctttgaggatctcagaaactacctggtgctgatgcatgtgtattggacaaaccttgcattgaaggggctgcttcagggacttgcatacgtgacccagagatatccatggaacggtaaaactttagtgaaccaaaagttgaaatttccgttgagctgcactaacccagtggcaacctaagtgacagtggctggattggataggagtttgtatccatatagtggaaagtcagctgaaggtgaccagggctgtgtatccatctgtcaggactccccaccatcagggcgaggaaaggtagggcacatgagcatcccttcaacaggtgtatcactgaacaacgaagtgtgcgtacccttcccagtgtcccttgacacaggactcagccacttgaccacagcagcctgcagatcagggttagttaggcaaaagtaaggtattgtatccctagaaggtgaaaatagagacttatggataatgaagccacttctgccatgacttccctgacacaaaaaagtctcagcttttcacatcagtagcagctgttgttgctaaactactgcatgctatggctgcaccagtcaagtatgtccagcatgcaaatacatgtacccggggcagcacatgcagatgtccagcatagcataaagtacgttccagaactaccctgtgttgaattgttagaagctgaaggaagggttcagaccaaggaagctaatcatgcagccaatgttgtgtgtccgtgtgtatgtgtgtcatacacactcacattcctattagtaatttagcaaaataacaatggtacaggtgaggtgttttgagtgcagctaactctggcatgagggaagctgaagcagaggactgggagttcacggccagacactgtgctgagtcctgtgtgtggattatgccactgtttcccttagcttgtctatggaaatgtgggtgtaactcagtaataaagtagcggagcaggcttccaaaatggacatgtcagtttacattgtgtccagcactctgtgtttcttctagtaaatttggggacgtgttgttgttgctgctgttgttttacttgctattgccttggaaatggagtctgcattctttagtcactttcaatatcaaacaccttttgctatatatgctactttttaaatcttttttttccttatgtttatttacttatctgttgggaatagacacatatggaaatcagtagacagcttgcagaaggcaattctctgcgtgtggctccagggaccaaatccagatcttcagggttggcaccttcttcacccactgagccatcctgccagccctcagaaaacaatttatgaagttgtctgtttgaatgttttctttgtctttaagctttgaatgtctctcttcctattactgcctaactttaaaagctctttaaactcagttaatggaaatgagtaatatctatagcaaatattttccctattctgggccttgctagtacatagtcttttttttatatttttttaagatttatttatttattatgtataggtacactgtagctgtcttcagacacaccagatctcattacagatggttgtgagccaccatgtggttgctgggatttgaactcaggaccttcagaagagcagtcagtgctcttatccactgagccatctcgccagcccaatacatagtcttatggtgtctattgaagacaaaaccatcattttttttttatcacaggcctattagtccatctattctcctagctgttgtcagtttgagaacttattacaccttcctttcttaaggcacggggacaccttgtcttctgtagctcctgtgtgcttcctcccaggatgctttaatatttgaccactgtggggtggaaagatggcttggtttggtagttaagagcacttgatatttttctgaggactcagattcaattcccagcacctacatggcagttcacagccacccataactccagttccaagggatctgacaccgccctctgacctcttcaggtttcagccatacacatgcaggcagaaccctagaacatatcaaataaatacatctaaaaaggagaaaatttaaagatttattcagtcctgggactgggctagagacatagttgtgcaatcaagatcttgcttgctgcttttccagaggacccaagttcagatcccagcactctgacctttaagaactactcactccctcaggagaaggctgtggtatcctcaaggccttccctccatgaccgcatcctaggctagagcaggtctgtgattacagtgacaacccagcccagtgcagcagcacagctgcctctcctcgttctagtgagtgagtgagtgagtaagtatgtgagtgagtgagtgtgtgagtgagtgagtgtgtgagtgagtgtgtgaatgtgtgtgtgagtgagtgagtgagtgtgtgagtgagtgtgtgtgtgtgaagaaggtaaagtagaaccccgtcatctttcttgccatcttcaccttcagtttagaaacacagcagacacaagatgtgtcataggatgtgggtgattgctttgggctgtcttaaatgagacattgattagtcaaccatacctctctacccaaagagtgtgctgtcataactaatccttgttaaatgtttacattatttattagtttgtgcagtgtgtgtgtatgtgtgtgtgtacatgtgcacgtgtgtgactgagtgtgtgtgtgtgtgtgtgtgtgtgtgtgtgtgtgtgtgtgtgtccacgtgttctgcagtgcatacgtggaggacagagatagcttgagagatggagttggttctcccctccacctttgcctggattcccaggactgagttccggttcccaggcttgtgtggtgcgagggaagcactgtcacctgctgagccatctttacagaagctgaactttaaggaaaagaactttaaggataaaatatagttatggtgtgatctcattagtagagactgtcacttggatgcaggagattcagatttgcgtttgctttttgctcagctttctgcctccacaactctagaaattctctgcatttggcacaagcaggacttttgtagttcattggatcccacattttcacccatttttatttgctttgtaaacattgcttctagagcactcagctgctcccgtggctgtgataattggagtattttaaccttattctccaaaagcagaaattacaaatttgctgctactaaatatttgccccagtatagtagcatacttggcctctttaagcaccaggctcaaccaccacagagcctgaaacagcacagagcccagatggcctcctgctgaggtaggcagcctacctctctaggtggctaaagaacagacagtgtccacaggactagaggcaccatctccagcaagcaggtttgggatctcccgcagcctgtgcagcacagtgctctctctgcactgtcacaacttcttggtgtgagcagagtgaatgcttgtcctcatttgtcactgacttggtatatcaaccacctcattcatgtagccttagagaatcaggagcttgtgacctcatcatttgtcatgccctatgcttcatgtccattatattgctcccatcactccaggcccttaggacctttctccccacggctcacatgggcctttcctcctcccctgctcgcctgtgacttcccttttaaaggaagtataatggctgaagtaacacttaatgtcttccatcttgcttctagatgggcatagcaaaaagaataaagttaggaggcaaaaagtggcccagagcagagacagttttaaagtacatcctccaactccagcaggcccagaaccctgggtacaagacagtgacaagagtcctgatcatattgttgggcttggctagtgaaggagccaccagcatgctggtggaggtaatgtcacacacacggcatcccaggaagcttgaggagctggagcgacacaagcctgtttggtctcccacatggatgggggctctctcctgtgctgaaagtctctgtccttgacaggctgtgggctctacagaaaacctgatgtggtggtgatatactgctttcttctcaaaataaagattagttgtaaaactaggaatcttctagaagttatggcttagcttctgactgattgcagttttcttgtgcaaagctgtaaacatttcattatctctgcctctctctcccacattctttccagGGAGATGCAGTTAAAGACTTGATGCTTCGCTTCCTGGGTGAGAAGGCTGCAGCAAAGAGACAGGTCTTAAATGCCAGCTCAGTGGAGCAGTCCTTTGTGGGGCTGAAGCAGCTCATTgtaagtaaccacacactgatttcagcatgtctttgataagcccggcttccttctaggtccttccctggaagttaattgctctgaatacagcgcaagaagctgctgcagagcaagccttgttctgtttgatgccagtcctgggaagcaggagcactgcgccagctgctgatcatctgaagttcagttggttactgtgaacaatcagagggctgcaggcagccaggtagcagactcccatttctagaacaaatacagacagtttgtgtgtttgtttgttcatttgtattttttgagatagtctcaccgtgtcacctagactggcctcattttcacaggctcaagggaccctcctcaccctcttcttgccttgatggtcatttcaaatgtcctccatttagtctaggcttactgtttaactggagaattcctgaacactttcaaatttcaaacgggtctctctaatctgctagttctgcatcatcagcactacactggctgacgttgttccagtgatttttagggttgtgggagaacttcagcagtgtaaccagtttcctctggattattagggaaagccctagaagttgatcatacatgtctcctgtaggaatcctcgggcagaattccttctgataaaggaatgctcgcaattggtagccttacaccccatggtgtccacgtctgagcacggtcagtgggcatgccttgtggaagggatctgggaagccatgttgggctaaagcaaagggaggtccaaccgttccctgactgctcagtcactctcctgactgtgatgagcagacagggattcactgggttttctgcttataccactcatttttttcaggagttgagtcttgggtttgggtttattttgcttgtttttgtttttcccctgtcataactagttttttgtttcaagcaagttttaggacctaaaggtatactatttgagtaggtctgaaagatataccatttgaggcttacactttttattaaggattaactgcagatcatctaaataaggtaaaggaagcaggtgagaaggcgcagagggtaaaggccagggacctgagtttaatccccaagtctgacaaggaggaaagagagaaaattatcctctgacttccacgtgcatccacgcacacacataaacacacaaaatacctaaagaaaatgaaatataaaaagtttttatgtcaggtgaaggttagcatatgaactaaaaacaaaaaagctttctgagtttatgttggagacacccattgtggagtgtcagctggccaggctggggttacacctttcacatcaggtaagaaagccttagctgcttgagcagttgacggtgcagtgcagagtgagataagccccagtctcagactggcatcaggtccacattcaacgcagatgtgaaaggcaagtaaacctcacatgtccttacctggcagaggtgacaagagtttgagaggtgccctgagtcacaactcagggatagtagatgtctaatcttaacagagccgtgtgtggattttctccttcattgacaggttgtcttgaatccagatgcccaagccacatgaaggatcttttttcattttaaaaaaatgtattatttataaaatgtaagtttgcatgtatgtatgggtgttttgcctgcatgcatgtctgtgtatcatgtgtgtccacagtccctccacagagtagagaccacatcctgtaacctgggactgaagtagttgttagctaccatgtgagtgctgggattcaaacccaggtgttctagaagagcaaccattgctcttaacttccgaaccatctctccagcccctacataataatatttttgacatctgtcttccatggtttagaaggagtcaggctgtctctgtaactgagccacaactagcaatgtaaaccttgttccagagcatagacaataaggcctttcagacagctatgccaagacatcctctgtggtggcatcagccaggacttccactcttggtgcctgattcccaccccgctgcctctgcagcagtttatatcccggtgtcttcttagctgcacatatgacacctgtgccctacaatgcccaaaggaaaaataactaaaatttgctcctgtcacccaaaggtttgcttcctagcctttggtgtattttttatcttccttttatctctgctcgtttgcccagaaaacctttttgatcttactcatgcacacacccaaaaaaaaaaaaaaaagccagtgttttgacaatacactgagcctttctgagccctctatccccagacaatagtgacttcagtgtcagtgggcaagtctgtcttcaggtgcagcaaaaccatgaaaaccagtaagcaccctgacagtcaggaaacggctatttcattgacagaatctgcacacagatggtgtatagagaactatagagaattggctctgggaaggaagctgaaacagtagagtcagaatactggtttgaaaaaaatggaagaaggactaataagatgaatcagtgggtaaagactcattgctacatttgataatgtgaatttgattccccatatggtggaagaagagaaccagtttctttttttttttttttttttcccggttttttgagacagggtttctctgtgtagccctggctgtcctggaactcactttgtagaccaggctggcctcgaactcagaaatccgtctgcctctgcctcccaagtgctgggattaaaggtgtgtgccaccatgcccggtgagaaccaatttctatgttggcttcaacatccagatatatacatgacattcacacccacccacatacatatatacatacatatatgcataataaataaataaataaatagtatgttttggaaagagaaatgaagaataagccaggcaaagtggtcacatgcctccagtatataggacatcactagtttgagatgagggtggcctgtgtagcagacagagagagagagactgaaactgaaactgactgactgactgactgactttagttactcttctattgctatgataaaactcctttatagaaggagactatgtgtggggcttgctggtcctgaggggtaagacttgataatggtagaatggggtagtcagtggcagacagctggagcaaggactttgagaaggaagcagagcacactgagaatgccatgggtgtttgaaacatcaaagtcctgctcagtaacactcctgtttaagtaaggccacacctcctaatccttcccaaacagttccacaaaccaaggcccaaacattcaaatgtatgagcctatgagcctattctcatgcagaccaccacagattggtgtgaagctcacatagaaggacagatgatgcgtatgcccctgctgcctccagaccctgagcatgaccagaggggcctcaagaggatatggccatggaaggcagcaggccagcctagggcagagcacttccaccatgaccattctctgtgtggaaggctcacttttgtatcttttgtgctaataaaaagaggggaagtgtatgagcttttcattaaaaaaaaaaaaaaaactagaaaactgaggccaggcagatgttgtggtgcacattcacagtgccagcactgaagaggtggaggcaagaagatcagagttcaagatcatcctgagctacacagtgagttcaaggccaacctaggcaacaggagaccctgtctcaaaagctgttttaggacttgggagggttatttttgtttttaaaaactgactgcttcctaatcagcaaaataagggaggtgccgcagaccctctggatccctttgtctgcgtggaacgggtctctggggcaggtgggcaaagcgtcggatggaatgacagacagatgcacacaggagaggttgtgtagaatctgaatgtaatttgtcaagtcgagcatcaaactttttatactttatacagaagaaaatagggaagttgggtgacacacccacaaggtacaaagaggttactggattcttacataaaacagaggaatgcaaacacagaaggtctaacaggaaccacctgggatagaattcaacaactgggatcaacaagagctccacctaagattcacttaatcttagaagccagggtcaagggctttgtgcccttgccatagttcctattttagtctattgtatagtccacctttcccctaggccattgtaaatatgtgtgtatggatgcaacttagctatctatagttctaagtatctattctggttcctctttaggtctcaaacttccttcttaagacatagtcttttgttttgttttgttttttttgttttgtttttcgagacagggtttctctgtataaccctggctgtcctggaactcactttgtagaccaggctggcctcgaactcagagatccacctgcctctgcctcccgagtgctgggattaaaggcgtgcgccaccacacccagcttcaaacttccttcttcctagatgatggtaaattcctgtgtagggcagtgacttagcttttattcaaagtgatagtgtaataccagaggcaattctgaatgtcactgaatagacaacattcttactgaattccaagcccatggtctgctcaaggactttctaggactgttggaacactggcaaaggctttagctatgtcagaatttaattttaaaaggcacttataataagataatactaaaagagagcacgtggatccatacaccagactaactcgggaatggaatattaatgtatgggttagagagaatgccagtctccaggaggtgagtttctgtgaaacgctttgcctcgtgagtggcttttaggcctctcggcttgtcaagctgactccgagtgcgtggcagggagggagacctctaacacaaaggacaaagtcaccctacttcccttttttcactatgatgaactgtaattcaaaaccatgacactaaataaacctttccccaaaagtagggaggagcatgtttgggggaatttttcccacccaaaagtccacactttgcagattagaagacaagaaccgggctggagagatggctcagtggttaagaacactgactcctcttccgaaggtcctgagttcaaatctcagcaaccacatggtggctcataaccaaccgttatgagatctaaagccctcttctggtgtgtctgaagacagctacagtgtacttacataaaaatcataaataaatctttaaaaagaagaagaagaagacaagagcctaaggcaatgtcctaagtgtcccagtattgactaggtactgcacagcccctgaaaaccatgctttctgtggacatatgtcatttcctgccacaggacatagtatttctgaaccactgactatgtgcactggggtactttacagagtaatgactagaactgggctatatccagcagtgagatgtgtgtctgtctttctgtgtgtctatgtatctgtctttctttgtgtctgtatgcatatcaatttgtctgtgtatatatctgtttgtatgtctgtgtatgtatttgtgtgtccctgcatgtgtatctgtgtgtctgtgtctgatggacttgaaacaaattccatattaggttttccagtttatatgtgtttattcagcaaacacatatcaggcttttctggctggccctcactctctgaaggtctactttcacagtcacttgtaaagtggactctgatttagagatgtgatactgttttttaaaaacttcacatcctagactcactggcctgaggggctcttcatcagcatcttcagccctgagagacaacccagctttcctgaccctggtaatgaatattggcttgtttcttctctctcttcactgtgccttcacacattgctgcttgttcagagctggatagcagttccctgagtccagtcaccatgaggaatcccttgggtcttttgtgcccagggaagagtcccagctattccccttgaaaggactgagagatccttccagagtctgagaggccaaaccgtccatccctccccctctctgctgttgtgctagaacaattgtgtggtcaccagaaacaagcacacaggtcttcactcgatgacctggaagagtactggaccccagtggaggccttgttccgtaacagaagcaggcagctgtcaccgaggcaggcatttatcagcccaaccctgagtcaccaacaccagtgtgcccccagacctactattcggctcggtgtctttcactacactactgatgtgttctcagaaaggtcagtgactcacgtgctgaggtgtgttatatacagaacagttagggtttaattttcagtaaatgtcaatctactgtcccattggttctcttactgaagtgactctgaggttactcctgtgattgaaagctttctgtagctctgcgtgtcgtcggcagcttcctgtgatcccagcagtctcgggctgaggtgagaggattatgagtttgagaccagtctgcagtatgcagcaagatttttaagaaaataagactttgttggacaaaaaaggcaagatactggttttaaaaaaaagcaaggacagctgctttaagtgactgctcttctgtccttgctagtgagattgtaggtgaccatctctgcagcccccgtgagctggtcagcaagcaggcctttccatggtaaggggtggctgttccccttcttcaatttggactttaaaaagaaaaccaaaaaagcaagcctgacttgatgatggacaggcttcatttcccagttcatctctaaagtacacacgggccctgtactgattataatccatctgcctggtgtgtttctaccatctgtagttattccttatattaatacatgcttttatctttctcccatacactgaaaatgctcaaggccattggagatcccactgcaggaacctgaccaggcatcctcttcaggacgggtgtgtgtatagaaaggccatggtgttcattgcggcctaagattccctgccatcacatcctcagtgtcctaagtcacatcgccagtgctctaagcctgtaatgtatggagaagcaaatgtcactgcccggagagaaggccattttactcactcgcatggtgttgtgtgcagagtgaatgctgttgagtcgtgtgggcgagctgtgcacctactctaatcactcggatacttcacgccgggccatttgtcctaacactggaagtcagagtgcctgggctcagttttcagagtcttgtcttatttcctacttcttaaaaagtaatacctatttaaatttagaaatttttctccttccaaactaaggtcgtcagagcgctgcatggcctatccagtagagatagactttctataagatataagagttcttggagcctaatgtattatgtggcatacttcaaattctaattttaaaaaatatttctttttttttaaagatttatttatttattatatgtaagtacactgtagctgccctcagacactccagaagagggagtcaaatctcgttatggatggttgtgagctaccatgtggttgctgggatttgaactcctgaccttcggaagcagtcaggtgctcttacccactgagccatctcaccagcccaaaaaatatttctttaccagacatttccaatatctaacattgaaaacaaaatggaaataagaaggtagaaaatgttgagaatagcaaaaaaaacccactaagaaaataattaccatttcaaatagcgaaaggtaggggagtgctcacaagaagcagtgctggcagggagggtagctcagtggtggagtgattgcccagtgtgtatggggtcagttccaacaccacaaacaccacccaaaacctgaaccctgaaggaaaacattgaaaaagactgaataaatccaaaacgttgaatatacagaaatgacagaagacctgcattcaagatataaaaagaacttctcagactaagatgaagaaataggctggtaaggagagagataaaagacatgaagaggctccaggaagtcaggtagcaaggaaatatggaagtgctcatctccagcagaggtcacagaggcataaacagaacaggagcatcccgagcccggcagcttagcagagctcagcagcacagcctgtagctggaacaaggagtccataaagctgccccagaacagactgagagcagctacggacagggttgtcttagttaggtgtctactgctgtggtgaaacttcatgaccaaaagaagcttgaggaagaaagggttgatttggcttaaacatcctgggttcaagtccactgggttcaagcaggaacctggaggcaggagctgatgcagaggccacggggggggggggggggggggggggagggtgctgcttactggcttgctccccatggcttgctcagcctgctttcttataggtcccaggaccatcagccaagaggtggcactgcacctactttgagctcggttcacccacatcaatcaagaaaatgcactacaggtctccccactggccagttgtaaggcaaggaacgttttctcaattaaggttgcctctctaaatggctatagtatgtatcaagttgacataaaaatcagctttcacatggatgttttataacctttcaccctacttctagtattaggctttgaaaaacaacttagaagaccaggtgtggtggctcacacctgctaccccagcagggaattggcagatggaagcagaaggatgcaaagttctaggccagcctcagctgtgtaccaaggctaagggcctgtcttagagatccagaatacactcagaagttcccgcaaaaaggatagggtcatagcttagtgcagagcactggcttagcatgcacaaagctctgagcttgtcttcaacaccacagaaaaaagagcaaaggcctaagggattataattgacaataaacaggatttcacaaaaggcaaggcaaaaagaaaagagcacctaaaaacccagccctccaggtggaagcaggagggttgcttctaggcctgaccacactcaagaatatctcaaaacaaacaaatcagcaaacagtaaaaacctccttgtgcaggtatagaaagatatgccaaaaatatttctacaaccaggtatagtggggaacgtcttcagtctcagtactggggaggcagagggaggcacaggtctctgtatctacagtcagcctggtttgcaaatcaagttctaggacagccacggctaaaaaaactacaagagttgacagctgatgggtcagtgagtaagagtgcgtaatgtataagcatgcagcccaggttcaaatccccagcacccacataaaaggcaggcatagttgcatatccctataattgtagcacttagtaagaaccagatgggccagccagcaaaaccaaagaaacaaggtcctagtacagtgagagatgctctctccagggaataaagcagagagcgatagaggaagacacgcagctttctcctctggcctctacatacatgcacaaaggcatgtgcacctacatgcaggcacacacaaaagtgcatttgttacatatttgtaacaacaaagaaaatcatgttatatacagtcagttaaacactctggagcaattgaaataaatgagccacagccacattcatcaatacagataagtttgaaagcaatattgaacaataaaagcaaattacacaagcttgcctagagggtttatattcatatgtgacaacatgacacctcagccatgaatgggaaagtcaggcaaactgtaagctttttctgttggaaatctactcagctcacttagcacctgccatatgctcccagcaccttttgcaagttgtcccctgtgttaacaggtcttgagagatcttgtcccttgctactttttggctcttccacacccatgggacatccctctctcactcagcagtgactcctctgtcctggctggctcccaaaggatctaatggcagattagtgagaagatatgaccatagtcatacttaggtcccttggtgacaagatattcctgggcctgacagtgtctggaacacaaagtaaacttgagccaaatgagtattctatattctctcgtcagtaaataaagactgggggaggcagagaattgaagctgggagctagatctactaacgtgtggtgtatggtttcctcactcagctcttggtgactttctgtttaaatagcagtctgagggaaacatcccttcctgtttccctcgtgcctggttgacccaggctagacatccaaatcacaactagtgattggtcctaagttaccaggagccctttctgcctgcaagttccaaatctaaccctggaccttgactctctaccacaagttcatgttcccaaatgccttacagcccctgagactcctgaggaatgaaggtggcagggctgtcaggctgctgccctgggctgttgtgtgttaaggtgaggaggaagtggaaccttgtgactcactgggtttggctgtcgtgttaatgtaagctttttcagatttaaatgcatgacgtgtgtagtctagttgtagcagttgtctctagtcagcttctgtcgggaccttacgctgggaggggctggcaacaaggtaatgcttctgcagtccgctcatccagggaagaagctacttccagaaaatttatatttacttaaaagataaataattaagatgctgggttgttttccatttttattagcaggtctagtttgagagagaggggaaacaactcagtgtatggaatcacagtgggctccatggggtttttaagacatttcactatttttaatcatttagggaggactgcctatctgtaaattccttacaaataattgtattgcacatttaagtgttttacttatggtggatatccatacagagtggttataaaatgagatagaagcctttactgcataagaattgtttttaaaatatgtgaacagatttttctcatgtacctatttttgcctacacacaaattctaattgactttctaatgtgttaaacagaaaccaacatacaatgtggcataataaaacttagcatgaggaaattcagtatctgctacagtcatcccttggtatccctcagagatggttttcaggaaccccagggaggtaccaaaactgagggagttcagatcccatgcataccttgcatagtgtctgtgtgtttcttacacagtccccagtgtagttgtccccactgcattccttctaactccgacgcctcaactgtgtgtgtgcaggtgtaggctgtgtgggggaagtcccgcatgaaaccagcccacaagtggtttcctaacactatccattggttagatttgcccctgcagattgtgtgggtacagagggctgccagtctaaatccttaaacttttcaacacactcccccacctgaactctgctggcacgagcctaccatggccagtacatggtagctacatgtgaaatggtggtaagaaaatggggcagcattgaaagaatccatttggaggctgcttgttgaccaggtccagttgccctcgtcctgggtgatgttggagctttcactggaactcagtgactttgctgccacaccgccaccacctcctcccttcggttttcctgtcattctgctctccttcccctccactcctcgtgctaaaccagtgtgaaccagtctgggtctccaccaacaacctcgtagttcagccttctctcccagagtacaaggaaggctgtggtggcctgcttgagccatgacacagtggattggctatcatgcccttttcacggagctggtccttctcctctgcttcctgcagcttcctcagtcttgcttggttctccagcaggtaccacagtccttccagcctgtgagtggtggtcatagtggggtcagttggagtagcaagctgagcaggtcaggcatggaagtgtgctgtgctttgctcccaagaatcccaccgtggactctcgaagccctgggtacatagaagccagtgggaggcctcatcgcagtgctcttacagaggcctagaatgaagaccagctagggcctctgtagccaggagccagcaaacaccctgggcagaccaccgtggttctttcttctctctctttcgtcagggttagtctcaggaggaaaatgctgaagaggccattcgtgcacactgttttccagagagaatattacatttacattgactgctctacttttattttttgaaactttgttctgatttcttaggctaacaaaggcatctgtctgtgtgtgtgtgtgtataatatttgtgtttctttattagtataagtaaacacttttatttgttgttttgttttgctatgagtttactgtctgctcccaattctttgaatatctgtttatgagatgaaatgatagtatacttaattgacccccaaaaattccaccagagaactcctaaacctgatagacaacttcagcaaagtagctggatataaaattagctcaaacaaatcagtggccttcctctacacagagaataaacaggtggagaaagaaattaggtctgtttatgagaaatgttacaataaagaatacttttctaggctgggtgatggggtcagccaataaagtacttaactgtgcaactaggtgaacctgaatctgatcaccagagcgtgttaagacaccaggcatgcttttataatctgtaatcacacacttgtaatccccacactggagagacagagcagagggacctcacaactccctgctcagccagtctggcctacttgattagtgaaagactctgcctcaagaaaacaagatggagcacatctgaagaatgacacccaaggctgtcctcggccttccacagacacaccagactcacttccatccgagccccaggaatgaaactgtgagacactattggtctctggtgcccactgaccattgagacccaaggttctttcatccccaagagctgagggcagccatcctgtcagtgcagccatgctgagcatgtgtgcaggaggcaggggagagcaagagcgtttgcgaagggccagccctgccagcttgattagagaaagtcagggtacaattgaggagggtggacgggttcagagaccaggacagacagagacagtttttcagaggtggccagtaggagtcaggtgaagctcttttgaataattgatgtaattatgcttcccctaatggttttgttagccctgggcagctcactgtgctgatgcagctgtgtgcttacaagcagataaaggaaaggacctgactgagctgtgggctccatcagtcaaagaatgacaagaataaggaaagtgtgtgagacacatgcttagtaagtgcctgctgtatacagaggagggcactgtgcattgttaccaagtgagcaagccttgctccagcactggtccacaagacaccatagctgttttgtgacagctgagtcccccaggactgcccaaagccactctacaacaactgttaactcctggtctcagtttcataaccaaataggcgggtctgtggcctctcacctgtgtggccatctcgatacttttccagttttctatttttatccttccgacatttgtcacagtgaaaagctgaatccttatcctcaatggagaaagatgtggatatttttttttaaccaggaacaactaagccttacccagatgcacattatctcaggacgcccacgccctttcattttggttttggagttttcttgttatttgtttgttcatgggactttttgttgtttctgttttgttctggtttaaagttagggtttctattgctgtgaaggggcaccatgacaaaggcaactcaaatcgctcttctgctttgaattcctcaggggcttcctatagccctttggattaggcctagaaggcctactcatgctcggattgtctttgcctgtccctgctgacctggctcttcttcctcaagcagccccttttggagggaccccggacattgtttgtggtgcttgctccctctctttgctttccctgcctgatccctaagtgtcctgttccttccttccttgtcctttctcttctctacatcacatctgaggttcagtctggccacccagccgtgcacactcacctcacccacacactaaacttcttttttgggttttttttttggttggttggttggtttgtttgtttgtttgtttgtttgtttgttttgagaccaggtttctctgtatagtcctggctgtcctggaactcattctatagaccaggctggcctcaaactcagaaatctgcctgcctctgcctcccaagtgctgggattaaaggtgtgcaccaccaccatctggccacacgaaacttcttgttaaagcttatgcacatggtcgttccatccatccctggaaggcatcgaatgcccatcctccttgcaagatcccagtagtaacgaggtcattcacgactttgtccatagcaactgttggcagcctgtttgttgactgactcatgtgccggttgtgttgagaatcatgtgtgaggatcttttagttcctgaaagggttgaaacactgatgttgtcctgaagaactactttgtgattcctttgttactgtacaggggagagcctgagcaaatgagtcgttgcccttgttaccagcctttccatgcctcaggttttgactggatgaaggagatgtgctgtgttggtgggcagtcctgccttcgcccagttcaccgactattgaggaagtagaattgtgctgaacatataagacgccatattttatagtctgtgctgctcctacagacacaataaaaatatatctggcacatttaacataaaattgaactgattctacatcgacagaaatcatagccctttctgctgcagaggaagtcagtcttattaggaattggggagctgtccagtaagacctccccatgtcgtaggcattatccacttttactgttggggtctgactgtctcaaagcacctgctccttgtacctcttactgccaagtcacagtggccatgtcatcaagtgacactactaacttctgcaccagctagccagatgcccttgccctggttgctaaggtctggatggcattgctcccacaaagcaagaaagtgtgtgtatgtgtgtgcatgcatgtgtgtgtgcgcgcgtgtgtgtgtgcacatgtgtgtgtgcgccatgcagctaacactgcctgctccttttcttacagAGCTGCAGGAACTGGAGGGCAGCAGTCGACCTGTGTGGACGCCTGCTCACAGCCCACGGACAAGGCTATGGCAAGAATGGGCTGCCCACCAGCCACACCACAGACTCCTTGCAGgtgagagctcctattgtggtattacctggttcatcatcatttggggacatatagggaccgtggcctttcatgtaaggtgaacagaacgaggatttccacaggtccttccttcccaaattaactacatgtttaatccttcctaaaagacttgagagtctgtctccagcaagcatagagctcacctgttctaaaccgaggcatgtgaaaggagagatgtacatggaagaaacctcctctaatgaggaacagccttgaaagtccttctggactccccctcacactctctgccactgagaagagcttccagaggcctatctgtggtaggcttcttgctcagccccgctgccctcctgcctcctgcccctgtgtctagagtcacactcgggggaatggtgtctagcatcctttcatgcctctactcttgtttgtaaagtcctgaccagtgtgctcttctcagatacagtcctctcactgtcctgaccatggcagcttccttccaccccattgctcagtggattctccccatctgtgggtcagtataacgccccccatgtggtctcatgacaggattttctgttcttagtttgataggtattccaccaaagcccatacactgtgtttgtcttacccccctgtcctgtcggtaagggaagaccagccttcagtgaggatgtcactctaccctgagtcctctctctctgctgggccatcagcattatagccttgggtgctcaccttgctcacacctcacagaccaccctccaagcctatggtcgtacccttccctgaccttgcaggtcctcctcagagtcagcccttccattctgaagggccatcctccgccaggctgagtgccccacccacccgtccctgcacttctctgctgtccacactggtcccggtcccagcaggaagtggggatgttttctcttccttagctgatgtgctgctcaggctcgcaccttgagctactgcattaggttcagttaatgaaattccccacgctgctgtgtggagctcagcagtgtgtttgtaagcatggaactgtgtaaactggaggacagcagtaaccgtagccctgagctctggctttcttatatagaggcagggccccacacaaggccaccacgacaaggacagggctgacttgggtgtcctatcctgcatttcagCTCTGGTTTGTGAGGTTGGCGCTGCTGGTGAAGTTGGGCCTTTTCCAGAATGCTGAGATGGAGTTTGAACCCTTTGGAAATCTGGATCAACCAGACCTATACTATGAATACTACCCACACGTGTACCCAGGACGCAGGGgtaaggcagtgagtgctgcttcatgccaatgtatgtgttctactgtgctttatacaaacttcgaaactctggcttttctttaccttttcaaatctgaaaaaccaaatcagtagcctagcacagccaccattcatgcagttttgtgaacatactgactaggagtgacttggtgttttctgggtctcttagaggccagctgacaagcacctgctagaacctgttacccagtgttctccaagggagcaccgccattgtgccacagccgcacaaaactgcatatgttcctgaagtttctgttggcagctgcaggaagactctgttcttaatttattttaagattttggttatagcaatggagggcatcacagtctctaccgtaacacaaggccatagcatggactgttctaggacaggggcaaaaagtaaggctggagaaaaggagattaaaactgtctagagccttttgtctaagtgtagtggtttggataagaagccttactccccagtgggtggcacttattggggacagttaagatatgtggccttgctggaggaggtgtgtcactggaagtgggcgtctaggtttcaaagccgccagtgcttcccagcacttgctctgcctggtggttgtgaatcaggatgtgagctctctgctgttcctttgctccgccatcatggactctaaccctctgaaaccataagacaaatcaaccccttccttccataagttgctttgtcctggtgctttatcacagcaatagagagctaaagcacagaggtggagggccttatagaggcctcaactctgcgtcacacggagaaagccatcttgggaggacattcaaacatatggaatttcaggccattctcattcaagccagtataccatacttccctcattactgggttaaagtcccctagaagtcaacttaaggaaggacaggtgattttgattcacggtttcagaaggaacacagtccctcatggacgggaagtatggtggtgagggctgtgaggcagtcacagctcatctgcagtctgcatgcagagagatgaatggattgctggtgctccgctcagtctctgaattcactcctgggccccagcccatgcgatggtgctgctcacatttagggtgggtcctcccatgtcagttcagcactttgagaaatgtctttacagacccagagttacatctcctggatgattccagtctagtcaagttgttaatgaagaggaacagcccctgtcatatgcaaaggtctgacaggttaagggcgtcactgtgtatgggaactggggggacaaggattctagctagtctccttttcttgatttctcggatcatcaggagacaactgatttttctcagaagagtagctattttcctgaaagcataagaaatgtttcctcagtccatctcggccgcactctgccttaaccgcaaggttagcaactagtttcaatggggttttgtctgtgaccaacaaagcatagaatgtgaaccacagaggctcatctctcactggcaccaggctactaaacccatagtcacatagctgcacaaaggctctgtgctattcctggtgacattctcgagaattgcagatgcaagattactatctcatcccagtagcttctgagcactggacagctgttggggacagtctaagcaggtgtttgctgtaggagggataaaaagctcagctcccctgggcttctggccaccactgtcctgctgctcagtctcagcaggcctgctggcctacggtaactcagaggcctctgcaccacattcctctgtgaggactttccaaggaacaagcttccttgaaagatagcaacatgtttaagtccaggcatcgagtggtccgttgtcgctgtccagtttaaggccatatctcccagcagataatacagcttgaagaacatttaggtacccagcctgcagatgtgccacccgaagagcaggcagatgtgcaggctgaggagcaggcagatgtgcaggctgaggagcaggcagatgtgcaggcagaggagcaggcagatgtgcaggcagaggagcatgcgggtgtgcaggatgaggagcaggcagatatgcaggcagatgtgcagcctatgttctgctcctgcccgaaattaagtggcacctggatgtggatgaagagaagacagaagctgtgcatcatgaagcagctatttcagattatgaaatggacatatatcatgcatgctcaagtgttaatatgcattcacggtgataggctggatgctggctaatgctgcttatcattttgtggcattacaagcataaatgtaagaattgattcattcatttcattttagctcacaatatataagcaaagcaaaccattaacatgtgcttttaaaagggggttatagtaatacaaacaaataaataacttttatgaatgagctttaatatatttcatttaagattgggtattatagcaattcatgatattcataacaagacttgatgaactgtgtgtggagctaatgaagttgagtttttttgtttgtttttcattcataaaagggacaatgctgtatttgatatatttctagaacatttaagcagtttctatccaatgttcagctgttctgcaagtcccattagctttgtctactgacccttagccccacttggtctactgtgcagagttctcttcttgctcatggagcagcaaggaggacagagttcaggcagcacagccccagcattcacagtgtcctgtcctctgccctctgccctctgccctctgggcctgctctcccaccacacttactgctcttgccctgccaaggctgcatgtccctccccagcactgagggcccatgaattcaactcccattaccagtcctaccccctcctaaaatccgttccaaccaggagctcccgtacttccagatccaggggttacatgtccgcacatattcagtgaccatgcttgctctctgtgtcaggagcttgtcttccttggtttgggaaaaaccactttccctgggttgctagaattccttcctgggaggagatgtaaatatctgtccttcctcctaaagtcccaaggacacaagagtctcgatcccaccctgcagttccagagtagaggtgagggttacctacaaggcacaggcgcacctctgcccatcaggctgtacaggaagcctttgcccagccaggatgagggcttccccgagctacatagatggagccccctcctctactcttctctagcctgcattctctagaccctccctgagcttggatgcattcactcaaagtttcatagaacaggtggtggggattggctggatagtcagggaagggtctcctcttccttcatggtgggctgtaaacagtcagcaagcccaactgggacaatccttctggaaggggacgcagctgaactcccccaggatgccaatcacctggctcaagagcatttgaggcgcagtttagcctcttttcagtgccgggttcctacgaagactagcataggcatcgttgcacatctctctgtgtgaacatctatggggctctccaaggtctaagttaaaagtggttttactaaagcctgttgtgccagagttttcagtttagccagattgctgttaaaacagccctgcgccctcctttccttcccagcagcaagatgtggtttcttttccctcggcaagtcagcagcctggttggactgacttgctgggcctgagccccacctgttggtcttactcttcccctgactcctgttctgtggggcctcctccccaggggctcactcccacacaggctttgtttcctgctgctcatttattggtgttcttcccatggtatgggcatttagtcctttgttagtaattttaaagggagcctctcccattctaggaaggataatttccaggcctgcaggagggccctctgatttcagaggcccaacctagcctttttatttggcagcaactcctggtgggcccatgtactctatatctaaatcataatcctggcagtgatgttgggatcagactaggaattaaggctattttagtcagggtttctattcctaccaaaaaaaaaaaaaaaatcatgaccaagatgcaagttgaagaagaaagagtttattcagcttacacttccacattgcttttcatcaccaaagggagtcaagactggaactcaagcaggtcaggaagcaagagaggccgtggagggatgttacctactggcttgcttcccctgatttgctcagtttgctttcttataaaacccaagatgaccagcctagggatggcaccacccacaatgggctgggccctccccccttgatcactaattgagagaatgcctcacagctgtctcatggtggcatttcctcaactgaagctgctttctctgtgataactccagcctgtgtcaaattgacacacttaaacagaggcacatggagacatgtaccagagaactttctggaatattttctttctttccctctttccctctttctttcttcctttctttctttctttctttctttctttctttctttctttctttctttctttctttctttctttcttccttcctttcttttatgactgacaatttgttttaaagatttatttattttatgtatatgagtgcactgtcctgtcacttgctgtcttcagacacaccagaagagggcatcagagcccattacagatgtgataccatgtggttgctgggaattgaactcaggacctttggaagagcagtcaatgctcttaactactgagccatctcttcagcccctggaatattttcttaactaagccacagcacactgctgccctggttattgcccagacagtggcatagctctaggtacatgaatagtaatccccaggggccatagagagctgttggcaactgcacaggtgccctgctctctgtggagacctgctgttctccctccctcaggtccacttgccactttctccttctccaacaaaaggaaacagcaagtacacttagcttggcagatattcctgtggaatcttctgcgtcaaaatgttttgggcccagagtcagacaaccctatgacaaacccagatttgtctcagctatccactgctacttctgtactcccagggggtatcgcaccctccccaggagatggctgccaccccacccctggcatggagggatgaaacaaagggatcaggttatgtaccgagcactagggattattttggttttgtctgtttttctgcaatgttcaggacag	ATGGAAACAGCTAAAGATGGTGAGCAGAGCCCAAGTGAGGCATCTCCTTCAGCCCAGGCAGGTCCTGAAAACATCCCGGAGCCTATGTCTCGGGAGGAGGAGAGCCAGCCATTGTACCATGAAGAGACCATTGATCTTGGTGGAGATGAGTTTGCATCTGAAGAGAACGAGCCCACATCGGAAGGGTCTCACAACTTCGGAGATAAGCTTAATGAGCACATGATGGAAAGTGTGCTCATCTCCGACTCTCCTAACAACAGCGAGGGGGACGTTGGCGACCTCGGCTGTCTACAGGATGTTGGGGAGCCCCCCAGAGGTGCCACTGATCACCGACTGCCCAGTAGCACAGACAAAGAAGTGGTGGACACTCTGAGTAATGGCAGTGAAACCGATGGAGACGACACTCCCAGAGACATCTCAGACATGACACCTGATAGCAGAGCCTCTCTGAAGGAAGACTCAACACAGGAAGATGTGACGAGCATGCCTGCACTGGAGAATGCTGCCACGGAGGAAGTCGGGCCTAAGGACAGCCTCGCGCCCCGAGAAGAGCAGACCTCAGAAGTGTCCTCCAATCAGTCCTCCTCCAAAGACGAGCCCTTGCCCGTCTGCACCATCTTCAGCCAGGCTACCGCCACTCCCTCCCAGCCACACCTGTTTCTACAGGATGGCTTCGAGTCCCAGATGGTGAAATCACCCAGTTTCAGTAGCACCAGTGAGACGTCAGCCAAGACCCCTCCTCCGATGGTCCAGCCCAGTCCCAGCCTCAGTACATTTTTTGGAGATACAATGAGCTCTAATTCCTTGGCCTCTGACTTCTTTGATTCCTTCACAACTTCTACTTTCATTTCAGTCAGTAATCCCAATGCAGGTTCCCCAGTTCCAGAAAAGCTGTCTTCACTCACTGCCCCTGTAGGAGAGAAGTCCCCGGATTCCACCAGCCCATCTTACTCCACAAGGATGGATAGATCGGAATCAGGTGTTTCTCGGGCCCCTCTGGATGTCCCTGAATCTCCAAAGCCATTTTCACAGATCCAGGCTGTGTTTGCTGGAAGTGATGACCCCTTCGCCACAGCCCTGAGCATGAGTGAGATGGACCGGAGGAATGACGCATGGCTTCCCAGTCAGGCGACCAGAGAAGTCCTGATGTCAGTAGCAACCCAGCAGTATGGCACTGTGTTCATAGACAAGGAGAACCTCACTATGCCTGGCCTCAAGTTTGACAACATTCAGGGAGATGCAGTTAAAGACTTGATGCTTCGCTTCCTGGGTGAGAAGGCTGCAGCAAAGAGACAGGTCTTAAATGCCAGCTCAGTGGAGCAGTCCTTTGTGGGGCTGAAGCAGCTCATTAGCTGCAGGAACTGGAGGGCAGCAGTCGACCTGTGTGGACGCCTGCTCACAGCCCACGGACAAGGCTATGGCAAGAATGGGCTGCCCACCAGCCACACCACAGACTCCTTGCAGCTCTGGTTTGTGAGGTTGGCGCTGCTGGTGAAGTTGGGCCTTTTCCAGAATGCTGAGATGGAGTTTGAACCCTTTGGAAATCTGGATCAACCAGACCTATACTATGAATACTACCCACACGTGTACCCAGGACGCAGGGGCTCCATGGTCCCCTTTTCGATGCGTATTCTGCATGCAGAACTGCAGCAGTATCTGGGGAACCCACAGGAGTCCCTGGACCGATTACACAGGGTCAAGACCGTCTGCAGCAAGATCTTGGCCAACTTGGAGCAAGGCTTAGCTGAAGATGGTGGTCTGAGCAGCGTCACCCAGGAAAGCAGGCAAGCCTCTGTTCAGCTGTGGAGGTCTCGTCTGGGCCGTGTGCTGTACTCCATGGCAAACTGTCTGCTCCTGATGAAGGACTATGTGCTGGCTGTGGATGCCTACCTCACAGTAATCAAGTACTACCCGGAGCAGGAGCCACAGCTGCTGAGTGGAATCGGCCGCATTCTCCTCCAGATCGGAGACATAAAAACAGCTGAAAAATATTTTCAAGACGTTGAGAAAGTAACTCAGAAGTTGGATGGACTGCAGGGTAAAATAATGGTCCTAATGAACAGAGCCTTTCTGTACCTTGGCCAGAATAACTTCGCAGAAGCTCACAAGTTCTTCACAGAGATTTTGAGAATGGACCCAACAAATGCAGTGGCCAACAACAATGCTGCTGTGTGTCTGCTTTACCTGGGAAAGCTCAAGGACTCCCTGCGGCAGCTGGAGGCCATGGTGCAGCAGGACCCCAGGCACTACCTGCACGAGAGCGTGCTCTTCAACCTGACCACCATGTACGAGCTGGAGTCCTCAAGGAGCATGCAAAAGAAGCAGAGCCTACTTGAGGCCGTTGCTAGCAAAGAAGGGGACAGCTTCAACACACAGTGCCTGAAGCTGGCT	Pass
10069	Q8K2M3	SRR1L_MOUSE	10090	MAAAALEPWSAVAPRRRKRAAGRRPRPGEGPRAEPEADGEAVLRRLREAEEDLRISDFCSSALETITECLRKQLEQLQPLTEALGRLHLGSSLPSASQEPLASSASHVKCVCYGLGTFASCPTARIQLAFMLLFLEKCQVPRSHCWVYDPLFSQTEVSVLTSLGVTVLSENEEGKRSVQGQPTVFYMPHCGTALYNNLLWSNWSADALSRVLIIGNSFRGLEERLLARILQENYPYIAKVSDRIAGPGF	5	112490889	112485604	TRUE	CM000998.3	GRCm39	ENSMUSG00000029346	ENSMUST00000031289	ENSMUSP00000031289	ENSMUSE00000746063,ENSMUSE00001278226,ENSMUSE00001222570,ENSMUSE00001291033,ENSMUSE00000188103,ENSMUSE00000276682,ENSMUSE00001246179	1,50,64,140,173,224,248	50,64,139,172,224,248,249	112490889,112489002,112487989,112487683,112486338,112485913,112485607	112490741,112488962,112487763,112487585,112486184,112485842,112485604	atttaatccttttccttgacaagccttccgtcattttcatctatagtctttgttttgttttgtttatttgtttgtttgttttttcgagacagggtttctctgtatagccctggctgtcctggaactcactctgtagactcaggctgtctctgcctcccaagtgctggggttaaaagtgtgcgccaccaccacctggcttcattaagactatagtcttaatcccacttttctggttaattccttcaaggacaggatctctaaagctggccacaatctgccacctgtggaaatagtacgttgaagtctcttagggagggagccaggcatggtagtttaggccttttatcccagcgcactggaaatagacaggcagattgctgagttccaggcaagctatggctacaaagcaggaccctctcttaaaagcgagtaaactctcttaggaagaaggaagtgcccgaggggcatcccccacgaacccgaaaaggcctcttaaatatcagtcacctcaactacacacacctcgttctgcagcaaacacagggcgagcacactgtgcagggcatctctgttcctggaaccacccctcccattccctgaggcctgctcggaggacctaacagcgagttctcaaaggtcccgatgaggtcagtgattgtgtaagggacctaaagaggccatgacaccctaagagtacaggcagggggacagtgcgggtgcgcgcggggacggagggaagtccctcgctggtcaggagccccgaaccctgcggcccgatcgcgtggatcaggctcgcccgcccgcccgcccaccgggaccccgggctctgtctggccgcccgcgggaaaacccccgatacctgcgcccgcccggcagccccgcgatcacgcgcggacccacctcccgccggtgggggcttggcgatgacgtgaggtgtgacgcagcctgtgacgtcggcggcacggcggccgctctggcgcactctgctgacgtcagagcATGGCGGCGGCGGCTCTCGAGCCCTGGAGCGCGGTGGCTCCGCGGAGGAGGAAGCGCGCGGCGGGAAGGCGACCGCGGCCGGGCGAGGGGCCCCGGGCCGAGCCGGAGGCGGACGGCGAAGCGGTGCTACGCCGCCTGCGGGAGGCCGAgtgagtgcagcgccgagaggcaactccagcctcagtgtccctaacctggaaatgggtgtgccaacccgctgggaaaggctgagttctccctccggtgtcactgtagcaagctctcagtaaagctgccattcccattcgctgcggctgcggcagtttatcatcctgtgtccctgtctgccacctttgagatgggggtttaagcattacgtagggatgctcagaggattgtgtgatgtgactgtagagcactccctggcacccaagctcgaggtgggggaggagggtgtcagaaggtgctcagaagacctctgctttcactgcataggttaggacaatcaaactcaaatgtgaggcttggtggcaagaacctttaccctataaatcatcagctctggatttggaggcgggatcttgtactatagcttaggctagcccagcagccctgaattggaggatatcccgtctttgctgtgggccacacaccacattggttattatccgtattgtaaatcgaggttgcagcaaacacagatgtcaacatttgcatcaatggtttactgagcagcagctgtgtgcgcagacttttgcagcctatgtatttcacaggctcactggaatcctgggcactccgagagacatacaaagatcattgtttcaggcccaggccttggtgacttcaaaccccatgcttccacctaatcattatcatgtactctattatgttacatccatctccccagcacttggtctgtaccttcttacagggcacatagacggtgcccaccatacacaggctacaccgtgttcttgccttttctagttttggtcttacagggctaagttagaaatgttggtagcattttgtatgggtcagaagggctgtgatgaggggggcaagttacacttaaaaagcattggtgacccagaagttacctctgaacataaattactggcggtgcagctgagaggacagatagaagcaagcagtgccttaaagtctcgagattagtgagacataggtgtctaggacctgaactcttcaaggcgcacaccagatagtcattgtttcctcagctgcttcagaatctcccagaatgccctgcttctcccagcatccttccaggggtgtggttatcactcctgagcatagagaatctgattcagggctacttagaatattacagagtactttgatttatcgggcacttctttccttagaagaatgtaggtcgcctgggggcagtttctctcctctttgtccctaaacattgcctctggcatacttaaattcactgttgattgttctgccttaggctgtggaaaccagctgaccagacccttggacttcctctttgaccttctttttaccgttatttatagtggggaagctattgagttcctgctgagtagctcattcatttccccctgctactctccagtcttgagaggacactcccatcataaagggaaagtctgaggactttatttattgaactgcatctctgccatgccaaagtagtagaacacacccagaccatcccttggcaaaccagggcctcttgatggaggtcctttttataaaaggactcagcaatctacatccaggccatgggaatgtctttcagtaagggctggctctgtatcagagggtcctccatcccccgtgcatctggctcatggtcggggctaagatggcacaaaagagaagggagatgagcaggccatgtcttctcaacagGGAGGACCTGCGGATCTCTGATTTCTGCAGTTCGGCACTGGgtgagtaggggttagtaggggaggtgtgggagtggaaggggggctacctgaaagtggacaaaggacactctccatccaaggacattttgcttcacagtcttgcttgtggtgggttctggtgctgacttcctcagagctgtgtctttggcactgaacactgcagtggaggtggtggtgtgtatatcctgcagtgtagttgtgagcattaagtaaggtgggaagtgcatggctctcctaagtgctattagtcatcaagatggctagattgtatacggatcccactttctcctttacagtgtagacctttcccccttgcaggtgctctcaattcggtttcttcagcatggtccttagggatgagcaggccctggtttacactgtatccagggatggacaggcagtgtttacactgtatcacaggctcctgtttcaataactcagttaagcctcacctgtaggctgcagccacccccccacccccaccccactctgggatttgaggttgttaaatgaaaggcagcgtctaccatcaaaaaaggttttaagggttctcttcccgacaaggactttaaagtttctggaacagcctttcctcacctgcggcaactgtacaaaggtggctttgccacatccgtgaacaaaaccagcttgcttagtgttctttcgtttaggatggtaacctaaaaggaaggccaggaggtgatgtgggcagtggtttttaacctagccattcagttgcctttatagaggtcttcagaattcaagagcacaaacacctcagacacatggctttagatgaaaaccttttaacacagtcttgggttcttagatgtagagttaaggatccggcttctagtggcctggacacaggtcttgggcagcttcactccgggtgtggaggcttctttcacagtcctggctccagggagcagagtatgggatgtgactaaaattgggggaacgatctttcagAAACCATCACCGAGTGTCTTAGGAAACAGTTGGAGCAACTGCAGCCCCTAACAGAAGCCCTTGGAAGGCTGCACCTTGGCTCATCGTTGCCTAGTGCGTCACAGGAGCCCTTGGCTTCAAGCGCCTCCCATGTGAAGTGTGTGTGCTACGGTCTTGGGACCTTTGCCTCCTGCCCCACTGCTCGGATCCAGCTTGCTTTTATGCTTCTCTTTCTAGAGAAGTGCCAGgtgagctttgtcttcctctcccacccctggcagatggtgcatgtgcgcccggaactgaagtgcccctcttcccttccagGTCCCCAGAAGTCACTGCTGGGTCTATGACCCTCTGTTCAGTCAGACTGAGGTTTCCGTTCTCACCTCCCTCGGCGTGACTGTCCTCAGTGAGAATGAGgtaggtgctttcatctcttccagaccactcacctctgctagcagacaggcttcctgtgactcggtgccccactggccctgccatgctggccttcttagagcccagtagtcactcccattttggactgttatatactgtggaaacttgaatcagcagcatgaattaatgtgttaggcttacaaaactctcgagagcctggagagatggctcagctgttaaaagcactgactactctttcagtggaaggttcccatgtggaggctcacagtctgctctaactctagttccagaagacctgatgccctcttctggcccctgcaggcatcaggcatgcatatggaaaactcataaaaaaataaaaacagaaacacgccggtcgcggtggtgcatgcctttaatcccagcacttgggaggcagaagcaggcgaattctgagttcaaggccagcctggtctacagagtgagtgccagggctgcagagaaaccgtctcaaaaaaccaaaaaaaaaaaaaaaaaaaaaaaaaaaaaaaccaaaaaaaaacaaagaaaacaaaaaacaaaacaaaaaaaacaaaaaaccagaaatgggtatttgtgtgtcctttctgggttttgtctgagttctgggaatcactgaggttggactggcctggttaggtggcaaatacattcacccctccccccacccctccccccacttttagggtctctgtagcccaggatggtctcagcctcatgatcctgctgctttgagcaatagtgagaccctatagcactcgcttttgtgtgctggctctatgcagagaagagcagataggtgaggcctgagggcacctttaatttatagagaccaagtacagtagcagggttggcctatgcactgagagccatcagaaggtggtgtccagtaccacaggcagatcctgtggaggcagccataggacaccaacatgggcttgtgcctgacagaagctgcagggagaggcacacacagtggaggtgtggccagacagccattaggtgtctatgtccccactgtggtaaggatctgtagtgaagcagggtatctggaagacccagaatgtaggacatggggacagtcatctcacgaaatacctttggtcagcatgggttccttgtgtcccttacagacgtccagcgtgcttacacttactaatatagctgtgccacagaagagctgggctttgcactctgctccttagcacccattctgctggttccacagGAAGGCAAGCGCAGTGTCCAGGGCCAGCCCACTGTCTTCTACATGCCACACTGTGGGACAGCTCTATACAACAACCTGCTGTGGAGCAACTGGTCTGCAGACGCCCTGTCCAGGGTGCTCATCATCGGGAACAGCTTCCGAGGCCTTGAGGAAAGgtgagccagcaggaatgccaggcctagcttccctgtgaggacctgtgtaaatggtttaggggtctagcttaaagcacctaaggagtcttccaagggcagaagtgtttgggcagccatgctttaagtgcagacactcctgatctgcttcacagcatgcctgtgctgccctcttgcatatccctcaacctttctgaactagtttttacctgttgaaaaagaaagcaaacacccatatacttcctaattgtgtatgtatgtttttatttgtagGTTGTTGGCGAGGATTCTGCAGGAAAATTACCCCTACATTGCAAAGGTGTCTGACAGAATAGCTGGGCCGGGgtgagggtgcaaagccacactgtccatgtttctaagcacaaccagctggtgcctctcctactgtgtgccagtggccttcatccttagggcgagcccagcagtctcactggcatgggactgaaaagtgctgaaatacaacccccccatcccttatttctcagaaggacggtggggtggccaggtgaagatagagaggggtgtacctaatgcccgtatctggtcctctctgctcagATTCtgaaaggcctggaggaggtcccactgccgcagactccccagtacactgacacctttaatgatacatctgtccactggttcccactattgaagctggaaggactgcctggggacctgtgggcatcccaggaagagcctgactaccaggactgtgaggacctggagatcatcaggaaagctacagatcgctcagctggagtaacaggacagttctctccacctgggccaggagccacggtgcacaccacaccagatcctttgcccggccaggaatacaggccgactggggacactgagtcacatcctgccctggtggcctggtctcccaaatagagacgttattcatcagcttggtttacagtgctgtttattcacaccggtctggtgtggccgatgtctacttggccatgtcgatgaggctctgcagggaggtgggcacccacgtcttctcgccctgcacaaacaccacaccccggtcaatgtagatgacgatgcggccgaaggtgtagagctgcttgccctcgtgccgcttgccgatgacaggcatgaacacaatgttgtgctcctctgccttagtctcgatgaggtccttaaagttcatgggcacggagctggcggccacaccgatgcctctctgtgccatgttctcagcctcccggcgctcctgcatggcctcgtactggaagtccttcctgcgctctgtgtgggtgaggtaggcaatgttctctctcgcacccggctgcatgtaggcacctgagagaagggaggacagagatgagatgtgaccccgggtatgcagaaccccaggatgacatgctgtgtgtgacctgctgctgaagggcccaggtaccactaacatgatcagtgcatgcttggggagagtcactaccacaaaactggtctgggagctgagtagctaatatcaggtatcagaagtgattctctcactactaagagatgtggacaagggctgagcccacacatgtggccccctaaagtca	ATGGCGGCGGCGGCTCTCGAGCCCTGGAGCGCGGTGGCTCCGCGGAGGAGGAAGCGCGCGGCGGGAAGGCGACCGCGGCCGGGCGAGGGGCCCCGGGCCGAGCCGGAGGCGGACGGCGAAGCGGTGCTACGCCGCCTGCGGGAGGCCGAGGAGGACCTGCGGATCTCTGATTTCTGCAGTTCGGCACTGGAAACCATCACCGAGTGTCTTAGGAAACAGTTGGAGCAACTGCAGCCCCTAACAGAAGCCCTTGGAAGGCTGCACCTTGGCTCATCGTTGCCTAGTGCGTCACAGGAGCCCTTGGCTTCAAGCGCCTCCCATGTGAAGTGTGTGTGCTACGGTCTTGGGACCTTTGCCTCCTGCCCCACTGCTCGGATCCAGCTTGCTTTTATGCTTCTCTTTCTAGAGAAGTGCCAGGTCCCCAGAAGTCACTGCTGGGTCTATGACCCTCTGTTCAGTCAGACTGAGGTTTCCGTTCTCACCTCCCTCGGCGTGACTGTCCTCAGTGAGAATGAGGAAGGCAAGCGCAGTGTCCAGGGCCAGCCCACTGTCTTCTACATGCCACACTGTGGGACAGCTCTATACAACAACCTGCTGTGGAGCAACTGGTCTGCAGACGCCCTGTCCAGGGTGCTCATCATCGGGAACAGCTTCCGAGGCCTTGAGGAAAGGTTGTTGGCGAGGATTCTGCAGGAAAATTACCCCTACATTGCAAAGGTGTCTGACAGAATAGCTGGGCCGGGATTC	Pass
10070	Q8K2Q2	GSTO2_MOUSE	10090	MSGDLSRCLGKGSCPPGPVPEGVIRIYSMRFCPYSHRARLVLKAKGIRHEVININLKSKPDWYYTKHPFGQIPVLENSQCQLVYESVIACEYLDDVYPGRKLFPYDPYERARQKMLLELFCKVPPLSKECLIALRCGRDCTDLKVALRQELCNMEEILEYQNTTFFGGDCISMIDYLVWPWFERLDVYGLADCVNHTPMLRLWIASMKQDPAVCALHTDKSVFLGFLNLYFQNNPCAFDFGLCNPIIR	19	47860209	47874625	FALSE	CM001012.3	GRCm39	ENSMUSG00000025069	ENSMUST00000056159	ENSMUSP00000052592	ENSMUSE00000386670,ENSMUSE00000983089,ENSMUSE00001016729,ENSMUSE00000147739,ENSMUSE00000147736,ENSMUSE00000453970	1,12,48,123,157,192	12,48,122,156,192,248	47860209,47860455,47863269,47864835,47873095,47874457	47860242,47860563,47863491,47864936,47873201,47874625	gtctttgaactttcaaagttctttccctcaattaggtgtttggtttgggcaaataatttcgtttttttctggggacacttttgtgaaggagtagtatcgattacatgacacagaagtttgggaactgaaataattcagacatatgtgaatgggactcttaatgcttttctttcctttcttgttactctataaacaaaaacgtgttggtggccgtttccactccatctcaggcctggaaaatttaacgaattccccttttcacctgtggaggcgagaatctcagcttcccagccactcctgcctctccctcgtgtggggtggccgctgtgtttcttacctacatgtccttggaaactcaaacaacctttgtcagaacttgaggctggagggctcaaacagttcttggcctccagatgtcttggtcgtcttactcactgtcagtttctcagagggtagaaatctcacaaaggggatgaggggaggcccagggagaggcgtgtggtgtggtgccaagattggcatttacttcccaagtgatacaagggctcagcattttctaaggctgttgttccatttgccgaaccaagagaaaatgcgactggtttaaaaagactgagtgtggtgaacaagctatacagaaggaatggttatttctctacccaagactaggatttacgatggaaaagaaaagttaacattagcctggtaaatttgtattcgatttctttgaaatccaagttggggtttcaatgttcagtcttccctgtgtgtctaaagccagaagtactttctggggcttggtttggacttccatatctggggcggtatctgtgaggggctaggttatacaggggtcccagttcacttcctctctgccccaccagagtgctgtcgactgttgagaaattcagtttgggtctggagggagcgcagtaagcagcagaggcccacaaggcggcgactgtgagctttccggtaccgcatagataactggagattgATGTCCGGGGATTTGTCAAGATGCTTGGGAAAAGgtaaatcctcttagagccttggactctctggctgggagaagactcacgacggagcagctttctctggataggagcacaaactatgtgccaacatctctggagcctgaggctcagtgcgcagactcctccttgaatgtccttgaggagaacaagtcccctccccaatgggctaaccagactctccatcttcttgctcttgcccttccctgtagGAAGCTGTCCCCCAGGGCCGGTCCCTGAGGGTGTGATCCGAATCTACAGCATGAGGTTCTGCCCCTACTCGCACAGGGCACGCCTGGTTCTCAAGGCCAAAGGCATCAGgtgaggcacggaggccaagcgctccccgggtaggggagcacccgccatctctgggggatatttaaagtctctggctcctagaaggggcccctcttcccttacttctgagtgactccagtgactgatttttgagcaggctcccccgaactgctgaacatcttttccaaatcaggtttccacgaagtttcagaccaggccgagtaaactgaatgctgccgtttgatgaactggctctccccactgtttgtttagaaagagcttactcggggcctcctagctttcccaatgtagctcaacctctgccataagcaacttgaattaactcttctattgacttcttcttgcccaacattttctaatttgttctgtctttctaccatgtcttcccctctcccccatgctatggcaatcataaaaaaacaaacaaacaaaaacaaaacaaaacaaaacaaaaacaacaacaacaaaaaacaaaaaacccacaaaacaacaacaacaacaaaaacaaaacaaaacaaaaaaagagttcaagagactagggtctacctcatttaaggactagaacagagcctgacacacagtaggtatgggcttggggatgtagctgagtaggagttgcttggtcagcattcatgaaccactgattctcaccgagctaccacataagaccaagtgtggaggacgatccctgtggtctcagaactcgggaggtagaggcaggaggatcagactgctcttgaatggcttacataccaacttccaggtcagctttggccacatgagatcctgtctctcaaacagagaacacaaatggcccaccagcttctggctctgggattgggaagtcctgggagtgaccgcagagtttcagttcatgtcagtgaatagagagaccaatgtggagacattgggtatgttaactctgtgtagatgcaaatgtataacatgcatttctagattcttccctcttgctcacatctttctggtcctatggttacctgttctttgtttggtcttagaaaaaccagagcagtacgacatggggacaagcgggcagcttaggaacggatgcaaatatttgttttttttttttttttttgagactgggtcttatgtagcccaggctagccacaaacacattatgtatctgagggtgatctcggatttctggtccttctggctctccctccagagcatcaccgtgcttgtcctatgtgatgctggggacagagccaagggcttcccgtagctaggcaagcactttaccaactgagctacgcgttcagccctgtagcttgttcttcagagcagagtttctcaaccttagcaccactgactgacatttggggccaggtaaattctttgctggggagaaggaaagggggttgttcctgtgcaccccagcttatttgtcagtatccccctttatccatccatttgaagtatatcccactcccagggtgaaagccaaaatgtccctagatatcgatatacattccttagatgggaagaggtggtaatctttttttttttttaagatttatttcttatatgtaagtacactgtagctgtcttcagacattccagaagagggagtcagatctcattacagatggttgtgagccaccatgtggttgctgggatttgaactctggaccttcagaagagcagtcggatgctcttacccactgagccatctcaccagcccaagaggtggtaatcttattgagagcctccacttggaagaatgtagccatctgtttcctttaattcttttaaatatataactggcgacttcctggttttgattgttttatttttatttgtatgagtacactgtagctgtcttcagacacacaccagaagagtgcatggggccacattatagatggttgtgagccaccatgtggtagctgggaattgaactcaggacctctagaagagcagtcagtgctcctaaccgctgaaccatctctccagccccaagtcccataataatggagtagggaggactgaaaagtgaccacttgctagtgtgctggacacacccaagcgctgcacatgatcagggttaggatgctacactgttgagatggacacagttatcacctcgtcacagctatggaccctgagcacagcgaggggaaggaaccagctaatatctcagcattggccatacagctggatgtgggctttgtattaaccgttaagattcaccaatgtctgtcccgacctgtaaatagcacacttgcgtttttgtggttgttaatgctttggtttgcagacgggggtctcactgtgtagcacagactgttctctgacttacaatcctcctgtctctgtctgccgggacctgggattacagatctgagccaccaagttctgctggatttgtgctttcaggctttgaactctaagtgctgtgcttgagtgtttgtgtatacagagccgctcaggctggctttcttcttgttatagtttctatttagtagctatgtcaggcatggggttcagtcaaagggacaggtaagagaagccgcaggaaacacctaacaccactgttacatattttacaccaaactccagcatcaaagagatagttctaagtacgaatgttgatgtcatagctgttcccgcttctcacttcgagtcttctttcccttttgtttttcctttttgttgttgttgttgttgttgtttttaagGCATGAAGTGATCAATATTAACCTGAAAAGCAAGCCTGACTGGTACTATACAAAGCATCCTTTTGGCCAAATTCCTGTCTTGGAGAACAGCCAGTGTCAGCTGGTCTATGAATCTGTCATTGCTTGTGAGTACCTGGATGACGTCTACCCGGGAAGAAAGCTGTTTCCGTATGACCCGTATGAACGAGCTCGCCAGAAGATGTTATTGGAGCTATTCTGTAAGgtacacacagttctgaagagccacacagatgtggctttgtttgtgtgtgtttccccaacctcagtcttttccagagtcaatcacgacctggtttgattgtgaccctgtgaacctcggaagagtaaataaccggggattagagtcaggtgtggccacggacattagtagtgggaggcagagactcacgaggctagaattgggagtgttgagacagccaggcttgccgatcctttaaaaggagtgtttctcaagctccaggtacaaactgttgtcgagaacttatgcctggaagaaggttgtcttgtcagcagggcagggatgacagcaatgtaggaaacatgaataatgataatgaatgagagaaaagttgataggaaccttaagacctttgaaaataaagaaaaatgattcagtgtggggctgcggagatggctcagtgtgaagcgtttggtacacaagtgcgaggacctgactttggatcctcaaaataacataaacagccacctggcagtgcctgcctgcaaccctggtgctgggagggctgcagggggatccttgggacttgctggccagctagtctacctgaaactgcaagctccaagttcactgaaaaattctgtctcaaaaaataaggcgttcgccaccaagcctggtgacccaagtttaagctcctggacacatgggttggaaggaaaggattgacagctgagaggtgtcctcagacctccgcactcatttggtggcattcacacattcatgccatgggtgcgtacacacacacacactcacacgcacacacacatgcatacacacatacccaaatatgcatgtgcacacacacacacgcacatgcacacgcacatgcatacacacatacccaaatatgcatgtgcacacacacacacacacacacacacacacacacacaaatattcatgtgcccaacttaatgttgttaatagctgacatgtattgatcatcaggatgttccagctgctctgactactgattccctcccaactgcccttggatgtgggtattgtttctggttgtttttcacctagagacactgaaacttaaagtgtcccaccctagagtacggaagtagctgagcaagcaggggtcagtgagaaccctgctaaagcccttggctagagcagctgccattagaagctacagtctctaggcacagagatccccccacccacccacaccccagcctctcaccaaggaggggccaagtcctcctgtgctggagttgggaagcatcgctgcacttcagtcagagtgggaacagttctcacaaacatcccgactaagaaagaactgtggcttctgactagGTCCCGCCTTTAAGCAAGGAATGTCTGATAGCGCTGAGATGCGGAAGAGACTGTACGGATCTGAAGGTCGCCCTGCGTCAGGAGTTGTGCAACATGGAAGAGgtaccaaggggcgtctgtcccatcagaggtggtcgagctctgtagtgtctctaaccgagtcacctgatgtcgcctgcttgcagacctcctgctaagcctccgtgtggtccctttctagtcacccgactgtgacccccggatgcctgagtccctgacctgctctgaaatgatacttgacaaattttccaggacaagcagtgaatttgtcctttcctggtatggtggcattccccaagtatctctgcagggctctgctgcctgaggtattggttgaaggcttgtctagtaatggtttattctctcacgttactgaagccagagggaggcagttcaggaccatctatctccatgcttcctcatgaagctagcagggacagaggcgcctcgttctgtctgccacatttagtgcaaggtcccatccttcatcacaagatggcagctgggacttctgccatagtcttccactcaggctctagctaagagagtggaagagaaaagtggcatgcgtgcaccctcttaaaggactcacccagaaacccagcaactgcttacaccttggtggccagactttagctgtcaggtcatgaccaccaatctgcactggaggctgccgggggcaggggggtattgtttagttgggacaccctggataaaatccatgttgtgtagttcagaaaaagaaggtaggtgtggatggatgaggggcaatctgtgtatctcagaaaaggaaggtaggtgcggatggacaaggggcatccttgctggcagagtctcttgcacggcgcagtcatgaagccgttttctacccacccattccaggggtcgtctgtgggaccgtgattccctttacctctggtctacaaaccgatggattctttttatgaatgagtttgttccccagtacagccaggaaaaaaaagaaagactcctcattcctttcagagaaggccagccactcctatccttccatttgactctatcaactggaagcagatgaaattcacccacacgccattcctgtcttggagatgtacagttgcagtgtttttgtaagatgacgagtgagaaatattaacttttgtcttgaggccccagaggcagtggatggtagggtcttgattttaggtgtggcttggctggattctaggctcttgggcaggaggaggtgtgggtgatggtgacacagttgtcaccgacaccaacacttcctttagtcacagctgaagaagacatctaggaagagagtctttgcccaggaaaggcaagtgctgctttaaaaagagttgagacctttctgaatagactttaatgtctctatatttaatggtggctgttatgtgtgtgtgtgtgtgtgtgtgtgtgtgtgtgtgtgtgtgtgtgttgttgttgttgttgctgtttttgagacaggaactcaccatgtagtccttgaactcaaagagacctgcctatctttgccctccaagtgctgggattgaaagtgtgagccaccacacgcagctactgtctttttcttaaaggtcacctgaactaatcccctccggcctagttaatgtctcagattcatgagtgctgggtcagattaaggagccgaaaacaaaacactgaattctgagaccactgaaagtgcattgcggttgttcttgctgttcttgtacgtgaacctgtgaagttaggatgcaggtgtgcatctcttgggccccctctcgggacaattaagccatcattctgagccacacattaagatgtggtggtgctctgtgaacgtggctcattgtgctgcgcggcatcctgctgaggccaacagtacccgtacttggtaactcagaagggatgctcactaacgaagcctggaaactaggaatgcaaacgtaacagacgcccagaaggctcagtgattagatggagatcaactgttaagcccattttgaaccaaggtatgttgagtgctaatctggagacattcaggagagagagctggtgtgtgtgagagcagagaacctgggcacagggcacggtcaggaggctcttcaccagtgtcaaggaatttccccttgaccccagagttgtgtggagtaactgcagactccaaggcaggagattgatcttttcttccctcctttgcacaccagaggccaccaggaccttagtaatagggttggagaggggacttggttagagaggtttcaatccaggttgatgtcgaaatgtgtctccagtaaaccggatgctactgggactctgagaagctcaggtttgttctgtttgtggggtgtcgggacagatatgggagaaagagctcaggagagtgatgcgcaggccacaccaggcctagggaatgtttcctagctagcagtgttaaccagaagagattggaatacagaaccagaagggtggtgatgagcctggcataacactccctggaagacaagtgaaaaagacggaacaaacaaaccccggacgagctgactcaactgggacagcattggctctggcagctgccattcatgccatgtcaggcctgctgagggttcagctctgtctcagtggttcggaagggagttttgtcccacacagcgttagtaagaacattagctgtgacatactggatgtcagacgctgaaacagccagtggacatgaaccatttgagtcattccttcaaattctagatcctcaagtatagactctaggagatcctagtgaaattcaaattgactagaataattttgacagaattgccccttagttcacgttagcattgttcccattttttcttctgtttctttgttttgttttgttgtttgcttgtttgcttttgagacagactctcactatgtagccctggatgttctggaactcactatatagaccaagctggccttgaactcatagagatctgcctgcctttgccacctgagtgctgggattaaaggcacggtaaaacctttcaagtgaggtttacaagcgggattttgtgtggactgaaaagctattaaacatagatggtatttctgatggacaaataatctgacattcattctctctgtgtctctgtctctgtctgtgtctgtgtctgtctgtctgtttgtctgtctctctttctgtgagcgtgtgtgtgtgtgtgtgtgtgtgtgtgtgtgtgtgtgtgtgtgtgtgtgtgtatgtgtgtatttcatgtatgggggtttaggtgggcttatgccacagtggatatgtgaaggtcagaggacaggctcaggtatttgttggaaacagagtgtcttagttagggttttattgctgtgaccagacaccatggccaaggcagacaacatttaactgaggctggcttacaggatcagaggttcagtccattatcatcaaggcaggaacatggcagcatccaggcaggcatggtgcaggaggagctgaaagttttacatctttatctgaaggctgctagcagaacactgtcttccaggcagctaggatgagggtcttaaagcccacacccacagtgacacacctactcctacaaggtcacacctactccaccagggccacatcctctaatagtgccactccctgggccaagcatacacaaaccatcacacagagcctgtcttgtgttgtcctctttgtatgccggtctcccaccgcaccacagtagcactgtgccgggctgcacccagcttggctggtcctgggatttgattttgggttctcatgcctgcacccactcggccatctcctagcccaaggtcaagattttaatgcaaaacatgccgtgtgatagcctagcaagaggctcaatttgcgttctgtggccctgagccccaggtgatctttctcttctgaaacatgacctgtgtactcgtgtgtttaaaatgatctttacaaagtccagtgtcctgggcctaaaattcggcacatagaggacaagggtaagagggttgcaagtctgggctagcctgggttgcgtggtgagataccgactcagaaaagagcagcaaccgtgaaacttttaaaaatattaagaattcacttaaggctatataaataatataaataaaatcttcggctttgatggtcagacctgctgtcctgcctgcctgtcttgaatgctggcacacgtttttatgctgttgggatgctgtggactaagctcacatcaaacctgcctctgaggttcaaacctagctattcttgagtcattagtctaagatgttcgccctttatagttttcttctgtgtggtactgactttaccatgtcagccttacactctgctgggctctggctttctcctctttgttgattccagcacggcagggcccctcggggctcctttgctaccagggacatattcagagtctcttcaaggcagtgcttgttaaatccagccctgtgttgtgcagcagcttgctggactggctttgggcttcccctcatagtctgtgatctagccattggacatctgctctgtgttctggctttgcttggtccctctccagctgttaccaggcttgatggagagaggcctgaaacagcagggagggagccaggaccacagggcacctcatggttctgcctcttgctctgtgtctgcaggcctgctttgtattcctgtcctttgcagtctcatgcagagtttctcacagggcgcagtcgtatgccttgtgtgcactgtttgccggagggttgtatccttgtattgcttagtaatgtgtgcaccactcaggagctcctgtggcctactgagtttaaatttcacccataatcttaacatctcttccactccctccctccctccctcccttcctccctctcttctttctccctcttttcttcctcccatcctccctacatgtttttcagaaagggtctcactgtgtagtccaggccgactgcaaactcttcatcgccttgcctcagtgtctctgtttctggggttaaaggcatgttctaccatgctcggccacaatgataatgtttaatttatcttctcttctttacaaacaaaaagacgttttagtccaacagtttgtgctgcttggcttagtttaccgcttaaggaaaactgtcttaagatcttgtctatctccgttctaagattcttcttagtttgtagagttccatttaaagggtttctcctatctaaaggttatttgactatcttttaaacacgtgtttggtttttttgtttttaacttctgttccactttgtctctctcacacatctggaggtgtaacatctgtaaatgcggagcatgtctcctgttgaactttctcccattgctctcgggcacaggaagcctctgcctgctcagaggttcgaggggttcacttggatctgcacccaccatccactgctttacaagaattccgttagctatcacccaactcttacaaaatatattttgcataagagaattgagcccattcaaaggattgcagctgaggattttcatagcctcatcaatccctaaatactgatttgtatttttgtatcttcatagaacaacttggtcatgtatggggaggggcgggtcctacttcccaacacatcggtgattctccttacagaaaatctcctcactgcggcatgagctcagccagggctggcctgttctgtgtggcaaggacttggaattgaaaactttgagccccccacccccttattttcttacaaactcaaaagacctcgatcccagacccaagtcctttgctcctgcctctgggtatgggcttgagtctactgctccttcgtgccttagcagatgtgtgtgtgtgtgtgtgtgtgtgtgtgtgagagacttccaactcgtaagaactcttcccctcctccatcaagtgcagtgtccagcaggagacagcgctgcttgaacactgagacccaggattccctggtgttgagctaaatgatgtcggtgtaaggcaggtggctgtcccaagggtggaagttcttagactgggcttattagaatgcttggtttgaagaagtctggattagcttttaaaaatctctcttctgtcaccaaaatggggtggcatgtggcccaagaagtaggattctcccagttctgtaacacctttttctcaagagcccagcaggtttctttctttgatcctctttaactgagagaagggagctttggccgctgttccacaccaacgatggccaccagggggagcccccccacttcttccacttgtgttccctgctgatattccttctttaccacgctagggggagccctcgcgtgaggggaagggcttcgtggagctaagcatcttcaccacaccaaacagtcctttgttgctgtctgtcactcactgggtgctccctgtcacacctctagtctccctctaaagtcactggggacaaaaagaacacatttgtattaccgtttttaaactgtttacttatttatatttttagtgattattgtgtgtatgcataatgtgtgtgtgtgtgtgtgtgtgtgtgtgaaagcaggcacgtgtgatcagagggtagccttgggcattgatctcacctccaccttgtttgaggcaagggcctctgtttcctttcctctgccttaggttgtctcctcgagagctttcccagacgcctcagcctgtgtgtgcacggagtgcaggggtcacagatggtcctgttactctctggcttggactagtttttcgtgggttttaaggatttgaaattaggccctcacactagcatggcaggcacgtttatccgctcatccgtctctgtaacctcagaacatggtaaagtggattcttttgaacactgtctacaccagataccctttgcaggctcttcctgtctcagtgtctgggattcgaagagggaagcagtgttgcgtttctgagcggtgccaggtttacgtacaagggggctcctgttgaagatcctaaagacaagtcccagggaggccaggctaccagggagcccagtgtcaccaggaggaagccgtaaaggaatctgtggggaggctattcactctgtagtgcacaagtgttaggctggcctgtacaccaatccccttcctccgtgctgtgacaagtgtgtggcaagggcagcttgggaggaaggacttattttggctcaggatttaagggttctgtcagtaagcaagcaaggtctagtggcagtagtctgcaaccgtggaggcaaaagcctaaggctgcttgtgcacctctgtgggtgatgggaagaaggcccaggctgccgagagtttggatggcccctggctgttttagaacatgacggcagttgagagccttttgctccgttctttcccctctgtctcggttacttttctgatgcggtaagaaagcaccaggaccaaggctgcccggaagtcccttcctgtggctctgtggctctgggctgtcaaaagggtgttttctgtacagtccaactgtgtgggttgatttgagaaggaagagttttgttttactttagaatgtcaatggtgttggtatcgtgaaactcgaagaatttgagtaaacggagaaagtatggtaaaggtgacgtgtgatgtaaggaaacccactaaacagcattgctccatctagctagccctagctccaaagctgctcaaagaaaggcaaaagaaagaccagtggggtctgcagtacccccttgactataaacaatatgcaggagatgagatcacagcttcagcaagtggcgtttctatctgctgggttttagcatctggcgcccattttcacatccctggggaatgggcaggtgcgggcttgaggcagagcatcctagctccaagctcatctgatctggagacagcctaggacttggggacatccgtgtcaggctaagggaagagctaggccacctcttcctgaattgctctttccaaattctccagtcaatgagccatgtttttttttgttttgttttgtttttttttttttttttgttcactgttgaagaaaggcagagaccaggatgtggtcaagacaggccctcagggacttggaggaggcaccgtggggagggacaaagtggtctcttgaagacaggagactgacaagctagttctccttccttgtaattaatatgatacttatatttagcatctgcagcatacgtcagcaaatcagagtatacattaactggctatggtcctgtgtatatttctagATTCTTGAATATCAGAACACTACCTTCTTCGGCGGAGACTGTATATCCATGATTGATTACCTCGTCTGGCCCTGGTTTGAGCGCCTGGACGTATATGGACTGGCTGAgtaagacatctggttatgtgactgcaaattcaatgagtgccaattgttgagaagctctgggtcccaccgcgcccccccctgcccccacgtggactgtctcaggctgtttgtgaaacaaaaaccaggactgagctccacccatgcatggttccgtgtccaaatatacctgtgtccttctcctactgagtacaggctcatgcttcctacatgtctatggctaagaaagattctgagtgcaaattacctgcaccccccactcccgccaccatgcttcagagaccactgtcccctgtgcatccacagaaacagaaaaaaattatctgtagctccctccatggccacacacacacacacacatggtcctgctgagtcactcggagcatgccacgtgtctgagtcccatctcatgtccccccgccccccccccccaaatagaagtgccctttgaaaatcaggtttccaaagcaacccacgtgttactcttcatataaacaaagtagcagccacgtatcacacaccagtgccacactctaagcatgtttaaagtgtggcagggatatttaaagctcagaggtgacactggccacgtgcagtgcttctgactcggacaccagccagccacatcaggcatgcctggcatctctagggtttggaaagtagctctttggattagacacaagactgggtggcaagacatacaggtaacttataagcccacctccttccacggcagggtggagagccccagattagtaagactctaacaagtgtcctggccgccagcctaccagctgtctgaccttagtgggtcgtctgccagaccctagactggaattcccagtccatgttgtaaaagcctggctttcaagggttcatgcttgctttaaatttatttttaaaatgttttgggaagccactctttttttcaaagccttaaaagtaaaaatctgcaaatggtctaagactgttggctagagaggttgtcagacagttagtctgttagccatgaaatcaagatgctggatccccctgcctcagttcacaggtgccctgtcactttcacagaagccactgtgacagtgtcaacagttggacacccggttccaagtaagcccttttcctcagcaaagatcaggcttaccggataataaccaagcttaccatatttcccaaagaaatccatagttttgtttctttctcatctacagagtgataactgtcctcgtccccaccctgtccctttcctgtcttgcagCTGCGTGAATCACACCCCGATGCTGCGGCTCTGGATAGCCTCCATGAAGCAGGACCCTGCAGTGTGTGCTCTGCACACTGATAAGAGCGTCTTCCTGGGCTTCTTGAATCTCTATTTCCAAAACAACCCTTGTGCCTTTGATTTTGGGCTGTGTAACCCAATCATACGAtaatccaggcattgcccgggactctcggtcattctgatgtctgcatcacgggtcatcttggggttccgtgtatttgttctttttttttgaggtccctaataaatatggatgtgtaaaatatagtctaattatcacgggtctgactcctgaagcctgtagcctctaatgattctctagaaagtgcccagcacagaagcagaagggcattttgggaggtagtgtgacccctggctgcctggcctctggctagtttgatttccagactactggccacagcgctggtacgacgggcctgattgacagacgtttgtcactgtaggttggaactcatcaaaagtttctctggtgagaagaaaacttgagaagatggagaggggggagggggaagaggagagggaggaggagggagaggaggagatgaagaaagaaggaaggaaaggaaaaaagaaaaaaaagaaagaaagaatccaaccacacatactctatgatgaaatatggtcttttagcaaagaagcgccgctgcccccatggggaggcgtgtgtgtcattcctgttcaaactttggccatgagcctgggagacacccagggtcttgtgactggaaagaattccaaagcaggaaatgaaacacccatttatcaccctggactaactacgtcaggatctcactagtgttgctggggctcaggatgtctcacaacatattttattaaccagcatcctgtctccaaaacaccctcccccctgatcccactcacaggcaaaggtcaccgctggatacgtgtcacatacgcagttggttccaacagatgcttctggttgcttggtgggtccatcaatcctggaccactggaggataactgatggagactcgaaccttgcccgtggagatctcccatctttgcaccagcttggtctgggggttagcccagtgtactggaccttgccctgcagtggtggtctgacttggcttttctgtagccctctatcaacttggcc	ATGTCCGGGGATTTGTCAAGATGCTTGGGAAAAGGAAGCTGTCCCCCAGGGCCGGTCCCTGAGGGTGTGATCCGAATCTACAGCATGAGGTTCTGCCCCTACTCGCACAGGGCACGCCTGGTTCTCAAGGCCAAAGGCATCAGGCATGAAGTGATCAATATTAACCTGAAAAGCAAGCCTGACTGGTACTATACAAAGCATCCTTTTGGCCAAATTCCTGTCTTGGAGAACAGCCAGTGTCAGCTGGTCTATGAATCTGTCATTGCTTGTGAGTACCTGGATGACGTCTACCCGGGAAGAAAGCTGTTTCCGTATGACCCGTATGAACGAGCTCGCCAGAAGATGTTATTGGAGCTATTCTGTAAGGTCCCGCCTTTAAGCAAGGAATGTCTGATAGCGCTGAGATGCGGAAGAGACTGTACGGATCTGAAGGTCGCCCTGCGTCAGGAGTTGTGCAACATGGAAGAGATTCTTGAATATCAGAACACTACCTTCTTCGGCGGAGACTGTATATCCATGATTGATTACCTCGTCTGGCCCTGGTTTGAGCGCCTGGACGTATATGGACTGGCTGACTGCGTGAATCACACCCCGATGCTGCGGCTCTGGATAGCCTCCATGAAGCAGGACCCTGCAGTGTGTGCTCTGCACACTGATAAGAGCGTCTTCCTGGGCTTCTTGAATCTCTATTTCCAAAACAACCCTTGTGCCTTTGATTTTGGGCTGTGTAACCCAATCATACGA	Pass
10071	Q8K2V6	IPO11_MOUSE	10090	MDLNSASSVVLQVLTQATSQDTAVLKPAEEQLKQWETQPGFYSVLLNIFTNHTLDINVRWLAVLYFKHGIDRYWRRVAPHALSEEEKSTLRAGLITNFNEPINQIATQIAVLIAKVARLDCPRQWPELIPTLVESVKVQDDLRQHRALLTFYHVTKTLASKRLAADRKLFYDLASGIYNFACSLWNHHTDTFLQHVSSGNEAAVLSSLERTLLSLKVLRKLTVNGFVEPHKNMEVMGFLHGIFERLKQFLECSRSIGTDNVCRDRLEKTIILFTKVLLDFLDQHPISFTPLIQRSLEFSVSYVFTEVGEGVTFERFIVQCMNLIKMIVKNYAYKPSKNFEDSSPETLEAHKIKMAFFTYPTLTEICRRLVSHYFLLTEEELTMWEEDPEGFTVEETGGDSWKYSLRPCTEVLFIDIFHEYNQTLTPVLLEMMQTLEGPTNVEDMNALLIKDAVYNAVGLAAFELFDSVDFDQWFKTQLLPELQVSHNRYKPLRRRVIWLIGQWISVKFKSDLRPMLYEAICNLLQDQDLVVRIETATTLKLTVDDFEFRTDQFLPYLETMFTLLFQLLQQVTECDTKMHVLHVLSCVIERVNVQIRPYVGCLVQYLPLLWKQSEEHNMLRCAILTTLIHLVQGLGADSKNLYPFLLPVIQLSTDVSQPPHVYLLEDGLELWLVTLENSPCVTPELLRIFQNMSPLLELSSENLRTCFKIINGYIFLSSTEFLQTYAAGLCQSFYELLPEITTEGQVQVLKVVENALKVNPVLGPQMFQRILPCVFRGVIEGERYPVVMSIYLAVMGRVLLQNTSFFSSLLNEMGHEFNQEMDQLLGNVIEMWVDRMDNITQPERKKLSALALLSLLPSDNSVIQDKFCGIINISVEALHDVMTEDPETRTYKDCMLMSQHEEPKVTEDEEPPTEQDKRKKMLALKDPVHTVSLQQFIYEKLKAQQEILGEQGFQSLMETVDTEIVTQLQEFLQGF	13	107061658	106932142	TRUE	CM001006.3	GRCm39	ENSMUSG00000042590	ENSMUST00000080856	ENSMUSP00000079667	ENSMUSE00000610475,ENSMUSE00000610474,ENSMUSE00000610473,ENSMUSE00000610472,ENSMUSE00000610471,ENSMUSE00000610470,ENSMUSE00000610469,ENSMUSE00000610468,ENSMUSE00000610467,ENSMUSE00000610466,ENSMUSE00000610465,ENSMUSE00000610464,ENSMUSE00000610463,ENSMUSE00000334627,ENSMUSE00000393320,ENSMUSE00000568985,ENSMUSE00000639865,ENSMUSE00000610461,ENSMUSE00000610460,ENSMUSE00000610459,ENSMUSE00000311873,ENSMUSE00000311865,ENSMUSE00000339319,ENSMUSE00000382317,ENSMUSE00000405267,ENSMUSE00001210713,ENSMUSE00000311949,ENSMUSE00000311942,ENSMUSE00000907107	1,47,80,105,173,217,237,253,277,341,392,407,437,453,488,531,542,556,595,633,671,697,724,751,783,821,861,893,922	46,80,104,172,217,236,253,276,341,392,406,437,453,488,530,542,555,594,632,671,697,723,750,782,820,861,893,921,975	107061658,107056132,107047324,107046911,107037325,107035485,107033772,107032383,107029123,107028276,107025914,107023265,107020081,107019455,107016247,107013476,107012787,107012115,107007296,107002488,106997445,106993816,106993326,106984844,106983967,106978718,106959559,106948800,106932303	107061521,107056032,107047252,107046708,107037193,107035427,107033724,107032313,107028931,107028124,107025871,107023175,107020034,107019350,107016121,107013443,107012747,107011999,107007183,107002373,106997369,106993737,106993246,106984749,106983854,106978597,106959464,106948716,106932142	taattcaccttctccctaggccattgtaaattcctgtgtatgggagtgactcagctgttattctaagtatttactctagttctttcttagaccacacccttccttcttcctaggccattgtaaattccttcacgtgggagtgacttagttgttattttatgtatctgtagggaacctccatttatcagaagaaccaaccaactttcttctaatatgtaatgtagtctgctatacatgaccgtaatgagaattctaagttaactttgttgaactagccctgagatttctagctcttatccagtaaattgtaatgcctgatttctttcgctgtttaacactggaggcttttcgtctgaatgagtagcattacctataacaccaactatcgcaagaacacatctggagcattcgtgctgtgggatgccaaggctccaggagactaagtttccgtgaaactttttgcctcaggactgcgtccaagcttttgggcctgccactcagacttcactggagtgggtgtggcacaggattttcttatccctcctttacttttgagacattcctgctatatgcaaggattgcacttcactcagttgatgttttaagtatcgttgagtatgagtctctgtcgctgtccactttgagtgagtttgctaacactagggaggggaggctgaggtaggaggattccacagtaggaaatcagaatttggaaacttgaggttttgtgtatgtgggctctccagtttcatcttacatttactttttgaaacaatagaaaacaattttctttagaaatatattgatttatgtgtagtaattgcaattatgggagttctaagtaatgttgtagctagtggataggaaaggtcagaatgtgggtggccaggagaaagtgcttttcaaaccctgcaggcttccctccacttatgttactgtgcatttttgtagtagatataatgtgcattcaagtgtgctaacttaccattgcagacttccATGGATCTCAATAGTGCCAGCTCTGTGGTTCTTCAGGTCCTAACACAGGCCACCAGTCAGGATACTGCTGTGTTGAAGCCAGCCGAGGAGCAGCTGAAACAGTGGGAGACACAGCCAGGTTTCTATTCAGTGTTGCTGgtaagtagttcttgagattgtttgtttgtttgtttattgtttgttttgttttgttttgttttttttttttgggtggggagaggttttagagacagtcctggaactcactctgtagaccaggctggccttgaactcagaaatccacctgcctccgcctaccaagtgctgggattaaaggtgtgtaccaccactgcccggccagtttattttttaatacagtgagaaatcattattttattagctctgtacctatggagatttacgtacggcttactgaaactgatccagatgcttggctgccattgtcaccatcaccacggcagtgtaaggctcctgagggtgttttacaagtgatttttgatgaatcaacattttaatgaaaacttttgttttttattttctgagacagagtttctctatgtagtcctggctgttctggaactcactctgtagatcaggctggccttaaatggaaagaaagccacctgcctctgccttcccagtgttgggggtcaaaggcgtgcaccactactacttggcctaatttaaacttttagtagagaaagtcactttctttggctctgtgttttggggctgattaatgactttctgcttttattgtccaagcattcattctgtataagaactggacaggatatattctcagtgtctgttgagaactatcagactgtgatggcttttcagtttgccacacccgtgctgacgtgaagacggtaggcagtgtctcctcacccccgtctcagtgcattgacttggactcgctctgcatcagcatcaacatcaggaacaccgtccgtgttcaggatttttcagttttttttcttttattagtttttttttttttttcaataatagaagcaaatctaggatctagtgcatgcaaggcaaggactcaccattgacctggtctccctttgtatcctctatttcacttttaaacattgtttttggttttgctgagacagggtctcattgtgtagccctggtttgcctggaaattggtatgtagaccagactgaccatcaacacattggtatcaccatgtctctgcctcctggttgctagaattaaaggcatgtgctcccatgactggcaaaatgttgttgatttttttttccccccatctaaaattttaatctttttttaaaaaaaatattatttattttatatatatgcgtgcactatagctgtattcagatacaccaaaaatgggcatcagatcccattacagatggttgtgagccaccatgtggttgctgggaattgaactcaggacctctggaagagcagtcagtgctcttatctgctgagccatctctccagcccttaaatattttcatacagaggatcttttatattttctggcattgaactctgttctctgcctccacctcctgaatgagtgtatgaattactaataactgctaagataatttttttctccttttttgcttgtgcattttgttttgagttaccattagttgttgtattggtgcattttcataaagtgcttttatttattagtgaatatgtgtgggtacttagagtctttgggggaggggattgttgtatggcaggtgctgacttcagattcagtgaccctcctgtccagctccccagtgctggggttccaggcatctgccgccacacctagcctgcacatatagacatttgtataaagtgctgtgtgcgtggcttctgctgctctggtggatgacattggagcagtggttctcaaccttcctaatgctgtgaccgctgaccacacttcctcatgtcgtggtgacccccaaccatagcattatttcagtgctacttcataactgtaatttggctactgttacgcacgtaatgtaaatatctgacatgcaggaggtcccacagctggagaaccactgctttggagagtcatgcacatatgcatacaaaatacatacatacatacatacatacatacatacatacatacatacacacacacacacacgggcacctggttcttttttttttttaaagatttatttatttattatatgtaagtacactgtagctgtcttcagacactccagaagagggcgtcagatcttgttacagatggttgtgagccacaatgtggttgctgggatttgaactccagaccttcggaagagcagtcgggtgctcttacccactgagccatctcaccagcccggacctggttatttcaaggctggcttcaacatgcagtgtaaccaaggatgagtttgaatttctgattctccagcctccactggccaagtattgggttacaagtaagctcctccatgctcagattacaagctggtggagattgaacctggggctctatgcgtggtcagcgagcagtgtcccagctgagttataacttcaaactttaaaaaagatggagttgtactctctagcttaggctcgtgtgcagtttgcttcctcgaacaggctagttttgaatgcttcttgcctcagccttttgaatgttgaggataaaatagtttttgaatagggcatggtagccccataatcccagcactcaggaggctgatgcagtgaggcaaagatcttaagtttgaggctaggttggtctacgtagccagttagtgtactgagtctttctcatacccaccagcagcataaataatgacatggaggcttctacagtttaagggttaggccttttgttagggtagtcttccaattggctcatctaatttgacctgactgtcagacctatagccaaccctgtggctagctgtatacctttcttggctctactaccatctgatttctttccctccgccatcattctctctctgcctggaagttccacccccctatttcctgctccagatattggccgtcagctcttattataactcttattataaccactcagtatggagacaacctctggtctatttctagattgcctttagtcaggtgaggaaagatgaatatttacaaagtagaaaacctggtgatgggtcaaagaaatgacaataccagaatcctgccagcacttagttctctgatggtacagaattaacaaatgaaaatacagagatacacctttacacaaagcaaagaaagattaccccaacaagttaaagtctagcctggacatgtagactcatagcagcactcatactgagggcgatggaggttcatcttgctgtgtggtacttgctggcttagaacttgttatatggcccagactggcctggaactcagaggtggacctacctttgcttcctaagtactacgattaaatacaagcaccagcgtgcctgctgtgcactgggattattttacaatttgttttctgtgaatgaaggttttgcctgcatgtatatatgtatgtatgtgtaccatgtgtgtgcttggtgcccacagagaccagaagaggccattggatactcctggaattattgacagttgtgagccatcttatatgggtgttaggaactcagtccaggccctctgcaagactaacaggctttctccattgagccatctttccaatttcccaggctaacctttttaaagcctattagacaatttccccattgattatcaagatcatgttgcatggtttaactgcattcttattttcatagtttgccaccattgtgcaaagcagtaactatggattagtgatttgactaacatagcttgttatatcacatctcacctttattttattttgttttttgtttttgtttttgttttttttttgttttgttttttgtttttgtttttcgagacagggtttctctgtgtagtcctggctgtcctggaactcactctgtagaccaggctggcctcgaactcagaaatccgcctgcctctgcctcccgagtgctgggattaaaggcgtgcgccaccacgcccggctttgttgttttttaaatcgtatgagtgtgtgcttgtgtatgtgtgtatgtaccatgtgcatgcggtgcctatggaggccagaagaggtcatgagaccccactggaactgtagttacagactgttgtgaccctccatttgtattctgggaactgatgccaggtgctctgggattcttaactgttgaccatttctctagccccatgagcgtgattgcattggtaagtagtcttgttattgtgaaataggttattgttttcttttttagttacttttcctattgcgataaaacactccagcaaaaccaatttatggaaggacacgtttattgggcttcattcacagttcgagaatccatcgcgtcttagttgggaaagaatggcagcaggagcttgaagccgctggtcacagtgcatccatgctcaggcagcaggatgcggtgaatggctatgctgagctaagctgtctcctgtttctgtgcccagcaacagggccccctacttttagagtgggtcttctcaatttagttaggtctagtttacgtttagtttagagtaggtcttctcaattcagttaacccaatcaatctacttgttacttccaatttttttatcaagaacattttctaacatacttgaaagaatagtataatgaatctttacatatttatctgttggttaaacttaatgggatgcttttgaattggcatgctatcttctgtttatcccagactgactgacctggaacttgagatgctcctgcctgagcatcaaacgctggggttgcagtagcacctagctaaggagacctttcttagagtacacagtagaagtatatattttaagaaaataccaatacgatatatgttgtgatgaagtttaagcaaaataaataataaaaaaaaatctgggccaaggttataggccagttgctgacctactatgcatgcagccctgggttcaatcctcagtatctcatgagctgagtatggtggtgcaaacctgtgataccagcatctggaggtggaggcatgaagttcaaggtcattactggctgtgtagcaatgcatattggccagcctgagatactcgagatattttctcaagaatcaaacatgtagggatgcttggtggagtgtttgcctcacagacatgaggactccagtttgatcctcagaactcaatgtaaaagtgaccggggtggtggagccagagacagggtggtcctgggaactcactggcatgccagtctgacctaataggaggtgtgtggcacttctgagatgacacctgaggttgtcctctggcttccatatgaagccattcacacagtgaacatgcacctacatgcagtagtacagaccctcaaaaaatatgcaggcaaatccatgccttattttggtatgttaattatatttttaaatgattgcatgtttattctaatgcaattgtttttattcacagAATATTTTTACGAATCACACCCTTGATATAAATGTACGGTGGCTTGCTGTGCTGTATTTTAAACATGGGATTGATCGTTACTGGAGGCGTGTCGCACCGCAgtaagttctctcggccggccccaagtgtaacccattcctaaagaaagaagaatgagatggcgcccgtgtatgcccaaggcttcgtcaggtgtttatttgcacaagcgctaaaattggggcagcagagaagtgagcatgatctttgtgtaaggacgacatggagatgtgaaaagcacctgatgtgtaaaagaaaacaaatgtgctaaccactggagaaatgtatttgcatagttcaacagccacatcattggttttctacctgggtttgtgtcctcccatgtgtgcgtgcttgcgtgggtttttgcctgcctgtcttagtgttcagtttctgaggatctgaggtttttctttttttattagattttttttaaatgttttgatttttgaaaaggaaatcctatattatatctgcattcaatgaatcttcatttctgggtcttgcattttctctgggaagaatggatggatatcatgcttttacagtttcattagactaagctttaactaagagtaaagtgagaaggttcactttaagaattaattaacacataatgtagtttatggacaggcagggcagacaagcctgtaattttgttagaaaatggattttgctgaataaataacattagctttgctctccagtaggtggcactaaagctctataggttatcatttggataagtaatgtaaattgttttattctgagtatttcggagtgcctgtgaagccttcccttgaacagtatcagaaagtactggtgtatttttaggccaaactttagtatgaagctaaccctttttttttcaggagtaattgatggtttggatgaaaaatgaagcaattgatgatgagagatgtgtgcttgtttgtttgcattttgggacaaggttttgctatatagctgtggctagcctagaacttgctgcatagaccgggctggcctggaacttagagctaagcccttgcttgtgcctcttgaattcttggagtacaggcacgtgcctctatgtctggctaaactagtctaaatataaacagttaaggaaggaatcatagtgttgaatagtcacgctgtcttctagtgtttattgagataaacgtgggcctgaagaggaacgcacttacaaaggtcacagagttggcgggttaggagttgattttagctgcatattgaagcactgaaaagtttgtggttttgctgttagttatagttcttattctgaccattattttcagaggatgagaatcaactaacttaagcttatgctattttcatacatcattcagtttaatggccataactaggtgctctccgttctgtttgaggtcaagcctgaatttaagagcagattcgttgtgaagatttgctatatggactgattgtgtgcacagtgcatctgtgaagtaggccacatggccttcccttcgttgcaggacctggtgccttcttctacagccaacacttttgtttccgttttctgtgttgaagatttttcaaaattaaattcacatgttgttactattttgtaaagacttatcagactgtgtgtgggttgctgtcaaactccttccagtgctgggagtgcagacgtgtgccactgtgcactctgtatagaggagccatgagatgtccctggttggccacaccagtctttcctttagttgctgggtttttttttttttttttttctttaaataagatctcacatactttttattttttggaattaatgttcttttactagcttgatgagatggaagtttggataagtttattttcaggtttttttttgttgtttgtttttgtttttctttttgttttttttttttttaaagatttatttattgtatgtaagtacactgtagctgtcttcagacaccagaagagggaatcgggtctcattacggatggttgtgagccactatgtggttgctgggatttgaactcaggacctctggaagagcagtcagtgctcttaaccgctgagccacctctccagccctattttcagattttgttgttgttgttgttgtttttaaatagttgttaatctaaagcccacgatgctccacaatctgaagctttcagttgctgctctgtaccacaggaagggaactctacaaaccgacctcaggttacaaatctcagctactgtgtgagtgcagtatcctcccaggttacctttaggccctgtgtattaggtgtgcataaacatgaatgtagggctggagagagggctcagtggttaagaacagtgactgctcttccagaggtcctgagttcaatccccagcaaccacatggtgactcacaaccatctgtaatgggatctgatgccctcttctggtgtggctgaagatagcaacggtgtactcgtataaataataaataattggaaaaaaaaaccatgaatgtatttcatgttggacttgggttctatcttaaagatagaaatatccaacaatctgaaagaaataacctgaactctgaaattgatttctgaagcactttggacatgacactctgcctgtgtggacatttagaacactagagttttcgtgtaaccatgacttcagttcagttgcaaaaacctagaaatgtagtcttattttcatttcattcattctgcctaccgattggttgatgggcgggaggtggatactgtgtttttcccctgagctataccctagctcctcattagcattttaaacagagcatagtggctcaagcctgtaatctcaatttgaggctgaggcaggaggattgttatgagtttgaggccagcctgggttgcgtcatgaggtctgggtcagcctggtctgaagagtgagatgctgtctcaggtcaaatagaatttttttttttttttttttttttggttttttcgagtcagggtttctctgtgtagttctggctgtcctggaactcactctgtagaccaggctggccttgaactcgcaaatccacctgcctctgcctcccgagtgctgggattaaaggcgtgcaccaccactttgttttaaattttgcttgaattatctttttttataagaaagctttttagtattccacaaggatcacagcagccatggcagtaacaggcttgccaactgaatcgcttttctgacctacagctataggttaatcagcaacattttgtcaaaaaaaaaatttttttttttttcgagacagggttcgtctgtatagccctggctgtcctgaaactcactctgtagaccaggctggcctcgaactcgtcaatttttaaacatagagattttttttagtaatttttaaattattttttaaaaataatattttcttattttaccaaaatactctaagatggataattaatgacttatcagcatttgaaaacgtgttttgtagttggggattctagtgttttgtgtatgtcagttatctaagatctgtaaattatactgttaagacttctgtatctattgcctttttccatgttttctgaaaacttctccaaacaccaaatatacttgcctattctttctcagtagactttgcttcctgtatattgaggttgccatagtcccataggtattcaaggttatagtagtcaagtcttatgaaaatgtcctcctttagcgttagtaatgagtttggacttagagtctagtttgtctgacattgagagagccccagcagctacactatggctcctatttgcttgttatgtctgtggttggtgttggtattatgtctttttcattattactttgtttcatttccagttagttatttttataagtagcaaatagatggttttttattttaaaatgtgtgtgtatgtgtgtgtgtgtgtacgtacgtacgtacgtgcgtgtgcgtgtgtgactacatgtatatgtgtgcaggtgcctggggaggcgtgggatgcactggagctagagttacgggcagttgtgagctacctgatgtgtgtgctgagaatcaaactcttgtcctctataagtgcagcacatattcttaatcactgaagcatctctgtaggttgtgggttttgcttttatccaacatggcacacgtttctattttggtattatgcccattacatttactgtaaggactgaatggttgggatcaaatctgctacccactcattctctcttagaaatagtgctgaatgctgatatcgtgtacacagatgcctgttagagttttatatctatttttatttactttttgttttagtatttatttttgattttttttttttttgagacagggtcttagtgtgtagcactggtggtcctgaaatttactgtgtagatcaggtttgtcagatttacctatctgtcctctgagtgctggaattaaaggtgtgagccaccatacatggctttgttttagtttttaaagacagggtctttttatagccatactgtatatgtgagactggctgtgaaatcctgatactttgcctccacctctaaagcgctgctagaattacacagtgctctgcttgctgcacacagcctggcattcatgttttgtgtccagtcttcatttccagtttatccttgagtctgacttgagattattcaaggatttgggaaaaaaaaaaaacatgttagttcacttgttctctttgaaagcttgtgtagcacaactttacaattcaggtgaataccattgtacttgtcatgtattagagcgtgcttatgttttagtacattacgtcagtttttctacctaatgtaagaacctcattataatactttaactctatttaagccttcctatgtaatgctgttatgggtacatattttctactaactctgtctgtctgtctgtctgtgtatctatctatcatctatttgtgtgtgtgtgtctggttgagcacattccatgtcacatgtatggaagtcagatgacaacttggagttgtttctcttctacaatgtgagtttcaggaattgagctgagactgtcatggttagatagacaagcgtttgtctgtctgcctgcctgtctatttattcatttatggcagggtctcctgtgtaagccagactgggcttgaactccttgtcctcctgtttgtggttcttgagttgttagcagtggacactcggtcagagctacctgtctccgtctccactgactcactgtgctccattttagaatctctccttgatacttaagaacaaaacaaaaccagattctgagtgtccactgaaattctccatctcctacatacttaaaaaacagttacttttaagtgtggttttggtgactatagtgcctgcttgtgttttgaatttagtcatgtattggttagtttctgggctctgcatagtgtatgttttgtttggatgctaacatagtataattacagttggagaggctttaatttctgttgtctttcatgagaaagaatttaggtaagcagacaggatatggccttaaccttgatgtagctaagggtgtttttgttgttttgttttttggtttactgtttacctcaggttaaagcttcccggggattttaactgtacgccttgggtgtttgtcctctgtgatgctgctttctgtcgaccttgagttctctgcttccctagtgctgcgagtcctgtagaaatctctcgaactgtagtctcttggctgctgctttcagcttgtttttaaaatttttttcctggctgagtaccgaagggatgcttgtattggctcatcacacagtacagtcttttcttgctgagactgagttcttctgccctgactgcctcttttgttttggggttgttggtttctttagggtgccatgccacaaactgaatgtttacagttaacctaggtttattctcctacagactaggtagctggaaatccacaagcacaaagtttgcctactttgagggcccataggattagtctttgatagttcctggttgtggccagcaatagtaggtgtttcttggcatgtgattgaatgattctaatctttgcccctataatctttgcctataatattgtcacatgatctatgccaagtgatttgtgtctctgtttccattttcttcttataagggcaccaggataggcatagaggtacaggcttgtaatcttagtgaaggaagataaaatattgtaacttgtgagtttaagagcccacagccccggcctgggactaagaacaaagcagaacagcctccaggcatggcagggcagggctgttgttaaggcattcctaagaacatcttgactgtaaagataaaaaggtatgcaaggaccagcagggctatattatctaagtcaacaccatctggccaaacctcccctctgtctattgccccttggcgccgggtaaagtcatacatcaactggttgctgtgtgaacaaagataagcccccagcccacaggaacaaagtcctgatgccctgtaatctttctgttaatgtttgaataagccaatagtgtgtcactatgctgaattccacacccctaagccccttaccccataaaagcccctggctttcaagcctcgtggccaacatccgttatctcctgtgtgggatgcatgtcagtctggagctccgtaattaaacgtcctcacgtaattacatcaagagatggtccttcgtgattttttgggtgcacgccgagtcgggaattgggggggtttccccactagatctaacactagcacttgggagattgacacaggatttattttcaaggccttctgggcttcatagcatgtttcaggtcagcctagcctctatatcaagaccctgtgtcagaacaaaacaaagcaacaaaaaggaaaaaattccagtattagaatagagtccatcaactcagaatgatttttgtcttaatgtgatttaatctacaaagactccattatttccaaatgaagtagtattcaaagatacttgggttatatgacttcaacatttaattttgagatatgatttagctcataatatatgctttgctttttttttttttttaattttggtttttcgagacaggttttctctgtgtagccctggctgtcctggaactcactttgtagaccaggctggccttgaactcagaaatccacctgcctctgcctcccaagtactggaattaaaggtgtgcgccaccaccgcacagctatactttgcttttaaaaactactttacttaaaattcatttattagtgtgtgtgtgtgtatatctggtgtgtgagtgtgcatatcccatggcctgcatgtggaggtcagaggatggtactgtgcagttatttattttctcctcccacctttatgtggactctgaagaaccaaactccttgtaagactttagataaaactgttttactcacagaggcatcttgttggccctaaaaggtatgtgtgtgtgtgtgtgtgtgtgtgtgtgtgtgtgtgtgtgtgtgtttgtttaagatttctggaataatttgtctcatactagataaactatcataggcagaatgaaaaacattaaaatgattaaattttaatttaaaaatagataatataaaagctggacatagtggtagtacacatctgttataacacttgggaaactcaggcagaaggattttgagtttgaggactgtttggcccagtttaaaaacagaagaggaaaaatataaaaatgtcaaactactgaaccagtttaacattcaacatatataaaatccatagtaacttctctatttagctcaatgttttctttctttgtatatagtaaatttttttagtattgcatatatcctttccaaagatgaaaaatgaaggacaaagttaattaattaatcaatttttgaggcacactttggttagtctggaactcgttgcatagatcaatctagactcaaattcagaaatctgtttgtattgcttccagagcagtaggactaagggtgttcactcagacactcacccagcctgctttatcaggtttgtgtgggcgctgcttacatttgtttgtttgtttactgtgtgtgtgtgcgcgtgcgtgcgtgcacacttatgtgctggtacgtgagtgctggttggagatcagagaacaatctgtaataattctatccttttccccgtgagtctgtgttgtcaaacttgactacaagtgccttttcctgatgccttatttcacttacattctatgtatggttgtcttgcctgcctatatgtacatctgtgtaccgtgtatgctcttggtgcctgcagaggctagaagaaggtttcagatctcacacgtctgcattacagaggcctagaagttattatgtgggttgggaacgtggcctgtggaaaagcagccagggctttaactgctgaatcctctcgttcctacatgcaacatttataggaagagttagaaagaaaccagaagtctgatctgttgagttttttgtagacaagtgtttttatattcgtaaggtgagcatcgacatacttcattatcactctgaatttatcttattttctgtagattactgtattgtgctttctgtttattcatttgggaaggagctttaggcttctcacttgatgtgtgccagcatttaagtaatggcaataattctacttaaacctaagcagataatcatgtatttaaaggagttttattgttagaattcatagcattcttgattctcttgctactgggtggcattctcttgtataataattttactttttttttttacagTGCTCTCTCAGAAGAGGAAAAGTCAACATTGCGTGCAGGGCTCATCACCAACTTTAATGAACCAATAAACCAGgttagtgacaaaaaaaaaaaagaaagctgagtggagagtttgaggccatcctgagatacgcgtcaggtcccctgccctgcccctaccaagaaagaaagacaaaaaaaaaaaaaaaaaaccctgaagagtcaaacttgtaatttgtgattagaaagacattttgatagctcttagagtctatggaccactgcattaaatagtttagtgtagttttaataatatttgctcaacatagttaattcctgagagttaatttcaaaatgcgagtgtattatttatcccttgcccttgatttcctagttactccccatggtctctctctctctctctttctctctagATTGCGACCCAGATCGCAGTGCTGATTGCCAAGGTTGCTCGGTTAGACTGTCCTAGGCAGTGGCCGGAGCTCATTCCCACTCTTGTAGAGTCTGTCAAAGTCCAGGATGACCTTCGCCAGCACAGAGCTCTGCTGACCTTCTACCATGTCACCAAGACGCTGGCATCCAAACGCCTGGCCGCTGACAGAAAGCTATTCTATGATgtaagtatttaacatgattacatgtgattatgacaatagtgacatgtgtataaaaatgactcatttttcttgtattaatatttttggaacgattttgaaatctttctaatctacactgcagtggtatgtatggaaagctcacgtaagtgtcagtgaggttgcttgtggtaggaaacactttgaaagcagagaaattggtttgagattgtcagtgtagctgagatgtgataacggatctcttcagcaaagccgttcaaaaggggatggttagcagtaagattggcgtgtatagatagttgatgggtgtaaaatagagctacaactgaaagattatgttagttacctgtgctctagtgatgatgctcaacagaaacaactcatgggaggggtttattttgcctcttggtttcagtccaacatgacagggaagacagagctgatgttggcagacattatgtggtagaggcttcaaatcttggtggaccaggaaggtgagagctcaaacaagtgttcaccctactaattttgctagggtggccacagtccctaatgtttcaaagctttacaaaatagcaccaccagatatggatcaagttcttaatctttctttctttctttctttctttctttctttctttctttctttctttctttctttctttctttctttctttctttctttcttaaatttaaatgtttttatgtgcattggtgttttgcctgtatgtgcgtttgtgtgaagattttatacctggaactggagttacagggagttgtgagctgctatgtgggtgctaggaattgatcctgggtcctctggaaaatcagtcagtgctcgtaactgctgagtcatcttcctaccccaagtttctaatttttgtcttaagacagggcttcttatggttcaatttggcctcaaacttgctatgtagctaaggaagactgaattgctgatcttcatgcctccatctcccaagtgctggggtgacctaccacacacagctagtttctaatattgacagacctgagcccatccagcacattccatccaaactctttcagggatggcagtcttttaccagctgttactttctccactttcttagtatggttttagagctggctatttttgacttttcagaatagcaatttcatattgcttatggtgacattttggactgtaccatgtaatactgctgaatttgaaggtgtttgttttggtgttcttattgacgtttggtagttatgaaaaacatgcataattagaaagtttatgataggactcagaaaactaaggtatttctaggacattgttttgcgtggttctttttccttcagtgttctgtcactcaggctttcccagtgatccgcctttgccctgcaggttcttcacttaacatgtggtctgaagcagccttttccaggcttgctctcttctgacagctactcttcctcatgcttaagctcctgtgtagaggtgtatgcacatgcacccatgctttcttccctccgccttttgtttttaaaataaagggtattctggcacagctacagccagaacacctgacagattctaagcgctgtgagatgctttatttatttctaaaggagactcctagctgtacatggggaggagtaattgaagagctggcagcttgcggaagatagacagtttaatggggcagccagagaaaagagttccagatgagagtctttgtaagcctctattctttcacaaaaagctagctaacttttccctggtgcacagtgtagtgcctcatgtttgaggatagtttagggaaatagggagaagtgtgtatttttgggctatctctcatgttcaatacattagttttgacagatgcagtggtatatatacacacacacacatatggtcaactacattttgactaagggcaaagagtcacttggtcaggagttgtagactactccagacaacatagccacaaaaaaagggaagaaggaacagcaacaaatgcacattagttttctgtctctgggtcgcaggtgatgaggttcagagccactcttctgagatcctcactcctgagggcgtagcttataaatcttgggtcatggcatttttcttctcttctttccttcctccttcctgtctgcttctacttcttcctcctcttccctttcctttctgaaacagcccagactggcttcagatggccaagggtggccttgcattcctgttcttgtccctgcctcccaattctgtgctgtatgtatatgtgtgaggattacatgcatgccgcaccacgcttgtctttctagatagtaattcttacatactcttatgttcttcattttaactttgttggtttaaataccttgtcttacttccagcaatgggcggagaaaccccttgttggtggtggtgttctgtgtcagtcaggggcagagcagatggcagtcctttgtgcatcctagcttgacacctggcttggtagccaaagctgttttatgcctaggactcataaaaatcaaatcaagccaaatcagatcaaaggtggctcagaaagaggaagactgacagagaccttcagatcaccatgctacccacagacttgccttctagtgaatggcacaggcaggccatagacatctgcttgctgacactccacatagcagcatggatggaggatgtcactcagggacctgctagctgtgtggccagcctgtacctggagcctccacagtgtgcgagtatgtggtggacagatgggagagacagagaaatggagcagccggagcattgtgaaaagagatgggactggagactcaggagtggagaggagtagcctgttgtgaatggccagccctgccacctgggccatggtgaagtcaagctctgccgtagctgtcactgagggccatgtctgagtctgtgactacgaagtggcagtggtcagtgtcaatgaccatggcttatattaccactagagaacttgaggatgaccctggttggggcagccactgggaccgcctgaatgtccagggactgtgcagaactggccctgtcccttactggatgctcctctctggagggctggccccatctctcactactgacagcacgtggaaagcaggccccttgccttgctcaggcagcacagaagagctggctctgaaggcggggagtgtgtgtgtggatgtgtgtcgcgtcccactcgactagcaagaaagacgcaaccaccggttcttctgcggcaagctttattgcttcttcaggagggaagaccccaaccctggaaaatggtgttgcttatatagccctcagccatggcgtttcagcacctgatgtggcgtgtcagctcctgatttgttgctctcccatcaccccattactacgctccgagatgggcagtgactaggcgtgagttcactctcgcacctgcgtacaaggcgtgtttactagttaggcacagcggaggccagcgccatcttataatggcgattgctcgcagcatggctctccacagatgtgagtgtaggagagctgactctaccacttgtctgctattgggtggcttgggcacagaggtgatccctccctgtccccacctctggcagtcaggaaagctgctcacagagtcaatgagctttagagagctagctctgcccctcaccaactgtagcactccagagagcgggccctgaatcttgcctggacagcacagcagagctggccccagtggttgggagcaggttagccagccccaaggacgagagtgcaggagagctggccctgccatttgtctgttctgaggtggcatgggtgtgggagtgatgtgcccacctctcctcactttgttgggagagctggccctgcttcctcactgactttagcacttgggagagcaggccctgcacctttcctgggcaaagaaaagagcttgacttcaccatggtccaggtggcagggctggccattcacaacaggctactcctacagtggagctggcctaatggtgaacacatgggtgagccagcactgagcatgcccagcccaacacagtcctgctgttccaaagctacaggatctctatagtacagggcaacagcaggataactgagaggagtcctgacaagactgatggtgtcacagaagccagagatcttgaaccagaccagactcactgtaacagactttgcaagtgaagatgtgtggacagagatataccatggtatcatgttagcttgatttctgttgatttattttacaactgtgtttaaatgtttattttcaatatctgtgtataaatgttttgcctccatgtatgtatatgcaccatatgtgttcctgatgccattggaagtcagaattgagcatcaaatcccctggaactatagttaacagatggttgtgaaccaccatgtgtgttctggaagttgaaccttggtcctcttctagaacgtgtttgtttaattgctgagccatctgccttacacagatttttttttttcttttttgatatagccctggttggtctggaccttcctatgtagatagggatggcctctttcccagagaaccacctgtctctgcctcccaagtgctgaggttaaaggctgcaccacttctcccatttgttttgctctatttctaggagtcaggattaaagaaatgatctactttgtctttctatttttaaaaattaatttatttatttttatgtatatgagtacactgtagctgtacagatgggtgtgagccttcatgtggttgtcgggaattgtacttaggacctctgcttgctccggtcaaccctgctcacttagttcctgctggctccggtccaaagatttatttattattataaataagtacactgtagctgtcttcagatgccccagaaggggacgtctgatcttattacagtggttgtgaactaccatgtggttgctggaatttgaactcaggaccttcagaagagcagtcagtgctcttagccactgagccatctcgccagcccccccccccccccttgcctttcaacgtcaaatatgtagaacattctgggttacagctaacctttattaatggttactcagcaataaaagtatgaattgcttgggctgttaaagggtacagtcttcttatttgttgattggttctcaggtatttgttttagcctagcagtcgcttcagtattatggttggctttgttgtagtgtcctttcagttcttttccctgtcttctgcgataaaagcctgcctagcatctgatgctaagcttggtggaccatttaccacattgtgctgaacgttcacttaactttctcagatcactgaggtagcacttttattgctgcagttctgctatctagcctagaaaactgcacatgtggttggtgcttaataactgttaagtaaataattaggctgagtatatggtacagtgattgagtgtttatttgcctaggaagagcacagggtctggattcagttcccagcactgaaaaacaaagcagccccaaaatacaatggaagaagagctctgttcttagaaatgaaggtatttaaactgggcgtggtggcacctgtgagaggcggaggcaggtggagctctgtgagtttgaggccaaactgacatcctttctagttagttccgagcctgctaagccatgtaataaaaccttagcttcaaaaaacaaacaagaaagtataaagcaaaatttcatgggaacaagctctttttagattatatagagctaaaactatctaggagaaagctgattggctgagcctagaagcacagatatgtatgcgtgtaggtcataggtgctaggacagggtctggtcgtgtaggatggaggtgcagatagctagctgtgtgggaagactgctatgaagagtttcgctgcttaagctgtccttactatattggcatgagagcaggagagctagtcctgcctcttcactggcgttagcacttgggacaatgggccctgcaccttacctgggcaacacaatggagctggcctaatggtgaacacagcggtgagccagcgccaagggtgtgagcgcaggagagccttcccagtccaacacaggctgcaacagtcagtcagtctgtttgtccgtcctatctatctatctatctatctatctatctaaatgtgttctttaatgtgccacacctgaggaaagtgaaaaacaaatgacttcatattcccgtcttatctgattgttctccagttcttctcagagatatttttacatagcatttctttgagccaggaggtgaactctatctcttaagatctcttaattaatttagaagagtgccattcccttcccttctgttctgttctgttggttgtctgccatgctgtgtgcccggcttctgtgcttgttgactgcttcttgctgattagtctcaggtgaaagtgtcctggtttctacagtttgttgcatggtgatacgttccatggctttaatattttattgctaacttttcctagtgggaattgtgaggacagtgaccttagtatctaagaatacttgagaaggtaagacaggttaagcctacgttaatggctcgctttgtgtgttggaaggggttaagtgtgtgcttctcaggtgaagtcaccaagctgtgggttggcggcactctatcttctggttagaaatagaatatcgaccgcttaagggtttcgagagccagttctcaggagtgcttatcatatagcttatttgtgtagtgtcttcatgaacatacttccctgccatgttttttagaagaaaatgtagaaaaaaccatttgtgtccctcttacctggtttacttcactagtttgtcttttccgtctgagccttttatttttatttatttattatttttttaatatctaaacaatagtgctttattgaaaaagggttaatttaaatggatacaaagttgaagtgtgaaatgttttcaaactacatttctacaagtacaagttacttcttagtgaaagagcaagtatctgttagcaaaagcagtaaaactgaagggggttggaattgtggctgcaagacctcacaatccacactgccaatcttagatgtcagctggcccaaagtagcaccttaactcaaaaacatgggactcacactgaatacttgggaattgcttcatttttttgtttgcttttaaatctctctccaacaaaattaatgtcaaaataagccaaacaaaggactgcatgggtactctaaagtcattgatgcttttcttgataggaacttcacacaatgacttccctgaccactcacagtgatgcaatgtgaaggggcaaagtgagcaaatgtatttttcctcgttaatttataaataatcatgcttaagcttcatcatattagtactactgagttttggcctgaattaaacgtaaatccctgcctcatcatcaatcaaagcccttcctccagcaaatgaaagcacacagttagtacctgctttgccccacaccactgcctccttcacctgccccttcccttctaaggccacggcctgacattagaagacagggtagaagggggaagtgccagaatataaaccaggcaggactctgcttgcctgcttggggcacagatctgaaaagcctttcgttcatggtgtgaagacatttatactacacacactgaagaaaatgacagtgcctagaaaccgaggagacagtctgcacataaaaaacccagcactgctattttcctttcaatagaaggatcactgaaaaggggaagagttagacgaaaacctggcaggcatctgggcttcaagtggccttttgttcaagagcaccacccagtcacaagcctggcgttggatccatgccagccaaggactatgatttccactgtcatggtcttttgcacctagttatagaaagtacattaaagtgcagtataaaatataaacattttggtttctttaaaaaaagtattgcctttttagttgagtaaaaattttactgactcttccttataaagagtcttgttacaatatgaagctggagctcatagctgctttggttctctccacagcatagcataatcagcatccacagtataaaaagtccttgtagtgagttttctctacagaggtttgaaaatgatctggcactagaatccagagcccgtctgagccttttagaagcagacattagttgatggcttctggagtatggtttctttctttaaatctgtcttcccttgttttacagtaggactaaacaattataaaatagctgaatacttgtttaaagatagtcactgtaaaatagactcttcagagagagctatcagaggaggatttgcagttgagaagatgggtcggttatggtactgaatttaagaaaagtgggcgttctagtcaaggagtcgggaatggtgtgagaggttaggttactatgaggaaacagccagggggggggaccgcgcgggcactgtataagtcagccagttcctagcccattggtaagtttttttaacattggtctaggttagaactatactctgaaagccacgtggtttgtgtatttctagctttaactatgtgaacaccatggacagagctggaggaggaacacagaagtctaactaacttcatagtttagcacatgagtgtgtgtggcatactgagtgatggtccataaataatgggcttaaaaatgagctatcaacccattaatgaatgcaaaatatagatactgatgggatagatattggttctttttcttttttttttttttttttttgtttttttgttttttcgagacagggtttctctgtgtagccctggctgtcctggaactcactttgtagaccaggctggcctcgaactgacaaatccgcctgcctctgcctcccaagtgctgggattaaaggtgtgcgccaataccgcctggcgatagatattgttataagagaataattcttttttcttttgaagatttatttattttatatatgagtgcactattgcagacacactaaaagaaggcaccagattccattacaaccattacaaccacatggttgtgagcaatcctttggttgctgggaattgaactcaggacctgtaggtgaacagtcagtgctcttaactgctgaatcccaagtgactaattctttaagaatatacccctgtgtgtatgtatgtgtttaaagcaaccaatgtacactataaatattactgttaaaagattatagttaaaaatcttccaagcatcatcatactttttaattctttaaaatctttactgaagataaggttttcattataaggccacgatgtattgctttgtagttgtaatttattattaaagtgtgtaacatacagatttggtgcattttcttgcagTTAGCTTCTGGAATTTATAATTTTGCCTGTTCTCTGTGGAACCATCATACAGACACATTTCTGCAGCACGTTTCTTCTGGCAATGAAGCTGCGGTTCTGAGTTCACTAGAGCGAACACTGCTATCGTTAAAAGgtactgttgaacttgatctgctcacctttgaaatatcatgcccagcacagttcccaagtagctgctctggacagatatctttctcagttgtacttgagaagatggttgcatttctctgtatgacaagaactagagttctttttgtttggtaagaaatgtcacaatatcaaggccttttcagtggaagagttatgtcactgtggtttcaggcctgccaccatgcttcttccgtgtgcctctactttgctgtacatttctccttctgggccccactgtcaccattgtcctgttaatgctccagtcctgcgtgcttagttgagtggggtctttcacgtttatgcctcaggcagggcaagccctgttttagggggcggctgtagggatgctactttggcccatgctttcctatagtgtgcttgtaagcattcttgtagcatcatttccatctcaccttctgcgaaccaagttactggccttactgagtaactaaggccactccttctgcccactcgtttgtctggttatcatcaccccacgcagtcctcttcctaaccctgatctactcagcactataccttagaatctcaccatgctctcttgaaacaatcctagtgcatcacttacacgaactgactagactgtgtatgcacaacccctaaactgtgagcccaactgggtgagatctgtcaacaaaagtgtgagtggctttaaagaactgcccacatttgagttgtagacaattacattttgagctttttttaaaaaacacaagcaggcccggaactcagtagacaggaagaccgggctgttcttgagctcacagagatctgattccctctgctccctgagtcctggcataaagatgtacactgccacactcagcctaaatttaattttagtatatggtctttggcctcatgaacattatctagcagataattctgtagtaatatagatagcaatgcttacttaataaagtgactttaaattttatattcagctgggatgaggcccaaccttagtgtgttgcctggtgttcaagagaccctaggttctaccctctcctcccagattgttttatgctatcatcctcgctgtggagttgtgctgttttagatgtatgatactattgaatcctttagtaactatgcagtcagatagtaaccacatttcccactaggaaagtggatatagaaaaactgccctaagcaatacagttataagtaccagagaaaggatttaaatctagccctgactcaaaaaactatgaccttaattgtcattgtacaccaggttttagctaccgtaagatgtgtttactatcgagcattctcatctactccagatatgtacagaatttagttttccattggttttaggagagacactgtttacatagcctaaagttgaagctttgagttgtatcttacagtttctaagaatgaattaccctgaatttcaaaataagtcgtcctaacagttatgcatctagtgtagctacatgaacaagcattgctcattttgttcagaagaactaggctttgtatttacccaaattgactgggtggcctgtctttatctactaactgaggagacaagtgtcttttaatcttgtctgagttttgttactcacattcattttaattatgattgtaatagaataaaatatgaaaaagtatgcttcaaatgaacctttttgcttttcagTGCTGCGGAAGTTAACTGTGAATGGATTTGTGGAACCTCATAAGAATATGGAGGTGATGgtaagaaatagaaaggacttctgacaactgaccttgggaagggttaggggtttttctgattggtttacttttatttgccattgatttggagcagtgttagttgagtggccatgtaggtttttttgtactttttgtatgttatagtgaattttatagttgttagcttccaccaggtcacacttctgagaaaggagatgaagttagagaaaaagttagggcctaggatatttttcaattataggtacactgactgttaatttcaatttaagttgaactcctacgaattcgaatgctttaacaatattaataggtacattctaaacatcagttaagtctttgatattttaaaagtgagatatttctcttcatatcagtaatatatgatgtttatacaaggtttgatgaataagtacatgaactgtagatgtagttaatataaggtgcttgtatctacaggggccctgtgttagattcctaccactacaaagtgaggcagaggaggtcactgggaatggcagatgtcttgaaatgtcagatctgggtcccagtgacacaccttttccaacaagagtacacctcctagtctttcacacatagttccagtaactgggaaccaagtatttaaacatagaagccttgggaccattcttattcaagccagcagagtccacaaacaaactgtgtgtgtaaacaatcttatgcaagaccatacaggtttttttgtcttagttactgttctattgctgtgaagagaccataatcaaggcagcttataaagagaacatttaattggagccttgtttacgggatcagaagggcagtccatgatcattgcagcaagaaacatgcatgcaggcaggcatggcgccagagtagcagtagcggagagcttacatcttgactggttggcagcagttgagggaggggtgcctgggcctggcatggccttttaaaacctctagcccacgcccattggcacactcctcgtacctcctgattcaaacagttccaccaccttggaacccaacactgaagccattttcattcagactaccaaagttgtagtatatattactgttgatatacagccatctattttttttttctgtgcagaagtatatagctatgcaatttctacttaaatacaaattggttttcatgatgagtttacacgttctatggggattgtgttttgctggctgcacagaatcaagggaagtagtgtgttgagttgggccttagggtctcctaaaacacactgaagaggttagctcttagattcttgttgtagatttgtttatgataaggagttgttgctcagcatgatacacacctgtaatatcaatttcttgttatgttctgactggaagactgcaaatttgaggcccgattggataacttagcaagaccatatctcaaaatagaaagggatggaagtgtaacttagagctatggcacttgttagcatgtgtattcatgatccttctccttcattttctaccatggtgggcttctaggcatgtatgaccacatctagctctctcagatacttctataaaacctgtctgctagatgctttagtacccttgatgaaaatcacaaggttatgcttataacagcatatagagacattttaaaatatgttcttttctagGGTTTTTTACATGGAATATTTGAACGTCTAAAACAGTTTCTGGAGTGCAgtaagtgtttccattgcagttttgactgtagagctacattcattactatttatccattttaattaatagctctgattaatgagggctaatagattagtgaattacttccaacttatcaatagtttctactctgtaggtgtaaatcttgtacagtgatttgtctcagtatcacttttgaacagtctgagtgagggcttggtaggtggcagatcctgtatgtgactagaattagtatcgtcagatttggtaagtaactactgagcctgtatcagaagcttagttttgcctgcagagccctgtcttatcctgagtccagagaaacctttcctaaatgctgcattgtgtgcgcattcttctgtctacttaatattgctaccctaggcaccatcatttcaagacagaataaataaatactatgtgttaagtgctacttagatttttatagattatctctcttagtatgggttatatatcactcggatattaatttcccaaaattataccttatgtaattgtttgtatcctatgtcccacaaaggaaatatgttggggttctacttttattggtgacttgttatcctgtcccttccatatatgtgattgtgatgtgcacacacacacacacacacacacacacacacacacacacacacactgacttgaatgtgattgaatagctgagttcccagagcgcacacatgcacgtgcacatgcacacacacagtgagtatattaaaatacttgctgtctgaatctaaatctcatttgtagaggttgttgattactttatacatgtttttagttcagcaaatacttaatggaacatgttgttaggcattttcttgtattgtagttaatttttaaaaacaggttgctttgctctggtcatcaccaagagggtagtagaagttagatgaatgagataaatgtcaaggcagaatgaggggaaaggaattgacggacagctgtgttgaatatacaaaattaagtagatgagttttttagaaatttacaggtttattgtaaagtgacaaaactatgaagaacacattgtcctttgcctgctttgaactgaaaatgcttcagatacagctgatttagtttttaaaaatgccttataatttgttgctaaaattgttaccattttatttaaaatgttaagtttaaattttggaattagttttgttcattgtaattttgattacaattctgttttattaggaacaaatcttgctatttcaaccatgaatttcttatgtgaaatatcttatttttaataaaattttgatgtgttttgtgaatttacagactactaaaaacttaaattttattcttaatagGCAGAAGTATAGGTACAGATAATGTGTGTCGAGATAGACTGGAAAAGACCATCATTCTTTTTACTAAAGTGgtaagctttctcttttagttatgtttgtttacccaagtataatacaccctcacaattagaaaggagatatatttgtaatattttttgctttaatgaaaggaaaattaggtttgtggaaaactgaaaatagcttttgtatctttaaactatgtatagtaattaaatttacatacccaatgtcatagtttacatcctagcactcacaagcgtttggttatgttatcagcactgggcaaaggaaatcacccaaaatgagtattagaaaaattgagtcttctaaagttcattattcttagatttatcagagaaaagcaggaaaaaggaaaatagcagttcagccagaagcggatgagacgcagctggcagcagctatactattacaacgtgtattcacagtgacttcagattatcatcacaactaccacaccttttgagtagaatttatggttttactgtactaggcaatgcatataaatgctagagctaagttttctataatattttgtgaaagttgatgtttggagaattagtaagaaataaaaagaactgtgtggtgccacttgggaaggcctgattagagactgcatgcacaaaatgggtacttaaaagtggtcagagtatcttgttccttttactgatgccttagtagtagggttagactttaaggccagttgtcttcatttctcacattctagatagcatcagccatcaaaaccaaatcactttcacctttaaaagccctatacaaagctgactttatttatttatctgtttatatttattttgagacagggtctctgtgtagctctggtaatcctagaacttactatgtagaagacccagttggcctcacctcacagagatccgcttgcctctgcctcccaagtgcagggattcaatgtgtgtctccacgcccagcctgatttagattcttcacatagagaaactaagaggatgatgacattaagtcaggagggcagtggatggcactgacacttggcgtgcctttctgttagtgtagttcctgctggctgtcagagagttgctgaggggcatttccttttttataaaggattctagcaggtaatgtaagaggagtaatgtaatgtcatcattgtgtaaccctgaaggacgtatcaggcccaggcagtggtcatcaagagtaggaaggctgctgaagagatttgggtacacactcatcagatggtctcgcacatagagagccagtattatgcacacagtctgttttaaatagtttttaaaatgtttatttaatatgagtgctctgctgcatgtacaactgcaggccagcagagggcatcagatccccttagatggctgtgagccaccatgtggggtgctgggagttgaagtcaggacttttgtaagaaatagccagtgctcttaactgctgagccttcccacatagtctgttttagaaaccacatttattagtagcctattgagtttcttatttcttttagctctgtaattctactttttagaacatgtttacagcagtaactttacttagaaaatttatattcataatttcccatttttttctaaagcttcaaaaattgggacatttaaaacattgacttaaatgggattgaatagctgagtcctctgagttcccagaaagttaccgctcacctgtcagtacatagtcagccccccaccccccttttttttgaggcagggtcttactcgtggctgacccggtacttatggtactcaccttgttgtccaggctcaccttgaactcttgcttgtgcctcgactgagatgtaagacttgcttttctgtctctgctcttttatgctcatgctgcttctcctgacctttgctgattatctcaaagcaaaccatccatccacccagaacacagagttccacgtagcctgttatggcctcagacttgatgtttgtctagggaggatcttgaacccctgacccttgtgcctctgcttcccaagagctgggatcacagtgcggaccccagccctgaggacttctcccccttgctgcttgcttgctgagataacagttactttcatgaagcatcttgcttgtttgttttttaaattacatttatttatttgaggtaggggacgggtcacgtgtggagatcagtagacaattaacagaagttggttctctcctgtgcagatctagtgtaggtttggcagccagcacctttccttgctgagccccccgaagcagttgtattatttaacgtgttctttctccacattcttcttccctgtatttcttacacatttgtagtgagatagagacttgatcacgttcagtcatttgtcccaggacaggagggtctatggtaaggcgacttcctgtgtgtcaggtactacctcatctcaggaggacggcctccggctgtgtgcgtgcacggttgggt	ATGGATCTCAATAGTGCCAGCTCTGTGGTTCTTCAGGTCCTAACACAGGCCACCAGTCAGGATACTGCTGTGTTGAAGCCAGCCGAGGAGCAGCTGAAACAGTGGGAGACACAGCCAGGTTTCTATTCAGTGTTGCTGAATATTTTTACGAATCACACCCTTGATATAAATGTACGGTGGCTTGCTGTGCTGTATTTTAAACATGGGATTGATCGTTACTGGAGGCGTGTCGCACCGCATGCTCTCTCAGAAGAGGAAAAGTCAACATTGCGTGCAGGGCTCATCACCAACTTTAATGAACCAATAAACCAGATTGCGACCCAGATCGCAGTGCTGATTGCCAAGGTTGCTCGGTTAGACTGTCCTAGGCAGTGGCCGGAGCTCATTCCCACTCTTGTAGAGTCTGTCAAAGTCCAGGATGACCTTCGCCAGCACAGAGCTCTGCTGACCTTCTACCATGTCACCAAGACGCTGGCATCCAAACGCCTGGCCGCTGACAGAAAGCTATTCTATGATTTAGCTTCTGGAATTTATAATTTTGCCTGTTCTCTGTGGAACCATCATACAGACACATTTCTGCAGCACGTTTCTTCTGGCAATGAAGCTGCGGTTCTGAGTTCACTAGAGCGAACACTGCTATCGTTAAAAGTGCTGCGGAAGTTAACTGTGAATGGATTTGTGGAACCTCATAAGAATATGGAGGTGATGGGTTTTTTACATGGAATATTTGAACGTCTAAAACAGTTTCTGGAGTGCAGCAGAAGTATAGGTACAGATAATGTGTGTCGAGATAGACTGGAAAAGACCATCATTCTTTTTACTAAAGTGCTCTTGGACTTCTTGGATCAACACCCCATTTCATTTACTCCTCTAATTCAGAGGTCACTGGAATTTTCTGTAAGCTATGTTTTTACTGAAGTTGGTGAAGGCGTTACATTTGAGCGATTCATTGTCCAGTGCATGAATCTTATTAAGATGATTGTCAAAAATTATGCTTATAAGCCATCCAAAAATTTTGAAGATAGCAGCCCTGAAACACTTGAAGCCCATAAGATTAAGATGGCATTCTTCACATATCCCACGTTGACAGAGATATGTCGACGATTAGTCTCTCATTATTTTTTATTAACGGAAGAAGAACTGACCATGTGGGAGGAAGATCCAGAAGGCTTTACAGTGGAAGAAACAGGAGGAGACTCTTGGAAATACAGTTTGAGGCCTTGCACTGAAGTATTATTTATAGATATATTCCACGAATATAATCAAACTCTTACTCCTGTACTTCTAGAAATGATGCAAACTCTTGAAGGTCCAACCAATGTAGAAGATATGAATGCACTGTTAATCAAAGATGCTGTGTATAATGCTGTGGGATTAGCTGCTTTTGAGCTGTTTGACAGTGTTGATTTTGATCAGTGGTTTAAAACCCAACTTCTTCCCGAATTACAAGTTTCTCATAATAGGTATAAGCCATTACGACGCAGGGTGATTTGGCTCATTGGTCAGTGGATTTCTGTGAAATTCAAGTCTGACTTGAGACCCATGCTGTATGAAGCAATCTGTAACTTGCTTCAAGATCAGGATTTAGTGGTCCGAATTGAAACAGCAACAACTCTGAAGTTAACTGTTGATGATTTTGAATTTAGGACAGATCAGTTTTTACCGTATCTGGAAACCATGTTCACACTGCTTTTCCAGTTGCTGCAGCAGGTTACAGAGTGTGATACAAAGATGCACGTGCTGCACGTCCTCTCCTGTGTGATCGAAAGAGTCAACGTGCAGATCCGACCATATGTGGGGTGTTTGGTACAGTATTTGCCTCTTCTCTGGAAGCAGAGCGAAGAACACAACATGCTGCGATGCGCTATTCTGACAACACTTATCCACCTTGTTCAGGGATTAGGAGCAGACAGCAAGAACCTGTACCCTTTCCTGCTCCCAGTTATCCAGCTGAGTACAGATGTGTCTCAGCCTCCACATGTCTATCTTCTGGAAGATGGCCTGGAGTTATGGTTAGTGACATTGGAGAACAGCCCATGTGTCACACCAGAGCTGCTTCGTATATTTCAGAACATGTCACCTCTTCTTGAATTAAGTTCAGAGAATCTCAGAACCTGCTTTAAGATCATCAATGGCTATATCTTTTTATCATCAACAGAATTTTTACAGACATATGCAGCAGGTTTGTGCCAGTCCTTTTATGAGCTGCTACCAGAGATTACTACAGAAGGTCAAGTTCAAGTGCTGAAGGTTGTGGAAAATGCCCTTAAAGTGAATCCAGTATTAGGCCCACAGATGTTTCAGCGAATTCTACCCTGTGTTTTCAGAGGTGTTATTGAAGGCGAGAGGTATCCAGTAGTGATGTCCATTTATCTTGCTGTCATGGGTCGAGTCTTACTCCAGAATACCAGCTTCTTTTCTTCACTTCTTAATGAGATGGGACACGAGTTTAATCAGGAGATGGACCAGCTTTTAGGAAATGTGATTGAAATGTGGGTCGATCGAATGGACAACATCACACAGCCCGAAAGAAAGAAACTCTCAGCTTTGGCTTTGCTTTCTCTTCTGCCTTCTGATAATAGTGTTATCCAAGATAAATTTTGTGGAATTATAAATATCTCAGTGGAGGCTCTTCATGATGTCATGACAGAAGACCCTGAAACAAGAACTTACAAAGATTGTATGTTGATGTCTCAACACGAGGAACCGAAAGTAACAGAAGATGAAGAGCCACCCACAGAACAAGACAAGAGGAAAAAGATGCTGGCCCTGAAGGACCCGGTGCACACAGTGTCTCTGCAGCAGTTCATCTATGAGAAGCTCAAGGCGCAGCAGGAGATCCTGGGGGAGCAAGGCTTCCAGTCCCTCATGGAAACGGTGGACACAGAGATTGTCACCCAGCTGCAGGAGTTTTTGCAAGGATTC	Pass
10072	Q8K2W6	PHF13_MOUSE	10090	MDSDSCAAAFHPEEYSPTCKRRRTVEDFNKFCTFVLAYAGYIPYPKEELPLRSSPSPANSTAGTIDSDGWDTGFSDITPSVPDRCFSHLQPSLLQRAKPSNYLLDRKTTDKLKKKKRRKRRDSDIPVKEGFRESLLKLEAADPYVETPSSPTMQDIPQASADPCSGWDSDTPSSGSCATVSPDQVTEIKTEGKRTIVRQGKQVVFRDEDSTGNDEDIMVDSDDDSWDLVTCFCMKPFAGRPMIECNECHTWIHLSCAKIRKSNVPEVFVCQKCRDSKFDIRRSNRSRMGSRKLFLD	4	152080321	152076013	TRUE	CM000997.3	GRCm39	ENSMUSG00000047777	ENSMUST00000055688	ENSMUSP00000062590	ENSMUSE00000630202,ENSMUSE00000374002,ENSMUSE00000331743,ENSMUSE00000380122	1,14,48,222	13,47,222,296	152080321,152078548,152077049,152076236	152080283,152078447,152076527,152076013	cgttttccgtcgctgcagccctgagcacagcgaggagaaaacaaaaagcgaactgaagccggcgcgtgtgtggcggcgctgcgctgtcccggagttcggtcccatcttccgctgtgcgcaccgggcgcccacaagtgaccccgccaggcccaacgccgcggtcgccgggaacctccagctaaacgcccgcggccgcgaaaacaagtgcgctccgccctcgcggacgtcagtggcccgcccccatcctgctccagcagcccggacacccccgccccacaaaggccgaagctgaggccccacgggagaaagcggagcccgggccgccgccctccgagacccaggccgctgctcgaccccgccccgcggagcccgcgggctgccgcccctcccccaccagctgggcggtgggagcccccgcacctcccccgctctgaagctccggaatcctgtcagcaccgcctccgcattcgtgcgctgccgcagagcctcttgggagttggagttctgagatagtctctagacgccggggcgcaacgctagggactaccactcccagaaggcagcgcgccgagcgggccacacccccacatgacgaagtccagtcaacccggactacatttcccgacgaacctcgcgacgctcccgccctccctcccgagacacgagccgaactgggcgtcaggtcggggagccggtcgggttcccgctcgctgtctccgccgccgccccccacagtgcctctcccgcctctccacagcgcgggtcgtgggagctgcatcctccactcagttcgctgtggacactccagttcgggatcagcgagcctgcgacgcgacatcccgacacccccgtcacctccagcccgggcgacccctccccggccgggtccgccctcgccctgtgcggtgccggagccccctggccctgagcgtcccgtgggcccgctcccgcactccggcctcggcactcccacagccgccgccgccccccacccggaacATGGACTCCGACTCCTGCGCCGCCGCCTTCCACCCCGAGgtgagtccgagcttcgcttcgccgccccctccccggcttccgctgcactccgggccgaaccggaccccgggaagccgtctcgagccctgcctccctcccccacgttcgcccggcgcccccagctggggcccgcgcctctgctccccgccggtgcctcccgggcgccgcgcccaccctccgccccgaggacatggccctccgccggcccgcctcggttcgcggggtctcctccccacttccccggtgcggcccggcccccttggaacggccaggcgcgcggtcccgccgccccctccgccgggcaggccgcgccccgcccccacggcgcccgcgtccggggggtcggtactccggagccggtctcccgcgccgcccctccccctccttccggggagcggcccccgcgcagcgcctcggggcaggggtcgcggtgcggggtgtgcggcgggggcggggcggggcccgaggggtccaccgtgtcgcagctgcgggcgggaggcgtcggggcctgcgtggcgccgggacacccacccgggacccgcgggcgtcccgcaccccacgggtgggccccgcaccttccggggcctgcgcgggcgggcgtcgcgcgccatctgctccgggagggagggcgggtccctggccgccgcggcggcgccgccccgcactccggtccgaggccctgatcccccctccccccctgcgatgttccctggggcgaaattaaagtttttcccgagttggggcccggttggtccgccctgtggcctcccgagtgccgggagcgcgcggcccgctcggctgccggtcggttgcctgcggggctggccgaggggcgggagcgagcggcctggtggagcaagttggaaccgggtttgaaagtgctgcgttgcgcgccgctttgcgggaggctttcggaggtcgacctggtgtcccgtccccctcgccccccaaaaccggcggatcacctgagcacgggttggggtagcgacaaggtgaggggagccaccgcagggaacgtgcccggagccgcgatgctcagccttctcgggagaaattccctttttgtgatgggtgcgtggcggccgttgagaatggcccctgagtcggctgatcctgcataggtcttaatgtcttccgtgcgtacttaaaccaaacggtgtttcccttcggactctttcctaggaacatttcggtgttggcatcccgcccctactttgggtgaggatgtcccctgagctgcagacgctgggtccccctccctgccgtggcctcgagggagggagtcaggtttagagagcaaggaaagattaagtagctgatctttgaaatcactccgaatgtgtttgtttagagccacagctgtggttcgttttcagagtgggcaatctgtagcaaaaatgtagatgtcggtgttctgataggcctgcagggacacacagataaggcgaatgccaggaggtagactatagaccggctttttatctcctagccagtttccagtgttcttggcacagaatcttaaaactcctctttccaccttaagaaaactgttgtttcttgacctccaacttaccttatcttgtttctagactaaatcctgcaggggtttgtgacttggcaataaaagttgcagcttgcttggttttggtcagttccctccgcaggagtccccctcactgactctttgttccctccgcaggagtccccctcactgactctttgttccctctacagGAGTACTCCCCCACTTGTAAGAGGCGCCGGACTGTGGAAGACTTCAACAAATTCTGCACCTTCGTCTTGGCATATGCGGGCTACATCCCCTACCCAAAGGAGgtaatgatgacgggtttggagcttacgccctgcgccttgggttcctgctgcaggtgcctcagcagccagggtctggaagtgctgggtgccagctttggacaggctggcaggagtcagtttctttgggacctagatcggccctggcagggacatgatttttttcaaagctttagtaggcttgtctagaaatcatttaacatccttttttttttctttcattttaacttacgcttatttccagtcactcttgtgatccctccactcagaaagatgagggagatttgtcaggcagggagcaaagtgtgtttgtaagcaccttgcttggccgctgccttttttttttttttttaagagccagtatttggccagactgagtgcctttggaaagggtgggctgagtgctgttctttctccctctgctttgaagaggaggacaccctggttacagaagtgggcactttctcgccataggctccaggtgttgcctctttctcaggaataccaagtgggcttctgtgtctatggaagttttcccttgtcaaggaaagggcagaaggcagggatgtcagctgctatggggctcaggctgctggagtcctgtgcacatcaggcaaagctacaaacaatctggtgtttggggaagcaagctctctggaggcatgggttagtcttccttgctgtgcagtgcatcctttgtaccatgtagaacatggccactcttggcagagcactgagtgtacaacgagtccagcacttagcttgctgttcggggcactcgttatctacttagatttttgcaatattttggaatgtctccagttttttatttttttctctttctttcaacccccagaccgggtttctccgttcctagaccaggcaggctggccttgaactcaaatctgcctgtttttccttcaaggcgggtcccattttgcccagcttttttgtttgtttgtattttaaagaaggccaaaagtttgaaataacttaaactcacttgattaaaatgtatttgttgggaggacaaatggagggagttaagtcttccttattgagagaagaataaactctggaggcgtctggtgggtttctgtgggatttgggaaggtggagataaactcagccctgttccttgcatgcccgctaagcactctgctgctagtctactcaattgtactctggtctgaacccccttatttaaccataagcttagccctgtctctggggaagacaatgagggttcagtgaggtagtctgctgtcaccttgatatgttcgtgaggttgggggggcaggaagagggatggtgcaggaggactgaccgtggaggggtgctcctatctatccttagggctggctagattaccaactgtgccttgttgctctgtatttcagGAGCTCCCCCTGAGGAGCAGTCCCAGCCCCGCCAACAGCACTGCCGGGACCATTGACAGCGACGGCTGGGACACTGGTTTCTCTGACATCACGCCTTCAGTGCCCGACCGATGCTTCAGCCACCTGCAGCCTTCCCTCTTGCAGAGAGCTAAGCCCAGTAACTACCTTCTGGACAGGAAGACAACTGACAAGCTGAAGAAGAAGAAGAGGAGGAAGCGCAGGGACAGCGACATACCTGTGAAGGAGGGATTCAGGGAGAGCCTGCTGAAGCTGGAAGCTGCAGACCCATATGTGGAGACTCCCTCAAGCCCCACCATGCAGGATATTCCCCAGGCGTCTGCTGACCCCTGCTCAGGCTGGGACTCTGACACACCCTCAAGTGGCTCTTGTGCTACTGTGTCACCTGATCAGGTCACAGAAATAAAAACTGAAGGAAAACGGACTATTGTCCGCCAGGGAAAGCAGGTGGTGTTCCGAGACGAAGACAGCACTGGCAATGATGAAGACATCATGGTGGACTCAGgtgagggattgagcccctagggtccaggccactagagttggaccagagtgtgcttagtatttgaaggagaacgtgtggaaggaagggtgggtagatgctcataaaagagttgttagctcctggagactgccaggttgctctgcaagccccagtgggaaatgccctggcccatgagtgatagctggagcggtagtctggtcacacttagccactgtgtctcttgaatgtacggttccctagggaaaaagggcttgggaggccgcctctctcaactgttggtttccttacagATGATGATTCCTGGGACCTCGTCACCTGTTTCTGCATGAAGCCCTTTGCCGGCCGCCCCATGATCGAGTGTAACGAGTGCCACACCTGGATTCACCTGTCCTGTGCAAAGATCCGCAAGTCCAATGTCCCGGAAGTTTTTGTCTGCCAAAAGTGCCGGGACTCCAAGTTTGATATCCGTCGCTCCAACCGGTCCCGAATGGGCTCCCGGAAGCTGTTTCTGGACtgatctggagctgtggaggagataggcgggactggaagggcctgggctctagcctcccttagttgagcacagaactcacagctctggtgcaggcagaccctgccactcaggtgcctaagcaaaggacaagccgtccagatagaactgtacatagctagtgagcagatcaaaccgtgagagctgctgctccagctatgttctctgcattggaggcagacagagcaccaggtctgcttcagctaacagtgagggcacacagtcattgttagccagtcgccgccattgggagccggtgctagctgtcctgtctccgctgtgctcgggagtggaggtgttgtgtttccctggctgtttgttctcagtgttgctcttttatcacaagtgtctatacagcagccgtccaagttgcccgcccttttgtggtctcacttccttgcctcagttgtacttgctgagctgctgagctgtggtctggtgtccccaagaggagccctgggtgggggggcagtggttctttgggttttcacggttggtttaaagggacaatgtgtagccgcctttccacagagtgagggttggggtggaggtgttctgtgttcataactcagtttcttgttttgcacgatgtaaaaaacaaaaagcatatttttttccccacaatacagcccaaagtatttgccactgttacactgggtgtcccagctctgctggtggtgcccagtccagtaacagtccacagaagacactgtccttgggccctgtgtgctgttcttcagataatgggtgaaaagaatgggcattctgccttccatacaggttcctggggcaaggcaaggtctgagtgctagagcaccagcttgcagagtttcagaggtgtgaaccagagccctggtctgagtgagggctggctcagctcctggacactggtggtcctggggcagagggaaaggaggaagagggcgttggctctcaaaccagcatctccagtgctcattctttc	ATGGACTCCGACTCCTGCGCCGCCGCCTTCCACCCCGAGGAGTACTCCCCCACTTGTAAGAGGCGCCGGACTGTGGAAGACTTCAACAAATTCTGCACCTTCGTCTTGGCATATGCGGGCTACATCCCCTACCCAAAGGAGGAGCTCCCCCTGAGGAGCAGTCCCAGCCCCGCCAACAGCACTGCCGGGACCATTGACAGCGACGGCTGGGACACTGGTTTCTCTGACATCACGCCTTCAGTGCCCGACCGATGCTTCAGCCACCTGCAGCCTTCCCTCTTGCAGAGAGCTAAGCCCAGTAACTACCTTCTGGACAGGAAGACAACTGACAAGCTGAAGAAGAAGAAGAGGAGGAAGCGCAGGGACAGCGACATACCTGTGAAGGAGGGATTCAGGGAGAGCCTGCTGAAGCTGGAAGCTGCAGACCCATATGTGGAGACTCCCTCAAGCCCCACCATGCAGGATATTCCCCAGGCGTCTGCTGACCCCTGCTCAGGCTGGGACTCTGACACACCCTCAAGTGGCTCTTGTGCTACTGTGTCACCTGATCAGGTCACAGAAATAAAAACTGAAGGAAAACGGACTATTGTCCGCCAGGGAAAGCAGGTGGTGTTCCGAGACGAAGACAGCACTGGCAATGATGAAGACATCATGGTGGACTCAGATGATGATTCCTGGGACCTCGTCACCTGTTTCTGCATGAAGCCCTTTGCCGGCCGCCCCATGATCGAGTGTAACGAGTGCCACACCTGGATTCACCTGTCCTGTGCAAAGATCCGCAAGTCCAATGTCCCGGAAGTTTTTGTCTGCCAAAAGTGCCGGGACTCCAAGTTTGATATCCGTCGCTCCAACCGGTCCCGAATGGGCTCCCGGAAGCTGTTTCTGGAC	Pass
10073	Q8K2X8	TF2H5_MOUSE	10090	MVNVLKGVLIECDPAMKQFLLYLDEANALGKKFIIQDIDDTHVFVIAELVNVLQERVGELMDQNAFSLTQK	17	6131115	6134924	FALSE	CM001010.3	GRCm39	ENSMUSG00000034345	ENSMUST00000039487	ENSMUSP00000040355	ENSMUSE00000376817,ENSMUSE00000514363	1,12	12,71	6131115,6134747	6131149,6134924	gagtcggcgacgccgggccagctctggtttgttggagttggaacgctgctgcctctgcgcgcctagaaaaaggtaggttgcgtggggctcggctgcctcggagataaggcggggaagaggaaagacacagagccttcggtcctgtgggcgggccgaagtcccgcaccctttctaaggcctgtgttgtgggtccgcgcggccatcacgcattgcatcgcggttttctgtggggaaggtagctgcccatgcctgcgtgtagacactggtggctgtcacgcaggcgattgccaatgcagatccttagaggacgtagtttattaatcaaaagaacacaagatctggagacctaggtgtttgtaaatttaaattacctgctttgtccaggtactcggtctcatcagtataatcaggcggtgggtcactgtaattttgaggctctttcggaactaccattttgtagtttctgcctcccagaatcttttcagtgtatcgttctcttggataaaaaagaaaacagttgaataatgaatctattttacactgtgttgggcccgttaatttttgaggagttttggttttgggttttttttgttgtttgtttttttgtttttaaagtttgtggctcactatgtagtctaggctggtccaaaactaaagagccctgccagccccttcctccctcctgagtgctgggattgaaagcctgaaccaccctgccgtgtttggagcttactttttaaaagattaattagaatttgtaagtaggatttatgctttattaatattgcaaatattctgctttagcactggtaagaacaggaatatctggatgcctcaatgttagctttttaatgctgacatttagttttttgtttcatctcagatgtaaatccccaaagtgggtttaaacatttggattttatgtcacttcatcccttttaaattgtatttatttattttagaattcttgaagtcatctgcaccgtctgcctgggaaaagATGGTCAACGTGCTGAAAGGGGTGCTTATAGAATGgttcgtagctttaacaattcatgattttaaatttacacatcgagtcttgttatgtatattcactatgcctcaatagtgtgtgtgtgtgtatgtcttttccaaaattttgttttgttgatataaatgaaatccaggcttcaactttgaatttccataagctttccttataagtgggacaggatttgctgctaggtttcttgctgatattacattttattgtctctgttaagtgaatgtaattagctttacttccagtgattttttttttaatgggaagcttgtgtgttagattagccttgtttagagaaacagtgtcactatctaaaaccatcagctcttggctagattaagctttggaagaatgcaggcgcttggcttgggccaggctcttgggccaggctcctggggtgggcctttgtcccagcaggtggatctcttagctgatcaaagtcatcctgctctacatggtaagtttcagatcctgcttcctacccaccccccaaggctgtataatgaaaccttgcctcaaaaaatgaaaagaataaagcaatacatgaacttggttaaatctttgccactacagcatgcctttcttgaaaggaaatgagagccaaatgcaacaggcttaacttaggagtttctccaaaggagaaaccatttttagagttgaattcttcaaagtaacctaaaatacaggtctttgctgtctctgacttttaaaactcgaactcaaagctttcgctttgttggtaggaagccctgttctctggactcccctttattaaaaatactgtctcctttctgtttgcctattatgagtcattgtttaggtagtggtgcttttactgtgatggcaaagctgaggggacagcagggtcaaaccctaggatacctgtaacatttggagcagcactgtccagtggaaatacagtataagccacataaattaaattttctagtaactacatcaaagagtgaaatgaatcaggtaggctgtgagtaattttattttctgtgtatgagtatttgcctaaggatatcagaagacggcattggattgccaggaccttgggttgggaacaagttgtgagccactgggctgggaactgaacctgggtcctctgcaagagcaacaagtgctcttaccctctgagccagctctcttttcccatgtattaagtctcaaaaaaacccttcaagtctagtatcttacttttacatagtatcaaatgttctgtgactagtgagctaccataggataaaacaggaagatagagatttcaacaaagtcagttttgttttgttttgttttgttttgtaactatctttattctcaaattgataaaaccatttaacatatattttacagtataaacaaattaagtgctatgcattttacttataaagtgacttaaagtatttaagcatataatttgtacaaaagttttcaaataaagctttggttagtaaaactgactatataccatcaattccatttttcaatgttgttcaaaaaattaaaaagaaaaacaaaacacaaaacagcacaggaggaggaggaggaggaggaaaaagcaaacaaaaaccaacactagttgaggttggagggactgtaaatcgggaaatagttcatgaatttaaaagggctgattgtagaggcattttaatccagcagtatggctaccctggctggaatagagacaggcccttagcacacacctttaatcccaagcagtgagggtaaagttagtttgtacaaggaggtatccgtgtttgaaagtgttagctaactgagtggcaaagtgaggagtcagaaaggtttaacaggctaggatatgcctaactcgcacaagaacagagaggagaggctacataagagacgggggtggggggtgggggtgggggtgggcaggaagaagccgttttatggggacagttataaaaaagacagattgcagaacaagtgaagacaaagagccagagacggagaaggaaacggaagattagaacatatcgccaaaggtgttgtgaggccttggcttgagaggactttgagtcagagcagctgagttgaaccagccaactagagttcagaaagaactagagcttagttcactaagtctcagaggttgaaaaccttgttggcctagataagaatattcagagaggctaggagcttccagtactgggcctaggttagaggacttaggcagtaagccctcgggacaacggttacatcaggtaaataaaagttactttaacagagcaaaccaagaaatggggaatggggtgaatactgagttaatggagtggtggattacatgccaggttaaagtacaataatcctgcactatcaaggataggcttcacagtatccccattgcatcgctgagactgcagagactacctatcacaattatgctctcttagctaagggtcagacactggaacgttcacaatttgacatgtgacgaaacagtaactttttttttccttcatgatttgaaggattcttaaccatagaccctagcgattacaaaacataaggcttcacacatatttcaccagtgctgcaaatagctgcaccctggccaagaaccctcatctgaaaataagcaaagagagagccatagaaaagtgattggctcattataccctgggggttggggggaggaagctatttttgcataaaccagccagcttccatatcaaatctgtcacagtcgcatcactaatctcttctctctgcagatcagataaagtgttgttctagcttagggacttggaaactaaccatgaatgattccatcttatttttaaccagatctgtacaggaacctaatccagaacaatagcatctcaattcttactcagcccacagtaaaggactggctcccaagctgggattaaaggcgtgtgccaccattgccccatccccttttttggcccttccaaggtttattttgggctgaggacctggaagttcagttcagtgagccagctgtgcttaatgagattcagtcctcagctcctccccccttactccggctcccaaacaaagaaaacccctaagaatcaatttgtacaacacttgaaagattgtatttttgtggcaagatgcgatttgtgaaagtgggtctgagcagcaggagctcggacttcttgtcttgtgtccccttctgtaaggaggaagcctgttacactggctttgtccactctgggctgctagacttgcctctgaagtccttttgtttctccccgagctcttcatctgtggttccgggcattcctcatcaaatcagttaaagaagctatagtttagcactgttatcttcagagcttcagatagccgtattctctcctcttgtgagagacgagttctttaaaagcctttctcttgaacttgatctaactcaacttgtaatgtgaagtcatagctacaaatggtgactactttaggctgagagaaaaacaagacactgacagatgggtccacactttatgtcgtcctgaaaagtcaccactctcagaagtggttgttaagcctctccagcttggttggccacgggctgcctgtaacctgtgtttgtcccacagTGACCCTGCCATGAAGCAGTTCTTGCTGTACTTGGATGAGGCCAACGCCTTGGGGAAGAAGTTCATCATTCAGGACATTGATGACACGCACGTCTTCGTCATTGCCGAGCTGGTCAACGTCCTCCAGGAGCGAGTAGGGGAACTGATGGACCAGAATGCCTTTTCTCTTACCCAGAAGtgagagcgctggtgttgagcacttgggaatcccagccacagacacttgagagaggccagctcagtgtctcgtggggtttatacttgttatgagcatgtcgtgggaaaggctgcagggtcattcattcagatgaaagcccctaactgatttggttggaccattaaaaaaaaaatatgtgtacagaagaactttagctgcaatttggctttttaagtgttatttgttattaaaatgtaatcataattgtgctggtgagatggctcagttggtaaaggtccttgccactaagcctgacagcctgaatataatcccaggggcctacacactggaaggggagaactctacaggctgttgtctgacctgtgtgtgtgtagctccctcccacacaaatacggaaatataagaaaatgaaatcataaatgtttttcctaccttcttagaaccaattaaatacaccagaaaaataatggagtttggttaaattatccttttaccctgggtattattaatttttgcttgttcctgttaacgaatgtgcattttttttgtactgtggagttagaaaccagtgggaaagagagagaaacattgctttgcatctttagttttccctttttcacactattggtcacgttttcctatcaaggcaggtactccttgatagtgcaaggtacagcaaaagtgtatgtgtgtaactaacaggtgggaagatacctgcaattatgcttaatatttatagagattacggttggaagatttgcatgtgtgtgaactcttacattgtctgaaactattaatgtatatcaacaaaatacataatataaaggttcaaacaaaaatgcagcaaggtcagcctccatggggataaattttatatttttagtcatatgctatgactgcagttaaatctagtattactctttttatgctgtttggccatctgcctaagtatacttttcagactaatggaattaaaagcataaaacaaaattcaggggt	ATGGTCAACGTGCTGAAAGGGGTGCTTATAGAATGTGACCCTGCCATGAAGCAGTTCTTGCTGTACTTGGATGAGGCCAACGCCTTGGGGAAGAAGTTCATCATTCAGGACATTGATGACACGCACGTCTTCGTCATTGCCGAGCTGGTCAACGTCCTCCAGGAGCGAGTAGGGGAACTGATGGACCAGAATGCCTTTTCTCTTACCCAGAAG	Pass
10074	Q8K2Z8	UB2Q2_MOUSE	10090	MSVSGLKAELKFLASIFDKNHERFRIVSWKLDELHCQFLVPPPPPPPGSSLSPPPPLTLHCNITESYPSSSPIWFVDSDDPNLTSVLERLEDTKNNSSLRQQLKWLICDLCRLYNLPKHLDVEMLDQPLPTGQNGTTEEVTSEEEEEEEMAEDIEDLDHYEMKEEEPINGKKSEDEGIEKENLAILEKIRKTQRQDHLNGAVSGSVQASDRLMKELRDVYRSQSYKAGIYSVELINDSLYDWHVKLHKVDSDSPLHSDLQILKEKEGIEYILLNFSFKDNFPFDPPFVRVVLPVLSGGYVLGGGALCMELLTKQGWSSAYSIESVIMQINATLVKGKARVQFGANKNQYNLARAQQSYNSIVQIHEKNGWYTPPKEDG	9	55056919	55113272	FALSE	CM001002.3	GRCm39	ENSMUSG00000032307	ENSMUST00000059555	ENSMUSP00000059798	ENSMUSE00000557518,ENSMUSE00001220187,ENSMUSE00001216137,ENSMUSE00000218577,ENSMUSE00000218579,ENSMUSE00000218583,ENSMUSE00000218582,ENSMUSE00000218584,ENSMUSE00000266076,ENSMUSE00000534531,ENSMUSE00000426327,ENSMUSE00001236388,ENSMUSE00000503077	1,65,99,134,153,200,228,248,279,298,315,347,369	64,98,133,152,199,228,248,278,298,314,346,369,378	55056919,55070252,55075487,55083475,55087757,55090386,55092188,55092954,55099126,55102271,55102708,55110985,55113244	55057110,55070353,55075591,55083531,55087897,55090470,55092248,55093044,55099184,55102319,55102803,55111051,55113272	tacatggttactttagcttagttggtcaggaaggatcagtctgacacatttgagatgtgacttcaacaaacatggtccattctgggaagtccagcagaaactcaggacgcagagtatccacattagcgcgagcacataaatgtttacgtgaaagattgaaatgatgatgggaagaagctggcaggctctatcatcgtcttcggcaaatgggagcgaaggagggagtacaagtctggagagaaggacctttcgggagtcacacttagaaaagtggtgggtggttcagcgcggagcgagagcaacatacgtgaaggtgctaggcgcacacctctcatctccccatcccggccgcgcccaggccaggtgagtgggtggccggtggacaaccacgcggaggagcaacctccaggggcccgcgcgtttcctacccgagccgacgtggccggcgcgataggccgcgcacgtgtctggccagaggccccggtgcagcgcagaggcgcgcaggggagctcaggttcatcctcgtgcggtgccgccggcccaaatcctcggggcgagcggcgggtgctgggcgcggagccccggtgtggggcggaaaggggctgggtcatgagaggagggggcggtcgggagcgcgcgcggagctcgcgggcgcgcgccggggcgggggcagccctctcccaggcggcggtgggggcggcgtcgctgttgcccttttaagccgcggggccaccgcctcctgcgggtggagtcggttacaaaggcagcagccggcccggctcccgcacgctcgctcgctccctcgctcgcacgcccgcccgccgaggcctcgcgctcctcgccattttccagccgcgctcggacgcgggtcgcggcggcggggagaggcggagccgcgagagcgcggcccgggccggccccgcggggcggtcgcggccgtgacggcggctcccggccccggctccctttcctcacccctcccgctggagatgaggggaagATGTCCGTGTCAGGGCTCAAGGCCGAGCTGAAGTTCCTGGCGTCCATCTTCGACAAGAACCACGAGCGATTCCGCATCGTCAGCTGGAAGCTGGACGAGCTGCACTGCCAGTTCCTGGTGCCGCCGCCGCCACCACCGCCGGGCAGCTCGCTTTCGCCGCCGCCGCCGCTCACACTTCACTGCAACATCACGgtgaggcgccgggtcgtagcccctcggggccgggcgggggcggacctgggcgccgcagtcccgggacaaagggcgcctgcccgggagacccccggtgtcccgggcacggccggttggcggctgggccctgggcccggccgggagctcgggctgcctggtcgggaggaggtggaggcgcgtcgcagcacggcgcgggccggctttgctctgttggcccctcgcggcccccgtcgggccccgaggtcgccatggccgcccgcagccggcctgctctggggaccgcggctcgtccgtgggctcctgtcagtcgctcaggtggaaaggctctcaagtatctgttttagctactcgttttcccatcgggttccaaaacccacgtccttgcttgttcaaccagttctcgtttgtgttttggtctccgaggacaaacgaacactgaaagcctacgtatttaaggaaaaagtttaggacgcaaccccgggggatggtgtggaaccatcgtttagccctgacctggctttgcgcttacgtgttttggaaaagctcatggaaccttccacgcggcaggtggtgtggtgagtgtgcaagctgtcccacctgtgccctgtgcggaagcctggacgttaccaggaggggaaaggagatgcttcgcagtttattaccggggaagatcaagtgggattggaaggctggagaaacacgtgggaagttacttttctgtttaagggaaatgctctttagaaacattcagttggtaaaattatcagattgtaagtgaactctctcccccccccccctatcgaagtgtattatgaggctgactgttcattgtgaaattgatctcatgtgcagaaaatacaccttattacaactggagttaaggtggtagtttttatatggctaagattccttctgttaagtcagccaatagataaccccaagtgtggtgggaatttcaaaggccttaactttatgatagttatcaaactctattggagaaggtggatagtgttagtactattaggtactgctatatctggcaaaagaaaaaactgcagcagtgtgctttagtgaggagggaattcactttctgaatatcttgttaagctgttgtgggtactagtgtttgagaacttggcaggccagtgcctatacagagaactcagacttcttggagcgttttatatagctgcgacaactactttgatgttatgaaatctaaagggagcatctaattttgcgtagggagctgtgttgactagttttctgttaacttgacaagtaataagagagggaacctcaattgagaaaaataacacctcaagattggcctgtaggccagcctatggggcattttcttcactaatgattgaggaagggctcagccaattgtggtggtttacccctgggtagttggttctgtgatggtgggtatgggctttttaatcagcactgcataggcagagaggcagagagggaggcagagaggcaggcagagagggaggcagagaggcagagaggcagagaggcagaggcagagggagggtctctgaggccagcctggtctacagagtgatttccaggacagccagagctatacagagaaaccctgtcttggaaaacaacaacaaaacaagacaaaaaaactcacaaaaaacaaacaaacaaacaaacaaaaaaaccccacctaagtaagaagtgtcctcaccccctgacttctgcttcagttcctgctttgagtcttgccctgacttacctcagtgatggagtgtgacctgagagttggaagctgaagttactcttctcccatcccccaagccctttcccagtttgctttcagtcatgatgttttatcacagcaatagaagccctaagacaggaactgaaggtgtgcctctgagaaagctttgagtagttgaatgggtgagtacaattttggaaggctggcataagcgagggtgttccagacctaggaaactccacccagatgaaataccgactcttgagaaggatgatttcgtaggagtggacagttaatgctaagacttgaaaagtccaggcttgtaggctggtgaagattttccaaatatggaaggcagaaagtagtagtcagtgaaaaggatggtaagtagactggcctggacagctggagggttattcaggtagaacttggaggtatgggaagaaaaggaacaactgacctacatgataggacactcaatttatagactgggaagccacacccttatgttgataaggtgagaaatggtgtctgctttcagaactaccagttctttacagtggtgtggtattagaaaatgcatgaatgtatggttttggttattcccatgagtgttaggtgatggtgttggtgtgctggcatttactaccaggggatgcaggcagtcagccatgtcaaagaattatctgacctaaagtgccagcagcatcccatggggagaaccattttgaagacaaataggtcagacaaaggataatgctggtgaggattaggtagtggcaatggggatggagtaagaaaagactactaaactgggtgaaggatgtgtttacgtgtgctagtgcagtggtgctgctagcaggcattatcacagttgacctactaatgattgtggccagacacgatcagaagacaattacaaattctctaggtgtgtatgttagctttattgtggaaaactaacaaatatacagagcagaacagagagacattgtgcacccaggctcagctatgataaacttttggccaatcttatttcatgtatatgcctattggattaatttgaagagtagtctagacatacaattttttctataaagatttcagtatgtgagtataaaaggtatacttttaaaatatgttttgataatgtatagggcctgcttttataggtgtaatttgctcagaagggaaaaatgttggaattcaaatacaagtgcctggtctactaggtttgtgacctgctattttgcacaaagttgtaggtcattagtgtagtgggcttaagtcgttcttgaacttttcctctttacatagcagtatttattaagctctctgtacaccaggtttccaagctcccaagcaacatgtgaatggcatcgtacttgtggaccagcttctgaatagtcctctgaggacactgctcactttcttcctaaccttctatatcagctgttcttcctcagtgggacgagctcctgcctctcgcctctgccctgtcccagcctgccttttctatggttgattgccttttaagactttctgtgtcacgcgcagttcataataacatttcccctttttccttttagttcttgtgatttctgcttttttttttcttccatgtttactcataattctgattatcttttctccaagttgtaatagtggcagaatattatataattataaatttgtgccttatattttctttcagttcatacttgttctattgactatatggccactgttgtagttatatttgaagggaagttttcctgccttgaaagatagctggtaagaatttctcagacagtatcatgggcagtaaagagatacttaaaaggtcattgtagatttgataggacatctgtaggaagaccagtgtcagaattaaaaccacaacatgagtgtctgctttcctgggccagggaaagtgggctggtttggtttattttttccatcctgttttataaatttgttgtactctcgaatatgaagctcacagagtctttatttcttgttttctgtggactcatgaaagattatctgttacataaacgtacgcattgctttttccatttcagtaaacaggcctggttgccagtcttcactaacatctagttgttataatcacagtccaaagcaaagcagcttattttaataaccagtatggccattttgggagctaatatgtggcttttttttttttttagtcattttaaaaatacttaaggtagcagttccattactccttttggggggttggggggtgggggacggtttgttgagataggatctctctgtattgccttgactggcttggagcttactctgcagaccaaactggccctgaaacttcatgactatccttagagtgctgggattatagtccatgtatctggctccattccttcttgtatagacttgttggaattttaagagagagtgtgtgtgcatgttcatgtgggtatatgtgtttgtgggtacaggtagaggtcagaagtcagctttgggtggtctttttcaggagctatctaccttttttcctttgagaaagggtgtttcattggcctggggctcatcaattaggttaggtggatagccagtgggcccaggcatctgcctgccattacctccttgctacttggcttaacagagtgtgccaccatgcctggctttctttctattttaaacatggattctgaaaaacaagctcaggttgtcaggcttgtgtagtaagcactttatagtctgagctatcccccccccttgtttttcgttctctctctctcttcctcctctctctgtctctctttctctcgtgtgtgtgtgtgtgtgtgtgtttgtgtgtgcgcgcgcacgtgcgtgcgtgcgtgcgtgcgtgcacgcacgacatacatgtgtttataagaagaccagaggccaaccttgagtgtttatacttaggagttgtatacgttgtgtttttaaattttttatttagttttgttggtgtgcgtacatgttcatcatatagttaggcatcagccatggtgtgtgtgtataggtcagaggtcagtctccactattcttgtcttctgcttttttgaggcaaggtctcattgttttcatttatttgaccagtcaataatacagggtcagactccttgtggttgtctgtccttctccatctccattttaatgcatttaaggtcttttacctttttaaaaatttttttaaagaatattttcactactgtaaggccagataattggccttggtagctggctagtcactgtctccccagcactgggactatatgaatgtaccactatattggctctctgtgcattctgagattcaaattcaggctcttgtgctttttgcaaacgttaccaactgagctgcccatccccccccccccccccccagttctccccacctatttttttagagtctcatgtattatagttcaggctagccatgaacttactttgtgaatgaaactcctgatcctcctttctcccctctgtgttctctttcacatgcccaggaacacctggagactcttggtactaagttgctgttttagagttaaaacaaaaaacaagaaacaaaaaaactcccacaggaagtataaattggtattaaattgaaactttattctttgttacttgtatacataaattatttcttaatgaatgattgtcaggctagttttgatgaaatactttttgtttagctaatttctattctttgttattaaaaaacacctttcccaaaagcaagctactaaattaacaaatattagcactgaatctgggagggagaactttaagcattacttaatatttaggatcttaaataatttcttttattgtttcttcataaaacagtccccctttgccctgggatgtattggaaagcttcttgtcaacagtattgtactatactgtacaaatgggaaagtgataacctttacttaaaaatactctgagctggtagttcagtggtagagtactccactttgcctagtgtatgcaagacccagtacaaaggaaggaaataaattatctgctttgtaacatcttttcttggcaaataaggcaatgctgttaacttcatgctttgcttttctagtctgtgtactgatacaaagtcattcggctgaagttgtacaaaggaaattatgaacaaaatgaccacagagcctaaggatctttatttagcttattctccagtgacagcttacctttccaaattgaattcatggagaagctgttggaaataacagcgctgatgtgttaagatcctaaatggtactttcagattagaaagactcattgttttcatttatttgaccagttaataatacagggtcagattccatgtggttatctgtccttctctatctccattttaatgcactttcttgagagaaatgggattatgaagaggcttgggtttcctttttatgaatgatggtatacgttagtaagtttttggtgatgtctgcagggtgggagtgttaaacttagacctggcaaggagtagtgttggataagtgtcaggtaatcgagggagggagtagagacagaatgctaactataaaacattacaggagagaaacacaacaaggcttgcccctaccccaaggcttttgtaatagtggtctctaatagcttctaaagataattatgaaaaacaatggctaatcagagctacagaaatcatccaggggaatttgcagcctagttgattcagatcaatttcattattttatctgccttagttcattttagaaaaatattctgagtatatgtaatttgttctctaccttagctagttaagcaacttttcgaatatgatgcagagtttgtgttgaaagttttttccagtagtgtggtggaatgtattttgtaatattgaaaacaaaacattgttgcgaaaaatttagaaaccagagaagcaaaacaaaacaacacaacctctctaattatactactcactgctataaattttggattagtatctttctagtcattattcccctctgttttatgcggttccccccctccccttttttttttcttttttggggataggatctttctgtaaagtcctggaactctgtgtagaccaggctggtcttaaatgaacagtcctcctctgcctcttaaattttggggctaaaggcatatgccatcacatctggctaccattttgaaaaatgataaatgggattgttttgtcatattcttctcacttaacagtgttgtgactctgtatctttcgttgtttgctcttctatgatacgataaatccatctagcgagttctgtctcctaatattggccatgcaggtggctgttgcatctgttttcctattttaagtagcactctgagcatcagtagatggaatcctagtgcacataggaaatgcccgtgaagttttcctataggttgcttttaattcttgttgcagatttggtttctgaaggtagaacaaattatattgtactatatagaaactttgctttcagcttccagttttatcagatgggtaaaaatgttagcactgggtactgagtgagatcaccacagtaagacaggaggtatagttatctatagccctctgacctcatgcgttctcgcagaacgctgagtactccacactagccagaatttacctgtgaccgaccccaactgtcccacaacaggacagtcagagagaagactttgtggctccccccacctgaaagctcattattgggaatggttagaatgtgttctggctagtttcatattagcttgacacagggtagagttatctaaagagggaacctcagttgagcaaatgaaaacataagatgggactgtaggcaagcctgtagggcatattcttagtgattggttgggaagggcccagctcattgtgggtgttgtcatcctgggctggtggtcctataaggaagcagactgagcaaaccaatatgtagcacccctccacatcctctgcatcagctcttgctcccagattcttgtcctgtttgagttcctgccttggcttccttcagtggactacaactcaggatatgtaatccatataaacccttttgatcatggtgtttcatcacagtatttggtcaggttttgtgtcaagggagggaggtatcaaaaccagccccaaaggaacatgtaggttaatggagaatggagaaaaggaggtgtttttttttttttttcccaggaggaaaggctaggggatttggcaggagagaagttggaaagttcttaatatttttgggagtcaggacttacttaaactcttaaatatatcacaggtctaaggaaacttcatttttatcagctatacctttgatatttatcattaaaaattaaaacagatatttaaaacattaataactaatactgcaagtttctttgatacttgttctgtcatttgcttctgcacttttacatatatacttaaatatatttatatgtattacaatatatactaattctatgtatttaaaatatatttttaaaaaacatttttatagtatatggattgtaaaactatatattctaaaaatttttgtttgtttttgcttttgtttttgttttttgagacagggtttctctgtgtagccctgactgtccaggaactcatagaccaggctggcctcgaactcagaaatttgcctgcctctgcctctcaagtgctgggattaaaggcgtgcgccactacgcttggcctaaaatgtattttatgtgtatgttttgtctcttatgtatgtctatgcaccatgggcatggcctggtgcccgtggaggctggaagagaaggtattattatatttgctgaaaatgaaccaccatgcgggttcagggaattgaacccaggtcctctgcaagagtagtcatgctcttaacctcagagtcatccctccagcccagttgtttgatgctttaattgaagtaatgtgaacaaaacccaacttcgatatctggttgaaaaaaattaattttaatagcaatagccactttagataattggactctcaatgtcctttagtgctgggaactgaacctagggccttcagcatggcaggcaagtgttctgaccactgagctgcttcccagctgggaatatttttgagtgagtggggggggggcggcgggggaagactttacaaaaacttgatctttttcttgcatgatattatagcatcatgcattgatcattgggaaatatttagttgataaatcttctaaaacattgataagttttactatccaacatcaaaatacaatttcactaccagtctcctcagaatactttctgaagctacaggctcacactagtgggtacaagtctttcaaagtttgaatggttttctctaaagtttgacttttattattggtgaaatatactgacttttgttttgaaaatgacactctgtctcttatttttgagaaaacatcttccagaaactcaggttggaataagcattgcagtcatcctttcaagtaaaagtgtctgtttcacgtcagttcatttcacgtcagttcatttcacgtcagttcatttcacgtcagttcatttcagatggagccacacatgcctactctcaagtgtgctacagtgactcctgtgtgctccccgcgccattaccatagtattaaaaaggcttatacggtgtaagggacagcacatcactggcattctgaaggaacgcctggtttctttttcacagctcggttcatttaaacactagcagggcaagattccagcagaccactgttaagaccttcacttgtgggaaggtagcagcactttccagtagagtaattcagtaggaagaggatcattgacattttagtcttgtactgaggggtgcaaggcctttgagaaacattgaaatgagtgcttagacttgctgcctatcctgccttttcatgtacaggatttaagatatatacagatctcaagtgcaactgatttcccttccctaaatttctcttaacatggggcaaagcacttcattcctctttaagctcatgtttcttcatgcagatatttactagataaacacaagtctgtacgatgagcttctagatgggtttttattttgtaaaagctaaagcaagtgcaaaccccagacagtaggttcctaagctaggatgaaggatgtggagatgaagataccctgctaagtgcctttctttaagaatggggttaattctgaaggtgctttacctttcagcctgtgaagagatttggagccagtaagaaagaaatacaaagataagccaaccagtgctggacaggtacatggacaccactactgaccactaatctctgtagtttttccttaagatttagtaaaatgttttaaaaatttttagtttctgtgctattagttctgttttgtgtatgtgtgtgtgtgtgtgtgtgtgtgtgtgcgtgcgtgtgtgtggaggggattatatatgcaccatatatgtatataatgagattatatatggcattaaagaacattgttctttaaaactatttgtgtagtgcagttttctactacttaaatatattcatcagctagtatctaccaatgatgtcttttcccagattcctagtaaaaatcagaataaaggaacaacaacagtaacaacaacaacaaatgcctgttagtgagtaagagcatgtaatgcttccttaattcacttaaaacaacagcacttcgttttaaaagatgcatattattagtagcatttctcagtagttctttttatggtaggatattgtaattctatcatgtttgagttttttttttttttttttttttttttttggtttttcgagataggtttctctgtgtagccctggctgtcctggaactcactttgtagaccactgcctgacttaattctatcatgtttgactggcaatagatgtatttctctgtaacaaaaacttagaaacttacttattttgcttaatttatcttatgtgtagaggtgtttgaccacatgtatgtctgtgcacacatgtgtgcagtgcctgcaaaggtcagaagagggcatcaaatccccgagaactggagttataggtatttgtgagcaccaaatctgggtcccctgtaacagcaatcaattctttactgctaagccattagaactttttaaaacatgtgtatatgtttgctctcatgagttatgtgtaccatctctgtgcagcagcctacagaagccagaggttgttggatttcctggaactggagttagagctggtggtgagctgccatgtggttgctgggaactggccctgctcctctacaagagcagtgagtactctactcaccgagccatggcttcagcctcctaaatttagaacctttaagaacaaatgttactcttggtttctgtggatcagagtctgtgtaccacttacttaccttggtttctctgacctgtggtcttcccagtgcaggaaagtgttggtggaggctacagtggtcagaaggatggaaagggagagaaccgcctccaaggtctctctcatagttgttggcaggatccttctcataggatgttagccaaatctgagaaccttggtttaatttttagagttctttttcaacttcttgccatgcagagttctccataggtggcagctgattttcttcacccggattaattgcaagaccaggagataagcaagacagatcttaacttttttgtaactcgattttagaagtggtgttggtacttttgctgcatttagacatgagtggcttagtccaagaaacaggattttttacaagacatgtgataccaagacatgagaattaactggggccaacttagaggtttcctggcagagtgttgagatctccattgacattttcttcagataaatgttgtaaatatctatattaggagaaaggctaactcagaaggccacccctgtggcaagtgaaatctaaggattgtggtagccctgtgctgccgttcactctgctcctagcacctgttatagttaaaaagcagtctttaaggattttggtatagttcagtggtagagcatgcacctatgcatgacctcatgtttgatcctcagagccccaaaaacaaaacaggagaaactaccaccattaagaaaatgattaggcagcatcaaatgaaggtaatcttatttaatgtgtctgtttccaagaaattatattctgaagccagctagcaatcctagcacttaggaggctgaggtaggaggatgtgcagatttgagtctacatagtgagactatatctcaaagaacgaaagagaaataaaacaaagaaatcaactacattcattgttacagtctaagaagggatggaaaaacaaatggattagtccatcctttagatattatttgtgtgtgtgtgtgtgtgtgtgtgtgtgtgtgtgtgtgtgtgtgtgtgtgtgtgtgtggtgttatacacaatgagtacaggcctagaggtgccatatcccctaaagctggagttacagggagttgtgagcctgctgacatggtgctgtggtgaagtgaactcaggttctctggaaaaacagtccatgttcctaaccaccagtccatctctccagcttactttttgaggtagggcctttatgtctgtcctatccctcgagctcacgggcttcctacctagcctttgaggtggccacccccaagcctggctcaatgtagtgaattttatacaggtgaaggagaaagaaaaccttgaagaagtttctataattattttacattgaaggccagaacgctgtaagtagagggtcttggaaaaagtacgtaatgtttagcatgtgtgaggatttggagacgttccttggattatttttttatagttcaggactaggtatctagttagaaatgtagcattattaaaaggcaaagctactgttcaaaatctaggctgaactttaaagttgggattttctttttaatgtcactttgagagattattatgattccatattttaaagctctgaaaaacaaaaggtaaaagctagaaaatttgggtcatgatagacatgttgttgcaagtctccagtggtgcttgacatctcctccccttagataattttggttttaatcattttgctcattggttaaagtattattgtctgcttttaaacttacagattgtataacatggactacgcaagattaagttgttaaacttagtaattttaatttttaaattccacagaggaatctggtccctctccacatgaatttcaatgttgcctttcttcttttaatgaactttatgcagatcataattacctgccccttagtggtatggtttagttgcatctctgggttggtctatttgtaatatgtttcacctagttgtctttgtaacagGAATCTTACCCATCTTCTTCACCAATATGGTTTGTGGACTCTGATGACCCAAATCTGACATCAGTTCTGGAACGCTTAGAAGATACTAAGAACAACAGTTCGgtaaggagatgaaccagactttcctttttccttctcatggtcttatgcagaaacattaaatattaagcagttatatgataaaaaatttatcatactaaaatttactccatttatttccttttcctgataattttccatcccttctaagatcgtaatacaagttgttatagcatgattaataatgacaattttagcaaggttacagaccttttgaagtccatctccctctttctacatgtacattctatttacattaggaattgaagttcttttttccccccttcattcttgccattaaacaaagcaaacatttttgatagactgttgggtgaggtgagaaaggacaaagatggtaagtgaggtaacataggatagcatcaggatttttttttaacttttttttttttaattatatatataagtacactgtagctgtcttcacacaaccagaagagggcatcggatcccattacagatgattgtgagccaccatgtggttgctgggaattgaactcgggacctctggaagagcagtcagtgctcttaaccactgagccatctctccagcccaacatcagtgtttgtgttagggaattcctttgctagttaaggcccacaagtctgcagtaaaagccaaatttattgaaaaggtttgttggtttgtttgtgatccatagtcatccccctgtgcatacattccaagactcccagtagaagcctgtgggtatctctgaactgtataaaaacatgttttcttcaggacactgcatatgaagagattaatagtagctagtaaagtagaaccagtgacaatgggctccatgttaaagaactataaacattgtgtactttcagttggtttatggggaccttgataaaccctggaaagcaatatttatctctgggttagaggggggtgctttgtaaagagatgtatctttctaggctgggaagatggctcaggagtttaggacacttgctgctcttacagaggactttaggtctgttcccagcacccaagttgcaacagcttacgagtacctgtaactctagctctggggatctgatgcctctgttccctataggcactgtactcaggggtacaaactacacacaattaaaaaataaaaatcttataaaaagtatcctttcctttttttaaatattaaaatgttttattctttgattgtaaatatctaagtacccattgtaagaaaactattaagttgtagataaaaagaggacatttagctttcttataattttctacctaatataaccactgttgacataatggatattttctgcagttttttctttgttagaaaatacatatgctatttcatatgtttttagatagttggggtcatgtctgtaatcttacaccccttttgaacttactgttttttccatattagtaaatccttatagaacataattgttctttgtagatgtcatgattttttaaaaatactcctcttaaactcatataaactgcaaaaaaaaatgagctggagaaaaacaattaatttgttgaagatctgtaataactcaaatgctgcttattaccaaatagaagatacaatgatattttattgatgattgcaacaaattaaacacctagggtaaatttaaatatgggagacttatatgaagaaaacaacaaaattttgcaccaaagaatgtagacttagatactgtggacagacagatgtctgaggtgtgacaaatgccacttatcctgtgtcctaatatctataaatctaatgcagtgtcactgaaaatgatttatttattttggtgtttaaagacagggttttgctatatagttcaggctgtcctggaacttgcaagcctcttgccttagcctttccagtactgggattataggctatgccgccatgcctgagagccatcatatttgtttctggtattgtcagaatgactcaagaataagtaataaaatacaaaagtttaaaaggtaaaaaatttgcccaaacagtaaatgaaataaaatattaactattagaactagaccaacaggcaatagaaatttagaaacagccatgcaaatgacaatttagaataagtaaagctggcgttttaacccaggaaggaagaatctttctatagataattttagaactggccattttgggaacttagactctttagctctttgtcttgtcaaggtaaatggtttaaacatgttcttaaaattaagaacactggggctgctgcagtggctcagcagatgaaagcattgcctcaagattgatgacctagcttgggctccaggacccacatgggagagagagagagaactcttcctacagctgtcctctgactgccacactgtcatggcacatggcatccctcgctctcccaacctccataagtgtaaagaagttctaaaacaatgaagaatataagtttcaaaagtttgtaaaagagtccagatcttaagagccatgaaactcggagtaattaaacccagacaggtacatgtttcattttcagcagactggtgatgggaaagacagacagacatagctctctagctgttcctccttaaattgcttatgagttaggcctactggcacaggcccataatcccagctacttggagttaaggcatggatattgcaaggtcaaggccagtctggtcaacagattgagatcctgtctcagaagtgaagatagggttgaaactataactcattgggagaatgctcacctactttgtgcagggtcctaggtataatccctgatactaaaaaaaaaccccaaaaaacaaaaaacagaaaacaaacaaaaaaaaaacctgtgtcaagttaaatggaatagggcttatattggatctaattatagaaagtaagtacatttacctgaaggaaagatacactttcactctgatagatagcctctgccgatttctcatagcctggtttctaataaccttgttttgttttgactttttagtttacttactggagtagagaatctgccgttgtatagacatttcttagctgtccagtccagtggctcctttttagtactaaagcatttttccatggttgaaattttgttccatcaacatgtattacttaatgcccaccaataaagagctggttaagttactccagcttagtaaaaaaagaatgcagccagcccttttccatagtacacattgcaagatataagtaaaaaacaaggcatagaatattgtgtaatctgtcctcttttgtatacagtattgtacaatacatattaatgatggcttagctgtgcttgcattctccttcctgtaaatgtaggaagctgttaacagaacacagaaaaatactttaagagtatcgattgacttctctgaagctctgtgataaatgatgtgtattcaaagccaaggtttgtctgtcctgtgctaattgataacctagtggggacctctatgagaccaccattccttggctctcttactatctcgtcttggtctcctctgagatgctcttccttggtatgtctctttattatctttttattctgtgttttctctgtgcaagctcttttactctcattacttaagtcatactttatttattgcagagatccctaaatctgtatctctagccagaatgtatcttcagaggttgaaacccatacacttatgttattgatcctctctatctaggggatcttgcttagatgtgccatgggatgtgcttgtcagtttcaatttgtctccatcttgttttccctcactaattctctccgtgaaaacgaaacaatgatactggtcatctgtgcctggccctgggaacttaagagttcttttttatacttctgttccccaaaccataaactctagtaactaccaaaaacttgttcacttacctaaatagtttagaccctccctgtgatctgagtttcttccacagtccctgaagaggagggaagtgttaaaagttaaacttcctggaaaatagactccctgtttttcctgtggcttggtatggagccatcatactgctatgacctatagcactgctgcagggtcctgaggtgggatccgcggtcagggctgtttcctggccatcctgtcatctcatgaagtacctacctacacacacacatccacagacgtggcggccctttgtttccctttgagcacgagggcatttgtttgatctaatttagtgcttagccttcctcatgtctacttggaagggcttgcttgttctttgctggacttaacccattctaatcctgttcctgttttcttagtcctccataaacctgcttcttcttcatgtcttttcttcatcagagacactgagctaactattcctgcccagtgaagtaagttgccttatcagctcccatctgagtcttaaatattgcttatcttttatgttgaggaaaaaccctacataatgaaaagtatgtttgcacagttttccttgtttgcttccttaaagtaaatatacctacaaaaatttaaaatggaaatttaaacagctattctaatatggcagttttgctaatttttttttcttttcttttggagaggcttaattttaattactccttactgtcatgagacagccttcatttctgttttgcagatggcagagactaaagccagggtttaggtatatgcaaggttatttattctaggctgagtctactaggccacaattgccttatggttttaaatgaatctgattgttgcaaatgtaattttataatccatatgcaacactttctttagttttttggtagtcttacgaatgcattaatgttctgttgtttaaaaagctgcaagtttctaagattagttagcaactagacactaggcagtgtctgacccttccttctgtgcctttttgttggtgttacctactagataccatgctataaggacatactaagctgtaataacttttctaaaatcgtgattttcttacaccagcagctctaacacgtatcagagactgcttccatctatgggctgcagttagcaggagcgcattttcctttccttctggattgactaacagtagttgtagcattattcaatgtcgtctaagggctctttaacataatgcttatttactgaaatatgttttgtagCTCCGTCAGCAATTGAAGTGGTTGATATGTGACCTCTGCAGATTATATAACCTTCCTAAGCACCTGGATGTTGAGATGCTAGATCAACCACTACCCACGGGTCAGgtaaagtaaacgttctctagtgttgaagagctgaactcattgtcttaattgaaagttaaactaggataatttaaaattattatacagcctatttggaagttagttttgtgttcctagtaaattgccttgctttaggtgctaacacaggcttttcatttcttggggttgtttgtattttactgtaataggtgagcactgctctccgacccctccattttgatttttgttaaaatcaaaatgatttgtgtgtttcttctttgactggttgtttagtcagtttagtcctttgacgtaccatgtctaaaagtctgtctgtgcttcttaagatgaaatgcaaagttagctctcccaagccatggaaatttccaccagttcagcaatcatccatgacatttagacttacctaattagctattagttaactgactttttattacaataaatgaggatttagctcttatataaactacctacttaaccacctactgcttctaaagcattgcttagtcatgaacgatcagtgctgtgaggactttggggagccatgttttctgttatggcatttccatacctgtgcattcttttacttctcagggttctttttatagtaatacttcccagtttataaatgtcacatgctctttctgggatcctctgtctatggagtccctgtctcttctgcattaattagtctttgtgagttctcggatggcctgtacagttgtcaccttgagatttttcttttctgctatcctagagcgaatctattgattcctggatctcatgtcatctctattggctttcttttttcttgttcgtctctatttattacactgtcggataaaggccgaagcatgaaggaatggcatatttcctgagttagcttttgaaaaacctggttcagagttggtgttagaacaagcccgcccacactggttccaaaatgtggttcttgttgccatcttcctagtctttgaccacttctcacttgtacagagtagtcggtcggagtggtttgtcagcactgcaggtattctaaaagcagtgcgcagtgctgtacatgggagttgtgtggcctcagtatcagctgctgttgtgttctctttcactcagtgtttgagtgaataataaatctaggctgaaatttttgcctaagaatttcaaataactatgctgttgtcttctagccagtggcgtagctgaagctgatgccacccggaatcttatgtatgatttttctttggaagcttcagggaatttgtgctttctttggtgtaatgcactgcagcagtgtccttaactcaggatcttttctctttcattgcgctggacgttgagtaaggctgtgtccctttccaaatttgagtcttgagttttggtacatatttttgtgtgttaactttgcttgtctattttgtttgttttggagtttattaactggacttttcaattttgtttttacgttttggagacatggtcttgtacactttaggcgcagatttcaaaaaccatatgtagctgaggctgatggttgtctttatcctgaatgctagaattacaggctgtatcgtcaatgctgggctgcttttagatttttagacctcttggtttgagtctttacatctattgtattatattctttttcttaattttattttatttttatttgtatatgcgtgtgtgtgtgttggtatgaacgttggtggcacttttatggaggtcagagaacaacttgcaggaattggttctctccaccatctgagtcccaggatcaaacccaggtggtcaggcttggctacaggcacctttatccactgaaccaacttaccttttctctctttcttttaaaattttgctgtactgtcaacttttttctatttcacacggacaataataagttttaaggttttaaaaaatatgtgtatgagtgttttgcctacatgtatgtgcaccacatgcaacagtagagaatcttggtagtccctggaagtagatgttgttagctgccattaggtgctaacaatcaaacagtaggcttctacaagagcagcaagtgctcttaaccactgagccatctctttagccctgaagttttgtttttattgtatatgtttaccctattttctcagaacttaatggcttagagctggatgtggtggcacacgggaggctgaggccagcctgtcctacaaatgaagactcagtctcagaacccccaaacaggctggggatggatggtagtactcacctttaatcctggcacttgagaagtagaaacagacgcatctcttgaatttggagccagtcaaagctgtactgtgagaccctgtctcaaaagattaaaacaaaaaaatcttaatgccttaaaatagtaattgttgcgattggatggattagttaggcttagctgagtatctattggtttcatttggtgactgttgtgtgcagtcaggtgcacactcgcgatagtatggctgtggacaactagtgtgatctttatctcgaacagctctcaagtgttcacacatggcttcctttttcccccactcttcatgtatctggcatctttagtgtttctttgcctggcattttttctgtacatgacatcatcctgaagggcctcttcataaggcttctgtttcctcagaatttcagtcagaactcttcaaggatacaagaggggaagttgctgggcatttttttttttccaggacagggttgctctgagtagtagcccttgctgtttggcaactcactctgtagatcaggctggccttgaactcctttatctaccaatgcccagcttaagttgctgggcattcttaaggcttaaacctggagcacgccagtgaggggtttgtgagctgaatcattctccaagccagcgcaggttcactgtgggctgtgagtcctaggctttaagcctggtggtgtgattcatctggaggagggagtcatgtccagtctcggaatgtgagcctgagcttaagagctctctgattgtcccttcttcctagcattctgtacaggtcatatagatgtggtagaatcataaaccagcttattgtggcactttggcctgtttagcatctgtatttttttatttgctatatattttctcagtttcatcttgtcttgtatatattgtaaagcctgttctcaagtatttttgtgtcctatctttactcatttgtattttgatgttttttaaacatacctttcttcatttgtgccaaataaatgatgtggagttccttgtagccaacacttgtcacctgatagctttagggggagtttatgttgattcccaaccactcttccccctacttttccacttgttagtacagggtaaaagatggctccagtttctctgcagatgacattttgtctgacagataatctcctgggttctacttaaggaggtggggaatgcagagcatttgagggctgtgtggtgtgtgttgcaggcaggcttttggttagtctgtaggtttccatcctgcctgctgctcctgttgcagtgtatttggtgtcttgagtctggagcctctgaattgagggtgctttttgcagatctctccttggtcactgctgtctcctgacctgtacttgcacttgtgagcttcactgatcacagctcctatttacagtcatctaatggaaatggtgttttattgctcctcataagtcccttttgcttttcaaatttttgtatttataaaatgtttattcttttgtaatttagtggagcctaaagaaagatgagaaaaatgtttaatttttctaactgttcaggttttattttctagagggtccatggttttgttttttacttacaatatatcctgaacttgaagtctgtcttgtttttcctgggtgtagattggacaacagtgtagatatccaagttaatttgtgaattatgtaagaaaaatggcctgattttgaatcatcctttgtgttttggtaattaatattgttaggatagatgtggtaattttttgttttcacttagagtctaaggttgttgaatggttttgtttcttttttaggctcttgtttcacttctgcatcaaggttctgacttaggaagctttgctgtctctccagccctcacaatgtttctctctgccctggaatttatccagtaggctaggctggctgtccaacaagccccagggatctgccatatctgacttgtacatgggtactaaggatctgaattcaggtcccatgtttactgcctgagcccctcctttagatcttcatagctagccatctgtccttactttcctctgactttatccttcatgcgtgcttacttctgtatagtttagtgttgcctgtattgagctttaagagtcacactatatatattggcatgttttctttgcagttccttttttattgctatgttcatttcgttgttcaaaaagatgagaatgcccattttccacttgagtgttgatagataatggtaggctgtttctagttttttgatctttttgtttggtttgtatttctgttaagagtcctactgtggattttcttgtttgtatttctggatactcttgtgcagtcatttctctggggtacatacttagggggttgctttgctaggattatctctctctctctctcagacctaagagttatctagacagaacggtacaatacttttcaggtgactttgggttactcttgtttttgtcagtacatgtgaccttgcaagtgatggactgacccgctgctgtcagtgctgttactgctactccctgggggatccctccagagtgtactctcgtcttgatttcctagaaaggtttggtttatggagataggtatggtatgcatggagagtgttgtatacttggtgtctgtttttagcatggaaagtgtgttggtgcggagaacccacatatacaagtgtgtacacgtacagagcttctgactgaatggtgccagttccagagttctaagttccttagtgggtgttacatttagtgttaatagatacaactccagtggctgtgtgattcctctttctgtgtatttcattttcctgtctgatttttctctgtaactgtggtctctgttttgtttctcagtatttctttgggggtagccagaaacacttactatcctaaactcctcgcagagcttgccaccatgctctttgccttgcatatttttcctcttgttctccagatgaatgttagacctttgtgttcctgtcttccaggtcctttgaatgctttgttcagaggagactgctgggttttttttttcttttactgtttttcttcaaatgtttctttcttttttttttttttttccttcaaatgtttcttatttcctagagctgtcttgccctttttatagtaacttgttcttgttttgcgggtgcagtagcttctcaacaggcataatgattccagttagattttagctctgtcttcttcactagttgtgcttcaggccatgtgtgtggcttttctgtgtggtaccctcagggtctgttttcttcatggtacttggtcatttgcttgtttctaggagaggtatggtatcagccagtaccagttttgacagatttctgtaggatgcttgtctctgttgtccagtatgtagacctgggttctgctgaagctggagggtggagcttgtgcggcttccaacttcagagtgtgttaggagatttcattcttgggttgagttataataaagaggtttttccttttctctttggttctactgcccatcagggtagatagggttcctatagaatagaatggtcctttaattagagcaactttccagcagttcattcagttgttttcctgtggctttctcagtcaggacatctaaaactttagcaaccataggatccatctgctctgtctgccgctgctatagttgtgggtctgtatattgtttttctatagttgtgggtctgtaaattgtttttctaggtagcaatgtcatttattatcaaagttcgtcacctctcctcccaacctctgttttggttttaagacagggtttctattctcagctcaggctgtcctagactagaactcactatgtgggctagctgaccttgaactcacagcaggcctcttgagtgctaggattacaggcctgagccactgtgcttgctttcaatgagcttttgaaaagaagctagccttgcttgttaaaatgaaggccttaggacttcatgagcctaattggctttgtgtttttgtcaaattacttatcctttggggaagggtattgcttacctttctcatttataaaatgttaggcagggacgagtctgatggtcacagacataggctagagctgcatgtcagaatcacctaaaatgctttttaaaaaacttaacttttaaaaattaaaatataattatattgttagccttgtccttcaaacacctccaaagtacctgtcttgctatctttcaaattcatggcctctatttcttcacttgtctaacaaacacacatacacacacacacacacacacacccagtccatgtaatataactgtgtggtcttggtgtgccctccgttggggaggactacttctccgatgaggaggatttcttctccgactgttgcacagcccgctctgtgtttgcatttcattgttgtcattcttgttcacatcttatttagataaccatcatggtgagacttcagacttcctcttccttcctctggctcttaaaatcttacggcccatcttctgctatgagcctgaaccttagatgtaggagttgtgttgttagatacatcagttggggctggacactaccagcccacttattctttgtgttttgattggttgtggttttctgtaatagtctctaactcttgcattgaaatgcatttgaagagagattctctggggtagttagcatctcaacaatgctttttacccttggtgcagacttgtgtttgggaccttgggactgcttggtagctgtgttatttctatttttgaaaagataccaaaaataatctggtttagaaatacagaaaagggtaaactacaataattttgggaactgcttgcttttcttattttgtcccaggaaaggaataagtgattagagagatgcagattttagaacgagtctgagcttacatgtacctgacagatttttccagctcactgattttgaagagttaatgataatgaattaatgagggtgttttgttttgttttgttattaagacttgtgctctcagagcatctaaaaacaggccttgagactcctaagatcctggtgttctgatttgatctctgagtcctagtttcttgatgttttagatattctgggtcccaaactaaacctacctttatgaatacagatatatttcccatattgagagatggcaaactttgctctggcaagagacttcatgtgcgactgtaaaatcccacgtgactgctgtgtggatgagtagcaagccctgccttaggagaggtgcttcacagcagatagactggctctcagtcactctcaagtacttacttctttataacatctcaccatttaaaatgcaaggcagatgaatttatagaaaaatcaatggttttttggaggggggtgttaattgggtagataaggaaagaataatttggatcatttattagagtagaacatataagtaaaaaaattaaaattaggttatctttagtttttaaatttcttttatatttgattccctttgttcttaaggcatctgctacattggattgacttgaaattatttaataagctctgctcatgggactgtagtgacagtgactaatagtggccagctttcctatgtgctctgtatagcgttggcacagtctttctctgtttcagAATGGGACAACTGAAGAAGTAACTTCAGAAGAAGAGGAAGAGGAGGAGATGGCTGAAgtaggtatttatgtaagaatagtacttcatgaatatctaatggtgttttctccttttaattttatttgtttgtgtgtgtgtgtgtgtgtgtgtgtgtgtgtgtgtgtgtgtaggtgttcgtggcatgtagaggtcagagggcaacatttgagagtccattctgtgtttctgccatatgggttcaagaattggactcaagccttagacttagactccggggaacttccctttattggctgagtggtccatctcactggttcacatctcatgaataccttaatatttgatcattttagtaatcctttaatcttctttttgaagtaatattagtgttgaataacaaaaacatttggtatttcaaatgagatatactttctaaaatctggttttgtttctaattaacaatatgcctttgaacaaattttttttatttgagggcagtaaaaattgtttacatttaataatagtattttgcttataatttggttaattttaggaaaaactactaagtttaaagttttgtgtttacagttggggagatggctcagttggtaaagtgctagctatgcaagtacgggtacatgagttcagatctctagcactcatgattagaaagaaagaaagaatcaagtgctgcaacttacatctgtaactccagctctggggaggtagagacagaagggttcctgtgactcttagttagagccaggcagctagacctaggttcagaaagagatcctgtttgaaaaaaataaggtagtgactgaggaagactcatttgttgtccatacacacatgaacctaacataggcaggcagacagacagacagacagacagacacagaattatgtttgaatgaaaggtaagtttgagggcatcacagggactggactgcttgctagaagacattatctcttattgaaaaaacatctaagggctttctgttagtctgctttgtgctgctagaattagaatacccaggactaggtcatttatattggtatagttttgagagctaagaagtttagaatcgggtatcttgtgaggattttcatgctgtgacctcaaagaatagaaagggaaaggacaggagaacttaggcatataaccttttgcgcttcctttataaagggcttaattccatgatcaaggaaggaaggctcatgcttaatcatctgttaaaggccctattttttaaaaatcttttttgttttgtttaagataggatttcctttgtgtagctctggctgtcctgcaaggttgctctatagaccaggctggcctcaaactcagaaatccacctgcctcttgagtactggagattacaggcatgagccaccaatgccttttaatatttttaatttttatactttaattttttaattgaaatagaatgatatcactttccttttccttactcttcccagctaccttcccttgaacccttcccatgtccctcgactcccaagttgatagcctctttttcttcattgttatgtatgttaaatatgaatgaacaagtgagtgtgtgtgtctgtgtacacataacctgctgtgtctggttttgcttttgtatttggtttcaagcctgaccattctgcaatcgataaggaagctggctcatccctgggagaggctattttttcctaaatttttctaaaaagtgcatgccctcactagttctaggagagctgccaagtctcccggtaccaggcatgactcccctcctgttgagtgggtctttagtccaattagactgctgttgctgccaccaacatctgagtgccacctcctgccccttgatgcatatctgccatgatgaaaatggcggttcataagtgttacccctggggggactgctcccttccttagcagcttgcatattatttaactgcagctgtggagctggacaggacagaagccttcaggacagatccagctcagatcatcagagtcctgtcttaagagtggtgacattagcaatagggatggtccttgtcttaatactatcataacaccatacctgatttttggaggggaacatttaaataacaagttttgtagcaactttccaaggcattaagataattgtcagttaccaatagatctttaggcttttgaacatttgaatttaaattcaggttttgaaataaagatccaaagctccattgaccagataaaatgcataagaatttcatgatctttagctttaagaaaattgttttttgttttgaatcttataattatattcagacttttaccttattttgtttgaaaaaaaaatctgtttaaaatgtactttgagaatgggtcaaagcaaaaggagtcatttgttttgtgtccaggagtagaataactcttaaaattctttaatcggagcgacttcggtggatgggctgtatgctttacggttttcatgaagtttaatttaggaggaacaaattgcatgagaagattaagcttccccagcctggctgcagtgaaacagactttgtgttcagtttctctgcttttcttttacttctcatgagattgacaaggggcagtgatacttagggaagtaacacagaagactctgcaattttactagaactagcgtggctgaccggcctgagtgtagtgtgcttcaggcacttaagcagaggagaggaggctcctagaatacactggaagggaaaagcagagttagagacaacatgcttgttggataaggttgttggtcatataagcagaaaatggtttgctgtggatattgttttcggaagatgaggtacattcaggatttgctgactaaagtgcaggtaaagtgtgtggatggagatgacttgaggttggaggaggagatacaggttaaggagacgttattgaaattctgaagaaaacaaatacaggacaggagagaagtcttcataacatgaagccctgtgtagaatctggctaagaacacagtgtaatttgtgaaaggagacctgctgagttggttttgtattgaaggtagtcattgtccttcaattcagattgcatggaaagtggaggtagtgggtaactccttcagagatcttgctaattgaaacttaaagcagtactaagatacttggaaaagccagtaccagatagcttgggcatagatttgtgtgtgtgtaagaacaaatgatacaggaaagagaatggtctgcaaaagatggtctgcaggtgtttttcaaattctttttctaaaaactgccctaaagttgtttttaaaaaaaatctcaaaaaattagcactttgcgtttcggttcttattctgagagcatggagattctgtatttccttgttttcatttcagggtttttattgatagaaaaaaattatgctggctgtgtgtagcttgattggtaatgtgcttgcctaagcacgcacaaggtcctggccttgacccccaagcaccacacagaagtgagcatgtggcacttacttagaatcctagcacaagagctattcagtaggagtatcagaacatcaggattatcttcagctacatagggcatttgagccagcccatggctacataaaaccttgtctcaaaaaaaaaaggtgatttagtatcctaatgaccccataatggatgatcctttgaattaattggtttttgtatctgtagattttttttgtacttatcagaacgagatgggtataattatgcctaaattattgttcatatttcttagaataaaactctagctgggcagtggtggtgcacgcctttaatcccagcacttgggaggcagaggtaaacgaatttctgagttagaggccagcctggtctacagagtgagttccaggacagccagggctacacagagaaaccctgtcttgaaacaaacaaacaaacaacaaaaaaacaaaacccaaaaactgtaaggtcaggtttctagaacaaagtatgagtaattaaagggtcactaaattgtttgaaaagttcctcataattggagatttttaaaggtggcagatttgataatagtcacaacttaatgaggctgtgggatctgctttccacagaacataaggtattaaaggagaaaaccttgtgagtggagtctggggctttcctcctcctcctcttcctcctagaatggatgcatcctttcttgcttgtgcttttaaaattttattcaatttttttttctgactagaaaccagtgaagaagagaagcattaataagccttttattctctttgtagGATATAGAAGACTTGGATCACTATGAGATGAAGGAAGAAGAACCTATTAATGGGAAAAAGTCAGAGGATGAAGGGATTGAAAAAGAAAATTTGGCAATATTAGAGAAAATCAGGAAGACTCAAAGGCAAGACCATTTAAATgtaagtgtgagtaagtatctagaacctgaatttcgtgattacataattacagatcgagataccaatctcagctccctttccatccttgacttagtaatggatttggtcatttgttgacctacgctgcttctcctgattgttgacagccactttctaccctgttcatctgttcttcacatcttgaaaacaaactgctgtctctgtataagaatcctgtgttggttagttgtaattgtcaacttgtcataaccttagaattatcatgggaagagggatcatctacattgcattggcctgtgggcatgtctgtcaaggaactgtcttacttacttaactgatgcaggaagactcagcccactgtgggtgacaccatttgctaggtaaagagtcttgaattctgtaaagaagacaaaagctgaactgcagtcaagcaagtgggtaggattgtacatgttcatttgtctctgccgttgtctgtggatgtggtatgactatctatttgaagttatttctttgacttttctgtagtgatggactgtaacctggtattgtagattgaaacaaaccctattctttccctaagttggttttttgtcagggtgtttttaatcacagcaacagaaaggagtagaaggacctctctctccttcatcctgttgctgctgtacttactcccgtaccataggttctgttgtgttcagattcagcccctgcaaactattactctgcctctgctctcccttaaacccgacctctgtcttttgcaccctaaccaactcaaaagtaac	ATGTCCGTGTCAGGGCTCAAGGCCGAGCTGAAGTTCCTGGCGTCCATCTTCGACAAGAACCACGAGCGATTCCGCATCGTCAGCTGGAAGCTGGACGAGCTGCACTGCCAGTTCCTGGTGCCGCCGCCGCCACCACCGCCGGGCAGCTCGCTTTCGCCGCCGCCGCCGCTCACACTTCACTGCAACATCACGGAATCTTACCCATCTTCTTCACCAATATGGTTTGTGGACTCTGATGACCCAAATCTGACATCAGTTCTGGAACGCTTAGAAGATACTAAGAACAACAGTTCGCTCCGTCAGCAATTGAAGTGGTTGATATGTGACCTCTGCAGATTATATAACCTTCCTAAGCACCTGGATGTTGAGATGCTAGATCAACCACTACCCACGGGTCAGAATGGGACAACTGAAGAAGTAACTTCAGAAGAAGAGGAAGAGGAGGAGATGGCTGAAGATATAGAAGACTTGGATCACTATGAGATGAAGGAAGAAGAACCTATTAATGGGAAAAAGTCAGAGGATGAAGGGATTGAAAAAGAAAATTTGGCAATATTAGAGAAAATCAGGAAGACTCAAAGGCAAGACCATTTAAATGGTGCAGTGTCTGGGTCAGTACAAGCATCAGACAGACTGATGAAGGAGCTCAGGGACGTCTACAGATCACAGAGCTACAAGGCAGGGATTTATTCAGTGGAGCTAATAAATGACAGCTTATATGACTGGCATGTCAAACTACACAAGGTTGACTCTGATAGTCCTTTGCACAGTGATCTTCAGATCTTAAAAGAAAAAGAAGGCATAGAATATATTTTGCTTAACTTCTCTTTTAAGGATAATTTTCCATTTGATCCTCCGTTTGTTAGAGTGGTGTTACCTGTTCTCTCAGGAGGGTATGTGTTGGGTGGAGGAGCACTTTGTATGGAACTTCTCACAAAACAGGGCTGGAGCAGTGCCTACTCAATAGAATCTGTCATCATGCAGATCAATGCCACCTTAGTGAAAGGCAAAGCCCGGGTGCAGTTTGGAGCAAATAAGAATCAGTATAATCTAGCACGAGCCCAACAGTCCTATAATTCCATTGTACAGATACATGAGAAAAATGGCTGGTACACACCTCCAAAGGAAGATGGC	Pass
10075	Q8K304	TM129_MOUSE	10090	MDSPEVTFTLAYLVFAVCFVFTPNEFYSAGLTVQNLLSGWLGSEDAAFVPYHLRRTSATLLCHSLLPLGYYMGMCFAASEKQLYSPGQAPEAWQLFLLLAVTLPLLSCTLIYYWSWDRWTRHPLAQTLALYALPQSGWQAVASSINTEFRRIDKFATGAPGARVIVTDTWVMKVTTYRVHVAQQQDVHLTVTESRQHDLSPDSNLPVQLLTIRVASTSPGTQPFDIRLNSSEYGELCEKLHAPIRSAANVVIRQSLGDLFLETFASHVEVNPAYSVPSNQELEPCIGCMQTRASVKLVKTCQEPAVGECQQCYCRPMWCLTCMGKWFASRQDPQRPDTWLASRVPCPTCRARFCILDVCCVR	5	33815171	33811713	TRUE	CM000998.3	GRCm39	ENSMUSG00000019295	ENSMUST00000019439	ENSMUSP00000019439	ENSMUSE00000785300,ENSMUSE00001290005,ENSMUSE00001281615,ENSMUSE00000756797	1,69,227,281	69,227,280,362	33815171,33813141,33812216,33811958	33814967,33812667,33812057,33811713	ggaagacaggaacggtaactcagctcgcaggaatcaagttccgtggggctgatccccaccctgcgcccgagggaaataaaaaatcgccgtttcccttacctgactacggttgccaagccctgggcccgcgcggacgcccaccgcaagggaggagcgccgtgcccgcttcgcgctaagaaaacggagcaggagaaacccagccgaaggaaccccaacaaggtccgctctcgcagtcccggaacgtcgtccgctacgcccgccccagattcaaataccgaaagttggcgttccacagccaatcagcgcgttggagaagaggcttccgtagagccacctgtggccaattgcaagccatactggtcccgcccttcttgcgcagggagttccgcttccgggactgagggcacagtgggagcgttggggcgtatgggaactgtggtctagcatcgggggccgagagggcttgttggtagccagtgactgtgagagccatcatggcccagaaaatctcatggtcggccgcgaatgcggttggaaaccagttcgccctggctcggtttttctcagctgttaaatggacccagttgcagtgtctcctccgagctgtttgtaagggagaagttgaacccttacggggggtgtctgggcggctcacagcttgtgggtcagcgtagggtccgagaactccccactcagaatgccgggggcggcctcgcgagactctgactcccagggtgcccttcgggtcaacccaacagggaaattgtctcccacagtgccccgcgggcagcctgaggaggggactccatttcctagaatgctttgcgggtgcctggacaggaggcgctcagattcgcaggatgccccgccagtagccggacttggactccgtttcccagagtgccccgcgggcgatctgacggcggtggctgcggcaacaaaccaactgtccagaactggactctcctgcctctgcacggcccagtgagcggtggcgggATGGACAGCCCTGAGGTGACCTTCACGTTGGCCTACCTGGTCTTCGCAGTGTGCTTCGTGTTCACGCCCAACGAGTTCTACTCGGCCGGGCTCACAGTGCAGAATCTGTTGTCGGGCTGGCTGGGCAGCGAGGACGCCGCCTTCGTACCTTACCACCTTCGCCGCACTTCCGCCACACTACTGTGTCACTCACTGCTGCCGTTAGgtgagcctcctgtgtgccggccggtggttggcgcttaaccgggcgcttggagactccaagggtgaggaactggagcagaagccggtcaagatcatgaacaagcaagcgggatctctgcagccctggctgtgagctgagcgctctagagcaccatacgctcttccagttgggaggcggcggccctggcgctgtcctgcgagtggtgctcgggtggggctaagctccagtctttgacatcactgcggctggagtgcagaatcgttcagcctgcttgctatgttggacgatttctataggaaagagctcctgttgatttcattacaacaggggttggagagatcccaggggaaggtgggtgtaagaagagcaggcagagatgaagacggtcaaggttgggaatgttaatggagcgtttcctttgccgggctaggtctatggccctgtccaaggccatggtatgtggtgccccaagtgctagtgggacctcggagaggcccatctgttggctgattggaggaaaggttggggaaactgctggaatatagcagtgattgaagtctgggatccagatgaaggagacctttggaagctacagggacagggaaagatagatctgggagaacacatgtctgcttgtctgtcatacttgcagctctgggcacaggaatgattggtgtgaagcagctgcttaggctccagagaggcagaggcaggtgtggtaatagaaacactcagatctgttttgagaagaaggagggtggagaggactcctttggagaactggagatggagttggcatggtcatgtagtttggtttggagacctagttagtacactgcaaggcatatcaagagtgtggggctctaaggcaggactcctgaccaagggctgtccagtgggcactcccataccagaacaaggaacccaaagttaataagcacaagtcactcagggaggtcatattgagagcagacagacggtggagctgtcttctgttgctacataacaagttattttaacatgtagtgaattggctagaagtaaacagttactattgttttttgcagattggagcctgctcaaacagtaccttaccatctgcagatcattttgatgttcaagttgctccctgttgggttaacagggctctgaaactggtttctctgttctagcaaggtgccctatcactgggtacttgctcattttcttgttcagtgtcccagctttgagatgggctatgttggctctgcctcctcagaggaggcaaaattgagataccaagatacagcccaaagaactgtctcaagtaggccagtggtcagtttatgtaaagtcgtttccttttggttttctaggaaatttttgtttatttgtttgtttttctttgtgtatccatggctgtcccagaactagatcagtagatgaggctggcctcagatccacctgcctctgcctcctgagtgctgggatagaaagcatgaatcaccactaaccagcagctttgattttatttgatttctacttggctttgtctgtgaagttatagtagtaaattgcaaatactttcctctaatatgaggtaccattgctctggctaagagctgaggcaggcctgctgtggaggtgaaggggtaaaagcaacgtgtcctgggagctaatcatgccctaggttaccaagacaaggctcagggctggcaacagaaaggaaatagctcttcccttccccaagcacagggagagcgctgtggtgttcagatgggttaccatgggaggaggagagcccccagcatccaggtcttcccctgagatgtcttttcttctgcagGCTACTACATGGGCATGTGCTTTGCAGCCTCAGAAAAGCAGCTCTACTCCCCAGGTCAGGCCCCAGAAGCCTGGCAACTCTTCCTTCTCCTGGCTGTGACCCTTCCCCTTCTCTCCTGTACCCTGATCTACTACTGGTCCTGGGATAGGTGGACCCGACACCCACTGGCCCAAACCCTGGCCCTCTATGCCCTTCCACAGTCTGGTTGGCAGGCTGTCGCTTCTTCCATCAACACAGAGTTCCGACGGATTGACAAGTTTGCTACAGGGGCACCTGGTGCCCGAGTGATTGTGACAGACACATGGGTAATGAAGGTGACCACATACCGTGTACATGTGGCTCAGCAACAGGATGTTCACTTGACTGTGACAGAGTCACGGCAGCATGATCTCTCGCCAGACTCAAACCTACCTGTGCAGCTTCTTACTATACGTGTGGCAAGCACCAGCCCTGGCACACAGCCCTTTGATATTCGgtaagtacatggtggttgtggatcatgtacttcttaggaggtgttaaaggtagaggaagactaaggcactgctggggcctatatgacattggtcaattgacccctttagtgtcatcctccttcaagtttggttttttttttttttttttttttgccttctgctttctttttgtcgctctttctgctctgtcattgagctgtccctataccttcttgtgatggcctaggaatgtagtttggtggcactttagctccagactcttcctgtccatcctgctggggattcgtgaccagtgactctggattttgccttcacatccatctttagtagctatgccttcaccgaggtggcttgtttttcctggccctgcccgcttttggttctgaatgactttaggttgtggacccaagggcagatggtctcagttcatcaagccatggttcttgcagGCTGAATTCATCAGAATATGGCGAACTATGTGAGAAGCTCCACGCCCCAATCCGAAGTGCAGCCAATGTGGTCATCCGCCAGAGCCTGGGGGACCTCTTCCTAGAAACATTTGCTTCCCATGTGGAGGTCAACCCAGCCTATTCAGTACCCAGCAACCAGgtgggggctggcccgggtgggagagtgggtggaactcctcccaggaccatcctgtaggcctttctgtaaccccttttctttcaactgcctctcggtagGAGCTGGAGCCCTGTATAGGCTGCATGCAAACACGGGCCAGCGTGAAGTTGGTGAAGACCTGTCAGGAGCCAGCGGTCGGCGAGTGCCAGCAGTGTTACTGCCGACCCATGTGGTGTCTCACTTGCATGGGCAAGTGGTTTGCCAGCCGCCAGGATCCCCAGCGCCCTGACACTTGGCTAGCCAGCCGTGTGCCCTGCCCCACTTGCCGTGCCCGCTTCTGCATCCTGGATGTGTGCTGTGTACGCtgagcatcacagtatgttctgtgtctccactagccacttctggggagtgcctgaagctctttgactttgacaagaggttctagttaaagcacacacttaatctacagccactctctaccttgagtctatctatggtcagttgaagagttttagaagaaattctcatggaaatgccctatccctggaccttcagcctcttctcttccagtttacctccaggtggggctgatatgccacataggatgctccaaagccccaagacattggagtttggctcaagagcctttatttggcctgtttgccttaattctattacatagcatacctgtatttcagttaaaaaccagaccctatggtgttgggtagacactgacagttgagagggtcaccagggtgccactctagtgtgaagtcctcttctagggtatcctggtgactgtggctagccaaggggccacttcttggtaggaaggtatgacagagtactttcccaagttcctcacgagggttgcatatgctttagagggtccacaatgcttttgttgtcttgtcctgcttctctagtccaggggagaccaaaagctcatactcctaaccctaggaaagggttttagggagccaaggaccagagagccacaggactatccagaaagaaacccatcaggggtgtagcacagggttagccaagcccctgtggggtgcttggatcaggagaggatacctcagtggttaaggttctgatggacgcacatatacatagatgtactcacttatctatggtacagatgggtggggaagaggttgctctttactctccatctctgacacaaagtgtagctgctagagggatgacctctccttcaacttgtcctgaagcacttacatttagttgttgaaagcagtagtagcagaccaagctagccccttatccagccaacactgcacctaaccccagggatttgctaccagagcaaactcagttctgcctgtccctgaagta	ATGGACAGCCCTGAGGTGACCTTCACGTTGGCCTACCTGGTCTTCGCAGTGTGCTTCGTGTTCACGCCCAACGAGTTCTACTCGGCCGGGCTCACAGTGCAGAATCTGTTGTCGGGCTGGCTGGGCAGCGAGGACGCCGCCTTCGTACCTTACCACCTTCGCCGCACTTCCGCCACACTACTGTGTCACTCACTGCTGCCGTTAGGCTACTACATGGGCATGTGCTTTGCAGCCTCAGAAAAGCAGCTCTACTCCCCAGGTCAGGCCCCAGAAGCCTGGCAACTCTTCCTTCTCCTGGCTGTGACCCTTCCCCTTCTCTCCTGTACCCTGATCTACTACTGGTCCTGGGATAGGTGGACCCGACACCCACTGGCCCAAACCCTGGCCCTCTATGCCCTTCCACAGTCTGGTTGGCAGGCTGTCGCTTCTTCCATCAACACAGAGTTCCGACGGATTGACAAGTTTGCTACAGGGGCACCTGGTGCCCGAGTGATTGTGACAGACACATGGGTAATGAAGGTGACCACATACCGTGTACATGTGGCTCAGCAACAGGATGTTCACTTGACTGTGACAGAGTCACGGCAGCATGATCTCTCGCCAGACTCAAACCTACCTGTGCAGCTTCTTACTATACGTGTGGCAAGCACCAGCCCTGGCACACAGCCCTTTGATATTCGGCTGAATTCATCAGAATATGGCGAACTATGTGAGAAGCTCCACGCCCCAATCCGAAGTGCAGCCAATGTGGTCATCCGCCAGAGCCTGGGGGACCTCTTCCTAGAAACATTTGCTTCCCATGTGGAGGTCAACCCAGCCTATTCAGTACCCAGCAACCAGGAGCTGGAGCCCTGTATAGGCTGCATGCAAACACGGGCCAGCGTGAAGTTGGTGAAGACCTGTCAGGAGCCAGCGGTCGGCGAGTGCCAGCAGTGTTACTGCCGACCCATGTGGTGTCTCACTTGCATGGGCAAGTGGTTTGCCAGCCGCCAGGATCCCCAGCGCCCTGACACTTGGCTAGCCAGCCGTGTGCCCTGCCCCACTTGCCGTGCCCGCTTCTGCATCCTGGATGTGTGCTGTGTACGC	Pass
10076	Q8K310	MATR3_MOUSE	10090	MSKSFQQSSLGRDSQGHGRDLSAAGIGLLAAATQSLSMPASLGRMNQGTARLASLMNLGMSSSLNQQGAHSALSSASTSSHNLQSIFNIGSRGPLPLSSQHRGDTDQASNILASFGLSARDLDELSRYPEDKITPENLPQILLQLKRRRTEEGPTLSYGRDGRSATREPPYRVPRDDWEEKRHFRRDSFDDRGPSLNPVLDYDHGSRSQESGYYDRMDYEDDRLRDGERCRDDSFFGETSHNYHKFDSEYERMGRGPGPLQERSLFEKKRGAPPSSNIEDFHGLLPKGYPHLCSICDLPVHSNKEWSQHINGASHSRRCQLLLEIYPEWNPDNDTGHTMGDPFMLQQSTNPAPGILGPPPPSFHLGGPAVGPRGNLGAGNGNLQGPRHMQKGRVETSRVVHIMDFQRGKNLRYQLLQLVEPFGVISNHLILNKINEAFIEMATTEDAQAAVDYYTTTPALVFGKPVRVHLSQKYKRIKKPEGKPDQKFDQKQELGRVIHLSNLPHSGYSDSAVLKLAEPYGKIKNYILMRMKSQAFIEMETREDAMAMVDHCLKKALWFQGRCVKVDLSEKYKKLVLRIPNRGIDLLKKDKSRKRSYSPDGKESPSDKKSKTDAQKTESPAEGKEQEEKSGEDGEKDTKDDQTEQEPSMLLESEDELLVDEEEAAALLESGSSVGDETDLANLGDVSSDGKKEPSDKAVKKDPSASATSKKKLKKVDKIEELDQENEAALENGIKNEENTEPGAESAENADDPNKDTSENADGQNDENKEDYTIPDEYRIGPYQPNVPVGIDYVIPKTGFYCKLCSLFYTNEEVAKNTHCSSLPHYQKLKKFLNKLAEERRQKKET	18	35705077	35723480	FALSE	CM001011.3	GRCm39	ENSMUSG00000037236	ENSMUST00000166793	ENSMUSP00000125761	ENSMUSE00000398383,ENSMUSE00000375732,ENSMUSE00000337447,ENSMUSE00000360581,ENSMUSE00000341974,ENSMUSE00000361286,ENSMUSE00000364111,ENSMUSE00000282673,ENSMUSE00000282652,ENSMUSE00000282641,ENSMUSE00000282624,ENSMUSE00000282607,ENSMUSE00000282580,ENSMUSE00001457782	1,305,325,339,377,395,437,479,535,579,593,716,790,831	304,325,339,377,394,436,478,534,578,593,715,790,830,846	35705077,35710611,35711469,35711958,35712319,35714223,35714650,35714972,35715769,35716931,35717568,35720684,35721385,35723433	35705988,35710672,35711510,35712070,35712371,35714348,35714775,35715139,35715900,35716974,35717934,35720906,35721506,35723480	cgaacattaaatgaacaataataggtgctaacttgggatgtttcccttctttaaatcacctgtatttcctgtatctggggtttttcttggtaggtctgtttctatactgaccaaaattgttctccttaccttataagagtaggtatcgaataagcactgcctggtacaggatggtcagtaagaaggcagttagttgtgtggcttaaatttgggcagaaatccttaaatttgtaggaaattacttatttttcttattcacatctgtctgaaggtctcaactgttacttgatcttagatcttacatcagatgcttgaccccctaagcttcatttacttgtgattttacttggttctttccgagagtggtaataggtctcattttctaaagcagaatacgactggttcatctttgacttgctgaccttgattttttttttttaattttgattttttttttttagtcttctagaacttcagcatcgtatgatagtatatttttattcttctaaaagaagaagcccatcaatgttttcactgcaattttgatgcacccaaacatctcacccttggatttaaatgtttttaagctcaatttgaaattccctttgttaaatttcagcatgaaaagctactttttaaatatctatatgcaggctctgcatatattcagaatctgtttaagatatgtaatgaattccttgtaagtttgagatcttaagtggttttttttaaatcaacatgatgcataattttttttctttaaaaaaatacagcatctactaaagggatttatgactaaaactgcttatttttctacagagttgtctgctggttctcagcttgaagaagattctacagtccttattgatcctttttcttggcgttaccatttttgaagcaaagttaacctagctttctagcttgagctttctttttggccatcttttaaaacttttttttttttttttgatctataaaatagacaagagatagttctacaATGTCCAAGTCATTCCAGCAGTCATCTCTCGGTAGGGATTCACAGGGTCATGGGCGTGACCTGTCTGCAGCAGGAATAGGCCTTCTTGCTGCTGCTACCCAGTCTTTAAGTATGCCAGCATCTCTTGGAAGGATGAACCAGGGTACTGCACGCCTTGCTAGTTTAATGAATCTTGGAATGAGTTCTTCATTGAATCAACAAGGAGCTCATAGTGCACTGTCTTCTGCTAGTACTTCTTCCCATAATTTGCAGTCTATATTTAACATTGGAAGTAGAGGTCCACTCCCTTTGTCTTCTCAACACCGTGGAGATACAGACCAGGCCAGTAATATTTTGGCCAGCTTTGGTCTGTCTGCTAGAGACTTAGATGAACTGAGTCGCTATCCAGAGGACAAGATTACTCCTGAGAACTTGCCCCAAATTCTTCTACAGCTTAAAAGGAGGAGAACTGAAGAAGGCCCTACATTGAGTTATGGTAGAGATGGCAGATCTGCTACACGGGAGCCACCATACAGAGTACCTAGGGATGATTGGGAAGAAAAAAGGCACTTTAGAAGAGATAGTTTTGATGATCGTGGTCCTAGTCTCAACCCAGTGCTTGATTATGACCATGGAAGTCGTTCTCAAGAATCTGGTTATTATGACAGAATGGATTATGAAGATGACAGATTAAGAGATGGAGAAAGGTGTAGGGATGATTCTTTTTTTGGTGAGACCTCGCATAACTATCATAAATTTGACAGTGAGTATGAGAGAATGGGACGTGGTCCTGGCCCCTTACAAGAGAGATCTCTCTTTGAGAAAAAGAGGGGCGCTCCTCCAAGTAGCAATATTGAAGACTTCCATGGACTCTTACCGAAGGGTTATCCCCATCTGTGCTCTATATGTGATTTGCCAGTTCATTCTAATAAGgtgagttaaagcaacagatgcttctaatttcttttacattgtagtgcctattctgtatttatctatatcttttactctaattctgtagtctgatgacattgagttgatcaaaaattgttatacttttgagaacactatttggaaggtaattgtttttgaacaatataaaccagggctttacattaataatacaatctacctacaatgcttcttgccacaaagctgtcatccactggaattatcttgatggtttttttgtttttgttttgtttttgggtttttgttttgttttgttttttggcatcagtatgttcttcttaatcatatttaagcaggcttttttctcccccagtctgctttgttgaattgttttaagcatttttccccctgaagtcaatgtgctttccatttaggatgctagatttcagctttccatctgtcttgattgctgatttatatgtagtcaaatatatattcttagacaattctcttttttccttatctgtggctacagggaaagagttaatgtagagccctggtgtgtgttcagtgtgtttcatattttagattagttcattcttccgtttttaatttccctttaacacaaactctcatactatgactgaaaattttcatcattttttttctccttttccacaacttccttaaacatattcaaagctcactttttattatcccatatttattgcatctgtccctttagagactctgataaatcattgactacattattctgctctgtgttccttgttttaaaaaaaaaaaaacctctttctgatttaggcttattgtacttctggtgtagtcatttgtggggggaaagaaaacctaattctcctttaattatcacatctggcaaaatggaaaccatttcaaaatgcccttttaaatatgttgtccttctctttcaactttttcagtgttaactcattctcatggggttttaaaatctatttttcagtatatattagagttgacttaaagtcaatggtgctgcagcaccccactagcttgttctataatctatgaccgtccatttccccgatgtgcttaactggagtaagtgctaccatgagattgagttttatggttactgttacagggtttttctttacagcaacatctgagacattttcttttcataatcactttcttttaacttttttttttttttttagtgtttgactttttttaaatccacctgttaacttttttttatgttttattctcttttctgtgatatagatcccagcatttttatcttttaatcttttatcctatctcgaataagttaccataagtgccaaatttagatttgtaggggtttttttgttttgtttgtttttttaaagaagtgaagctgccaaggatgatagctcactcctgtaatcccagtactggagaggcagagacaggtggatctccaggccagcctgatctccaggccagccagggctatataatgagaacctgtctcaacaaagaaaacctagagtcaacatatcttatttgttagacagttttattaaaaataaaaataaaatacattatttatttagaattttttagatatactaaatatgccatggtttttctctttactaaacttttaagatttagactagtgtaagttccattaaatttgattgacttctatattatattacctcttcacctctttaccaagcagaaattacttgactggtattctcagaaaagatctctaaattttaagggaaatagttacattgatcaaatgaaatgatcttaaagaactgtaaatctttgcaattggaagaaaggaacataagaggattgtcagataaaagcttatgttttgtataaggctttttttccctccaaattttactactttctagttcctaaaaaggctaataatttaaatgaatctaaattaacaaaggagcagtttgaaatacttgctgacactttggattgaggagtgtttttagcctataaaaatgcttggtttctagttagtttttcatactcttaaatattagtatattcaatttttgcttaaccattgagtttacaaaatttgtgtttgtaggttagaccaattggaacaagttttaaggatgtggattttctaaatgttttatagcctcaatttagctgatgttttctgtgtatctgcttcattgaaaaggcaattatttacttcatcaataaaatgtggacagatacaaacttctttaaaaagaaaatcttgacataaacaatgaaaaaagttaagtatcctgctctctggtatcactgcataacttggaaaatctgttgttttcactaaagggtaatgttgaatagcctacattatacaaagttcacatgaaaagcaagtaacttgtcaagatggagtgcccttattttctatttttagggaatttttaagtaatggtcttctttgacttctttctaaggtcattttagaacataaaatagcatgtaatctcaaacttctttcaacttatagaaaatgcccactgcagcatttttgtcttatgacttgaggttcttttttttttttttttccttttagttaggtctttaaattacattctattctgtctgtactttggagatgcttctagaatgattattttacaacttacataatcaagaaggttttttgtttgtttggttggttggttggctttggttttttgtttggttttggtttttctaaccattggaatcttagtcttcattttaaactagacagtaagagattaggtacagtagagctgatttatgatgaatgggtgggaggtgtgtaactaaatttctgatcttggccttctttttagtgcttgaaaaaccagccacattttttaccataaccttgaaacttaaaggacatgggggattggatataatttcttttcagctctgtgtcctttctatttcctataaattcagaagcatgcttaatatgatagcattcttttcctaaaacactgcttcttaaggatcaatacttgtatctgaaattgttctgaaattctttaggttgatggatttgtttgtttagtgctttttcctgaatttggtgaatttacccatggcgcctcttgcttatagccatttttaaaatggctttcagtaatggtctgttgtgttgcaagtagaaactattgtataacagcaatagaaatctctcaagtttctattagctataacttttgaaagaatatagttttcagagttactaaggatagtaagtagttgatagcacctcacattctagcattattttgtttggctacgttccatttcagttctttcacggggttttagttaactttcttagaacataagatataagaagactgtaacagataaaacttagaaattaacatccaattataaagcttcattttgggctttcataaaaggcaagttgtgtcaattgatgctatattttcgtatagctgaagctctctaatcccaatttgagaaaattacattgcctgcccatgtttatattctatttagatctttcaggaacagtgcctattttagaaattgattgatttgagggaatttgaaaagttaaaacaatggatttttaaaacagtgcagtatagatgacctcatatatttgggagggttgtgatggtttacctttattaatttgtacatttttcaccatagaagacttctcttgtagtgaatataaataatttaaacttaggaaacatagctaattatgttgtaatttaggaaataagcggaggcattttggtggcgaagcccaccttaactattaatattggataaaaagttaaactggatttttttccctagagatagggtaattaatttgaatcaaataaatttagttaatgctttatattttaaaatagatctcaaagaagaaaatattgatggaatacattgttttcttcaaatttgggagaaaaagacacgttaaaattctattttagggaaatatggaaacttaaaattttgataaatggggaccatttcttagataagccatttacattaaatcatgttggccttttttgacagtgcttttgttattgttgttgaagttttgtttaatttttggtttgggggggttgttttgtttttgctatagtagaaagtatagtatatttggaatttgtctaaaaggctatatgaaattaaagattgaactcttaattattcacacacattttctagaaatctagatatgtggctatttgaacatgcagaatattattaaatatcagttctaataacagtggatacttgagcttggtccacagctgagtgctcagctgacctaaaggtccattactcttcttgatctttcctgtctacatctttccattgtcaggtctcaattatgttgaccaagttaatccagtttttccaagaatgcatagagtatttgagggcaggatcaagctttaaggactcaggaattgttttaacataaaccaatatgattttatacatcaggaagtgttcatacaacctgatactgcataaacattaatttaatggttcatataaagattttagctattaatttttgttaattctactaatttactttgctgcagGAGTGGAGTCAACATATCAATGGAGCAAGTCACAGTCGTCGATGCCAGCTTCTTCTTGAAATgtaggaatttgaaatacatttaaagcatccgtatcgtgaatcagaaacagccattgttggattgggggatttcatcgtttacttatgcatatggtgttactgtcataattgatgatgtctggttaatatttaatcacatatataagaatagcttgttgaataatagatgtgataatgctttattactttctaatttctaggataaatatacattggcctgttaagaaagaatttcagtagaattaatgaaataataataatagttaatacatgctataaaacaaaatagggaagaataatttaaaattactagaaaccaagtgaagttccatgtggaaagctttgacatcatggctttagttctgtattttgactgctacattgaaatggatttcaaagaaactgtagcacatattgtccatacatacataattcctttggggctgtcctttctttctgatgccataccttaactctgctctgatatctaatattggggaaggacactggtttttatttatataacctgctttctaattccttgtgcagcattttccctgcttacaatttaacaaaaggaaggaacatttcagcatgtatcacttatgtttacaactccagattgattccaaatcatttggtgcctgaagttctttttgaaatatctattaaatgcttttgacaattagattctcataactttactaataaatcatctctgttttagaggcttaacagagctactttgtgagaagaaccattttattttaaaattaattttctgatctttttaaagCTACCCAGAATGGAATCCTGACAATGATACTGGACACACAATgtaagttaagatttttaaggctatttattgttgataaaggagatcaatgcaaggaatacaaggttaattttcttgtttcatttaaaaaaaaaattattgccagcactcgggaggcagaggcaggcagatttctgagttcgaggccagcctggtctacaaagtgagttccaggacagccagggttgtacagaaaaaaacaaaaacaaaacaaaacaaaaaacttatatatattacatatatatatatatatatttaatttcttcaccaaataacattttttaaaagtaccagtgtaaggaattttcagaaaataatgtagtgattttttttcttcttttacttttacacattttctactactttatatacaaatatttctaaagcttaacacagtcatagttatttaagaggtgctttatttgtactttattttgttctgattactagGGGTGATCCATTCATGCTGCAGCAGTCTACAAACCCAGCACCAGGGATTCTGGGACCGCCGCCTCCTTCATTTCATCTTGGAGGACCAGCAGTTGGACCAAGAGGAAATCTGGgtgattatatgaacttcatagtgcctttaatagtaacttttactataactgcctttagtgtaaatggtggtataagaatattcattgaaaagttcttttaaagtaacagcataaaaaccagtcatttataaatgtctttccatttgtatttgaaagatgtccatttttaaaagaaaaactaccttgctttgtaaaggaaatgtatttattgtaaatcatttaaaaaatgctttattccctgtacacagGTGCTGGTAATGGAAACCTACAAGGACCAAGACACATGCAAAAAGGCAGAGTGgttcgtgatacagctattgcttctatccataattgttgctgggaatgtgatttcatttaaatgtatattgattgaatcttctgtgggggttgacgggatttcaagacagggtttctttgtgtaggctgtggtagaataggcctgtcctcaaagtcagagatccaactgcttttgccttagaatgctggaattaaaggcatatacccaccaatgaccaactctcgtggttcaatctgaatcacagtcattataacaggatgggcgttttaatttcaagatgtttgctgggtgtgagggcatgcatttattctcagcattcaggagacaaagtcaggcagatctctttgagtttgaggccagtcaggagcaatacatgacttttttttttttttaaattgtgtgtgtgtgtttaagctttgacatgctttgacatgactagtagtatttaaaagacctttcataaacagaattagcttggaaagatggctcaggagcaacaactatgtttgatttccaggaccaacatggtagaagggaagaaccatttcccacaaatggtgttgttctctgacctaacaccacagcctatgaatgtccacacatataattttaaagaatgtagtaagggccaggtggcagatctctgttggttccagggttatatagacaaaccctgtcttgaaaaagataaagaggaagaatgatgtaaggatcactagagagaatatttttgaaacttgacaataaccactatttgattttttgatttgttctgttctgttctgctctgtttggaaaaatttattccagttcaggcatggtggcatatagcactcaggaagcagaggcaggttggtctacctagtgaggtttaggacacagccaaagatacatatgaaatcctgtctcaaaaaaacagaaaatatgtgaatttattcccataacatttaatatgctctgtactttacattctctataatgctaaaagttaagtaatgttttcaggttgattatagaataaagaatttaatgtataaggtggtttttttggtcagcctttttgatggtgttgtaaatcaaacctaaggtcttggctatgttaggccctatacttaaccacgacagcacagcctccccccctccccctcctttgttttgagagttgatctggttggccttaaaccttgtgcacaggggaatggttatgtctgcctcccaagtagctatatcactaggtcagcttttctttttaatacaaaatatgttgattacaggcaagtgtgtttttaatcccagtactggaagcagaggctcaagggagctcaaggtcagcctgatttacagaatgaatttgaagacagccatggatgagcaatatattttaattgtatcttctccctaataacccaaaacaagaaatacacccccccatacacacttgcccaccagcatgcatgcgtatgcccccaaaacaaacattaagatgatgtgggggagactctctttaaaaattattattgggctcagcagttactagtaacatggttcttggagcttggtgccaactctgatgttgagtagctcacagtgttttatgatgccaactctagggaatctaaccctcttctggtctctacaggcactagcaggaatacccacacacatttaaaaatgtgaagttgtatgtgtgtatgcaaattagcgctagatatttaatctggggctttatgcttactatgtgctaagtattatatactgctgtctggtaaatacatgctttagtttctcaaaatgcttttttaaaaggactttttttatttgtttgtgtgtgtgtgtccctctaatgtgtagGAAACCAGCCGAGTTGTTCACATTATGGATTTTCAGCGAGGAAAAAACTTGAGATACCAGCTGTTACAACTGGTAGAACCATTTGGAGTCATTTCAAATCATCTGATTTTAAATAAAATTAATGAGgtatgagttagatattagttactcatagcattcatgtattaatgaaatttaattagttttggtgttatttttaattgtcaatttgaaatattagaagaaaaggtaagatgctaaaactaaatagatttttagctataataaatgaaaggtttgtgattcctaagtaaatttcagcttgaacactgtggtcttttgcatattggttattgatgaggctctctataaaaagattaaatacaataatgtgaaatctgtaaatattgggtaacagttttagaaatttctttttgtgtaattttagGCATTTATTGAAATGGCCACCACAGAAGATGCTCAGGCTGCTGTGGATTATTATACAACTACACCAGCATTAGTGTTTGGCAAGCCAGTGAGAGTTCATTTATCCCAGAAGTATAAGAGAATAAAGgtagtagcctttcatttgtccttgcctctaggttttattatagttaaatatttcatttctgtatttgttagcttggttgattaaagtttaagctgttagtaattgtaacataactatcaacctttaacttgcattttaatcttttttttccccctaatttcctccctggttttgtttttgcattttgtttttaaagAAACCTGAAGGAAAACCAGATCAGAAGTTTGATCAAAAGCAAGAACTTGGTCGTGTGATACATCTCAGCAATTTACCTCATTCTGGCTATTCTGACAGTGCCGTCCTCAAGCTTGCTGAGCCTTATGGGAAAATAAAGAATTATATCTTAATGAGGATGAAAAGTCAGgtaaagtcatgggcggattttttaaagagtaattctcaatgtactttaagataaactgatttgttgggagtacatgtcagtagtagaaatgtattgatgtgtcagttaatcctatacatatgtacatattctctctctttctctctctttttcatacacaattttagttagatgcccatgatcaagcattaaagtttttataagtacaaaattggaagtaaaatgttttttttttctcttgtcgtagtcagcaagtgcttttaagaatttccttccttacaggcaacagttttataaatatgtagacacccagctttaaggatttgggcactggttgtaggttttgtttgttttgttaagtgctagacatgtcatgagatgtcatgagacatcgtggccagcttttcagaatctgaatttagtagctgaattcactttactcatatttgaaattttaatgtaaaaaagagggcatggaatgaaacaagtcttacgactcaatcaccagcaattcccagaatcagtcaggagagtattggttttttttgatgatttcatgatgtaaaataaaattttaattccgttccagtaaaagtaatgtcattgtgggtttcttcccctccctccagGCTTTTATTGAGATGGAAACCAGAGAAGATGCAATGGCAATGGTTGACCACTGTTTAAAGAAGGCACTTTGGTTTCAGGGGAGATGTGTTAAAGTTGATCTGTCTGAGAAATACAAAAAACTGGTGCTGCGGgtatgtattgcttaggtgacaaggtctaactatgtaactgagtctgccccatttgccttttcctggactctgacatcatcatacactcagcacagacaggtagacacagataaaagtgaatcttacagtcttaatcttaaagtcttaatgacttactgggaaagagcatttgatattcttgcaaaaatcatgggctcagttcccatcacccatatgactcaaccacctgtaactctgtttcaggatttgacctgtagttgtcccaatttaaaattatccctctcctgcaaccctcaaccaggtaactgaaaattagcttgcatctattccttccagtaattggatgtggacattttactgcaaccaatagttttaaattaaggaacaaggtttgcacaacaaaagttgctatgcatgagaattcattcatctttaggcaagtagaccttgggatacagaatttaggattacattagatagcaacagaccaaaactcaacactgaccctcttctaatctctgtgattcaggcctgtatgtggtgcattaaaaacattcagacaaaacccttataaaatataaacccatataaaaacgagaacaatctgggctggttacggtggtatacaccattaaccccagcacttgaaagatagaggcaggtagagctagctcccttgagctagtgagactgtgcttcaaaagaagaaaaggaaaggacgttttgttttttcttaatcttaaaaaaatgaaccttttttctccagtattgttgttttatgaaagcagcttccatttttctaacttgtttaaaatttattggaacagttatattaccaaaatgttatattgtttacttctatattgatatggtggtgagatgaaattttaaaatgcaggcagatttttttgggtatggttgtacagatttatttatataagggaggtttgtgctgtgttacttgattggtatattctacagatgagtaaaatttaatgtatttaacttctacaaaatttttatcttttagATTCCTAACAGAGGCATTGACTTACTGAAAAAAGATAAATCCCGgtaatttgattttgcttgtgtctgtatattatgtaataattactagtcttttgctatgacagactttctggccaaagcaacttcaagaaagaatagtttatttttgttaaaagttcaaagattcagtccagcatagataggaagtaatgacagtgagaacttaataaaactggtcacgccgggcgtggtggcgcacgcctttaatcctagcactcgggaggcagaggcaggtggatctctgagttcgaggccagcctggtctacagagtgagttccaggacagccagggctatacagagaaaccctgtctcgaaaaaccaaaaaaaaaaaaaaaaaaaaactggtcacatcacatctatagtcgggaagtaaagaaagataaatgcttccattcagatcactgtgttctttttattcagtcaggaaccttaggcatttcatgggatggtatgacccacatttagggtggctattaccactgcagctgacctggtcttagatagatattaccaaattagaatcagtattaaccatgtatactgctatactaggctttaacatttcaactccacaatcaaaatgtctctttgcagGAAAAGATCCTATTCTCCAGATGGAAAAGAATCTCCAAGTGATAAGAAGTCCAAAACTGATGCTCAGAAGACTGAGAGTCCAGCTGAGGGTAAAGAACAAGAAGAGAAGTCGGGTGAGGATGGTGAGAAGGACACCAAGGATGACCAGACAGAACAGGAGCCCAGCATGCTTCTTGAATCTGAAGATGAACTGCTTGTTGATGAGGAAGAAGCTGCAGCACTACTAGAAAGTGGTAGTTCAGTGGGCGATGAGACCGATCTTGCTAATTTAGGGGATGTATCTTCTGATGGGAAAAAGGAGCCTTCAGATAAAGCTGTGAAAAAAGATCCAAGTGCTTCAGCAACATCCAAGAAAAAACTTAAAAAAgtaaggttttatattggtattttaactataatactaaatcagatcaatttttcttgtaggtttttcttttttttccaaacagggttagatagataggtatctcgggtacagttcaagataaaagtatttaaagaggaaattgcaataaaaatatttctttatagctgcaaaaaatggtcaatttttttttagatttatttattatatgtaagtacactatagctgtcttcaaacaccccagaagagtacatcagatctcatggatggctgtgagccaccatgtggttgctgggatttgaactcaggacctcctaaacagtgctcttaactgctgagccagctctccagcccaaaaaaaggtcaacgtgtaacaaaagtacaagaaagatgtcaaactacataaactcttaatattgtatatgtattaaaattctggtattttcaagaagctattagccatactggcatgcccttgtaatctcagcattttcatagattcagaaattagaggttcaatgaagtgagacccagacaactactaagaaaaaggtatgagtttgaagttcaccaactcaagtacctttaaccatttaagttattttttgagcaccagatgtagtatatgcatttccaggagtgaggctgaaccaaccatatctctaagtacaagatagccaggaaaacagagatccttacttagaaaaacaaaacaatgctttttagggctgaagaggtggctcatagtatagcccggtggtggtggaaaacaaaacctaaaattaagggtttgggggttttgttgttgttgttgtttgttttagtttatgtcattttggggggtttttggtcttttgagatgggttttctctttgtaacccctgctgacctgaaacttgctgtgaggattaggctgactttgaaattagattgcctgcctttttgcctcctaagctctggggacaaaggtgtgtaccatcacttacctagtaatattcaatatttaatggcttttaagggaattacattagaaaatcaaggctagagatgatgtttactaccagtgtgcttacttagtgttcacaaagctcttgcgctcattccccagtaccacataaaaactacacagtacctcacaccaaaatcccaccacccagggacagacaagcaggatcagaaatttgaggtcaccacaggatacgtgaaaccttgtctccgaaaaataaaaggtagctggtgtctagccttcatattgctgaagatattagtgtagcctttaatccccgcacatgggagcaggaggcaggccaatctctgtgagttcaaggacagccagttctcagtttcacagagaaaccctgtttgaaaacaaagaatggactgactttctttctttctttctctttctttctctctctttcttcctttctttcttttaatatttgttttattaatggtgctgagtatatagagccttgagcatgacacctcttaagcaggctttgccactgagttgcaccgtccgtggaatataaatactctttttaaatatttaaagtgatgtatttttaatttttgtgcatttatgctttgactgcatgtgtgtctgtgaatgtgtcaggtaccctggagactagagttacagtttagatctgtcatttgggtcctgggaatttaacctatgtcctatggaagagcagtcaccattcaaccactgagccatctccagccccgttataaatattctccaatgtttttttcttagatgagtcaggcttttcatttgatgacgtatgagtgttggtgaccctcctattatgttgctgaagcttggtaaacttgtttctctatagggttctctaaaggctgcacattaaacacttgaccactgagcaacagccataaacgtttatctttaattttataacaagttaaaattggccataattagtacttttaaaaaaatatttgtttattattatatgtaactacactgtagctgtcttgagacataccagaagaaggtgtaagatctcgttacggatggttatagctgctggaatttgaactcaggacctttggaagagcagtctgctctatctatctatctatctatttatctatctatctatctttttaatgtaagtacggtgtagctatcttcagacactccagaagagggtgtctgatctcgtgatggatggttgtgagccgccatgtggttgctgggatttgaactttcagaagagcagtctgtgctcttaaccactgagccatctctccagcccctaagtagtactcttaaaattaaccatcctgccattccatacactatggccagtaaacctgtttgtttgtttgtttgtttgtttgtttgtttttaagacatttagtataacagaaaaactatcttcttaaatcttaaagatttagagtaaaacaaaagccgggcgcaagcctttaatcccagcacttaggaggcagaggcaggcggatttctgagttcaaggccaacctggtctacagagtgagttccaggacagccagggctacacagcgaaaccctgtgtcaaaaaaccaaaaaaataaaaaaaagaaagaaaaggaaagaaagaaaggaagaaagaaaagaaaagaaaagaaaagaaagaaaaggaaagagatttatggtgctgaggttttatacatgttaggaaagtgtactatatttatatctgattacaaaaatgatgatggtttggttgaaattaagGTGGACAAGATTGAGGAACTTGATCAAGAAAATGAAGCTGCATTGGAAAATGGGATTAAAAATGAGGAAAATACAGAACCGGGTGCCGAATCTGCTGAGAATGCTGATGATCCAAACAAAGACACAAGTGAAAATGCAGATGGCCAAAATGATGAGAATAAGGAGGATTATACAATTCCCGATGAGTATAGAATCGGACCATATCAGCCTAATGTTCCTGTTGgtgagctttaaagatttttctcgtccccttttctgtttctcccaacaaacttattaaaataagacttaaaagttgatcttatataagctctgatagtgtataaagttatatcccctggtgaattaattttatttttttctaacactgttctatatttttttttgtgtctcctaattttgtattatgttaccattcccactgtgttctctcctcataatggtttctaaaataacacatttctttttgttttgtgtttgttatatattcttgtctttcattttaagactaaagttaggtgggatcttgaatatcagttaagtaaaacaaaagggtaatgtgatattgttggtatttttagtttaggccatactggaattcacacatgttttctgattcaaattatattgacaggaaaaaaagatttgagactaaaatttaagtttacttaatttgtaagaatgtatgtttgtgtttctagGTATAGACTATGTGATACCTAAAACAGGGTTTTACTGTAAGCTGTGTTCACTCTTTTATACAAATGAAGAAGTTGCAAAGAATACTCATTGCAGCAGCCTTCCTCATTATCAGAAATTAAAGgtaaggctgaatataagaggagacttgtgaaaactaacaaacaatatactttacagaaataagtgagatacaatgtgtgtatgtctctggacccagcattatgctttctcatttttccaaaattgcctgggctttaaggagtttagcggtttttacaaacttgagtctcttttcattcaaatggttaagcaaggtttagtgttgccacatattgaatatgcctaatctgccagttaaaaatacttcaacatggggctggagagaaggctccagtggttaagaacactttctgttcttctagaggttctgagttcagttcccagcaaccacatggtggcttacaaccatttgtagtgggattttatgccctcttctggtgtgtctaaagagagccaaagtgtactcacataaatttttttaaaatattaaaaaagaaaaaacctcccaacaaaataccacatctagcttagtagcaaaaataaattgttatcagaatgttgatatacttaaaaatattgtgcagttatatttggaagattagggaggtggctcagttgttaaactgcttgctgtgaaagctccccagaacttgggcaaatacttgtaattctagctgtcaaagatggaaatggaggaggctggtagtaaaaccagctttaccagcaagatttgggtttgattgagaggccctgcattagtgaatgaggttgtaggcaatcaaaaaagattcctgataaccaatcatgtacttaaaaataaaattacgtataagagatatagagatacagcttagtggcagagttcttggtagcatgcataaagttctgactttgaagcactaaaaagaaagaagtagaaaaaagatacaattaactacctttggactgggtttcatggggcctcatccaaatctgaaagctctaaagcttctactcctaagtgtttcaaacaagagaaactctgcctgtatagcattcagttatctcagcacgttttctttaacaactggtggataattggtagccttgtattttaatgaataatctgtcctttgttttatcattttttgttgtttacaaatgtatctttttgtaatctatgtttcctgacattatggttataagaaaagaagggttattttcagtactaagaaccatttactttgggctatatggcatcaaaaccagtgttgttacctagaagggtacactttatgactaagtatttccttcagtattgagagaaatgtatgaatcagctgcattaaaaagtcagtagacagtttattttcctcaaattgacacttgacctttttgacacttaactagatgttttgtggggtttttttccttctgttttttcgtttgtttgtttgttttcattttctttttaaggatataatggcttttaaccctctcaatcttcaatgaccaatcttaaatatattttaaccagaaacaagctgaaatccttttaaaacattcttcatgttcccttagaatctgtgtcaagaaattatacattagagatcataggtggtccgtcacctctgttgtaaataaagtcttattagagcacagtccatcatagccatgatctttcaagtattgtctggctcttttaggtcagtgaaattgttagagcaaagataatctagctgtttcttcctatatgaattctcatttctaaaagttagggttaattgcacattgaaatatccattttccacatttgccatttttttttcatgattattgtgtcctgagccagtttagttttgtatgttaagattaactcatttgtaaaatattaaagtgttagcattaagtccttaaagttggactggatgttgtattttataattgatacatattctaggtgttttttaaaattacttagtctctgtaattctttttcccccttcagAAATTTCTGAATAAATTGGCAGAAGAACGGAGGCAGAAGAAGGAAACTtaagatgtacaagaagcttaattcaaagaaaacgatggttctttgattttaatgttaaccttttttaaaatacaatactgatagttagaaaactactgtacacttttgttttagtggaaaataatagatgtctgttgtgtttaagtgttatagcaaaaagtacacatacggttaagttaatgaaaatgtttttgtttcatccgagtgacaacagacaaaagtacttcctaaagattgactgttgtaagctatggaaaacaacttgcaccactaagagaaagataacatagaaccattcagaaaaatgaaacttagtagtttgaggcttcaaagaaatgtcaacttctgattccattcaataaagaacaaaaccaattgtatttttttttacttttcatctgaaacattccacattttaatctgagccttgcagacttttcatttgactttggaagctgttttggttgcattgcatttttagagaacttcattcatgtgagattggccattcaattgcaggtgcagttttcttttaatgtcatgctgtttagatgataagaaatattaagaattggctttagatttgtaatttttttctcttgagttcctgctaggttttatattctagtagtcaatgttatttcagtgaaatgtaaaaatattcccgttctctttgaccagtattaatttcttgagaacctattgcctgtcacttgaatcctgtagctgtcatacatctctggtataagcaacatttgatttttgaagtgtgtaaaccatctatattttcaagatgtaattttacatttctgcatttcaaaaccagtttggccataattcttgacgcacgcttctaattcatgtacctgcacatgtgacctttgtgagcagaaatttgcatgtataatctgtgtttacttgtaactctctggttatatactgcttatatctgtggattcaagttactgaagtgaataccaataaaaaaaaaaaaaactt	ATGTCCAAGTCATTCCAGCAGTCATCTCTCGGTAGGGATTCACAGGGTCATGGGCGTGACCTGTCTGCAGCAGGAATAGGCCTTCTTGCTGCTGCTACCCAGTCTTTAAGTATGCCAGCATCTCTTGGAAGGATGAACCAGGGTACTGCACGCCTTGCTAGTTTAATGAATCTTGGAATGAGTTCTTCATTGAATCAACAAGGAGCTCATAGTGCACTGTCTTCTGCTAGTACTTCTTCCCATAATTTGCAGTCTATATTTAACATTGGAAGTAGAGGTCCACTCCCTTTGTCTTCTCAACACCGTGGAGATACAGACCAGGCCAGTAATATTTTGGCCAGCTTTGGTCTGTCTGCTAGAGACTTAGATGAACTGAGTCGCTATCCAGAGGACAAGATTACTCCTGAGAACTTGCCCCAAATTCTTCTACAGCTTAAAAGGAGGAGAACTGAAGAAGGCCCTACATTGAGTTATGGTAGAGATGGCAGATCTGCTACACGGGAGCCACCATACAGAGTACCTAGGGATGATTGGGAAGAAAAAAGGCACTTTAGAAGAGATAGTTTTGATGATCGTGGTCCTAGTCTCAACCCAGTGCTTGATTATGACCATGGAAGTCGTTCTCAAGAATCTGGTTATTATGACAGAATGGATTATGAAGATGACAGATTAAGAGATGGAGAAAGGTGTAGGGATGATTCTTTTTTTGGTGAGACCTCGCATAACTATCATAAATTTGACAGTGAGTATGAGAGAATGGGACGTGGTCCTGGCCCCTTACAAGAGAGATCTCTCTTTGAGAAAAAGAGGGGCGCTCCTCCAAGTAGCAATATTGAAGACTTCCATGGACTCTTACCGAAGGGTTATCCCCATCTGTGCTCTATATGTGATTTGCCAGTTCATTCTAATAAGGAGTGGAGTCAACATATCAATGGAGCAAGTCACAGTCGTCGATGCCAGCTTCTTCTTGAAATCTACCCAGAATGGAATCCTGACAATGATACTGGACACACAATGGGTGATCCATTCATGCTGCAGCAGTCTACAAACCCAGCACCAGGGATTCTGGGACCGCCGCCTCCTTCATTTCATCTTGGAGGACCAGCAGTTGGACCAAGAGGAAATCTGGGTGCTGGTAATGGAAACCTACAAGGACCAAGACACATGCAAAAAGGCAGAGTGGAAACCAGCCGAGTTGTTCACATTATGGATTTTCAGCGAGGAAAAAACTTGAGATACCAGCTGTTACAACTGGTAGAACCATTTGGAGTCATTTCAAATCATCTGATTTTAAATAAAATTAATGAGGCATTTATTGAAATGGCCACCACAGAAGATGCTCAGGCTGCTGTGGATTATTATACAACTACACCAGCATTAGTGTTTGGCAAGCCAGTGAGAGTTCATTTATCCCAGAAGTATAAGAGAATAAAGAAACCTGAAGGAAAACCAGATCAGAAGTTTGATCAAAAGCAAGAACTTGGTCGTGTGATACATCTCAGCAATTTACCTCATTCTGGCTATTCTGACAGTGCCGTCCTCAAGCTTGCTGAGCCTTATGGGAAAATAAAGAATTATATCTTAATGAGGATGAAAAGTCAGGCTTTTATTGAGATGGAAACCAGAGAAGATGCAATGGCAATGGTTGACCACTGTTTAAAGAAGGCACTTTGGTTTCAGGGGAGATGTGTTAAAGTTGATCTGTCTGAGAAATACAAAAAACTGGTGCTGCGGATTCCTAACAGAGGCATTGACTTACTGAAAAAAGATAAATCCCGGAAAAGATCCTATTCTCCAGATGGAAAAGAATCTCCAAGTGATAAGAAGTCCAAAACTGATGCTCAGAAGACTGAGAGTCCAGCTGAGGGTAAAGAACAAGAAGAGAAGTCGGGTGAGGATGGTGAGAAGGACACCAAGGATGACCAGACAGAACAGGAGCCCAGCATGCTTCTTGAATCTGAAGATGAACTGCTTGTTGATGAGGAAGAAGCTGCAGCACTACTAGAAAGTGGTAGTTCAGTGGGCGATGAGACCGATCTTGCTAATTTAGGGGATGTATCTTCTGATGGGAAAAAGGAGCCTTCAGATAAAGCTGTGAAAAAAGATCCAAGTGCTTCAGCAACATCCAAGAAAAAACTTAAAAAAGTGGACAAGATTGAGGAACTTGATCAAGAAAATGAAGCTGCATTGGAAAATGGGATTAAAAATGAGGAAAATACAGAACCGGGTGCCGAATCTGCTGAGAATGCTGATGATCCAAACAAAGACACAAGTGAAAATGCAGATGGCCAAAATGATGAGAATAAGGAGGATTATACAATTCCCGATGAGTATAGAATCGGACCATATCAGCCTAATGTTCCTGTTGGTATAGACTATGTGATACCTAAAACAGGGTTTTACTGTAAGCTGTGTTCACTCTTTTATACAAATGAAGAAGTTGCAAAGAATACTCATTGCAGCAGCCTTCCTCATTATCAGAAATTAAAGAAATTTCTGAATAAATTGGCAGAAGAACGGAGGCAGAAGAAGGAAACT	Pass
10077	Q8K327	CHAP1_MOUSE	10090	MEVCQELRKPALSLECGHCSFRGTDYENVQLHMGSIHPEFCDDMDAGGLGKLIFYQKSAKLFHCHKCFFTSKLYANVYYHITARHAASDKWSEQPKEQPSKDTESGKSPSPPERQNPAFDPAEARPTPALPMEAQKTSPSLCPESQASGPPVLEPQGAGPLISPEPQAPCLPAEASKAAPVPCPERVDPPCELPELEKPERGPSPESVKSALVSSKPPKHSSFADTGAAPSALSPESPVLATSPEPWGPSLSASPESRKPARTASPEPRKPSPAESPELWKPFPAIASEPRRPTPAVSPGSWKPGPPGSPRPWKSSPSATSGPWKSSKPVQPMSPGPWKPIPSVSPGPWKPAPSMSTASWKSSVSSGSWKTPPTSPESWKSGPPELRKTALPLSPEHWKAVPPVSPELRRPGPPLSPEIRSPAGSPELKKPSSSPDLWKVSPDQRKTSPASLDFPEPQKSSCGSPPDLWKSSFIMESQKPNVFSETRKHTASGSSESPKVASDIWKPVLSIDAEPRKSTLFPEPTKAVLPASPEPRKRALFPESRKHVFLPELPKSAVFSDAQKAPELSEEIQLEAVDNAKCDSLAQEGLLATPKKLLDEALSPSSKKLKKDSQENSDAELSSSEYIRADLDTLDTKGQESSSDQEQVDVESIDFSKENKMEMGSTEQAKNVLQFTEEKEAFISEEEIAKYMKRGKGKYYCKICCCRAMKKGAVLHHLVNKHNVHSPYKCTICGKAFLLESLLKNHVAAHGQSLLKCPRCNFESNFPRGFKKHLTHCQSRHNEEVNKKLMEALESPLEEQQI	8	13927844	13930249	FALSE	CM001001.3	GRCm39	ENSMUSG00000047710	ENSMUST00000051870	ENSMUSP00000057270	ENSMUSE00000357801	1	802	13927844	13930249	ataggataaaaggaaacaccgttaaacagcaggagtgagagtcttcccgtgtagcaaggagttttactcagttttgaggagttgggggaatctttctcacctgtactcatggtatattttaaaatccaaacagcctttgagccaagtagtaatttactattttctatagaaatactctcatataaaaaagtagaagggagttttatgcttactctctatagcacgtgggcataggttgaatgtgagccatatgtgtaaaatgctctgtgcttgtatatggccagaacagttagttcctcagtaacactggttacaatgaaaaaaaaaaaaaaaaaaaaaacttgctaaaaatgtatcctccatgcctgatgtctgtgagacaccctgaagagctgtaggctcagaaaggcccttttgacagcttctctgtttttattctaagagtggttaaaatattccaaaagttgatagaaaataaggccaggatcatgttgcaatctttccatagctagacttaataatttcctggaaaggatctaaagtttcttcctagatttaagtcacctagatatgcatcagctctgtgtgtggacagcttgttgattgaagatcttagggcctaagtgtaaggctacagtaagtagtgggagttgattcttgagaaactgatagtcctggccctgggctagagcgagtcagtcagtgtctgggaaggtacggctatgtcttcccgcaggaatgaagagggtgtgcttgagcgacagccttagagttacctgagaggccccaaataaaactccaagtgctgtgctcagccagagttagtctcccttttctcagaaatcttgtagacatttttagtaaagcatatgccattccgggctcacaactatgcaagtacagtattgtgttcagcacagagtcctttggaaataacttctttctctgttgcagcactgttgaagtctttcaagtgcagttctacggcgtgtgacagaagATGGAAGTGTGTCAGGAATTGAGGAAACCAGCGCTAAGCCTGGAGTGTGGGCACTGCAGTTTCAGAGGCACCGATTATGAGAATGTGCAGCTCCACATGGGCTCCATTCATCCTGAGTTCTGTGATGATATGGATGCCGGGGGCCTGGGCAAGCTCATCTTTTACCAGAAGAGTGCAAAGCTCTTCCATTGCCATAAGTGCTTCTTCACCAGCAAGCTGTACGCCAATGTGTACTATCACATCACGGCCAGACACGCAGCCTCGGACAAGTGGAGTGAGCAGCCGAAAGAGCAGCCGAGCAAAGACACCGAGTCTGGGAAAAGCCCTTCCCCTCCTGAGCGGCAGAACCCAGCCTTTGACCCAGCAGAGGCGAGGCCCACTCCAGCCCTCCCCATGGAAGCACAGAAAACGAGCCCGAGCTTGTGTCCAGAGTCACAGGCTTCTGGTCCTCCAGTTCTGGAGCCTCAGGGCGCTGGTCCTCTTATTTCGCCCGAGCCCCAAGCCCCTTGTCTTCCTGCTGAGGCCTCAAAAGCTGCTCCTGTTCCTTGCCCTGAGCGTGTAGACCCACCCTGTGAGCTTCCTGAGCTGGAGAAGCCTGAGCGAGGCCCTTCTCCTGAGTCAGTCAAGTCTGCTCTTGTCAGCTCCAAACCCCCAAAGCACTCTTCCTTTGCAGACACAGGGGCTGCCCCTTCAGCTTTGTCTCCAGAGTCACCAGTACTGGCCACTTCCCCTGAACCTTGGGGACCATCCCTCAGTGCATCTCCAGAGTCTCGGAAGCCAGCGAGGACTGCCTCCCCTGAGCCAAGGAAGCCATCCCCAGCAGAGTCTCCTGAACTTTGGAAGCCATTCCCTGCCATCGCTTCAGAGCCTCGGAGACCAACCCCAGCAGTGTCGCCAGGTTCCTGGAAGCCAGGGCCGCCTGGTTCTCCTAGGCCTTGGAAATCCAGTCCTTCAGCAACATCAGGACCGTGGAAGTCATCTAAACCTGTTCAACCTATGTCTCCTGGACCTTGGAAACCAATACCTTCTGTATCACCTGGGCCTTGGAAACCTGCCCCATCTATGTCCACTGCATCCTGGAAGTCTTCAGTCTCATCTGGTTCCTGGAAAACACCACCCACATCTCCAGAGTCATGGAAGTCTGGCCCACCTGAACTCCGGAAGACAGCCCTTCCCTTGTCTCCTGAGCACTGGAAGGCAGTGCCTCCCGTGTCTCCTGAGCTCCGCAGACCAGGCCCACCACTTTCCCCAGAGATCCGAAGTCCAGCAGGTTCTCCAGAGCTCAAGAAGCCTTCAAGCTCACCAGACCTTTGGAAGGTTTCTCCTGACCAGCGGAAAACTTCTCCTGCTTCACTTGATTTCCCTGAGCCCCAGAAAAGTTCTTGTGGTAGTCCTCCTGATCTCTGGAAGTCTTCCTTCATTATGGAGTCTCAGAAACCTAACGTCTTCTCTGAGACGAGGAAGCACACTGCTTCGGGCTCATCTGAGTCACCGAAGGTAGCGTCAGACATATGGAAGCCTGTCTTGTCTATCGATGCTGAGCCTAGGAAGTCCACACTGTTTCCTGAGCCCACCAAAGCAGTCCTTCCTGCTTCTCCCGAGCCACGGAAACGCGCACTTTTCCCAGAGTCCCGGAAGCACGTGTTTCTACCTGAACTTCCCAAATCCGCTGTGTTCTCAGACGCCCAGAAGGCCCCTGAGCTTAGTGAGGAGATACAACTTGAAGCTGTGGATAATGCAAAATGCGATAGTCTGGCCCAGGAAGGGCTTCTGGCCACCCCCAAGAAACTGTTAGACGAGGCTTTATCTCCTTCTTCAAAGAAGCTCAAGAAGGACAGCCAGGAGAACTCGGATGCCGAGCTCAGTAGCAGTGAATACATCAGAGCAGATTTAGACACGTTGGACACGAAGGGCCAGGAGTCAAGCAGCGATCAGGAACAGGTGGATGTGGAATCGATTGATTTTAGCAAAGAGAACAAAATGGAGATGGGTAGTACAGAGCAAGCCAAAAATGTGCTTCAGTTCACCGAGGAGAAGGAGGCCTTCATCTCTGAGGAGGAGATCGCAAAGTACATGAAGCGTGGGAAAGGGAAATACTACTGCAAAATCTGTTGCTGTCGGGCCATGAAAAAGGGCGCTGTCTTGCACCACTTGGTTAATAAGCACAATGTCCACAGTCCATATAAGTGCACAATTTGTGGAAAAGCGTTTCTTTTGGAGTCTCTTCTTAAAAACCACGTAGCAGCCCACGGGCAGAGTTTACTTAAATGTCCACGCTGTAATTTTGAATCAAATTTCCCAAGAGGCTTTAAGAAACACTTAACTCACTGTCAGAGCCGGCATAATGAAGAGGTGAATAAGAAGCTGATGGAAGCCCTGGAGTCGCCATTGGAGGAGCAGCAGATTtgatcttcagacagtggcccttgctctacagtgttgcttgccagactcttaggttgttgagtagcctagatggaccagtagccagtatgtgtgtagtggtgtatcctggtctgtaagtagtgttacaaaaaataagtacttggttattttttcatatgatccgttgtttatgtggatggctattttataagtcttaatacatttctgttatagattccagatggatataactcattttccttaagttttatttttgttataatacaaggagtgggggaaaataggcaggccatttaataaacaagtaagtttaaacctaatcagagtctttgtcctccaccatgtgtgtgtgtgtaactgatttcagaacatagaacttattagatgagggctcagtggtagagcctcgactagcatgttttgcatacttatcagttccagggttctatccccaatacctttaaaaaaaaaaagtggaatgtatgagaattgagcatgaaaagtaaatttgagaaaaattttgttaaatgtacttttgaaacatgtcttatatcttattttttcatgtaaaattagtttataagtctttaatactttcatgatgatcattaatgctgttacagagcggcacttctcgccctgggggtagaatgaccctttcacagaaagcagagatattacataatggtgatagcaaagttagttataaagcagcaatgaaaatgtgatggttggaggggccaccattacatgaggaactgtattgaagggtcacagcgttaggaaagtcgagaatgctgttgaagagagttggagtcttagagccgctggttttctgctgctaggacaactgagtgggtttgcaaagcagtgttggtattttctgcaggctgagaagaccacatgattaaggccaccgcttccctctagttgtttgcaatggcgtcttccttgtggggtcttgcccttcacgtccctgcctgatcacatcaacagatg	ATGGAAGTGTGTCAGGAATTGAGGAAACCAGCGCTAAGCCTGGAGTGTGGGCACTGCAGTTTCAGAGGCACCGATTATGAGAATGTGCAGCTCCACATGGGCTCCATTCATCCTGAGTTCTGTGATGATATGGATGCCGGGGGCCTGGGCAAGCTCATCTTTTACCAGAAGAGTGCAAAGCTCTTCCATTGCCATAAGTGCTTCTTCACCAGCAAGCTGTACGCCAATGTGTACTATCACATCACGGCCAGACACGCAGCCTCGGACAAGTGGAGTGAGCAGCCGAAAGAGCAGCCGAGCAAAGACACCGAGTCTGGGAAAAGCCCTTCCCCTCCTGAGCGGCAGAACCCAGCCTTTGACCCAGCAGAGGCGAGGCCCACTCCAGCCCTCCCCATGGAAGCACAGAAAACGAGCCCGAGCTTGTGTCCAGAGTCACAGGCTTCTGGTCCTCCAGTTCTGGAGCCTCAGGGCGCTGGTCCTCTTATTTCGCCCGAGCCCCAAGCCCCTTGTCTTCCTGCTGAGGCCTCAAAAGCTGCTCCTGTTCCTTGCCCTGAGCGTGTAGACCCACCCTGTGAGCTTCCTGAGCTGGAGAAGCCTGAGCGAGGCCCTTCTCCTGAGTCAGTCAAGTCTGCTCTTGTCAGCTCCAAACCCCCAAAGCACTCTTCCTTTGCAGACACAGGGGCTGCCCCTTCAGCTTTGTCTCCAGAGTCACCAGTACTGGCCACTTCCCCTGAACCTTGGGGACCATCCCTCAGTGCATCTCCAGAGTCTCGGAAGCCAGCGAGGACTGCCTCCCCTGAGCCAAGGAAGCCATCCCCAGCAGAGTCTCCTGAACTTTGGAAGCCATTCCCTGCCATCGCTTCAGAGCCTCGGAGACCAACCCCAGCAGTGTCGCCAGGTTCCTGGAAGCCAGGGCCGCCTGGTTCTCCTAGGCCTTGGAAATCCAGTCCTTCAGCAACATCAGGACCGTGGAAGTCATCTAAACCTGTTCAACCTATGTCTCCTGGACCTTGGAAACCAATACCTTCTGTATCACCTGGGCCTTGGAAACCTGCCCCATCTATGTCCACTGCATCCTGGAAGTCTTCAGTCTCATCTGGTTCCTGGAAAACACCACCCACATCTCCAGAGTCATGGAAGTCTGGCCCACCTGAACTCCGGAAGACAGCCCTTCCCTTGTCTCCTGAGCACTGGAAGGCAGTGCCTCCCGTGTCTCCTGAGCTCCGCAGACCAGGCCCACCACTTTCCCCAGAGATCCGAAGTCCAGCAGGTTCTCCAGAGCTCAAGAAGCCTTCAAGCTCACCAGACCTTTGGAAGGTTTCTCCTGACCAGCGGAAAACTTCTCCTGCTTCACTTGATTTCCCTGAGCCCCAGAAAAGTTCTTGTGGTAGTCCTCCTGATCTCTGGAAGTCTTCCTTCATTATGGAGTCTCAGAAACCTAACGTCTTCTCTGAGACGAGGAAGCACACTGCTTCGGGCTCATCTGAGTCACCGAAGGTAGCGTCAGACATATGGAAGCCTGTCTTGTCTATCGATGCTGAGCCTAGGAAGTCCACACTGTTTCCTGAGCCCACCAAAGCAGTCCTTCCTGCTTCTCCCGAGCCACGGAAACGCGCACTTTTCCCAGAGTCCCGGAAGCACGTGTTTCTACCTGAACTTCCCAAATCCGCTGTGTTCTCAGACGCCCAGAAGGCCCCTGAGCTTAGTGAGGAGATACAACTTGAAGCTGTGGATAATGCAAAATGCGATAGTCTGGCCCAGGAAGGGCTTCTGGCCACCCCCAAGAAACTGTTAGACGAGGCTTTATCTCCTTCTTCAAAGAAGCTCAAGAAGGACAGCCAGGAGAACTCGGATGCCGAGCTCAGTAGCAGTGAATACATCAGAGCAGATTTAGACACGTTGGACACGAAGGGCCAGGAGTCAAGCAGCGATCAGGAACAGGTGGATGTGGAATCGATTGATTTTAGCAAAGAGAACAAAATGGAGATGGGTAGTACAGAGCAAGCCAAAAATGTGCTTCAGTTCACCGAGGAGAAGGAGGCCTTCATCTCTGAGGAGGAGATCGCAAAGTACATGAAGCGTGGGAAAGGGAAATACTACTGCAAAATCTGTTGCTGTCGGGCCATGAAAAAGGGCGCTGTCTTGCACCACTTGGTTAATAAGCACAATGTCCACAGTCCATATAAGTGCACAATTTGTGGAAAAGCGTTTCTTTTGGAGTCTCTTCTTAAAAACCACGTAGCAGCCCACGGGCAGAGTTTACTTAAATGTCCACGCTGTAATTTTGAATCAAATTTCCCAAGAGGCTTTAAGAAACACTTAACTCACTGTCAGAGCCGGCATAATGAAGAGGTGAATAAGAAGCTGATGGAAGCCCTGGAGTCGCCATTGGAGGAGCAGCAGATT	Pass
