## Supplementary_folder_1 for "CORe Designer: a CRISPR design tool for proteome engineering": test.xlsx (part 238 of 330)

### Sheet: Sheet1 (continued)
	accession	name	taxid	sequence	gnCoordinate.genomicLocation.chromosome	gnCoordinate.genomicLocation.start	gnCoordinate.genomicLocation.end	gnCoordinate.genomicLocation.reverseStrand	gnCoordinate.genomicLocation.nucleotideId	gnCoordinate.genomicLocation.assemblyName	gnCoordinate.ensemblGeneId	gnCoordinate.ensemblTranscriptId	gnCoordinate.ensemblTranslationId	exon_id	exon_proteinLocation.begin.position	exon_proteinLocation.end.position	exon_genomeLocation.begin.position	exon_genomeLocation.end.position	genomic_loci	genomic_loci_exon	translation_check
10078	Q8K349	GIMA6_MOUSE	10090	MDWLYRKTLGSIGSCSIETFPWPFYSFFQRIYISTPPGKPENSPETSATEVGEQRPSCLSASPVVEEEECEHRPEKNPTRQWPLDSGQGLTKGLKEKKLTPKRLQLLLVGKTGSGKSATGNSILGRQAFESKISARPVTTTFQKGTREFEGKELEVIDTPDIFSPQNQPEATAKKICDLLASPGPHAVLLVIQVGRYTAEDQAVARCLQEIFGNTILAYTILVFTRKEDLAEGSLEEYIQENNNKSLDVLDVACERRHCGFNNKAQGDEQEAQLKKLMEEVELILWENEGHCYTMEFPNVPSKTL	6	48685084	48679120	TRUE	CM000999.3	GRCm39	ENSMUSG00000047867	ENSMUST00000053661	ENSMUSP00000059371	ENSMUSE00000383463,ENSMUSE00001215813,ENSMUSE00000370784	1,65,93	64,93,305	48685084,48681440,48679757	48684893,48681356,48679120	gagagccagagctacacagaaaaaccttgtctcaaaaagagaaagaaagaaagaaagaaagaaagaaagaaagaaagaaagaaagaaagaaagaaagaaagaaagaaagaaagaaagaaagaaacaaagaaagaaagaaagagggagagagagagagagaaagaaagagagagagagagagagagagagagagagagagagagaaagaaaaagaaagaaggagtatatattgcttcagcaaacctgggttctgttctcaacacccaaactgtgctgatcacaacagtttgtaactcagctccaagagatccaacacctctggcctctacaggcacctgcactcacgtgaacacacacacacacacacacacacacacacacacatcacagacacatatacatgaacatgttgcattattagaaaatacaaataaacttaaaaaaaaaatcagtgaatccccacacttgggagaccagcaggctgctctctgtgagttctaagctgttatgtgttacatagtgacacgctggctcaacaaagtagttaaagtcgtgtttcttagatatgtttattttctttattggtgatcaagtagttgggacctgcccgatagttttaaaagattctccacacagggagagccttagaaagaatgaattattagaccttgttctaagaaaagagatttataagatggattggggaaagatctccctagggagtgagctcagctccaaaagctgggaccagtgtttcctgttcccgagacaagctttctggagtctatggcttccgaagcctctgagccttgttatcctgtgtcaaggtaaaaataaccatgaccatatgctctttttaaaattttcctaggctgtaagcggaagtgactggcttgtgtttctgctcatttcctgtttctcattgcacagcgagctgctattttgaaggacagttcttgagctcagatcatattttgccgacaaaatatggattgaaagATGGATTGGCTTTACAGAAAAACACTCGGGTCCATCGGCTCATGTTCTATAGAAACTTTTCCCTGGCCATTCTATTCATTCTTTCAGAGAATCTACATTTCGACCCCACCAGGAAAGCCAGAAAATTCACCAGAGACCAGTGCTACTGAAGTCGGGGAACAGAGACCTTCTTGCCTGTCAGCCAGCCCAGTGgtaagtcccagtatgtgagtatgtttacatgtatgtgtgtgtgtgtgtgtgtgtgtgtgtatgtgtgtgtgtgtagtgtgtcctgtttggatttgtatatgtatttagatgtgtgtgtatatatgtgtgtgtgtttgtgtgtttgaatatatttactgtttataaacatctgtgtttgtgtatatatgtgattacactccttgtggtatgtttatgttgtgtataatgtttgtattatatatgtgtatataatttacatatgtatatatgttgtatgtatgtttgtgtactgacaggcacatttaagtggctatgtaagtgcatttctgttcatttgtatggatgctcacatgcatctatactgacaggcatatgtgagttgctatgtttgtacatttctgttcatttgtacgcttgtttatgtgcatgtgtttgaatggagtacactattttcttgtatgtgtcatattggacgtatacttgagtttacatatgtgtattgttcttgtgtatacatgtgttgtatatgtgtatatgttttcagctgtataaatagcatgtatgctgcatgtacacatttggttttgtgtgtgtttaaatgtatgtgtactgaatttatggtagatatcatgtttatattttttatttaaatttatttcataggagacattttgatagtgtttttcttctttttcacacctccttaccacatttcatgttctctctcttaaaaaatataaaatctaaaaacctgaaaaatcacaagaaacaaaaaaaaaaaaaaaacccagtaagaccaaaaataaaagtcaaaacaaaaagaaaaaaaatttaaaaagccacaaaactaattgtttaatttcaagcccttgccagcaatagatagcaaacccaaagaacccaaaacaaactctacagcatatttgtttggaggttcttcatctcataaccttttgtcacggtgttcagggcttccagtttaagattttgggattcctgtgcatgtgaacatgtgtgtctctgcatctatatgtgtttgtttgtttgcctgtttgtttctattctggtttgttttttctttattattattattattattattattactattattatgccttgatttttgagagacagaaagagtacggattctgatgggagtagcgtcaagaaggatcttgagggtgttgggagagaggaaaccatagtcagaatatattgtattgaaaaaaaaactattttgaataaaaaaaaacaagaaggaaaaagcccacaaaaccatggtgtttgttttgtgttacatgtattttcatgcatgttatatatgttgtaaataggtttgtatgtttgtaaatacatgtgtgtggctgtgtagtgtatatacactcatgtgtatgtgtgtgcttgtagaaagaactgtgacgcagaagcccagagacccttgtgttctctggtgacctttatgcttaatctttcccgtcttctctcagtgatagggagctgagcccagccagggtcttgcacaccggaaagctttctacctctgagccatgtccccacttccagtggccaatactccctgcacttgtttgtaactctctttttctttctgagcaagagaacagggtgaatgtctgcctcatctgggttagagatagaaatgcaaagtgtagcctatgtgtgtggcattgttcacggggtgtggagggcagtgaggttcagaggataagcctctttcctttgacagtgctaaggcacagtgctaggtccttagctattggcctcccagggtgggggattcttgggctctgcactctcttcagcttctgctgggaacattttcctgccaacctacctggtctccaaagaatgaatgaggtcagggaagaagtatggcctcattttccaccaagcacgaaaggaagcatggacgaagactgggggctctgtagtgtttaggcctgcaggtcagagatacagaaggctggaaaactgctcatgtcaggatgcggctcaccagatctgggtgaggctattgatgtaacctgtttcctcactcttctttggaagccaccagactttcttcagttacctgaatccacatcctagcccatcaagccagacatttgctgaaacattataaaagcatgtctcaaagccacctcttcaggggctcccagtggctgttccctgggattcagagacaatagggcaatttgctagctgagaaggataaagtatccaatagtgctgtggtgatgaatccaggtctcctgcacttgggcaccccatcccagagccttcatctggattgtttaatctggccaagagagacttggtcattctggggaagccatggaccatgcagttttcttcctgatcctgataacagcactgtaagttcttgaaacagaggacagagttagctcaggaagcaagcaagcaagcattgctctttcattagagcaatgttggaagttcagggctgctatggctttaatttgtaatgggaagtaaaagtcaatctataacaacaatatgttgtgacattggaagagcaggtctcttcagatttaggccttcagattttccctgaatggacactgaggcccaggcagtgtgagcatcctagctaatgactatgtctccattgcacactgaggtgcccagttctcagcagggttctatcttgcactatgaagatccccattgctgccatcttccttacaagtgctgagtgcagctactagcttgcagccatgccagttctcagtgcaaatgcctaactggttctttctagactcaagacccaaagttttaccctttccctagaacttcctcatcctgcccatatcgattttatatggtctgagacacaaaatcaagacaacactgcttccttctttgcttctttctcttcttcacccttctctttgtagagatcccactcctcactccaggccctcaatgcacagttcaggacactgtctccccaaacacatttagtggctcctttctctatgacaaataatctcttacactcatgatggataccacagttgggtgggaggatgactcctaaagactatagagagtgtcccatactcctcttcctccctcctcatcaagcactcgcccccaaacgtgtggaataactttaccctgacaatagagagacaagtaccccttaaaatacaatcagtaaaaatgtacaggctggagggatgggttaagggataaaagtgcttgccaagagaacctaaccacctgagtttgattcctggcacccactggggaaggagaaaacagactctcaaaagttgtgtctaacctttgcatgtgcactgtggtacataactgccaacacatgcctggcacatgagtgtgctcacacacatacataaaaaataaagttagtcacatgtttttaagatgcattttttttcctgtagGTGGAAGAGGAAGAGTGTGAGCACAGACCTGAGAAGAATCCCACAAGGCAGTGGCCCCTGGACTCTGGACAAGGATTGACAAAAGgtatactactttcctagcagaggtgaatcagggaaaatgtagatggggacactggtgtgcaaatgaacatgggaccacacactgagtgctgggaggggcaggtgaaggccctcatcacagaggtctacccattgcagtctaaataaagcaaaaggggctcttctttataccaggaagaacccctgacaggtgtgatggccctgggaggtaagaattgccagtcccaaggcaaaaagagtcttcacacctaagctcctccttgagaaagacatgcagatcatacacatgatgagacttgctttgactcgaaactctggaagtcagtagtccctgtgtgggtgattagctgaatctgatgcatcaaactgattgacagtgccatgcaagcaagcagaatgtcctcagtggtcactgggtagggctgagcttagccttcgcagagattcaccatttctccctaacttaggaaggcagaacttagggatgctagatacctacccatgtttcctttctagaagaagctaattgtgattcattttattttaacatgtttttttaacatatttttttcattatgaatttgaagtgcctggaatgtcaaggggaaaaaaaacacaagggacagtcaacaacacaggctaagtctttttcacttctttttttgtttgcttgtttgttgtttttgttcttgttttttgagacaggatttctctgtagccctggctgtcctgaaattcactttgtagaccaggctgacctcgaactcagaaatccgcctgcctctgcctccaaagtgctgggattaaaggcatgtgccaccactgcccagctgcctttttcacttcttaaaggaagcaaagttagtcattattttaaaaaatctcctctctgcttctcatgatacatttagcttctaaatatcagctccaggggctcagctaggagctactctttgaccctaactgtgtcttgatgaggcatccaaacacccacacttgaaacttccatgaacccactcaaattcatttctatccccctttggaaaagctcaagaaagccatgaagacttcaggtcagcttagagtgcaggtatgcaggagtaaaaatcttgggtgctgagaaggcgtggaaggcagagcctagcagccctttcgagtgttggtgctctgtaatctgagagccatcagtctctccctggggaccacacttggaaaactatcatttgccactttatgtgctttcagtcttagcatccacaagttcaagagaaggatatttccttcctaccctccagcctcagatgttttaaaaaaaaaaaaattggcatcggattacccagagtttggttgacatctgagtcttccttctcagccggtggctctgatgtccccttggtaagaatgttcacttccaccttccaggatgcaggctgagaatgtaagcccagggcagaccccagggacaggtgctggcctttgtcactactgctgtcctcatcctgggacactgcttctcaggtactaaggggcatggcctctgataaacagagaggatcatctcatctccctctggtgtttggttttgtaaacttcttccagGTCTGAAGGAGAAAAAACTCACCCCAAAGAGACTGCAGCTCCTTCTGGTGGGGAAAACAGGAAGCGGGAAAAGTGCAACAGGGAACAGCATCCTTGGCAGGCAAGCCTTTGAATCCAAAATCAGCGCTCGACCAGTGACCACGACATTCCAGAAAGGGACTAGAGAGTTTGAGGGGAAAGAACTTGAGGTGATCGACACCCCAGATATTTTTTCACCTCAGAACCAGCCTGAGGCAACAGCTAAGAAGATCTGTGACCTCTTGGCCTCACCAGGGCCCCATGCAGTGCTGCTGGTGATACAGGTAGGCCGGTACACTGCCGAGGACCAGGCGGTAGCCAGGTGCCTCCAGGAGATCTTTGGAAACACGATCCTGGCTTACACTATTCTGGTGTTCACCCGGAAGGAAGACCTGGCTGAGGGCTCCTTAGAAGAATATATTCAAGAGAACAACAATAAGAGCCTGGATGTTCTGGATGTTGCATGTGAGAGGCGCCACTGTGGCTTCAACAACAAGGCACAAGGGGATGAGCAGGAGGCCCAGTTGAAGAAACTTATGGAGGAAGTCGAATTGATCTTGTGGGAAAATGAGGGCCATTGTTACACCATGGAATTTCCAAATGTTCCCAGCAAGACACTGtaaccaaatagcaaggccctgaggaggcaaccattaaagagtcctggctgaaaaggctgtcccagattcagatggcctctgagaagccctgtaggtactgaggcagagggcatccatgtgaaccaagctggccataagcaggagtgtcttagtcagtgttctattgctgtgaagagacaccatgactgtggcaaatcttataaaagaaaacatttaattggggcttagcccattatctggactatttaatagattgtgttctataaccatgttctaaccattgacttacttctaagcccttgagagactttgctgcaatggcatatgtacagtgactaattctgaacagtatatgtctttcctggggaggggcaggagtagtaccatcttttgtgagctaagtagagttggatgtataggaacagattaccaagcacaagcaagtcttacaacagagtcaacaagtcttgcaacagataggcaggacacagcagagatcctgaggagtcaaatatgagagagccaacccagagccatcccctgtgtgctgtctcccctgtgctccaccataagtccccaataaagccttcatgtcccattggtaccacttgcctctttgtgatttttgtctgatttggggaaagaaccttgaactgattggtcaccacagtggctctgacatacatggcaagatctatcctgggctatggaagaatatgaataggaacctagtgagaaacaaaaataaaaataaatgaatcaagccacttgattctcttgaaccataacaaaaagttgttgtgggtacttcttctggatcagaatgagtgaggttgggataagaactgaagaagccagccttggcccagaaggagagccttatcccaaggctatgggatgtgggactatctacatctgcatggtcatggttagaaacagtcagtgctcccttcccccatgaggctggtatgggtcacccttgttacctcccttttttctt	ATGGATTGGCTTTACAGAAAAACACTCGGGTCCATCGGCTCATGTTCTATAGAAACTTTTCCCTGGCCATTCTATTCATTCTTTCAGAGAATCTACATTTCGACCCCACCAGGAAAGCCAGAAAATTCACCAGAGACCAGTGCTACTGAAGTCGGGGAACAGAGACCTTCTTGCCTGTCAGCCAGCCCAGTGGTGGAAGAGGAAGAGTGTGAGCACAGACCTGAGAAGAATCCCACAAGGCAGTGGCCCCTGGACTCTGGACAAGGATTGACAAAAGGTCTGAAGGAGAAAAAACTCACCCCAAAGAGACTGCAGCTCCTTCTGGTGGGGAAAACAGGAAGCGGGAAAAGTGCAACAGGGAACAGCATCCTTGGCAGGCAAGCCTTTGAATCCAAAATCAGCGCTCGACCAGTGACCACGACATTCCAGAAAGGGACTAGAGAGTTTGAGGGGAAAGAACTTGAGGTGATCGACACCCCAGATATTTTTTCACCTCAGAACCAGCCTGAGGCAACAGCTAAGAAGATCTGTGACCTCTTGGCCTCACCAGGGCCCCATGCAGTGCTGCTGGTGATACAGGTAGGCCGGTACACTGCCGAGGACCAGGCGGTAGCCAGGTGCCTCCAGGAGATCTTTGGAAACACGATCCTGGCTTACACTATTCTGGTGTTCACCCGGAAGGAAGACCTGGCTGAGGGCTCCTTAGAAGAATATATTCAAGAGAACAACAATAAGAGCCTGGATGTTCTGGATGTTGCATGTGAGAGGCGCCACTGTGGCTTCAACAACAAGGCACAAGGGGATGAGCAGGAGGCCCAGTTGAAGAAACTTATGGAGGAAGTCGAATTGATCTTGTGGGAAAATGAGGGCCATTGTTACACCATGGAATTTCCAAATGTTCCCAGCAAGACACTG	Pass
10079	Q8K354	CBR3_MOUSE	10090	MSSCSRVALVTGANKGIGFAITRDLCRKFSGDVVLTARDEARGRAAVQQLQAEGLSPRFHQLDIDDPQSIRALRDFLRKEYGGLNVLVNNAGIAFRMDDPTPFDIQAEVTLKTNFFATRNVCTELLPIMKPHGRVVNISSLQGLKALENCREDLQEKFRCDTLTEVDLVDLMKKFVEDTKNEVHEREGWPDSAYGVSKLGVTVLTRILARQLDEKRKADRILLNACCPGWVKTDMARDQGSRTVEEGAETPVYLALLPPDATEPHGQLVRDKVVQTW	16	93480213	93487649	FALSE	CM001009.3	GRCm39	ENSMUSG00000022947	ENSMUST00000039620	ENSMUSP00000047712	ENSMUSE00000253409,ENSMUSE00001073298,ENSMUSE00000399744	1,97,133	97,133,277	93480213,93481935,93487216	93480501,93482042,93487649	tcagagacaggctgagagagaggtctgtctcctagatcctctcaagttaacatcacaggcaggctaggcccccacagagctcaccttcctcacctcatttgaaacagaaggtggagtccgtaataagaggctaaggcagtttggccggatcagctcgggaaacgctgaatcactgtgagtgaggacttaattgtccttcaacctcacaatccctagccaagtaggatcagcacagactcgattccacccaagaagggaggaggtctgattgcgtgcccacacttagacacgcctggaattttgttcgtaggttcagcatctccttgggagatgactcgcatagactgagaccaatgcagatctatctgcatacccagtacacttggaataaaccaaagaccggcactgaggactcccgtactactcaaaacagttcgataaacatgagccttctctcccacgtgggggcgcaccgagacctccagccgcgagggctcgcccacacctgttcagtctactcccaggcactgttccctgaagtccctgagcaaaccgcggggtgtgttaagtaatctcagagcgagttccgcagaagcaaacatttgcattctgcagagaacgacgggttctcgcccaagaaaattacggagcatttgttttcctccttttgaagtttccccaaaatagttgtttcaatccgactgccacgagtcctgctgaccccttcctttgggagcagcgcttgtccctgaccactgcttagctcggaaccaggatctctacactggccggcgggcgggcgggcaggcgagcgggaggaggcggacccttcgggaacagacggctcctcctcagaggggagggacaggcttctcaaggccttgctctctagcagtcgcagcgccgggtcccagaatctagtcctacgccacggttttgaccacgcgtgacccgctgcccagccggcccggccatcaggtggtccgtgtgtccctctgacATGTCGTCCTGCAGCCGCGTGGCCCTGGTAACTGGGGCTAACAAAGGCATCGGCTTTGCGATCACGCGTGACCTGTGTCGGAAATTCTCCGGGGACGTGGTGCTCACGGCGCGGGACGAGGCGCGGGGCCGCGCGGCGGTGCAGCAGCTGCAGGCGGAGGGCCTGAGCCCACGCTTCCACCAGCTGGACATCGACGACCCGCAGAGCATCCGTGCGCTGCGCGACTTTCTGCGCAAGGAGTACGGGGGACTTAACGTGCTGGTCAACAACGCGGGCATCGCCTTTAGAAgtaggtgtggggctccaggaggaggtgtcccggggttttccgagggtgctgggcagtgagcctctgggatccggaggctgcgccatcccgcctgggtgcacccggctcgcgctctgcgtggcgagttcccccgtgcggtgactcgggtgcgggcccgcccaggcaccccactccatgcccgacccggccggcggcctgtgcgggcctgtgctccgccggaggccctccttggaactttcagctgcgcctgtttggaagaaaaccggtctcttgggaggggaccacgccttgtcaagctcatcagctttctgtcccacgcacgaaggcttttctcagagaagggtcttccaaaaaaatagggttggagctttcgcttcgcgtgaaacaagggcgaattcatagatgccagtagatatctgctgaggacaggaaatgggtcgcccggacacaattagcgccctggcacgatagtgggtttcctacccgctttaatggagcgttttgagaggctctggcaaaaaggaagcgagctctgcttccctcctcctcggggaactaggtttgttattaaacttgcaagtgcggtttggaaatcatcttcctttaggggaaaaaaaacccaaaaaaacaaaacaagatcgcttactctaacaaatgtccaattagcaaaattatccagttgccatgtgctggaactgaaacaaacattccagcttcactgaaaatgctgagagagccggagactaacgagggagggagactattgtgcagccgaaaactctccagttggccctggacacccataggcgccttgcgtgagagccaagacacccttgtacccgcacttccaaactctggcatgtgggctttggggaaggggaggggcgagctcaccacctcagccactctcagcgttgtcggatggaaggtttggtgaattatggccctggaggttcatacttaaatgtgggccatgtgtatgcaaatctgagcagcagctgccccaccacacaagctgaggtcttacaccagcctcaccagagcatcttttcccaacctccaggaaccctattcaagcttgagacaggaagatcaaaactgagtgttcttgagacgcgacatgagcgtggctgatgagaaacttgaggtgtggaccagaaagttctttccttatgctcttaagacctttagaatgatcaagttctagtttaaaggtgtgtgtgtgtgtactttacagatgtgtgtatcaccacactcagcaagactgtcctaaagttagtacactttccctttagctgttatgtgatgagatccaacttggccacacgagtttcagaggaaaatgtaattcttttttcttttcttttcttttcttttctttctttctttctttcttttttttttttttttttttttttgtgtgcttttcaaagTGGATGACCCAACACCCTTCGACATTCAAGCTGAGGTGACACTGAAGACGAACTTTTTTGCCACTAGAAATGTCTGCACTGAGTTACTGCCTATAATGAAACCACATGgtaagtccaaagtaggactactgtccctcgggaagtggccctcggtccctcaaatagggcaaccaacagggaccactcagggctgccatttgcttgtgagatggagggtaaaaactgccttattttatcaaggtgtctggctctgtacttgagccttttggctgtggttgtcagaaccctgtggtactgatcagttcttggggtctgtgtcatgagctcaacctccatcacagactgcagcatggccccaaaggtctgtgacagtcttagagagttgccctcctgcccccgacattgcaaggatgggcccacccctgacttatctgccattataacagtccttctgttcctttcttatgtcaaacaaacaaacgaacaaacaaacaaaaagcttatgagaaggtgtttttctaaatgttgtcagctgagagaatccgaaagaagtagttttttgtggggaacaccttacctccagcccatgagggttcaatatttattattaattatcattagtttccttctaatgtttattgggtgcccaccattatacccagcactggtagtaaaaactgggcccatcatatacaagaggaccctttcatccacagagcctggagctgagctgggagatagagattttctaacaaagactctaaggtgtgagatggccaacttgatagagagaggcacttctctggggatttcccttttctgagattgactgtggttctgaggggaagcgctgttgttttgttgttgttgtttttttaaggctttaatttattttatgtatgagtactctacctgtatgtgcatctgttcaccagcagagggcatcagatctcattacagatggttgtgagccaccatgtggttgctggggactgagctcaggacctctggaagagcagtcagtgctcttaacctctgagccatctctccagcccccggctattgtttttaaaaaacataatgttcagggccagagagagagagttcggagattaagagcacttgttgctcttgcagaagacatgggctcagttcccatggtttcctgcacctatatagctcacagccattggtaactccagttccagaggatccaacaccctattctaacctctttgggcacagggcaatgtgcacatacatacatacatacatacaggcaaaacactcatacagacacatagaataaatagaaattaaaaaatttaattttcttaatattttgaaagagaattagctcaggatttaggagaattgggttcccgccccccccccctattttttttttttaaaccaggatctaactctacagtgttttctggccttgaatttgccttgtagaccaggctggccttgaacctctgacgcctccccctgcctttgcttcctggatgctgggatcccaggcatgcatccctatcccagcttatctgtaagaaaatgtcagtctgaaaactgtagtgagagctgaacttggacccctgcccgccacctgctcactcctccctcatttcttagtgggatggattcccaggaagtctcagcccccccccctcccccccccccccccccccccccccccccccccccgcacacacctgcgatccctgaactcagaagcccagcttggccttcactgccgattgcctgatcgaataaacttcattctgttgaaataagaattacagcatcaagtgagagccaagccattttgaaagttaaaggaaagctctcagaggtagggggaggggcaagaaccaggtgaaccatctttaatcaagcctgcagcttcctgccctgagggatctctgactgatagggcatctgcctaggacaggtgacttggctacacactgttcgctgaaagacaccgtgcttactatcacggacttatactttctgtttagcttttagcaccttactttccaggatcctaggtcttgcttactcactcaagacaaaaaatagcttcaacaacaattaagtcactagagggagctacttgcctgttctttctttaaaaaacaaaaacaagtggaagttgtttctgtatgcatggagacacacatagacacacatgcacaagcatgcatgtgcacacacacacacatgcacactcatgtgtgccagacaatgctgccgctggtagatggtgtggtgtcgtccctcttagagctggctggaccatctggttaataggatgatctttgatcaccctccagaacctcccacacatgtgtccccgcatcaaagaggacacaagataacttccccctataatgtggattagaactccctccaaggcacctcgcagctcctacagttagtgtttattgtcttccctgccctctccctcactccctctcttcattctctatacactttgcagacctaaaacttcatagtccaagctggccttgaactcacagcctcccaattgctggaatcatattatgaaccctactgcctcttcagtagctgtgaacttttgccaatgtgaatattaactcatattcatgaattggttcattgtcatgttgctggtatcttagactaatgaagttggaaccagagtggagaatgggtctccctccagggtggcttggatgaagttatcactagagatacacttctaggagaggctcagggatggaggtggctgcccacagccctagccaactgcacatctagggaattgagagccttcatcctgaagtctccttcaaggcactgttccttgggattcaggtgataagaagggggattatttgtgttgaaagaggaggtttttggttttgtctttgtttttttgttttttttttttttaataaaacggcctgatgattctgtcacctgccatggtgacttggctctagagatagtcacaataggtacgccgggtctggtctggggtatactccaggcttttctgccatgacaactgctttaaaaaatgaacacagacacgatgacaactaaagggtatatctgctcaagctaggtggaagttagagttctgaacaaaggaaaacctgggtagctgataccagaagaactgaggatctcaatttgcatagcacatcccatcctgactgagcaagttcttaggaggctgatcctggcctgcaagtgggatgagtttgcccctgtggtatttttaactttgaggcttgggtggcccttgggccctgggtatctgttttgtggctttgttgtgaaaacatgaaacagatgtgatcccaaggattcctccctgatgcagtactttagtttccttttgggtggtccccagctgccacagatctgcagacccatgaggcaaccatctttaaaagcaaggcttctcaacctttctccaccagtgaccttttcactctgggggaaattttaatgcaacagcaagtatatgaaattggtaaaccaacattttctgataatgaaccatcaagacatttcatttaaaatgattcttttaaagctggggatgtagctcagttgttatggtacttgcctggcacaccgaggaggtcctcggtttatatattcctagtaatatataaattggatatgatagcaaatgcctgcactcctaaggtggaggcaggaggatcagaaatccaaggttaccctcagctgcctgtagagagtttgaagcacaacctgagatacatgagactctgtcaaaaaaaaaaaaagcacatagaattttaccagttaagattaaggcaaatttgcatactaatgagatgcagttcttctttatttacatagaagtttagatcctggttgagtaattggtgctgcaggatgcagcaaatcttcaacactttccaaaattcaatcaacatttttattttacaaccattggtaccaagaccacctcttcacataaatacatattacagaatgttgatagtatgttagggccatttcaaaagtacttggaaattctgtcctaagctcaagccaaaattcatctcactaatcttaagacagcacctccagcaatagtctttagaatgaaacattctaacataatacagtccaaagatacactaacctgatatttgtgtgctgtagaatgaaacattctaacataattcagtccaaagttacgccaacctgatgcccacagactgtggaatgatgggaggaaaatgtcaaaacattggttctagcaattgatctgttgtttttccgtaagagcaggaaacttggcctgtgcaggaacaagccacggcaggtcaccacatacgagttccagacttgagtagaagtgttttacacggtgcttcgtggcatttagtagcaaaatggcatctaaaatgcacgtgcgtgctcagaaaccaaggatgcagtaaagtcccgtgacacaaaactgttgaacactgccagaaaaacctcagatttagagtgcatttgattttaaattcatttttagacacggcacattttttaaactttttactattacatatatgcaaacatatatgtgtatacatgtaaacataatagtaaaaaggtttgcaaatatatatcatatatatagttatagaagggaagcctggtcagtggtagagatgtgtttgtccccttggaatacacacaaacagacacatacacacatacacacacacacagattgtatgtcttctagactcgctatttgttcatgcatttatttatttgaaggggtgtgtgtgtttatatgcatcatgtgtggatgtcagaggacaaaccacaggactcagttctcccactttggagcctcagaatggaactctggggctggagagatggctcagtggttaagatcactgactgctcttccagaggtcttgagttcagttcccagcaaccgcatgatggctcacaaccatctgtagcaggatgctctctctggtatgtctgagaacagcaacaatgtactgttgctacataaaagaataaataaatcttttttaaaaattaaaaaaaaaaaaaaagtggaactcaggtcatccggctcagaggcaagagcctttagtgtggagctgtctccgcggcttttccttctgttttattagcagttaaacccacactgcatggagactgcggtgcacacctccgtaccttctgaaataccctttgtgatgggctttcctggcgttgtctgttgcagGTAGAGTGGTGAACATCAGCAGTCTGCAGGGGTTAAAAGCCCTTGAGAACTGCAGGGAAGATCTTCAGGAAAAGTTCCGATGTGACACACTTACCGAGGTGGACCTGGTCGACCTCATGAAAAAGTTTGTGGAGGATACAAAAAATGAAGTCCATGAGAGGGAAGGTTGGCCAGACTCGGCTTACGGGGTGTCGAAGCTGGGGGTGACAGTCCTTACGAGGATCCTGGCCCGGCAGCTGGATGAAAAGAGGAAAGCGGACAGGATTCTGCTCAATGCCTGCTGCCCGGGATGGGTGAAGACCGACATGGCGAGGGACCAGGGCTCCCGGACCGTGGAAGAGGGGGCCGAAACCCCCGTTTACTTGGCTCTCCTGCCTCCAGATGCCACTGAACCTCACGGCCAGCTAGTCCGTGACAAAGTTGTGCAAACTTGGtgaacgtctgctctggggcttgtttgataaacgttagcgggagagatgaatgcagcctggtgtggtctgattctttcccacatcaagggggaaggtccgttcctatctgcggctctgcaaactcagtctgaacaattcgctgtgtccacactctcagctcatcgtgttttcaaccagttaatgtgcctgctttgattttcaaattaaaaagatttgttttattttatgtattatttggtttttgtttgtttgttttatgtgtgtgtgtccatgtactatgtacattctgggtgcccatagaggcctgaggtggtgttggatcccttggaactgaagttataggtgcttggggaggcacctggcagaacagcaagtgctcttaacaaccagcctgtctaccccttctccccagcctgcctttatttcgttgactaaatccaacatccattcagccaggctgtgggtcctacaatattaacagtctcagcaagcttctgagtagcttccacaggcaagtgtcccctgcagccagcctccagagccctgctgctgggaattatggttggggggagacgaacaccacaccacaccacacccaggcatcaccaaacattgcccttctgcttaaacacagacaggaagtggagaagtcaactgtctggccttttcatttcaacttcctcttctatcaggagccaatcacagcttcacatgtcgggcttcgatgctttggagacccctgccaactgtaacaggcaggagagctcttggattcgctgcccctcctctgaatccccatggttgagtgacaaagtgtgtgacttgaccttgctctaatgaaagcaaaccagattgaactggcttagggctagagcgctgagtggccatacctcagcagtggtgatcatagggacagatccaggcaggccatagccagagtgtgtgtagggtgtggggagtgacaggtcagccctcaagaggcgtggttacagagtggac	ATGTCGTCCTGCAGCCGCGTGGCCCTGGTAACTGGGGCTAACAAAGGCATCGGCTTTGCGATCACGCGTGACCTGTGTCGGAAATTCTCCGGGGACGTGGTGCTCACGGCGCGGGACGAGGCGCGGGGCCGCGCGGCGGTGCAGCAGCTGCAGGCGGAGGGCCTGAGCCCACGCTTCCACCAGCTGGACATCGACGACCCGCAGAGCATCCGTGCGCTGCGCGACTTTCTGCGCAAGGAGTACGGGGGACTTAACGTGCTGGTCAACAACGCGGGCATCGCCTTTAGAATGGATGACCCAACACCCTTCGACATTCAAGCTGAGGTGACACTGAAGACGAACTTTTTTGCCACTAGAAATGTCTGCACTGAGTTACTGCCTATAATGAAACCACATGGTAGAGTGGTGAACATCAGCAGTCTGCAGGGGTTAAAAGCCCTTGAGAACTGCAGGGAAGATCTTCAGGAAAAGTTCCGATGTGACACACTTACCGAGGTGGACCTGGTCGACCTCATGAAAAAGTTTGTGGAGGATACAAAAAATGAAGTCCATGAGAGGGAAGGTTGGCCAGACTCGGCTTACGGGGTGTCGAAGCTGGGGGTGACAGTCCTTACGAGGATCCTGGCCCGGCAGCTGGATGAAAAGAGGAAAGCGGACAGGATTCTGCTCAATGCCTGCTGCCCGGGATGGGTGAAGACCGACATGGCGAGGGACCAGGGCTCCCGGACCGTGGAAGAGGGGGCCGAAACCCCCGTTTACTTGGCTCTCCTGCCTCCAGATGCCACTGAACCTCACGGCCAGCTAGTCCGTGACAAAGTTGTGCAAACTTGG	Pass
10080	Q8K363	DDX18_MOUSE	10090	MSQLQMKLLRRKIEKRNAKLRQRNLKLQETSDTSLSQPQNGDVPKETGKGGKVKKALKRSVPVDSAEAQSGGMPEETLENGKVKKSPQKLTTLANGEAAPTPPPDSEVKKKKKKKRKMANDAGPDTKKAKTEESAEACEEPEDDVKKADDSEVPSLPLGLTGAFEDTSFASLSNLVNENTLKAIEEMGFKRMTEIQHKSIRPLLEGRDLLAAAKTGSGKTLAFLIPVIELIVKLKFMPRNGTGVLILSPTRELAMQTFGVLKELMTHHVHTYGLIMGGSNRSAEVQKLLNGINIIVATPGRLLDHMQNTPGFMYKNLQCLVIDEADRILDVGFEEELKQIIKLLPARRQTMLFSATQTRKVEDLARISLKKEPLYVGVDDDKEVATVDGLEQGYVVCPSEKRFLLLFTFLKKNRKKKVMVFFSSCMSVKYHYELLNYIDLPVLAIHGKQKQNKRTTTFFQFCNADSGILLCTDVAARGLDIPEVDWIVQYDPPDDPKEYIHRVGRTARGLNGRGHALLILRPEELGFLRYLKQSKVPLNQFDFSWSKVSDIQSQLEKLIEKNYFLHKSAQEAYKSYIRAYDSHSLKQIFNVNNLNLPQVALSFGFKVPPFVDLNVSSHDGKLKKRGGGGGFGYQKTKKVEKSKIFKHISKKPADRRQFSH	1	121495604	121481728	TRUE	CM000994.3	GRCm39	ENSMUSG00000001674	ENSMUST00000001724	ENSMUSP00000001724	ENSMUSE00000337241,ENSMUSE00001297979,ENSMUSE00000222688,ENSMUSE00000222681,ENSMUSE00000492125,ENSMUSE00000158195,ENSMUSE00000158196,ENSMUSE00000158194,ENSMUSE00001248398,ENSMUSE00001372189,ENSMUSE00001252691,ENSMUSE00000498442,ENSMUSE00000383177	1,29,125,162,207,241,346,393,447,498,536,555,614	29,125,162,207,241,346,392,446,497,535,554,614,660	121495604,121493897,121492332,121489923,121489519,121489324,121488000,121487056,121486292,121485247,121483476,121483122,121481867	121495520,121493610,121492222,121489788,121489419,121489010,121487861,121486895,121486140,121485134,121483420,121482945,121481728	aatctatgcacaatggaggctgaaggaagacatcacccaaatgtccatcctgaaaccaggatctttctcaggcagcgcacgaacttccctgtcggtatgttttctgtaactgtgtttctgtcttcgtggaagttgtgtaaaaattcagtgttttacctatgtcattcaccatacatctaccgcaaactagcacaaaagtgaaagaaagaaagaaaaagaaagaaagaaagagacgagaagagaagagaagagaagagaagagaagagaagagaagagaaaaaaagaaaagaaaagaaaagagaaaaaaagaaaagaaaagaaaagaaaagaaaagaaaagaaaagaaaagaaaagaaaagaaaagaaaagaaaagaagagtgcaacgccctgaaaaattgagggaaaactatacggtgagaaaagacgtttgtgtgatacagggtccaaattgaagtgggtttgttgttgggtttttgtttttgtttctttagtctttttgttttgtttggaaggcactggggtggaggggtggagtgctgccctgtggaccaggctggtctcagctcagagatccacttgctcttgcctccctcacgctgagactaaaggtgaacaccaccatccccgtctcccaagaaggttttaagacttaaacctcttctgacaggatactggcacctctctagcagtgaagggaaagagactcttctgagccacaaggaattccgtcttccaatcggcttttttattgtgcagtcttggtttgtaaaactctggggccattagcaaggcgaacgggttcacaacgagtcgtcctccagtcgccagggggcgctgcaggaaattcggtctccaaagggaacccagctctcaccaggaactgtttccgcccgaagcatttccgccccgcgggtccgcaggctccagcggtacacttccgacttgcaattgcgcacgtgcatctgtctcggtgcagacggctgggcggcctggcaagATGTCGCAGTTACAGATGAAACTCCTGCGCAGGAAGATCGAGAAGCGGAATGCCAAGCTGCGGCAGCGAAACCTGAAGCTGCAAGgtgagctgtgctgaaccccgcactggcgaacgacgtggggaacccaggaactcggcggtgcgctgggcagcttccggcgggagccggggatgcgcggcacgagcaggccgcctgggtcccagcccccgtggacccttcattggttctgccctttgccggcgtggctttctcgactcagggtgaaagcgggaggcctcggactttcttccccaactttctattggcaagaaaacctgcagattaccctagacccccccatcagcatctttagtccccacgtagaactttgtatccattacggttcccgactttcacttaattgctcgatctcatcccctgcccaaacttacgaattgttttcctcggagctttcccagtgatacagctctctcccccaaacccgttcttttcattcctgcagcgatcctcttcatatgttaggcagaaccctcccagtgttttttgtcgcgcacaacttagtgaattccttaacgtcttggttttggcacaagggcttaaatgaaaaatttacacatgtcactttcttgttgcagtttctgtagcttgtttaggttacctacctgtaggggttcttagcctttgtaatgctgtacccctttaatacagttcctcatattgtgttgacacacacacaccataaaataacctcgttgctacttcatggctgtaattttgctattatgaatcgtaatgtaaatatctggtatgagacaactgtagtgggggttggggggtcgagagatcagtatgttgaggatcgctgaataattgtctagacccacgcaattttcaacagatagtatttgaaagacatcccagaggggatggtggattttaggcaaaagtattgatgttccttcacttagtacctgtagaataattaatgctacttagtagctacttcttggtgtgggtaatgatgtaaattaaagatggtgttgccttcattctctttgtatgaaaatggaaaacttgtgaggatagtttggggctttaatagggttttaatgagtggttttcgtttactgaattttcagttcaccaaagtctaggaaagttgggtttgaatgaagtgaaattatataagtaataattgtgggaatgcgaagtaaatatcattcagttatatttatcagacacttggccgtggctgttccagtactagctctgtataccaggctggcctcaaactcatagagatccaccagcttctgcctttcatgtactaggactaaaggtgtgtgccaacaccagcaggccaaatgcttaatgttaaaatatatatttctcctcattgctgtttactaatcatttgatttaattatgtgatcttgctgacatttttctgtcacaaatttctatatagccgtaaacagatagggtcttttgaagttaaaacaactttcctttactgacattttttttttccataaagaaaatgtgccttttctataatagagtaccaatatttggttttaacagtgaacatacaagaaaaactaaatgattggggttccagaaaacccataatttctcctgtgaaggtcagtgtttataagtaagctttctcttgtcacagtgtaagttctgtttttaaacagAAACATCAGACACAAGCCTGTCCCAACCTCAAAATGGAGATGTGCCTAAAGAAACAGGAAAAGGTGGAAAAGTGAAAAAGGCCCTGAAACGTTCTGTGCCTGTGGACTCAGCAGAAGCACAAAGTGGAGGCATGCCTGAGGAGACCTTGGAAAATGGCAAAGTTAAAAAGTCACCCCAGAAACTCACAACTTTAGCCAACGGAGAAGCAGCACCAACACCACCTCCTGATTCAGAAGTAAAAAAGAAAAAGAAGAAAAAGAGGAAAATGGCAAATGATGCCGGGCCTGgtaggtttttggtgttttgttttgttttaatattggtcattcagatagcttttcagctcttggtcacttttctctattgttgtatgtgtgaagcatcccctatgctcaccaccatgagtctaccctgggagctaaaagacaccttttattggtagacaagggaagtgggttttaggttttccctagatttgtatgtgttttaagttagctgcccttgggaaaagttcaaatttgataagaatttctttagatttataatactccactatgggttttagggagcagttcattgggctttgtaaataaactggatctatcatcacatagtcttttgggtttgtatatttccgtgatttcgaacacaacatggatctatgatggtgatgggatgatggtgatgggaagtatctcccaggcttttctgtgtgaaggtacttcacattaatcattctttgatctcttgatttacttgtcttttgcccatatatttttgtaagccctcttccccataagtacttacttgcagagtctgtaagataacttgtaggaaagttgtgaataaataagacattgatttttcaagtgagcagatagtacagggcactgtgtgccttagtcgaacatgtgcctctttcctcctgaagtgtgaaactcacaattgctgccctgatactgcttagtgggatttcaaatacccttctttagaggcaggcggtgttagtgtacgctgtcaatcccagcacccaggagacaggggcaggcaaatcttcgttcaaggccagtctagtaagttgagctccaggacagtcaggaagggctacacagataattgttgttgtgggggtggggtgatccttttttgttttttgggtttttttgattgtttgtttgtttttcgagacagggtttctctgtgtagccctggctgtcctggaactcattctgtagaccaggctggcctcgaactcagaagtccacctgcctctgcctcccgagtgctgggattaaaggcgtgccccaccacgcccatcacaggggtgatccttttctaatctggaatactgtaatgttttaagaaactttaaaacactgttttatttgcaaatcatttatacccccaaagtttaaatattaaacaagcctctccctgaaaaaaagtttgtaacaagtatcaaataatgttaagctttgaaaaatgtatttctttacattacagatcttcttttcccattggttaagtataaaacggtttttgtttgtttgttttttaaaccaagATACAAAAAAAGCGAAAACTGAAGAAAGTGCTGAGGCTTGTGAGGAACCAGAAGATGATGTGAAAAAGGCAGATGACAGCGAGGTGCCCAGCCTGCCCCTAGGACTGACAGgtgatggccagggacttttccaggtgtcttgtcttagaaatgtcaccatttctctgcatgactaaaggtcctgttgtgacctttaattaccagccaccagtgagttttatatctttgtgcagttttcctttatcttctgttttgtggtacctaggcacttttctccaaacccctccccctccactcgccataccccacccacccgcttttttccctttctctatgttcctaatatttaaagtgcttcatattctcacagcttctgggatttaagaatttaggctggaatctgttgctctacccagaattagtagtaggagttgtttgatctgttcttgggagattttgcttgcttgcttcctgctgaggtctgacgccagtattttaatgtgtaaatgagatcgctaagtcacttggtactgtactgagtgcagtctacagagaaaatgcagaagttacagaagtgattcttagccaggacagtttggcatcccaagtcaagcaacaagcttttctcagaaatgtccacgttagcaccagaggttgtacattccaagcctgactgggtagtcctgacatctgtagtgtggaggtgccacacatcatcttgagttacataggataaccacttgaccagcatacacaaggtcctgaatttaatccccccacccccccacacacacacacacacaaaaagaattctccagcccagtgccaatttagatgttcctttttgacagtggggctgtatcccaataagtttgctgacgttcaagatagaagtcaagagtgccctgaacgcatactaccttctgtaaaagcagcttactcccctgcggtaactgttgtctccgaggcttactgcttctgtctgctaacctgggccaagtcctggaagcttatctaggcctagaatgttttcagtatcttagacgtatagctgaataagctcacctttattctaggtctttctgaactctggctggatggttgatttagctgttcctttccatgtcgactgattcaaactggcttctttcagcttctgactgaattgttctgcttggcctcatatgttctaatcttctagctcattctctggttcattctatcttcatctgtgtctagcttgttttctttctacaacctgtctctattacgtcctagtaaaactctgtcctctcttccccccagtatttctcttaagttgcttaaatttctgcttttgtgagaactggggatatattattctgtcaaatctttctctaatttgacatgggtactatttgtacaaactgactttatcgtcattgtttgggattaaaggtgtgaactaagggcctgtctattacagccagagggactaaaggtgttaaggctgagccacaccacaactagaacaggtttgtccagtaagcagtacagtattggggttcatggtatgattagccttcacagtaccctgtcctaaacatgctctctggggctggagaggtgctcagcagcgaaaagcaaggaatcagagacagtacccacaatagtgtctcacaacagcctgtgcacaggtagttctagctccagggcgtctacggaggtcagcattcatgtacacatgtctgctcccaaacagacatgtggctaaaaggaaaatctttaaaaaaaaaaaaaaaaaaaaagtcagagctcttatttggactctgatgggggaaaatcatctaagaaagcctgatttataaaagcattatgtatctagtagtttatccttgccacactggaaacatgttttcccacaacatcggtcacaagtcagggccatcattactgccaagcttatgtgtgtggcactttgccattgtgtatgggtgtgcaccacgcatgcctagtgcccatggagattagtagtcattttactcctggaactaggattgtggatggctacgagctgccatgcaggtgcttggaatggtgcccaggtcccctgcaacagcagcaagtgctcttaatctctaggccatctctccagccccagtgtttacacatttttatgctgtaagacatttcttattctgtgggtttttctcatcattatcttagcagtgattgggcattagtgtctctcaccgtaagatgctcttgtaaggagtgggtagattcaagcagcaatatgaccacagagctcttgtaaggagttgggtggattcaggcagccatgtgaccacagagctcttgtaaggagcaggtagattcaggcagccatgtgaccacagagcttgctgatagtgaacaatctcctgctagGTGCTTTTGAGGACACTTCATTTGCTTCCTTGTCTAATCTCGTCAATGAGAACACCCTGAAGGCCATAGAAGAAATGGGCTTCAAGCGCATGACGGAGATCCAGCATAAAAGTATCAGGCCACTTCTGGAAGGCAGgtatggctgacactgatacagggacatccctgtctgccctgaggactgtgcagttgtaatatgtgttcctctgattttgttctctgtatggattcctgtttggctatactgaagacttgcgttatttactggtgtatccgtctttgtgagctaggagctaggcacctgtgttctcacttagtgtctagagcatgcccagagcgcatagtgtgggctaagtacacatctgcgtgagtcaaatgaatatcctgtcttctgcaatactaagGGACCTTCTGGCGGCTGCGAAAACCGGCAGTGGCAAAACCCTCGCTTTCCTCATCCCTGTGATCGAGCTCATTGTCAAGTTGAAGTTCATGCCCAGGAATGgtaaggccctgtctctctgctgttatgtcactgggatttgtgtctcatctcttcaggacttgtggagacagccctctgtccccttgccttttagGAACAGGAGTCCTGATTCTCTCTCCTACCAGAGAACTGGCCATGCAGACCTTTGGTGTTCTCAAGGAGCTGATGACGCACCACGTTCACACGTATGGGCTGATCATGGGCGGCAGCAACAGGTCTGCTGAAGTGCAGAAGCTCCTCAATGGGATCAACATCATCGTGGCCACGCCCGGCCGGCTCCTGGACCACATGCAGAACACGCCAGGGTTTATGTACAAGAACCTGCAGTGTCTGGTTATTGATGAGGCTGACCGTATCTTGGATGTTGGGTTTGAAGAAGAATTAAAGCAAATTATTAAACTTTTGCCAGgtaagtagacggcatctgcatggggctcacagggtagttagaggtccgtggttggtgatcttgtaggaaaaatagtatcttaataccagaattttactatggccacatgaggaatgtgggcctgttgacttcagaagtagttcttttctgctggcttcatacagcacattaccatagctcataaactaaaatttaaatgcagggtcagtagtctggccatgaccctgtgcttagtgcagtgttgtgctgaaatgattgacatgaagaaaagcaagtgtggaagcaagagtcaagggcatccctgagaccttgaccccagagctgctgagactcggcctcaaaaaataaactagggcccagagagatggcccagcaactaagaacacatactgcttttgcagagacccaggtttggttcccatcaccccacaccacacggtcatccatcacctgtatgtaactcttaaccctaggggaatctacccctctggccccctgaggcagcttacttagtgtacagacacacaaacacttatttaaaaataagtatacctattgcctttaaatatctaatctctgatactcttgtggaccgcaaacaaagtgatggcacgtcacctgcgctgtttgtttgttcagccagctgttgacaggtgtgtgtgtattgtttgcggcatgagactgctaaaatttccccgtgaacattgactacaagttgtagggttatatagctccttttcttttgaatagtttgaaggaggcattgctggtgcctggagaagccataactcccatcactcgggtttaatgtgcttaaattttgtccgtttcacctaagctatcatgtctatagacctgaaattcacattataaccttactcttggtgtatgtatctcagggtatgtataccaacagcatatcccctcttccaggactctcttcctaaagtgtaattgtgaagcagttatgggattctttggtaggttggcaacctttgtgtctttttagCCCGTAGGCAAACCATGCTCTTTTCTGCCACACAAACTCGAAAAGTTGAAGACTTGGCAAGAATTTCTCTGAAAAAGGAGCCTTTGTACGTGGGTGTTGATGACGACAAAGAGGTTGCCACAGTGGATGGCCTTGAGCAGgtactgtttatgactagcttagtacatatttaaaagtaagtaagtgaagccccgaaggattgtacatggtgtctccttgcgcttcttcagaatgatccacagagcacagtgagtgatgggcggagtcagagtagcagacttgagtagtgactcttttgtataaaatactatgaactctgaatgacccagccaacttctattctgttattggaagcatcagtcactactaattttaatacagctagaacttttttttaatagttgccatggggtgccagggaagttgggtggtagaggaaactagcttgtaagtacattgctgtgaaagtcagaaaagagatgccagatctgagttcatgaaaacaagtttaagcttgagaaactgtgtgtgtgtgtgtgtgtgtgtgtgtgtgtgtgtgtgtgtgtgtgtgtaatgtcagatgacttcctaatggctcaccgtttgaatattgagaagaatctcatttgaaccagtgcttgtagactcagctaatctagctagccagtttgccccactgatcccatttgctgggcattgggattacaatgctggctgccacacttacccagcattcccatgggtacctgtcctcagccctttacttggctgagctgagctgtctttctagctccaaggcaaattcttccaatgagtaaacggttctatataattggaattgttgagttggtatagtccttaaacatggcagaaagaccttgcaggatattgctgtgttcggtcacattcttttatgagtaacctgtttactcacaccatttcagGGCTATGTTGTTTGTCCCTCTGAGAAGAGGTTCCTTCTGCTTTTCACATTCCTTAAGAAGAACCGGAAGAAGAAAGTGATGGTCTTCTTTTCATCTTGTATGTCTGTGAAATACCACTATGAGCTGTTGAACTACATTGACCTTCCCGTCTTGGCCATCCATgtaagtggtggcagggagcttgttaagaactggggagagcctgtgcatttgggattggagggattactccctctgaacacagatctgagtggtccctctcccagatgatgagtggggctacatggatctgaagataccagagattacttgaagattagatggtgggagggtctctcaaggctcagcccctccctgaggatctgtaggaggctaatggttgttagatgtttcctcagtggtatagccactggatgtgcctgcagtccccttcactcctggttttgttcacttcttgaatcacacaaagacatgaaaggaagagggacatggagggaatgcgcaggagtgggaggggccaggagagggcagtggggtcagtgtgggcagagtacttcacacagtagtgttataacacaggtaagtgcaggctaatagaagacaccctccttctcaaaacgctttggtccagttggggagatagggcctaggctggagtgaggatgctccaaagtgtggtagcagctccacaattggttatttgtacattcaactctcacatacaacttgaatgatttttgtgctcttgttgattttgaatctagGGAAAGCAAAAGCAAAATAAGCGAACAACCACGTTTTTCCAGTTCTGCAACGCGGATTCAGGAATACTGCTGTGTACTGATGTGGCAGCCAGAGGGCTGGACATCCCCGAAGTGGACTGGATTGTTCAGTACGACCCTCCCGATGACCCCAAGgtaactggtgtcttcggagtagatctgaggagtgcacttgcccaaagaagcatattctttcacatctgtgaggctcacctgtacagaacagccactctgtcagctgtagggtattactggtgttgagtgtcagagacctgtgggactcaaaggggtgtgaagtggtttgagtggcaaatgtgactttaagaatgctaggtccttagactgataggtccagctggtgtctggaggaagtaacattgtggaaggaagtctgtagagtctgcagtaggatgactaaccatgtaaagcccaggcatgcacggtgcttctgtaaccccagcagtagcaggggagggaggagaatggggacagacagactctgagggcttgtggggccatcgaactgaaacagcaagctccaggttcagtgagagcctgcctggacaagcaaggcggaggaccgcagaggcagtcacttggcctccacccggcttccacacacacaagcacttccaataaacaatgagctataataaagtattggctagcatttaaattaatttccttagaaaattgctttgaaggagaactataatagccattttaataggtcattgttgatgtgactggcttatgggcttttcctacagtgttgctatggctgataggtgaagctcctcttgctttggtggctggccccaaaaaggggtggtatccacaaagagagtgctggctggcccagagtgtagaggatgtgacagtaaagttggctctaccctgtgattggtacaccatgtagtgtaggtgtgccagcctgcttccttccattaagggacacagtcagagtgctagtggcagactcaagaatacttcataacttaagccagactttcttgcctcgccacagGAATACATTCATCGTGTTGGTAGAACAGCCAGGGGCCTGAATGGAAGAGGGCACGCCCTGCTCATCCTGCGCCCTGAAGAGTTGGGTTTCCTTCGTTACTTGAAACAGTCCAAGgtaaaggcccttgtttggaaaatcttaagttgggaggaaatttgttgatactaattctaccatctctgtagatgtcagagtcggggttgaatggtgtcaaacagtgctaggtcactgggtgagggaatagaatgtgtttctacctggcagcatggacagaaggagcaggcccatggctttgtcccagctgcgtttccacagcaactgttggaggttctcctttctggttccctgctccccggctggcaccctgcagcctgctgtgcagcatcttcccgatctctctctgtcatagacgagcagcagatctgtgctctccctgtgctggcctcctcctccctctcctgactctttccagcacatcctggtccctttgcagctagggctttcccatctcaagtctccctatgaagctctgcttcggcctcagcctcctgccgctcccttcagggctggccacggccactgcctctgccttctcggtctttttgtttaagaaagtggtttgtatattttctggtctccagctaatccccaacctgcctggctttgccctaattccatcttgccaggaaaggatgcatacaggctgcatttggcctccttgttgccaggcctggtaggtacatgaccggcctgcttgtccatgacactgacaccatgacaccgtcttggcacagtcttgtcacatggatttcctccttcctacagtatgacacagattcctgaagttgccctgaggcccctgcacattttgcctcgctgcccttgccctggatctccacagaatattgttcaggaagttgtgctcccagcaaatgcaccctgacaggtcctgcatcacttccctgtctgttccgtgggctgccacacatgacttcctagggcagggcagcagccagtcctagtacacctcttctcttccccagtctgtagcacaaacacaggttctatctgttttcccagctgtgtaaaggcaatatttggtaaattattagcagagctggcgtcatcttggcatggactcggtgtcattagcacagaaaacagtggtattgagacctctctcctggtataggggaagaggtggtcatcccaggcatggaagtacatacttataaccccagcaatcaagaagcagaggcaggttgggcagtggtggcgcatgcctttaatcccagcacgtaggaggcagaggcaggtggatttctgagttaaaaggcagcctggtctacagccagggctatacagagaaaccctgtcttgaaaaaaccaaaaaaaaaaaaaaaaaagcagaggcaggaggattacagcaggttcaaggccagccctgctagaaaataggaaaaacataggtaatcatttatcaccctaaatgtcagggtcaggggagctggagcagctgcctgcctctgctcagttcctcacctcgactttcacgctggacccatatgaactccgtggagatggactgctctgatgacgggaggtagtaagcagcaaatcgctgtccctgtcctgggggttccacagcccaggcatttctgttctcagaaccagcactgtcccttgatgtcgctgctgatgggacactatagtcttcatacatctaatcctgaatgcccctcttactaatacctaattgttttttctctagGTTCCATTGAATCAGTTTGACTTCTCCTGGTCTAAAGTTTCTGATATCCAGTCTCAGgtacgctttctgtttatctttctggggaagagatcacctgccccagtactactttgtggagttttgcagtcactcccagctcactcccgtttgtggatgatgctggcttggactctgaggtcctccaggatccttcctacctgggtcctgctctcaggtgggcctgctggaacctcagtctggcacctgtgctgccagaggcaaggacaggccaacgctgaatcaagtgtgctgggacaggcgctttttggataactgttctaatagttgacgtctgcttttttcttcctatttcagCTGGAAAAACTGATCGAAAAGAACTACTTTCTCCACAAGTCTGCCCAGGAAGCATACAAATCCTACATAAGAGCATATGACTCTCACTCTCTCAAGCAGATCTTCAACGTGAACAACTTAAATCTGCCTCAGGTTGCTCTGTCTTTTGGTTTTAAGGTCCCTCCTTTTGTTGATCTGAgtatcctttgtgacgttgtgctacaattgaggggcttagcagagctgctggggctctgcagtaagttggagtgtacctcagctgccagccacaggctctggtgttccccctggccattgtgtgtcgacctgcagtagcatagaacatgggacttgtcactggggtgggaattaccacaagaaggcagctcaggacttaagtctgtgtagaactaaggctggttggcagggtagcccagtgggcaaaagtgtttgcccagcaagcctggcacccaagtttgacctctgggactcagggtggaaggagagaaccaaacatctccaacagttgccctctgacctccagtgtgtgctgtggcacacgtggccacatacatacatacagaagaatattagagagaaaaatatgactgttaatgaaaagcaggtagttgtgtcttcagggtagaggcgcagagaggtgggaagtagctgaagagaggtcagagctctcggagttctagccccgtgtgccaccaggttacctacacagaaatggcaaggctggccacagaaacttaacctgagccttggtctaggggagggacaaagggaccttctagttgcttccattgccgtgtggtgcacagatgtatgctcggatgtgcttgagtgtcgaccatattagtaactcctgagggggttgcaggatcagatagatgagcttcacccgagagctcgtggcagtctgctgtagtgagagttgggttgtatgagaaagaatcactgcctagctcacgagcctctctgactctggtctcagcagacctgaaaaaggcatgcgcagtgatgcgtgtttgttgtactctgtcatgattatagtgtgctgattgaagccaccacagctgacattggtgttcattttggcgtacaagcctattgtctctcctagtctcgcgcaggttcgttgcacagcttcaggccccacgtctcccttggtcaaggggagtgtggcagaggggcagtgctgggcgggttgggccttctcctgcacagctggtgctctctgttgcttggcctccttaacacttacctgtagATGTGAGCAGCCATGATGGCAAGCTTAAGAAGAGAGGCGGTGGTGGCGGATTCGGCTACCAGAAAACAAAGAAAGTGGAGAAGTCCAAGATCTTTAAACACATCAGTAAGAAGCCAGCAGACCGCAGGCAGTTCTCACACtgaggcaatctgccttcagcctggactgactttgcccagcttcccccctccccagtaccctttaaaaaggaactttatcacctttaggatctttttgtctttactatgatgataatattttatttttaaatacttccataaaacaaattttatcactgttttaatgttttttatacctttccctcttggcatattcctgacttttacagtgggcttattttggttggttggttggttggttggttggttggttggttttcaagaacaagtaattgggctgtggagatgaagagtctgagttcaagttctcagaaactacttaaagcacaggcacagtcgggagggcctgtataacctcagcatccccacaacaagatgggaggtgaagaagtgaatccttgggtgaccaaagctgactatgtttaggagagcacatcagaggtggatacacttccgaccagctgggacgacactcgggtattttagacccaagtataggcataagcatttagagaaagaagcttttttttttttttaacttatttattctatgtaagtacactgtagctgtcttcagtcactccagaagagggcatcagatctcgttatggatggttgtgagccaccatgtggttgctgggatttgaacttcggatcttcggaagagcagtcgggtgctcttacccactgagccatctcaccagcccaagagaaagaagcttttaaaggcaaaagtgtgtgctggtacattactctgcagctgcagggggtggtcatacacaacaagcagtttaacagaagctaagataaatttcctggacatcttgacctcagtcctaggatagagttgagtaattttccatgagattctctctccatcaagaaaattagattctagttaaccctgaaacgacctccctcagcaaggatacaagatggaggagcctctgcactgtcttgccctgtcacaactagatactgcaattaacaagatggaagg	ATGTCGCAGTTACAGATGAAACTCCTGCGCAGGAAGATCGAGAAGCGGAATGCCAAGCTGCGGCAGCGAAACCTGAAGCTGCAAGAAACATCAGACACAAGCCTGTCCCAACCTCAAAATGGAGATGTGCCTAAAGAAACAGGAAAAGGTGGAAAAGTGAAAAAGGCCCTGAAACGTTCTGTGCCTGTGGACTCAGCAGAAGCACAAAGTGGAGGCATGCCTGAGGAGACCTTGGAAAATGGCAAAGTTAAAAAGTCACCCCAGAAACTCACAACTTTAGCCAACGGAGAAGCAGCACCAACACCACCTCCTGATTCAGAAGTAAAAAAGAAAAAGAAGAAAAAGAGGAAAATGGCAAATGATGCCGGGCCTGATACAAAAAAAGCGAAAACTGAAGAAAGTGCTGAGGCTTGTGAGGAACCAGAAGATGATGTGAAAAAGGCAGATGACAGCGAGGTGCCCAGCCTGCCCCTAGGACTGACAGGTGCTTTTGAGGACACTTCATTTGCTTCCTTGTCTAATCTCGTCAATGAGAACACCCTGAAGGCCATAGAAGAAATGGGCTTCAAGCGCATGACGGAGATCCAGCATAAAAGTATCAGGCCACTTCTGGAAGGCAGGGACCTTCTGGCGGCTGCGAAAACCGGCAGTGGCAAAACCCTCGCTTTCCTCATCCCTGTGATCGAGCTCATTGTCAAGTTGAAGTTCATGCCCAGGAATGGAACAGGAGTCCTGATTCTCTCTCCTACCAGAGAACTGGCCATGCAGACCTTTGGTGTTCTCAAGGAGCTGATGACGCACCACGTTCACACGTATGGGCTGATCATGGGCGGCAGCAACAGGTCTGCTGAAGTGCAGAAGCTCCTCAATGGGATCAACATCATCGTGGCCACGCCCGGCCGGCTCCTGGACCACATGCAGAACACGCCAGGGTTTATGTACAAGAACCTGCAGTGTCTGGTTATTGATGAGGCTGACCGTATCTTGGATGTTGGGTTTGAAGAAGAATTAAAGCAAATTATTAAACTTTTGCCAGCCCGTAGGCAAACCATGCTCTTTTCTGCCACACAAACTCGAAAAGTTGAAGACTTGGCAAGAATTTCTCTGAAAAAGGAGCCTTTGTACGTGGGTGTTGATGACGACAAAGAGGTTGCCACAGTGGATGGCCTTGAGCAGGGCTATGTTGTTTGTCCCTCTGAGAAGAGGTTCCTTCTGCTTTTCACATTCCTTAAGAAGAACCGGAAGAAGAAAGTGATGGTCTTCTTTTCATCTTGTATGTCTGTGAAATACCACTATGAGCTGTTGAACTACATTGACCTTCCCGTCTTGGCCATCCATGGAAAGCAAAAGCAAAATAAGCGAACAACCACGTTTTTCCAGTTCTGCAACGCGGATTCAGGAATACTGCTGTGTACTGATGTGGCAGCCAGAGGGCTGGACATCCCCGAAGTGGACTGGATTGTTCAGTACGACCCTCCCGATGACCCCAAGGAATACATTCATCGTGTTGGTAGAACAGCCAGGGGCCTGAATGGAAGAGGGCACGCCCTGCTCATCCTGCGCCCTGAAGAGTTGGGTTTCCTTCGTTACTTGAAACAGTCCAAGGTTCCATTGAATCAGTTTGACTTCTCCTGGTCTAAAGTTTCTGATATCCAGTCTCAGCTGGAAAAACTGATCGAAAAGAACTACTTTCTCCACAAGTCTGCCCAGGAAGCATACAAATCCTACATAAGAGCATATGACTCTCACTCTCTCAAGCAGATCTTCAACGTGAACAACTTAAATCTGCCTCAGGTTGCTCTGTCTTTTGGTTTTAAGGTCCCTCCTTTTGTTGATCTGAATGTGAGCAGCCATGATGGCAAGCTTAAGAAGAGAGGCGGTGGTGGCGGATTCGGCTACCAGAAAACAAAGAAAGTGGAGAAGTCCAAGATCTTTAAACACATCAGTAAGAAGCCAGCAGACCGCAGGCAGTTCTCACAC	Pass
10081	Q8K368	FANCI_MOUSE	10090	MDLKILSLATDKTTDKLQEFLQTLKDDDLASLLQNQAVKGRAVGTLLRAVLKGSPCSEEDGALRRYKIYSCCIQLVESGDLQQDVASEIIGLLMLEVHHFPGPLLVDLASDFVGAVREDRLVNGKSLELLPIILTALATKKEVLACGKGDLNGEEYKRQLIDTLCSVRWPQRYMIQLTSVFKDVCLTPEEMNLVVAKVLTMFSKLNLQEIPPLVYQLLVLSSKGSRRSVLDGIIAFFRELDKQHREEQSSDELSELITAPADELYHVEGTVILHIVFAIKLDCELGRELLKHLKAGQQGDPSKCLCPFSIALLLSLTRIQRFEEQVFDLLKTSVVKSFKDLQLLQGSKFLQTLVPQRTCVSTMILEVVRNSVHSWDHVTQGLIEFGFILMDSYGPKKILDGKAVEIGTSLSKMTNQHACKLGANILLETFKIHEMIRQEILEQVLNRVVTRTSSPINHFLDLFSDIIMYAPLILQNCSKVTETFDYLTFLPLQTVQGLLKAVQPLLKISMSMRDSLILVLRKAMFASQLDARKSAVAGFLLLLKNFKVLGSLPSSQCTQSIGVTQVRVDVHSRYSAVANETFCLEIIDSLKRSLGQQADIRLMLYDGFYDVLRRNSQLASSIMQTLFSQLKQFYEPEPDLLPPLKLGACVLTQGSQIFLQEPLDHLLSCIQHCLAWYKSRVVPLQQGDEGEEEEEELYSELDDMLESITVRMIKSELEDFELDKSADFSQNTNVGIKNNICACLIMGVCEVLMEYNFSISNFSKSKFEEILSLFTCYKKFSDILSEKAGKGKAKMTSKVSDSLLSLKFVSDLLTALFRDSIQSHEESLSVLRSSGEFMHYAVNVTLQKIQQLIRTGHVSGPDGQNPDKIFQNLCDITRVLLWRYTSIPTSVEESGKKEKGKSISLLCLEGLQKTFSVVLQFYQPKVQQFLQALDVMGTEEEEAGVTVTQRASFQIRQFQRSLLNLLSSEEDDFNSKEALLLIAVLSTLSRLLEPTSPQFVQMLSWTSKICKEYSQEDASFCKSLMNLFFSLHVLYKSPVTLLRDLSQDIHGQLGDIDQDVEIEKTDHFAVVNLRTAAPTVCLLVLSQAEKVLEEVDWLIAKIKGSANQETLSDKVTPEDASSQAVPPTLLIEKAIVMQLGTLVTFFHELVQTALPSGSCVDTLLKGLSKIYSTLTAFVKYYLQVCQSSRGIPNTVEKLVKLSGSHLTPVCYSFISYVQNKSSDAPKCSEKEKAAVSTTMAKVLRETKPIPNLVFAIEQYEKFLIQLSKKSKVNLMQHMKLSTSRDFKIKGSVLDMVLREDEEDENEEGTASAHTQQDREPAKKRRKKCLS	7	79045660	79099456	FALSE	CM001000.3	GRCm39	ENSMUSG00000039187	ENSMUST00000036865	ENSMUSP00000044931	ENSMUSE00000381371,ENSMUSE00000445759,ENSMUSE00000377209,ENSMUSE00000634075,ENSMUSE00000634074,ENSMUSE00000634073,ENSMUSE00000634071,ENSMUSE00000634068,ENSMUSE00000634066,ENSMUSE00000634064,ENSMUSE00000634061,ENSMUSE00000592327,ENSMUSE00000592326,ENSMUSE00001264652,ENSMUSE00001225725,ENSMUSE00001206624,ENSMUSE00001239289,ENSMUSE00001249562,ENSMUSE00001269976,ENSMUSE00001218150,ENSMUSE00001249390,ENSMUSE00001217183,ENSMUSE00001217370,ENSMUSE00001271468,ENSMUSE00001206157,ENSMUSE00001261421,ENSMUSE00001215308,ENSMUSE00001213521,ENSMUSE00001256829,ENSMUSE00001267173,ENSMUSE00001307255,ENSMUSE00001247875,ENSMUSE00001232626,ENSMUSE00001260511,ENSMUSE00001086816,ENSMUSE00001023640,ENSMUSE00001291753	1,29,53,97,149,168,182,224,252,295,326,371,432,461,504,527,566,607,630,664,723,763,818,878,934,960,999,1016,1059,1082,1118,1181,1199,1219,1240,1272,1308	28,53,96,149,168,182,223,252,294,325,371,431,461,503,527,565,606,629,663,722,763,818,878,934,959,998,1016,1058,1081,1118,1180,1198,1218,1239,1271,1307,1330	79045660,79048884,79051573,79052017,79052259,79054891,79055915,79057072,79058888,79060909,79062367,79067584,79070011,79073954,79074642,79075855,79076875,79080178,79081862,79082931,79083181,79083884,79084945,79087982,79089366,79090379,79093489,79093696,79093906,79094149,79094423,79095285,79095418,79097998,79098568,79098821,79099388	79045743,79048956,79051703,79052173,79052316,79054932,79056038,79057157,79059014,79061001,79062503,79067764,79070098,79074081,79074712,79075969,79076997,79080246,79081963,79083107,79083302,79084048,79085124,79088148,79089442,79090495,79093540,79093823,79093974,79094257,79094610,79095338,79095477,79098060,79098663,79098928,79099456	tgtcattaaaattcctttgctgactctctcagggttttgtctctccccaaccctgagaggtcagacctcctagctgccttactgctccacttggccgccatcgcagccagtctcctgttccccagtacggttgtcagctcagacttgcctgcctctgtttatgaaaccctcctttcccgtactgtcgatcatctggttgtctgggctacctaaatttacctaaatttagtttcttaatttccaggtcagacctttctcctgaaaacattttgcttttgttcttcagtttgttaagacagccttttgtagcctaggctggtctcaaacttttttttgagacagggtttctctgtgtagccctggctgttctagaattcactctgtagaccaggctggcctcgaacttagaaatttgctgcctctgcctcccaggtgctgggattaaaggcgtgcgccaccacgcccggaattcctaagcctgcctgttctttgcttggtgtgagctaaacagcttgtgatctcccccaccctgtacgagtctcccctacttccctgctctcattcccttatttttttctttttgatggcatgggaatcgaacccatactgagcaagcactgtaccactgagccacatcttcagccccacttgttttatgatgccatctaagtggctctcactgtttacgatgctgttggtttactcatttgttgaacgatattctatgggatgtttatatagtcctatatattttatttataatatatttaatatgagctaagtgctcttttgtctttaagtattctgttgaatggatggtgaagatgtatacgaaggctatgagaccacttacataattatgggaaattcttaagaccatgcctatgttgtctgtaacaagtgtgacgtacttagaagtttctagaagcttccagctatgaccttttttttttttttttttttttttttacttatttacagttctctgatatgagcaaccATGGATCTGAAAATTTTATCTCTAGCAACAGATAAAACTACAGATAAACTGCAGGAGTTTCTTCAAACCCTGAAAGATGATGATgtgagtacggtccaaggctgtgtgggtagggagagagcgcagcagccacagagccccagggatgctctggtgtgtcctctctctaaccagtgttaggagatgggggtttccttgataaatgtagatggacaccaagctgtaagctgcaatcctgctactggggaaactgacaagattgcaagtttatgtcctgcctgaactacatataaaggagagggtgaggtgcagtttagtcgcagaagactctcggtgtacacatgccccagatgaagtccttgatgctataaaaccccaaacaaacaatcagacaaagaagtagtggggtgctgagattaaacaggacaactgaaagccatttataatcagctttaaatcagaaataaccttagattgcctttatagcgagtatatacaaatcagtatatttttggcttttcatttttttttattctgtgtgtgttttgcctgcatgtgcaccgtgtgcatagctggtgcccatggaagccaggaagccatcagatcccctagacttgacatgacagatggttgtgagccaccgtaggtgctgggaatccaatctgagtcctctagaagcaccgaaggtgttgtcgaccgatgagccatctccagcccctgaggccgtgtatattgactggtgcagttctcagagctgccgcatctgaagctatcctgcagttatggatgcgacgagccagtttacttgacgatgtgtcctcatttacattcttctgtaaagaaaataagttcataggctatgtgtgtgtgtgtgtgtgtgtgtacacatatatatgtttatcattggtaaaagaaaaccaatgcctgaatctacactgtaaatctgtgattataaaaatgaaacaataatgctgtggttagctactcggcatgttgtctttatatctccgacgagagggtgtaagctctgacacagaaaccaggtagagatcagcagtgtgctggctctggtaagccctctgggtaattgaggtgcttactaaaaccaaaatctcacccttgttagcagatgctgccactttccaggtagttgcttaagtctgaaatcaagaattgttgactgtgggtgggtaggggagtgggggtgggtgggtatgggggactcttggtatagcattggaaatgtaaatgagctaaatacctaataaaaaatggaaaaaaaaaaaaaagaattgttgactggccgggcagtggtggcgcacgcctttaatcccatcacttgggaggcagaggcaggtggatttctgagttcgaggccagcctggtctacaaagtgagttccaggacagccagggctacacagagaaaccctgtctcgaaaacaaaacagaacaaaatgaaacaaacaaagaattgttgactgacttctttcttggcatcactctgcccttcctttacctccaaactgtgccggattaggcgtttctcagattgtaaatccgcctcttttcccccatctccggtattcatgtgctagggctcctgttaaaaaaggacctcagccaggatggcttaagtaatcagtttgttgcctgagtctgcatagctttatccctggaccctgacttggaatagcgaggaaatgaagaaacgaacagacttactagtgaaatcactggcaagctgcacaccacagcaacccggaacctcagcacagagggctgcaatcagctcgcctccacaggaggtttctgtaggccagcagtctcagctgtaaaacactgaggaggaagctgcctcggctagttttcccacacactaataaatcattcgtaaacacttgtgcttagaccaggggaaggctctgccttcctgagactaacctgggggaaaggctttctgagcctaacattgaggatgccccttggttctcagcgtggtagtgccatgtcaacaatacacagctacccaggcagtcatctgctcttcacacatccacgcagtctcctggtgggtgtctcgtgctttgtatgtccccaccacccctctcccttcgtaagaagtagtggcactcgttttcttcagcagcttctcagcgtatgaaacccagacttcccgtgggacccttcctaatacggtctttgccagttgctccagccctttccctcctcaccattcaccagatgtgtgtcttctctcaggtgctcaagcataccgaccccttgctcagcagaggcctgaatacagcgatgcctccaatggctctgtctctgtgggcacagccagccttttcttctctagccagtctctgctcacatgtctccgaccttggagaaggtttgccggttctacctgctcttggctcccctttcctccagctactgtctgtctttgtcatctttatgacatcttttctgttggttccccaccccccaccccccataagctctgagtcaaattaccgtgcccattttgttctctgaataagtatgtgcactacaagtattgcagatgggtgggcgggcatctctgaatcacgccacggcacctagtgctaacgaaagagttaataaatatttgtggaatgaaaccccgcccctcctttgggattttgagataaagtcttactttgtaatgtatatagacctcgagccacaccttagcctcccaatactgagctaaagacacgaactgctgttaccaaatcctgctcagccaaggatgaccttggacttctgatacccctgcctacatcttggaagctggggttataggtgtgtggccactgcagccagtttttggagtgcaagagtttgaacccagagtcttgtacataccagacaagcacattaccgactgagctgcatcccagccttagtctattattattattattataatatttatttttgagtagtttcactttgtggctcttgctggacttgtagttgctatgtatcctgggctggcctagaacctgtgaacatcctcctgtctcatcctgaagtgcggggtattataggtctgcatcactgtgcctggctttaatcttggttgtccaggactctactgggctctccctgaagctggcggggcctgtttcatcctgcatactgaggccctttagggagagacgcgtaattgttttctccctctggttgcagTTGGCCAGTCTCCTTCAGAACCAAGCGGTGAAAGGAAGAGCTGTTGGAACGCTCCTGAGAGCCGTCCTCAAAGgtgattggcgcccctcgaagtgtgcctgttgggagattggtttactttgggtgtcactgctctccggagccccactggggctttttctttgttcaggaggtcctacagagtcaactaaaggagcgctctcctcggtgggatactcagaccttactgaagggaaccggaatgccagcctgagactgtattgctgatttcggggcctgtaaagagaatactctgctttggttctcagactgtggagaagagaataagatgtgtctagcactcacggaggtcctggggagctctgggttagagtggaatggagtatcttgcatgcctcatacggagccttacttctcaggaagtgtaccgcgtttgtttcattatcttgagcaatggctccatgttcagattgtgacccagagtggttttataaattgtggtaggattaaattaaataatgtatttatttatttatagacaggatctcactatgtagccccagctggtttggaatttcctttgtagaccaggctggccttgaactcacagaaattcacctgcctctgccttctgagtgctaggattaaaaatgtgcaccagtgtgctcagctctaaatatttttattttctcctgtgagtgtgtgtgtgtgtgtgtgtgtgtgtgtgtgtgtgtgtgtctagaggagtgtgttggatcccctggcactagagagatacaggtgttttgtaagccgcctgatgtgggtgctaggaactgaactcagggtctttgtaagacagcagtacatattctcaacggttgagccatctcttcctcttttgacccaggtctctctgtagtgtaggtgggctcagtctcacagtgatcatcttgctttcgcttcctgagttctgggatcacactgtgcactgctgtgcctgtctccaggtttttggtttgtttttaggcttaggccttgaaactgtaatcctcctgcctcaacctcccacctacaggatatagatataatctacaagcccaggtgtggcagaagaaaattctacaagtcagaaattaaaagtggcttttgtccactcaggaggcaaaagcaggaggatggctgtgagttcgagcccagcctggtctacataagtgagtttcaggaaagccagggttacatagggagaccttgtctcagaacacaaacaaacaaacaaacaaacaagtggcttatttttagttggcttatttctacttctccacagaaatgcatttcccactgcacaggcataaaaacacaccacagatcattctgctgagtcggcccttatggagccttgttgagtattttgtggggttgagaaaaatagaatccattgggattgtgcacatgtttgatcccagcactcaggaggcagaggcacgaggatctataggtttgaggccagtctaatttacatagtgtgcttcacaccagccaaggctacacactgtggtggtctgaatgaagccccaagccatccctgtccaaagacacctaatctaccttcgatctccataaatttgctcctcaggacactgtatagatcaaatcgttatctgcacagtgcacaggttcctgctttcacttcctgggttctgggatcacactgtgcactgctgtgcctgtctccaggtttatgtgtgtaagtgcaggtaaacacaggccactaagcacacgtagaggtctgaggacggccgcttctcattgtctttgagacaggatctctgctttcccgctgcatcttgcaggctggctgacccaggagcttcaggattcccatctcactgtgggatcacagaggctcatattatgcatacagcttttttatgggctctggggatttgaactccagtcctcacacttgcatggaaaaacacgtttacccactgagccaagtctctagcctaatgccccctccttttccctccctcttctgcctgctgggataaaggagtgttccactgaacccagttttgtttgtttgtttgtttgtttgtttgttttgttttgtttttgagacagggtttctctagatagctctggctatcctggaactcactttgtagaccaggctggcctcgaactcagaaatccgcctgcctatgcctcccgagtgctgggagtgaaggcatgctccaccacgcccggcttgaacccagttgtatatacacatacatacatatagatgctcctttggtttagtctttggctcactctagaattaagtttgtctccttttgtcagtgttcttgcatcttacctatggaagagatgggttttcactgcccttcttactctactgacaaaacatagcgatagtgttctgacttaaggcattaatcttaggtaaacgaacccccattcccaaatggcttcaccagtgtatgaataagacagtgtatgaaagtacgtcagtgaagcaggtgacacgtcagcccgtttgctttggctacaccaagcacttggtcagaacccctcgacgtcgctgttacagccctgctactgtgtttcagtactgcgttacagacttgcttaagtttcctgtttatatccttgggcttcctttctctctcctttgttctgtacacctgtctaaaacatcaagGCTCCCCCTGCTCTGAGGAAGATGGAGCCCTTAGGAGATACAAGATATATTCTTGCTGTATCCAGTTGGTTGAATCGGGAGATTTGCAGCAAGATGTCGCATCAGAGATCATAGGATTACTAATGCTGGAGgtaagacggatgggaaatgtcaagtgcctaacctgatctagttcctacaacacaggaatgagaacttggcttacagcatgcgccagtcccgtataaaccacttagatcatgcttatattgaggtgctgcagatgtaaatctcctggtagatcttgaaggcgttaagggatccatggagtagcctaacctttgaagcccctcgccctgcctgttgtgggaggtcgtgtcgttcagtacttcagcagtaggcttatttcacatgaagttttcaaacgttggattcctgcttaaggctttctccctgaactttcagGTCCACCATTTTCCAGGCCCATTACTTGTTGACTTGGCTAGTGACTTTGTGGGTGCTGTCCGAGAGGACCGCCTAGTGAATGGAAAATCTTTGGAGTTATTACCCATCATCCTTACTGCCTTGGCCACCAAGAAGGAAGTCCTCGCTTGTGGGAAAGgtgattttcttcaggttctactgacttgtttttgtttttgttttcatattatgaataaatttttccatccatttttgtgttttagGTGATTTGAATGGGGAAGAATATAAGAGGCAGTTGATTGACACCCTGTGTTCTGTCAGgtgagtctcataaaagtgtaggagcgtctcaggattacacgtggccaaaagcctaatagtgattccttccaggtattgatatttgtaaagtggatttgttgttgttgttgttgttgttatagttgttgatgttgggaattttcttttgtttaggtttttttcttgttaattatacaaattaatagtttttctaaacactagaatacaaaggaatgagttccattatgccgtttttatgcatgtgtcattgcactttagttaactatacattaatcccctcttccactgtactctccatttcccctgcctccccctctttcccttggatagtcccttctgtctgtctgtctctctatctctatgtctctctttcacacacacacacacacacacacacacacacacacacattcaactaggaaattttgtttattttgagactgtgtttcactgtgtagcttaggctgtccttgaatttatgatcttcatgcctctgcctgctgagggctagcgttgtagaatgctataattagaggcatgtgccaccatccctagccatgttagtaaaattcgttgtctattttgatgattgttgttgtttatataccaccataagggccaggcatgctgccatgtgctatcatcccagcacttgggaggtggaggcaggcggatcaggagccaagtcagctcacttgtgtagtggattgaagagcagcttgcgctacaattgaccgtttcagaagtagaataagcagttgtttgcttcccatcatttgggtggaagttgatggcttccattattttttttttccaaagacttatttattttatgtattcagatggttgtgagctttcacgtggttgttgggaattgaattttaggacctctgcttgctccggtcgacctcgctcactgtagctgacttcagacgtaccagaagagggtgtcagatgtcattacggatggttgtgagccaccatgtggttgctgggatttgaactcaggaccttcagaagaacagtcagtgctcttacctgctgagccatctggtcagcccgatggcttccattattagttctgcggcttgcatgcttttctgagtgctctgtgtgtgtgtgtacacactcattcacacacacatgctcccattgctgacaaaccctgggcatgctttcccagacactcagggctttttcactgtctaaagtttccctacattaaccaccacgactctgcctgctgctgctgtgcttatatcaaaagatgtagggttttctcttcctcctttctgtcccccttcctctaggccagtttcctggtttttctcttacatgctaattaaattaaccttgagtttaaaaagacaaaacaaaatccaataataataacaatatactattataacaccatttggcttgcatatggcttttagggggggaggggaagagagataattcagtatatccaaagtacacatttattgtttatttgactctgttttaccacagctgcacagtactctatgaagtcctgatatccttaggcagaagacttgtctagctcatttgtattttctttctttacttttagaaacactttacttcttttatttttgaagcaaggtctcattttgtagctcaggctagcttcagatgtgtggcatttgtagctcaggctagcttcagatttgtggcatttctcctgtctgagcctcctaagtgctgggactacaggtgtgcactgtcaggcctagctaacttattttcagactctccataaagacctcaaattcatgatcctcctgccgtagcctctggaatattggcagttctggttcaaatattttctttgtttaaaaaagaaaaaacagtattttttgttttttatgtatatgagaacaatgtagctgtcttcagacacaccagaagagggcataaggtctcattacagatggctgtgagccaccatgtggttgctgggaactgaactcaggacctcttaaccactgagccatctctccagcctgagtgtgtgctttttttaaagttataacttatacactctgtaaaacgtatatagtgtgtataaaatgtatataaagtgtgtgtttaaatgtatataaagtgtgtgtaaatgcatgtaaagtgtgtgtgtaaatgtatataaagtgtgtctgtgtcccatgattttactggtattgggtattatcagtagtttgtttgtttttttggcataaacctcattatgtgttttgattttctagtatggtgaattaaagactaattttcatcctattattcatgtttgtatatcttaaagaggcagggtctcatttaaccctcagacctgctgtgtaggggagggagactttgaacttgagctttagggtttatactgcctctgacctgacaagatcccagccatcctgcccagctgttgttttaaattattttgtcttgcttcccagcagtaaaaatcaaacttgaaatgccccaccccccttcttcattagttttataaaattatgtgaaaaggagttaaaatgaagtaaactgattgtgttttcccagATGGCCTCAACGGTACATGATCCAGCTCACTTCTGTGTTCAAgtaagcattgcttatgtgtctttgcctcaggctttgtcaacgcgcctacacaggacggaggcaccccaagctcccgctccacttgttctgagtagtagcagttgtgcctccgttttctgctttagaactccctcccttccctctctcttggcttagtttgttaaatgtatacgtgtgtaatgtatacgtttattgaacgtatgaggtcatctctttgaaatgaccttatttagataaatatattggttccttttaaggattatgcataagagaaagcctagagaggactactgtagtctaatatctaccttatttgttaactcccaatcgtattaaaaggcttgctttattatttctctatgtgcacaagtgtatgcgaatgcctgcagaggccagaagctgggtgtgggctcccctggagctggagttacagctggtttggggctgctcattgtgggtgcttagaaccaaactttagtcccctgggagagcaagcagcaagtgttcttaaccactgggcagtctttttagccattcattcattcattcattcattcatttattcattttgtgtggggatgtgtatatgggcatatgtatatgtctttgctactttgcaggtacatatgtttgtgagcgttggtgtatgtgggggccagaggttaggcttgggtatcttccttgaccatcctctgccttaggtattgagacataatctcttacttgccgattctgctattgtagctagccagcttgttcagagatcctgtcttggctgaaattatgggtcctgcggatccaagccctggccctcattcttgcataagaagtgtttaccctaccacggtatctccctagtccttacattttatttcttaagaaaaagcttgatagaattttgattcttataaagccctgagtttaattttttaaaagcaaagcacttatgttctggctgggctttaatatctctgctccacagGGATGTCTGTCTAACGCCAGAAGAGATGAATCTCGTGGTGGCCAAAGTGTTGACGATGTTCTCAAAGTTGAATCTTCAAGAAATTCCACCTTTGGTCTATCAGCTTCTGGTTCTCTCTTCCAAGgtacaaataaaaacagtcgtttctccttaattcttgtggcttaagcagctatatcagtttagccttttcagactgttggtttccatgctaagacatacatgtttatcatctgtgatgatttggtcacacttctcagccaaggagaaagtatagttatgtgtgaaagtcaaagaaatgaagacctcagggtgtgcactaaggccacagaaagtctgacactgtggtacctgttgtgtgacacaattcctggagagatatgagaagacagtcacagagagggagccaacagcagatccaagccagggtacccccgaagaccgccaaggtgaaccaataaggtatatcagggtggctcttaggagtgtggggagagttacttacaggagcagaaatgactcaaagactccgttatcaaaagcccaccccctcaggggtgacagttctcaaaaactggaaccctggggtgtcttgcacacttagagaggccgtgaagcaagttggagggagcctcttttaggcagctcagtacctacctcagctggtccctgtcgctttcagttggcttggctggtctgacggtatctctctctctctctctctctctctctctctctctctctctctctctctcctgtccttgctgctcagatgtgcctgaggcagtgaggcagatggggcctagtgcatctctcaggttcagggacttcctgatgcttttgtccgtcattactccctaagcttacggagagtccctgcaggatgggatgtttcatctcggggaaaatcgcagcacaacagtgtttcaagttatggttgggcacccggggcatgtactctacttgccaggctgtttccctggcatcgtgaagtatttcagactctgctgcagcttcaaagggttctgtgtgttattactctcaggccaggttgcagctcactcatgtacatttgtactagataatccttggttattttaccttcaattaggcgaccatttcttttattataataataatcatcatcttattcccagGGAAGCAGAAGGAGTGTTCTGGACGGAATCATAGCCTTCTTCAGGGAGCTGGATAAGCAGCACAGGGAGGAACAGAGCAGCGATGAgtgagtaccacagtgagacgtgcagcgcatcttcccagactcgccttcactgtgtgcccgcttggtcgttagtgtggcttcgcctccgccccttcctgcccctcagtacagaactgtcatcctcccctagctactctgttaggaaggaagaagaacgcagtcccttatagccttacatcttttaaggaaagtaccaataactgtcttataagatgcagggttaacctctagttactagagaaaaattaagtgctctgtgacttagtgttccttaggtctctgagttcttagttcctctgacagtcagatgagactcctgctgctatagagcttacattttggtaagaagagaatcttagcgttcatagcatgggaagataagtcaaagagacggcatgttagttagccacagcacaactactttagattggatctggagaaagtctctgggaaggttctgttttaaccagagcctgactgataagaaccaccacatgtcaatgagcagagcattttgaactagggaatagattaaaggcagagcacagcatgacatatttgaggaagggggtgttttcgttttgaatacaagtgcatagagtgcttattctgtgccaggtctgtatactgtacagtagaattagcatctactgtactgtagatgtgggagccaagaaacaaagtaaggtatattatatagtcagaaaacaacaaccaggatttgaatccaagcagccgggctaatgagcgcgtgctggtgagcccctgctcagtcagccgcctccagtgtgtaataacctttacacacagcttgcacagctgatgagaaggtggttctcagtgttgactgaggcagcgtcgacagcaggtttcagagggtaaggagctcggttctgaccgcatgcaatttgcgatgcatatcagcagcccaggtggagcactgagcaagtagaggttatgtagagcaaagtctgaacccaaaatataaattgacacctacttaaaagttatcgaaagctaagcacacgtatacatgtaaatgggagggcactaaagccaggggtcaggatggaattatctacggaagacaggaagaggaagaagcagaacggctctgaaatagagcagtgggggagggtggcagtgtcctagaggagagaaaggtttgcagggaaagcaggtgttgggcacaggtttataatccctgcacttaggttgttgaggcagatagatcaggagttcttcagattcaaggccacttgggactttattggtttggtcatgtggaggtcatttggaacccttatgacaatattgagcagtggtgatgtacacttttaatcccagcactcgggaggcagaggcagggggatctctgtgagtttggtctacagagtgaattctaggatagcaaaggctacacagagaaactctgctccttacccccaaacaaaaccaaacaaagaacaaatagagtgcgtcagtggacggctaagggtaaggagaggacagcgcctgatgggagtggcttgggctgggaagagtgtgggatgtgaagcatggagacactgactagagacaagtctgggtcagttttgtcgagagaagcaggggtgggcttgcctcttctgcttcctcctgaggtcctgcagcttcagccggcagcgtgtccgccccagcactttttcattccgtagccttaacctagactttgctgttgaatctcctagGTTGTCAGAGCTTATTACTGCCCCAGCAGACGAACTCTATCACGTGGAAGGCACCGTTATTCTGCACATCGTATTTGCCATCAAACTGGACTGTGAATTAGGCAGAGAACTTCTGAAACACTTGAAGgtagctttaagatgcttttagggggaacaatttttattttcttgtctctttggcctgctctcaggactctttcctcctcctgggttgcctcgtccagccttgatatgaggatttttttttttttttgcctactcttactgcatcttgttatgccatgttcagttgatatccctgggaggcctgctcttttctgaagggaaacaggaacagtggatatggaggaggggaagggagaggagaagctgggaggagtggaaggagggggaaactggtcaggatgtgctgtatgagagaagaataaattaaacaaaaagtttctttttttttttttttttttttttttaaaatcccctatcccctcccctctctttttttttttattatttattatatgtaagtacactgtagctgtcttcagacactccagaagggggagtcagatcgcgttacggatggttgtgagccaccatgtggttgctgggatttgaactccggacctttggaagagcagtcgggtgctcttacccactaagccatctcaccagcccaacaaaaagtttctatacagtgtctttcaactttgagaacagaaaatctattaagttgaagcttattttataatgacatatagttaataaaagtatattagtatatattataaagcatatatgagataggatgtttgttctgaagtctcttttacaccaattaatgaccagaagcacaaatacagagcatccgtgagtctagaacatcttttttatctttgaaagtagaatgaatatctatatatctatatatatatctatgtgtatagatagatagatagatagatagatagatatgctattcttgaacccttaagccaacaagctccatttgagaaccttcctcatgctggtcagagcctaagctgcttattctggtgccttgggcatccttactctctctgtaaagcctccatatctctttcagctgcctgtgctccgcgtgccaggcatcagacggcccctgctgggcttttggttttctctctccattcgcccctctaggcagctcagctgctaagaatcatggcttccctgccctggcacttttaagttttaataaaattgccttttttttttttttttggttttacgagacagggtttctctgtgtaaccctggctgtcctggaactcactttgtagaccaggctggcctctgcctcctgagtgctgggagtgaaggcatgcgccaccacgcccggcttgttggtattttcaaagaattagtttatacctcttttttttttttttaaatgtagcctagattggccttgaactcactatgtagccaatgctgtccttaaactcctaattctcctggctcaaccttcccagtattaggattacagaaatgtacaccacgccacctggctgtgagacacatttgtacttaagtttgtgactgactaccaaactattttcccaagtaactgatagtttacattcatatcctttcccatcctggctgacatttgtcaccactgtctgtctgtctgtctgtctgtctcactgctgctttcgctctgacaggtgtgcattggcatccttcccttcgagccttcgctttgcatttggttaattggtaacgagtgttttttcgtgtacttactagttctctttttttttttttttttttgaaatgttcaaaaaacatttcaaacatttcttaagtcagttttattatataagttgtgctttgggtattatacctaagaactctattcctactcatacatattttctctatattctaaatgctttatagttttacctcttccatggacatttcagacctatggaggaacatgtttttaagcagactaatgactgttccgtttatcgtagGCTGGACAGCAGGGGGATCCCAGTAAATGCCTATGTCCCTTCAGCATCGCTCTTCTCCTCTCTCTCACGAGAATACAGAGATTTGAGGAACAGgtatgctgtttgtaaggttattgctatgcttttatagtcggcaggaaagcataaaagaacctatttttgttagctgccgaaaaacttgagattccttcatttcctgttgagaaagccagatcatggtagcgtggactgagaactgtgttacctgcttagctgcgggagagccactcgagttggctgtgcagcagccgtctcatggtcgcactcttaagaactgtcctcaacaatcagcgacgagagcatgaagttcttgccctcttttcttcctgggttccaggactgggagtgacgtttttgtcttcaccttgctgtactgttttgtggttcagaacagtgatgcatacccttggtagcaggcggtggaacactgagttacacacctgcctttgctgacttatacaaattgagttaagggcgctgctgagatggctcagcagctgaaaatacttgattccagtccctaggaaccacgaggtggaaggagaaagccaattcccggaaccggtctctgacctcaacacataaccctggcgtgcactccctccaccctccgcacccaaccacacctcctgataaacaaatgttcaaaaacagtttaaagtttgagacaggtctgagttgcctatgttggtcgcaaacttataattctcctgtctcagccttctgagtatctgaagttggaggtgtgtaccaccagactggcagggaagcatttatgttgatgttttctcatgaaggaaggcccgtctttagctcttgtaagttcccactgaagcttgcagcatttgtagcatcttaatctctttaaacagccgccgtagggttgtgtgtgatctcagatcagaaactataatcttggctcattttttttctttttttttttttaatttctgttatggagaaagtgtttattttgaaattattttaattgagaaatagaaaacctcataggaaggaggaaagaaacaatcacagagcatccaggcaatgtttcacttcatgctcttgtcaccccctcactggttcgctcgtcccgggatgagaaaggactcagccacccacagtaatgttattaatggatatatggatctgtttcaccaagaagccagtgaacccatgatagcaaatcctatcgctgtagccatggcgatcttctggaattctttgttgccgggtttggtgcatcttttaaccagccacattgagtcctttacaaactgccgactgggctctacagactgcattacctgatctgtgtttgtgggatggcggactgagagcgaagagacacgtcgctcaggaaagaactgagccccacggaaccgttggctcattttcttatttcttcaattatattagGTGTTTGATCTTTTAAAGACTTCTGTTGTAAAAAGCTTCAAGGATCTTCAGCTCCTCCAAGGCTCCAAGTTTCTTCAGACTCTCGTCCCCCAGAGAACTTGTGTTTCAACCATGATCTTAGAAGTGGTGAGGAACAGgtgagctgatgaaccatattccaaatgtgtttgagggtccgggttagagaaagcggggcggagccatgcttaggacttctccgagaacactggcggctgtagctaatgactgtaaggttggagcttcagcccttcacattggtggaagaaaatgttcctatattgaaggaaaaaaaacaactttccatctctgggcctaatttcctaaacacctgatgtataacaagagtatagaacattgtctttttttttttttctccttgatactgcaactctgttaggtgaagtctttattgtcttgtaatatgagtgaaaatactgtcagcagagtcaggttgaccaccatgcctctaacacccgcgctcgggaggcagaggcaggcctggtccacacagtgagttccaggacagccacggctacacagaaaaaccttgtctagaaaaacaaaaacaacaaaacaaaaatcagcaaaaatactaaactgtatgtactttgaccattgaagtctgtgactgggaaattggaagtgaattatttattgacttaacaattttaggcaaattatttaaaactacaagggaaatatcagtggccatcatgggttttttcgagtttttgttttgttttttgtttttaatgatttattttatttattttatgtatgtgagtacactgtagctgtacagatggttgtgagccattgtgtggttgctgggagttgaactcaggacctctactcactccagtcctgctcactctgacccaaagatttatttattgttagatgtaagtacaccgtagctgtcttcagacacactagaagagggcatcaaatctcattatgaatggttgtgagccaccatgtggttgctgagatttgaactcaggaccttcggaagagcagtcagtgctcttaaccactgagccatctcttcagcccttgttttttgtttttgtttttttttttttaattttaggataaatattagttgttgtaacaatattatggcatccttttttttttttttgtctatgaacccatagattaaatataaagttttatatttcaagccctaatttaaatctttttcatgtgccggagtcctgattcagagtccagtgtgacctcagcacatgatgctggttaagagagcctgagtccttgtttcagcgcgttctacccattaaacagctctgaaatgtctctgtctcttctgtatctagatgacctttgttggcttggagtatttgagacagaggttcattatgtagccctggctggccttgaacttctgacaatcctgtgtctgcttttttagtgtaggcacatgccgctatatccagttgtatctagttttcctttttttttttttttttttttttaagttaatggtatcttttcggtattctcccaactgaatctctccaagttaggtcaaagacgaaggcagtgcctaaccagggaatgggagctctgcccatcttctggaagtctctaccagccatgggatcaagaaacatcttcagctataatctagcagaataggctcttgctacagatggggccggaccttagcagggaaaggagtggatgacatcattataatctccctcaattattttgctgcttagttatacatggtttttccaatccgttaacctcaaaacaacatctatattacatgattgattttggggtacctcaacttgttgtattttggtaatttttttttttatttagacatctatctgcctattagtgtggggagaggcactagatgggggcatttctgctctaacataatatatttcttaaaaaccctttgttctagaaagctgtgcacccagagcaataggccctgtggggataataagacggggcagagttaaaatgcatttggctttgtgctctgagcaccgcgatggtttatgttcttcacataaaactgtaatagatcctggaccttacctgaacagcgagcttaagtgttttccaaagggcatttctaaactgctgaattatggggagggggcaaaatgtgtaaacactggcaagagccatgtaattaaggctccaggcataccgccttgtgcttacgacctaagccagcgggaagcaaacgtagccgactcaagtactgtgtccttccacggtttgccatatttagtggtttggcaggctgtgtttccctctggtgttttgaaatgtaaagcattaatgtactaggaaaaaaaaactataagccagtaaaaatttcaatttatatcttgccttcttgccactcctaggcgctcctcagagctataccgacggagggctggaacctgtcctccataataagaaactcagggagcattggctcccctccctcctctgctcccctctctcctctttttcttgcttccttgtgtgcagagctggagattaaaccaggactctgtgcacactcagcgagtgacctgccacccagccccgcagcctcacctcccgtcgccactgttaacagacttccttggatttcctgatacgtgtactgcctctttgcctctttcacctctgttgaagcacatacctttctcctggaaaaacataatgtcataaatatctaattcttgcagtatttcttgatatagtttgaggtttttgatatctgaaagtttttattttgctctactagttgaagaagtgttaagtttatggtcatttttcattgcctctttcacctagaattgctggtgggaagtgaggattatctaagttttgtgttactgtagataacccgttaactcttttttctttatagaatcttttacaactgtctgatctctgcctccctgagatttaacagtcgatgttcgtttgacttccttttccacactgcctggggcttagggttgcactctttctttgtagtggatatttttcctacacactgtgatagtcttggggttttttttttttttttttttttttgcaactggggagatggctcagttggtagagtgtttgccatgcaagcctaaggcatgagttggggtctggatcgcccagtgtgtgcctgtgagcccggctttggggagctggagtcggagctccctggagcccattgcccagccagtgtagctgaatccgagagctcggggttgagtgagaaaccgtctcaaagagtaagtgctacaaaaaacgttttaagataataaaactaataagtagaagagtaggaggtgaacatgatcaaaatatattatacaaaattctcaaagagctgataaacaaaaatccaccctgtcaacacgcataatctgttaactacggaaaaataagaggtttttcaattgaccagaaaatgagcctcttatttctcacagttcatagatgggatgtgggtgtgtgtatcatttatgtagttatatatgtgcacatgccatttatatataggctacactacacacacacacacacacacacacacacacacacacaccttatacttacattgtgcgtgtgtgtgagagagagacttttgagacagggtctgatgtatctctggccgtgggactcctttatagccaagatgatgttgccctcatgaccgcccatcttctgcctctcgaatgcaggaactgcaggggtatgtcaccaggccaggttttatgcagtgctgggaactgaacccaggacttctgcatgctcggcaagcactttgtcaaccgagctacatccccagccccgtgtgtgtatttttctgtagtttgtattctgtattcagtactattatgggaagaatggaacatacactagatttctcttgctcttctccccagagcaagtattcttaaatctgtcaccatgcacagctgtcgcctttgttcttcagtactgagttatgctcctcctgtgctttcacaggcggatgtaatgatgtaaaaacctatccaagcttgtcccttccaccataaagggtgacatcaagtggtaatcaccaaggttctgttacttacaagggttttttgtagtctagctgctgctgttaaagccacatccaagctataaatatttactgagtgcttgtgtctagctatatggctaaaaatgtggctacacattggtcttaaccctagaaaatctcagtctagacagaggccagccttgtaagcttgcacacagtgctgcatagaagagggggaaaaaaggaacaactcactgagtgtgaaatcttgagtggaaatttcaaaatgatcactatactgaaatactgtacacttctttttacatattttttgtttccatttttttaaaagatttatttatttattatatgtaagtacactgtagctgtccagacactccaaaagagggcgtcagatcttgttacagatggttgtgagccaccatgtggttgctgggatttgaactccggacctttggaagagcagttgggtgctcttacccactgagccatctcaccagccctgtttccattttttaaaggtgttttaggtacttttgtttttgactgaggattgaaccagggccttgtacgtgcctgataagtagtctgccactgagctacacttctagcccagagtgttgggattccccttagtaaggcctgcctgcccttggaagcctcttgcctatacttccatgactgcattaggaattctctcagttgggctggagagatgattgccagaagtcctgagttcagttcccagcaaccacatggtggctcacagccatgtatgatgagatctgctgtcttctgtcctgcaggcatacactcagacaaaatgcataatatacataatatacataataaaataaaatttaaaaagataattctgtcaaatatcagtgcatgcaaagagggtctgagttaagtaagagtgtgtggtgggtatttactaagctctgtcaactataaagtcctgagtgtgtgggggtatttactaagctctctcaactgtaaagccctgagtgtgtggtgggtatttactaagctctctcagctgtaaagccctgggtgtgtggtgggtatttactaagatctttcagctatgctttgttttctcgcagTGTTCATAGTTGGGATCATGTAACTCAAGGTCTGATAGAATTTGGTTTCATCTTGATGGATTCCTATGGGCCAAAGAAGATTCTTGATGGAAAAGCTGTTGAAATTGGCACCAGTCTTTCTAAAATGACAAACCAGCACGCATGTAAGCTGGGAGCTAATATCTTATTGGAAACCTTTAAAgtaagtgtattggctagctttatgtcaacctgacccaaactagagttatcagagaggacagagcctcggttgagaaaatgtcaggcattaggcaagcctgtaagacacattttcttatttgtgattgattggggtgggggtggcggggcagcccattgtgggtgggactgcccctgggctgatagtcctgggttctataagaaagtagactgagcaagccataatgtacaaacttgtaagcagcgctcctccatggcctctgcatcagctcctgcctccaggtttctgccctgagttcctctcctgacttcctttgatgatgagctgtgatataggcacataagcagaacaaaccctttcctccccaagttgctttggtcatggtgttttatacagcaatagtaaccctaactaaggtagtaagagtcgcatttgactaccatttccaaattgcacctacatagtataaatagagcaagttgttacttgggagtttgtcagataaggaagtttgactgttggcagagtatgtgtgacagcttgggatggtattgaaatcttacagagtcagattggtgagtacactctcagctttttatttgtgttgggagagggaaaggtatatgcatgtaaatgtgcaaatacacttcccttgtgagcatacgtgtgcagagaccagaacagggtgttgagagtcttcctcgaatagttcttactttattgccttgagacaggatttttctctaaatcagaacctcaagtttaaatgggacatagctttctctccctccagcaaacagtgcgttagcttgttgtctctgacaagggcctgggagaaacaaatgtaaaagaggagttattttgactcagaatttcagatgtttcagtctgcttgactggctcgatacctttgggcctagatggatcagaatttcattcatggcaacagaagcaggacagaggaggccactcacctgacagtggctggaaagtggagagacagacacagagtacacaaaagagtcaaagaagcagaggagacagacagacagacgaaaagaaaccaggtcaagcctgtactaggtggcttattccttctttctttctttttccatctgtcctgtagcctactgcttatttctatccatgttcagggcagtctgtctttcctcaagtgctgtcccatgtgccagcagtgctagatgtgttccaaactaatctaacaaaagcaggttgaggaccacgcctttaaccccagcacccaggaggcagagtcagctctttgagagttcaaggccaacctggtctacatatagagttccaggacagccagagctatatagagggaccctgtcttcaaaccaaaccaaaccaaaatcaagttgaccgtcaagaagaaccatcatggtcctggagagagggctcagcatgtaagagcacatgctcttgcagaagacctgggttctgttcccaacatcccatggtggctgcagcattctataattccagttccagggtgttcagtaccctcttctagcctccttggaaaccaggatgcatgcacatgatgcatgtacatacacatgtaggcaaaccagacacataaaaagaatcttttaaaaagaaacacggctaagaacattcttaggataagattttgttttaaatctttttaaaacaagacgttccatttgatttcagtggcattagaatatctgtagagcatatatctgctattaaatcactaacagactgagtctaaatcaattgactatcaaagcaatcagattcaagtaagagtattttgataaaatacgagtgaaattccaaaagtttttgagcgcacccgctgtggttcttggagtgagaagacattggttaagatcttgttgtttctagaactttccatgggcttttaacatttatgttttagaagaaaagttatggattctgtcagaaatgtggctgtagactgtactgtatacctaaagtaggaacagtccttgatgtctggcctcaggcttcacgagaactgtacttttgggttactagactatatacttcctgtacctaacgtcatttgggtgcagattggttctggtctctagatgatctgtgtcatatcctgagttgtctgaaactttggggtttgtacacaccagaatcttctagttctgcctgacacgcactgatgctctagcaagctgagtcacccaggcgtgctttgttgattctgttcttttcagATCCACGAGATGATCAGACAAGAAATTCTGGAGCAAGTCCTCAACAGAGTTGTTACGCGAACATCCTCTCCCATCAATCATTTCTTAGgtactgaacttgaagaagatagagttcttacaaatatttccttttgtatgtcagactgattcagtctggggaaatctatggggctcaagagatggctcagtgattaaatcacttgccatgttctactggggtttgagttcaggtcctaagaacccacataaatgctagatgggcagggtggcctatttgtaatttcagcctcgagaagagacaaggaacagaatccccagagcaaactggctggcattttgatgggctgcaggtttgaatgggagaccttgccttgatgaatcaggtggaaggggatagaggaaggctcccaatttcaacctctaatctccatatgcgtgcatgctcgcaaacacacacacacacacacacacacacacacacacacacatatacacacacacgagaaatgaaaagaaggaaataacaaaacttaatagtgatattatagagtttaatgttttgtctttgattatgatgccagtgagatagatgagcccacttatgatgtggtacgtaaggaaacatttaaccagtgagtggaccatccattgtgcaccagcatgcttgttaacaggcagtgacagacatggccttgaatgcctggggctctgggcttgggcttaccacgatggtgctgtccttctcgttcatgacctctaactggctgggttttattaggtatctcctactgtataaatccattgcctttttcttaactcccccaccccaccccacccagctttgctaaaagctctgttgtttgacctgtttcggcttctctaacttctgaagtcctcggaactgtaattgtttgtttcttactatgtctatgaccagattttccccatttttttattggtaacttttctttaaccctcatattttagggttctgtaaagttcagtaattaacattttattatgccttataacttcatgatgtctaattggtataatctccacatttaaagtatgacaatttactgacctttaacgtgtgtgtatggtgcagctgtcaccatagtcagtttaggcactgggaaagcaaagctgaacagcataactggatactgctgtatacctgttagaataactgggtactgccgtgccatatacccgttagaataactgggtactgccgtatacctgttagattcaaaagaatgaccgtggccaggagtcaatccacatgcctttcatcccagcactaggaggctgaggcaggaggatctctgcgagttcaagtaataagctaaccaaagcaacatagactgagcctgtctcaaaaacaaaacaaaacaaaataaaacaaaacaaaagccccacatcaaatgttggtgacagtattgaactagaaactgttggaaaaaggcagagggtatatttttaaaaaaagtaaaatcagaaatgtaaaaaaagttagacttcatccaattataaaatttcctttctgtgtgacattactacagaatttgaagtcagtccaaggctgggtgaaagtgtaccgagcacacagctgggtcctggccgcggctctgcatcgcatctgtcagccggctcctctggctcctgactcttcattttacagcttcctctcttcctgagcacactgagttcccacccagacttttgttctttgtggtctttgtggtctgtctcactgtcgggattccgattttgttttctttcctgagcttgtcttgcaagcagactcttcttccttggggtagaaactcaggttattgatgtcacaccagtctctctttttcctgttgaagagtactaagctctaagttttcctttaaatgtcctatcagctctcctacatttctaaggcttctgtatagtccaaagtgccttaaatctccccgtggtttgttctttaggcagaatagtaaaggcagtgtaggaaaggtaggttgagacttaagcaccaggcccatgaaatatctgtggcaaggctggcttcaaacttgcaatcctcctgtctcagccaagtcatttagtgttcagtatctgaggacgttcgttttctttttcttcattttattttacgtgtgagggttttgtctgcttatatatatgcacaccacatgcatgcttgatgctctccaaagacagaagagggcatctaatctcctgtaactggaattacagatggttgtgaatcaccatgagggtgctgggaatcaaacccacatcctggaagaacagccagtgctcttagccactgaaccatctctcaagccccatctcagtcatctctgcccccaaccccttcaagtcagggtttctctgtgtagctctggctgttctggaacactctacaccaggctggccagagactcaagaggtcctcctgcctctgcctctcagtagctgggattaaaggcttgggccaccactgcctcaatcaaagtcatcttttaattcttttttgtttgtttgtttttgtttttcgagacagggtttctctgtgtagccctggctgtcctggaactcactttgtagacaaggctggcctcgaactcagaaatccacctgcctctgcctcccgagtgctgtgattaaaggcgtgtgccaccaacgcctggctttttttttttttaaggtattatcttgttactggtttctaacttgactggagaacacacttcgtatgaggttaattctcacaaagtttttgagtcacaacttcctctgtggtttctgagttgactttgtcaccttctttctccctgtagcactcccctgctctggcttcgcacactgtcgccagattagtagtcactctgcctctgaaatccgtgtgtccttctctaaattctcacctctcactagacgtggtaatgatacacatctgcagtctggaggccgaggcaggaggattgcaagtttgaagccagtctggcctcagatatttcatgggcctggcgcttagtcctaaccgccttcccacttcctctcctgttctccatcctcccgcatcactgacctccctcgagctctgactctgtgcagagtctgccatcctgggattctatccacttaaataatcccagtccctcagaaccccagagttcttcctctttctctagtaaggttcttgcagtgatctcttgtgcatgtcctgttgaagtcctgttcttactctttgttaggtaatgcatgcttgggattgttagagacttgatattctgttatttttctcttctgagatatttttgcttgtgttctgactaaattactaaaactctcgacaaaagaatatgccttatatattcctggtgggacctgtgtctgccaaagtcaaatctataaatatttatcatcttgcttttgcttagaagaatgaagtggcctggcacttgtgcaatcagtgtaatgagctgttctcttcctcttagacattttaattttgttattttgtatgatcacaaaaaaatgattaaatatcctgttaacactggggaaaattatgtacggccagtagaaagttacatttaaaaacaaaacaaaacaaaacaaaacaaaacaaaaaaaccaaagaaacatggggctggagagatggctcagagcttaagagtactagctgctcttccagaggtcctgagttcaattcccagccaccacatggtggctcacaaccatctgtaatggaatccgatgccctcttctggcctgtaggcatacatgcaggcagaatgctgtatacataataaataaatcttttataaaaataaataagcacacttgccatttcttccctcatatagactttagctacttccttatcttgattttatagttatgtgaggcaactaattatatattctgttctcagACTTGTTTTCAGATATCATCATGTATGCACCTTTAATTCTTCAGAACTGTTCAAAAGTCACGGAAACTTTTGACTATTTGACCTTTCTGCCCCTCCAGACCGTGCAAGGGCTGCTCAAGGCGGTGCAGgtaaatgagccgacatgccaggtagctcccgaagccggagttgtaactacctagtcgggaaagtctggtacagttttataaaactggatggcagagctcctgtttttcttgcgtctcacagtttcgtattgaaaggcagagcgcatggaggcagacttgtcccaagtccccctctttatagctctgcttgcctttgctcattctcagcttagctgagtacttgaaagtgtcttaggagattagcgcgcacaagaaggttcatgagaaataggagctcacgctatagcccaggctagcccgggacaacccattatttagtcagagctgtcctcagattggtgcagttctcctgccctggtcttttgagcagctggggttacaggcctgcctcaccatgtctgacagtaacaactttcaactgtcaaagtgcactgttgtctttgtggttaagtgtaatcagcctcgaccacgtatagaaaacacccaaaagcacacaaaatactaatggcattcatagagctgagcattgctaatgagaggtgacctgctccattcttcagCCGCTTCTCAAGATCAGCATGTCGATGAGAGACTCCTTGATCCTCGTCTTGCGGAAAGCTATGTTTGCCAGgtatgttgccgattccctgagactgcagggagctaaaccttctgctgcttggctgctacctcacgctcggcgccccacccttcacatgcggatccctaattcagcacagcgctctcagccgtgagaccttacgctgaaggtcctcgggcaacctcaggaggtgcagacattacggttctcatttagccttagccacggtcagtgagtaaaggcagcatgtggcagtaggagtggtctaccatccatgtttggtgatgtctggtaccctcctactcctcctccacaggaggacatgagctgaccaccgtgccaagcaaggaggcaagaatatactcaggggtctcactttggaaggcagcagaattgtggctcagtcactagtggaccagagtattactgaggggccttagagctcacccggggcctcccgatccttctttattgtgtagtatgttatacaagctggagatgattaatgctgtcacctaagacggtagtacagtgctgggaggaaggcatttgatacttagaggataggctgcccagataccaagctagccgtgttgtaaggcacctccacacgtttagaggaatgactagcgagtagctgctgtctctgttctagaactcctcacccaaaagcctgcctgctacccaggattgtatgttttaacgtctgcagcatgcgttgctcactgaggtgtgggccgcagctgctaccttttggatggaaggtttacgtggcgtcgaatactgtgatcctgtataataaacaaaggaatcttgtggaagggtgcactcattcagacacaacaaaactcagcaatttacattgctgcccactacgtagattcaagttccagcccagttcgtagctcaggattcttctgattgccatggagtcctgcaagcagagacaaaagtgcagctagacctgaggttaagaagataatgcagccagccagctgcatccccacgctgtcggttgctccggaccctggcacctcatttggagcttgtaaattcagttaggcttggcctgtgcttgactgccttctgtgcgagcttagctggtttcgttttgtgttgtttggcattgcatgttcctgtggtgctaacttctctgtgtattcccgagctagCCAGCTGGATGCCCGGAAATCTGCAGTTGCTGGGTTTTTGCTGCTCCTAAAGAACTTTAAAGTCCTAGGCAGCCTGCCGTCCTCACAGTGCACACAGTCTATTGGTGTCACGCAGgtaagagggcctcacagtgactgtcactgcacgtcacctcacgaccagtaatggggatgtcatcttttttgttccttctcccatagctcaggccggcctgagcttgcaggaatcctcatgcctccggctcctgagtgctggagttgcaagggtgacagctgtcctcttcccaggcataccagtagtgactttgctctgtgtcagagtgctgtctaatgtggtagacagcagccttcacatagctgctgaactagacacttgactgacatgtgactagtccaaattgcatttgctatagacataaaattcatgtttattttcaagatttagagcgaaatacaaacattttcaatcactttatattgaattacatacatgttgatgtgttaggtatgttggattaaataaaatattaacttacccgctttattgtgctttttagctatttatatttatgtattacaaaattacacatgtaacatatacatataactatgcgttagctatgtgtatattatgtatagctacataaatttactttttaaagattttatttatatgtgagtgtttgtaggtgtaaagaactcagctgtctttttaatgcaagtcttaggtttttaatacagtcgtgagtattgtgactaccggattgtctggggaagggggagtaagttgccttcctgagtagctggctgttcaagtaaaccttaaggaacagccgagaatcaggcttgtcggaatggtttaatcctagtctgtttcaaaccagaccgcctgacagggaatgtgtggtgatggtggtcacatcagcatccaggtctagtgggtttccctacgacaagcacaacctccttagcggaaaccgcctgagaaggctggacgcaagctgccaccctcccttccagGTGCGCGTGGACGTTCACAGCCGATACAGCGCTGTCGCCAACGAGACCTTCTGCCTTGAGATCATAGACAGCTTGAAACGAAGCTTAGGGCAGCAGGCAGACATCCGGCTCATGCTTTACGACgtaagtaagggaagcgcaagaggctgtcagccctccttaaggagagtaactctccttatgacaacactgttctgggtctgggtctggacgtacagaagatatgtccttctgcacttggtcagggcgtagtaagaccgagtccagaagttaagtcgtgaaatcgtaaatagttgatggatcgtaaccattttaatttgaaatatttagatttactgctaatttaccggtctgaatttaataccacacttgtcatttgtgagttctgtccctcatacacaacatacccttactttatggcctcctttcaaatttttgtgtatctaaacgtgcataaacaaagagctggtagggtggccatgctgccgtccgtggcagcactggtgaggcagagcacttagtgccttttctattgtgtgctaacaccacgac	ATGGATCTGAAAATTTTATCTCTAGCAACAGATAAAACTACAGATAAACTGCAGGAGTTTCTTCAAACCCTGAAAGATGATGATTTGGCCAGTCTCCTTCAGAACCAAGCGGTGAAAGGAAGAGCTGTTGGAACGCTCCTGAGAGCCGTCCTCAAAGGCTCCCCCTGCTCTGAGGAAGATGGAGCCCTTAGGAGATACAAGATATATTCTTGCTGTATCCAGTTGGTTGAATCGGGAGATTTGCAGCAAGATGTCGCATCAGAGATCATAGGATTACTAATGCTGGAGGTCCACCATTTTCCAGGCCCATTACTTGTTGACTTGGCTAGTGACTTTGTGGGTGCTGTCCGAGAGGACCGCCTAGTGAATGGAAAATCTTTGGAGTTATTACCCATCATCCTTACTGCCTTGGCCACCAAGAAGGAAGTCCTCGCTTGTGGGAAAGGTGATTTGAATGGGGAAGAATATAAGAGGCAGTTGATTGACACCCTGTGTTCTGTCAGATGGCCTCAACGGTACATGATCCAGCTCACTTCTGTGTTCAAGGATGTCTGTCTAACGCCAGAAGAGATGAATCTCGTGGTGGCCAAAGTGTTGACGATGTTCTCAAAGTTGAATCTTCAAGAAATTCCACCTTTGGTCTATCAGCTTCTGGTTCTCTCTTCCAAGGGAAGCAGAAGGAGTGTTCTGGACGGAATCATAGCCTTCTTCAGGGAGCTGGATAAGCAGCACAGGGAGGAACAGAGCAGCGATGAGTTGTCAGAGCTTATTACTGCCCCAGCAGACGAACTCTATCACGTGGAAGGCACCGTTATTCTGCACATCGTATTTGCCATCAAACTGGACTGTGAATTAGGCAGAGAACTTCTGAAACACTTGAAGGCTGGACAGCAGGGGGATCCCAGTAAATGCCTATGTCCCTTCAGCATCGCTCTTCTCCTCTCTCTCACGAGAATACAGAGATTTGAGGAACAGGTGTTTGATCTTTTAAAGACTTCTGTTGTAAAAAGCTTCAAGGATCTTCAGCTCCTCCAAGGCTCCAAGTTTCTTCAGACTCTCGTCCCCCAGAGAACTTGTGTTTCAACCATGATCTTAGAAGTGGTGAGGAACAGTGTTCATAGTTGGGATCATGTAACTCAAGGTCTGATAGAATTTGGTTTCATCTTGATGGATTCCTATGGGCCAAAGAAGATTCTTGATGGAAAAGCTGTTGAAATTGGCACCAGTCTTTCTAAAATGACAAACCAGCACGCATGTAAGCTGGGAGCTAATATCTTATTGGAAACCTTTAAAATCCACGAGATGATCAGACAAGAAATTCTGGAGCAAGTCCTCAACAGAGTTGTTACGCGAACATCCTCTCCCATCAATCATTTCTTAGACTTGTTTTCAGATATCATCATGTATGCACCTTTAATTCTTCAGAACTGTTCAAAAGTCACGGAAACTTTTGACTATTTGACCTTTCTGCCCCTCCAGACCGTGCAAGGGCTGCTCAAGGCGGTGCAGCCGCTTCTCAAGATCAGCATGTCGATGAGAGACTCCTTGATCCTCGTCTTGCGGAAAGCTATGTTTGCCAGCCAGCTGGATGCCCGGAAATCTGCAGTTGCTGGGTTTTTGCTGCTCCTAAAGAACTTTAAAGTCCTAGGCAGCCTGCCGTCCTCACAGTGCACACAGTCTATTGGTGTCACGCAGGTGCGCGTGGACGTTCACAGCCGATACAGCGCTGTCGCCAACGAGACCTTCTGCCTTGAGATCATAGACAGCTTGAAACGAAGCTTAGGGCAGCAGGCAGACATCCGGCTCATGCTTTACGACGGTTTCTACGATGTCCTTCGACGGAACTCTCAGCTGGCTAGTTCAATCATGCAGACTCTCTTCTCACAGTTAAAACAGTTCTATGAGCCAGAGCCTGATCTGCTACCTCCTCTGAAACTAGGAGCTTGTGTTCTGACCCAAGGAAGTCAGATCTTTCTACAAGAGCCGCTGGATCATCTGCTGTCTTGCATTCAGCATTGCTTGGCCTGGTATAAGAGCAGAGTCGTCCCCCTGCAACAAGGAGATGAAGGAGAGGAGGAGGAGGAGGAGTTGTACTCCGAGCTGGATGATATGTTGGAGTCCATTACTGTCAGAATGATCAAGAGTGAGCTGGAAGACTTTGAGCTGGATAAATCAGCAGATTTCTCTCAGAACACTAATGTCGGCATCAAGAATAATATCTGTGCGTGTCTCATCATGGGAGTGTGTGAAGTTCTAATGGAATATAATTTCTCCATAAGTAACTTCAGCAAGAGTAAGTTTGAGGAGATCCTGAGCCTCTTCACATGTTACAAGAAGTTCTCTGACATCCTCAGTGAGAAAGCTGGCAAAGGCAAGGCTAAGATGACCAGTAAAGTCAGCGACAGTCTCCTGTCCTTGAAGTTTGTGTCTGATCTCCTCACTGCTCTCTTCAGAGACAGCATCCAGAGTCATGAAGAGAGTCTGTCTGTCCTGCGGTCCAGCGGCGAGTTTATGCACTATGCAGTGAACGTCACTTTGCAGAAGATTCAGCAGCTAATACGAACAGGGCATGTGAGTGGCCCTGATGGTCAGAACCCAGACAAGATCTTTCAGAACCTCTGTGACATAACTCGGGTCCTGCTGTGGAGATACACATCAATTCCTACATCCGTGGAGGAGTCGGGGAAGAAGGAGAAGGGAAAGAGCATCTCGCTGTTGTGCTTGGAGGGCTTGCAGAAGACGTTCAGTGTGGTGCTGCAGTTCTACCAGCCCAAGGTCCAGCAGTTTCTCCAGGCTCTGGATGTCATGGGCACAGAAGAAGAAGAAGCAGGTGTCACTGTCACTCAGAGGGCCTCGTTCCAGATCCGGCAGTTTCAGAGGTCGTTGTTGAATCTGCTGAGCAGCGAAGAGGACGATTTTAACAGTAAAGAGGCCCTCCTGCTCATCGCGGTGCTGTCCACCTTGTCCAGGCTGCTGGAGCCCACCTCTCCTCAGTTTGTGCAGATGTTATCCTGGACATCTAAGATTTGCAAGGAATACAGCCAGGAGGATGCCTCATTTTGCAAGAGTTTGATGAACCTGTTCTTCAGCCTGCATGTCTTATATAAGAGTCCTGTCACCCTGCTTCGTGACTTGTCCCAGGATATCCATGGGCAGCTGGGAGACATAGATCAAGATGTAGAGATTGAGAAGACAGACCACTTTGCTGTGGTGAATTTGAGAACGGCTGCCCCCACTGTCTGTTTACTTGTTCTGAGTCAGGCTGAGAAAGTCCTAGAAGAAGTGGACTGGTTAATCGCCAAGATCAAGGGCTCAGCAAACCAAGAAACGCTATCAGATAAAGTGACTCCAGAAGATGCCTCTTCTCAAGCCGTTCCACCAACTCTTCTCATTGAGAAAGCTATCGTCATGCAACTGGGAACTCTGGTAACGTTCTTCCATGAGCTCGTGCAGACAGCCCTGCCATCAGGCAGCTGTGTAGACACTCTACTGAAGGGCCTGTCCAAGATCTACAGCACCCTAACAGCATTCGTCAAATATTATCTCCAGGTATGTCAGAGCTCCAGAGGAATTCCAAACACTGTGGAAAAACTGGTGAAGCTGTCGGGCTCTCATCTGACCCCCGTATGTTACTCTTTCATTTCTTATGTACAAAATAAGAGCAGTGACGCCCCAAAGTGCTCAGAAAAGGAGAAGGCTGCAGTGAGCACAACCATGGCCAAAGTTCTTCGTGAAACCAAGCCAATCCCTAACCTTGTCTTTGCCATTGAACAGTATGAAAAATTTCTTATCCAACTGTCTAAAAAGTCCAAGGTAAACCTGATGCAGCACATGAAGCTGAGTACTTCTCGGGACTTCAAGATCAAAGGCAGTGTCCTCGACATGGTTCTTCGAGAGGATGAGGAAGACGAAAACGAAGAGGGCACTGCATCAGCACATACACAGCAGGACAGAGAACCAGCCAAGAAGAGGAGGAAGAAATGCCTGAGT	Pass
10082	Q8K3D3	SWI5_MOUSE	10090	MIDENNDVSEEALSSDIKKLKEKHDMLDKEISQLIAEGYRVIELEKHISLLHEYNDIKDVSQMLLGKLAVTRGVTTKELYPDFDLNLND	2	32171807	32169082	TRUE	CM000995.3	GRCm39	ENSMUSG00000044627	ENSMUST00000113395	ENSMUSP00000109022	ENSMUSE00001315275,ENSMUSE00001284162,ENSMUSE00001270816	1,37,69	37,69,89	32171807,32170815,32169143	32171698,32170721,32169082	gtgcttatgaaggataggaccagctctcaagctccaacaaattttaggagttgattctctctaccagggttctaaggatcaaactcaaggttgtcaggattacaaggcaagtaatctaaccagctgagccaccttgcaggcttgcccttctctttggcttttatgtcttctgaatacagagacccagtggatgtgttttcctggggctcctgccaacgctggcagacagtgctcactcataattaagtgactggtcacaagtcagagacctaagaacaggaccacagcttcctgtgtgtgttcttgctagggagttcaacataacacttcctgaagataagctgagctctagatgcccgcctttacaccagtggttctcaaccttcctagtgttgtgacccttgaatacagttctttatagtgtggtgaccccccaaccacaattgtcttgatgctacttcatagctgtgattttgctactatttgaattaaaaaatctgatatgtgatcccctgggggcgtgattcacaagtgaaaactgcttgacaggctcaggcaaaaaggtcaaatatgaagttttaaaaaccttaggaagtttgttgtctagtgagatttttaaatccagtgacattgcagacttggagttggactgcaagccaagctgcttaggttaacattgggtttaggcaggaagagaagcccaagtaactgccatcatggactctgcctatcttgttccagcctcccaggggctgcttactcatctaggagtgctgatctttaacattacctttcaggccggtgttaggcatgttctctccctggaaagcctcagacagtgcacctgtcacttctgatgacatttccactgtctcaacagtcttagggccacacctaattccaaagagagctgagaaatgtattctgagggcaggggcctattaccaatagagatattcatagactctgatctgtaatgttcagcaacggccattccccATGATTGATGAGAATAACGATGTCAGCGAGGAGGCCTTGAGCTCTGACATTAAGAAACTGAAGGAGAAGCATGACATGCTGGACAAGGAGATCTCCCAGTTAATAGCAGAgtaagtattttgttttctaagactctcccagagcccaggctggccataaaagttgctatatagctgatgacattgagctgatcctcctgttcctcttagtgaatagatacaggcacaggcagccccgtctagttttctgagcaagtcttgttgccacgacagtatggttgaaataacttttaggcacttgtggaaggaatccttgcctcacatgcataaaaccctgggttccatcccattgcaagaaaaccaaaaagcaacagaactctagcagagtgctcacctattcataaggcattggatttgattccaagtcacatacaaacattcttaactagtgcctagtaaaataaacctagctatactagattgccataggaaagattctaagttgtaccaagtatctctgtgaccattctaggaagtcagttgggacaagcctagaaccagggtctagaaagcagtgggaagtgaaagcaatgtccattttccaggcactgctcactactataggtcctctcagtatggagcttcagcacctaggagaagctggcttcacaactcctagactccctttatgcttcttctccaacctttgcagggactgagttgtactaaagggaatctgcctggtgacttaaagccaggctcatatagtaaccataaatctctcctttaagggacaagtttgctagggataaggggatgggcagattccctgtccattataaacttcaggaaagcaggttccatcctgtcatctgtgtccccaaggcctggcacccagtaggactataggaaatatttgctaaatagtgccacctgatcaggggaccttaccagcttagctaaccatgttgattcttcattgttcttctccagGGGCTACCGTGTGATTGAGCTGGAGAAGCATATCTCCCTCCTCCATGAGTACAATGACATCAAGGATGTATCACAGATGCTGCTGGGGAAGCTGGgtgagtctcaagggatgggaagggggctcctcccctcctaggggtcttggagtttactccttatcccccaacttgcccctgttccactcctgttagctaccctgctcctggaataccccacccctcttctcaccagcctctgctcccctgggtgaccagcaaagcaggcatgcagttgttgctttattttgtccccaggatctcaagcacaggtcctacttgggaacgattttgagcaggacttaccaacctgcgagattgcagtaatggttcctgttcttcatggcctgcagagacattgagataccatggctgcctctaatgaccgacctgcttcagtggcagcaaggaccaaggcagctctttataatatgcagtgggatttatttcctcctccaactaaatccagagtcttgagcccaggcagatgcctgtgtatttgtctgactagaacagttgtcatggaagtcaggccagttggggtaagatactgtgtagaagccttatataagctcatagcactttccactggctcagagtggcagaccctggtgttctgcagccaggaggaggatgtttagagttgcactgttaacagctcctgcctgagttttaacacttgttacagagatccctgttgacatccaagatcccacagcccaggggaacccaagttcacagcagaggggagtcatgtgtcattgggaatgggtcccagaggagggagcagaaaatagggaaatgaaagtggctaaaaggagtgatcagagccataaaaggatgtggccaggtgtagtgggggattgaggcaagaatacaagagcagcctgagttccatagtgagccccagtcacagcacctccaggtcatatgacctggaccatgtgtcctatcactttcctgacttttcagtggatatttactgggcatctactctgtaccaggtaccctaagatgctggaatggtggtgaaacatgtgggttgggttttagtgttgatagtgggcagactgtgtctgctatcagtagatgaatagaaatgctagtgtattaagttctgtgaagggaacagcagagatgggaatactgaagtctgaagatgggggcaggagcgaagaagataggtgtgtcttaggcagagtagcaagaggagcagggttgggactggagagatggctcagtggttaagagcactgactgctcttctgaaggtcctgagttcaaatctcagcaaccacatggtgactcacaaccatcctaatgagatcatcaggcctcttctggcgtgtctgaagacagttacagtgtacttacatataataaataaataaatcttcagagagagagagagagggagagagagagagaagcagagtcacagaggccatgctgaaaggcttggttggtataaggggccaggcgaagcccccagagacaaggcttggccggagaagcagggagattacatttgccataaatggtaaggtgtgaatctgggcccagaggtggtgggtgtgtgggtggtcaggacagtaacagtctcctctgaatagtaatccacccttcctttctttcagCTGTGACTCGAGGCGTTACCACCAAGGAGTTATATCCAGATTTTGATCTAAACCTGAATGACtgagcagcttcttggagattttcatctacagcccacagggacaggaggatgggggcataaaaggcagagtctagacagtatgttcatatggttttcagattttaaaagatgctagaagccctccaaagtttggggtgggttctagagaagaggagtattgggaggggtgggtattgtcaatgttaaggttcctaaacatacttgtgagtaggtgtgtgtggttgtcccttttgttaataaacatatgagcagtctctggttctgatccttgtctctactagcccgtcacacctgccattgatcacaacagctcactcctgctgactctcacggctgttagtcatgaaattatcttttttaaaatttatttatgtatgtgagtacactgttgctgtctcagaaacactagaagagggcatccaatcccaatgcagatggttgtgagccaccttgtagttgctgggaattgaactcaggagccctggaagagtagtctgtgcttttaaccactgagccatctctccaggcccccatgagaattcttcctgctgtcccatttacctgagaaaggcaggtgacttgcccaggtcacacagtagcgagtgtggaaggaatatgaatgaaagattgtgctttgtagggctacctctctgggttgagaaggaacaggttaaagttaggagtgagagatgacagcattgttagtttacaaatttgaccatcatgattatgaaattcatgaggctggagacatggcttatgttggggcctgggataaacctcatactgaccactcagacaccagtcttgaatatctgatgaaagtttattgaatgctttcagactgatcgattaaggccacaagaagggaaacctaattgtggcacctgtcctctggctagacttttttaatgaaaaaccagtttgattggtcctcagtgcaggatagaaagggtggatgggtggttttagccaaagatgttaacagagaaagcacagc	ATGATTGATGAGAATAACGATGTCAGCGAGGAGGCCTTGAGCTCTGACATTAAGAAACTGAAGGAGAAGCATGACATGCTGGACAAGGAGATCTCCCAGTTAATAGCAGAGGGCTACCGTGTGATTGAGCTGGAGAAGCATATCTCCCTCCTCCATGAGTACAATGACATCAAGGATGTATCACAGATGCTGCTGGGGAAGCTGGCTGTGACTCGAGGCGTTACCACCAAGGAGTTATATCCAGATTTTGATCTAAACCTGAATGAC	Pass
10083	Q8K3V7	MNAR1_MOUSE	10090	MEANQEASLFLVKILEELDSKQNTVSYQDLCKSLCAQFDLSQLAKLRSVLFYTACLDPNFPATLFKDKMKCSVNNQQSKKIMVAADIVTIFNLIQMNGGTAKEKLPMSCHKVRKKEASFESCRSDTEVCSPTVCEPLNCELSERPFSRGYPTRQSSKCRKMDCKECPQFVPASEPNFLLGVSKEVKNRAASLDRLQALSPYSVASPQPCEMQRTYFPMNIENEPMSDQDSLPISQGIKETFISSEEPFVVQSCVQKRNIFKEDFHNLMTVSPSLVGTTNKAEEGHGEPQSQKELHKPPFFNHSFEMPYHNQYLNPVYSPIPDKRRAKHESLDDLQASTYFGPTPVMGTQDTRRCPGRSSKQTPWPAKSWSLNTEEVPDFERSFFNRNPSEEKLRYPNSGSQTPNFSGPDRHPVYLVPKDQQKVLPAGYAVKPNGLKSKEISSPVDLEKHEAVKKFKDKSISCTSGQHSSDTSSVGTQTEQHVLDPPKCKDLCTSGQAKYGDRHAMKQSDDDSEIVSDDISDIFRFLDDMSISGSTGVIQSSCYNSTGSLSQLHKSDCDSSPEHHLAKITNGVSSGKGDKCNRPENVHHSEEELKSSVCKLVLRIGEIERKLESLSGVREEISQVLGKLNKLDQKIQQPEKVNVQIDLNSLTSEAPSDDSASPRVFRAHSGSHGPKLENSPDWCCSDASGSNSESLRVKALKKSLFTRPSSRSLTEENSATESKIASISNSPRDWRTITYTNRMSLNEEEIKDAGPANNKDWHRKSKEADRQYDIPPQHRLPKQPKDGFLVEQVFSPHPYPTSLKGHMKSNPLYTDMRLTELAEVKRGQPSWTIEEYARNSGDKGKLTALDLQTQESLNPNNLEYWMEDIYTPGYDSLLKRKEAEFRRAKVCKIAALITAAACTVILVIVVPICTMKS	9	89485395	89473159	TRUE	CM001002.3	GRCm39	ENSMUSG00000039313	ENSMUST00000044491	ENSMUSP00000046111	ENSMUSE00000334339,ENSMUSE00000244431,ENSMUSE00000346469	1,768,853	767,852,917	89485395,89478743,89473353	89483095,89478489,89473159	ttacatacaataaagagcacaaatattaacagtatcttggctggttttgacaaatatatatgtcagtgtagtaactgatgcctgttgaaaaatctagaacagtggatctcaaccttcctacgccccaaccctttaatacaagtcctcgtgttgtggtgacccccaatcataacattatttttattgctacttcatagctgtaattttgctacctttataaatcataatataatatctgtgttttccaatggtcttaggcaacccccaaggggttgcaacccacaggttgagaacctctcatctagaatgttcccccattgcttccctcacaaaagaccctaatactattcttattttataaacaacttttgtctttcttaataatttttcttttcaaaattcctacaataagcaaatattatgcaattatcaagtcatcatcatcatcatagatagttactgatctacatttcagaatggcattaaaatagaatcatatagtacagtgttttttaattccggctcctgtcatgctttatttatgttgtatgtcctagtagttcgtttttttttttttttttagctgctatgttgcagatcagaatgtacatttatgaaattttcatgttcagtaaagctcattgtgtgtcctaatttgtttgatttattcatctcttatcatttggatatttacaataattttgttgctattatgaataccatatagtgaacatgtctaattttttttcattgattgcttctttgaggtcgattcctaggaatagaattgttaagtcaaatgctgttaacattttaaatccctgaaccatttttagttgttaaaatgctttccttgtatttctttaaatggcttgaatcaatctggacctagaactgtgctgctgtttctaattgtctttcctccctttcttttctgctgttgtcaggatagaactggctggtgctgcagtgtagtcagtaagcttgcacatctaaatcATGGAGGCCAATCAGGAAGCTTCCCTCTTTTTGGTGAAGATCTTAGAAGAACTGGACAGTAAACAAAATACTGTTTCCTATCAAGACCTGTGCAAGTCACTCTGTGCCCAGTTTGATCTGTCTCAGCTTGCCAAACTGAGAAGTGTGCTTTTCTATACAGCATGCCTCGATCCCAACTTTCCAGCAACTTTATTCAAAGACAAGATGAAATGCTCTGTAAATAATCAGCAGTCAAAGAAAATCATGGTGGCAGCAGATATCGTAACAATCTTCAACCTGATCCAGATGAATGGGGGCACTGCCAAGGAGAAGCTGCCCATGAGTTGCCACAAGGTGCGCAAGAAGGAAGCATCCTTTGAGTCTTGCCGGTCCGACACCGAGGTGTGCAGCCCGACAGTTTGTGAGCCTCTGAACTGTGAGCTGAGTGAGAGACCCTTCAGCCGAGGCTACCCCACCAGGCAGTCATCCAAATGCCGGAAGATGGACTGTAAGGAATGCCCACAGTTTGTCCCTGCCTCTGAGCCCAACTTCCTGTTGGGTGTTAGCAAAGAGGTGAAAAATCGGGCAGCCTCTCTGGATAGGCTGCAAGCCCTGTCCCCCTATTCTGTGGCCAGCCCTCAGCCCTGTGAGATGCAGAGGACCTATTTCCCCATGAATATTGAGAACGAGCCCATGTCAGATCAGGACTCTCTGCCCATCAGCCAAGGCATCAAAGAGACCTTCATCTCCAGTGAGGAACCGTTTGTGGTTCAGTCCTGTGTTCAGAAAAGGAACATCTTCAAAGAAGACTTCCACAATCTCATGACTGTATCCCCCAGTTTGGTTGGTACAACTAACAAAGCAGAAGAGGGTCATGGGGAGCCCCAGAGTCAGAAGGAGCTCCACAAGCCACCCTTCTTCAACCACAGCTTTGAGATGCCTTACCACAACCAATACCTGAATCCGGTGTATTCCCCCATCCCTGACAAAAGGCGGGCGAAGCATGAAAGCTTAGATGACCTTCAAGCCTCTACCTATTTTGGACCCACTCCAGTGATGGGAACACAAGATACCAGGCGCTGTCCAGGGAGGTCCAGTAAACAGACTCCATGGCCCGCCAAAAGCTGGAGCCTAAACACGGAGGAAGTGCCTGATTTCGAACGCTCCTTTTTCAATAGAAATCCCTCTGAAGAGAAGCTACGCTATCCAAATTCTGGCAGCCAGACTCCCAATTTCTCAGGCCCAGACAGGCATCCAGTTTACTTGGTGCCAAAGGATCAACAGAAGGTTCTCCCTGCTGGCTATGCAGTGAAACCAAATGGACTCAAATCGAAAGAGATCTCGTCCCCTGTTGACCTAGAGAAGCACGAAGCAGTCAAGAAGTTTAAAGACAAAAGCATCAGCTGCACCAGTGGGCAGCACAGCTCAGACACCAGTAGTGTGGGTACCCAGACAGAGCAGCATGTGCTGGATCCCCCCAAATGCAAAGATTTGTGTACTTCGGGTCAGGCCAAGTACGGTGACAGGCATGCCATGAAGCAGTCGGACGATGACTCAGAAATCGTCAGCGACGACATCAGTGACATTTTCCGGTTTCTCGATGACATGAGCATCAGCGGCTCCACAGGAGTGATACAGTCATCCTGCTACAACAGCACCGGCTCCTTGTCTCAGCTTCATAAGTCAGACTGTGATAGTTCGCCAGAGCACCACCTCGCCAAAATCACCAATGGGGTCTCCAGCGGCAAGGGGGACAAGTGTAACCGGCCTGAAAACGTCCATCACTCCGAGGAAGAGTTGAAGAGTAGCGTGTGCAAACTGGTTCTCAGGATTGGTGAGATAGAGCGGAAGCTGGAATCGCTGTCTGGGGTCCGAGAGGAAATCTCCCAGGTCCTTGGGAAACTCAATAAACTGGATCAGAAAATACAGCAGCCGGAGAAAGTGAATGTGCAGATTGACCTGAACTCCTTGACGAGTGAGGCACCTTCTGATGACAGCGCCTCTCCGAGGGTCTTCCGTGCACACAGTGGCTCCCACGGACCTAAGCTGGAGAACAGTCCTGACTGGTGCTGCTCAGATGCCAGTGGAAGTAACAGTGAAAGCCTGCGTGTCAAGGCCTTAAAGAAAAGCCTCTTTACCAGGCCATCTTCCAGGTCCCTGACTGAGGAGAACAGTGCCACAGAGTCTAAAATTGCCAGCATCTCGAACTCTCCCAGAGACTGGCGAACCATCACATACACCAACCGGATGAGCCTCAACGAGGAGGAGATAAAAGATGCAGGCCCAGCCAATAACAAAGATTGGCATCGGAAATCTAAGGAGgtaatggaaatttaagttctcgtgattggtcacagcctcagacattccatgaaaagcccttgcctcttgctcataactgtgccgtgctggttccccttccagaattggcaggctctgcacattagaacagagagggcaacacgagcaggctgtttgttctgccaaggtgccagtcagttgggtggcactcatgctgggaggctgccgccagtagacagtgcagtcgggatattggacaggtggtgtgagaaggattttgcaggagggggagcgcatcaaggcaggcaaacatcaccaaggttatcttcttgtccttgctgaagtaggctttgtaccaggcaagcatggcaagaggcttgctggtgtccttgctgttaggtctcatgcatgaactttgttgcatgcattatattactcttgaaaatatgagcccttccactatatggaagatgaatagtttattactaagaataaggaaatgatgtcattgttccaccaaggaaaaacaaccaatcataaaaaaatgtctccttcttctctttagttgcctttttcctacctaacaatgcacttctcctgtgagtgcaacttttgaccatttatcaaagacctcactctaccagtgctggaatccaagcatgtatgtgttcaaagacttccctgttttgtcctgtggtgaaagggactgttccagggacacacatcctatccctgcactccagctaggttccagtgactctactctgtcaccatgatgccatttcaggctgtagcttgtcttcctgctactctccgcttctatagtcattggacaggccatgtgatgtcctcccagggtctctgaggactggactatctttgggaggaaggagaaggatgggctttaaggatgaggagccaaagaagacgtatgggtttcccaagtgatgttcagaaggacaaaacttgtgaaaatgagtttgaattcagggtccaaatgagaggcaagggaaaattgaaagagcattatttttcccaatcccaaagaagctcttgtatcccatggcactttccccctatactacctgccataaataccaggctcaggtgagatgtctggaacctagggtcttatataacattgaaaaatggccattagagaactcacatggttaggtgattgtattaccttgccaaaccagcagaactagctaccaccttaagtaaggtccacttgaaatgtctcacatcaagaagctactgtgtgaagtaaccctgctagactgcgtgactatatttattgtgacttttcctcatgttatttgccacctgttggtggtgatctttcttggggtaaccagctttggtcgctgtctcagctttgatccagtgtcagaaattgctgaagaccaggccctcaaaatgtcctatcgccatgcccagttctcagagtcctcgggtctcagatgacactttctattccttttgtagccagtgtctcttcttcgtttcacttgtgggggacggccataacccagccatgtttcctgctgatgagcaccatatgagctgtggctcatgcatgctcagtctagctgccagcgtcgaccatatgagctgtggctcatgcatgctcagtctagctgccagtgtcgccctatttaccttttgcgatttctcatgcatttctgtcttgttggcttgttggcatcctctaatgcagttttcacaccctacctccatctcccacctcaactcacggactgcttctgtttttgcttccctaaaagaattctctataggtgtgcaatgcctcttgctctcacactctttttgcttcagcaaaaagtcttaaaattctcacccagatatttgaagattttctgttagctctctgtctctccttctttcactgtgtatgtgtgtgtgtgtgtgtgtgtgtgtgtgtgtgtgtgttcatgcatgtggaggttagaagacagcttgtagcagttgattatctttgtctattgtgtgggtcctacagattgaactctggtcatcaggcctggtaacaagtgcctatatgcacagagcctgaacttcacatacttatttctatccaaagtgctgtattttacctcaaagcccaccctgcctccatgagtcttcttgtattttcccccaaaatgctatggccattcactcaatcacctactcagtaaatatttaaggacctgttacacccaggccttgttagatgatcaaagttttcttcacatcatttctacattatttctgatatgatttacttcttctgtgcttaggataaggtgagaatggctggtgctgatctctgcattctcaggcctctgggttctgtgtgttcctcaaggcctcttcattcacacatacctggatacttctacagggtttgttgcgtatctctatctctatctctatctctatctctatctctatctctatctctatctctatctctatctctatctctatctctatctctatctctatctctctctctctctctctctctctctctctctatctagctctagctctagctctagctctagcattcattctctttgttcagatgtactgggcaaaatcttttattcaaacatacagattatgtatgcatatactgactatgatcttagaggacaaactcatactcatcagtagcaggtacaagcctggccttgatgagatgttcttaggagcatgagagtccaaaccctggctctgtcacttccatagctgtgcaggcagcattgagtctatctttcaaactctctgacctgatcttccacatcctcagtggggatagttgcagttctgatgcttgaaatgttaatgagtcagtggcatgagatgctgcacatctggcacaaggcagagtggcagatatacagtcagcccagtggctatgaccaaggctatcctcatgagaatgtctgccacccttggctttgtgcatgatctggctttgagaagctctgcaaagactgggaaacgggatgtaagcagaataaagaaaaccagtggagcctcttagaagctcctgagccttgacaggttagaaaataagaattaaatctatcttgtatgacttacccaaatctgtgtctctttgcaaagccttgatagccgaggtttacccattgtttctgagctggtggatgaggtgcactgagatgtgggtttctagcccaaatccagggatgtgataggcacactcacagctaccacatttgctcatcatgtgtccacgtgtcctatggcctccgctacatttgttttttccctctttgtattacagaatgctttgctccctttctcgcatgcccagagctctaacattggacaaatctttatggattcattgtttttgagccagaattaaaacataaacaagtcattcccttgcctaggaagaactcaaagtccagtgagagagatggtctggcagacaaacagttacaggtcagcatggcaagttctggccaaagggtgtctgtacacagtcctattagatcacagagaaacaccatcccatttatgacggagcacttgctagaggatcgtttatatggaaacccggtggcctcaaggtggaaatagaaaagatcagagacactgctcttagaggttccccgagaatagagaggactgtgataagtctcaaggcctgagggcatgattgacatcaagccctttcagacactcctacctccacactgcttctcctttatcttaagtgttgtacagatacagatccactgagagggccacgtgtcacctgagagtcactagacactccctgcctggaatgtccagcttagtgctccctccagggcaggctttcagtagtgcttttgggtaatgctatgcagagtgacccatgtcttttactcactgagtataggaaaaaaaaatgggacagagaagaaaggagtcaacatgcaggagccaagcaaagactccaaaagcagcttattaggtttacaacctaagtgtaattagctctgtgtcctgggacaaataatggagccttttcttctgagctccattggtcaactgcataagcagggtcaattcaggtaaggatggtataagggacaggttataaagaacttacttttgttgtggaaacatgtgatttttattggtattatcaagatcagaagctctctttagagaatccccaagcaggcagacgttgcatgtgttcctaagtaaattcgtgttgcttcatggctgtctgctggcatctcattgattaaaaagctggctaactactcaaatgcactgtgagacctgatggtatctctgtggcttttctggatatctttgtgctcttccgcagGCAGACAGGCAGTATGACATCCCCCCACAGCACAGATTGCCCAAGCAGCCCAAAGATGGCTTCCTGGTGGAGCAGGTGTTCAGCCCTCATCCTTACCCCACCTCCCTCAAGGGCCACATGAAGAGCAACCCCCTGTATACAGACATGCGGCTGACTGAACTAGCTGAGGTGAAGCGGGGCCAGCCTTCTTGGACCATAGAGGAATATGCTCGGAACTCCGGTGACAAAGGCAAGCTGACAGCTCTGGACCTGCAGgtgagcctctctgttcctgggtgggaggagcccagtcatgggcaatggatgatgtcagtctggcctctctctctcaacctttaaactccctgggtccctatggtggatttctaaactttaataaacaagagagcagagaggtcttttttttttccgttgtagttgctattttaaacaagggggtttataccttgcctgtttgtaagcatttaacaatgacggtccttgctttttgtgtttgttggccatctgatttgctaatgatgctatgaaaaccaagtgcaaattctaatctttgctccaaagacctgagccaaactgtttaatgaaacacaagctgatttctccttccatatgtagcacgtgggataagcatgtttatgggagccaagctatggattatgtttccatacggagccaccccaggtaagagccactcctggaaggtctgtgaatgccatatggctagagggcatgctttcttgttcacccaccacaggactgggttttggctgcactttttattttggtgggcagctctaggtggttccactcacagcacgtctgtttccacatcaccgtaagggaatcatcatggtctcctgtggatttcactgtgtggatagcaaggccatagcaccaagagaatgagttctctctagacagcctaagcatttgaagtatggttgctgacagctgtctgtaggctcgctgtgaccaggctcttgggtcatggccttgctccatacaaagagggtatgggaggtacagcatgcagcagagaaaaggcaccggattcgaacagcatcaaggcctaatccaaagcttctaaagaacactgtgtcacctactttagctttggtcctttcacttgtgaagtggggattaactattgacattaatagcatcgttttgagaactgaatgtaatctatataaaggacctggcactgggtagatattgagagacatggcactcaggagttggtagtggatgctaaagtcagtcaatgtactcagtactgtcacatctatctctcagtttcagacacatttgtctgtgaggcaggcactactatgaccacctctaatttaccaagcagggaccaatggaagcaggaagctcagtgaattggtccaggttaaagaggtctaagtctatactggaccataggataatagatctcctcccctcccctccccacttctcccctcccctcccctcccctcccctccccaccccacctctcccctcccctcctctcccttcctctctgtagttatatcccctttgctattgctaggagttcaacagaacttcatctcagacaaaaggctttcaatcatacttgcatatctgggctcctgaatggtagcaatttaagggagctctggcccattcctgggtaagaggtctgtggcagcagctgaaacattttaagcttcccctcccccagcgtgccctatgtatataatctctccgtgcgtaccacatgccatttatctcctggggctgctgtttctcctgtcatcttcctgatgacaagcaggctagaccatgtcttgagtctcccacaaacagacctctgtgcaactttgctatatgtggcaacccttgaatcagtgtcttgagttatcacaacctccagttagaaaacattcagaattagaaacaggtttcaataaacaatatttcacactgctctgaaggtgactttgaaaacagattttgaaaggttaggcagagaaagagagagagagagagagagacagagacagagagaagggattttgtatttacaaacacacaatttgggtaagttggtgtttttaagtatagcgataaaattagaaagaataaaataaaactagacattagggtcacagggctttaggtgactgcttcgcaatggaagggcagagatgccaggtacatgttgtgaggtgcagagcacccatcgcctggtgatgtgctggtaagcaaggcagagcagacatggaacaacgtcagagagcgaggctccagcttgtttgtttgcattgctttgtagagattcaagtgctggtccaggttagctttggaacagctttctcaggtccatgtttgtccttctgtaaatccattggtgatatccatggatcaagtaggcactggtgtagccctggctctcatcatttggcaggcctaactaacaaccgagtatgcactcgggtgctgtccctgggagcctggggatgacctctctgtgctgtggcgccattactgcttgaggttattggaaaaaaataattaaaaatagcttatttcacgggcagactcttaacctctaacaaaatgtagacagctatgaaaaggggctgattcccttctacccatgatatggggagaatgaagcacaggatctgttgttccctgtgtgcactgcatccttcctgggccaagttgtggaaaactgggggaaagagcagcttgtttggccatagcagccagagtttgcctttgaggttgtaaggcagggaaggctctatctaaccttccacctaaacctcatcttcctgggcacaccactcatgtgtcaggtcagtattccaacaagacaaggccaccttggagcttccttcttgagtgtttcatcatttggcagatctaattaacaactgagtatgtgtgtgctgtccctgggagtctggggattacctctctgtggtgtggtgccggttgcagcttggggttttctgtcagggaaactgagaggggaaaatgaagggttttcatgtcagggagagcaaacaggacctaactgagttcataagggacagagctctcaatccctccctctccctctttccctctccccgtctccctcccctccccctccatttctctctgtctgtctctctccctctctcttgtgtgtgtgtgtacctatgcatgcacatatatatgtaaatctatgtttgcatatgtgtgtgtttgggtgcatgtgtatcaaggggctatgacacaaacacacaacacaaagtctaagcagtggaacttagtcactgcagagctctttaggtcagtttccaggagaggcttcttcatgcaggtagtggacaccaggtcttaggagtttcttacaagaacatttatgggctttccctacaatgaaaacattctgtattcatttggggtattgtgggcggcttgcactggcttctgcccctccatctagcttgcagaatttattaacagtgatgaagtcagtccttgtaaagtctatcctctttccactatacagtgtcatccagtttgcccagcctactcacagtagcaccagagtggctccagatgatctgtaaatgaatgggcctgacccctctgataaccttgtttttgtgcatcaaatttagcatttcatacagttttttttttacatatcactaaatgttatccccatttgatttacttaagtgatttaaaactagaaaacccacttagagttggaggccagctagaactggcatgcaatccatagtctatgggctccctctctccccagatataggatggttatcaacaggagggagatgacatcttgaggctgaatggcagtgggttgtcagccccctacagtacacagatggcatgcccaaagggatgatgggaagctggtaaagaggaccattcactgtaaacgtgagcaggttgagggccagcaatagccactgtgatacccagacactagcactgaagggagagaagagctgttgcttttcttgggtctgaagggccaagggcagggagctgcttctgaaacgcactatgacacacagctctgcaagttagactctggcaggagtccagctgttggcaggtgctacccagaaggaagaactctgggagaaccatcagtccaaccttctctcctcttgtttcccttgactgagcccactctgcagctccaagaggcacagagcaagatgcagaagaaagtagctcccagggcaggtggggaatgatgcgctagcacccctactccactaagtgtggcaagcctggggtggtttgctttgttttttaattctgtgtgtgtaacgttaatgtgctcgtgtttgtaaaactcaagcaattcaagaacctttctcacaaatggttgatctgtgatttagaagtttaggtgtcctcgcttgggactgtaatgtgctgttgctttcttgtatgtgacacattattaaatgcttgacataaaccaagagcacagctttgcttcatagaaatagattatagccatcaccgtgcagtagggttcatgggcaatgtaggttaaatatgatacttcttctgcagacaatacatttatcctggctaggcatttgttgtagaagctggctttgggggaagtgccacctactacagggtggggaccgtctgctatgagtctgtagtccttgactttgaacagtgttctaacttgctcttgcaaatgcttgaaatggaaatattttccattttgattaaactggaggtgcctttgattttcagtaaaagctctgagaaatgaactgactgaaaatgacaagacagtcttgatttgaacagatctgttcttagagacttctggtagaaaatatttttcagtgaatttttttcttttttttcttttcttcttcttcttcttcttcttcttcttcttcttcttcttcttcttcttcttcttcttcttcttcttcttcttcttcttcttcttcttcctctctctctctctctctctctctctctctctctctctctctctgtctctctgtctctctctctctctctgcttcccttacagtggaggcaaatcactctaggttacccttgagactgagtcttgtttgtctcagccattttgcatacttatgtagagatgacccctaggctcccctgtgttgaagctgttgcatcagttttagtgagggaggagccagtgcaggctttggtgtatggaatgggtcccaggcagccgattgctggcacaggcctgatggggaagcatcttaccatgatgaggactatttttaagtgctccaggagtgacaatcatcaggatgtcttagacctggtttcaagtattaaccatacttctaacaccttctctttgcttttagACCCAAGAATCTTTAAACCCAAACAACTTAGAGTACTGGATGGAAGATATTTATACTCCAGGCTATGATTCATTACTAAAACGGAAAGAAGCTGAATTCAGACGAGCCAAGGTTTGCAAGATCGCTGCTCTTATCACTGCTGCTGCATGCACGGTCATTCTTGTCATTGTTGTGCCAATCTGCACGATGAAGTCCtgaacctgtggactcagcattacatgcagctcctgactcccaaagtctttctctgtaatttcaaaagctggccccactgtggctacagtctgctggaatagagacaaaatcctggatgcgtttctacagtgccgaaggtcatctccagagagtatatactctggaaagacatctgcctagctgttaagctttgacatagctacactctgaatatatttccaaaagtacactatccttttccacataaggaatgccatggattgtcagtaaataaaagttggattctttcatttggatggtgattcgtggtgggcattaagttatacagaacagatccaatacctgctctttgaaggagctgactgacgttgacacaatgattaaaaaaaaaaagagaaagagcaaaagcaaaggggtgcgatctctttccttaacatgctacgtttgttgctggcgatgtgactggatgtgtgtccacaagaacgtggcttctcctcggacttttattaagggctactgacttccatcttgcccttctgtcattgtctgtagaacatctgaattgttgcagctcctgaaagcagctttctgaatttctttggcccaggcaagagggagctgtacttccaggccaagcatgatgatacagtatcctttttgtagagtgggtcaagacactcaggatagggaatctgcttgttgtccccaaaatgatgtggggaagcttgccttgccggttggggtatgctcaacatctgaagctcacagccaccctaaaggatctctggttatagctctggcatgtggctccgttccttgattttctaactcttggtggtccctgatgctctattctgaagagtttggaacttgtccttgtgccttgaagagcagagacaatggtgacaatttagcattctaactataaaccatggtttccgcccaccactggtaccaaccatttatgtggctttaaaaaagattttgaatgcttattcaa	ATGGAGGCCAATCAGGAAGCTTCCCTCTTTTTGGTGAAGATCTTAGAAGAACTGGACAGTAAACAAAATACTGTTTCCTATCAAGACCTGTGCAAGTCACTCTGTGCCCAGTTTGATCTGTCTCAGCTTGCCAAACTGAGAAGTGTGCTTTTCTATACAGCATGCCTCGATCCCAACTTTCCAGCAACTTTATTCAAAGACAAGATGAAATGCTCTGTAAATAATCAGCAGTCAAAGAAAATCATGGTGGCAGCAGATATCGTAACAATCTTCAACCTGATCCAGATGAATGGGGGCACTGCCAAGGAGAAGCTGCCCATGAGTTGCCACAAGGTGCGCAAGAAGGAAGCATCCTTTGAGTCTTGCCGGTCCGACACCGAGGTGTGCAGCCCGACAGTTTGTGAGCCTCTGAACTGTGAGCTGAGTGAGAGACCCTTCAGCCGAGGCTACCCCACCAGGCAGTCATCCAAATGCCGGAAGATGGACTGTAAGGAATGCCCACAGTTTGTCCCTGCCTCTGAGCCCAACTTCCTGTTGGGTGTTAGCAAAGAGGTGAAAAATCGGGCAGCCTCTCTGGATAGGCTGCAAGCCCTGTCCCCCTATTCTGTGGCCAGCCCTCAGCCCTGTGAGATGCAGAGGACCTATTTCCCCATGAATATTGAGAACGAGCCCATGTCAGATCAGGACTCTCTGCCCATCAGCCAAGGCATCAAAGAGACCTTCATCTCCAGTGAGGAACCGTTTGTGGTTCAGTCCTGTGTTCAGAAAAGGAACATCTTCAAAGAAGACTTCCACAATCTCATGACTGTATCCCCCAGTTTGGTTGGTACAACTAACAAAGCAGAAGAGGGTCATGGGGAGCCCCAGAGTCAGAAGGAGCTCCACAAGCCACCCTTCTTCAACCACAGCTTTGAGATGCCTTACCACAACCAATACCTGAATCCGGTGTATTCCCCCATCCCTGACAAAAGGCGGGCGAAGCATGAAAGCTTAGATGACCTTCAAGCCTCTACCTATTTTGGACCCACTCCAGTGATGGGAACACAAGATACCAGGCGCTGTCCAGGGAGGTCCAGTAAACAGACTCCATGGCCCGCCAAAAGCTGGAGCCTAAACACGGAGGAAGTGCCTGATTTCGAACGCTCCTTTTTCAATAGAAATCCCTCTGAAGAGAAGCTACGCTATCCAAATTCTGGCAGCCAGACTCCCAATTTCTCAGGCCCAGACAGGCATCCAGTTTACTTGGTGCCAAAGGATCAACAGAAGGTTCTCCCTGCTGGCTATGCAGTGAAACCAAATGGACTCAAATCGAAAGAGATCTCGTCCCCTGTTGACCTAGAGAAGCACGAAGCAGTCAAGAAGTTTAAAGACAAAAGCATCAGCTGCACCAGTGGGCAGCACAGCTCAGACACCAGTAGTGTGGGTACCCAGACAGAGCAGCATGTGCTGGATCCCCCCAAATGCAAAGATTTGTGTACTTCGGGTCAGGCCAAGTACGGTGACAGGCATGCCATGAAGCAGTCGGACGATGACTCAGAAATCGTCAGCGACGACATCAGTGACATTTTCCGGTTTCTCGATGACATGAGCATCAGCGGCTCCACAGGAGTGATACAGTCATCCTGCTACAACAGCACCGGCTCCTTGTCTCAGCTTCATAAGTCAGACTGTGATAGTTCGCCAGAGCACCACCTCGCCAAAATCACCAATGGGGTCTCCAGCGGCAAGGGGGACAAGTGTAACCGGCCTGAAAACGTCCATCACTCCGAGGAAGAGTTGAAGAGTAGCGTGTGCAAACTGGTTCTCAGGATTGGTGAGATAGAGCGGAAGCTGGAATCGCTGTCTGGGGTCCGAGAGGAAATCTCCCAGGTCCTTGGGAAACTCAATAAACTGGATCAGAAAATACAGCAGCCGGAGAAAGTGAATGTGCAGATTGACCTGAACTCCTTGACGAGTGAGGCACCTTCTGATGACAGCGCCTCTCCGAGGGTCTTCCGTGCACACAGTGGCTCCCACGGACCTAAGCTGGAGAACAGTCCTGACTGGTGCTGCTCAGATGCCAGTGGAAGTAACAGTGAAAGCCTGCGTGTCAAGGCCTTAAAGAAAAGCCTCTTTACCAGGCCATCTTCCAGGTCCCTGACTGAGGAGAACAGTGCCACAGAGTCTAAAATTGCCAGCATCTCGAACTCTCCCAGAGACTGGCGAACCATCACATACACCAACCGGATGAGCCTCAACGAGGAGGAGATAAAAGATGCAGGCCCAGCCAATAACAAAGATTGGCATCGGAAATCTAAGGAGGCAGACAGGCAGTATGACATCCCCCCACAGCACAGATTGCCCAAGCAGCCCAAAGATGGCTTCCTGGTGGAGCAGGTGTTCAGCCCTCATCCTTACCCCACCTCCCTCAAGGGCCACATGAAGAGCAACCCCCTGTATACAGACATGCGGCTGACTGAACTAGCTGAGGTGAAGCGGGGCCAGCCTTCTTGGACCATAGAGGAATATGCTCGGAACTCCGGTGACAAAGGCAAGCTGACAGCTCTGGACCTGCAGACCCAAGAATCTTTAAACCCAAACAACTTAGAGTACTGGATGGAAGATATTTATACTCCAGGCTATGATTCATTACTAAAACGGAAAGAAGCTGAATTCAGACGAGCCAAGGTTTGCAAGATCGCTGCTCTTATCACTGCTGCTGCATGCACGGTCATTCTTGTCATTGTTGTGCCAATCTGCACGATGAAGTCC	Pass
10084	Q8K3W2	LRC10_MOUSE	10090	MGNTIRAFVAFIPTDRCQSYVVGDLREMPLDRMVDLSGSQLRRFPLHVCSFTELVKLYLSDNHLHSLPPDLAQLQNLQILALDFNNFKALPRVVCTLKQLCILYLGNNKLCDLPDELSLLQNLRTLWLESNCLTRLPDVVCELSLLKTLHAGSNALRLLPGQLRRLRELRTIWLSGNQLADFPSVLLRMPFLEVIDVDRNSIRYFPSLAHLTNLKLVIYDHNPCRNAPKVGKGVRRVGRWAEETPEPDPRKARRYALAKEENQEPPPPLLPSSS	10	116881328	116882149	FALSE	CM001003.3	GRCm39	ENSMUSG00000060187	ENSMUST00000073834	ENSMUSP00000073502	ENSMUSE00000502926	1	274	116881328	116882149	cagccagaccttggaggccctcgttcttggaacggtctggctcatcgttgcttttctcaactggacgcgattatggacgagaagtacagagctttaatggccatttaaatgggtctggaaagtgttcccacctctggaaagtgccccccccccgggtgcattacattctaatgaattaattaataattacattctaattaatctatgcttttgaaggctagtcagccttccttcttgtcctttgtcaaagagaggatttgtgtgtgtgtgtgttcgttttggcagaaatggagacggaccccagggcttcaattctgccatacgagcaccctaccactgaactccacttccagctcaaatgtacccttttacagtgtggcaagacgctagctggacacaaagcaagactgtacaaatcagaagccattgcttctgattacatattggttaaggcttgttggaactggagaaaatctgtaaaggatgtaggcctttggcaacactttgaaggatgcatcctggaaaacttagcagcgggttgttgttgttttgtgccccactcaggattgaagcagggccttgttcgggttaggtgagttgtaacacaaaggagatgactatgcattcaaatatttacagttttacctacatagtacaaatataggtgtttttcatttttacttctccacctttgtcacagtattttttcaatttggggggggggggcgggagatcaggagagagtagataagagatcagggcttaagtgattaaagacaaatatgtgagttggacaggacgtcccagaccctgcctgtccggcctgtcaccagacactcaagctgctatcaggagcactttattctgtcaaagtgactggcttttgtcaccgaattccgggttataaagagagggtagaagggttcccgagcagtgagcacagccagcccactccctgacagagttggtgggcaggggctcgccttgcagcccgtttcacATGGGAAACACCATCCGGGCCTTCGTGGCTTTCATCCCCACCGACCGCTGCCAGAGTTATGTGGTGGGAGACCTCCGGGAGATGCCCCTGGACAGGATGGTGGATCTGAGCGGGAGCCAGCTGCGTCGCTTCCCACTGCACGTGTGCTCCTTCACGGAGCTGGTGAAGCTCTACCTCAGCGACAACCACCTTCACAGCCTGCCTCCCGACCTGGCACAGCTGCAGAACCTGCAGATCCTGGCCTTGGATTTCAACAACTTCAAAGCTCTCCCCCGGGTGGTGTGTACCTTGAAACAGCTCTGCATCCTCTACCTGGGCAATAACAAACTCTGTGACCTCCCGGATGAGCTCAGCCTGCTCCAGAACCTACGGACCCTGTGGCTCGAATCCAACTGCCTCACCCGGCTGCCCGATGTGGTGTGTGAGCTGAGTCTCCTTAAAACCCTGCATGCCGGTTCCAACGCCCTACGTCTGCTACCCGGCCAGCTCCGGCGCCTGCGCGAGCTCAGGACCATCTGGCTCTCCGGCAATCAGCTAGCTGACTTCCCCTCGGTACTGCTTCGCATGCCCTTTCTGGAGGTGATCGACGTGGATCGGAACAGTATCCGCTACTTCCCCAGCCTGGCCCACTTGACAAATCTGAAGCTGGTCATCTATGACCACAATCCTTGCAGAAATGCCCCCAAGGTGGGCAAAGGGGTTCGCCGTGTTGGGAGATGGGCAGAGGAGACACCAGAGCCTGACCCCAGAAAAGCTAGGCGGTACGCACTGGCCAAGGAAGAGAATCAAGAGCCACCTCCTCCCCTTCTTCCTTCCAGCTCTtgaacagctgaggttgaaggccaattcaaaggttaccccactgctccgaaggcatctcattagagcggaagggatggtcctggctcatcccagggctgatggagagaaagccaggtgagatgctgtaaaggaatagggcgaagaaaacatttccagcccccagcacctcttcctagggggaaggtgtgtgctgttgctggcctggaatccagggtgactgtcactcctgtgccagaagcagttccttcacacgagctattttgaaacaccaaagaacaagaccagccacagcactcttccaccacgcaggagtagctggtcacaaggctggtgagtgcttcaaagactgtatttgttaaaataaagaaaacaacgccaccagctgctcagtggcctgtctctagctctctctagctctcatgcctctttccttcccgagaacttctgcatagtaccaatgtactgctgttactaatttggttcctgaaagggacaactctacccaatcagtcttgattcgaaggaaaataaaaaaaacaaagctgtggtcacacagcctgagcccctcccccccccccccccccccccccccccgcactttagcccctgctgtaaatgccacaaagaagtctttccctgaagctctgccttccaacttcccagtggttcaagccggttccactcgttttccctcgtaaggtttgacctaaagtccgctcagtttactgtcatctgaaaagccaagcctttcttcctcgagacagcctcctgattcctagggtgagggcaggctgccccccagaacagagccatgcctcccgagagtcacactttgttaaaggtagaatgtaaaaatcagttcacctaaaacaagtgtctgagtttgaagtggaggtctcagcttttatcttggctgagaccaataatcataatttgttcgggtttttgttcatagggtctgttgactgtctacaaacgtaggtattttggccgttattt	ATGGGAAACACCATCCGGGCCTTCGTGGCTTTCATCCCCACCGACCGCTGCCAGAGTTATGTGGTGGGAGACCTCCGGGAGATGCCCCTGGACAGGATGGTGGATCTGAGCGGGAGCCAGCTGCGTCGCTTCCCACTGCACGTGTGCTCCTTCACGGAGCTGGTGAAGCTCTACCTCAGCGACAACCACCTTCACAGCCTGCCTCCCGACCTGGCACAGCTGCAGAACCTGCAGATCCTGGCCTTGGATTTCAACAACTTCAAAGCTCTCCCCCGGGTGGTGTGTACCTTGAAACAGCTCTGCATCCTCTACCTGGGCAATAACAAACTCTGTGACCTCCCGGATGAGCTCAGCCTGCTCCAGAACCTACGGACCCTGTGGCTCGAATCCAACTGCCTCACCCGGCTGCCCGATGTGGTGTGTGAGCTGAGTCTCCTTAAAACCCTGCATGCCGGTTCCAACGCCCTACGTCTGCTACCCGGCCAGCTCCGGCGCCTGCGCGAGCTCAGGACCATCTGGCTCTCCGGCAATCAGCTAGCTGACTTCCCCTCGGTACTGCTTCGCATGCCCTTTCTGGAGGTGATCGACGTGGATCGGAACAGTATCCGCTACTTCCCCAGCCTGGCCCACTTGACAAATCTGAAGCTGGTCATCTATGACCACAATCCTTGCAGAAATGCCCCCAAGGTGGGCAAAGGGGTTCGCCGTGTTGGGAGATGGGCAGAGGAGACACCAGAGCCTGACCCCAGAAAAGCTAGGCGGTACGCACTGGCCAAGGAAGAGAATCAAGAGCCACCTCCTCCCCTTCTTCCTTCCAGCTCT	Pass
10085	Q8K3X4	I2BPL_MOUSE	10090	MSAAQVSSSRRQSCYLCDLPRMPWAMIWDFSEPVCRGCVNYEGADRIEFVIETARQLKRAHGCFQDGRSPGPPPPVGVKTVALSAKEAAAAAAAAQQQQQQQQQQQQQLNHVDGSTKPAVLAAPSGLERYGLSAAAAAAAAAAAVEQRSRFEYPPPPVSLGSSSHAARLPNGLGGPNGFPKPAPEEGPPELNRQSPNSSSAATSVASRRGTHSGLVTGLPNPGGGGGPQLTVPPNLLPQTLLNGPASAAVLPPPHGLGGSRGPPTPAPPGAPGGPACLGGPPGVSATVSSAPSSTSSTVAEVGVGAAGKRPGSVSSTDQERELKEKQRNAEALAELSESLRNRAEEWANKPKMVRDTLLTLAGCTPYEVRFKKDHSLLGRVFAFDAVSKPGMDYELKLFIEYPTGSGNVYSSASGVAKQMYQDCMKDFGRGLSSGFKYLEYEKKHGSGDWRLLGDLLPEAVRFFKEGVPGADMLPQPYLDASCPMLPTALVSLSRAPSAPPGTGALPPAAPTGRGAASSLRKRKASPEPPDSAESALKLGEEQQRQQWMANQSEALKLTMSAGGFAAPGHSAGGPPPPPPPLGPHSNRTTPPESAPQNGPSPMAALMSVADTLGTAHSPKDGSSVHSTTASARRNSSSPVSPASVPGQRRLASRNGDLNLQVAPPPPSAHPGMDQVHPQNIPDSPMANSGPLCCTICHERLEDTHFVQCPSVPSHKFCFPCSRESIKAQGATGEVYCPSGEKCPLVGSNVPWAFMQGEIATILAGDVKVKKERDP	12	86930671	86928347	TRUE	CM001005.3	GRCm39	ENSMUSG00000034168	ENSMUST00000038422	ENSMUSP00000041070	ENSMUSE00000353972	1	775	86930671	86928347	agacagaggaagtgtaaaggggggggtgggggactggtgcagagcatggcggtgacgtcagcgctccgcccgggcggcatcccgcgcggccaagccggggacagcgcgagccgcagcccgagcaggagcgctgagacgcgcctccggaacgtagagtaacaatcacaaccccacattccaggcgagcgagagcgggaagggatgcgacccgggtggaggcgccgagcgagcgccctgcagccaacgtgagcgccgccagcctctgtggccggagaggtgctcaggccagggggcggtgggagcctgcgtgcgtgcgctcctctcctctgctctcgtgtgtcttggaaacggtggccgcggcggccggctccctccggcgtgcaaacccagacgccgccagcgcaacggccgtcgctgcggaggggaaacgctcctctcttggcagccaccacctcctcccccggccctcccggggaatcagcggcttcagcaagattggacctgggcaccgggtggcacaaccttctaaccctctccccggggcgcctggcgtagagaggactcagatcgtagggggacccctccgcgcttccacgcttcaatcactccggggagggggccaagaggccactggcagccggccccggacaccgtagccccctccccccagacccggagctcgcagccctgatccgccgcaccaggaagaaggctcccggtgctcttctctggaccagacagccgcagtaggaggtgggggcgaggagcgtgcggaacccgtcggccgcctgggtggtggagcccccgccgagagagaggcactgctgcgccggctgtggagactcgcgctctctcctgccccaggggcagaactttctcgctcccctccgcccccctcccccgcagctggacttcttccccagccagctagtcctcccgtaggagaaggcgcctcggaaacagcccgggcgggggcctaccttccccgaggctggcatcATGTCGGCGGCGCAGGTGTCCTCGTCCCGAAGACAGTCTTGCTACCTGTGCGACCTGCCTCGCATGCCCTGGGCCATGATCTGGGACTTCTCCGAACCCGTATGCCGTGGTTGCGTCAATTACGAAGGCGCCGACCGCATAGAATTCGTGATCGAGACAGCACGCCAGCTGAAGCGGGCTCACGGTTGCTTCCAAGACGGTCGCTCCCCGGGGCCGCCGCCGCCAGTCGGGGTCAAGACGGTGGCCTTGTCCGCCAAGGAAGCGGCAGCAGCAGCTGCCGCCGCACAGCAACAGCAGCAGCAACAACAGCAGCAACAGCAGCAGCTCAACCACGTCGATGGTTCCACCAAACCTGCAGTGTTGGCCGCCCCGTCCGGTCTGGAGCGTTATGGCCTGAGCGCAGCGGCCGCCGCGGCTGCCGCCGCCGCTGCGGTGGAACAACGCAGCCGGTTCGAGTATCCGCCTCCTCCGGTGAGTCTGGGGAGCAGCAGCCACGCCGCCCGGCTGCCCAACGGCCTGGGAGGTCCTAACGGCTTCCCCAAGCCGGCACCAGAGGAAGGCCCCCCGGAGCTGAACCGCCAGAGCCCCAACTCATCCTCAGCAGCAACATCGGTGGCTTCTCGGCGTGGGACGCATAGTGGGTTGGTGACCGGGCTGCCCAACCCGGGTGGTGGCGGGGGACCTCAGCTAACCGTGCCCCCCAACCTATTGCCGCAGACGCTGCTTAACGGCCCGGCCAGCGCCGCGGTGCTGCCTCCGCCCCACGGGTTGGGGGGAAGCCGAGGGCCCCCGACTCCAGCACCTCCGGGTGCTCCCGGGGGCCCCGCATGTCTCGGGGGTCCCCCGGGTGTGTCAGCCACTGTATCCTCCGCTCCATCATCGACTTCGTCGACGGTGGCAGAGGTGGGCGTGGGTGCTGCTGGCAAGAGGCCTGGATCGGTGTCGAGCACGGACCAGGAGCGTGAGCTAAAGGAGAAGCAGCGCAACGCTGAGGCCTTGGCAGAGCTGAGCGAGAGCCTGCGCAACCGCGCGGAGGAGTGGGCCAACAAGCCCAAGATGGTCCGCGACACGCTGCTCACGCTGGCTGGCTGCACGCCCTACGAGGTGCGCTTCAAGAAGGACCACTCGCTTTTGGGTCGCGTCTTTGCCTTCGACGCGGTCTCTAAGCCGGGCATGGACTATGAGCTGAAGCTGTTCATTGAGTATCCCACGGGCTCCGGCAATGTGTACTCCAGCGCGTCTGGGGTGGCCAAACAGATGTACCAGGATTGCATGAAGGACTTTGGCCGGGGTCTGTCCTCTGGCTTCAAGTACCTGGAGTACGAGAAGAAGCACGGCTCTGGCGACTGGCGCCTACTTGGGGACCTACTGCCTGAGGCTGTGCGCTTCTTCAAGGAGGGCGTGCCCGGCGCGGACATGCTGCCCCAGCCCTACCTAGATGCTAGCTGTCCCATGCTACCCACGGCGCTGGTGAGTCTCAGCCGCGCCCCCAGCGCACCTCCAGGAACTGGAGCCTTGCCACCCGCGGCGCCCACGGGCCGGGGTGCAGCGTCCAGCCTGCGCAAAAGGAAGGCATCCCCGGAGCCTCCAGACTCAGCTGAAAGCGCACTGAAGCTCGGTGAGGAACAGCAGAGGCAGCAGTGGATGGCAAACCAGAGCGAGGCGCTGAAGCTCACGATGTCCGCGGGGGGCTTTGCGGCGCCGGGACACTCAGCAGGGGGACCACCTCCGCCCCCTCCACCTCTGGGACCTCATTCCAATCGGACCACCCCGCCGGAGTCAGCCCCCCAGAACGGTCCGTCCCCCATGGCTGCCCTCATGTCGGTAGCAGACACTTTGGGCACAGCTCATTCGCCCAAGGACGGCAGTTCAGTGCACTCGACCACTGCATCTGCTAGGCGAAACAGCAGCAGCCCGGTGTCACCCGCCTCCGTGCCGGGCCAGCGTCGCCTGGCATCACGCAATGGGGACCTGAATTTACAGGTGGCGCCCCCGCCGCCTAGCGCCCACCCGGGCATGGACCAAGTACACCCCCAAAACATTCCGGATTCCCCTATGGCCAACAGCGGACCCCTCTGCTGTACCATTTGCCACGAACGTTTGGAGGACACGCATTTCGTTCAGTGTCCGTCTGTCCCTAGCCACAAATTTTGTTTCCCTTGTTCTAGAGAGAGTATCAAGGCCCAGGGGGCCACAGGTGAGGTGTATTGCCCCAGCGGAGAGAAATGCCCCCTAGTCGGGTCTAATGTACCTTGGGCCTTCATGCAGGGCGAAATTGCAACTATCTTAGCTGGGGATGTTAAAGTGAAAAAAGAGAGAGACCCTtgaaccgcagggcagcgacctcctttgccctagaccacctcctcttcaatctagagggcccttcccccacctgcctccacctcccctatccaccaagatgtagaattgtgaatataactgcaaaaagttagtcttatgtatagacattattttcgtcgtatgtttctatattttgaaacaggtatgtaacttcttcatttgaaggataagctggtttgtgttaagcagtataatattgattgggtctttcgcatcatattcgttagcatttatttggtggcagaatgtttgcctaggtacagaattaatagcccttagcaacgactgctgctggtgtgtatttttgtaaatgttatgcactctgaaaggaaaacacacaaaagaagagattttgtcgttttttgttttgccaaggccagtgttgctgcctaaaaaaaaaaataaaataaaatacaaaaatacaaaaaaacattgatactataaaatggtaaaaagcgtcttctttctaaacagccccagtgttgaagtctatacttaattttgttctgttctgttttgttttcctgttttgtttgcaaaatggtaaggggggtgttgggaggggatgggtggtttgtttggtttttttttttttgttgcaagtttgtgaagggggaaaatgttttgatttgtttctactgacctgaatgtgttggatcttcacgtgtcgttttgttttggctttattgatgcacggatgcttttgaacagtagagcgaaatgctagacatggagaacttgctctgtttgtcctttctacatttctgtagttaacagaacactgtaatgtgccttgcagcttagtaacttgtaataaattcaattgatattaattctgccctgagtcagcaaatttgtctttctagggttgaagctatgctactccaattaaggggggacaactgtttacctcctacttggatggaacctggcatcctggttccttggaaggctcttgagc	ATGTCGGCGGCGCAGGTGTCCTCGTCCCGAAGACAGTCTTGCTACCTGTGCGACCTGCCTCGCATGCCCTGGGCCATGATCTGGGACTTCTCCGAACCCGTATGCCGTGGTTGCGTCAATTACGAAGGCGCCGACCGCATAGAATTCGTGATCGAGACAGCACGCCAGCTGAAGCGGGCTCACGGTTGCTTCCAAGACGGTCGCTCCCCGGGGCCGCCGCCGCCAGTCGGGGTCAAGACGGTGGCCTTGTCCGCCAAGGAAGCGGCAGCAGCAGCTGCCGCCGCACAGCAACAGCAGCAGCAACAACAGCAGCAACAGCAGCAGCTCAACCACGTCGATGGTTCCACCAAACCTGCAGTGTTGGCCGCCCCGTCCGGTCTGGAGCGTTATGGCCTGAGCGCAGCGGCCGCCGCGGCTGCCGCCGCCGCTGCGGTGGAACAACGCAGCCGGTTCGAGTATCCGCCTCCTCCGGTGAGTCTGGGGAGCAGCAGCCACGCCGCCCGGCTGCCCAACGGCCTGGGAGGTCCTAACGGCTTCCCCAAGCCGGCACCAGAGGAAGGCCCCCCGGAGCTGAACCGCCAGAGCCCCAACTCATCCTCAGCAGCAACATCGGTGGCTTCTCGGCGTGGGACGCATAGTGGGTTGGTGACCGGGCTGCCCAACCCGGGTGGTGGCGGGGGACCTCAGCTAACCGTGCCCCCCAACCTATTGCCGCAGACGCTGCTTAACGGCCCGGCCAGCGCCGCGGTGCTGCCTCCGCCCCACGGGTTGGGGGGAAGCCGAGGGCCCCCGACTCCAGCACCTCCGGGTGCTCCCGGGGGCCCCGCATGTCTCGGGGGTCCCCCGGGTGTGTCAGCCACTGTATCCTCCGCTCCATCATCGACTTCGTCGACGGTGGCAGAGGTGGGCGTGGGTGCTGCTGGCAAGAGGCCTGGATCGGTGTCGAGCACGGACCAGGAGCGTGAGCTAAAGGAGAAGCAGCGCAACGCTGAGGCCTTGGCAGAGCTGAGCGAGAGCCTGCGCAACCGCGCGGAGGAGTGGGCCAACAAGCCCAAGATGGTCCGCGACACGCTGCTCACGCTGGCTGGCTGCACGCCCTACGAGGTGCGCTTCAAGAAGGACCACTCGCTTTTGGGTCGCGTCTTTGCCTTCGACGCGGTCTCTAAGCCGGGCATGGACTATGAGCTGAAGCTGTTCATTGAGTATCCCACGGGCTCCGGCAATGTGTACTCCAGCGCGTCTGGGGTGGCCAAACAGATGTACCAGGATTGCATGAAGGACTTTGGCCGGGGTCTGTCCTCTGGCTTCAAGTACCTGGAGTACGAGAAGAAGCACGGCTCTGGCGACTGGCGCCTACTTGGGGACCTACTGCCTGAGGCTGTGCGCTTCTTCAAGGAGGGCGTGCCCGGCGCGGACATGCTGCCCCAGCCCTACCTAGATGCTAGCTGTCCCATGCTACCCACGGCGCTGGTGAGTCTCAGCCGCGCCCCCAGCGCACCTCCAGGAACTGGAGCCTTGCCACCCGCGGCGCCCACGGGCCGGGGTGCAGCGTCCAGCCTGCGCAAAAGGAAGGCATCCCCGGAGCCTCCAGACTCAGCTGAAAGCGCACTGAAGCTCGGTGAGGAACAGCAGAGGCAGCAGTGGATGGCAAACCAGAGCGAGGCGCTGAAGCTCACGATGTCCGCGGGGGGCTTTGCGGCGCCGGGACACTCAGCAGGGGGACCACCTCCGCCCCCTCCACCTCTGGGACCTCATTCCAATCGGACCACCCCGCCGGAGTCAGCCCCCCAGAACGGTCCGTCCCCCATGGCTGCCCTCATGTCGGTAGCAGACACTTTGGGCACAGCTCATTCGCCCAAGGACGGCAGTTCAGTGCACTCGACCACTGCATCTGCTAGGCGAAACAGCAGCAGCCCGGTGTCACCCGCCTCCGTGCCGGGCCAGCGTCGCCTGGCATCACGCAATGGGGACCTGAATTTACAGGTGGCGCCCCCGCCGCCTAGCGCCCACCCGGGCATGGACCAAGTACACCCCCAAAACATTCCGGATTCCCCTATGGCCAACAGCGGACCCCTCTGCTGTACCATTTGCCACGAACGTTTGGAGGACACGCATTTCGTTCAGTGTCCGTCTGTCCCTAGCCACAAATTTTGTTTCCCTTGTTCTAGAGAGAGTATCAAGGCCCAGGGGGCCACAGGTGAGGTGTATTGCCCCAGCGGAGAGAAATGCCCCCTAGTCGGGTCTAATGTACCTTGGGCCTTCATGCAGGGCGAAATTGCAACTATCTTAGCTGGGGATGTTAAAGTGAAAAAAGAGAGAGACCCT	Pass
10086	Q8K410	ADA32_MOUSE	10090	MLGAMLHTLLLLLLAELGALLASGPESQSSFLEIIFPEKIEDKTHSEEQISYIIPINKKQYTVHLQKRYFLTNRFMVYMYNQGSTSFHSPNIPAQCYYQGHIKGYPNSVATLSTCSGLRGFLQFENVSYGIEPLQSAFTSQHIVYKLGNKEKELIFNKNSRNIEMPTNYGILINKKPKSPFKNLFPLYLEMSIVVDKALYDYLGSDSNIVTNKIIEIISLINSVFAQLKVTIVLSSLELWSDKNKIPTVGEADELLHKFLEWKQAYLTLRPHDVAYLFIYNEYPNYMGATYPGKMCTAHYSAGITMYPKDMTLEAFSVILTQMLGLSLGISYDEPEKCYCSESICIMNPRAMQYGGVKSFSNCSLNDFEHFKSNEGAKCLQNKPQMQRTAAAVCGNGKVEGDEICDCGSEAECGPDSCCEPNRCVLKAGRACDSKSPSSTCCKNCQFLPEKHQCRPEKHLYCDIPEVCNGSSGNCPPDVTINNGHVCKESGTICYNGDCPDLDRVCESIYGAGSVNAPFACYEEIQGQNDRFGNCGKDNRNRYVFCGWRNLICGRLICTYPTRMPYNPPNNSTASVIYAFVRDKVCITVDFGSSVKEDPLRVANGATCDLDRICLNGVCVESRFLRDQSKTCSSKCHGNGVCNSHGVCHCNAGYSPPNCQYPTTKRSASLWSGKHDLPMERASKNQEKKWLLSLYIVLIILASVFLIGTGWKGLKQCGSKEEESMSSESKSEDSTYTYVSRSTSETSSMTSTSS	8	25438811	25326335	TRUE	CM001001.3	GRCm39	ENSMUSG00000037437	ENSMUST00000121438	ENSMUSP00000113627	ENSMUSE00001254439,ENSMUSE00001226939,ENSMUSE00001241427,ENSMUSE00001259045,ENSMUSE00000353634,ENSMUSE00000382993,ENSMUSE00000255155,ENSMUSE00001218218,ENSMUSE00000255142,ENSMUSE00000255132,ENSMUSE00000255126,ENSMUSE00000255116,ENSMUSE00000255108,ENSMUSE00000340723,ENSMUSE00000386790,ENSMUSE00000343444,ENSMUSE00000383140,ENSMUSE00000347940,ENSMUSE00001313204,ENSMUSE00001307994,ENSMUSE00001223149,ENSMUSE00000712485	1.0,26.0,48.0,68.0,94.0,119.0,177.0,200.0,224.0,279.0,307.0,352.0,412.0,447.0,513.0,549.0,613.0,641.0,676.0,728.0,741.0,nan	26.0,47.0,68.0,93.0,119.0,176.0,199.0,223.0,279.0,306.0,352.0,411.0,446.0,513.0,549.0,612.0,640.0,676.0,728.0,741.0,754.0,nan	25438811.0,25428185.0,25414142.0,25412351.0,25411380.0,25410097.0,25406372.0,25404406.0,25404141.0,25392900.0,25391594.0,25388647.0,25376341.0,25374652.0,25368845.0,25362777.0,25360785.0,25354468.0,25353561.0,25342294.0,25327837.0,nan	25438736.0,25428121.0,25414081.0,25412276.0,25411304.0,25409926.0,25406304.0,25404335.0,25403975.0,25392819.0,25391458.0,25388470.0,25376237.0,25374454.0,25368737.0,25362588.0,25360702.0,25354363.0,25353405.0,25342256.0,25327799.0,nan	ctttgaaaggaatgatattgacactaaaattttaaacatttaaattttttcataatctttcataaagaagtttaataataggtatattaactgaatttcattagttttttaaaataatattgtttgtgtatatatacatattaaaataaaaacatttacaacaaataaaatacttgaaattcttgttttgtcgtcctctttataaatacataactatttgggttcttcttaatttcagtgttagggcttttggcaaatgtgactgcacttaaggaaaacacattaaaagatagactgttcatttttttttttttttcaggatactcaagtactttagcagttgggtgtgtactaacactggtgaaccagccctagtgagaaatatggcggtgttgaaggccacaagccctcagaaatactaaggagaaagtagtttactgacaggactcttgacttaagaagcatgtgactagggcgctgccattccagctaggacaaaggctaaaatgtaggttcttatgtcaaggatctgccattgctgtataaattaaccattctggtaagctcctaaaaaaggaaggtatatgaattttaactgaagtgccacggagaaccaggttggaaggaagcctggcggtccatgggagcagtgtgcctgtggaaatgtagaccccaaggaagaaaatcagtttaggctttcttgaaaaatttgtccacgcatcttaaaatgcagtcgtagtttagccttagaaagagtataaacgtatgtgtgtacttttttgacctgagcgccctcgcagcctctccagtactgcgcatgcgggtttcattgcgaagcagcctggctctgttagagctggggtaggtggtggagggggaggatggaggcggggtagggggttagggcgctccaaggacgtggcccacggtggcccctggcacgtgccccacagccccgcgcaacggctttacaactgtctaggtactccaggagacgccATGCTGGGCGCCATGCTGCACACACTGCTGCTGCTGCTGCTGGCCGAGCTGGGGGCCTTGCTGGCATCAGGACCCGgtgagcgctccgcaaggcgggttctctgagattgggggcacttttcttgtaggtctgtcgtgcacatcataaagctcaaaaaatggaccccaaaagaacacttcccaacagcttctggaaaccacttaaactaaaaaaacaaatacccagtttccacaagataactttactaacacgatgtacatgcaataatagttcttctagaaataggaaagaaaagacattaagccacaaacccccaggctcagagaaaatgcagcggtgcgtggaagctgggaaggggcagaatcttgcttaagttttggaatcaagtagggctcggctacttgacaggcaatgatcaagctgttgtgagtccaactgtccagcaggtgccagtccaacgcttgcctctagctctgaggtctgctaatttgttgaagctgtggaatgcatcttttgaaaggtgaagaaggcatggttggggctctgagtgttctcttcctggtttattagaagtaaagaataaagaatgtatagcaacatctaaaatatcagcctcatatcctttaggtgttaacacgcttcaaaactaagaaccgttcttggggggggggggggagtagaaagttggcgtcgctttgcattttgtggatctcctgaacctgtgcttcaataaaggacaactaggttgtgtagctactgcttccagtcttgtgctgcaggcttgagtagaagtgcaagaaggagaactttagaagccttttcaagtagttgtgagctctctgcttactacactcacactggacaaacggaaaaagaatagttgcaacgtagaattcaaaaacataccagcgccgaaacacaccagcgccgggcgtggtggcgcacgactttaatcccagcactcgggaggcagaggcaggtggacttctgagttccaggtctgcctggtctacaaagtgagttccaggacagccagggctatacagagaaaccctgactcgaaaaacaaaacaaaacaacaacaaacaaaacaaaacaaaaacacaccagcaagctttactattctttatttttaattaaaatatatcactaattcttttccatttcctccctctaatctgtccaccccaactcccttgcctttttatttaatatatactaaatctctctctcgatatctatatctatatctacatagatatagatatgtatataccagcaaacttcatgaaattcaattggatataaatattgaattttgattattttatgtatgcatattttaatattttaatctattatctttaatttttaaaactgtgggaaatacaaaaaattgccaacagcttttaaaagatttttttaaaaatttaaactttattttccgtatatgggtattttgcctgcctacaagtctgtgtaccacttgtgggcctggtgtgcttagaggtcaaaagagggtgaatcagagaaggttctctagaactggggtcacaggcagtagtgagccaccctgtggatactgggaattgaaccctggtcctctggaagaacaaacagccaatgctcttaacctctaagccatttctccagttcctcaaactttttttttttttttgaaagaaaaatcatcagagttcacatttcaaggtagtttcagattcatagcaaaactgagcagtaaccagtgtttgtatatagcgcctgctctctatcctcccatgagggtcaacagctgatgttgcagagatgcatccgttccagggatagacccgattgcacttgggttccgtatgttctgtgttctgcccagagatgcccatcccttcagtaccatgcagagtagtctcactgacccgagaatcctccgtgctccctcactcaccccaccatccctaaatgactaccatttgtggtctgctttctccagttgtataattgggatcatgcaccacacggcctttttaatagtggtgaagacagccaccatccacatgcttgctcaggttgtgtgtgaacacagtttccatgacttcaatggctacctggtgtcactacgatgataagaggacacagcgatgcctcattgttttaatttacaatctcctaacggcacaagctgttgagatctggacatttggctctgagcctagcctttgacattcatccatctcttcagctctgtgtggaaatcttttcataggcttactttctctttagtttcttttttcaagttattcctcaattttaaaatttgtattgtgtgccactatttaaaaaaaaactttgtatgttttaggtaatcaccttttatcaagtgtgctttatttttaacctttttatatgggtgtatatgtatggtgtgtgtgtgtgtatgtatgtgtctagtgtatgcatgtatgtgtagtatatgtgtgcatgtttgtatattgtgtatgtgtgcatgtgtgtgtagtgtgcatttgtgtatagtgtgtgtatagtatgtgtattatatgtatgtgtatatgtgtgtatagtctgtatatgtatgcagtgtgtgtatgtgtgcatgtgtgtgtagtgtgtgcatgtgcgtgtagtgtgtgcatgatcaaaggacagaaacctcagatgtcagttctttccttccattttatttaaagatgttccctgttttttactcttcataagccaggctagctggctctgggacctctggagatcgtctccaaatctggtctatgaaggatcactggaattgcaggtgtgtcttcccatacccatctttagttggcttctggagattagaactcaggtccttattcttgtgcaatggatgatgggtgttttcactgagccatctccccagtccagatctgctttatgaaggacatttgtcctcttagcctttgccctttcttctcagtcgcttggctttatctttctctttgagagtataagttttcttttgtactctttattattttattatattaaaataattctaattctgtttttaaaaaatgttttagagaacatatgttgctatttactgtagcagcaatgttacagtagacttcttaaaattcttcctccagggtaattaaacattttatacatactgacaaaacatctgcctatcttgctctcaccgcagccgaaggacacaccagcctagtttctgcttcctctctgtacttagatttttgagattcctgcctgtgacaggactctgtgtgactctcctcagcccctgttgttggtaaacctgaagcaggggcttctccaacactggtgtgtggcacactgccaagatggctccactgtggtgtgtcaatatgatttcgttcactgttgaacactctactatgtggatggaccacatgctatgtgtatagcacattttattaaaaatccccagagtttgcatttgggttgtgttaagcctatctgaaaattttaattaagaagaatttaggtgtaagaacattgcttatccttgttcagagggtcttctagagtccataattttctctgtacgtttcttaattttcttattcttaggtcttggcacaggttgttgttgtttgtttgtttgttttttggttggtcactttcatgaatgggatcctttaaagaaaattgttcattactggcactaatgaagcaatacgttggttttatgcttgctcactgtccttctgctcatgatcctcttttgttgttattgtggattatcgtaccatcttctatacatgtcctagttcctcagttccaggctgaggcagatccgtaaccagtaggtgtgaccgaggtataactgctttagctcctacctttactagtgccgtcagtaagggcttccactgagcagacgtctcttatacagacagagcatcttcgtgacgatacagttcctagttgaaacatcttttttttttttagcttatcatcccaaaggggtcggggtgtgggtgccatggcacatgcagggacaatgtgagaagacaacattgcggagttggttctctccttccacctttatgtgggtcagggcagggcctggaagcacctttgcctgttgaaccatcttgcctgtccaagtgtttggttaccatgtggtcatctaaaagaatcaagcccaggggtctatcgtgctggaatctaatgtttatctgggaagagcattaaaagcatggtttccttttctttgtctgcacttttagcacttttttgtgtatgatagattggaggagtacttttttttcccctcactttaaactgctgtaggaattcttgggataaattcttcttggccaagctttaacattttgatatatcgattaaagtcaaacttattaatattttacttagaatttttaaattaagattataagtaggtaagcacattcaactccctcatacaggccttagctttattgtgaaaattatattagatatgtgagacaaatatgacttactttatgtctttttttcagaagatgctgtattctttaattcagctaatatataaaactactcaaggcctttggatcctctgcctttctgtatcttcctttgggtccttcttcctgtttgttcttttcttttcatgttgatttatcagttcttcctcctgggccattttttatagttccattgcttttttcaaatttttttaatttaaagtcatcatagaattctcctacggtcttctgtaaaaattcttgctaaaggattaggaaaatggtcagtacctaagcgtgcttcctctgcaagcttgagggtctgggtcagcccctcagtacttatgttaagagagatccagatgctgctaccggcacctgtgacgcccgtgctggggtgcggcttagggggagaggttctgagatggagggaattctggggcttgctggctagctagccttagccataaaataaatggtaagctccagctccagccagagactgtctcaagggaaaaggcagagagagagagagagagatacagagagagagagagacagagagagacagagagagacagagagagacagagagagacagagagaaacagagagagacagagagaaacagagacagagagacagagacagatagagacagagacagagagacaaagtgacaaagacagagagagagaaatagggaaggttaccaatgacctcctctagtctctacataccacacatgtgtgcacacatgcatgaagctattaaagtgaacttcacataataaacttaactatttgaaagtaaacaaaggcagttagtgaattccatccccttttcttgatgctgcagtgacccttaaagtcaccaaagtttattgtctcactagtatttctaattcactaactgagaactctcagacttcccatgagaaacaaacacattcttgttacgtgagaccacaggagttccaggggtttatgtattactgtcacagggtttcttatcctaaagagattggtgccatggtgtgccaccgtcaccaggttaaaatatgtgtgtgtggcctgaatgctggacagtgagggataggtagcaggtcacaaggaaattgacacctgttgaggagactagggtctgtgttaggatgttgccaagtagtctccgctaaaacacgaatatatatatcaggctctgtttcacaagatccatccatgttccatccacgatccaagattggccaccactcaaaagaaagacattatcttcagaactaattagctagacccattagcaataaagacaatgagctcgtaagtatgggtccttccagaattttaagtggtgacagattccagatcccgaatagtgattggctgaaggtcagttaaaaaaaaaaaaaacaaacaaacctcaataggatagcattattcttggcatgcctccatttaatgattttatttgtgttcaagagaattgttcagtctgctgccatgcctgacatcccgagtttgacccttgggactcagtcacagttggagagaactgactacaacaagccatctcctgacctccttagatacactctgtcacatgtctgtccttcacatgcatacagagagacatacagagacatagacacacacataaaataaagagaaattaagacaacattaaaaaaatcaaatatgatcaaagtatgctacatgcatatatatatatatatatatataaactactatcatcaaatctattactttgaacagttaattaagaacacagacaggaagcagcacaggtccccagctttcctcagcttttcttttgtgagttcctttaagcattgcatataggaccgacgccacactgtaccacgtcagttattcctgacattgctgagacagtgttcagaaacttctcatgggaagaagaaatcatttttgttctcagtttcaagcgacttcagtcccgtagcttttgtaagctttctagacattctgactgggtttgtaaggatgcaagtgggttttggaggctgctctctctgctcgccgtcaagaggttgggtgacagtggttgtttgcacgatctttattgtcaatgcatcaggcttctcgatgtgtgttctcatgtgtgcctcaaaagctgtgcaaaaacaatgtgtgcaagctgtgcatggacatttgtgtgtttgtggagagtctctattgagtttttacgaattcaaaaggaatggtggacactggtttcccacagcggtgcgtgtgtaccactacgtttttcaaaggccatcagaaagcaggaagtgtccctgttgtagaaattatttaatctcgacccagggttcctactctgcctttgacacacacagcctttatatttacagtaagccttaaacagcacaagagctgggtggatacctaccctctatgctactagagtctatgtttttattaataaccctaaattattactcgctgtgtttcatctgggctgctctcaactccaatcggctggccctcgggggctgttggctgttgtaggttttttgttgttgttgttgtttgtctttatatttgttttttatttttatcttttattttggatttgtaatgtaatgcatagctccaacctcttctggccttcaaagttcccatcgagaaatcaactgttgttctcatcgggtgttcctttactcgcatctgatctccagttttcaacatactttctttgttccgtgtacgtattgttttaactatgatatgccacgcagagtttttttttctggtcttgtatgtttgatgttctaccggcttctgtatgtgtctgtgtatctgaatgggggagcctttccaagatcagacattttcttctctgatcttgttgaaggtctggtgtacaacactgacccgggattcttctgcctcttctagctatgtctgtaattcaaagttctggtcttgttatatcatcaattatgtcctccacgttcctcttcattttttatctaaagttgtcacatcactgtttggtggagaccctctctgctttacctctgagttccggtgtttgattttcttccaggttcattctgctcaccaggccttcccttcagttttctggctcagttattggctttttcaaatccgtcctcggttcagcttgtgttcttgtcagggtttctaactctttactgagttctgttttcacatcgttgactgctttatcattcccatcctccttacgtttgtgttctctttgacttcatgcagaaatttgttctctgtaagttaatttttaagtatgttgagttgtttctttgtgtctttttaaaaaaattaaaaatgatttatttcatgtgcatcgatgttttgcctgcatgtatgtctgtgtgagggtgtcggatcccctggagttgcagagagttatgaactgcttgtgggtgctgggaatttaacccaggtcctcttgaagagtagttggtgtttttaaccactgagccatctctccagcctctctttacgtcttttttttttttttttaatcctcgaattttgaagtttatggttgttcttttaaattctgcgtcttggcattgattgagatactgccttgttttttcatattgtttgtatttttgcaatatattgtgagtatgaggactgtttttgttagctctttttctgatatgggcagagcaggttggggcctaatgcagggcatttggctcaggttgggtctaaacattggaaatggcttagatggaataagtcaggtagatacagggtgccagttaggcaagcaggatgtgccttctggtccaggctgaagtttagacactgggggaagtgtgtggagtggcgggtgaggcaagactcactggtctagatatggcacaagatggtaaggatctaactgagcagaaaagttgtcttacggtgcagagggcctgtaggttggggtaggcagagcgtatcttggatggaacctggacactctgggacatgcatgcaggagtggccagactaggccagggcacagtatgtggaaccttgcctatatctgggtgactgagaagggtgtgtggaggagagaattggatgtactcatctggatttaccctggtgaagactgtaaagggtctggccaggcatagaggtttgtagttgtgacattttcagttttagcttacggtaaatgtaaggaaattagtctgttcacgttcttctctctgcgctgtacttcctgttagtggtgcatgctatcgtatgtccaccatcataaatcttaatatcgctcccgccacgtggctgtgcttcctggagcatcgccatctctactctgcttgtttctagatcttttagtacaaaatagctatatttattgggggaaaattgtccgcctttctgacgggtgcatgaagattattttcttgggggaatttgtttataaatagttgtggggcagtgggttatgcacagacagcctggtctccagtcgagcaaaggtctggaaacccggggacctgatgggtggtgatttccacctacatgggacagaaggcgtttgatcatgtctcctggacccctggctcctgtcgaagttaccgcctccacaacctccccccccccccccaggtgtgtggctatcagtcacataggagcagcaccagggcttcccacatacaaataaggtttccctcaggctctcagtccaagccaatgagaggcacccgctgttgaatcctgaatcacccccaaaactgtatataaatccatccaggggattaaaggtgctcgagaattactctgtcatctgagcctttcgttccaagagctgtaacacttgggaagagacctgctctcccaaagtgctgcctgaggttctgccacattcctcactcctctaatgggctcagcccgaccttactcagtacagagtggctcggagttaccaagtgacctggaaggcacgacaaacacttcgtgcctcctgcccacattcgcttcccttcgccggaaccctcgcaccaggcctggtcagagatctccgtagaaaacctctggtactcaggcccacagatagccaccttttctttggtagttgaatgacagtgctgcttagcataaattttctgagtccccgatttagtcatttaaatggagtgctttaatattgaaggcccaggccaagctgtgcttctccctttttctgtctgccatagtgtgttctctagagccctgataaaccccacgagccaaaggaacttggggaggaaaggattatctcaacttacagttccgcatcgcggtccatcactgaggacgcctaggcaggaacccagaggctggatctgaagcagaggctccgggggaagctgcttgcccactggcttgttctctcagcacattcagcctacgtgtgatgcaagaactcagcaccagtatccagaagtgctactacccactgcggcttggcccactgacgtcagctcttactcaggcaaatcttgcggagtccttttctcaccagggttctctcctcgcagacgaccctagccttcgtcaagatgacaaaaacctaaccacaatgacatgtgacatgtttctactaatactcctgcttgattcttgattttaaaggctcaacgatgtcatcagaccacagctcaccgttgattcgttattcccggacaggctgggcactttcttgttcattgctttaagtctttcatttcagccaggttttcttaaagcatgcctctgactggtttgtttttgcctatgtgttcctgtgttttgcgtatgctgagtgcctccttctgtctttcatgaccattttgtctgcttgtctaagtcaatgttttcagtgttttgttttaaatatggaacacttcatggatcaatattatcatgtttgcagaggggccaggctaacttctctggctaattccagttttagttcatggactcctgaagtgagcattagagttttcaaagtagcacatggtgatgagccactcataatggttaaatgagccttatgaaagaaactgaacatttagtcaaattaaggggaaggttactaaatgttttttttttctcttttcagAGTCTCAAAGTTCATTTCTAGAAATCATATTTCCAGAGAAAATTGAAGATAAAACACACTCAGAAgtaagaaacatttttcataatctacattgttatataaaatatcttgcttgtattgcatagctatagaacacacaaatcataatatatatatatatatatatatacatatatattgataatgagtgtaaagtttttatggtaaaagtaaacgcacaaattaagatggtctatttaaaaacatgtgtcaattcttcatagtagttttagcagttcacatatacaaactaacagaaaaaaataatgctaaatgtctcttttgacattaagaagatatctagagatccaggaggagactaattttcttttaaatggctgattttgctaacaccttttaacaatctctttccttatgcttcatctctgtacccatagttctcaaacaagagaatgtttatgctcatatttagaaagcaaattaattcattttattcagtgacttttggcgttggtaatttggtatgttaaatgtttttaagagttttcaaacaaaataaatgttaaatgttaaaataaatgttaaaaataaacatttaaatgtaactgcattataggcaacaaatgtgcgtgcgtgtgtgcgtgcgtgcgtgtgtgtgtgtgtgtgcgtgtgcgcgtgtgcgcgcgtgcgcgtgtgcgtgtgtgcgtgtgtgtgtgtgtgtgtgtgtgtgtgtgtgtgtgtgcttggaattcagaggttggtttttggcattcttccttgggagctgctcaccttgctttgtgagccaggctccccctctgaccaggagctgctccgtgaggtctagagaatctgccttcctttctccagcactgagattataagcatgtgcccatcctgtcattttaaaatgtgtgctctgggatcacactcagggcctcatgcttgcaaggcaagcgctttactggctgagccatctctctagcatatggtcagtcttttaaaacattttccttagcatagggtgcttgtacaaagttatccatttcttcccccatctcttccccttccccgtatttaacttcttctcccaaatagtccccgcccactttcacaccacatatatgatccaggtcccacttcatcagatgggggcaacatgtgtgcttgcactgacatttactgcagtacagtttccatgctgcagaattcttgcatggtgatgagcaccttgattgtgaacatgcagcttgcagacagggcacattctacttgtgcaatgtttcccttgtcccccatattcccccttgcccaatgtggctgacctcccctttaatccccagacctcagcaaccactgatgatcatgtttattttaattagatttatctgtttataacagctatcgggtcatagctttcttagaacaaatacgaagcaccacatttatttacccgctaatcaattgatggatatgtggcacattttcaggtattggctattatgaaaaattgtttatgaatattcatgcatacacacgtcttttccttccttttggttacactcttaggaatgacaaagataagtttgtgcttgacgcatttaggagctaccatctagttttccacagcatgtgttaccatgtgatcttttgatcacctcaattaagcgttgccttatttaacttaattaataggggggagagaggttggagaccgtactgtcttcactgcctcccacccaaataaaaaagccaattggccttgtactacggagccggtcataccccttctccctgtttcccgcctgtcatccaaaaatgcagaggaatatcaactcagtgttattcttaataaagtgtatttcaaatttgttcagtcaaacttagccagggttccaacgccctacttaaaattcaactagaaagttaccttcagtactaattaacattataaagtcagagcctgccgctccaggcttttcagttagttgtttactaagatagaaatgacagtctcagccagatacagtttaccataaaaaaagttagggattcccacagagacaggttttttccttagccctaaaattcaggcagaactattgagcatagataagttttttgcctcaggccagcccttctctttttttttttattttttgttaacaaatgggaggaaatgtagcctcctctcccccagcctgaaacctgcttgctcaagggtggagcttcccactcaatcgttctgccatgtccactgctggaacctgccactttgctgttcagagccacacacgtgttcaccctgctactggaccccgagaccagttggcgggaatggggttccctcccccttcctttttaactgaatgtcggaactagtaaaattgagctttgaacaggatgaacttgtcttggctccgtttcttctttctccctgtctagttcctcccttagctcgagtggccatctcagttgaaccgttcacgttgcgagctgctggccggccacaacaaatttatatttcactcgagtagtatgtgtgtgtgcattccagtttctccatgtgatgatacttgttaccatggggtgtggcaaggagtagctactctcctctaaatgtctgctgtcttccaagggttcatcagctattgctgtattgtttttttaaatgccgtttcaaaccatccaatccagcttaagcctggatttctctacttttgagtcccaagaatttatggtattttcctctgcagttcctgtctgatgtatgagttgtgatagtcttgccccgactcatggcttgctgttttagtttttttaaggtagtagttgaaatacaaacatttgcaatttcggtgatgtagtttgtcacatttccctttatggatcttagcctggggccagccctggctttcaggtattgaggtgggacacagcatcagtcagaagaaggccaaaggtaactctggtcttgtaactctctctcttgctgttctaggggccagaagctgatggcctctggcaatttaactctcacttgctactctgtggttaaaacttaaaagctgctggttcctggcaattaactcctgctaatagcatcaggggaaaagaaaagaaaaaaaaacttagttattttaagagttcttttctctttaacttaggcctcctgctggccaggagagaagcattgagttccttaactcttcttaagcaagagagaaaagaaaagaagggaggaagggaggaaggaagaaagaaaggaaggaaggagtagtaaagaaaggaagaaaaaagaaaaaaaaagaaaagaagagaaaattattttcttgagacacactggtttaagtagagaagggctaaaatgtgtctttattgttattttaatatttatacgaaggataattgatcacatggtttgctaagcacttttacctcccattagttcatagtaagtttaaggcaatagttcatgtcatagtttgataaggagttacagtagaattgcctacatgactttccattaagattagcacctgactagtatctgtttctaactccataaggtcattataagtttaaagcaatcatttttatattgtaagttagcatggttttccttagagacaaatcatctgccttgtgtcccattatttttaagtcttgtatcgatatattagttcataatttatatttacatccttgcacctataataaattgcccagtttatgacctttagcttccaggtagtgtccactttctttctttctttctttctttctttctttctttctttctttctttctttctttctttctttctttctttctttctttctttttttgagacatggtttttctgtatagccctggctgtcctggaactcactttgtagaccaggctggcctcgaactcacaaatccacctgcctctgcctcccaagtgctgggtttaaaggcgtgcaccaccgcacccagctaaactttttttttttttttttttttagtgtcctctttcttaacctagatggaatccttgatcatgaatttgttccaatcctgctttcttttcctagtgcaattagcctttgacacatgaacgtttacagagctctattttcagctttgattttatagggggctcaagattacttgtatcagtttaggaattctataaaatcattatcagtaagtatgaaattatcaatttgtccacacagcattactatatgaaactacatcttcatattgattctgtaggaaatctgcacaatagggtgggctgatgcccagtaatcattaggcgatgtaatagtagcaggaaaggcatatcagtagcaagaagcaaccctgggatgaaggctctaaagactctgcctctcagagctcacccattgtagcagtgccaaacggtgagccatctgcaggaaactcacttgccttagactttcctagatgcttctgacagatcttgtcattggtcttgcatctaagaactttgttgaggactgaagtgtgtcccctcaaaacttcatatgctgaatccctagctcttactgtgactatatccggagacagagccttcaggatgtacttgaagctgttgaggtcacaagacagagatcttggtgtgcttctatcttagcatgcttcttctcaatgggctatctattgccgtgatgaacactaagacagaaagatacttggggagaagagttgactgcatctttctggtcctagtctatcgtgtgcagggaagccagggatggggctcaagagcatgaagctggaggcagaaagggaagcagagtgtgtgtgtgtgtgtgtgtgtgtgtgtgtgtgtgtgtgtgtgtggagtgctgccttctggcttgcctcctgatgctcccacaacccctaccctcacccttttgctggaaatattaaaaactacctccagctagctctgcagcatctggcttgcttgttctgggagccactagtacttcctcagccataaacctatgtagtctgtgattccagattccagtcaacttcgtggttgtacatcacaatacccagtaatccagtaaaatcaagactcttaaagcttaattaaccaatcagatttgtgtatcaataatatcacagtttacaagatgccaatacaataatttcagagccaattgataacgataaaagttttatcccacttaatctaaccttactctaccacaactacgtcttccttcccctcctaccctgagacgctctctgtctctgcaactcttagctctgcctcccttttccctatctaatcacagacctcctctgcactaatgtaattggatagggaaaaccctgcgacaccaccccatgggttgacagcttgccttgtctttttttttttttttttttttgagacagggtttcactaggtaggtctggctggcctggaccaggctggcatcctgcccaccgtgactcacctgcctctgcctcctgagtgctgggataaaaggtatcagcctgctttctcatacaatccaagaatacctgaccagggttggcactgcccacagaggcctgggccctcccattattagtcattaatcaagaacatgcctcatggatttgatttgcctacaggttaatctgatgaatgtatctcctccattgaggttccatgttcccagatgaccctagcttgtgtcgagttgacaaagctaacaagcaagcaaacaaacaagcaccttcgccgacataacatctaagaggtggaagagactacgcagaagcatgtgtgcaaagcaagagtcatagggaacagaaggagggagaagaggacccgggagttgaccatgctaccctcttacaggggtgcccagtctccaaaactgggaggacagtatttcctctcatgaaagctgattggcagtggttacctggtatatatatataaaaccatttaattgcacttatttttaccgtttaatgccactttttggggatgtcacagtcagttgtaaacttgacactctgggacagtggttctcaacccgcggattgtgacctcttcatgggttgaacgaccctctcacaggggtcacctaagaccatcgcaaaacacagatatttacattaagagtcgtaacagtagcagttatgagtcattatagctagaaaatagcaaccataaaaatagttttatggtcgcgaggtcaccacagcatgaactgtgttaaagggtctcaacgttaggaaggctgagaaccactgctctgggaagaggaaccctcaaatgaggaattgcttacattgtgttagcctgtggccacatccgtgaggcattttcttaattgctaattgatgtaggaggaccctgcccactgtgggcagtactgcccaatggctggtgagaaaagtagctgactgtgagcctggaatgagcccattagcagcatcctgtcacgcgcatgtgtgatgcggtctctgccttatttcctgccttggtttccctggatgacagactatgaactctgagttgaaggaaactctgttctcttccatgtttctcgtcagtgtttctctccgaacagaaaagaagctaggacaggtctgtaagctgcatagaatgaggacatgggcttggagctgcgcagactgaggccgaggaggttcttaccatgccgggaataaaaccttaggtggttggaagggaccgcagtattggcttaacctcttccgacgacacagaatggaaacaatgaggagaaagctgtggtttggagagcgtgtatgtagcctgtgaatacagaatccacagagcagtaacaggtctcctggtgagatcacagacagaagggagaggcactttaacgacactggcagactaggagagtcttggtcataaagagctaagttctctagtacttgcggtaggtgggacttcgggcagcagcttgattccgcagagtagatttcctaagcagagcactgaatggatggacaggccatggtttccataaatgacgcctagagtcatatgtgggagagccaagaacaacggaaagagtggttaagtaaaaggggattgcacttgaagactagacagttctcagcccataggtatgttaataacagagaagcgtgctgtggtgtctctttgctctgtttacattctgtacagaagcgtttaaactgcactcgatgccattcgctaagccttgctgttattgcctgagctattgggctcttactcagaaaccgttgcctcctgcatttatctcgaaatgtttgcccacgtcagcttgaagtctcaggtcttacattaagctcttcggtgtgctttgagagacctttgtaaaggatgagatgagatcatttgccttacatatggatacccaaatgctgctttttcctccagtgtataacttgttggtcacgtggtgagaatcaggtgctataggttcgtgggtttactctttttatcctgtactgtctatcccattgatctatgtgtttgagtttgtaactgtatagcagtataggatactttaaagtcagtcattggctccctccacgatggcttgtttgtcgcagggttgctttggttggttatttagggccgtttttgattccatgtaaatcttaggatgcctttctacctcagtaaagcatggagctggggtttcagtggggtttacattaattgtaggtcatttccagcaatataaccattatttaaaatagcacgaattctcccagttcagaaacacagggatgtcggtctttcttctaccgtcttaattttcttcctgcaatgtcttggagctcattaatgagttctttcacatcctcatttagtttgtttaatgatacttgatgattttgtgagggaaatcacacttgtggtctcttaatggttgcattattggaataccttgctgctccacagcaaatgctcatcagactggggtacttcctggcggagtctccgggggtctcaaggtgtaggatcatgtcatctgcacatggggacagtctgacttctgtcctcctaatctatttgtccatgtccttccttctcttccttccctggattagaattgaagtgctatatctagtaagaaaggagagaatgggcaggattctcattcctgattatagagaacttttgtttctttccccgttcagtgttatgccggctatcacttgttgcatatagtgcttattatgcagcaatatgatcttcctgttcctagatatcttagggctttaattgtacagtgatgttgagctttgtcaaaggcttttctgcatctactgaaatggttgtgtgacttgttgttcaagatttattttcttttaaaacatgtatatatgtatgtatatgtatgtgtgcctgctaattttatgtcaacttgacacatgctagagttgtctgagaggagagaaccttaactgagaaaatgcctccataggatctggttgtaggcaagcctgcagaacattttcttaattaatgattgatgggggatggcccagcccattgtgggccgtgccatccctgggctagaggttctgggttctataagagagcatgctgaataagccatgaggagcaagccagtaagcagcacctctccatggcctctgcatcagctcctactccaagccctccttcagttcttgtcctgatgtccttcagtgatgggctacaatgtggaagtgtaagccaaataaaccctttcccccccacaacttgctttttgtcatggtgtttcatcacagcaatggtgaccctaactgagacagaaatttgtaccaggatactgatagtggggtattgtgaccgatgtgaccatgctgatttctgtgggaggattgtagaaggactttggaacttgggctagaaaagccatcaagtgttcacacctcggtcatttgttcagtaggagcatggaaggtaagagttgagagaaatgcagatgatggaggcctggcctgtgaagttccagaggaatgtttgagagttgcttatagactcttttggggctgaagtgaaatcttctgggaagggttcccttggggtcagcacacagaagccatgctccacaagtggccaaggctgcaccttgtgctggcagccagattgtgtagtgtaagtcacccatatgttattggtttggaaggcatgaaggggcatggagaacagctgaggcttggcggtgtggcagggctggagtccctgaagagagcccaagagatgctactggtgaaagtatatcccagtcacatgagaccctggcattttggagagccatgtaccatagggcaaccacccagaacagcagtagaggtggaatggagcctgccagagtttagatgacaacctgtgtgtgttgcagagggtggagctagagaagtgacccaaggtccttggaggagtctagaagagagtgagtgaatcccagatattagatgttgagttatttacactgttggagtttgattttgtgttgagctgattgtaactgtgtcctggttcttccctcttggaagtaaagaagtatttaattttttttaaaagcaagagccaaagaaagagagagagagagagagagagagagagagagagagagaaagagagaaacaaaatgggatgtgtttttgctacataaggaatcaagtcagacttatactctgttattattattattactattcttattatttatcagcattagaggtgactcaaatttgttatgttacattgaacttgcccattgcaatctgatggtaagaacgacagatgaggtccttctgttgctgttttgttttgagacagagcttacttagttccatagcccagattggcctagagtttttgatcctcctgcctttacctcatcaggagtgggaatacagcactggctcttcctacatgtcaagctaagagactagcttttgtgtaacattctctgcgtgtagcagtcctgcttttctacacagatttcaaatgaagattgagaatgggacaaattaagcaatgaaggaaatggctatatccaagctactactcacaggctaccacagttagggaacctgaaataatgatgttctgcactatgtgtgttgtctactgtgatggatggaccataatgtcataataaaagcataaattaagtgtctaaatgtgtacaaaaggaaaaaaatatttgatcggtaaattgtgaaaacaaaacaaaacaaacaaacaaaaaacaaacaaaaacaagagcccataattgagagactaaattttaaaagagatttttatgtttttaaagagattgaattttaaagtgtttgaatttgttaaggactgtggcactttaaagtttgtaatctgttttatattggtgacatttattaatctgagacctttgggatggacaacaacaaaaaggaaagactgtgccttaaaaagtgttgtgtgtcagggtggcaaggggttaactgtgctggctagttttaagtgaacttgatacaggctagagtcacctgggaagagggagccccaattgagagagcccctccatgagatcaagctgtaggcaagcctgcagaacatttccttggtgactgataagggtggtgccatccctgggctggccctcctggttctacaagaaataaggatgagcaagtcacaatgagcaagtcagtaaacagcacccctccatggcctctgcatgagctcctgcctccaggttccaatcatatttgcgttcctgtcctgacttcattctgtgatagaccatgatgtggacttatgagccaaagggttctttccttccccaacttgcttttggtcatggtattgcactgtaccaatagtaagcccaactaaaaccacatgcatttgtctgtgggtatacgcacatatgaatgggtgcctgtgaaagccagaggtgttggatttctgtgaaactggagttacaggcaactctgaccacttgacaaggatgctgggaacagaactcaggtcttctgcaagagcaggacgtgcttttatcttgagccaaaagtcacagaacctggccatgtgatttgtgcctttggttctccttatgtgtatactacatttattgacttccacctttgcctgttagctctgtgagtgagtttgaaagcatccccccccccgcccccgtcttactgactcgtctgaggagggtgcttgttacatttgaagggtctgatgggatgtctgcttttagtctcttgttcatagactttttattttatcttcagtcttataaatttatctatttgtgggaatgtattgaaatatattaaaatatttctcaatgatcctttggatttcagtagtatctgttataatatctccattttaatttctaactttattattttgtattttcctctaattttagtttattaagggtttatcaatctttatttttccaaaaaatctactttgttttaataattgaatgattgaagagatttttatttttcacgtaaaattttttttttagttctggtattatttctttgcttctactaattatgcatttggttgtagcttgtttagactttcctgtagatcattaggttcttatttgaggtccttccgatgttttttaaaatcattaatttttcaaagattttaatttacgtctatttatgtgtgaatgtgcgcactgtgtgtatgcaggtgtccacagaggtcagatgagggtgtcaggtcccttggagttggagttgcaggcagccgtgagccatccaagtaggtgctggggactcaaagtcctctggaagagaaacaagtgtgctgaacctctgagccatctctccagatgtttgttgttgttgttttgtttttgttagaactgccttgccactttgaatgaaatggccctcgtagattcatatattggagaagtaaagaaagggatttcaaaatcctaggatgaaaatacaatctgtaaaatactcagtccccagttggtggaacagttcagggaggacaggatgtgggcttattggagatgtctcactgaggtaggctttgaggtttcaaaagcccacaccatgccagttctctgtcctgtggttgtctgtctcaggttgtgagctcttggggccatgctactgctgcagagccgtgcctgctttcctggtgccatgatagtcatgggctcgccctctgaaactataaaccccaatacactcaagcagctttggtcatggtgtctgcacagcaacagaagagtaactaagacaaccaccactgctgtgtgtcatagattttatagattgtattttcattctagggttttgaattccttttctttatggctccaatatcccgccagttattttaaactctattatttaatctccatttgttttctgtagttcctgaaatttctcctgctgccgacttctgcttcattccattatggtgtgttgagtttcaagaaagtctttcaacaacttcatcttgtatttacttttagatttacttattttatgtgttaagggtagtcgccggcacatatgtctgtgtactagatgcatgcttcgtgcccacggaggtcaaaataagggcatcagattccctgggactggagttatggatgtttgtaagacatgacgaggctgggaatcaaccctgagtcctcttcaagaacaagtgcccttaaccaccgagccttagctctagctccttagtttgtgtttctaaagactggcttcattgtctacaaagcaatgcattttgaagaaagccgattaatatgagtactgaataggtcaaaggcactggggccaatgggttctctctggggctgggttgtgcagtctggtctggtcctgagttccaggatgaagcccagggctttcagtagacctgcaggcagagtcttgcatcccctgagctttgacacacatgacgaaagctctccttggctcctggctaaggtccatctagaagctcagtctgaagatgctaacctggaattgagagcctctggattctacccagttctgggttctcagccctgggcttggtattcttcttgagtatgatggtctggacttaacttgttccctctctgaaccagggagcctctccccaccacgctacctggacttgtgttaggtgttctgtgaagtaggtacctcttccttcttttcatattataatgataaaaccaggtactgaggcctggccctgctttggtctccttggccttcccaaggcagaatcttctgtggggagatggtctctggtgggtcttgttcagccatcaactctctctctctccctctccctctccctctccctctccccctccccctccccctccccctccctctccctctctctctctctctctctctctctctctctcttccagacagggtttctctgtatagccctggctgtcctggaacttactctgtagaccaggctggcctcgcactcagaaatccgcctgcctcagccttccaagtgctgggattaaaggcatgcaccaccactgcccggctaaattttaacatttttcttcaagcaaactgcccgtggtctccatggatgaagcttgctcattgagtctctatttatcctgccagtgaagggaatgtgtgctccatgcaccacgacagtacaggtgaagaattgctactggcaactaggatgcctctcaatggtatgcttccagcttccacgatgctatgtcgatgctgtgacgatgctgtgacgagacttcagtcagcccggggttttttccccagagtttaggattcagtgagatggagatttctaatgctgtgtaaatcaagagtgacttgtctgtgtggcaatgagtgggctatatgagaagttaaacattttcaatatgttactgcagatttttaacataggcagtgcaccgtgatttcccaaattgtttaacacatgcttggtgagcttgattgattcttgagttgccgtttgcttcttcttgaaatctgtcctcactctcagtttttttgactctctagGAACAGATATCCTATATTATTCCAATAAACAAGAAGCAGTACACTGTGCACCTCCAGAAAAGgtgattttttttcttattctttagcttggcctctcattttatttctctgaaactgtttacctataaacagctgcggaatatcagagcagcgatacagctctcgttagaattgtatgctgtctcaatgaacaaaatacgactaatagaggtggggatgtgttttcagtgtgagaaggaaaagcggcataactggctgccatggaagcacgtaaggatgatgggtaatactgggatgcaggaagcaaatatacgcagataggaagagagcagaaggaagggtgagttcacggatgccaagagaaatggcattcagcgagtcatcaggagcaaagccttgaagcctctgcaagtgagcgagccttaagttcagctgacgctctgacctcagacacgcaagggcgtgtgggagggtgggcactgttgctagcctttgtgtgaccaggctcaggggagaaccggaagcagcagactcagtggttgctgaagctggagggagtgtgaagggaggaagtaaaatggaagcaacagagtatgcgcagaacacggaaccactagaaggctaggcttagacttgagtttcagcgcagaggctaaggatagtaggactttattttcttcaaacacattatcagaaccatagataattatatattatatattgtgtacaatgtttgatatatacacgttatgtattatgtacaatgtatactatatacatattatataatacacactttattttatatattatatttaatcatatacaatacacttatgttataataataaaaatatataataaatataataccatgaatgtatatttatatattttatattacatattatataattataaatacaaatatctttataaaatatgtcatgaataaaaatatttaatattatatagaacatgttatggtatgcattacataatatacaacacatctaaatattatataatagatacaagtaaattacatgtaatataatatatagtaatcaatgtttatatcataatatatattagaataaaggagcagaaaattctcacactcctccatccagtttatatctctgtaaatagaaaaatggctttacctctcttgcagtctcttccctttattagtggaactgtgggctggggagctggcttagtcagtggctaagagtgcttattgcccttgcaaaggacttggcctttgtcctcagtgctcgcccacgacctcagtggcctacaaccacctgtaaccctagctctagtaggtaggatactgtctagcttctatggggatctacacacaccggtgcacaaatccacatagacgcatacataaacatgaaaaaaagagagaaatctttctgaaaaaaaaaacattggtgaaattattttgagtaaatgtgtattactttgcatatagtgtaatatatgtcaaaggaaatgctaccaccatgtcaaaagttgcctttttctccgaagccctggagagtaaaccttctagtttttaaggccctctatagtttctgcccaagctacttgctacctccagctgctctagctggaatgtccccagagcgtgcccccaatgtcaagttaaggggcatggctatgcctcaatagtgttatttacagaaacatggggtgggtcagagtttgctgatggttgctctgttgtttcttgaagagtaactcagaattgtttcttttttttttttttgtacttagATATTTTTTAACGAATCGTTTTATGGTTTATATGTATAATCAAGGATCTACAAGTTTTCATTCTCCAAACATTCCGgtaagatttaagttattgtatgaattttcaaaaaacttcaaaataactgagtggttggtttcccaacacacaaggctcacatcccattggggatatactcaaggtacttattgcttggtcatgaagtgcctcctacatcttggcagagttatgttagttgactgagggtcgtccatgggtactgcctgtagcctactgctccacctgtccttcccgagaactgtggatataaatgaaagtgaaatgagcagattaaggacccgagagcacccaagcacagatcagaacccctcgcacccattgcacccactgcatacatacacatatccatcctcctgtgccctgcgtgtgttctctgtccctcagtcagccttgctgtgcagacctgagaagtctgcacgcttgatttattatcgagtaaagtgatgtgctgaaatattttaatatggatgtgtgtttcctgtgtatttactattgcttccctttggctttttttcttttggaagtgtgtggagcatggtcccttcctgctctcatcacacaagctccatacctcttagaggtgacatgctttgtgttagcatggctcccgcgttccccctttcctgccccaccaggccctctaagcttccagagtcttacaagataacctccttctctaggcggccacatcatgatttctcaagggtcccagggcttttagttgatgtcttaaatccatacattgggaaaaaaaaattccggagactttctgagtatcactttattatgcatggcagtgcggatcctgtatttgtgcacagtatccagctggttgtgtctggtttcaaagcaggaaactatcggaaagtcttgtcacttcttgagtaaccagtttcctctttctctcccccagGCTCAGTGCTATTATCAAGGACACATCAAAGGCTACCCGAACTCAGTCGCCACCCTCAGCACATGCTCTGGACTGAGgttgctcattttctcctgcttgggctgtgatatttggccacagtgaatgtattccacctccgttcatgcgcagctggggcaaatttctcacaggctgattgcttggtgatgtcatttctccaggcagggtcccagtggtctgggatctgtctcgccctccctttgctggccagagatgatttttaacgtttggagggtttagatgtcctaatatccttgtccttctcttaacaacagaaatgtgaatggaatgttctgggctacaggagcaaggtttaagacggcttctttatctttttcagcaaatagcagttttacaacacctaccacgaatcttacagtttggagacaaaaagtaaaataaacatgaatgagtcttgctttcccttgtgaaaattatctttatagcaaggaggcaagttacactgccgtaattattagttaggtactctttctttttaaagaaatgacaacagagtgctttctttaaatattggattatttggtttcttcttttctgctctggggaggtttccatcttgtcagcattctccacctctgtttttagtgtacatctttgttattccaaatattttctgagcttccagtatggaaccctggaattcaaacctgaaaccattttgtcagctagcagtgacatactaggcaacctctattcagggaagcagagatctgcaaactgatcagcttttcagaatcaggcttttgagttcttattcaaattataaacccaacaaaaatgaatatcattttgcaaacactgccacattttcattagtgaaactgctgatggacatttttaaaattataaatgctctgcaatctgttttttcaagctccacaaactagagagaaatttattaacatttcaggttactgtactgttatgtagtccccaattaaagcacagggaagttatcaactattgtcacactccacccctaaaaaatatttagaactggtttcattagtttcataaccaacaaaaaagaagaaaaaagaaatagaaaattggattcctgtgtaaaagaaattatttttctcttcaaagccatcttagagattctggacagaatactggacttgaaagcattgcgcatcttttatcattttaagggctcttaccagaatgtcctaatatagatttctaaaaagcacttaatagttttattcttaacattgcagAGGGTTCCTGCAGTTTGAGAATGTGTCCTACGGAATTGAGCCTCTGCAATCTGCATTTACATCTCAACACATTGTTTATAAGCTAGGGAACAAAGAGAAGGAGTTGATATTTAACAAAAACAGCAGAAACATAGAGATGCCTACAAACTATGGCATTTTAATCAACAAAAAGgtgagtgttgaatatttcattacttccaaagcacttattagttctaactaacttaaaaaagtatgatgtagtaaggccatttcttatgattttattaaactaaaggcaggacagagaggacacacaggcgcacctgcaccaccctgtgctctcgtacagtgtggttatttatgtctgcatggtctgtgtcacaatctacttctccttcagacctatactccttaagaactgtgtctttgtttggggtgtgccctgaacattcttatctgggcgtgcctgacagttgttagggacatctcaataataaggtggaaaagaatgtatgtctccctctctccatgacaaatagcatggtctgttcacctttctgggtctgagtctttccgaccattcttccaggtcttgggagaaggagatgtgatatgtttacccagtgtatgaagtgtcccctccttacctctttgggcctattttgatttgtcagctattaggagagccatgcctgtgtgtttctcagttccatttgggtgaaatgtagtttttccatcctttttaccttaaggtgatgtcttgaaagcaaaaaagataagaccctgttctctaatccaatgttagtctgtgtcttttcattgtggggaatggagacctttaatatttagaaccattcctgaagaggtgtattaactactatcacttggctgaatttttttttaagtgtctggaagtagatgatgcttcttggcacacaaccacagggctttggggtgacctgaatggtggaaggctgggaacatggaagcaagtagccggcatcagtcttggggccatgtgggagcagctgcagagtccttgggcgcaaaggggttgtgatacagccagtccaaaagggagggaaagggccagagatcttgtggtttgaggcttaccatgtttgggtatttccataatgcttattcatgttatttgtggtagtgaaaaagtataacgtaaaaacaaaattctaggcctttaggcccaggcttgggaatgtggcctttgtgactcaatgctccaaggtatgctaatcataaaacagatagcgacattcctccacccacccccttcctgggttcaaagagtgttaattcaaaaaatgtgctattgttaggggctcttagaaactgtcttgagaaataaccctcacaattaccaggtattcctagtgacgcttgtgactttgcacttccttgtgactcttaactggtatttttggtattttccaacaacgcccttcccacctcctagagttgtggtttcttcctttaaatacccccttatccagctactcggggcgccacggtcctctacccctgcgtggtgtatgaccgtgggcctgagagcgctttttaataaaaatcctcttgccgtttgcagcaagaccgtttcttgtgagtgtttttggggtgtcgcctctcctgagtcagaatgtgggggagtcctcacgttgtgggtctttcagtagcttcttggacttcacgcttgttttcatggagccccaaggtttgccagggcagaagacttagcagcatcattttgaagtctctgacagcttgtgtctagctagtcttgggcccctgtgtgaccttctagattttctagtgtagatgcctgagattttccaaagccttttttttccattcccataatgccacacactctggtgagtcagcttgacaagccgagaggcttgaaagctacgctcgaggcaaaagagtttcacggaaactcgctcctggagtctggcgtgctctctaaaatttccattcccgcgttagtctactggatggatccacgtgctctctttattataagtgccttttaagattgaattctgacatagctaaagccttccgccagtgttccaacagtcctagaacatccttgagctagacagtgacattcagaataggctctggtattacactatcaataaaagccaagtcactcccatatacaggaatttacaatggtttaggaagtagattgggctgtggttttagagtattgcattatttatgagatggttaactagatcagaactccctagttagaaccatgacttgggtgtgaaagcccttgccctaggagagtaaagacctcacacctggcttctaagactatagctgagttacacccatacaaacgtatttacaatggccctaggggaaggtggactatacaatagactaaaataggaactatggcaagggcacgaagcccttgaccctggcttctaagattaagcgaatcttaggtggagccctttttgatcccagttgttaacaatgaactctatcccagatagttcccgttagaccttctgtgtttgcattcctctgttttatgtaagaatccagtaacctctttgtaccttgctggtgtgtcagccaacttccttattgtcttctgcataaaaagtctgatgctcgatttgacattacattcagattccacacgacctctcctgtgtgcgtctgactgtcaaattcatctgacgctttgcccacccacgactagagacccgttccacacagacaaaggggctcagagggtctgcggcaccatcttacactctccttatcagtctcttctttcccatgttgcccccccccccagcctgccttctgtctcttgttctagacagcagctaatgcatttaccttgagatgtgttttacaaatgttttccacaaagtctactctgtgaaagttccaaggaggaagaattgaatagctctctgtgcaagccctttttgggaggcaagggacatagctataattcactgagaacaatttggcattgccatttctggtaagccactcagagaaacatgaaccaccact	ATGCTGGGCGCCATGCTGCACACACTGCTGCTGCTGCTGCTGGCCGAGCTGGGGGCCTTGCTGGCATCAGGACCCGAGTCTCAAAGTTCATTTCTAGAAATCATATTTCCAGAGAAAATTGAAGATAAAACACACTCAGAAGAACAGATATCCTATATTATTCCAATAAACAAGAAGCAGTACACTGTGCACCTCCAGAAAAGATATTTTTTAACGAATCGTTTTATGGTTTATATGTATAATCAAGGATCTACAAGTTTTCATTCTCCAAACATTCCGGCTCAGTGCTATTATCAAGGACACATCAAAGGCTACCCGAACTCAGTCGCCACCCTCAGCACATGCTCTGGACTGAGAGGGTTCCTGCAGTTTGAGAATGTGTCCTACGGAATTGAGCCTCTGCAATCTGCATTTACATCTCAACACATTGTTTATAAGCTAGGGAACAAAGAGAAGGAGTTGATATTTAACAAAAACAGCAGAAACATAGAGATGCCTACAAACTATGGCATTTTAATCAACAAAAAGCCAAAATCACCTTTTAAAAACTTGTTTCCCCTCTATCTAGAGATGAGTATTGTGGTGGACAAAGCGCTGTATGATTACTTGGGCTCTGACAGCAATATTGTAACAAATAAAATCATTGAAATTATCAGTCTTATAAATTCAGTGTTTGCCCAACTCAAGGTTACTATCGTGTTGTCCTCATTGGAGTTGTGGTCAGATAAGAATAAGATTCCTACAGTTGGTGAAGCAGATGAATTATTGCATAAATTTCTAGAATGGAAGCAGGCCTACCTTACCCTAAGACCTCATGATGTTGCATATCTATTCATTTATAACGAGTACCCAAATTACATGGGAGCAACGTATCCTGGGAAGATGTGTACTGCCCACTACTCTGCAGGAATCACAATGTACCCCAAGGATATGACCTTGGAGGCCTTTTCGGTTATTCTCACCCAAATGCTGGGGCTCAGTCTGGGGATATCGTATGATGAGCCTGAGAAATGCTACTGCTCGGAATCCATCTGCATCATGAATCCCAGGGCGATGCAATATGGAGGTGTGAAGTCATTTAGCAATTGCAGTTTGAATGACTTTGAACATTTTAAATCGAACGAGGGTGCCAAATGTCTGCAGAATAAGCCACAGATGCAAAGGACTGCAGCAGCGGTCTGCGGAAATGGCAAGGTGGAGGGTGATGAAATTTGTGACTGTGGCTCTGAAGCAGAATGTGGGCCTGATAGCTGTTGTGAACCTAACAGATGTGTTCTGAAAGCAGGAAGAGCTTGTGACAGTAAGTCTCCCTCATCAACATGCTGCAAAAATTGTCAATTTTTACCAGAAAAACATCAATGTAGGCCGGAAAAGCATCTATACTGTGACATTCCTGAAGTCTGCAATGGGAGCTCAGGAAATTGTCCACCTGATGTAACTATAAACAATGGGCATGTTTGCAAAGAAAGCGGGACTATCTGTTATAATGGAGACTGTCCGGACCTGGACAGGGTGTGCGAGTCAATATATGGAGCAGGTTCAGTGAATGCTCCATTTGCCTGCTATGAAGAAATCCAGGGCCAAAATGATAGGTTTGGCAACTGTGGCAAAGACAACCGAAACAGATATGTGTTCTGTGGATGGAGGAATCTCATATGTGGGAGATTGATTTGTACGTACCCTACCCGAATGCCTTACAACCCACCCAATAACAGTACAGCTTCTGTGATCTATGCTTTTGTGCGAGACAAAGTGTGTATAACTGTGGACTTTGGATCGAGTGTCAAAGAAGATCCACTCAGGGTTGCTAATGGTGCTACATGTGATCTTGATAGGATCTGCTTAAATGGCGTGTGCGTAGAATCGAGATTTCTTAGGGATCAATCAAAAACGTGTTCATCCAAGTGCCACGGGAACGGAGTGTGCAATTCTCATGGTGTCTGCCACTGCAATGCCGGCTACTCACCTCCCAACTGTCAATATCCTACGACAAAAAGGTCAGCATCGCTGTGGTCTGGCAAGCACGATCTGCCCATGGAAAGAGCATCTAAGAACCAAGAAAAGAAGTGGCTTTTAAGTTTGTACATTGTCTTAATTATCCTCGCTTCAGTGTTCCTCATAGGCACAGGGTGGAAAGGCTTGAAACAGTGCGGTTCCAAGGAAGAGGAGTCCATGAGTAGCGAAAGCAAATCAGAAGACAGCACTTACACGTATGTCAGCAGATCAACTTCTGAGACAAGCAGTATGACATCTACGAGCAGT	Pass
10087	Q8K426	RETNG_MOUSE	10090	MLTFNKMKTTTCSLLICISLLQLMVPVNTEGTLESIVEKKVKELLANRDDCPSTVTKTFSCTSITASGRLASCPSGMTVTGCACGYGCGSWDIRDGNTCHCQCSTMDWATARCCQLA	16	48693225	48694704	FALSE	CM001009.3	GRCm39	ENSMUSG00000022651	ENSMUST00000065666	ENSMUSP00000070238	ENSMUSE00000980093,ENSMUSE00000459645,ENSMUSE00000459640	1,49,76	49,76,117	48693225,48693991,48694580	48693369,48694071,48694704	acccctccacttagatttctcctataggttcctcatccagactgtccttctgcatagatgatgcctcagtcttggttcatgtttcatcacccaaagcaaggtctcctataaccactgatgtagcaagaggtatcctaacaccattgggtagatgtctcagcacctattgtaggaacattcagccactattttctaacacctttgattctctcttgtccttatctggtgccaaatgtgttgtgtgagactttttaatgatattccccccctctctgtgtgtgtatgtgtatgtatgtgtgtgtctccatctgtgtctctctgtctatctctctttgtgtgtgtttgcatgtggtatatgtgtgtgtttgtttgcatgtggtacatgtgtgtttgtacatgtgtgtttgtgtattttaattaagacagtttgaatgcagctccataactgaaaagctcataccagaattattgtagttcccttatgcttcacctatagagctttctgcaaggcattccaggcacctccaaggggtcaagagtcaccacttggcagttcggctggttagagtggggactgtgaaccttgtaagtttcagcttttccagataggtcaagaatgtttactttcttactctcttgaacctcacctgtttttctttggtcaaatgtcataattcacaggaaattgctataatagacatccgggatgtcaaaacgtactgaaagtatttactgcattggggtgtgcttgtatatagtaagggtacacaggtcagtaatcccacggtgtattaaagcatctcatctggccaggtcctggaacctttcctgagattctggtaagtcagtcatctctcttcttctctaaacatctagaacagttatagtacagttacttctgttgcactctccctgctctctccagaatatgtcctttcccttacagccatcccatagctcagtgatctcatcttttctgctctttctctccagccctaggATGCTGACTTTCAACAAGATGAAGACTACAACTTGTTCCCTTCTCATCTGCATCTCCCTTCTCCAGCTGATGGTCCCAGTGAATACTGAGGGGACCTTAGAATCTATTGTGGAGAAAAAGGTCAAGGAACTTCTTGCCAATCGAGgtatgagatgagtaggaaaaaatcatagtttgagcttttgctgatgctgactgtacataaatcctaaaatcccctgtaccctggtctaagctcttagtcctctccatccctgccttcctgaccagggcttcttcagcacactaccccccctttattcctttcttttattttttaaaaatatttatttatttcatgtatgggagtacactgtcactctttttaattggatcccattacagatagttgtgaaccaccgtgtggttgctgggaattgaactcagctcttctgggagagtagtcagtgttcttaactgctgagccatctctccaaccaccaccctaccctttagacctcttcaataagagctccatgttcttgatcaggatagggactgtaatttatgaacataaagcattcagttagttcatgcaattttcacaggcaactttatgaggtaagtacaactatgactttctcttcacaaatgaagaagctggatcttaaaagctggtaagtggactatttatggaaacagtgacaaccttaagatacaagagggaatacaagggagttgtgagaaaaatcatgggcaatgtcacttttctttctctctccctcagATGACTGTCCCTCCACTGTAACAAAGACTTTCTCCTGTACTAGTATCACGGCTTCAGGCAGACTGGCCTCCTGTCCTTCTGgtgagtaagtgctcaaggagggataccaccttctcctaactcaggtttgtactaccacggacctgagctatagttccaggtgtgtagacacctgttcctgattttcagttccccaaggatgctactaaaggacttttgggttttgccctttctgtcacttcttccttcatgccaccacatgacagcccttcctgttcttcatctgcctggccatggatatagccttcatttctttcctaatctatttccttatatcatgggcaggggaggggccaaaacagggatgagtttgctattaattcaaagactgtgaaactcctcctttcaagtccttcagtttaagtaacttgcaattagtttgcttgaggagaactgtgaaatttgaatagctgcaaatgtcctgcaaaacctagatctactcatatgcttcctaagaaatgacaggttgagactccccattgcttacagtccaagggctctgacatctgtgtctcacatgaccatgcagGAATGACTGTCACTGGTTGTGCTTGTGGCTATGGCTGTGGATCTTGGGATATCCGGGATGGAAATACTTGCCACTGTCAGTGCTCAACAATGGACTGGGCCACCGCCCGTTGCTGCCAACTGGCCtaagaatgaggaagctgagaacctagctttgaaatgaagactataacaaaagcacaatcccaacttggaaacctggctcatatcccattgatgaattcatattgtccattagccctgcttcttgaaaaaaataaagacaaatttgcacgtgtctgtatttatgtcttcaatgttattactcctaccttgggatatttcttaccagaaaacattttttgatatctcaattacatcccagtaaggcatttgagatgcatggttaggaaatatatgaaaagattgggaaaagaggctgagcctccacttctagtatgatttgagtacattttttagtatgaaatacgataaggcaaataccatactcttatggagcccaacaacggggacagtgaactccaagccgtgtgcaggaagactgtcaaaattcaggcattcgaggtaaaattgacaatgatttatttctaacattttaatacacatatagactttcttactcaaatatctaagacgacatttatcaaagtgatgtctatccagttgcttttcttccagatagcaaaataaagccacatctcttacttgtcatcagattttagtatactttatcttcctgggtataaaaacctaccaaattcctgggtataaaaattacagacttgcaagtgaggtggtagtggaacatgtcttaaatcccaatgctggggaggcagagacaggcagatctctgtgacttcaaggccagcttgatttacagagatagtttgaggacagacagaaccacacaaataacccgtctagaaaaacaaaaacaaaactaaaaccacagagttccaaacaaaaaaaaaaaaaaaaacaattaagaattaagcaagtaaatgacccaaaaacttggaaatgactgtgttttaagtagatggacttgaattttgagcctttgtgtttgtgaatgagactataattcagttacaatgttggagtaccaaaaataattttaaataa	ATGCTGACTTTCAACAAGATGAAGACTACAACTTGTTCCCTTCTCATCTGCATCTCCCTTCTCCAGCTGATGGTCCCAGTGAATACTGAGGGGACCTTAGAATCTATTGTGGAGAAAAAGGTCAAGGAACTTCTTGCCAATCGAGATGACTGTCCCTCCACTGTAACAAAGACTTTCTCCTGTACTAGTATCACGGCTTCAGGCAGACTGGCCTCCTGTCCTTCTGGAATGACTGTCACTGGTTGTGCTTGTGGCTATGGCTGTGGATCTTGGGATATCCGGGATGGAAATACTTGCCACTGTCAGTGCTCAACAATGGACTGGGCCACCGCCCGTTGCTGCCAACTGGCC	Pass
10088	Q8K441	ABCA6_MOUSE	10090	MKELSVHVRQQTRALLHKILLKKWRRKRESLLEWSIPIIIGLHMGLFSYLARNIQVLEVPPQDLGSLNEFNGSSLVVVYTPISNITQQIMNKTTFAPTMKGTRIIGVPSIEDLDEVLLHNIPDALGVIFNDSFSYQLKVLRMYGNPFLKEDLLAHCWDTHSQAFCSLSKYWERGFVALQTAINAGIIEVTTNHSVMEELMSIDGINMKTLPFIPRDLSDYEIFILFCLLYFSSFIYFASSNVTKERKQCKEVMKVMGLQDSAFWLSWGLIYVGFIFIISIFIAIIITSTQIIMMTGFLVIFTLFFLYGLSLIAVTFLMAVLLQKAVLTNLIVLFFTLFWGCVGFTVLHKELPPSLEWVLSIFSPFAFTSGMAKVIFQDYNLNGVVFPDPSGESYVMIAVFFILAFDSLLYLVLALYFDKILLYGAEHRSAPLFFLNPTSCFRKTANRNKVIERDLDPELPSDEYFEPVDPEYQGKEAIRIRNIKKEYKGKSGKVKALKGLFLDIYESQITAILGHSGAGKSSLLNILSGLYVPTAGSVTVYNKNLSDMQDLKEIRKAIGVCPQHNVQFDALTVKENLTLFAKIKGILPQDVEQEVQQILSELDMQNIRDDLAEHLSEGQKRKLTFGIATVGDPQILLLDEPTVGLDPFSRQRIWGFLKERRADHVILFSTQFMDEADILADRKVLIANGALKCTGSSVFLKRKWGLGYHLSLFMDETCDSERLTSFINHHIPYAKLKAKTKEKLVYILPLERTSEFPEFFSDLDKYSGQGLMSYEVSMSTLNDVFLNLEGEPSTKQDFEKRETATDSESLNDMEVAYPSLSQVQETVSTMSLWRMQVCAIARLRILKLKRERKAFLIILLLLGIALLPLVIEYVANALLEVKNNWEFKTDLYFLSPGQLPQGLRTSLLVINNTESNIEDFLQSLKHQNIVLEVDDFENRNATNSLSYNGAIIVSGRQKDYRFSAVCNTKRLHCFPILMNVISNGILHMLNHTQYIRIKEDIFSPFIVLVWTGIQETCLFILCVICSLSPHIAMSSVSDYKKKADSQLWISGLYPSAYWCGQAVVDISLFSGMLLTSYFTSYTSKLLNIDMTSEIVFSVIVLALGCAASLVFLTYVISFVFGKRKKNSTLWSICFLLVIAITFEKVANGPFNEALVISATMLVPSFALNGLLVVLEMRAYQYYIEFEEIKHGLSAVDLLLCLIPYIHTLLFIFVLRCLELKYGKNVVRRDPIFRIAPQSLKAQPNPEEPIDEDENVQAERLRTSDALSTPNLDEKPVIIASCLHKEYAGQKKHCCSRRTRNMAVRNVSFCVNKGEILGLLGPDGAGKSSSIRMIAGITKPTAGQVELKRLSSAVGHQGDSRAEFGYCPQENGLWPNLTVKEHLELYAAVKGLRKEDAVVAISRLVNALKLHDQLNVQVQNLVAGATRKLCFVLSILGNSPVLILDEPSTGLDVSGKHQVWQAIQAVVKDNEKGVLLSTHDLAEAEALCDRAAIMVSGRLRCIGPIQHLKRKFGQDYVLELRVKDVSQEPLVHREILKLFPQAARQDRCFSLLTYKLPVTDVHPLSQAFHKLEAVKHGFDLEDYSLSQCTLDRVILELSKEQELGTVYEEADMTLGRKLLPPSDEL	11	110141319	110067798	TRUE	CM001004.3	GRCm39	ENSMUSG00000044749	ENSMUST00000044003	ENSMUSP00000035458	ENSMUSE00001265757,ENSMUSE00001259467,ENSMUSE00001242250,ENSMUSE00001258652,ENSMUSE00001212019,ENSMUSE00001309545,ENSMUSE00000347289,ENSMUSE00000355539,ENSMUSE00000230428,ENSMUSE00000230421,ENSMUSE00000230411,ENSMUSE00000230405,ENSMUSE00000230399,ENSMUSE00001079811,ENSMUSE00000984190,ENSMUSE00000393603,ENSMUSE00000345004,ENSMUSE00000411166,ENSMUSE00000230351,ENSMUSE00000230184,ENSMUSE00000371648,ENSMUSE00000344343,ENSMUSE00000230324,ENSMUSE00000230318,ENSMUSE00000380737,ENSMUSE00000370868,ENSMUSE00000230299,ENSMUSE00000230294,ENSMUSE00000107182,ENSMUSE00001075742,ENSMUSE00000107181,ENSMUSE00000107188,ENSMUSE00001049835,ENSMUSE00001029200,ENSMUSE00000107183,ENSMUSE00000107189,ENSMUSE00000230238,ENSMUSE00000407005	1,33,101,154,189,264,312,374,423,479,499,536,595,635,681,711,758,797,858,914,959,1005,1041,1099,1137,1177,1203,1233,1274,1313,1344,1402,1428,1459,1499,1546,1573,1592	32,101,154,188,264,311,373,423,479,499,536,594,634,681,711,758,797,858,914,958,1004,1040,1098,1136,1176,1202,1233,1273,1313,1343,1402,1427,1459,1499,1546,1573,1591,1624	110141319,110139376,110138250,110136147,110135219,110132502,110127622,110124668,110123049,110121373,110111014,110110541,110110159,110109827,110109127,110107481,110105054,110103200,110102649,110101044,110099671,110093259,110088005,110087632,110082563,110081082,110079546,110078790,110077986,110075552,110075032,110073928,110073768,110071474,110071193,110069677,110068065,110067896	110141224,110139172,110138092,110136044,110134993,110132361,110127437,110124521,110122881,110121315,110110904,110110366,110110040,110109689,110109037,110107342,110104938,110103017,110102483,110100911,110099534,110093152,110087832,110087519,110082444,110081005,110079455,110078670,110077869,110075461,110074857,110073853,110073674,110071355,110071053,110069598,110068010,110067798	ggtttgtagacacttaagtatcttaaagtgatttaagagctaatttttatttcccccgccccaaccgaattttatttcgaaaatacagctgtagattctagcttgcttccattgtagccaaggaaagaactgtattgcattttgtcatgtaaatttaggaaagattaaattgaaagatcatgaaaactaaaatgggttttaaaatttgtttatttgaaaaattgctgggtaaaactatgttctctctcttctttttctttctttcttttttccttccttccttccttccttccttccttccttccttccttccttccttccttcctaacttattttgaactttgctttctgcattttgagtgtcatttctatttacaaagttgagagaagccttattcttctggtgagtcagaatcaagtaatttcgagtattgattattattttaaagctcagttcttctggtaagagttattcagttaaatttttattatatttaaatctgaagataagtattatgaacatatttcactgggattgtatccgatgaatttatcattcaggcgagtttaagcaatcaaaattttgttgttgatttgtttagttttttttttttcctaaaatgcaaggaacaaaaatgagtgttgatggggtgaaaccaagagattactttattcacatcattgaattctgatctaaaatattattatatgtgttctgcaccctaatggcgtcccccccccccattggaatgttctgttttattgtagaagtgtgatgataaccacgccctatcatcaccgtcacccgtccctccacatagcttaaagagaatgcatttgaggtaaatttagtcttaaatcgttgcattaatattttacattgcattatagttcttaagtgtggtaaatatttgagtcagaaatagagtcaaggtttttccaactccgcttctggttttggtttattgtttgtttgcttaatgagcaggtgaggcaagtATGAAGGAGCTAAGTGTGCACGTGCGCCAGCAGACCCGCGCCCTTCTGCACAAGATTCTGCTCAAGAAATGGCGGAGGAAGAGAGAGAGCTTATTGgtaggtgcagacattccaccctctcctcagcctcctttccccacctgagtttcaaataatatttcaaagattacagcttaaccagcaggctatagttattacttttgaggtaggtacttctatctatgtttgtttgattgagaaactcataacggtctgtgaccaataccatagaacttagtaatatatatatatatatatatatatatatatatataattttttaaagggataaaggaaaaattaaattgtatggtaaaattgcagcaaaggttaagccatcccatactctacagtgggatacaaagttagtaagtataaattgagaaaattttaatattatcgttttatatccaaaactattgattttctacgtaaaggttgtttccaaggatataaaagagtaacgtactaagccaatgctttgagaagtggcgaacagtacaaacttcagtggcttccctgtgacagatgttcagttcttataatttttagtacagtcagtatagaagagaagcaagccggtgagagaaagactatttccctttatccagggatctaggtttcctcatctgggaatctgccatctcctctggtcctggtagccgccgctggattactcataaggcaaggagggagaattgaggcagagagtatagtaggttgggtctgcacacaggcctgggggtggcgtgtactgtgtctgcccattttccataggaaaaaaaactcagtcttctattcccattgtatctaagagtatgctctagtcaaaacctacaggtttcaagtcatttatactatatgaacttaaagtggtcacttaaaaaaatgaacatagtgtcaatatttaaaagtgaattccaaagatgaggacgtaagtgatttgttcaaataaagtctggcattgttaagttgaaatgtttattaatgtaaaaattcaacggaatcttctctttatacattgtcttgagagtgctttgtggtaactgtttgcttcatatttttctggtatgtttgtcagatgagggagaggtgttcttgggcctaaaagaagtgtgttctagcaacatatcaagaagaaattattgctatgcttgatttactggagagtatctcccatgcagtttctactaatttcgtttctctctctcttttcctctctctcttcctctctttcttcctcccttccttccttccttccttccttccttccttccttttttctttctttctcttccttccttccttccttccttcctctcctcttcctctcttcctctttttctctctttctttcttcctttaagacagagtttcactgtataacagagccctggctggtctggacttgctttgtagagcagactggcctcaaactcacaagcacttcatctgactatgtctccctagtgctgctgagattaaaggcatgcaccaccatgcccagcctgaatttccttttgttcctaataagaatatgataactacccagaaacattgtgatttgccagcatgaattctatgtggaacatttgtgccttatgtctagaattggctttctgggcgatcgagattttcacactattaagtataccattaagtttccagatgactaaggaagtcgttcgtgacttaacaaaaactttagatcagagagcgatgcaggcgactgctacctcagtgtacatcctttactgagttttcttctccctgaagatgaacagcaatgagaaaccaattacatggaaaatttgaacttgtctccaaagttctttagcattgaccaatttgaagggaaacaaatctaggctcatcgtttcctctttgaaaaaactgttttatagGAATGGAGCATACCAATTATTATAGGACTGCATATGGGTCTGTTTTCCTACTTGGCAAGAAATATTCAGGTCCTCGAAGTCCCTCCTCAGGATCTTGGAAGTCTAAATGAATTTAATGGATCTTCTCTAGTAGTTGTATATACACCGATCTCTAACATAACCCAGCAGATAATGAACAAAACAACATTTGCTCCAACTATGAAAGgtaaatatactattgagaaaaaacaattagtctcattggtttatagtgtttaaaatatatgcacgtattagtttgaagttccagttaaacatacatctaataaattcgagtatcaagataccatataatctacgtaggcttttatttttcttttacaagatcttaatctttttcagcctaatgggggtccaatttatggaagcctgtgtttgtcttggagcataacaaagcaagaaacttacaaattttcaaaacagcaactcggagaaatgtagctcctatgaatctgtatgcttttagcatgaatatgcaacgatcaatatttataatttgctaaaaatctaagtacttagatgatggctatttaacaataagttcataagtatgaataccagttatgtataatctgaaggtgatattctctcctatatatagtattgaatgcaaagcctttaaagcttgtggttttcagttgggcccattttgtgatgaagacaaagaaaacatgtatttcatttatgagcaacctgggtatagtctgactatttattctttaatattaaattcctaactaattaaatctatggttgttgtaaagtctgtttgtttcctttgtttctgcataagactgcagtcatgtaagttgtttttgcttcagactaaattctttaatcatcagagatcggttactcttatactcaagaggcatgatttcactatctgtaacttgtctgattaaaatatgtagttctcttgcacaagtggacactttgaaacagtaaagtaatattttctaggttgccctttagtttgcttcgtttaagtggaaaagtctatcaaacggttcagtctcgtctttcattctgttgtggtgggatgctacctaatccagcacacctgttttcatcttctactccacagGAACAAGAATCATCGGGGTACCAAGTATAGAAGACTTGGATGAAGTTCTTCTGCACAATATACCGGACGCTTTAGGAGTCATCTTTAATGACAGTTTCTCTTACCAATTAAAAGTCCTCAGGATGTATGGAAATCCATTTTTGAAAGAGGACTTATTAGgtgactttctaatatataatcctattgtgacagcctgtatgtttttgaaaagaaggaacgggtaggttgggagggcactttttatgactgcacttgtcttcattttagaagttgatttcgcagcactgtaggatacttcaggacgtatcttttgagctcacaggattaaggcaatgatggttggatctcaatgttggatgaggttgcggttgagtaggcaaggaccggataatgagggcaagggatgggacttgcacttgtaactcagacccaggattccgaacggactgttgaattagggtccttttacattaagaccaaagggagagcaagggagaggaactggagataccatgtcctagtaggataatggtgtatgatggtgtcttatcaaatgctggaggaaaagcatgaaaagccacgccatgtgagggacaatgcttttgcagccacagaagggttagggtcccctttagtatctcataaactaggtcacaaatagccactgaagtactttatttaaggcaagcttgtggaaagttatccaagattacatgaaagcattcctgatacagcccagagaatttgggttgtaagaagtccaggaagaatgtaatgaaaccagatagctgcttagatgacagcagaagcaggaaaaggagaaaggcttatgggttaaaagacatggaggacataaaattggtgtaatctgtagaattggtgctttaccaccactcatatgctgtgtgcagactaataatactattcacttacttgccttatgcacactaatactactcatgtgccgtgtgcacactaatactgttcatgtgccgcatgcagactacatattcttcagccagttcttgcagaattcagtgaattaaaaaccatggagcctgtttgtctgtattgttctcctcagaggcaggaggttaaaaaagatacacaaatgagataagatggtagagacaatagagctactttagaatttaaggtggtaaggaagtccctttggggataaagccatttttgtgatgagaatagggtaaagggacaagcgattttttataaataaaattatcacagatctgtgagtcttgtcccttctagcaaaaggattatccagagacactcaaatgcagagtagaaagcgatattctcaacactaccgcacaggagagaccacatgaaactattagaaagatagttcccgagacttccagaatataagtggtggcctcccccattttttggttctttcccccaccccccagaaagggccatactcctttgtcttaatcattacatgtccgtagtgcagtatcttgccaggagtcttcaaatactgcatctcataaacaactccacttcgtggcgggaggtgtgcattttgctatgataattaattccaggttaatttgggacaaaatttcttcttacgcacatattcactttagacttctaggtactgaattggggattggtgtgtggtgttggtgttggtgttagtgttggtgtagtgtgtgtgtgtgtgtgtgtgtgtgtgtgtgtttgatatagaaactttaaaaccttgttttttgtgtctcaggtagctggtgttgttctctctctcccctcatggtgtgtgtcagagtagcttctacactatacacccttcatcttaacatgtctgcctcatctcaaaattactttattagcttgtttatttgctttgcttgaggtagggttacggcatacccaaggctagcccagaagccttatttttctgcttcctgagtactagtgtcacaggtacaccaccatgcccatcttctgtatgaggttaaaagctctatctagcagagtcttctccccatcattttctctcatgcttttgttcctcattcccagccttcctttatcccctaatgatggttatacttttccttgtttttacagCTCATTGCTGGGATACGCATTCTCAGGCGTTCTGTTCACTTTCCAAATACTGGGAAAGAGGCTTCGTAGCTTTACAAACCGCCATTAACGCTGGGATTATAGAAgtaagtgctcgattggaaagtttcagtggttaccacgattcacttcagaggcatcaacatttttaacgaaagatgctgtcccagtttatttgtcccacagtaactccacgccaaggctgggcatctcataaagaacatggttatttttcatagctctcaaatctagcgagtgtatggttgcttgggcctcaacaagcccatgcctcgtggctgtcacagcctagcagtttttacacagccgaagggacgaaagggcaaagaagaaggacaccgtgttctgacttggcagaggagcaaaagggcaaattgcacattaggacgcgcttgccaagtctttgatgagtcactcctctatccatgagggtgggtgaggttccgtgacttacttccctaaacatcctacctctaacatcacgctgaggatgaagtttgccccctgcattgtagaggggtgcactcaaactagaaattatgtagaccagattttatgacagagaatatttagacaacccccctgatttacagtttccttatatttttattattttggttatttacattccagccatcgcccccccacctacttcttggtcgccatcccatagttcctcatcccattcctcctcccccttgcctagttctgcaatgcttcacagaagccttgcaagtcaacatacccagttccctctaatggtgaacattttgtgagactggactactacagcattccaactaggaaactggtataagcccaacctccaaggcttattctagctctgtcaaattaaatcctctattttctgtttgcttttgtctttccctagGTCACAACAAACCACTCGGTGATGGAGGAGCTGATGTCCATCGATGGGATCAATATGAAGACATTACCTTTCATTCCTAGAGATCTTTCGGATTACGAAATTTTTATCTTGTTCTGCTTGCTTTATTTCTCCTCGTTTATATATTTTGCATCCAGCAATGTTACTAAAGAGAGAAAACAGTGTAAGGAGGTCATGAAAGTCATGGGTCTACAAGACTCTGCATTCTGgtgagtccgagattgagagcgcgggacagcagaagtgttattgttttgcaacgccacgggttgcctttgacatgtgggctacttgttgtccgtgctcactattggatttagtctttgttacatcttccatggaagatagaaggaactcagtgagcatgattttaatgctggcttgttcctttgcaacgtctatgatcgaggtgccctcgtcaaggttgtagatgaggaaagaaaaggcaagtggaaatgaggcagttagttagctgcccagtgtatgggagacagtgaatgccagggccgggccttagggcaggagacctgatggcatttctacctgacctcctagttattagctgccttctccatacttcctcatttgaagaaaatagccttgggaagcagacgtgatgttcatgggcatggccaaccagggatgttgaagcatgtaaatgttgtatgttatgtggtgcaatatgaccaggacatacaacataggctggtgggtagggaggactcagcagagcttgaattatacattaatattcgtactttacctcaccccacaaacacttagaagtaattttgaaatacatatgtatgtttgtatgtatacctgaacacatctatttatgcatctgtgacatagtataaaggtgaatgcttttcataggaaaaaaaaaagacctatgaaaatagtgagagtttagttgatagaaatgcaaataatgtataaggtctaaattcctcagaagcaaaccacagaatttaatatcagtgacaagatatatattgccaggtataagggaaaatcatgcatttattttagcttaaaagaaacatgacaggttttgatattgattcttaaggggtaattctcggtatattactcagatcaagcaaacacttggttgggcagacagtgcagacgtacaatcttagcattgcgtaggtggacataggaagatggggaatgtttgagctgcctgagatgtacagagagagacactgagacccttcttgataaaccaaagctaaagaaaactcaaacacacaccacttaaaatgtatgttaacaaacaactgccctcccccaagccccaaaactatgtgtgtggaatgctaaaacttcatggagaggatgaatcattatttattgaccagtttagcagctcatgtgtttctaacacagaccaatttgttataatgatataagattaaaaagttaaataagtagtaaatccagctaaacatattttaccagggtgcagggttgcaaagcttgcaccttttgttatgctgcattctgcaggggatgcgttcttattagttatatggtttgaaacagaggaaagaactctggacagaatggatgcctgcagccccatttataccctgttaatgatttattttgtgaaattaacccgttagctagtaagagggagtacagtcctattatttgtaggtgagaagcttggactcacgcaccctcatagtcttgtcttatctaacacatgttgttctttaataccttgtcaacagtgtgaactccaacacatctaaagaagagtaatacaaacgtgaaagatgtaaatgtgtgccataacttatacctattccagtaaggaaataccagggttaggaaacgtgtgatggcaccaatgaagctgtgggttttccatcttctgggaagaagtatggtagtgttccctgcagaggccctcaagcttttcatgcttgtagaggcctttgattgacatctgactgaccatcagctcttaagtctccttccagctttgcaagtagggccatttggtaataactaataagactgatgacataaactttaataattcagtaatttcaccttagagatattctcctacatcttacataaagacaaatgtaataagattctctgcattgttataacggaaagaaaaataggaaacaattgtttaatttcagaagaacactggagtatgttagtataatgcaatatcataagctccatttatagtagataatgttgaatgataaaggcaagttacatataatacctacagcatgaaataaatggtttataccatgctcgtagtatctgtgcaataggtacgtatggatgcctggcctccaggcaccaacaaagccatactttggttcatagtctcttaattggttgtgacattcttttcactgaatgatgctaccctaatatttggtgtcggccattactgtgtggtaatggcaatcagagtgcatgggactcataatcaggaagtttgtcatattgattaccttagggggaaaaagatggagaattgtgataaaggagagtatacacagtgtacttctgccatgttatcaatatcatagttattaaaccaggggcacattcaagaataatagtgttgtacctgagatgctttgatagatttaaaagatatttatttaaagggctaactaacttaaacaccttttgtctttgtttagGCTGTCCTGGGGCTTAATCTATGTTGGCTTCATCTTTATTATTTCCATATTCATTGCAATTATCATAACATCTACCCAGATTATAATGATGACTGGTTTCCTGGTCATATTTACGCTGTTTTTCTTATATGGATTATCCTTGgtaagtgtatgtgtttactaccatcatttacacattatatcttagctatgtgtaattctcgagaatgttaaggagacactttgtcatgtccagtgtgtgtatatatgcatgtgtgtgtgtgtgtgtgtgtgtgtgtgtgtgtgtgtgtgtgtggtgtgtttgagaaaatgccaatgactatacgaaacgaatgtaaacccaagtaaattgggtctctgcattttcacagaagtcttgtgtatcacataatgaaatgacgcatcaactttttaaaataaaaatcttttaactgagatatttcagaattttattcctgaatcctttaattacatacaatgagtaaaaaactagcttgctaagctactactatcactgttccagtttgctatttattttatcatggtgaccaggaacactgggctcatggagataagcttcaaattttatgccagcatcttctaagtgaaataatgcattaatactgtgagctaaagaaaggaaaaagagagagagagagtggaaggaatggagaacagatgtcttagtcagggtctgtatttctgcacaaaacttcatgaccatgaagcaagttggagaggaaatggtttatttatctcatacttccatattgctgttcatcaccaaagaaagttaggactggaactcaagcaggtcaggaagcaggagctgatgcagaggccatggaggaatgttacttactggcttgcttcccctcacttgctcagcttgtcttcttgtagaactcaagacaagcaagcacagagatggcaccacccacaatgggctgggccctcctcccttgatcactaattaagaacatgccttacacttggatctcatggaggcatttcctcaagggaggctcctttctctgtgataattccagcttgtgtccagttgacacataaacccagccagtacaactgtatacagccagtctgtagacaggtttgattatagtcattagagtaacctttttatcgttgcaaaaggccactgtgaagcattaaacttcacggaggtgctattctaactgctgtgtatatctctactatgaattagacgtaagcaagggacttagaaggctcacactgtttcttaagttattcttttttcctgatctttcatttattgaaaatagatccctttttctcataaatatatcctgcttatagtttccatccctctattctttccagtttccccccacctttacctccagatccacttcctttctgtctctcattagaaaagaacatgcttctcagagttaggaaccgaacacgacaaattaaaagataatatagatgaagcaaaaacaatcatagttggacatagcaacccagtaggaggaaaagagtcccaagagcaggcacaagagtcagagactcttcattctcacagccagaagtcccataaaaatactaagggacaagctggtatttttattaccgggtgcagacccacgttggtccttgtgcttgttgctttagtccgtgagctcatacattgtttacttagttaaatcagaggaccttatcttcctgatggcctcctcaggctcttacaatctttctgcctcctttactgtgggattccctgagctctgggggtggggatttgctggggacctcccttttagactctccaaataacgtctggctgttggtctttgcatctgttcccatttgctgctggaggaagacgactctttgatgatgactggataagacgctgatctattcttttcttcccctcctagggatatccatgcatgcccctacaggcttcttctttacctaacttctctggatctatggggtgagggagaggtgtagcttggttatcatttattttactgctgataaccatttataagtgaatatatgctctatttatctttctaggtctgggataccttctcaggatgtttgtttgttttttctagtgctgtcaacttccctggaaatttcatgatgtcatttttttctaaaaaacagtggagtaatattccattgtgtaaacgcacctaattttctttaccaatcctctgttaagggacatctaggttattcccagtatcagttacaaggacagcccaggctacacaaagaactccagtcttgaaaaaacaaacaaaatccaaccaaccaaccaaccaaccaaccaaccaaccaacaaacaagcaatcaaaaagaaagattaaagctacagtgaacatgcttgagcaagtgtccctgtggtagtggaaggatggagcttactttgggtatatgcttaagagtgatgtagctggaccttaaggtagaccaattcctagctatttcaggaactgccatgtcatattgatttccatggtgtctagtaagtttgcactccaaccagccatggtggggtgttcctcttgcttggaatcttcgccagaatgagctgttgctcgtgttaaggatcttagccattctgacaggtgtaagatggaaactcaaagtagttttgctgtgcatttaaattctcttttcagacctgtttctcattttaaaattggattatttgtttgcttgttcacttgtttaatattagcttcttgagttctttatatattttggatattagtcctatcttttcccattctgtaggctttgtctgaaagacagtgtcttttgccttacggaagttttcaaatttcatgaggtcctatttattaattgttgatctcagtgcttgcactattggtgttttgtttacaaagatttttaccatgtccaggcatccaaggctgtcccccactttcctttttatcaagttcggtgtgtctggttttatgccgaggcctttgatccacttagacttaagttttatgcagagtgataagcatggatctatctgtattcttctgcatgcagacatccagttagaccagcaacatttgttgaaaattatgtgttctttccagggtgtatttctggcttctttataaaaaaaaaatcaggtgtttctttgtatgtgtattaatgtctacaccttcaactcaatgccatcgatcaatgtgtttgtttttatgccaataccatatgatagctcattagtacaacttgaaatcagggatggtgagactctagcagttcctgttgctcaggtttttttttccacataaagttgagaattgtcctttcagtgtctgtcaaggattgcattggaaatttgatgggggattgtattgaatctatagattgcttttggtggaatgaccatgtttgctatgttaactctactgattcatgagcatgggagatctttccatctcctgataccttcttaaataccttattgagataaattaacaaaaagaaataggattttatcaaccatcttttctgaaccatatataaacttcttaaagactcaactccatagacgtgtatctacactgtaacacatcccaacaaaaacagaccctcccactggaacacttgccaattaagcagaaagccattttttttttcctttcctcaaatgttttcaaatttttaagttcctcctgttcaagtggaactggtggtcccttgtgactagggacattagaatattcttatttttactgaacaaaaaattgtagttgtttttttttctaatttgtttcaaaaaagggaagtgactctgaactctccaggcaccccttccccaagaaccactggtgaaaatacagcagcctgtagctcagtaacccagaaccatccattccttgcccccccccccccagctctgtctattggagatttaaatacatgtctgttgaagtctgtcagctgtggaggggcagagttcaggccaggctagctttctctgacctcttatctgttacgacccttggacacttagctctttgttccaaagatgagtttttacactagagaagaagataggtttgctttgggagtttaaaaaacaaaccaactatctttattgggctggtgagttggctcagcggttaagagtgggaagagactgacatctctttcagaggtcctgagttcaattcccagcaaccacatgatgcctcacaaccatctgtaatgggatctgataccctcttctgctatgtcagctacagtgtattcacatacataaaaataaataaataaataaataaataaatctttaaaagaaactatctttatgaatataaagtagaactacaaactcacaatctttcacatgcttagagttaccccaagatattttatactatttaagtctagtgtaaagggttctagtgggattcgctgcaacatttccatagaggcagataggctctgatctagtctcgacaatctccacatatcacccttcccagaccacccaccctctctccatccttctctgaacagtggcttctgtattttctcatcttcttggatgttttcggcagaagtaatttagatggataatttcccttagtatattaatttaactttgctcggcttccccaggatggttttctaccctattctgagatcatctttcagctttcctcacctctaccatataaacaacaacaacaaaaaaacagaagataggtagggaatacaaaagaaaaaaaaagatctgaaagtaggacagtcctcttgctttcccactgttaataccttgtatgaaaaacgagcttggttttgctgatggttctcgtcaataacagccaatgtcttctctttttcagATAGCAGTCACTTTCCTGATGGCTGTTCTGTTGCAGAAAGCTGTCCTCACAAACCTAATTGTACTTTTCTTTACCCTCTTTTGGGGGTGCGTGGGGTTCACTGTACTGCACAAAGAACTACCCCCATCTCTGGAATGGGTTCTGAGCATCTTCAGCCCCTTTGCCTTCACATCTGGGATGGCTAAGgtaaacacagaggttattactgacgcttcgaatggaattaatccgtgatgactcctcatagtccagtctggtcttaaccaagagtgttcactgttgcaaatcacccaccacacagacaaatttgctacgttataaaaatttgccatcacatgaaagttaaaataaaaaaaaaatcactagatttttactaaaaattctgtgtaaatctgtctcaatcattttgttgagtaaactatgaatcgattatgaaagtctttgaagatctaaatagctaatacaacagactttataaaggccatgggtgtacttgggatctcattaagagacaaaaggatggaccatctagagactgccatatccagggatccatcccataattagcctccaaacgatgacactattgcatacactagcaagcatttgctgaaaggaccctgatatagctgtctttgtgagactaggccggggcccagcaaacacagaagtggatgctcacagtggatggatcacagggcccccaatggaggagctagagaaagtatccaaggagctaaagggatctgcaaccctgtaggtgcagcaatattatgaactaaccagtacccctgagttcttgactctagctgcatatgtatcaaaagatggcctagttggccatcactggaaagagaggtccattggacacgcaaactttatatgccccattaaaggggattgccagggccaaaaaatgggaatgggtggttagggaagttaggggagggtatgggggacttttgggatagcattggaaatgtaattgaagaaaatacgtaataaaaaatattaaaaaaaaaagaagtagaatactgtgttcactctgaagcatggctaaatatgccattcttcagcaggtaaccgttttgtgaaaattactttcttactctttataatcacccagatttaggttttgaaatacaaatatttgtttcatccatttttaaatctatgtaagtgatactatatagtatttaaaaatatttaaccttttctgcccagcattttgttaatagcctcatgcgtagccttgtacatagctacaatgtagtgttatataccaccttatcgtatgcctacattgtcttctttttgataaatgaatgtagaattccaggctttggtggtttttcgataaagctattacaactattctttcatgtctttctgtacaccagttcagtttggtgtagtcagaggagctggataacagactggtgtacgtaaatcttaaaactcacagctgtcattaaatgcttttctaaaatagttacatcatctgacttttataacaacgatgctaggacgttacagtttttctcagtcttcactaagatttgttattgttaaattttcgtatgagccgttctgatgaaatgtgatatattattgtgttcatctgtgtgtttccagcatgctagaaaaacctagatgccttttcctgtagcgtcttttgtggctttgttttgcaaattgtctattcagatcttttctttgtatttttattgagtcttctatattttccttattacttttcaacaattattacatttgctgtgcaccagacttttttcagtcattgctaggcttcctcttttctttgatgaaaagagatttaagagaaatgtttttttttaatttttattttatatacttatgtgtgttatgggaaatattaaaaaaaatgaacctgccaactctccatcccgcactccggccaccaccaatttcctggagctagcccccacacctggtgatctcacttacacagtggcctctcagcctgccaactctccacagggctcctgccaggccatctctagggcagggtcccctcccccatgagtttctttcactatcacacaattcccaacacatccttggttagtcatctcaacacctaattactcggtagaatcatgactcttaagcttatagttaaccaattaaatttatgtatcaataaaatcacaatttataacatgccagtacaataatttcagagtcaattgataatgataaagctttaacccaattattctaaccttttgataacaccacgtgggcctacattttggttctttcctctctgtccctccctctctccctctctgcaaatcttcactccacctcccttttccctgtccaatcacaacctcctctgccttaatgtcattggacagggaaaatcctgcgacatatgtgtgtgctgactgtatatgtgtgtgctaggtgcacacatgtgcattcaggattagaagagggcatccgatgccctgcagctggagctgcagatacctctgagcgccctgacatactgaatagttctgaaccttcactataatgttgactagagatgcaagcaaaggaaactttcacattctactatcaaacatgttttccagcagacatctcagcttctcagtttgtgaagaaatctcctgtgttgtgaatggatgcccgactctctcaagtgctttctctgtatctaccacagtgattacatcccctctcccgctttattgtgttgtatccagaatcatattgattcttttcaaatgttgactgagatttgcatttctgttagctttattcacatatattgtatattactcggtatacctttattaaaatatttcattaaaaagttaacttgcacattggattatttgttctatgccaacttatttacgagcttaagaatttattattattattattttgaaccttagGTTATCTTCCAGGACTACAACCTGAATGGTGTAGTATTTCCTGACCCCTCAGGAGAATCCTATGTAATGATAGCAGTATTTTTCATATTGGCTTTTGATAGTCTTCTCTACTTGGTTTTGGCCCTGTATTTTGACAAAATCTTGCTCTgtaagtatccagatttttctttgatctttcagttactaatgacatatgacagtttttctcaggattgtattaagatagccttacaggcgaggctaaatgttcattgtcaattaattatttatacttcacagtaaataatatatgtaaaattgttctaattttgaaataatataattatttaaatcaattttgaaatatagttttatattaatgaagtttaattactttttatgtgtccttccaatcgttttgaaagagtgatagtatgaatttatatcaaaacagttataaaaaacaaaacaaaacaggcatgagtgtaggagcagactcctgggcagaagacaagggcagcagggaggcagacaaaagacaaaatcttagaggagaagaatctgatttcagtgagtaatatgcaaggaagaacctgtcaaaaattaaagagtattttagggggctggctgctcttccagaggttctgattcaattctcccaaccacatggtggctcacaaccatctgtaatgggatctgatgccctcttctggtgtgtatgaagatagcaacagtgtactcagataaaataaataaatcttttttaaaaagcattttctatgtaatgatattctgaagaaaacttcaagaataagcaaaattagttctggttatggcttaatgctgggacactacactgtagaaacattttctaatgaagatctgttagtcattattctcaacatttttctattttgtttataattataaatatataggttatgcagctaattttctttgtcttgccactaaccaaaaaaaatccacataagcccaaagttcctccacatttgctagaatcagaatgttcatctctatgcttggtttcgttcatgcttttaagctttgatagtccccctactttgataaaagttactgttgtcttatatatatttgcatgcctatttttgacttatatatgaagatccttaataacaaataatatttaacttcttttgtctcaataaaaactttacaatattgtcatatatatcttgaaaaaataaaatttctgtatgtgttatttttcactcatttaactgtatatgaatttataggcttcagtgttatgtttaattatattggcatggccaacctatttaagtttctaagcatgtctataattattttatgtgcaatattgataattgtgtttctaaaaaatacttggtttcacctatcctcatagatatcttttagatgacatattttgattacaagatttacagtttgttgaaagttctataatattaatttttgccatgttactttagatttttattattagttttcttctgaataataggaaacttgaaggaaaagttgtatcttgtttgaaagttcaaaatatttcatcttttcttagcaaggcttcatcattcattttattgatcggatactttattgctttgactaactagATGGCGCCGAGCACCGGTCTGCTCCACTGTTTTTCTTGAATCCAACATCTTGTTTTCGAAAAACAGCGAATAGAAACAAGGTCATTGAGAGAGACCTAGACCCCGAGCTTCCTTCGGATGAGTATTTTGAACCGGTAGATCCAGAATACCAAGGGAAAGAAGCCATCAGgtaaacacgttcgaagctgtgctaagattgagtaaaggataaagaactgttaaccgccagcgacctgtgagtctgtggcatccgtctttagcagcatcaacccgaaccattcacagtcccctgtaataaccaattgttttccttaaatgcttcctgaaagggaaattcccttcgatgccgcgtatactattgttcgcaatctgtgggtctcgacccctcagttggagatagagttgttttatatcacaattcgtaatagtagcaaaattgcagttatagaataacagtgcaaacaatgttctggttgggggccacagtaacaggaggaaccacattaaagagttgcagcgttaggaaggttgagaaccacaaatctgtatgttctaccctggtcttacgttgtgtgactacctgcttctatttttgcgcgtctacatttaaatttgtcattgtcttgctttgtttttttgagacagggtctccttgaagctcaggttggactcatgtaatatttaatagtcaaagaggccctggacctaatgttcctctttcctccatcacctgcatcctggggactgcaggcatgtggctccatgccaaacatccttttaagacagagaaattggccaggtggtggtggcgcatgactttaatcccagcacttggggggcagaggcaggtggatttctgagttcgaggccagccttgtctacaaagtgagttccaggacatccagggctatacaaagaaaccttgtctcgaaaaaaaaaaaaaaaaagacagagaaattggacgtatagaaggcatacaaagagaatatcatgtgacagtagggacagaagttcgaatatttcctgaaaaacaacagaatgtcctccccaaatgcaaatgattattttcatctctgaaatcagaaaatattagtttctcctacatgggagtctctttattaaaataaagtattaaaggccagctacataaagccaatgggtagcataccaagacgcccaccacccagccaaaggctaaaataaaatttctgataagagttaatctctggtgcatgcctttaatcccagcactcaggaggcagaggcagacggatttctgagttcaaggccagcctggtctgcaaagtgagttccaggacagccagggctatacagagaaaccctgtcttgaaaaacaaaacaacaacaacaacaacaacaaagagttaatctcttttgtctcttcttactcatccaataatcacactgctgaatttgccatctaagtgtgcacgtgaggctaaagccaaatgtcagagccaaagtgaccgactccttcattttctatctcagaggaaatgattaattgaaaataattacttatgtctctgaacagtcaggttacatcatatgttatttactataaaatgttatttacatctaccattacttatatctgtctgtggttttttaaacttgtgagcattagctgataaagcacctctttattgtttcagAATAAGAAATATTAAAAAGGAATATAAAGGGAAGTCTGGGAAAGTGAAGGCTTTGAAAGgtaaagacaaatatttgattctatttatttgacttaattatgaatacccaagcctgggaaacgttcagcaagaaaatgtaaatataatgacaagacaaaaccaaaaccaaaagacaaaggcaaaagaaagaagcagaatacaagtgacctaactgttctctctgggcaccaagaataattcagaattcattgtaaaatccttccagatattccatggatttactgatttataaaataatatgatcaaactgtgaaaaatatagccttattttgctttttactgtggtttttttaaaaatattttttattattatgtattttcctcaattacaattagaatgctatcccaaaagtcccccatatcctccccccatacttccctacccacccattcccattttttggccctggcattcccctgtactgaggcatataaagtttgcatatccaatgggcctctctttccagtgatggccaactaggccatcttttgatacatatgcagctagagtcatgagctctgggggtactggttagttcataatgttgttgcacctacagggttgcagatccctttagctccttgggtactttctctagctcctccattgggggccctgtgctccatccaatagctgactgtgagcatccacttacgtgtttgctaggccccggtctagtctcacaagagatagctatatcagggtcctttcagccaacgcttgctagtatatgcaatggtgtcatcgtttggaggctaattatgggatggatccctggatatagcagtctctagatggttcatccttttgtctcagttccaaactttgtctctgtaactccttccatgggtgattgtttccaattctaagaaggggcaaagtgtccacactttggtcttcgttcttcttcagtttcatgtgtcttgcaaattgtatgttatatcttgggtatactaagtttctgggctaatatccacttatcagtgagtacatatcatttgagttcttttgtgattgtgttacctcactcaggatgatgccctccaggtccatccatttgcctaggaatttcataaattcattctttttaatagctgagtagtactccattgtgtaaatgtaccacattttttgtatccattcctctgttgaggggcatctgggtgctttccagcttctggctattataaataaggctgctatgaacatagtggagcatgtgtccttcttaccggttgggacattttctggatatatgcccaggagaggtatttcgagatcctccggtagtactatgtccaattttctgaggaaccaccagactgatttccagagtggttgtacaagcttgcaatcccaccaacaatggaggagtgttcctctttctccacatcctcgccagcatctgctgtcacctgaatttttgatcttagccattctgactggtgtgagatggaatctcagggttgttttgatttgcatttctctgatgattaaggatgctgagcatttttttcaggtgcttctcggccattcagtattccttaggtgagaattctttgtttagctcagagccccattttttaatgaggttatttgatttttctggagtctaccttcttgagttgtttatatatattggatattagtcccctatctgatttaggataggtaaagatcctttcccaatctgttggtggccttttgccttatagaagctttgcagtttcatgaggtcccatttgtcaattctcgatcttacagcacaagccattgctgttctattcaggaatttttcccctgtgcccatatcttcaaggcttttccccactttctcctctatacgtttcagtgtctctggttttatgtgaagttccttgatccacttagatttgaccttagtacaaggagataggaatggattgatttgcattcttctacatcttaacaaccagttgtgccagcaccatttgttgaaaatgctgtctttcttccactggatggttttagctcccttgtcgaagatcaagtgaccataggtgtgtgggttcatttctgggtcttcaattctattccattggtctacttgtctgtctctataccagtaccatgcagtttttatcacaattgctctgtaataaagctttaggtcaggcatggtgattccaccagaggttcctttatccttgagaagagtttttgctatcctaggttttttgttattccagatgaatttgcagattgctctttctaattcgttgaagaattgagttggaattttgatggggatttattgaatctgtagattgcttttggcaagatagccatttttacaatgttgatcctgccaatccatgagcatgggagatctttccatcttctgagatcttctttaatttctttcttcagagacttaagttcttatcatacagatcttttacttccttagttagagtcacgccaagatattttatattatttgtgactattgagaagggtgttgtttccctaatttctttctcagcctgtttattctttctgagagaaaggccattgacttgtttgagttaattttatatccagctacttcactgaagctgtttatcaggtttaggagttctctggtggaatttttagggtcacttatatatactatcatatcatctgcaaagagtgatatttgacttcatcttttccaatttgtatccccttgatctccttttgttgtcaaattgttctggctaggacttcaagtactatgttgaagaggtagggagaaagtgggcagccttgtctagtccctgattttagtgggattgcttcaagcttctcaccatttactttgatgttggctactggtttgctgtagattgcttttatcatgtttaggtacgggccttgaattcctgatctttctaagacttttatcatgaatgggtgttggatcttgtcaaacgctttctctgcatctaacgagatgatcatgtggtttttgtctttgagtttgtttatataatgaattacgttgatggaattccttatattaaaccatccctgcatccctggaataaaacctacttgttcaggatggatgattgctttaatgtgttcttggattcagttagcgacaattttattgagtatttttgcatcgatattcataagggaaattggtctgaagttctctatctttgttggatctttctgtggtttaggtatcagagtaattgtggcttcatagaatgagttgggtagagtaccttctacttctattttgtggaatagtttgtgcagaactggaattagatcttctttgaaggtctgatagaactctgcactaaacccatctggtcctgggcttttttttggctgggagactattaatgactgcttctatttctttaggggatatggaactgtttagatcgttaacttgatcctgatttaactttggtacctggtatctgtctagaaatttgtccatttcatccaggttttccagttttgttgagtatagccttttgtagaaggatctgatggtgtttttgatttcttcaggatctgttgttatgtctccattttcatttctgattttgttaattaggatgctgtccctgtgccctctagtgagtctagctaagggtttatctatcttgttgattttctcaaagaaccaactcctcatttggttaattctttgaatagttcttgtttccacttggttgattttgcccttgagtttgattatttcctgccgtctactcctcttggatgaattttcttcctttttttcaagagcatttagatgtgttgtcaagctgctagtatgtgctctctctagtttctttttggacgcactcagagctatgagtttccctcttagaaatgctttcattgtgtcccataggtttgggtatgttgtggcttcattttcattaaactctaaaaagtctttaatttctttctttattccttccttgatcaaggtatcattgagaagagtgttgttcagtttccacgtgaatgttggctttccattatttatgttgttattgaagatcagccttagtccatggtggtctgataggatgcatgggacaatttcaatatttttgtatctgttgagtgttttgtgaccaattatatggtcaattttggagaaagtcctgtgagatgctgagaagaaggtatatccttttgttttagaataaaatgttctgtagatatctgttagatccatttgtttcataacgtctgttagtttcactgtgtccctgtttagtttctgtttctatgatctgtccatcgatgaaagtggtatgttgaagtctcccactattattgtgtgaggtgcaatgtgtgctttgagttttactaaagtgtctttaatgaatgtggctgcccttgaatttggagcatagatattcagaattgagagttcctcttggaggattttacctgtgatgagtatgaagtgtccctccttgtctttttttgataactttgggttggaagtcgattttattagatattagaatggctactccagcttgtttcttcagaccatttgcttagaaaattgttttccagccttttactctgaggtagtttctgtctttttccttgagatgggtttcctgtaggcagcagaatgttgggtcctgtttgtgtagccagtctgttagtctatgtctttttattggggaattgagtccattgatattaagagatattaaggaaaagtaattgttgcttccttttatttttgttgttagagttggcattctgttcttgtggctatcttctttttggtttgttgagggattactttcttgctttttctagggcgtgatttccgtccttgtattgttttttttttttttttttttttttctgttattatcctttgaagggctggattcgtggaaagataatgtgtgaatttggttttgttgtggaatactttggtttctccatctatggtaattgagagtttggccgggttagtagcctgggctggcatttgtgttctcttagtgtctgtataacatctgtctaggctcttctggctttcgtagtctctggtgaaaagtctggtgtaattctgataggcctgcctttatatgttacttgacctttatcccttattgcttttaatattctatctttatttagtgcatttgttgttctgattattatgtgtcgggaggaatttcttttctggtccagtctatttggagttctgtaggcttcttgtatgatcatgggcatgtctttctttaggtttgggaagttttcttctataattttgttgaagatattgctggccctttaagttgaaaatcttcattctcatcaactcctattatccgtaggtttggtcttctcattgtgtcctgtattttcctggatgtcttgagttaggatccttttgcattttgtattttctttgattgttgtgcagatgttctctatggaatcttctgcacctgagattctctcttccatctcttgtattctgttgctgatgctcaaatctatggttccagatttctttcctagggtttctatctccagcattgcctcactttgggttttctttattgtgtctacttccctttttaagtctagtatggttttgttcatttccatcacctgtttggatgtgttttcctgtttttctttaaggacttctacctgtttggttgttttttcctgtttttctttaaggacttgtaactctttagcagtgttctcctgtatttctttaagtgagttattaaagtccttcttgatgtcctctaccatcatcatgagatatgcttttaaatccgggtctagcttttcggttgtgttggagtgcccaggactaggtggggtgggagtgctgcattctgatgatggtgagtggtcttgatttctgttagtaggattcttacgtttgcctttcgccatctggtattctctagagctagttgttatagttgtctctggttagagcttgttcctcaggtgattttgttagcctctatcagcagacctgggagactagctctatccttagtttcagtggttagaggactctctgcaggcaagctctcctcttgcagggaagatgcccagatatctggtgttcgaacctgtctcctggcagaagttgtgttccactcaccagaggtcttaagatcccatggagggtcctgtgaggaccttgggggtgtccagaaactccgcacacaaggaaccccgctgctggagtgaaccagaagggacttgtgcccctgatcaggccggttatctgcttccttaattaatgcagtctcaggtccggcttgattggattggagcagatgctgtgttccactcaccagaggtcttaggatcccctggggaatcctgtgtggtttcttgcgggtgtccggagactccatgggcaaggcaccccggtgctggagtggaccggaagggacttgtgcccctgctcaggccgggttatctgcttccctcttactgtggttttcataaacacatttttatattttagcgtcaggtaaaatataaaaatctggtaaaacgtttagatagtcatggaatttacaccgttcaactgaaagctacagtatgcatgcagaggacatgacccatgttgggtttgtttgctgcttcagtttgtatgatcttagtgtgctcaatttagaggagcttgttttcctggtgtccttgtttcccttgatcccctctggctcttacattggttccaccttctctattccaaggggttctctgatctctgagcaaaggatttgatggagacatcccatttagagctgtgtgtgttccaaggtctctctttctgcctaatggctgtgggtctctgtgtttgtccccatctgctgcaggaaaaaaaaaaacttttctgatgatggctgaataaggcgctgatctatgatatagtaaaacatcatcttctttgtaaattttctttttgttttttaagaccagtgttatctggttttactctaggtctctgcacaacccagtctctagttcttggtcactgaactggaggttattgagttccatcctgcgcagtggggctcaaaccagacaagaaattggttggttactcccacgggcttcgtaccacctttacctcagcacaatttgcaggaatggggttgtagagcaaaggttttgtagctgggttgctgtttctgtctctcttttggtagcctgcaaagtacattcccgtataaaagacatcagaacacaggggtaaaagttctatgtaggtgccaactggatctctccatgcttaatgagttgtgtggctgttgtctttagcagtggggcctctctgtcagtttgtggagagcaacttggagtcttggcaacagtctgggttgtctggaggtctccatgggacccctttggccaacaactcaattggatgtgatctagtcccagtactggaagatttgtttggtaacaagagaggacccggtgggactgcatctctctcattgcgtggaagtataattagcatcactttcctatatttcaggaagttccccctgcactaggcttccacactgtccctcagaaggctctcagttccagttgtctttccctgctttccttccatctgcattatctcttctccctctccacacctgatctttgtatatattggatattagtcctctatgagaagtggagttaataaaaatattttcccattgtgtaggctgctgctttgtcccaatggcatgtcctttggttagcatgtaactttattccaagcatttgggacacagagggccaaaggatgtctgtgattataaggccaggttggacttctttgggagttcagggccatccaggaccacatagtgagaccctgactaagataaatatatgaagaaataaaataagatgtgagttttataaaactctgagtcttaaagagctaaaatgaatggatcataaacactaccaaagacagagagttctctgtcccttctgattacactgtgggagcaacccaacacctcttagctcagtgtcactctttcctttgagactgagacttcgacgattcagagtatgtgtgaacaactttattcttcaaattcttctcactaaataccacccaaacatgccattctcttctttgacgttggctcaggatatcttaaagtattttttgaatttaatttaaaattccagagcacattatgaactaccttggtgcttgccagagtcgcaagctttccatctttaaatgtcttcagaccttctcttccactttcagacggagtggtacttaaaaaaaattaaagtgttgcatctcaacacacacacacacatagagagagagagagagagagagagagagggaggaggggggaggaggggggagggacacgggacacgggacacgggacacgggggaccggggggaccggggaccggggaccggggaccgggaccgagaccgggacggggacaagagggacagggacggggacggggatggggacggggatggggacggggatggggacggggaccgggaccgggactgggaccggaccgggaccgggagcgggacggggacaaaagagtacaaatgttccaatcagagatttttccatgtggaatttattctttggaaggccaggccagaagtgagaaccttctctaaaatttctcttcttgcaggcagtctttggctgacctgaattacctctgagaacttgcttttacagtcttcatggctaaataatactgcgctgtatgagtaacaggtcaagaaacactgcctcaccgatggatggcatttagtccactgctaagtcttcactgccctaaaaatactaaagtgactctttatctctatgaagaccactgtctcctgaagatgggtttatcagaacggagtcactgaaaaggcccacattttaaagattcctgattcatattttaaatcgcttacctctaaagccataaaaacccatactttatgagctaaacacaattaaaacaacaacagtgagagacatttaattctaaagcccttagtgtgtatcgggcacaatgctgagagctttccctgagatttttcatgtttaactttatgaaagtcttattacactctcttatacttcactgatgaggaaaccaacttttttttttaaaccaaactgtaaattcttttattaacaggcattataaacagataatactaaacttatttaaaaaccacgagtgccacaccagtgactatacagcacatgaataacttaaagtgtatttcccatttaaaaaggcaacaaacacatagcatacaaaaacaagcaacttgtatatttggttgttgctgtggtagccatcaggtttagggtagccaatgccattttccgcttgctcttgaaaatgctgtgcatcgtaattttattgtatttaacttatctcgtaattaattaattagtgtgtgtccatgcacgtgcatgacgtgtttgtggagggggtgcacgaaccacagtgcttctctggcagagagaggataagttcctggagctggttctcgattccacttctgcctgtgttctggagataaaactcgggttgccaagcttcctcagccagagtccctacccactgatccatctcacaggcccatactatgtattttttatttaaaaaaactacaaatattccaggccaggtcagccagggctacacggctacacattgtttcaaatcaaactgaaaaccaaacccaaatataaaagttgccaaatgtacatttttagttgtgtaacattgtggttttgttttgttttgttttgtttgagacaatgtctctctatgtaaccctggatgttctggaatctctgtgtagacgaggttggtctcaaactcatagagacccttttgtcttctctgcgtcctaaacactgggattaaaggcatgttccaccacacctagcacaaacttgtttttaagtgatttgcctttaatttaaaaagtaatttgttaatctttattttataaatatttgggtccatttcagatttctgctagtctctggatcctaaattaataacgtattgttgtatagattttactggcgtccgtgtgtcagtagcattatttaaattaccatgttctttaagtgttatgtaaagcattgctaaattcatcatgaaattcagttgtcttgctctgcgtgtaggactagtcctgtctagtactctgttattgataacattaatatcttatactaaaacagGCTTGTTCTTGGATATCTATGAGAGTCAAATCACAGCAATTCTGGGCCACAGTGGAGCGGGCAAATCTTCATTACTAAACATCCTCAGTGGATTGTATGTTCCAACTGCAGgtaagcggaaagcaatacctcacaggcaagatacctgctaagagaatgagggtggatatatatgcctgccatttaaaattctatggctagatgattatctaaagatgcttcctagaactgtaggattttgaatggacttgtcatttcccagatttcacaggaatcacttatatcctattgtgtgctatctcagagagaacgtgctacacagtatctacactaggaatagtacttgttagtaaagttgtaattttaaagatttatgagtgtatgccacaattttgttgagtgagatctccaaatatcaatgaaatgaaatgtttccttgctaaccttgaactattataatttttcctttttagGGTCAGTCACAGTCTACAATAAAAATCTCTCTGATATGCAAGACTTGAAGGAAATCAGGAAGGCGATTGGTGTTTGTCCTCAACATAACGTTCAATTTGATGCACTCACTGTGAAGGAAAACCTCACTCTCTTTGCTAAAATAAAAGGGATTCTTCCACAGGACGTAGAGCAAGAGgttggctgtgtggttaccttaccttagctccccatcattaaccatgttcaatcatgacctcagaatcctcacagtcacttatccaccttcttatgaatgatctttaggcaaagaaatcctataaaaataccttcttcaatgggcagttaattttataaaaaatagggatcattttgtgttctgggctttgtctatttcttgtacagGTACAACAAATCTTATCAGAATTGGACATGCAGAATATTCGGGACGATCTAGCCGAACATTTAAGCGAAGGACAGAAGAGAAAGCTCACTTTTGGCATTGCCACTGTAGGAGATCCTCAAgtaagatttaggcacaggaagaacggaggttgtaagtgactcagtaagagtcatgcagggcttttagctatcataatgtatccggcaagaactggctatgcttacgtctacacagatggactatagttacttctagctattgttttccacgctattatgtggaagtagttaatgagaaggggtcgtatattgaatatccctatcttttatagATTTTGCTCTTAGATGAACCTACTGTAGGACTCGATCCCTTTTCGAGGCAGCGAATATGGGGTTTCCTGAAGGAACGCAGGGCAGACCACGTGATCCTCTTCAGTACTCAGTTCATGGACGAGGCTGACATCCTTGCTGgtaactgataactttacttcagtgtcatgatgaaaacgtcggggaagttatatgtgacctttattcctagggttaagagccctggtctcatcacctcaactccaaagagttctagaggctgttggagtccactcctc	ATGAAGGAGCTAAGTGTGCACGTGCGCCAGCAGACCCGCGCCCTTCTGCACAAGATTCTGCTCAAGAAATGGCGGAGGAAGAGAGAGAGCTTATTGGAATGGAGCATACCAATTATTATAGGACTGCATATGGGTCTGTTTTCCTACTTGGCAAGAAATATTCAGGTCCTCGAAGTCCCTCCTCAGGATCTTGGAAGTCTAAATGAATTTAATGGATCTTCTCTAGTAGTTGTATATACACCGATCTCTAACATAACCCAGCAGATAATGAACAAAACAACATTTGCTCCAACTATGAAAGGAACAAGAATCATCGGGGTACCAAGTATAGAAGACTTGGATGAAGTTCTTCTGCACAATATACCGGACGCTTTAGGAGTCATCTTTAATGACAGTTTCTCTTACCAATTAAAAGTCCTCAGGATGTATGGAAATCCATTTTTGAAAGAGGACTTATTAGCTCATTGCTGGGATACGCATTCTCAGGCGTTCTGTTCACTTTCCAAATACTGGGAAAGAGGCTTCGTAGCTTTACAAACCGCCATTAACGCTGGGATTATAGAAGTCACAACAAACCACTCGGTGATGGAGGAGCTGATGTCCATCGATGGGATCAATATGAAGACATTACCTTTCATTCCTAGAGATCTTTCGGATTACGAAATTTTTATCTTGTTCTGCTTGCTTTATTTCTCCTCGTTTATATATTTTGCATCCAGCAATGTTACTAAAGAGAGAAAACAGTGTAAGGAGGTCATGAAAGTCATGGGTCTACAAGACTCTGCATTCTGGCTGTCCTGGGGCTTAATCTATGTTGGCTTCATCTTTATTATTTCCATATTCATTGCAATTATCATAACATCTACCCAGATTATAATGATGACTGGTTTCCTGGTCATATTTACGCTGTTTTTCTTATATGGATTATCCTTGATAGCAGTCACTTTCCTGATGGCTGTTCTGTTGCAGAAAGCTGTCCTCACAAACCTAATTGTACTTTTCTTTACCCTCTTTTGGGGGTGCGTGGGGTTCACTGTACTGCACAAAGAACTACCCCCATCTCTGGAATGGGTTCTGAGCATCTTCAGCCCCTTTGCCTTCACATCTGGGATGGCTAAGGTTATCTTCCAGGACTACAACCTGAATGGTGTAGTATTTCCTGACCCCTCAGGAGAATCCTATGTAATGATAGCAGTATTTTTCATATTGGCTTTTGATAGTCTTCTCTACTTGGTTTTGGCCCTGTATTTTGACAAAATCTTGCTCTATGGCGCCGAGCACCGGTCTGCTCCACTGTTTTTCTTGAATCCAACATCTTGTTTTCGAAAAACAGCGAATAGAAACAAGGTCATTGAGAGAGACCTAGACCCCGAGCTTCCTTCGGATGAGTATTTTGAACCGGTAGATCCAGAATACCAAGGGAAAGAAGCCATCAGAATAAGAAATATTAAAAAGGAATATAAAGGGAAGTCTGGGAAAGTGAAGGCTTTGAAAGGCTTGTTCTTGGATATCTATGAGAGTCAAATCACAGCAATTCTGGGCCACAGTGGAGCGGGCAAATCTTCATTACTAAACATCCTCAGTGGATTGTATGTTCCAACTGCAGGGTCAGTCACAGTCTACAATAAAAATCTCTCTGATATGCAAGACTTGAAGGAAATCAGGAAGGCGATTGGTGTTTGTCCTCAACATAACGTTCAATTTGATGCACTCACTGTGAAGGAAAACCTCACTCTCTTTGCTAAAATAAAAGGGATTCTTCCACAGGACGTAGAGCAAGAGGTACAACAAATCTTATCAGAATTGGACATGCAGAATATTCGGGACGATCTAGCCGAACATTTAAGCGAAGGACAGAAGAGAAAGCTCACTTTTGGCATTGCCACTGTAGGAGATCCTCAAATTTTGCTCTTAGATGAACCTACTGTAGGACTCGATCCCTTTTCGAGGCAGCGAATATGGGGTTTCCTGAAGGAACGCAGGGCAGACCACGTGATCCTCTTCAGTACTCAGTTCATGGACGAGGCTGACATCCTTGCTGATAGGAAAGTGCTCATCGCCAACGGAGCTCTCAAGTGCACAGGGTCTTCCGTCTTTCTGAAGAGAAAATGGGGTCTTGGATATCACTTAAGTTTGTTTATGGATGAAACGTGTGATTCAGAGCGGCTAACATCCTTCATCAACCATCACATCCCATATGCTAAATTAAAGGCCAAAACCAAAGAAAAGCTTGTGTACATTTTGCCACTGGAAAGGACAAGCGAATTCCCAGAGTTCTTCAGTGATCTCGATAAATATTCTGGCCAGGGCTTGATGAGTTATGAAGTTTCCATGTCAACTCTCAATGATGTCTTCCTGAACCTGGAAGGAGAACCAAGTACCAAACAGGACTTTGAGAAAAGAGAAACAGCAACAGACTCAGAAAGCTTAAATGACATGGAGGTGGCTTACCCTTCTCTCTCTCAAGTTCAGGAGACTGTGAGCACCATGAGCCTTTGGAGAATGCAAGTCTGTGCTATAGCACGGCTTCGCATCTTAAAGCTAAAACGAGAGAGAAAAGCATTTTTGATCATTCTACTGCTTCTTGGAATTGCTCTGCTCCCACTGGTCATAGAATACGTGGCTAACGCTTTGCTAGAGGTAAAAAACAACTGGGAATTTAAAACAGACTTGTATTTCCTGTCTCCTGGACAACTCCCTCAGGGTCTGCGAACCAGCCTATTGGTCATCAATAACACAGAATCAAACATTGAAGATTTCCTACAGTCACTGAAGCATCAAAACATAGTTTTGGAAGTAGATGACTTTGAAAACAGAAATGCTACCAACAGCCTTTCCTACAACGGAGCTATTATAGTTTCTGGAAGACAAAAGGATTACAGATTTTCAGCTGTGTGTAACACCAAGAGGCTGCACTGCTTTCCTATATTAATGAATGTTATCAGCAATGGGATCCTCCATATGCTCAACCACACACAGTATATTAGGATTAAGGAAGATATATTCTCACCATTCATCGTGCTAGTCTGGACTGGGATACAGGAAACTTGCCTGTTCATATTGTGTGTTATATGCAGCCTCTCTCCACACATTGCCATGAGCAGCGTCAGCGATTATAAAAAGAAAGCTGATTCCCAGCTGTGGATTTCTGGCCTCTACCCTTCGGCCTACTGGTGTGGACAGGCAGTAGTGGACATTAGCCTCTTCAGCGGAATGCTTCTCACAAGCTACTTCACATCATACACGTCAAAACTGTTGAACATTGACATGACAAGCGAAATTGTGTTTTCTGTAATTGTTCTTGCACTTGGCTGTGCAGCCTCTCTTGTCTTCTTGACATATGTGATATCATTTGTTTTTGGCAAAAGGAAGAAAAACAGCACCCTCTGGTCAATTTGCTTCCTTCTTGTCATAGCCATTACGTTTGAAAAAGTTGCAAATGGTCCCTTCAATGAAGCACTGGTTATTTCTGCCACAATGTTAGTACCTTCCTTTGCATTGAATGGACTCCTGGTTGTCTTGGAAATGAGAGCCTATCAGTACTACATAGAATTTGAAGAGATTAAACATGGTTTATCTGCGGTTGATCTTCTGTTATGCCTAATACCTTACATTCATACTCTGCTGTTCATTTTTGTTCTGAGATGCCTGGAACTGAAATATGGGAAGAATGTAGTACGGAGGGATCCCATCTTCAGGATAGCTCCACAAAGTCTAAAAGCTCAGCCAAATCCCGAGGAACCTATAGATGAAGATGAAAACGTTCAAGCAGAAAGACTGAGAACGTCCGACGCCCTGAGCACTCCAAACTTAGATGAGAAACCGGTCATAATCGCCAGCTGTCTGCACAAGGAGTACGCAGGTCAGAAGAAACATTGCTGTTCAAGGAGGACAAGGAACATGGCAGTGAGGAACGTCTCTTTTTGTGTTAATAAAGGTGAAATTTTGGGATTGTTAGGACCCGATGGTGCTGGTAAAAGTTCCTCTATCAGGATGATAGCTGGGATCACAAAGCCAACAGCTGGACAGGTGGAATTAAAAAGGTTAAGTTCAGCTGTGGGTCACCAGGGCGACAGCAGGGCTGAGTTTGGATACTGCCCTCAGGAGAACGGGCTGTGGCCCAACCTGACAGTGAAGGAACACCTGGAGTTGTATGCTGCTGTGAAGGGGCTGAGGAAGGAGGATGCTGTCGTTGCCATTTCAAGATTAGTGAATGCTTTAAAACTACACGACCAGCTGAATGTCCAAGTACAGAACCTAGTTGCAGGAGCCACCAGAAAGCTGTGCTTTGTGCTGAGCATCCTGGGAAATTCACCTGTCCTGATTCTGGATGAACCATCCACAGGCTTAGATGTGTCAGGGAAGCATCAAGTGTGGCAGGCAATCCAGGCAGTTGTTAAAGACAATGAGAAGGGCGTCCTCTTGTCTACCCATGACCTGGCTGAGGCGGAGGCTCTGTGTGACCGAGCAGCCATCATGGTGTCTGGAAGGCTGAGATGCATCGGTCCAATCCAACACCTGAAGAGGAAGTTTGGCCAGGATTACGTTCTGGAACTCAGAGTGAAGGATGTTTCTCAAGAGCCATTAGTTCACAGGGAGATTTTGAAGCTCTTCCCCCAGGCTGCACGCCAGGACAGATGTTTCTCCCTGCTGACCTACAAGCTACCCGTAACAGATGTTCATCCTCTGTCTCAGGCCTTCCATAAACTAGAAGCAGTGAAGCATGGCTTTGACCTGGAAGACTACAGCCTCTCTCAGTGCACACTGGACAGAGTAATTTTGGAGCTTTCGAAGGAACAGGAGCTGGGAACTGTTTATGAAGAAGCTGATATGACCCTGGGAAGGAAACTCCTCCCTCCCTCAGATGAACTG	Pass
10089	Q8K458	PKR2_MOUSE	10090	MGPQNRNTSFAPDLNPPQDHVSLNYSYGDYDLPLGEDEDVTKTQTFFAAKIVIGVALAGIMLVCGIGNFVFIAALARYKKLRNLTNLLIANLAISDFLVAIVCCPFEMDYYVVRQLSWAHGHVLCASVNYLRTVSLYVSTNALLAIAIDRYLAIVHPLKPRMNYQTASFLIALVWMVSILIAVPSAYFTTETILVIVKNQEKIFCGQIWSVDQQLYYKSYFLFVFGLEFVGPVVTMTLCYARISQELWFKAVPGFQTEQIRKRLRCRRKTVLLLMGILTAYVLCWAPFYGFTIVRDFFPTVVVKEKHYLTAFYVVECIAMSNSMINTICFVTVKNNTMKYFKKMLRLHWRPSHYGSKSSADLDLKTSGVPATEEVDCIRLK	2	132223540	132215317	TRUE	CM000995.3	GRCm39	ENSMUSG00000050558	ENSMUST00000049997	ENSMUSP00000056659	ENSMUSE00000381526,ENSMUSE00001266849	1,150	150,381	132223540,132216010	132223092,132215317	atgtttctatgagagcagaaaactttgcatgtacagtagctgttcatgtgcaattcacagcacacgagtctggggcaaggtgttggaggccctgtttaggggcactgcaaagcacactagcacacagggcaaagtgcacatgtgtgcagaaacaaggccacaaccaagtgtcctgatgcaacttagatgaaggatgccagaaacagccaggattcattgtgtgtctgatttccgtttttgaattgatttttttcattcagaaaccatttgcagtcaccttcctccccccccccttgccacattcagttatgcaagccccatagtttaagagactggcttctagagctcctaagcaaagaacaggagagtagcaggagaaccactcccagccaccaatacattcccgtccacagcccctgccttgtgccattgtctggtaagctgttgagaataagaacagtcagcccaacactgttgctggaaggaggacaagggtgcatattctttgggtttgcttgtttgttttttggtttttgggggttttttggggggggtcgagacagggtttctctgtgtagccctggctgtcctggaactcactctgtagaccaggctggccttgaactcagaaatccgcctgccgctgcctcccaagtgctgggattaaaggcgtgtgccaccactgcccggctaagggtgcatactcttcttgggtttctctgaagattccagttcattctgtgaccagcaagcagacggcctcccgtcttcttggccctgggtgactctggttggactgtacctagctaactcttggggggactagccagatctgatgtttgctgaccagtggttttatctgcccccagatcctggatggtatctgttctccctaaggattctaacagggacctgcactcactgaccccagcagaactgctgaactccacgtgagcgcatctccctgatacacaccagcccacctgtagcatcatcaacATGGGACCCCAGAACAGAAACACTAGCTTTGCACCAGACTTGAATCCACCCCAAGACCATGTCTCCTTAAACTACAGTTATGGTGATTATGACCTCCCCCTGGGTGAGGATGAGGATGTGACCAAGACACAGACCTTCTTTGCAGCCAAAATTGTCATTGGCGTGGCACTGGCAGGCATCATGCTGGTCTGCGGCATTGGCAACTTTGTCTTCATTGCTGCCCTCGCCCGCTACAAGAAGCTGCGCAACCTTACCAACCTCCTCATTGCTAACCTGGCCATCTCTGACTTCCTGGTGGCGATCGTCTGCTGCCCCTTTGAGATGGACTATTATGTAGTACGGCAGCTTTCCTGGGCGCATGGTCACGTGCTTTGTGCCTCCGTCAACTACCTTCGTACGGTCTCCCTGTACGTCTCCACCAACGCTCTGCTGGCCATCGCTATTGACAGgtgaggttcaacttcagttctcacagactggtgtggctccagatgtgacagctcagtgatttgtcaagggactagaggagacattctccagatgtgttctgttcaccagcatttggggacgttggaagcctctgagtctcatagttctggtcatgctctgagacactgtctccaactcggatacaggtagcccgtgccctacaacatagagacaaaaagcagaaaactcaggcagcaactatttaaaagccattaggagagttaaccagagcagcttctaatcagcacaataggtaccaagtttttcattgcagccagatccaaatacaaagcgttccattgcttagcaagcttcctgtgcccctgacgaattcctctgccagtcttagtgatcactcttcatcaccacaattcagttctgtttgttcttcgtttcttatatatatataatgtttagactttatttttaaagatttacttatttattttacgtatatgagtacactgtcactgtcttcagacacaccagaagagagcatcagatcccattatagatggttttgagccactatgtggttgctgggaattgaactcaaacctctggaagagcagcagtcagtgctcctaaccactgagccatctctccagccctgtcctttaattactttgttagaatcacagagcaaggagcatcccttctggtggctttgttgcagagctgatttgaaaataagataacagaatttgcttacaggaaagagagaaggacaagtttgcttttgctgttttgcatgtatctgtatacttatttgcatatatttgcatgagatgtcccagaagtccttgctctgttataaatttataggcacaaattgtaacaacagcaaatgagaaatcttgtatgtgtcatttatgtgtatagtttcaggtcagcattgtcaccagtggtgtggtgggagatgggagagatctttgatgcaccgctcttttgggctgctctgaaatgtatcctgaagatgggcttcctggcctcccggtttgtctccttcagctcttcagtttctcccttgttctgggtgctgtttcatgctttttaatataccagttagttatttttcagttatactaataaaagacacaggaacaagatacctcttccttaacacagcaagatacccatggggaaagcacctttattacagccctgaggctctgcagtcccgaaaccagcttatgaaatgcatacttgctcagctgcttcctgagccccacccactcacatcgcctgaatgggaatcccttgagctgagagttgcaaaaatctgcggttttattcactctcctgagtgactgtaagcttgctgaaaggagagtgattgctatcctcacaccttgtcccctgtaagctgtgtctgtgatatcaatcttgctgccttgtggtttgtgatgctagcgctgtttaggaagcagtcacctggcacagacagcagaggttccatttcaccccagccaactgttccccatgaagccttcacaccccacccgccatgccccctcaccctgctcccagtgacccaaacaggaaagtgaccatcattctccgcctttctccctgtccctcacccactgaccccatcccttatgtccagctctgattaaacccagtacctgtcccttgagctttgccacttggcaactcatgatggacactctggtgctctgttgacctgtctcttgctccccaggggcttctaactgcaccctaaaacccatgcttagccatacgaagcatctgagaatcactattgctggcttttcctaagatattcctttgcttatgaaatctccagaagtcccaatgtcactggatataaatcctgagtctagcactgccgtctatgccagcatgaccctccaattcatattgggtataaagatatagaagtccccatctgtgtattttaagacaatcatcatatctctggtatttctgcctctacactaagacacctatgtcttagtttgtgtttttccttcatatcctcggacttgtgcagggatccatgtgcaggaagtactgagtgggaaatgagaagtaggggacaggaaatacactactaaagcctccgtgggcaagtgctgctaagaaatccttggagtaagtgtagatcacagctcggagttctcccaggcgcgggaggagggagctgagttgtttgtatatggctcttacaagtcactgtagagggcttctcgaaaatactgcacaggaagccacgaggactctgaaaaccagagaaaaccctcagacaaacaaacaaagaggcaggtatcgtcatgctagagtgcacacacatatgctgatgcagcaaaagaggagtgggggagtgtgtaccaaagtggtgagagcagaggggaatgggagagcatgtgctgaaatgtaaaggcagaggcctataggggagaatatactcaaggataagagaaaggaggctggaggaggtatggcagcatctgccacgactgccacaggtttgtggctatgctgtccccaggctatgaaacgtagaaatacaagctgtagaagatgtaatttttgaactcaaaagctttttttttttcatgtaaaaactaggaattatcaaacattgggaataataaacatatggtgacttgtaaatgctagtttttcaacagaggcaagggtctcgcttatgtagtccagcatgacgttgaactctggttctcctgccttaggctgctgggcactgggagaacaggcacacagccgtaatctagacttagctccggcaggaagcttatacccgccatgcctgctagaggagctaaatggaggggaagcttcatgggcttcctggagtgctcccagtggagcacatctgacaagcacagaggagctcttgggtaggcgctggggttctgtgaggctcacagattaaagcagcacatgggacctcgggccttagagcagtgccctaataagtttcccctcttgccatcactgggccctaaaatatcaggaagatgggtcagacatcctacccttccctgatggtgctcattttagaaaatgggtctttcttactggggccatcctgggtggtgtttcctgggatcctatttttagtcatctcagatagagaaacaatttaagtttcttgtgagttagaagagacttattagccactgccctcccccgacacaggtcctcccctaagaatctccaaaagacatgccagctgccggtccccaccttgtcagacttctgacctccaacactgcaatatctcagtgctcatcatttcaagggagggtgtttagtataagggagcagccacccagtggggcttaagcaccagcccatgcatagcctgggctcctacagaagccccagtctccctgtgcattcccatccactgttttttcaaacatgcctgctctgccatgcagaaactccagaagggccaccacatgctgtctgtggaagctgagccagagactatcctcctgcagaggaggtgctatttctagttgcagagagctgaggtccattgacctcaaaagcatgcatacactctcaagcagacagttggccacagagacttgcagatgtctctcttgccaacaaatgactcatgggaaacaatcagcatacgcaaagtactatagccccgtcatacattatggatgtttaccttcttggaagctgacacaaatcctgacagattgtcaattaagtcattattatccccacttcacagatgcagagactgagtctctggagcctaagttatttatccaagtgtgcagtctggaaacagacctgcccaacaccttccaagtcagtactcttgtctttctgatttacttgatgttaacaatgaattttggaatgtcctctgagtaagaaagatgtattggatgacaaagtgtttgactgtaagagttaaggatagccaggcagattatcagtgtgtgtgtgtgtgtgtgtgtgtgtgtgtgtgtgtgtgtgtgtttaaggttagcctaatctacaacagttaagttccaggccacccaagaaaaaggtgatgagggtggggatggggaatgacaacaaaattagcagaaatgtgaagttttttgcattaattattggtatactatgagttattgatacactgagagttattgatacactgtgagttattgatatactgtgagttattgatatactataagttattgatatactgtgagttattgatatactataagttattgatatactgtgagttattgggacactgtgagttattgatatactgtgagttattgatataccatgagttgttgggatatttcagttattgatatactatgagtcattagtacactgagttgttgatatactctgaattattgttatactgtgagttattgatatactgtgagtattagttattggtacactgtgagttattgatacactgtgagttattagtgtactgtgagtactagttattggtacattgtattagtttttggtaaactgagttattgacatactgtgagttattgatacactgtgatgacaggaccagattgagagcagttttaagtcctgaatttgttttatagtctctaaagactttggatttagtagaatacacagagtaatgaatgcccatcaaagatacctgcacccaaatccccgaagcccatgactgtgctgcgctgcatcctaaggaggagcaaggtaatccaaggagctatggttgccaatcatttaaaatagaaccaatgagtggcaaaggatcttacctgaaggtgggcagaatgtcataataggcctgtgagagaaagactccactggccattgctggctttgaaagaaggagaggttatgaaccaagaaatataggcagttctcaaaaaattagagatgcaaacaacaacaaaacccaaacaaaagcccccccccatcaggttgtccttggaacccctaaaaagtgccacttgctggcacccaagattacccagtgaaaccatgtcagacttctgacccccaacactgtactggcacagtggtagcattgcaagtatcccttttattataaaggcaacaggaaacaatttgtccagttatcacagagagacagtgacagtgagatgtcttagtcaagtggtgaggctgccctgcccatctgttcacctctccggcactgctgtgctcgtcctcctagcctggtcacacagagaggtggaaagccccagaggcttctgggtaacgcccagcagggagcccccatggctgggatgagtccagctttctcccccatagcctgaagcctcaagtatggaatccactggagagacaccagcaagcaggtacagatgggacaagataacagaaatactgcaagggacagagaacagtagcatggcagagggattctaagtcacgccattgttttggaaaggtgatcaaagagtttggttagaaaagaagtcagacagttttctactggaggcttcccgctcttggctcaaacagtttgtgaacattaaacatagcaaggatgtacttgcctgagtatttttcagtatacttcctgcttttggcccacacactcatttccaggacaatttgtctcttatctacctctcacgcctcttctcttcctccaccctcccccaccacccttcttgcctctcccacccccgacataatacacagaaattatcccaggacccaaatatctaaatagctatcattccatctctctggaagcaacccacacaagtgagctcattttccacgaaggcttcaggcttcatctgtctcgagtagtatgactccttaaaaagaacaggagtaacgctttaaggtactccaaagagatgccttcgtcacgcactttctcttcagtgtgaaatggcacggggaggtggatgtgaacgctttgtatcaggaggctccactctgttatctgctggccatgaacctgggcatgttgcttatttcttactagagtcctaaatcccacttaatcccaccgcctccataatgcaggctgacatctaggagccggggcggggcggaagaggaagctcgagcagtgtccacacctccctttgagctacacagcttttctttcaccttaaatcatgagagatttggaataagaactttaggagtaccatgtttgtgggcagggtggcaagattgaaaacttaaaagtataacagtatcctgaacagatgagtgtgtgtatctactgaaaaatactcacacaagtatatccttactatgttgaatggtcacagactgttgaggtttggtctatagctatgaaatctaatgctaaaatctgtacctgaaggtctgggcctacgagtgagttcttatatttacccgcttttattgtgcaaacctgttccttaattgaaaactactggctaaataaaaatggctacagacaattactgaaggggttagagataggcaggttgagttacctggttagcgggggcaggaggagagagagagaaggatgcaggagggggaagccaccatgagaggagatggaccacgtgaccaggagaaacagcaagtatttggggtacacatacactgctggggttgcagctgggtcagcagttagaaaagtagattaggggttaccatcaccccagcccacccccagcattgtcaaagccaaataaaataaccatagtctgagtctcattcatttgtaagctagacagggataggcttatactggctgtagtataacaaatgtcttgggttgtattcagagaaataaatctcagagagaaaggtaattccctggtccctatgtcaggcaagggagaacagccattgctttaacccagaagctgtttccattaaatcagtgctctaaaagccaagtggggctgttagtgagctaatgctgcttaaacctgggtcggaggcagctggggattcactgtgcggttccagctctccgggctggttaaaaagcaatcgtgcttcgaaatataaccatcactgctggcttccctctcccttcagATACCTCGCTATTGTCCACCCTTTGAAACCACGGATGAATTATCAGACCGCTTCCTTCCTGATCGCTTTGGTCTGGATGGTCTCCATCCTCATCGCTGTCCCATCTGCCTACTTCACCACAGAAACCATCCTCGTTATCGTCAAGAATCAAGAAAAAATCTTCTGTGGTCAGATCTGGTCGGTGGACCAGCAGCTCTACTACAAATCCTACTTCCTCTTCGTCTTCGGGCTTGAGTTCGTGGGTCCCGTGGTCACTATGACCCTGTGCTATGCCAGGATCTCCCAAGAGCTCTGGTTCAAGGCTGTACCTGGCTTCCAGACGGAGCAAATCCGCAAGCGGCTGCGTTGCCGCCGCAAGACAGTGCTACTGCTCATGGGCATCCTCACAGCCTACGTGCTGTGCTGGGCGCCGTTCTATGGCTTTACCATAGTGCGAGACTTCTTCCCCACGGTAGTTGTGAAGGAGAAGCACTACCTCACCGCCTTCTACGTCGTGGAGTGCATTGCCATGAGCAACAGCATGATCAATACTATATGCTTCGTGACGGTCAAGAACAACACCATGAAATACTTCAAGAAGATGCTGCGGCTCCACTGGCGGCCCTCTCACTACGGGAGTAAGTCCAGCGCTGACCTCGACCTCAAAACCAGCGGGGTGCCTGCCACTGAAGAGGTGGATTGTATCAGACTAAAGtagccttcaggtgttgcccaaggaaaaatttaacattcggtactcagtaaatcacacaccatcaaccactcacaagctacatggaaagatacggctgtattcacgttctcctgctctaatgtatcaggacgcttctatgtaataacatacagcacaactgatgtctgcataacatcttagaaggcagacacaaatagtaacaagtgatgtggactgaatgcttctgtctgcaaaccacaccaaccaattattcaaggacaagagctgacatgtgagaattacctgctatgtgcaaaaacaagttacccccccaaaaaatgatagaagctatttggagttattcagctctatctatctatctatctatccatccatccatccatccatccaggtcactagaaagaagtcacaaatgactagccagagtcatgctacatattctttcattctgtatcttttctgcacagaactgtcaaaggcaatagaataaagcacctagacatactagaaatgtaaggataactccatcaatagggagaccaaggcctcataggaagagggtccatatagtatactgactttccccactccacaccagttatctccttagatattctgtacttatctgcaatgatgtaatttcaaatgaggaaaaataaggggacaggctttaccacagatgtatcaaatctcatcaagcccatagggcaaagatgggaggctcctgacacaagaaatgtatccagttctggataactttaatgccaagcatttcagggctctggggtcttggaggaagaggacacagaaagagccgaggtttccagtggcaatgagtataatctgtccatttgctatgatttggacaattttctagaacatactccgacttacaaaaggaactctacttgagatccaaagatccgggtaaaagtcctaaccccaggactcatctctgtgtgtctccactgtaatgaaatggaaataatgaaaacggatc	ATGGGACCCCAGAACAGAAACACTAGCTTTGCACCAGACTTGAATCCACCCCAAGACCATGTCTCCTTAAACTACAGTTATGGTGATTATGACCTCCCCCTGGGTGAGGATGAGGATGTGACCAAGACACAGACCTTCTTTGCAGCCAAAATTGTCATTGGCGTGGCACTGGCAGGCATCATGCTGGTCTGCGGCATTGGCAACTTTGTCTTCATTGCTGCCCTCGCCCGCTACAAGAAGCTGCGCAACCTTACCAACCTCCTCATTGCTAACCTGGCCATCTCTGACTTCCTGGTGGCGATCGTCTGCTGCCCCTTTGAGATGGACTATTATGTAGTACGGCAGCTTTCCTGGGCGCATGGTCACGTGCTTTGTGCCTCCGTCAACTACCTTCGTACGGTCTCCCTGTACGTCTCCACCAACGCTCTGCTGGCCATCGCTATTGACAGATACCTCGCTATTGTCCACCCTTTGAAACCACGGATGAATTATCAGACCGCTTCCTTCCTGATCGCTTTGGTCTGGATGGTCTCCATCCTCATCGCTGTCCCATCTGCCTACTTCACCACAGAAACCATCCTCGTTATCGTCAAGAATCAAGAAAAAATCTTCTGTGGTCAGATCTGGTCGGTGGACCAGCAGCTCTACTACAAATCCTACTTCCTCTTCGTCTTCGGGCTTGAGTTCGTGGGTCCCGTGGTCACTATGACCCTGTGCTATGCCAGGATCTCCCAAGAGCTCTGGTTCAAGGCTGTACCTGGCTTCCAGACGGAGCAAATCCGCAAGCGGCTGCGTTGCCGCCGCAAGACAGTGCTACTGCTCATGGGCATCCTCACAGCCTACGTGCTGTGCTGGGCGCCGTTCTATGGCTTTACCATAGTGCGAGACTTCTTCCCCACGGTAGTTGTGAAGGAGAAGCACTACCTCACCGCCTTCTACGTCGTGGAGTGCATTGCCATGAGCAACAGCATGATCAATACTATATGCTTCGTGACGGTCAAGAACAACACCATGAAATACTTCAAGAAGATGCTGCGGCTCCACTGGCGGCCCTCTCACTACGGGAGTAAGTCCAGCGCTGACCTCGACCTCAAAACCAGCGGGGTGCCTGCCACTGAAGAGGTGGATTGTATCAGACTAAAG	Pass
10090	Q8K467	TMIE_MOUSE	10090	MAGRQHGSGRLWALGGAALGACLAGVATQLVEPSTAPPKPKPPPLTKETVVFWDMRLWHVVGIFSLFVLSIIITLCCVFNCRVPRTRKEIEARYLQRKAAKMYTDKLETVPPLNELTEIPGEDKKKKKKDSVDTVAIKVEEDEKNEAKKKGEK	9	110702959	110695931	TRUE	CM001002.3	GRCm39	ENSMUSG00000049555	ENSMUST00000050958	ENSMUSP00000060148	ENSMUSE00000349253,ENSMUSE00000388720,ENSMUSE00000356764,ENSMUSE00000364110	1,33,72,122	32,72,122,153	110702959,110699816,110696665,110696025	110702864,110699699,110696516,110695931	ggcctgcttctgctagcactcagcgagcaggtgatagtggggaaggaaaatgggagagtgagatggactgtgcatagcttagttccatttcccagctcctacttggctctaagaccacagcccctcccttgggtctccacagctgctcagaaactccatccctgggcagtcaatgttcccacagggaaccaactttaaggacttgctagagtcaagacccaggctatattgcaggatattcagcagggtcagaaaatgatcctccagggatagctgaccttgttctgtggagcagaggcgccttccacaacaccaacatatggccagctcaaactatagtatttctgcttctccacatcctcccctccctctgctttggtgtccagggtgaccagagctgcctctgggcaggaagccagcctagaaagtccaggatatccctcagtgcctgtcagtcaccatggcaacatgcccgctctgccccctcccaagtccagtaccattttttccccaaactcaggacgtcagaatgggaagggcctcctagatcagtcaattccagcccctcctctgtcccaagtggagaaactgaggcccaagggagaaggatcgggggtggaggtggggtggaggtggggggtgggaggtatatgttggtcaaggacctacccctaattgtttcccttcctcccgccctgctccctctacctcagtgttcttgagtggaatgggaggtctaaaggtctgatagcttaggcggggtgccacccacacctaccctcaccccagcagtgatggcgcaggtggcgtcccgggaacctgacacccaagatgaataaatgatgcggactcaacctcccgcagccagaactctccgcggccgctgccaccaccaccgtctccgcctgctggtggccagggacagtcacctggtagctctgtgcatcagccccctggactctcaggacctgcaccggagcgcgcggcaaacgagagaacATGGCCGGGAGGCAGCATGGCTCGGGGCGGCTCTGGGCGCTGGGCGGCGCCGCGCTGGGGGCTTGCCTGGCGGGTGTCGCCACGCAGCTGGTAGAGgtgaggcacggcgtcatggagggctcgggatgctggcaccgtcgaggcaggggccggcgggtgcgtggagctgtctctatcccttcatcttgcttggtggggtgacatggccccttgcccttcacgcttagaggcactggtctgacggcggagcacagcctctgacttcagggacacaaggagtttgtgtccatgtgtggaggagggatacagctttgccatctgggctttgttttcctagaggatggggaaaggggacttttaggtcttagttttcttgaattctagtctcatagaggatattcggaccctgggtttagggtatgctaggggaactggcctttctctacacacgtctccctaccttaggccagacccgggaaaatccacctaggatctagtgattactggaactgtggaaggtttctcaacaattcttctttggaagagaatgacgagaaaaggtcacagaatggatgggctgagaggattcagcccagagaggtgaagaagatgggtgggcggaggaagttggtcagtagcctgactggggccacctgcaacctttccaataggaggtagcagaactgacttagaagtcaggaggcaaaagggcaggaggacagagtggaggcctgggaggcagctgctaagggacagacagggtgggatggaagacagagtcagccacactcagggttctgagggggcagagctttgaactggtgagtctgagggcaacaccccgtgatacagatacctgtacccctgtgtagtgtgtcccttctgcaactgaccagtgctgtggaagaggctgcttgagtcacgtatcggtcccctgtaaggggagccaggctggcttgggccccaaggggcaggctcgggcctctcaccaactgccctgaggcccctgcacagagcaaaggctgcagccacaggctagtcagttctgaggcagggagtctccccgctcggaggagttcatcttctccccggcataggagaggaaatcgcatttggaggccatctgcctaccactcatgcaaggcctttcttctaggaagcatggaagtacaggcagggctgggatccgtgtctcctctccgtcctgctctgcagggtgggtacctctctaccaggctgtgcctctgaaggacacaggacctccaagtttcagaatttctacctttatgaggcctaccttaagatgcctggttgcccgtcaccctccaccaagagcctggtcaggatcttccagttagtcagtcagtcagtcagtcaggccaaaacaccaggcctgtgagacggggagcagccactgccaggctcccaactctgatgctgcaatcaggaacctaaccacatatacattgctccaaccacacatatgccctctgcccatatatgtgtgcccacagggccacacatgccatgtatccacccacttctctgccctctcgggggtttcccaatccaccaagagataatgctgatttagtcatacattatcgccagttttgctgtcagattggagggtccccagaagcagctggcactaccctactccaattacaggaagaaaaactgaggttcaagccgggcgcggtggtacacgcctttaatcccagcactcgggaagcagaggcaggcagatttctgagttcgaggccagcctggtcttacagagtgagttccaggacagccagggctacacagagaaaccctgtctcgggaaaaacaaaacaaaacaaaacaaaacaaaacaaaaaacctgaggttcagagtaaagaagagaggttcccacactagtccctcttagtgaacagaaaagagcttagacgtcacataccggtctatgtctcagtgagtctgggttgcctggcataggtcgccctccctatgggtggtggttgttagatgaggaggtacctggcttctggaaggtgcctatctatgtatatagactgcagtggggctgtgggaacgggagagaggttgagaaacaggtggctttgctttctcagatagccacaagggacgcttccagcccatccttactgatcatttaggagatgacatattattgcacaaatgcccggtctcaccctttttcttgtcccttagccaaactttctgacagagacaggattatatctatttctagtcagaactagcctctctcatattctcccataaggcacggccacattcccatagacacccaggacagagtcacataaccttgaaacactcaggactggctgagaatgaaactaagttggtagagtgtttgcccagcacacacaaaaccccaggttcaatccccagcgcagcatctataaaaaacaaacacacccagggaaaagccacagctcaaaaccacccaggtcagtgatgtatttattccctttgctttctagaaacgcaaggcaggttgctatcttttaataccctgtccccttagacctgatgcttcgttgtgcctcctaaaagcacacagagcttgtctcttttagccgcagttacatggtatagccacctggtggcgctacattactatttttctcggcttatcctggcaggcctaggtggcatgatgagtgaatgaggcaggagccagtgtgtggacacctgcatgaggagagtcttacccatgtagtccaggcgtagggctctattgggagacgagagcaaaaccagtctaccaggcagcacacctggctcatgaaacaggccttgccttgtctctggccttggtcctgagaccccatccgcgctgactaggacagactgtccacacttgcttctttgagccttgtttccccaagcatcaaccacccttcgagtccaagtccctggtgacacggtctgggactctgatcagtgctcttattctgaatcttggatttttttttgaggtctagggtgttggttgtgaatgtctgaaaccttttggggattctaaaatgtgtgggctgagtctttgctgaccccatcccagcctgctagcctgggcctggctcactctgttctctcttgacccacagCCCAGCACCGCACCGCCAAAGCCCAAGCCGCCCCCACTGACCAAGGAGACTGTGGTGTTCTGGGACATGCGCCTGTGGCACGTGGTGGGCATCTTTTCGCTCTTCGTGTTGTCCATCAgtgagtagctgtgccctgccctctccaccccaccacaggaggaacacagcccttctagcatccctggcccctaccgtatgccttgggttcagagctgcaattctgggcagttcaaataggctaagcacgcacaagaggcccaccgtggtctctggcacctcctcagtcacacaaagtccctgtggagggctgacgggccagcggtgacccaaagatttctgctgggcccagggaagcagccacatggcaattatgttaattataggggactccaactgaatccaggacatgtcatctttcctatggctggcttcctgatgcttttcttgcactttggccaattcagggagcccacacccaggggccccagcaaggccagcctccaccagaggctccccagacgccgagcagaggcggcttccagaccctgagccctacctcttcaactgccattttccagaaatgattcatacctacttttcaaagcaggggtccatttctctcctccagtctggactcttactgatgtaatgggattggtatggatccctcgcccctctcccattgtggagttggtcagtgacgacaaattgaatgaaaagcagaccaggtgggataccagggcacagagcaagagcaaggagggggagcaaagagaaaagatagccatccacttacaacagaccatagaggagtggtcttctgagctgtggaccagagggaggctggctgggaagtgtctccagaggggacagttatgggcagaagctaggcggaagttggcctctatgccaggtctcagataaaacctatgggacatcaccaaaatgtacccaaaatggaggctaaagtgacatttgagttctggtggcagttttcccaagagatggcctagactgctgaatggtcacagagaagccatccagatgtgagaggctctcaagacgtctgattcgtacaggcgtctcctggcacccgaagtgttctctagagagaatactcactcctcccacatctggggaactagctggttgcatccccagctaagacctagagaggaggcagctcagtgattgccccccaaaaaggtgtgcctgtagccagagccatggtatcctgagggagaccactcttgttatcaagaggcagagttgagggacagttgccctaaggagccccagagcagtgaagggaacacgtctggggtacccccaccccccagagtaacagctaggaacctgaagcctctcccaggccctgctctcagagactggtggaggggcctggggccacaccagaaactcgcagagtcaaacgtggaggtcattcctccacccctaactgcattccctagagtgggacaggccagggatgcaggtcagccgtggcaccttccatagcatagcttctgggggtgatggcgggggagctatcttctctgcttcccaggctgcctggactcaggcaggtgttagtggagcattgccccacccccagttccctcagggatgaggactaggggtgagtcaagttcccctgggggtcgccataattcccagctctgtcctgggcctcagaacttgatcccaaatatttattcattttctttgaagagaagcaagcagggcaggtttggatgggcaggcagtacgtgatcctggttttggccgccaacagctgcctgaacagcttcttctgagctctgggctcccaggacctggcaccagctacatggagccttagcagggtcctcagggtaacattggaataactaacaaagatgacccaagccagtaggattggagcatgagaaaaaccttgagtccaaagcatccacacaggggtctgggtaagactgaagcagagcactctgggtaataagagaccattgtgggctcaggtctaatcccagagagccatacaccggggccctagtgtagccagcctcttcctaccccagcatattcctggatgcttatggttcccaaaggaacccaattcagttcccagcagtggaggcttttggacaatatctcatccatctgtctgtccgtctgtccatccatccattcccattacgtctcccattctaaagtctgggcaagacaaatgggagcaaaatatttggctcaaggtccacagcgttggttgaataagatgaccctagactccctggtctgatccatttcctcaaaatagacctggcttgtcatgcctgggcccctctacacctcagtagcctgccgggaagttctgtctggtcacattatttataataggaaccagccccaccccctccctaggggctggggccacagtggtcagattgtgggagccttagaaaaataaactctgcccagccagccaggtcctggcagccctgccctgcccatcactagacaggccagctccatgttctacccagttgacgtggcattgctgcctttaaccagaaaaacatcccggggataactccctcagaagtaaatgcctgggacagggtctgggcggcctcactggtttcttccccagccagcgtccaggcttgtccttagggaagctgaagaggatgcagtcacacctttgggtgtttaaggcacctctgtctgtgacaaggaggctggagaaggaaacctggggtatcttaggagcacccagagtgctccaggtcagaggcacagggtgattctaggtagccttagccatacctaagcccttcactttactctcctctagtacccggtgtgatcagagactatcacaccaagactgcctatagaatttgtgggctactacaaatgaaaatctcaggcttcatgtccaagttgttaaagaacttgacagtaaagcattacattaagtatggggccacgtgcatctgtgtaaagtcagattttgcctgggaggtcaccttaggcttttgcagaaatctcctgtgagacaagcttaagcagatggagtcaggactagttgggtaccactcaacctggccgagaccttataccagccaaacctgttctgacatctatacagTCATCACGCTATGCTGTGTCTTCAACTGCCGGGTGCCACGGACGCGGAAGGAGATCGAGGCTCGGTATCTACAGCGAAAGGCGGCCAAGATGTACACAGACAAGCTGGAGACTGTGCCTCCCCTTAATGAACTCACAGAAATCCCTGGAGgtaagtaggtttcagtccaactgcagcctgccctggaccctgcagccagccacttcctcactcccactgttccaattgaacctgtgtctgccctctcgctgcagctggttcagagaaggggctgggcaggagagcagagtgcagaaactagtcagagccaggcaattaaaacaaggagcctgttttctagcagaagaattgtggaggggctggggaggcgattcattcggtaaggtctttgctgtacaagcgtaaggacccgactttggtgcttcaacacccacattaaaggcagacagctatagaagacatccaacatcaatctctggtctctacacccatgctcatgcatgtttgcactcataggcatacacacacacacacacatcccaaataaaaaagatctgaggagcaagggcaggagaggaggggttctgcggccgtttcctgtctcaccacggtgatttggcctcttccccgctcccctcagAGGACAAGAAGAAAAAGAAGAAGGACAGTGTGGACACAGTGGCTATCAAGGTAGAGGAGGACGAGAAGAATGAGGCCAAGAAGAAAGGAGAGAAAtgagggcggcttcctgaggtggcagccggggctggcaggccctgaagcacaagttcaggccggatccgggcatcaggacttcgtgttcatacatggactgcagaggcggtggtccaaggggaagccaaggccatggtccgttacctcatggcccaaaagatgtagggacaagacttcactagtgtccatcctgggctctgttcctgtcacatcatccatctggcacttctcattggccactgtccttccatagttatagagtggcctcaaactcctctccccgtccagacaagcttccatcccacctttcttgctaggggcagaagtggctgtgaaggagtcagggactggtcgtttaggatggcaagactgaacaggttgtccaaaaacagggagggagggctggaggggggcttgtgatgtgagagattctctgacatagctagatagccgcctcaaatagcaaggagattgccccaagttggctgctagggtggccccattagcaggagagtccctgacctggcagatacaaagctttgaaaacaaggtaacagtgtgacagacctgaggccactgaggggctggcaggaggcccagggcctggctcaggggtggggtctaaaacacagaggactgaagtgagtgagcctggacctcctcatgggaatcaagaaatacttaagtcgcagggcaccagcgcggactactacagttgccttttctatggccaggactctctgatgatggcagcagtcagccatctgcctgctgaacatagtggtgtgtgggtccacttctgccatgtcccttactaaaacaaaaaaaacaaaaaaaacaaaaaaaaaatctctgccaagaagaaaattgaaacgctggctctagagaggagagatctacaaggcgcttccagcatcaaaatgaggagctctgaccagagctggggactgagaccctgggaagactttccaggtggaaagcctgctaaaaaggtatccgg	ATGGCCGGGAGGCAGCATGGCTCGGGGCGGCTCTGGGCGCTGGGCGGCGCCGCGCTGGGGGCTTGCCTGGCGGGTGTCGCCACGCAGCTGGTAGAGCCCAGCACCGCACCGCCAAAGCCCAAGCCGCCCCCACTGACCAAGGAGACTGTGGTGTTCTGGGACATGCGCCTGTGGCACGTGGTGGGCATCTTTTCGCTCTTCGTGTTGTCCATCATCATCACGCTATGCTGTGTCTTCAACTGCCGGGTGCCACGGACGCGGAAGGAGATCGAGGCTCGGTATCTACAGCGAAAGGCGGCCAAGATGTACACAGACAAGCTGGAGACTGTGCCTCCCCTTAATGAACTCACAGAAATCCCTGGAGAGGACAAGAAGAAAAAGAAGAAGGACAGTGTGGACACAGTGGCTATCAAGGTAGAGGAGGACGAGAAGAATGAGGCCAAGAAGAAAGGAGAGAAA	Pass
10091	Q8K4B4	IL23R_MOUSE	10090	MSHLTLQLHVVIALYVLFRWCHGGITSINCSGDMWVEPGEIFQMGMNVSIYCQEALKHCRPRNLYFYKNGFKEEFDITRINRTTARIWYKGFSEPHAYMHCTAECPGHFQETLICGKDISSGHPPDAPSNLTCVIYEYSGNMTCTWNTGKPTYIDTKYIVHVKSLETEEEQQYLASSYVKISTDSLQGSRKYLVWVQAVNSLGMENSQQLHVHLDDIVIPSASIISRAETTNDTVPKTIVYWKSKTMIEKVFCEMRYKTTTNQTWSVKEFDANFTYVQQSEFYLEPDSKYVFQVRCQETGKRNWQPWSSPFVHQTSQETGKRNWQPWSSPFVHQTSQTVSQVTAKSSHEPQKMEMLSATIFRGHPASGNHQDIGLLSGMVFLAIMLPIFSLIGIFNRSLRIGIKRKVLLMIPKWLYEDIPNMENSNVAKLLQEKSVFENDNASEQALYVDPVLTEISEISPLEHKPTDYKEERLTGLLETRDCPLGMLSTSSSVVYIPDLNTGYKPQVSNVPPGGNLFINRDERDPTSLETTDDHFARLKTYPNFQFSASSMALLNKTLILDELCLVLNQGEFNSLDIKNSRQEETSIVLQSDSPSETIPAQTLLSDEFVSCLAIGNEDLPSINSYFPQNVLESHFSRISLFQK	6	67467720	67400352	TRUE	CM000999.3	GRCm39	ENSMUSG00000049093	ENSMUST00000118364	ENSMUSP00000113342	ENSMUSE00000963651,ENSMUSE00000354174,ENSMUSE00000402676,ENSMUSE00000337705,ENSMUSE00000393257,ENSMUSE00000350973,ENSMUSE00000616037,ENSMUSE00000616036,ENSMUSE00000616035,ENSMUSE00000616034	1,24,123,164,218,267,339,368,402,433	24,123,164,218,266,339,368,402,432,644	67467720,67463376,67456054,67450941,67443404,67429497,67411675,67408692,67403649,67400987	67467651,67463080,67455931,67450781,67443259,67429281,67411589,67408590,67403559,67400352	gcagctgtgcttttcttcggaaagaagcaggacaaattgctttcttttatgatttctgtgattctttcttataatgctactgatgaacggcaagtctctcgtactgccaattgcacctcttttgatgctcacctctctggtgagcagttaatgtctggtggggcaattctacagcttgtgctgcctcttagaggaagattcattatcagaaattaagaaagggttccccatattcataagctacaaaagtgtaattgtgtggtttatgctgtttgatgagccataacttatgttttgaagttctttaatatgaaaacttgagcttaactaagttgaccaaaacaataataataactattattgaacaactgacttattctacaactaaactgatgagtggagagcaagtctcctggtgcaagcttggtacagtgtcttcctgtatttccatcacaggtctcttctgagccctagagatgaaaggattcccccgtaggtttgacttttcatagtacatgtctttgcctaattctagtttctacccatttatctttaggaattctgaaattttctgcttttcccaacttttgtccatcaaagactggtcttccagaccatgatagatatgaaccagtcagacattaactgttgattatcaggagttacagcagagagagagtagctgcctgatgaaggacaatagaacaggaggaactacattttaacaagtatctagtgatctccgagaataatctgcggtgatgctggaaggctgacattccaccctgatgctctgctcaactgccttttgatgagtctccttacagaatgtgacctctatctgccctgtttctgttattttgaatgcaaggattccattaaatttaataattatgagcaatgtaatgctcattatctctgtaaaatgttacaatataaatataaacatttttcatctttctccagagagaaatgagaggcttctactacatttgggacATGAGTCACCTCACACTTCAGCTGCATGTGGTGATAGCCCTTTATGTGCTCTTCAGATGGTGTCACGGAGgtagagtattttgtgtatctatctatattttcatttaacaaatagaacaatgaatgattatcattttcaagcacttatgtcagaatatctggaaaatgcaaaagttattagagaaaaattaatatgggatggaacaaactaaaaataatccaacttcctttcaaatgcaggttgctcttttttttttttttttaaccccagatacccaagcgggcactcttctgtcatacataaatctttcaacataggaggctgtcttgagttgacatgttctattttatgattggcataactgttatataactcagccaaagcttgcgtttacttatgcagctctgtgaactacttaccgatgattactctacagcaagcttttagtccctgttaaacactattattttactgttgttatttctgtcttataattaatacaaacattcagtaaaacaagttctttgagactgcagaaatttaagcaagggtatggttgacatcttggagtttctgttgggagcagctgtctcctgggcaagaacacagataacaggaggcagataataccaacacagaattctgaagagtcagtgacatttttcagactaggtgatccaaaatagtgacaaacttgtttgctcctctctctctctctctctctctctctctctctctctctctctctctctctctctctctctctctcttgctgctgctgttgctgttgaatgtgaaatgcttcataaatttgtaagtcattcttgcttgtgaccatactgacatactgactatattgctcatctctaggcagggacacaattatgttggagctatagatctagatatacaacctttcagcaagataactgaacacttcagagtcagattagcagctttcccacaaggtttagacaaaaagatgacagatgcttgactgattatacatccaaatgatgagtacacatgatattagacagtgtctagactgtgataggacatggtacctaaactgtgataggacatagtgttagagaatgtctagactgtgataagacatggcattagacagtgtctagaactattgtccattctactctgacaattttaatagaatacaggtgacatatgtccaaggtgacatacatcctgtttcactaggacggtgttattacatttcaatagctttagcagccaagtgcagaggcacacatcttaatcctgacactcaaggggctgagacaggaaaactgctgcaagtttgaggcccaagtgagctacagtgtgagttcaaggacagcctactacacatagcaaaattagtctaccagaaaattaatcattaaataaacaaaaagttttacaagtactttttcaaagtgtactacacacttctacaatgagtttaacatttctaaccaatttaataattaagaaattcaatgagctgggcaaggtacctcacatctatattatcatcatgcaggagactgaggcacgtgaatggaagtgaattcaaagccagcataggctgcaaagtgagaacctctctaaaaaaagaaagaagaaaactcaggactaacaagttaacatgacctactcttttacaatctgtgtttgcctcttcctgttcaccaacttgtcctcactatgttctgaaaagtcatttctaaaactcaggacatgtgaccaagtcttttgacacttttctatgtgttctaaaaatggtttcataatgagtcatggaattatgttttgtctaaactttaattatcaaacttatttaaaatagctaggtatttacttgaaaaaaaaaagaaatagagaacttcataaatctgtctgccatccttatacttaactcatgctgacctacttgatattgccctatttttcttcctcttccatcctttccctctttcatcctcatcttcttcttttgcttgtttttctaaaaccaagttacattttgcacattagccttgaacttgctgtgtaacacaggctgacctcaaaatctctaccctcttgctttagctgcccaaatgctagaattataagcatatgttaccatgacctgacacgtctatttcttacttccttttgaagtatttttcacactgatttatctgtttgtggaatagagtgtgtgtcatggcaccagggagaagtcagaggacaatgtggttctcccttttcaccatgtggggcccaaggatcaaacttatgtctccaggcttggtagctatctcacctgctctcatttattattgtctattcctagctagcttaaaagcttataatctatgtagcacaagattataacccatggaaggagttacagaaacaaagtttggagctgagatgaaaggatggaccatgtagagactgccatatccagggatccaccccataatcagcatccaaacgctgacaccattgcatatactagcaagattttatcgaaaggacccagatgtagctgtctcttgtgagactatgccggggcctagcaaacacagaagtggatgctcacagtcagctaatggatggatcacagggctcccaatggaggagctagagaaagtacccaaggagctaaagggatctgcaaccctataggtggaacaacattatgaactaaccagtacccctgagctcttgactctagctgcatatgtatcaaaagatggcctagtcggccatcactggaaagagaggcccattggacacgcagactttgtgtgccccggtacaggggaacgccagggccaaagggggggagtgggtgggtaggggagtgggggtgggtgggtaagggggacttttggtatagcattggaaatgtaaatgagctaaatacctaataaaaaatggaaaaaaaaaaaaaaaaagaaattacatgctttcgaactcatgttgtcgccattttgctgagacatagacatgcccttgtcccctggacttgtgatgtctctgattaccattggcaaagatgacattccttgaagggggaacatgaaaacatgtacacgattctacaaacaagccttacatgcacagcaaccatcaacactcagggaggccatattttgatggctctgttctatgggcaggaaaccatgtcacattgtccctgacacatggcaaagcaggactcagcacctggttctattcctgtcaatgatgttgtaattattttactactatttccacattgaaacatttttaacttatgtgtagctattatttgaacaaaaagaaatcttaaactacatactcaataagctagttctttaagttttgtattccaagtacaagggcctttttaaaaatcaaatactcatctttattcttattgtaataagatttaaatatattttaatacaagtatttccaggaaaagatagaacaaatttcataaaacttgtgggttttttattttagttaagacttttatttttattaatactgcattccatttgactttatatgaatgactttactgttaggggaggctggtgaagctgtatctcaaggcaagcattgctactgagctttgagttagttgtgacatgaaaggaacacacccattgtattatgcttgagtcatagacatacataatttaaaataaaaatattaacatggaaattattgctgctaacaatttttaatatttctcattgattcacccattatttgcttctttccaatgctgagcttttacaaatcatcttgttttgaaacttgctttttaattcaataatgcatcatgtttcctctgtattattaatttagtattgaattttatgtggttagtaagtattctcttttttcattgtaagagtaaagatatgatcattatagtcacactatgatgataaaagtagattttgtctcaaacaaacaaaaacactccatatcccgacaaacaagagattggatgaatatcaagataacagagattggttgagtatcaaaaggatggaattggattctgcaatgccaggtactacttttgagtctcatctttaaaaaagtgctatagtttcataatgcctctgttttcctcctgaaaatggaagaggaaattccatttgctctctgacaatgagaaaagctgaaaggctgcatcctgccaaaacctgaagaaaacatacagcaatttttcaattatcatttagttattgaaaaaatgagttttacctgcagtagcatattcttctctaagtctcttacaagattttgcatacaattgattatttcatgtgtttgtttccagGAATCACAAGTATAAACTGCTCTGGTGACATGTGGGTTGAGCCTGGTGAAATTTTTCAGATGGGCATGAATGTTTCTATATATTGCCAAGAAGCCCTTAAGCACTGCCGACCAAGGAATCTTTACTTTTATAAAAATGGCTTCAAAGAAGAATTTGATATCACAAGGATTAATAGAACAACAGCTCGGATTTGGTATAAAGGCTTTTCGGAACCTCATGCCTATATGCATTGCACTGCTGAATGTCCTGGTCATTTTCAAGAGACACTGATTTGTGGGAAAGACATTTCCTCTGGACgtaagtactatagaatatcgtaatggttaactgattgttgctgggcttttacataaaaatggagacaaatcaacatagtttatgtatcagatcggtttgaaactggggctcagctcagatgtctacagagtcatgttggtgaactatgagttatagggactggtgaggcttgtaaagagaagaaagatcagggctcactgggacagccaccacctctgggggcccagtgtgtcttgatctgctgagttttcaaaagaaggcagaagtgtggaggtttgatgtgaacatcaaaatttttaaatattgcaaataccccccaaagaacaattttccccactagcctgagtgaacacagtctatgtgaaaggctctttagctgagatgctgctcttagctaagaatgatagcatacacctataatccagctctcagaatgaggaggaaggaggatagtgaattcctgatcaacttgagcctggacaacaacaaaatgcttaaatgatgctcttttcatctggttgttatttggcttctgttggtgtgtttatttgccaaattaatgtcattaatttttaggctagctgatcctattaaaaaaaattgaagtcaagattcagggtgcatttcaaaatcacctctgttttcactatggtcccagtgagtaatcttaaagcaatttgcttatctgacctcaacctccatttcgtggaataaaagtacctgtaagcaccctatttcaaaaatttttgaatgtatattaaaaacttaaagttatttagtgttgaattcttataaatgcatgcttttgataaaacatagggaaattcaacagataggtatggtggtttccacctttgatcccagcccatgggagttggaggctagcctattctatatcaggaattccaggccagccagggttacgtagagagattctatttccataaacaaacaagtaaacacacatagggagattctcatacaatctcctgttccttgtctcatagtccctgttatgaattaccattactatcattattaagaaaattttagtcaaatcaatctcaacacatactaaatcagtttgtattcacaatattgtgaaggtgtgtaagttcctgtactgatttgtacaaatatctatgtatcttttggtttttatatgtttatgtgtctgtgattgcgtttgtaggtgtgtgtgtgtgtgtgcgtgcatgtgggtacagaggccagagataaaacttggacattattctcaaggaatatttcaccttggttttcgagacctggcctcataccatgatctgaagctcaccaaattagtctggctggccagggagccttgggaatcctatctccacctgctcagtgctgggatgacaagttgatggcacaataccaggcatgttatgtggatgctagagaggatcccatgattgcacagaaaacactttgcttaccgagccatctccttgtccactgttcactgttttaatgcagagtcattctccagtacgtctctgccattggggctcacagatcagaagagctccctttccacatacttttgataatattatatgaagttcttgtttcttcctcggttccagatcaaagataagaagaggcagatgggaccccactatcacttggctttgagactggccacctgaaaactagattttcttgttctgaaaaaaaaggccactgtcctacttaactccaggcagctgacaaagcatgcatgtctttcaaatgagatagctgtaggacgaggtggagagttggagaaaagaataagtaggttttagactttaataatgacttgctatctgcgctttacgttactgaactcaacagtaaagggtgccgacattgtgaaaaccaaaccgtaagcagatacctcatccgatgtatgaagtcttgacaacttgttcatatcacccctcaatacgtcagcgcttcactggttcccctttggggactgatatatgagtagacatgctatgcgatcccttcagcgggaaaatgagacatctccacagctttagggaaaggtgagttgttagcttaagtaagagaggggaaaatgatctaaaataaatatcacttcttttaaaaagaaaagcaagccagcaactttggttttcggttccatctccgatttacagttccctagacaaagagcacctcatcctgtaaacagtgttgtgatggagatcaagcaagtgattttataagacaagaaatcaagacagctaccaccatgttactgaaccattaagatgagatactgttgaggctcctgtttacaggcaaacgtggccttaaatttcaggttgtcactgagcacctgtcccttccttttaatttaaattgctagattgttttcctagtgaagcaccttcatccaagacaacaccaaatgtgattttacaaattttccttaatgtcccttccccctgctggagtgcagacgactgatagcttgctgccaccctcctgctgttggttgaggggtttctgtggagagccatgctgtgtttcacgtcagagtgctccccttccaggacagcctacgacaaacatttatcctccaccatcactctttccatcattaatttgtgagatgtaattcctcacagaaacctcgggttatgagtgtgcaaacccaactgccaggcaagaatttactcaaactcctgggttcaagctcaatgtgctttggggctgagtgggactgggttcttggcaaacttccttcctattaactaggtcaaaaaagggggccttgggggttttgtggtgttctcgaaagcactttgctttcactgggccgctttgatacaggatatttgttctgtaagctttgtgatgccaagtagtcagcactgttttgaacagagtgattgcaggcatgttgacgcatcacgaaaggtggagagccagtgagtcagtgctttccctgaaacatccaggtatttcaaagtctctctaatgagccatcacttaaataccactatcaccttttccactatagtccacaatcttaaatgctccttagattcttgtctctgcttaaatgagagcatattatgggaaatttgtccaaataggggtcattgaaaagtgtcaaattacataaaccatgtaggtaatactttcaaccaaatttacttaaatttaacttaaatttaatacttaaatttttaaacattttttaccttaatttttttcagtctttgatgttcactcttggtgataaaaagaattcttagccacttaaacccttaaatattcatctccagagtagcttcttgtgtggaaagcctggtctgaaccctcctgcaggtgcttagtgatctccacctgaaacatcacacctctctccaacttaactcttaacattgccatctttttaattggcattcatgggatagacttcactggttgttttacatatgttccaaaaaaatatgctaagcactagaaatacaaagtaaagaggaccacagacccagccccttcaaaagatctcagtggaaaaaaaatcttgggttaggatgaattaataactctcctggtaaatgatcagggagcatcttaataagtgtagagagatgaggtaggtatgagagaacaaaatctctgtttgtttgtttgtttgtttgtttgtttttcgagacagggtttctctgtgtagctctggctgtcctggaactctctctgtagaccagcctggcctcgaactcagaaatccacctgcctctgcctcccaagtgctaggattaaaggtgtgtgccaccatgcccagctgagagaacaaaatcttaatcctctttgtgcattcagggtattctcaggaagtgggcagccagttttattcttggatacttataacccagaatcagatctaacaatgggatgttcctcctgtgacttgtctctagctctttactgtgcatcccactattgtgtgtcatccactgctcactcacacacatgcagatttgtcacttttgtctttgacagagttcatgccaaccattcacttacactcccgaccatttgcttcgtggagaatagtgtgaaacagagtccaggaagttgacatttaacttctgtgatttttcaaattaacagtgttctctgcctaaaaccacaggggaaagtagcaaaattgaaacacccatggagcccacgagcccatcatcctacccatgatagaatcctactattagaatccacaagctctcactacccagagtacagaatgatgtaaagtactgttgccatgcttaccttcctcaagttcaaatgaaatttaaaagatttccttcgctgagcagtggtggtgctttaatcccagcacttgggaggcagaggcaggtggattctgagttagaggccagcctggtttacagagtgaggtccaggacagcgagggctacacagagaaaccctgtctcgaaaaaccaaaaaaaaaaaaaaaaaaaaaaaaaaaattctttcaccttgtgggaacgaaacttactcattggaacttaatgctacccctcaccagactcttacaaagcactttcatgtaaccatcactgcttgaaagtagcttttaaagagacaattgagttgtgtgtgtgtgtgtgtgtgtgtgagagagagagagagagagagagagaagactagaagagggcacagggtgttttcctctgtcactcttctttttccttagagacagagtctctctaggactcacattttcttggctctgctgaatgaaggtcaccaagtcacaattattctgtttctgcttctcccagagctgggttaacagatatgcataccatgcatgcctagctcattacgtgggtgctgggatctaagctccaggctacataattgtccagcaaatactcttgaaccactcaggcatctctatagtcctgaacacagatttcagtagtgaagttaattacatcaacacacaaaaattaaaaaactttcgttgagcaaaaataggcatgcctgtcaagcccttgaatccttcactctgctcaagacctactcctagtttaacaactgggagtctttgtctttggagtgtctatatttatccttctctttttctctaatgaagatgctacactatatcactttgttacatacttttaaaaccactttatcatatgttcatcatttagaaatacctttctaatgacttgtgcacaggacctagttactgacatccttgcactgggctaggggagagaggggagatgaggagactgaggaaagtgttgcttcttatagggaaaaaatgctaacagacaaaaaaaaaaaagaggctatggagaggaaaaactgaacaggggtgggtgagtgggagtgtgggcaaggatgtgggagagagagcgtgccttgaaatagttctctgaataccaacccttaaaagaaaacaacttttgatgtggtgatggtaaaacatgcatagtacaacccacttatttttgccacatttaggggcttgtttcagtggtgttcactgaattggcttatattctctcagcactctcttgctagaactcttcttgtcaaaggaaactatcttatccgtggacttgcacacactgcctatccacacaggggtcaccaccatcattccacctcttattttatgaatctgactatttttgacacctcttataaaggaaatcatgcagtcttttgtgtctggcttaacattgttggaagtttccttcctcttactgctaaatactagttcgttctgcatgtgaatagctaactttcaaaaggaaaagtagactgtatcatccataagaggaaatagtcttcctgggcaataggaaaaagctaaagaatctttcacagagcctagccttgaagagggatgtaagaagagagtcaactgctgctcagtaataatgacgtaattctgatgggacagtatggagctttccagatagaaagtcactgtcactttaacaatggtagtgttggtagaactgtgcaaactaaattctaagtaagctagaggggctggggagatgacttagttggtaaagcacttgccatgaaagcatgcagacctgcatttggatctccagcaccgatataacaatcaggcagggtgatgcctccctttaatcccagcactggagaggcagagacaggagaattccgagggcttgctggtctaccagaccgggcaatcagtgaacttcagattcagtataagtctgtgcctcaaaacaaacaaacaaaaacaataactatagcaacaagaaatcaaaaaagtgtgaggggttttagagatggctcagtggttaagagcacatactatcttgtataagtctcaagttcggttcctacaatccacataggacaattttcaatagcctggaattccagctctagagtattcaacctactcttctcacctccagagacgcctgtactcatctcacactcccacacaaacatacacagtaaaaaataaaataaatattttaaaagtaatatgaaaagtaatgaaggaagatactgaatgggcttctggcctctatgtgcaccagaatcctcacacacataagtatacaaacacagaatacacacacacacacacacacacacacacacacacacacacatacaccatacacatgtgttcatacaataataattttttaacatctagcttaaaaagaaaggtggaatggtagctgaggggagatagaattggagacatagagggagactttcttgatttggatgagaacaacctgagtttgttaacattcacacaggagaagaaactataggaaaatatactgagaggaggagaaaagcttggtgtcaaagttgactacactgtaaggtagaggtagtggaatgaggagcccatgggttctcagtgccaagaggcctagtttgtttccctatgaaactgacagtttaacagctagctactttatcaaagcagctcttagtgattcgttttgttgcagATCCACCGGATGCCCCCAGCAATCTGACATGTGTCATTTATGAATACTCAGGCAACATGACATGCACCTGGAACACTGGGAAGCCTACCTACATAGATACCAAGTATATTGTGCATGTGAAGAGgtaggttctatagcactatcaaacatgcattctattccagagtagattcaacagtgaccaagacctgcctcaaatctgagacacctatcttggttagggaacttaaaatcactcctgtgccattgccattttctgcttcatgggacaacaaactctctgacctcccatccttttctcttggtatcaggagcctaatggaggctcagtccactttaaactgttacctaaatttacgccctattctcctttgaggatcagcataatgtacttagtccctcaaaattggcattctttatctttaaagtggacccccaaaatccatgcttgttctaatttattgagtgattctggctttcaactcgtatgatgattccaggtcttaaggcagggaattcaggggaaatattaatggttaatcatgacctttgagttttaattctaatttaggggctacaactctagctgaatgggaattcaagtttcagataggaaaagtggtgaaagggaaaagacaccccccatggtcttctcctccatggctctgggcagaaccatgcatctgtctactcttccaggcagaaacctggcagaaggcattagagaggaaccttactactgctgccacctaacactgtttgtcctttgcttcttctatatgacttcagagaggttggatggctcttagcctcctgtgaaatgaagaaaattattaaagcaatgatgaaataagagatatcttagtccatttatgctactataacaaaatatgagcaactggctgattgataagaaacagaaatttattgcatataggccaggggctgaaaagtttgagatcaaaaattccagtagagtctgccaaaagctatttcccatatgcagtatcttctgcaaggcctcccatgaatggtgaaaaaccaactccattcctcataaggaattagcatcatccttgagtgtgaagccatcattacttcaccatcatctaagagcttagccacttaagactcttggactaaaggctaaattttacatatgaaaatgacccattgctgagacccattgctaggtctcagcatgtgaatttggaaggacatcaatcagactatttatatcaaaggctattagaatattatgttgcacccaaaattaactgtgtaagttgatgtgattgatcttataccaaagcctgatttatataagagtaaaaagattaataaagcaataacagtcatgtacagagtagtatatacaattcattttcaggttatttttgtacaaatctagaaaattatgttggatgtgttctaatagaaaagattaatgttataactattgaacatagatattccaaaattttgcggaaaaatctaaaatctaacacttctggtcctgaatacatgggataagaagttaaactttagattaaactctggcaaacccaacctgtattttgaattgatggagtccagatcaatgtaattgcatcatatcttaaagaaaatgcaatggggccggaaaggtagctcagcagttaaattattccagaatactcaaagttgattcttagaagccatgtcgaatggcttgtaaatgtctgtaaattcagatctctatgggcacatgcacacacatacccacatgaacgcacacatagtaaatactatgtaatagaaataaattctttttttgtttggtttttttgttgttgttgttttgtttttttgagacagagtttctctgtgtagccctggctgtcctggaactcactctgtagaccaggctggcctcaaactcagaaatctgcctgcctctgtctcccaagtgctgggatcaaaggcatgggccaccaccacccagctaataaattctttaagaagaaataagcattggaaaattatagaaaattgatgttttcttctaaccaattcaatgtgcattttccagtaagcacaaacacatatataatcatcttctatctcatgagaaatacagtagtgatttggaaaaaaaaatgtttaagaaaagcctgcccctctgacaaactgcccaagggcctttttcctccaagaaaaagttgagttacactaaatgcagagggcaaggtggcaagcatgcagcaggcgaaaagtctgtgcagacctggcctcttagagtatttctatttagccaaacagcaagagatcagcataggcaaagtttcacttccagctcatgggcttctttctaggctccagtaagaccacactgactgtaaaagcctgtcactctggcccacctgcttgttcagtagaagagaggcaatctttcaagggtagggccttgtcaaacagaactgagtctgttgattcaagaactctcttcctccctgcccccaccacacagagttttgtgttgttttgctgcctatcacaggtgctgttggaaaagagattgacctctgttactaagatctatttactgttgtctccgatgtctttagcagacccttatacataggcattttatctgtgaaactcagtagtgtcgcagggtgccttctacttgttagtagtttttgaaaagaaatgaatgaatggagtcctcaggatcccccagcagttggaaatccttgtctcctccaatcctgacaacccgagtttgactcctgagaaccacacggtggaaggagagaaccgaagtccaaagttgtcctctgaccaccatatctcggtatttgtacctgagagtatacacgtatgctaaacaaataacaaacaaaaaacaatttcaacaagttgtaggacatgtaatgaatgaatgataggcctccattctaccagccaagccaatttagcaaataattatttcctgtttcaggacttccaggcatatggtaaaccctagaaaccaaaggaggagaaagatattagcaagtccgacaagctcataatcatttggcatccaatagctcctcttagacgtccaaggtgaatataaaccaacaccaggctctgctcccaacttgcttccagcaggctgttaggcttggagacaagcatttttaactgttgagccctatcttgtaacctgcagctctcctcacgctgtttgggtcacatccttagtaacccatgtatttatccttataagacttgaggtctcagtatgtgtggtaagaaaattagccacaaaccagttaagaatgtgaatgtggttttctctaactggaaaatagtcaaaagtgtcccacttaacacttacgcttaccactaagcatagctgcagctgtcttgctttcatggttgaattcttatttaacacaggttagcctattttccaatgagctctctattgatattcttatgactcctcttctttcagaaagaatataagtcacctatgtaaatatataaacccaagacataatttaacttcagatacaaactatatatacacaatggcagtccccagcacttaggaggccaaagcagggggattaagagttcaaagctagcctgagatacagtcttaatttttaaatttcatttatattcataaaagtgacattagaagtccctttttacttcctataacttaacgaatcctctattaggcactaagccatctatctactcctggctttttcttgccatgcatctactttcattcatgatcacagtgatgccatctttcctatttcaccgatgaataaattgaagggtgtcaaggctaagtaaattgtctcagtctcataatgtataaaaggtcctagccaggagctgagcctctgtctgtctctaaggcccatgctttatatacttagccaacatgatagatagttcttacctcttcccacccacatggtgctctggatgcctttgctgctggtgaaaggcaagaggtagtgcgggacagcactggcacttaaggcctaagttactagagatacattatttggccccttcacccgtagcatgtccccagtgactgttagtctgagagagccttccaatggcaaaacatttctgtggtattttaattcatgaaagtgtttttgtttgtttggattttttttttttttttttggttagagcctaaggctagtttctcatatctatgttcatgtagcatgtcatttgcatcaaattctgattgtcatatttgtgtctctgagagcccgtcacatggatcaagttctgattcttgctaaggttttatgaagctgcagaaactcggcagttgctaaacaggcaagcagtaataaggaacctagaatgtaaccctaagcatgaaacagctgtaactttaactcttccttatgatcgcatgaaagcagtctcctggaagaaaagcaggtgatggtgttagatttaagaaaaaaataaaaaaatctggccggtggttgcctcaacactgaagctcaaacaccataatttacagtaaagtgaaggtgcaggtaacccccccctaacacccatcccctgtgaagggtaatgtgcagatctctggagtgtttctttttctcagaataagaatttcggggctagaatgtgactcagttaatagaagactgtctggcatgcacaagtcccaggttcaactgccaacgctgaataaactgggtgccggaacacattcctgtaatataacactcaggagaatcgggagttgagggtcatcctcaatggtgtcgggagtttaaaagccagcgggagctacaggaaaccctgtctcgggaaaggaaaaagccaggcatagtaccacactcttctaatcccagaatttaggaggcagaaccaagcagatctctgtgagtttgaggccagcacctgcctcatttgaatttgcttttaaaacttcagattaaattaagtttggtttttttttttttctagtaacaggtcaagtcctaaaatcaggtgaaaaccatagcattcaaagtttctggagcaaggaaacaaagtaaatataacctgtggttggtttgtttgtttgtttgtttaatagTTTGGAGACAGAAGAAGAACAACAATATCTTGCCTCAAGCTATGTTAAGATCTCCACTGACTCACTGCAAGGCAGCAGGAAGTATTTGGTATGGGTCCAAGCTGTCAATTCCCTAGGCATGGAGAACTCACAACAACTACACGTCCATCTGGATGATATAGgtaagaagtgagaggtgctatgtgtcttttactacgaacaactaatttgcattgatggcatcacacagtctacatttgaacaaaggacacctagagttcttgcagattataagcaatcattttttccgttattctgccatgaggggcagctctacctttagatattatttctgtcttatctctagatggttgtgattttacaatttctcttagaactttgctcccaaaagccagagactaagagagacacgaaatctaccttaaaataacttgtcacctttcaggagcagataggaagaaacaaggattgtgctcagatatgatgaatcttctgttgtaaaaggcatggcatgtgaaaagattgtcggggagggttgttttcaagtacatagagattgctcagaattgtaaagacatgactaacttcatcaaccagaaaagtgttggcatgttttgcttgagatattttagagcctgccttttaaagcttataatattaagtatttctactaaggtaatctacactattctttttagttttatctctgatatgttttataatgcaccagcatgatgcagcaggagggggtgctttccttccccccaaggtaccaactatacatcgggtctagtatacaatgaagtctgtggcatgaggagggggcgtgggaaagaaaggggatagagaggtacagaaagaaagagttaagagaaagaagaggccagctaagcaggaacacgtggggagaggttcctcagtctcaaagaatgaagccagcgaagtcaatatgcagagagactgagagagagcggagagagggaaggtagagagattggggcagaggtgggggcagagaggggaccggaaaccgaggacagagatgcagagagtaggtaattgtttgcttaaagacgccaggacttgggtttgaggtgcgtatttcacatatcaaagcagacctggcctcctagttctcccagcatccctcagtccttacctggcatacctggtctccaaccctgaattttccagctcaggggctgggctgcccttcgtccagaggctcttccctatataatccacacattttacgtgattgcacgctctctctctctatccctccttccctccctctttcctcctcctcctccttcccctccccctcctcctcctcttcctcttctctgtctgagcgccccttctccccacctcttacttggggccagtgaactcttcctcccccccgccccgccccccagcagcttcccaataaatctgcctaaatatgttctaatctgccttgaaatggctcatttcaccagcggagaaataacctatatcagtaaccaaaatgtctgacattatatttggaagagcttgtggggaaagggcaccccagcctcttggctggaacgttcagagtaggggcagggtatgccaaccataccttattataggtagagactgagggatgttcgtagaacctggaggccaggtcagctttgatatgttaaataagcaccgcagcccagtgctctgggtttgaaacttaacaggcacgaggatgacaaggtggtgtggagcgaggagggattgctggtggcaagcttgtcacaagccactgtggttacttcgggtccacataatatgtcatgtggagcacagggggaatcagagacattcacaagggtggatagcttctgcccccatagctggagcccataacagtgggcaagaggaggaagctggagataggcataaggtcagaaatctctgaatttacaggtgtgaaaggattgcaaagggtggggagcatgggttgccacacagacagaggacaaatgttgctgccagggaagcccaaggagagtgcaggcaccgaagcctatgatctcacaggtagggtctttctttactaacttgggttctctctctctttctctctctctctctctctctctctctctctctctctctctctctctctctctctctctctctctctctctctttctcctcatacaataagagattcctttaatttattactactgcttttctcatttctatccctttcatttctgccctgatctttgactaaaacgagtgcagtaaagacaccaaaatagccaccccatgggtgaaaagggaaaggtttattccgaaccacaaagactttagggaaagcaaagagaaacaaggttgggggacagggaaacatttccagggttttaaggggacaggtacctgggaggaggggagcctgtgagctgggtggagggctttgactcttataattggtacttgtgagtggaaattgaagaggttgaagctagcagagaccttaatatgctaataggcaccacaggcatatgttaatgacagagccagagataaggagaacagtgcctttagcagatagagactattttcacaagtccccagggaatgctggcttttgtctaaatgccagactttgataaagggggtttcttgtgatcaaacaattttaattattgttttccatctattactttgaggtttggcttgtgttttcagggctccatggtgcttcattaagctatttatctgagaattcattagaggtgattattgtgggatttataatttctgatgaagacatggtgtattgttcttcatgtttctttatatcttgggacttgagcacctggtgtaagcaattatttggaccttttgtcatctttggcttttaatgaaaatgtttgcagtgttcaaaactgcatacaggcttcaccactttctctgttagtattcaaggaaccagcctcagtcttcaagtactcttttgagagtaaaatactatttgcaataacaatcactaagtcttctataaacatatagtaatagttaaatatcaaaagaaatcatacccttaaacctcaatcattttaagaaatacaggaacattgatagtagggtatgcattacagaattaattacttcgtgaatgtctgcaaataaaaaagcagagtgagtctagtgatcggtattccgagagagaaaagcaccaagggggaactaaatagacaaggtggatagtagaaaaaaagtggaagaggcagttctttttttaaaaaagattatatgtatgtatatatatatatatatatatatatatatatatatatatatatatatatgtgtgtgtgtgtgtgtgtgtgtgtgtgtgtgtgtgtgtgtgtgcgtgtgtgtgcgtgtgtgtgtatgtgtgtgtgtgtgttatatttatttatatacatatttatgtatgtgtgtgtgtgtacattgtagctgtgttctggtggtgagccaccatgtggttgctgggattagaactcagtacctctggaagatcagtcagtgccatctctctagcctgaggcagttcttactaagggcaaaatgaaagaaagaggaaaacacttacaaccagagagagacggggacagggacggggatggggacggggacggggactgggacggggacggagacggagaagaccaatacatagaggctctgcaataaccaacctgtaatctttagaaaagcctatcagagggaactgtaaaaggaaaaactaaaagaaaaatgaaagaaaaacattcaagggagagagactatttctagatactaaataaagcaagagcatttgaaaaggaatgtgatggtttgagtgagaaatctcccccataggctcaaatatttggattcttagtccccagtcagtagtcctatcagtatttgaatacttggtccccagtcagtggtgctatttggggcagtgacacagccttcctgggggaagtatatcactttgtgcaggctttgagaatttgtagttccatcccacatccagtttgctctctcctcctcaaatttgtggctgaagatgtgacctctcagcttactgttctgaccacctgatgccaggccttcctgacattacagactctccctctggaaccataatccccagtaagctttcttctataaactgtctcaatcatgctatctggatagaaagtagagtttgaatgcagtctctcctgctggctagagagacttttacagaattccttcccaagcttccagattctgttacagtcctaggcatggattaggtcccaaatactggtcacacctttgtgtaattccccaaaaattcacttgggaaatctggtctagaccttggctatatttcctgaattggggcatgctgttgttgtggaaactgtgttctcctgcagactcggtctctatttccacatcactgaatactgtggggttctgatgcaaagtctcttctctgcaatctagaagttttctgctggccaggtttcagcacatagccctcaagcactagttgtaagctttctgagagtccaatattatacatagtcttttatttaatcttcatgctaattccattttgtaaaagattataatttatacagagagaacctgaggattgggacattacaaaatttaagattatagaaagaagtatcttccaagtatataaccaatatatacaatgtatacagaatatacaatattttgtaaatttacattttgaggtaagatacagtaaatataatcttttcttaaatatgttcctttaggggctggagagatgactcagtgattgagagtgcatagggttcttacagaggatccaagttcaatccctagcacccactctgggaagtcacaatcagctgtaacagtttatcatgttcagtgttatttcaacaggattcctctaaagaacaaaagtataattagtaacagttttactgttattttaattattatctcaatatcatcatctccgtttataatatgtgctatattctagaaacttagcacacatcttatttaattttgaaaacaatcatacatggtaccatgtactgtattagttactcttttattgctgtagtaaggcaccatgaccaaggcaacttagaatagaaagagttttattagacttacggccccggactcttagactctatgatagcagaatgagggcatggggcaggcagcaggaacagcagctgagagcttacattttgatccacaaatagacagcagcaagggataagttgaaactgaaaaggcaaaagtctttggaaacctcaaagccttccctagtaacacacttcctccaataagtccgcatccccaatcttctctaaatatcaaccaactagaggccagtacttgggacgtctcatccaaatcatcacaggtaccatttgcatttcacaaaaacctaagcatacattggcttcctaagaataattgttttttgcaaaagctcctgataatctaaacaatgagctaagggacacttcaagaatgggttgatatattcagacttagcagtgcaatgtgaacatatatgccattgtaaaccgtatataaattaaaagacgatgaggcaagaagtttcaaatgcaaaatgaggatgaccatacaaatcattttgaactaattacctttgcctatggggtttaataaaaaaggtgttatcaacgcaaacaagctagacagctgatatatattgcacaatcattttttgtgggacattaaggttcaggcagagtatgttgtgacctgtttgttatcatacacatgaccatgaatttcttttcttgtttatcctcactcccatctttatttacttattttttattaagatggaaacacagttattatattttgattttgataatcagggttcaggttatagggctcagaatgcttaacggtgctattctgaatgaccaagccaaactcaagtgggaaacagaaagaagaatataatttatagccttgatagtacttaaaatggttttaagtggtcttagagccctgagagtctactttctttactccagaaaaatttggaaactgattactattaaaacaaaccttatactaaaaagtggccaacaaatttgtaatataagtgatataaatcacctacggtgagctctgcaatgaaactaagtttgcgttgatacttatgctatttagttctatataagactatactgcataaagcatatctttacttttatgattctctataaactatgtacctgtgtatataattttagataattactaataaaacaatagcttctcaaagtatatcctgtgaagttaaaaatgaataaattcctaaaggatattaaattgtagcaacagttcctggtgcctagatgcaggcttttgagttgataatgtatctaacaaagactaatgttttcatctttacattgcacatatagaagtaatgaaaattatcagtaatataatgtgtgccgataaatttacaagtgtttgtatagtttattaatgtaaatatttctcataaaacaatgaccattaatgtcccacaaacaatgactgtgcaatatatatctatcagctgtttagcaatgtttgggttgataacaccttttttattataccccataggcaaaggaattagttcaaactttgcatggtgacccatgaggacacacaacaatttgcatactctcaggggatttatttgtggcaatggagaacaaaataagttagcagcagatgtaatatccttattttattattatccagatgtctatttccttattacacaataggaaaaaaatattactgtaaaagatatatttaacagcttattaagtgagattatctgaagcagacactgatgcagtgtcacttgtaactgtgacaaaacacctaagatattcaacttgtaagaggaaggattcaaactaacttgacattgtggtattagcagcccattattggttggtcccatcactttgggcccatgccatgaaagcatataatggcaaaatacatggtggaagaggctgctcattttataattactagcaaacagagagaggaggggccagagtaccaaatatgcccttttaagtcacatgcctcttatgacctaagacttcctattagactattcatcttaatgttcccaccatcttcctgtggtgccaagctggatactaagcctttaacacatgggccattgggaacatttaaaatccaagccatgaacgaaaataatcttaatccttaatctctttcttatactccaagtaatgaggctataggctcaagtttcactagacctataagaagtacttctcttttacataattcatcagaaaataagacaagattcagcagttgttacttagatgggctattgtactttgagttttgatagttctatatgttaatgaaaaggtctcaatttcgccctgaggaagttttttaactgctggtattttgtttctttttctagTGATACCTTCTGCGTCCATCATTTCCAGGGCTGAGACTACAAACGATACTGTACCCAAGACCATAGTTTACTGGAAAAGCAAAACTATGATTGAGAAAGTATTCTGTGAGATGAGATACAAAACAACAACAAACCAAACGTGGAGTgtaagctaagttttcattattccttagcatatgtgtgtggtttacagaaaagccagtcagcggtattcaggctggacttaggcaggacctgcctctcacacacttaactgatgggataattgaaccactgtagcctccgtgattactgtatgcttctgaatggggttattctgaaattatcttctgccttctggaaattgctaagtaggctgaatttgcaattaacgggatcaattttgttttcttgtgattgtctcttaggatgaaatttacatctgcattcataaatataaaactcaagcattctatgctgaaatttgacaggatggtgggtggattctctcagatagacttagagaaagagatcaggttttaaaatgaaaatgtataattcaggagctgaagcagtgactcaattattaaagacaaggttactcttgaagaagaccataatttggcccccaacatgcatattgggtagcttaccatcctcttttggcctccacaggcatctgaacacgtatgcatatacacacagacaaacatagacataattaaaaataaacccttaaatagtgtacaaactctaagatttatttctagagtaagctttaatctgagataacattaagatagaagtgaatttctgaacaaactaactgtacttaaataccaagactaaattatcaaatatcttaggagaagcacagcttgcaatcagtttggttgcaaacagtttggtttgcaatcaaagcttttagggtacaaacctggaccctggtagccccaacaagctaagcttggtcacttgtctctacaacacactaattaaagaggcaagtgaaagtgggcatgtgggcatgggaaaaacagaggagagccccattgagtgtgaccacaaaagggaaaaaccaaaaccaaactaaaacaaacaagtaaagcattcaaaggaggcaagcatgcttatccaggccttgtctaggtgtgaactcattaattaccatctaagctcttttcctccaaggtggtctcacaatgtacttattaaggtgtacccctcaggagattgcctctgctcccagctgagccctgccctttactgagaccctgctttctatgggtgacagacttgttctgggtagccctgctgtttctaaagtccagtgttatcggagaggaaacaaggacagcaacttgtctctgtgccttcattcaaacttcaggagacaaatgggcaatgaaagtgagggatgatctttctcctgcttctaattaccttgtagacccaaatcaggagtcagtgctttttagtcaaacagactctatgagtctgtttgaggctcattaacaaaaatcacatcacagggcaatacctataagtaataagcacattaattggaattagtctgacctaggaaatggttccagtttgactacatttgaaaaatgtcattttactattctaaaatataataagcttccatataagccagataactgaagactacgtggatgtctgtaagttataaccacattatcaatgacttagaacaggttttctgtcctctggttgaaatattcattctctggccccacctagtacctatgagattggagggtagatagtggctttaaagtttaagtattactgtacagcctagactagcctggcacttttaaccctttctgtctctagttctcaaacatggacattacacgtttatactagcatgcctacctttccaaaaaaaataaataaataaataaatcctgtacatttacttattggatagcagagtgcatgctctagagagcacacatccgggaaagaggacaaacacaggaatctactctctccttccaatatgtaggccagaagtcatcagacctagtgatatacatgcacccttatctgctgcaccatcttcttggccttaatctctcttctcaaaatgatctctatcagatgttaaaaatgcacagtactcagaaagccacccatttgggaactcagaggactaatttattctgaagccattttaagtaacaacagcccaagaacagatttaggttaccccaaattccatattccattgtggagacagtttcatgaagttttattgtttgagagaaaaaaggaaaattataaatcaaagcaagtttaaaatatattgtggtgaaacttttctatatgcctgagatgttttctaagcttttgggttggtggaagccagtggtttgctaagttaacagattccaagaagttttgtggttggtggttatggtttattttgttttttgtttgtttgttttttctttttcttttatctgttagtcacagttgttagttctgacacagagatgtgcaagggacagctgttccaactagaactaacccaagataattagcttctggacctgcagcattccaacctccccactgtactgcagttccaatccatcaatcagtcaatccatcaatcagtcaatccatcaatccatcaatcagtcaatccatcaatcagtcaatccatcaatcagtcaatccatcaatccatcaatcagtcaatccatcaatcagtcaatcatgacatgatgtcttttcagtttccgttcccagtttcccctgttagccaaacatcacaatttgggcacttggtagtatatatgttttattaaatactataaggtccctcacagttaagaagtcttattactgggatctgatcctggtgaggctgagtagtgggcaggacagtggagtagttggcaaaggactttaagaaagaaactcttaggtgacataaaaaacaatctgatcacaatcatgatccagatccgccttaattttttaccctctcagtatctgacataccaagtacctgtgacataggatgctatacttaaagttatcaggaacaccatctattgtaatgaaaaaagattacagatgaagcattttaaaagcaaccaaaatatgttttttgacaagattagctatataattccctctgtatttgtgtctatgaactatcttacttacatttaaattgttagaaataggacttaaagagtaagtatggcattgtcccctttttatttgcaaattatgaatattgcttaattaaattttaatttttggctaattgtccaataggacattttagatactaattaaaccaaaaaaaaaaaaaatcagtgtttatggttccatgttgttactattagaaatgaatgtgttttgtataacttggataaaaagagttacccaaatatttgtgtatctctagtgaaagttaatggagttaaattttaaattgaaaattagggggtttttgttgttgttgttgttgctgttttattcaaattgcaaagaataaaacacttaatcttttaaatattagttttgaattgcataaggaattagagtaaaaaaaaatcagttgtacaaaaagacatgatcaaataaaagaagatagtattttatttaacttcattaaagccaagattagtattattttatcatttagaaatcagataaaatattagatgtcatgaacaaaattttaaaatttaattacaaaaaaattaataaacataaaaagtgagaatatgttagtaatttggaggacttgtttgttagtggccttggagtacccagcattttcaaagtctacatgaatgtattgtcagattgagaatgttcacatcctcctagagtgagttacaattgcatggatacagtcctgatttttaaaagtagaattgactctttggtgtgatgtcttttttgtggtttaagttggtaaaatcatctgatcttttatcctctgagatagactctttaactaattctgaattttagttatcatagttgagtactttacaatactatgtgttttctctaatagttcaaatctttaaaataaatttaaatatttgttcattaacacagtataaatagtctaagtaggcatcagaccctaaagagaaatatttatagttaaagcaatgactgattatctaaaaatgaaaggctttgtccagtgagaaaatattaaaaatattataatttaattaaaatttaatcataagttttaaatgtatatttagtaaaaggatattaaaaacaaaccaatacttaagaaaacattactgtagaacatcaagtattaaatttaatttatctcagtgtatgtaattaaccttaaataatttataacctttatattattttaacttagatacatgttttaatgaatgaattaatcagttagttaattattaatttatttttcatcgcaagtgaagtttcccctctctcctctcctcccagtccttcccttcccacccctccccccaactctcatccactcctctgtttctcttcagaaaagaggaggcctcccatggacatcaatgagccttggcatatcaagttgcagtaaacctaggttcatcttccctcttggggaagtattaaagtattaaacttaatttatctcagtgtatggaattaaccttaaataattaagaggctaaagaaggcagcccaaaaggagaaaagggtaccaaaggcaggcaacagagtcagagacagccccagctcccactgtctcatatgaagaccaagccacacaactattacatatatgttcaaagggcataggccagccccatgcacactccctgattgacaattcagtctctgtgggcctaggttagttgattcggtaggttttcttgtagtatacttgacccctctggctcctacaatccttccttactcttttctggacgcgatgtcctaagattggcctactgtttgactgtggatctctgcatctgtttccatcggttgctgggtggaatctctctgatgatgtaagttatgctaggctcctgttccaggtgccagtgtggcctccaggaaagcagccagagttgtgggcctgaatatggagctgagaagtgacatatttcttttcttaagcaaccttttacaacatactttaatcttaacatcattattagaaaatttagaaaacaatttttaatgtgataattttaagtgagagctccagaggttgtctctagaacacagaaaacacacggtacattagatatccaacagttagagactcagataaagcacattactagtttttgttgtcttaaccaaatttaaataaataacttgttaaagatttaagtttttaaaagtttttcaggtaccttgaaatgctctctgttagaaaaaccgtttactttttattagtgtttatgaggcatacaacacaatataaaatatgacatttacaaatttattattattttaagtaaaataaaaatgaatagtcttttaaaatgtatcattattgtgaaacgcattaaaatgatatgtaaattctaatatgtttgtgttaggctcaaaataggtttttaaaatgcaaacttaaaaaatacacatttaaagttcttctcttaaataggcctggctaaaataaggatcttaaaaaccctgtttgtttgtttgtttgttgtttttaaagacacagtagtgacaaaaagtgtccttaaaatcctttaaatgtttgtatgtatttatatactgacatacataacaacatatctaaagacacagacatagctggtgaaaagaagtttgtgactgcagagatgactaatgagaacttcagtactatggagcaactggagtgttgcacatccagaggctaattgccatactttggcttgttctagccctcggaaacagccattccttgcctacctctgtgtcaggagttttagttccgtcttcaggatatcagagttagcatgtttttatagcaagtcaatacaaagacaataagtcattctcagatttaattttgtccctctagtcaggttgtcagctttgtctctgcttatctgctatgctttccctcattatggcctctgtgtaagagaaggggagttccgatacactcaaggtcattgaatcttttattcctcccaagtcaccatacggattgggtctaggttaactcaaaacaaacagctaacagtggtactggctttttacaatgtactttttacaggtatctttcaaattatgaagtacaaatgtgcctttatagtattgaccgttgtaggatgacattttcctgaggagctgcaatacatacacacacaaatgggagagggaataatagattgattacagatagataatagatgctagatagatgatagataggtagatagatagatagatagatagatagatgattgttaggtaggtgataggtagatgtaaatagataatgaatgataactacatagataatagatagatacatagatagaagatagatggtacatatacaaactatagatgataaataaatatataaatgatagatacaagagaatgagtgagagagagagagacagagacagagagacagagacagagacagactgttcactccagaaagaagggaacgcacaacaaaccaaatgaaagattacaccaaagtccaagcctgtgaaacaatgaatttttattggggttcctaacaggagtatgagtgaggagttccccacaggagcagggatgactcaaaagcagctgcatcacccaaagcaaccaacattggtgatgactcattgaaagcatacaccctggagctctctgcacagctttcaggtaactcaagtcttccatgtggcacccagctgctagaggcccctcccaatcagttgtttactcagtttcatactggggaggagccctgaagaatcatccaagtttctgttctcttggtcatcaaagagactttttgtttacctcctaaacttcatgagccttccctctcgatggagggaattcttctgaggaaactgctatacaaccaatataaaagtgcctctatcagatacataatctcctgtaatcctcacaacaatgctgtggcaggtagtagtaactccattcattatataagtgaaatacagcctggatgagtgaagccacgtgtttacaaatttacatagttaggaattaagtgcctctcacaaactctatatttctggtagtgaatattcagaaaatgagaacaacaggtttcaatacaaagctcacatcccatcccttctacctaaaataaagccactaaaacagaaaaaggtgaatcgaatcgccacttctttctgatttcccacccatatcaaaaatagccaggatgaaactattctatattttcatcttagtcatgccccctcgtgtgcatgagtggaaaaa	ATGAGTCACCTCACACTTCAGCTGCATGTGGTGATAGCCCTTTATGTGCTCTTCAGATGGTGTCACGGAGGAATCACAAGTATAAACTGCTCTGGTGACATGTGGGTTGAGCCTGGTGAAATTTTTCAGATGGGCATGAATGTTTCTATATATTGCCAAGAAGCCCTTAAGCACTGCCGACCAAGGAATCTTTACTTTTATAAAAATGGCTTCAAAGAAGAATTTGATATCACAAGGATTAATAGAACAACAGCTCGGATTTGGTATAAAGGCTTTTCGGAACCTCATGCCTATATGCATTGCACTGCTGAATGTCCTGGTCATTTTCAAGAGACACTGATTTGTGGGAAAGACATTTCCTCTGGACATCCACCGGATGCCCCCAGCAATCTGACATGTGTCATTTATGAATACTCAGGCAACATGACATGCACCTGGAACACTGGGAAGCCTACCTACATAGATACCAAGTATATTGTGCATGTGAAGAGTTTGGAGACAGAAGAAGAACAACAATATCTTGCCTCAAGCTATGTTAAGATCTCCACTGACTCACTGCAAGGCAGCAGGAAGTATTTGGTATGGGTCCAAGCTGTCAATTCCCTAGGCATGGAGAACTCACAACAACTACACGTCCATCTGGATGATATAGTGATACCTTCTGCGTCCATCATTTCCAGGGCTGAGACTACAAACGATACTGTACCCAAGACCATAGTTTACTGGAAAAGCAAAACTATGATTGAGAAAGTATTCTGTGAGATGAGATACAAAACAACAACAAACCAAACGTGGAGTGTTAAAGAATTTGACGCCAATTTCACATATGTACAGCAGTCAGAATTCTACCTGGAGCCAGACAGCAAGTATGTATTTCAAGTGCGATGTCAAGAAACTGGTAAAAGAAACTGGCAGCCTTGGAGTTCCCCCTTTGTCCACCAAACTTCCCAAGAAACTGGTAAAAGAAACTGGCAGCCTTGGAGTTCCCCCTTTGTCCACCAAACTTCCCAGACAGTTTCCCAGGTTACAGCAAAATCATCCCACGAACCTCAGAAGATGGAGATGCTCAGTGCTACAATCTTCAGAGGACATCCTGCTTCAGGTAATCATCAAGACATTGGACTTTTGTCGGGAATGGTCTTCTTGGCCATCATGTTGCCGATTTTTTCTCTGATTGGGATATTTAACAGATCACTTCGAATAGGAATTAAAAGAAAAGTTTTACTGATGATCCCAAAGTGGCTTTATGAAGATATTCCTAATATGGAAAATAGCAATGTTGCAAAATTATTACAGGAAAAAAGTGTATTTGAGAATGATAATGCCAGTGAGCAGGCCCTGTATGTGGATCCTGTCCTTACAGAGATAAGTGAAATCTCTCCCCTGGAACACAAACCCACAGATTACAAAGAAGAAAGGCTCACAGGACTCCTTGAGACAAGAGACTGTCCTCTAGGAATGTTGTCTACCAGTTCTTCTGTTGTGTATATTCCTGACCTCAACACTGGATACAAACCCCAGGTTTCAAATGTTCCTCCTGGAGGAAACCTTTTCATTAACAGAGATGAAAGAGACCCTACATCCCTTGAGACCACAGATGACCACTTTGCCAGATTGAAAACATATCCCAACTTCCAATTTTCTGCTTCAAGTATGGCTTTACTAAACAAAACACTAATTCTTGATGAATTGTGCCTCGTTTTAAATCAAGGAGAATTCAATTCTCTTGACATAAAAAACTCAAGACAGGAGGAAACCAGCATCGTTTTGCAAAGTGACTCACCCAGTGAAACTATCCCAGCGCAGACTCTGTTGTCTGATGAATTTGTCTCCTGTTTGGCAATTGGGAATGAAGACTTGCCATCTATTAATTCTTACTTTCCACAGAACGTTTTGGAAAGCCATTTCAGTAGAATTTCACTCTTCCAAAAG	Pass
10092	Q8K4I3	ARHG6_MOUSE	10090	MNPEERLVTWLISLGVLESPKKTVCDPEEFLKSSLKNGVVLCKLINRLLPGSVEKYCLEPQTEADCIDNINDFLKGCATLQVEVFEPDDLYSGANFSKVLNTLLAVNKATEDQLSERPCGRSSSLSAATSSQTNPQVAVPSTAPEQHSEEKAEMTENGSHQLIVKARFNFKQTNEDELSVCKGDIIYVTRVEEGGWWEGTLNGRTGWFPSNYVREIKPSERPLSPKAIKGFDTAPLTKNYYTVVLQNILDTEKEYAKELQSLLVTYLRPLQSNNNLSTVEFTCLLGNFEEVCTFQQTLCQALEECSKFPENQHKVGGCLLNLMPHFKSMYLAYCANHPSAVNVLTQHSDDLERFMENQGASSPGILILTTSLSKPFMRLEKYVTLLQELERHMEDTHPDHQDILKAIIAFKTLMGQCQDLRKRKQLELQILSEPIQAWEGDDIKTLGNVIFMSQVVMQHGACEEKEERYFLLFSSVLIMLSASPRMSGFMYQGKIPIAGMVVNRLDEIEGSDCMFEITGSTVERIVVHCNNNQDFQEWMEQLNRLTKGPTSCGSLSKTSSSSCSTHSSFSSTGQPRGPLEPPQIIKPWSLSCLRPAPPLRPSAALGYKERMSYILKESSKSPKTMKKFLHKRKTERKASEEEYVIRKSTAALEEDAQILKVIEAYCTSASFQQGTRKDSVPQVLLPEEEKLIIEETRSNGQTIIEEKSLVDTVYALKDEVKELKQENKKMKQCLEEELKSRKDLEKLVRKLLKQTDECIRSESSSKTSILQ	X	56383862	56278874	TRUE	CM001013.3	GRCm39	ENSMUSG00000031133	ENSMUST00000033468	ENSMUSP00000033468	ENSMUSE00000350465,ENSMUSE00000391083,ENSMUSE00001274701,ENSMUSE00001287593,ENSMUSE00001312509,ENSMUSE00001215189,ENSMUSE00001227869,ENSMUSE00001286820,ENSMUSE00000206686,ENSMUSE00000313445,ENSMUSE00000313440,ENSMUSE00000206683,ENSMUSE00000206691,ENSMUSE00000206694,ENSMUSE00000395977,ENSMUSE00000373832,ENSMUSE00000700402,ENSMUSE00000341177,ENSMUSE00001237784,ENSMUSE00001225952,ENSMUSE00001305386,ENSMUSE00001259019	1,56,84,112,153,220,244,275,307,348,395,415,464,493,519,568,610,617,648,674,707,726	55,83,112,152,220,243,275,307,348,394,414,463,492,519,567,609,616,648,674,707,725,771	56383862,56382395,56350010,56347791,56345021,56334651,56325666,56321333,56319377,56301619,56296709,56294469,56291833,56290990,56290110,56288875,56287186,56286047,56284603,56282445,56280271,56279011	56383698,56382312,56349926,56347670,56344820,56334581,56325572,56321238,56319255,56301481,56296650,56294323,56291747,56290912,56289965,56288750,56287166,56285954,56284526,56282346,56280217,56278874	aagtgctcttttgttctcaagtgctctgtctccaaacatatttccctcattttctgtgactgtgtctaagcctttgctaagggtgctgcagctggactgtggagtggaaccaggtccagaaaaagaattgctaaagaatgcaagtaaacaggatgtcagatgttatccttagcctatttccctaaacatagcttttttggctacaacgtaaaatgccattcttccagcttctgcttaaatgcagcgatggctgacagcagggacaatcttcctttgcttggcaagtttgtcaccatgcggctccacatgttttgtaaagaaggcatgatcgtgacacacactgtcactgtgagattgtctgaggacatccggccatttctgggaggaattttttcagtccacctaagtctttgtttgagctctcttttaccagcacagctccccacgaggctcagatctgtctgacctaagagccagttggcatcctcctcctgacagaagccagatttttcactgagactagactgtattgacagtgttttcccagtctgccccatgcgtgtctcatttccaaggctctgtaaagtgctggctcactccggtttccacgagcacttgctgacttttctgcctccccagcatcctcctcacttcctttccttacagcttcttgcactgttgtacgtgttcctccccccaccccacccccccaaagaaaaacctaatgagtttgttttgcaagtttcgaaaaagaaccagtgatgttctctcaggagtttgtccattccttatcattcctttccatatctttaggtatgatctctgtggtttagaaatcccacgttcctctgttgtcagagaaaagttgccttaaacctttgccccgcaagcaccagaagagcgctcataaaaggaagacagcagcagatgcaatcacggatgtggcttagtcttcacagctgccccgagagctgttcagagcgtccgagagcctcagtcATGAATCCAGAAGAACGCCTTGTGACATGGCTTATATCTTTGGGAGTTCTAGAGTCTCCCAAAAAGACTGTCTGTGATCCAGAGGAGTTCTTGAAGTCCTCGCTGAAAAATGGGGTAGTGTTGTGCAAACTCATAAACAGACTTCTGCCTGGCTCGGTGGAGAAGgtaaggtcattttgctgtgtctttgggattactttccaccacagagcagcaataatatcattcttgagatttttctattgcggggtcatgggaatccccttcttcaatatctttctaaaagttaggcgtttttatttactgtccttgtactttgaaaaagtcagaaaacgaaatattatccttcagtaattgaccccctgatgttaccttactaaagctgggctacaggactgccaatcagggataggaggacaaccttattgtgtacaagtttgctgtggttgtggaaatgcacattaaacttcccctgtgcactttagacatgttttgagcatgagtctgtgggataatggaataattttgttgtagatctttctggtgtttgaaagtttgcctaaaaaaaatgatggagacttccttgtttgtttgtttgttttaagattcattgaagaaaagtctattcacaagtgtcaatgttacttaaaactcccccaaaaccaaagagaaaccaactctatgcattgaaggcaatgggcattcaaagtgaaactaaaccttgctttaaaaaaacttcaagagttttgaggttagaagcccatgttatgacagtggacagtttctaaagtaggtgcttttgtgtcattaaagatagagtacttatgattcttttcttaaggtcattgtgcacataacttaaataagggtcttttgccttttggaatcagttctatgtttatggaacaagtagatttacttataatttttcaaatgtgagaaatggtgattaaactgataagatacagagagacataataaaaaatgtgatgcttagacatagtgaaatatgaacaaattatcatgaggagtagagggaggtgatcaaagtaacctcaggcaaaagcaggactaaacgatatatatttatatatacatacgcagacacacaaacacacacacacacacacacacacacacacctcaaactgaggccgactgcatcaatgtgtgtgtgtgtgtccgtccgtgtgtccgtgtctcttagtttctccgatttgctagcaccacagtcgagtagaaggtatgagaaaaccttaagtagaagtggcttggagacctctgaaacaaaaagcaaccgttcaggcatttgcatcacttccttcagtggttacttctcttcctggatggagagcagggctgccctctgccttccaaagccaactgtgtctagttatcagcaaaagaatatgatgatggtttgtcatggcttagcaatctccaagtgacatttgactctttccttagTATTGTCTGGAACCCCAAACTGAGGCCGACTGCATCGACAACATCAATGACTTCCTGAAAGGATGTGCAACTCTTCAAGTGGAAgtaagcttacttgtcttgcctttgatgttgccattattttctgctctcttaattaaaaagtccgcaaatgtaaggattgattttcgctgccagtagccacagagtaaatagaggtagagaaccctttagagaatctccagtggagattgatgatgcccagtagtgtctttcagaacctaatactaaacaaagcaaaactattgactggaaatggtggtacacacctatactctgcaatagtaaggtgatggagacatggaagtcagagggtcaaggtcatccttggttatacatttaaattttgggccagtctaggctacatgaaagtctttttcagagagagactgagacagagacagacagagagcaaaaagaaaataacaaaacaacaaaatgcaaaattgatgacttttaaatgcagcttctttctaggagatcaagctttgtgtggatgtgcttccttcttaatggaggtaatgccagccagagagtcactggcaacagcagtaaaattaatcttccaaaaagaaatggcccaaatgagcaaccttgaaaatatacatacaagtaacattatatggactgagcagattgtatttaggaacatatatgtacatgtttatacatatacaatgtggtagcaattaatgggaaaagaggccataatttttaaacatttatttatttattttatgtatatgagtacactgtagctgtatacagatggttgtgggccttcatgtggttgttgggaattgaatttaggagctctgcttgctctggtcagccccgctcactccagctcaaagatttatttattatatgtaagtacaccagaagagggcggcagatctctttacggatggttgtgagtcaccatgtggttgctgggatttgaactcaggacctttggaagagcgatcagtgatcttacctgttgagtcatcttgccagcctgaggccataaatttgaaggagagtggaaaggggtacgcaggaacatttggagcaagaacaggaaagggagaaatgctgtaacaacaacaacaacaataaaagaaacagaaaaagaaatggccttttaaagcccattaacacttccgaacaaagggaggccttgaaacactataagaacctggctggcctttaggtcacagctgtacttaagcagatcagagggagaggtttgcttgcaatgcacaaggccctggcttcaatccccaaacccagagcaaaaccagcaaaaagcaaaatcaaaacgcaagccacattaaactatgtcgtattacatgtgcatgcacaaattatctcactgaaaaggagggcacgcctttcgtgtgcttccatgttgtttttgtagtatggggaatggacccccatcattcgtgggccactccttcatgccctcctataagcctttgggttgtgaaagagacacagcactaaccacattgtcatggtgtttcagggtcaaatgagatattgcttaattctgtagtcttaagaaagtcaacctcctaaaaagaatgcgataatttgtgtattatcttcagctcagggccaggtcagaggtgttttacattactaagaaaatattgtctgggtaagtggtaggagtttgagcatagactctggtgctagacttcttgggtttaaatctcagttattgttcactagtgacattgtgactagtgacatctgttattttactatagtgacattgactagtgacatctgttgttttactatgcttctataacttggcttctccacctgtaaaataggaatactagtggcacctgcatgatttgaaatttcaatgaattaatatatgtaaaaccctgggaagagagcctgggccatatatttcttcaaggagctatttatcaccaccaccaccaccaccaccaccaccaccaccaccaccactaccagcaacagcagcagcagcagcagcattatcagtaactgctgtctcagatgaactttgttttcttcaaaagttttcttcaagctagctggctagagtgatgcaaaactctaaactcagcatttgggaggcagaggcaagtgggtctttgtgagcttcaggccatcttggtctacacagatagttccaggccagccaggactacaacatgagaccttgtctcaaaactggccttttgtttgtttgtctgtctgttgtttctctcttttttttttcttgaacccaaccttaatgtaaagttacatctgtgtcagaatatcttattccaatcttccctgtttctcagttcgggggccccatcagccaccttggcattcatggtccatgtggcttcagagtatgtacaggatgctgtctactgaggagcagaccatgacattttcatgtttaatttttcagataaaaacatggtgaagttgccagtgatttctgtgccgaaataggcagaaggtgtactgtgcttctttgcagttctaagaatactagatgaaacagagacacctcctgctgctgcagctcttgggggttttctgataactaaagattattcctttaagcaaaaatgcttaaaatgtttttttttaatcaaaaaaagttctttccactttgggtagaaattttactaaaaagtatatcagacttagaggatatgaacattagaataaaagaatatcagatattatggttatcacattccttttgtagcttcatagatatgtgttagagtcagtccacgcctgtatccatgtttctgtccatgtgtgtgtgtgatatgtacttacactttgtgggtacatatgtatggacaatgttggtgtcttcttctatgctttccaggttacctaaactatttgaaatagtctaaatatgtacagatgagttttagaatcatcttgtccatttcttttgatccttccttccttccttccttccttccttccttccataaaatatctcagtaaacttgaagcttgctctttttgtcaacaagcccctcccctactcagcattgggattataggcagttgctaacctttccatgaatgatggggacccaacttttggttctcatgtttgtgcagcaaccactttacccactgagccatcctctcagccttacatcttagttcactctactcttcataacgtttcttggcaatgctgtgctcttgcttcctcatctgtatggaagggactctaacaaggcttactacaggggactttaggctttaatgtgtgctttcacgcgcgtgtgtgtaacatgtctggatgttttgtctggatgtatgtctgcgcaccacatgtatgcctggtgcctgtagaggctagaagatgacatcaccacagaattggagttgcaatatttgtgagcttccatgtgagtgctgggaattgaacctggatcctccgctacagcagccactgctcttaactgttgagccatctttccagcccaacagcagaagattttgaaattaattcctaatgttagaattcaatgtggtgggtatcattacagagagctattttaagggttggacaaaataattcatctacacttcttaatgtatcactgcatctaagcatgaatcccactgctgttaccttatgactaggtgctctttgtactgttgtgcaaaaaaaaaaaaaaaaaaaaaaaacctgagtcactcacagagccctcaaggaaggcacatagaatcaccacagaaggaatgagacttaaagatgagccggaaagcacggagcagccaagtatgtgacctgtccagtctcaaagtttccaggtagctgaaaaacagacctatacagaagtattctcaaaggtcatggaggaagagggagagagggagagagacagagagatgaagagacacaaagacagacacagaaagagacagagagagacacacagagacacacagagaaaatgagagaatgagagaagtcaggtaccaagtacttagaacagtgtgaggcataggacatgcttggtggatctcagttaactttgtaaagctctaagtgtatgaaacgcaagaatagggcttgactctttcccaggatacactatcatttatctaaagaaaggctgccagtttgaaccagttgctttggaagattgaaccactgagtcagagaggtgctgactgaatttggggttcagaattggaagactacattataacacttggcctctccagatgacctccatctttttgttggtccatacagctaaaaacataaatctggaggacaaaacctttccaacttccttaaaaaaaagtcttatttatttattttatgtaagtacactgtagctgtcttcagacgcaccagaagagggcatctgatctcattacagatggttgtgagccaccatgtggttgctgggatttgaactcaggaccttcggaagagcagtcagtgctcataactgctgagccatctctccagccccacctttccaactttcagactgtcctttgaaacattattttttttaaaaaaagattttgataaagtcatatttgtttttattttattttgtcttattttatttttgtgcatgtttctgtgtgtctgccccagtgtatgtggaggtcagaggacaatttttcgtagttacttcttggcctctgccttgctaaggcagaacctgtctcctttctgtggtggtggtgtgtcctctagctggtctgagaacatgccaacaattttctcatctgcttctcatctcaccatgaaggtgctgggattacagatgtgcaccaaggcatctagctttttcaagattaaaaatgtatttcatgtgtgtgcgtgctttgcctgcatgtatgcttttccaccacttgcatacttggtgctcatggactataaaagaaggtgtcagatcccttggagttacagatggctgtgaacaaccatgtgagtacagggaattgaattcaggtcccctgaactactgagccatcgggtaaggtttgcatgcttacccagtaagcagttttacccactgagcaatctcaccaattcttaactgttatcttttttttttaagatttatttatttattatatatatgtacactgtagctgtcttcagacactccagaagagggcatcagattttgttatggatggttgtgagccaccatgtggttgctgggatttgaactcgggaccttcggaagagcagtcggcgctcttaaccactgagccatctcgccagcccctgtcttttatttttattttattttattttattttattttatcttattttatttattttttggttttttttcgagacaggatttctctgtatagtcttggctgtcctggaactcactctgtagaccaggctggcctcgaactcagaaatctgcctgcctctgcctcacaagtgctgggatcaaaggtgtgagccaccactgcctggctgttttcttttttaaactgacttctgctgttatttgaaaatgcttgtacaatcaaaattcatgagtacttgtgtttttctcatttgtctctcacattagagcctttgatcccctttaggttaatttccatatatggtatataccatacatactacatgtatgaatggagtccaaattaattcctttaaaaaactgcgtgtaccatagattacaaatgaaggttctttccttttactatgtgggtttcagggattgaacttaggtcatcaagtttggcagcaagtgcctttacccagcaagtgcctttacccagcaagtgcctttacccactggtccatttcactggccccaagttaattctcctggatgttgacacacggttttctaatccacgtttgttgaaaagactgctttcttcccgtttggctgattaatataactttgtagtgacttttaaagacagaaagtgtgagttctccaacttgttcttagtttcaaaaccattttgggatattctaaatctttgaatgtacagatgagttttatatcatttcctgcctgcattttatttttctctactctctctctctctctctctctctctctctctctctctctcacacacacacacacacatacacacacatacatttttgagtcaggttttcattgtaaagtcctgactaccctggaatttcccttgtagagcaggctggccttgaacttgtgacaatcctgcttctgactcttgactgctggaattataagtgtgtaccactatgtctgtctctatttcttaaaaaacagccagctgtgctggagagatggctcagtggttaagagcactaactgctgttccagaggtcctgagttccaatcccagcaaccacatggtggctcacaaccatctgtaatgggatccgataccctcttctggtgtgtctgaggagagcaacagtgtactcgtatacataaaaataaaataaataagtcaaaaatatttaaaggggggtataggggacttttcaggataacatttgaaatgtaaatgaagaaaatatccaataaaaaatagaaaaaaaattaaaaacccagccagctaagatcttcacaggactgtgttgaccactttgagtagtagtagctaagtctttgaatctttgaaaatggtgatcttaccactcacttgggtcttctttactttctttctattctgtttttatagtttttaggacagatgtgtcataccattttggttcaatttttttttccattttatactttgtgtgtgtgtgacataaggtctcatgtaaccaggtctggccttatatgctgtagctgcatagctaaggatgagcttaaaccccagtacctcctggcttgtgcctcaaagtgctaggacttacttttggctgctgtcacatgtggtataacttttttttaaaataattatgccaatcatggtagtgcacactcaacttaaaattttctttctttttttcagtttgtttccttctttctttctctcttccttccttccttcctttctctcttccttctttccttcctttcttccttcctttctttctttctttctttctttctttctttctttctttctttctttctttctttcttcttcttcttcttttttttttttgagacagggtttctctgtatagccgtggctgtcttagaactctctctgtagaccaggctggccttgaactcatagagatcctccttcctctgcctcctgagtgctgggattaaagacctgcaccatcatctctggatcagaatggtcttcataatttgattttggagctttccttgacactacatggtaatacaattaatttttaagatttatcttctgtgcatcaacttttcaaattttgtttttgaattctaatagtttctttgtggtgttctgatgatttttattatacaagcttatgttgtctatgactaggagatattgtacttctttcttttgggtctggaaatttttatttatttttctgtgctactctataggctaaagtagaaacacattccttgtttgggttttgcttttaaggatgaaagtgttagtcttcccctactaggtatgatgttagatgtgtatttttcaaaaatagaccttagtactgagaaaatttccaataatactagtttgtcgagtatttttgttgttgttattgttgatgttgttagaaaagatgatacactttaccaaattctgtgggagttagagataggaggttccagagttcaggatccacttcagctacctttacgaactgcatgtgtgtatgtgagcacaattttgcatgcagaggtcagaagaaaaccttgggtgctgctcctcacttaccccttgttatcttgaatttctttttgattcaatgctacataccacaggccagctacatatgacatttccaggcattcttctttcttgtcttcccatcttgccatagaagcattgagactacagatgtttgttgctgaatttggctttacatacattctggggatttgaacccaggtcctcatgcttgggtggcaagcattttacctactgaagtgccatcccccacccccagttttctttgcagattttatgcttctgttgagatgatcatttatttaggctctttattatgctgctacattgactgatattcatatgttgcttcaatccttcattcctgtcataaattctggtgagttatgttgcatatgtacatataattttgtgtgcatttgtgattattcttgaagaatctttcatcatagaaatggaattactgtgtcaaattttaataagataatgtcaaattcgcctgtgaaattgctctaccaagttacatttctaccaagatggtggaaagtgttttctgtgcccctgtcaacattgtgctttatttatctttcaagtttgccaatgtgatggatgaaacagtattgctttttctttctttcctttttttgctataacttgtttttcaggagtccaaatgaatttggacatactgtcactcctttatagtccatttgtatttcttctttgtaaaccaaatacatctttccttttttctcaaagcatggaggaggcggtggtgaatatattcagccaagtcaaaaactgtgtgtgtgtgtgtgtgtgtgtgtgtgtgtgtgtgtgtataacataccaggaagtctctcaacaacatgtgatttagaaatcacaggctctgatcagttggtctttggctgtacagtttggcaatagccatgggaatactggtctatagaagctctagcccaggaattattttccctttcattcctagtatatactgttccttcattgtctccttctgctgtaccctgcctagggtactctcttatctgcattgtgcagaaacaggcatgtcctctgcttctagattcaggctcacttcattaaaaagttcatgaagggaccatcgaatgaatacatgattcaaatagtgtttctctctcctccctctcttccttcttcccttccttccatccatgcttcctttcaatctccgcctgtagcagcatgagctttctctgccccatcccccaccaccactctcctgacttcctgagtcactccatctgccttgtcacagcaacagcacaggtgctctcccttaagtgaggctgtgggatggaccagttgccatttcccagggactgttctgccaggaagaactcctaaaagtaaggtcgctttaccaatgttcatgagtcaaagttaagtccatcactgtcctgttctagctctaagaaagcaggacaaaagagccagaccaagggcacagtggacttcttcaaggcccagcagggacttatgtgaagtcagaattcctctctctactcttactatgtagctcaggctggcctgcaactcactatgtagagcaagctggcctcgaactcacaggcatgttcccatctctgcctcctgagagtgttgggattaaaggcatgcaccgcaacagacagctaaaaaacctttatagaagttggataatgtctcagcatctggccctttttcatctgtttccactgggcaaaacttccactcaatttaactagtagggagactaaaaggggcgttgacaccttcccccacctttactagctgagccaatgtgatactcccattactctggctgacctaatcttttactctgttgaacttctatgaaaaatgaacactgtagcacattggtgttctcagctactccataggctgaggcaggaggttatgagttccaggccagtctgggttatagagagaccattcctctaaactggaaaaggaaccgtggatgaagttgcctgctatgtgcgtgtgtctttgaaaggactatgctatttgggggtctattagggaagggatggctgtgaaggaccactgagcacttctctgcttcggggaaaggggtgggggatgtctcagtgggtcactatgcagctcacaggtccctgagtctcatcccagggacaggagaggaaagcagtctactaactagtaatagctagtccttgactctagcattcccattagggttttggcaaagaccctgggcagcccaggcactgtaaccctgatcttgggaattgggtggcaacagcatgcgcagtgtagctgcagcccttacacctcggcttttgctccttccttggctactggggtgctgaggcagctgctgccaccaccgccacaaccactgccgctgctgctgttgctgctgctgctgctgctgctctgccctgcgccgctgtcacttccagttcctacttctgcgatccaggtccgggtcatagcttcccctctgctggcccggtctctccaggctgctctctctccctggttctggctccaggcagcagagctgggtctggaagaaccctgggtccaggctcccactggcctccagcttccctgctgtggccgtcccgccggggcacgcctcctgtagcccttgatctgtgctctagagagagaacttgagggcaagaacctgacttccctctttattaaaataaatacataaataaatacataaatacataaaatcccttgcctggggagcttggaggcacagaaaggagtttggagacgggctcccccctcctcacgcgtccaggagcaaagttgcagccgcccctccccgctggccataccagcgggctctccagtttcgccctggtggcagccgcgcggggcagggtcccagctccatctggggacagtgtttcccgcagccttggcacgggctggcggcgctcagcagccccgtgactctgaagggcgagccacttccgaggaggaggctggagggaacgagcagcaggaggacaaccaagcaaagccaggtgacctgcctggggggcaaggggtcagggggaggggaactacaagggcctgatgttggggggctggtggagccagaggaggagccgcccttcttctaggattgaccgcctaggtctgcagccctagccgccagtctgttctttgccagggcctctccttggtgccgtgtctgcgtacccagagcgggggcgggggccagggctaagggtgaggacgcgccaaacttaagggcggctgtccagcttcgggccgcaaggtttatagcagactggattctgtcttttccccttccgcgaaccagaacaagaagtcaacggtactgtttctgatattaatttgatgctctcccaagctggagcaatccttgcattggggaatgtttgacacaagtctgtcataggtaggagtccttttcagatggactctgcctggtattcagtgtagctgtagttgatttagagtattcattttctattcactgaaggacccaacaggtattccagctatttcatttcttagccctggagtagagagccctcgagtttatctctgtctcctcaaatatctttcttctcaatatcttatatttttagtttgggtttgttattggttttgaatgtaggagtgactcatatgccccccttcttaatgtgtagtgggagtaaaaatatactcaaagaatgtactttgctctgaaactattttttttttcaataaaagcttcccataaaccaaaatgccacacagaacaggataaatttgggcatatgtttaagtttttaaggtattggttttaaaggttagattctaaagtccagactgcttttcgaacttgtatttgcctggaaaaatccagtttgtccttgaacttcctatcttaattttgacattgaccatggtaaacggatctctgatgacatcatttgctccagccacagttcagcgttccgccactgagagcacctctgcccaaatctgtaaggcctgggcctgcccttggacttgagcagatttctcttaagcaaaatattgtgctacatgccaggcaacgctgcagtcccttcttacataagcacactccaggcccatgtggtgcagggtatgcttggaacagcagttaaaccaagagaggggctgtttccacgccagttgctgagggatggctgaagttttgcatacagtaaatcagcagctagaaatctcaccttgcatgtctttagtacttacatctacttttccttagttctcttttccttcttttccttctttttcttcctttctttcctcctttccctcctcctcctcctcctcttttggaatgctttccacttatctcaaattccacctcaccatgcccttataaaggacatttgagagcaggcatttcttccagtgatcaaagaaatagagaagtttggttaagcagagtcgcttctagtagtagagccaaagagctaactgggagctaactcagagctcttgcttggggcctacctaagtcttgtttgtgttctctaaaaggtgatactttgtacaaaagtgtttcattaaaaacattgcatgcatggcctgtggctctgaactacctggtttttgtgttagctgtggctttggcctcttctgctcacatagcctccgctctgtaattagggctgagggctgggccgggagcttttgttcgccccctctggtccaccacttttcccatcatcttcagggatagcaagggatggctagagggagccaccaggacctagaaatttccaaaacgtgtttgacaccattcatagagtattgcttaagcctctagaaatttgttcaggggccaaagtgagaggacaatgcttggttcatttatagcaatgtgcccatcactgttcttaggggctcgtttgcaaaggtgaaaacagttgaataccatttctccagcaacttccatgttctagaccttgggatgaatgctttaagtatattatctcatttaatcctcacgataatccctataggcaggtggcattgtacccattccataatggtggaaactgaggtttagggaagatccatgctcatgctgtaccctggcagtgcaaagcagacgtagaatagtcagctagacctcatgccctgtcttgaaccaggttgtagccactagtgagccactgataacatagcggaacatcgaaatacttggttttcagacatgagtacacattagaaatattcggggcgcttttgaaaccacaagtattagagtctcattgaccagagatcctgacttgttttatagaaggcttttgcattggtattttttagatgtttaagccagtttagtaacattaatttctaaaaattgaaaatatcctaaatatttaccttgacaaatccctgcaaactgatacacccatatacttttcatttggattaaacaccaggacattatcagtgccattgagtgccttttgtgccttctcagtcaggattgcttgtggaggagcacctgactcctaagagaacagagtgctgtggtgggttacctgtctaggtgtatgagctggatagtaaagtgtgtgcttgttttcataaactaccttgcactaagcataatatttgaataactagcacgttgtcggtactactgttttatttattattttattgctgaacagtattccattgtatggatatgccaaattttgtctttttctatttactcactggtggacatttcgagtgtttgcaggggttgtgtgtgtgtgtggttgttgttgtttcaatgaacaatgttgctatgaatatctttgtgggtatctcctgaagaacatttctgttgaacttatgtatagcaataaagttgtcgctaggtcatagggtatgtatatactctgctttaggaagtacctccagaaaggtcactaaagggacaaaacattaagtgtatgtactttgaaaactatgcaagtgattctggtttgcatctagggttgagaagcacttctctagtttattcacattttagcaatctagccacgtcaagcatttgctgagaccataagaaaagacatactaaacagtgtagtggcacaagcctgtaatcccagcacttgggaggctggagcacaaggattgttgggttggagggaagcctgaggtacatcatgtttcaggcaacctgaactatagagacggagaagcagacggaaggagagggagctgttgggttaagtcatttatatgctttacacagattcttttagaatgtttactttattatgattattgtaatttttactgtgcgtacatgcatgtatacatgcacagatgccatagcatatgtgtggaggtacggggacaactgccaggactcactgtggtcatgttttcgtatatctgtaggcttgtcttagaagtccttaaaggcagagaccaaagattcttcatccttatggctcaggtccttgggatggagcaaggttcatagcaggtgctcactacgagtcactaaataagtggttggtagaaaggctgaatactcagagactttaggtaaggaggtgatccagtcttaaactgagacttacatgctctcatcttaggacgttgcctctgctcccactcagagataagttacctctatttatctaagcatgtgagcattaagggtaacctggctgatcaccccacactgattagaaggagtcgatgaggtgtaatgagggaatgtttgtggaggcactttgcaaactgggacacagtgcctgaatagaatagaaatctgggataaagggaaaagaggggctactgcagattagacatgatgcacatggcatgatatgtgtgtgtgtgtgtgtgtgtgtgtgtgtgtgtgtgtgtgtgagtgtgtagtatagtgtagcacagtaggtaaaagcttcagtgcgactttgaacttggtttggcctgggttggatactaattatgtagagccaatcttgaaggtggtaatgatacataggacccctagtgttagtgtcaaacagcaataaaagcgcagtttgcatagtgcctggcaccaagtgtacagtcagtgaatgctagatgctttcctctgccatatctgttctctcctattctctcttctcccctctcctcttctcccctcgcctcatttttctcttcttttctttctttccagtggggtcttccataagccagattgccctcaaactctttgcatagtagagggcgatcttgaacttctgatcctcccgcctctatctcctgagggctgggattacaggtacaggccaccaggcctgctttatgtaagtctggggattgtgcccagggctttgtgcattcaaggaaagtactctacaaaatgagctttaccccagccctgaaagctcttttctaaatggaaactttgatgtcttctagtagacttattgataaatggatctgcattggaaaaacagcagctcccttggtttagttatgttgaggtaatcctattggataagtgagccagatgatctcttgaaatcttaacattttaacaaattagatgtagagctaggataaactgtgtgggctctcccagggttctgtgtgttttgtactagctggaaagttaggcatggatgaaacttgaaattggaaaacaaacacatccagtcatcttatgtcttacctccatgttctatttggtagagactgcctggtttgggaaaattgtctagatgttaaagccaaaggcaaaagcctccataatttgcaatacttaacgcacgcctgttttagaaagcaaaacaaagtcgaatgtttctgggcttttagatgaatagtggtggcagagttggctcggcttccgtgattaactgcaaagatgagcccattcagcattgtgagtgcttttcctaattgaagaaccatcctttcccccctgaaatagaaattctcatcaaagtcagtcactgcagtttagaataagttgcaatgtgtttaaaataatttaaataacatatttgctttgggagactacagatagttcatattttattgatactgtagatcattgtaacccatggaacacagattggaattcttaactgtagtttcagacaatcatacaagctttaagaacggcttgcaacagttctcactctttctctacacaatggtttcatttatatatgtgtgtgtttgtgtttgtgtgtgtgtgtgtgtgtgtgtgtgtgtgtgtgtgtgtgtgtgtgactaaaaggggcttcacttggttctagacctaactgactaattgtgtaaatcaggcttgcctcaaacttgtagaaatctacctgcctgggctggctcagcagttaagagcgcagactgctcttctgaaggtcatgagttcaaatcccagcaaccatatgatggcttacaaccatctgtaatgagatctgatgccctcttctggagtgtctgaagacagttacagtgtacttacatataataaataaagaaatcttaaaaaaaaaagaaaagaaaagaaagaaatctacctgcctctgcttctcaagtacttgaattaaaggtctgtgccaccatacctggccagattttttttaactgataagaacacattgtatgtggttttctttacagtgattcaggattagaagtgtgcttgaagatccagttgtaaagaggacactaaactatttacttgtcaaccaccgtaacttatttagatgccattttatgctctaattatagaaacaacttggaaagattcttcttagagttaaaaactcaggttagctatccattattttctagtctacatcaagtagacaaatatgagaaaggaatatttcactttcttgtgtttgcctccatgaaatgagcttaattcatgtgtctttttaaatgaacatgtttattgtgccactaaaatatcctgaaatgtcaagtatggtacctggccagaaagatgtgcattgtttcagttaaatcaacaagcgatgaatgattttttttttggatgactgtaaaacatttcccccttgcacaccggaaataaggagtaaacctgtccaattgagcatagttggggtgatcaggatcattggcttctagtttttaaaaataaactaatgtctaaaaagggagcccattttttctgagttgagtgctatatactcactatctatgcaaaggaatgcagttgttagtaaactggatcactgcaacctcccgactggaaatataagttctctttttaaaacctcactcatactcatttggttttaacgttgactctaatccacactgtttctgagggcaactgaatacaatatgcctctttattcaaaccatgtagtcttgcccagctagcctcaacttgggctcattctaacctagtcaaatgcagtactcctttaggatcagtgtaagagctgatgctgggttgaacacatagcataaggtgtgcatcacagttgatgatgacatcggatttactacaagtcacaaaggcacactgaacttttctcttgtacttgttttctcgaggcccagtgtcacactatgcggcccttgctggattagaactctatctttagcccagggtagcattggacttgcagtgatattcctacttctccttcccacgtgcaaggactacaagcatgatacttctcctggctgtttatctccttcataaagagtctcaccatgaagtcatagctggccttcaacttaggaccctcttgactgtgactccccagtgataggattatgatgctgggcaggaccatgatgtgcttttaaaagattatttattactatcaaccctcctctctgtgtgtgtatgaatgtgtgaatgagggttcaagtgtgccaatggcatgtgtgtagaggttagaggacttggaagttttcaagtttcctttcctcctaccatatgggttgaggggttgagcttagggatcaggcttgaacagccagctctttactgactgagccttcctgctgtcctaggatgtgcttttttgagttgcaaatgagagaagtgtgaaggcacacattggtcccctaaggtcctttcttaggagcattttataaagcataattgcccatcctggccagaaacagcctgcttcagagaatcagaaaaatgggatctttttatttgatttcacagtagagtttcatgtagcccagtcctggcctccaactttctatcactgtgtagctgaagatgacattgaactctcatgattttcctgccttcctctcaaaagtgctgaggttacaggtgtgcagcaccatgctcgggttagagatgtgcatctctgatgatggcctttggagtgcggggatgactccctagagtagatagtcacacatcacttctgtttggcttctggcagaagatttacctttctaattaagttccacttagacaaatagagtaaaatgccagctttattcattcttagggacttgaatattattagagagatcagacatgtcagtcgagagattgaataggacatgagggaaaaggaattaagtcaaggtgagacaaaatgcagaagctttcagagtggcaagtaaagccatgattaaggactgctctcactccagacacaataacaagacatttttctactccgtggaagtgttgactttattttaagaggcagctttaaggtgtcaagttcctaacatcttttatgaagaactatgcctgcgaaacagccctgaatactaagaaatattttcttttataatttgtgtgttcttcaaagctagatctatagtaaagagagattatcttctcaataattttagagaaatatatgtaaatcaaagggatgctgtacttcactaacaaaagacatttataaccaggtgtggcagtgcgtgcttgtaagtctatcactaaggggtagaagggtcacaagtttgagaccagcttgggctctataaagttttccaggtctaccttagcaagatcctatctcaaaaagaacattttaaaaggctaaagagatggctcagtggttaagactattaaggctattcttccagaggatacaagtttgttttccagctcttacatgatggctcacaaagtggctgtaactccagtccaaggaatccaatgcctcttctggactctatgagcacatgacatacatgtagtattcagatatacatgtaggcagaacactcacacatataaaattaattaattttaaaaataaaataaaatctagaaacttctgattgaatatactgcaaatgagcattttcttttaatttattagtgttgagcttaaaataaattacatttccctgttactttccctctttctaaccattcccatgtactttccttattctctctcaaattcaaatcattttcctttaactggcattatgcacacagacacacacgcagacacacacacacacatacacacacacacatacacacacacacacacacacacacacacacacacagacacactcctaaatataaatacagccttctcagtgtgtgtgtgtatatatgcacatacttgtaaatgtgggactgaccacttggtacaaatagctaatttgggggctcttccctggggaagactatttctacctttctcaatattctatgttgtctgtagttttatatatggggtccaggcttcatgagattttcccaatttcatgtcagcacgtctattcatgtcacccttgttcaggacttatttaggtatccatgctggtcagattttgtagatatagcttctctgacatttataagagagatggaccaggcagtggtggcatacgcctttaatcccagcacttgggaggcagaggcaggcagatttctgagttcgaggccagcctggtctacagagtgagttccaggacagccagggctacacagagaaaccctatctcaaaaaagccaaaaaaaaaaaaagccagagagagagagagagagagagatgataacttaaactgtttgcattctctaaaggaagctggtgcctgggaattctcgatgtggaattaaaaaaaaaaaaaccttcaaggaaagacaacaggccaggcagtggtggcgcatacctttaatcccagcacttgggaggcagaggcaggcagatttctgagttcaaggccagcctggtctacagagtaagttccaggacaaccagagctacacagagaaaccctgtcttgaaaaacaaagaaaaaacaacaaaaaaaggtaggggggtgggcaagacaacagaatggaaagcttaatggtgcacacatagaatcccagcactttggaggtagaagcaagaggatcatgagttcaaaaccagcttcaactacatgggacgctgtcttaaaaaaaagtaaaaggtgccccccaaataggaacttagtgtaagtgggggtgacttctttattttctaaagtttttgatatgtatatatgtatgtatgtatgtatgtatgtatgtatgtatgtatgtatgtatatgtgtatgctcttgtacttgtggatgcatatgtatgaaaaggccagaagtcaatgttaggtgctatcctcgattatccacaccttatttttagaagatcaattccaagtgatcagccctgatattatcatatgcatacatataagtttgtacatatatacatacacagactgagaaggttgtttatgtaaatgaatgtgtgtgtatctgtgatttatgccatgtgtatgtaggtgctcaaggagacaagaagaaggcaccagagtccctggagttggagttacaggcatctataaactgcagcaagtgctcttgaccattgagccatctctccagccctccacctttttattcagatatgaactctaattgtacctagagctcatcaattctgctagaatggctagccaataagccccaaggatctgcctgtctcttagtgtccagctctgcgattatagaatctgcctggttttatgtcagtgctagggatccaaactcaaatcttcatgcttgcatggtcccttcattgacctatcacaatgagacttctatctacataaggaatattcctgcctgtgacctcttccaaagtgacacagatggtaacttcacttccttttggtgaagccttgcaatcgcactttgtaaccagagaatttattttacagaatggtagaaaatatatgagtcctgatttatcaagttttagtaggaaaataaaagtcttttgccctctcttctttcttggagatatgtggtaagaggacaggtatacttgatgtcaatatctatttgaattttattttaaacttttttactttatgtatatgaatttccccctacatagatttgtttgcaacatgtgtctgttgtccatgaaggtgagacgaatcagatcccctggaactgtagtcatggatagttgtgagccaccatatgggtgctagggaatggacatgggtctttgcaagaacaataggtgttcttaacccaatttgaagacatctctctgttccctgtttgaattttagattggaaaagaggctggcaatcagtgggaccatgcctgtgactaaataaaaaaaggtggaatttaacagcatatagctaggtatccaagttagtggttccagaatctagaggccaaatgcaagacaagttcagaagcagggaattccactggatgatgatgagtagtgtttggaacaatccttatgaataagccatgatggagctctggggttcaggtgctatgtaaccttttataaagtagaagaataaatgcaaaagaggaaggatgaagaaagaagagcccatggggtgcacattgatagactgaggtagtgagaaaggttggacttgttaaggagggtcatcttgataatagttttgcatgctactccctgagaaagctgaacatgcttttttgttttctttgttgttgttgtgaatacacatttttttagttttatgtgtatgagtatcttgactgcataaatgtagatgttccatgagggtgcagtgcccatggagactagaagaacatgttggatcacttcaaagtggagttagggatgttttgtaaactgtcacaagagtgttgggaattgaactcaggtcctgtgcaatagcagcaagtgcttttagccactgaagcatcgttttagtcctttagggccacactctagctcatgctgtggtgcatgtcactgtgtagcccaatcaaatggacgttgaacccgtgatgatcttcctgcctttgccttctgagtgctgggattacaagcagtagcttccatgcttggctcatgaatgtgatcttgcaggcagtttaggttaggtttttgttgggtggccaatcattgacctgtggatgctaactgaaacctgtaaccaatgtctctgatatctgagttcctgaatgcacaagtcagtgcttggattgtttccaaggtaaaaatggtgtttttaatgaaatgttgtaaaattgattaattaattaaccaactaataaactaactaatacccattaagcattgctgtctctgaaaaatgactttttaaaaaaaagttacacaaagacagaaacatgaagtgccagaaaaaattgctaaatataatctctaattaaagaggtagtggggatgtagcttagttggtagagtgatttcctagcatccaggaaaccctagattttgttcccagaactgcataaaccaatgtggcaatgcattcctgtaaccccaacacttgggagatgaaggatggaggatcagaagttcaaggatcagacccaacatagtgaggtccaggctagcctgggctacatgaaaccttctttataaaagaaagaaaatgatagttaattttgatgcaacattcttcccacccagataagctactgtcagaagaactttggatgtgtagactatagtctttcaaattgaaagttgcttcttcctgtttcgaggagttattttgccatatcctctgcacgtgaattgaagctggttttagaacatgtgtaggaaacagtgggtaaagtttgtattctttgttattttgctgctatataatacaataagtaaaatattgtccatttcagcaaggcgatgaaagcctacaaatccttcatgtttctttactttagtatacttagatcatggcgtttttgatgggatttaatgggctgggaccatatttggtacatgattcaagagatacacagcaataaagtttgaagtgcctttgggcacttccaagtcacagggactaattactgaacttttcagatgagcattggtatttcttggtttagagagttgtttactgcaatcctggatgatgactggttttctttttgttgtttcttaaatggtagttttctgaatttattttattttgtgctgctagaggttgaacctgggccttgcatatgttgagcaagcacttgcaacactgagctacatccctagccctctttctgggtttattgtgctttcagcaatgccttttctgtggtcatgattaattatctattgatgagaacatggaaacattcagtatgtattcaaatatctattgaaatcctactgtgtaacaggagcacttctggacatagaaggtttaagagtgaaaagattagtggaagtggtctgtcttcatgtaagtctttctgatagagcagcctgtcagtcaaccagtgagagactgttattcatcttggatttcccatgtgttggcagagcagtaggtctctttggacttcagagactccaccatccaactggaaccacatgagtaatcttggtactcccagaggaggggaaaagtcatgtagattatgaagagctggtagatcactgagggccctgctgtgcagtgtcacacaccttagaacttctttcaggagaagcatgaaggttggtccatggaggacttcatggaaactaacagagggactgctgttccagaagcctgtagtccctgtgctcatgaactttgtctctctgctgtgtgaaggcctcaccactagtcccgttctgtaccgagaatgtgtaggggatgattgctttccctgtcttttaaggctccaaccaagttatctgaggcccctgtgaaagcagaggcttcaaaccaccctccccaactgtccagattactacaacattaatactgacaatactggagggattctcggtcttcatatacttaccatggtcctcaaaccactgagttctaaaatgtcgaggccctttgtccatccttatgaaaagaagagggggaaagccttgtgggttttagaagttgatttgggagtgtgtggctagtgacacgaaagagttgaaatactatagaggaggctaagatggctcggtggatagatccacttgtttcaaagccctgatatcctgtgctcagtccccacaaagcgggaggaaagaattgacccctacaggttgtcctctgaccttcatatgccctcagtgttctccatgcagagtaaatggatgaaatgtaaaataggaacagaaataaatggttaaatgaaatgtgttcttaagattaaaaaaaaatagacaatttcccaaatattcacttgtgagttgctgttactaacacaaaaatttcccccacagaaataaagctttacatggtgattatgtctgcaggcgggcccacaaaagctcgtttcctactttatgtggctaaactatgaaaatacacagagactatgtagcaggtgtgatgccaggcctccaggaaaatgtgttcttcagtcccatttagaagactcagaagtcagtctgttttcttaagcgggtggcggtagcagctggggaagccacctcaggttctgacataaagagaccccagtggctgaggcatcacccccttccctcctgaaaactggcagccagcgtggttctgaaaaagctacagtggcagagagagaggtgatgggggagctacaagagcaattggctctccctgtgctacaagtcctttctcttgctgctggttattctctactgcagtgtcttttaaaaaatccaatgactgctttcccatgccagatgcttctatcacctcctgtctcttctcctttttcctgaacactgaaccctcagttgaaaataaatgtctactgtggagttttccctgaaggtataacacaaaagagtgacgtcctggactgtggtgcactgatgcttgggaagtagatttggtgaaacaagactgaatagtggggaatgaagcttaggctttagttctctcctagcagcaccgtgaggctgggcttcccagctcaggagtctatgaggttcaagtcatctaggagcccatgttattcatatcaagtaaccacatagcaacccacagagacaagagaatacgtgtggttaaacaaactgcctgtagtcacaatcacaacccaaatgtttagtggatgataaagatagaatttgaatttgtgagtaagtcattttaagtgacattctgggaaaaaaataacttatgaagtccattctcttcttcacagtaccatcaactctcttgctctgtataggtaacatgaattctaggcaagcagtccaccactaaactacatccctagccctttaacctttctgttttggggcagtgtcttgttaagttgcttaggctggcattgaagtaattctataacccaaacaggccgtgaactagcatttttcccacccaaggctcacaagtacctaggattacagcctgagccgctagattcagttcactgtgtatagtataaggaagtgaaatcctgatatccacttaacaacatattttagcaaacactgagaatttgacatttgagtttacacagtaggcctttggtgaagttggctactgtggatccattttttatagccttgagaattgaaccagatttgagacctaagagatcttgctaagatgttgccttcgagattccctatttagacttttcattagcgtggattgttcaaagtctttccagttgttaaagccctgggaaagaagtgttactttcctcagatcctcataactgtttaccagtgacaatgctggtattagactttaggtctctggatccccacaccagagctgttctcaaaatacctcatgttgttgtgactacaggcacaagtcagaccctgtttcctaaattgctgaaatgcagagaaatggagggaatcaaagtccaatgaattcggggtttgctcttttaattttgctccccatcaatagacaagctgttattagcccggctacaaataccaccaccatattctagtaaatggaatgctagtgggtaatgagtccaattttggagctaagagcattattgttgctgactttgtgactgcttttagctggagcttggtggaagcctcacaggttacagagccagaagcaatggcaccagcgagctatgactaagcagctcagcttggcttcctcagctgtaccatgtaatgacatttccttcaaagttcaggggtcagcagaggcagtgtgttcagctgtgagaattagagaatgagattcaacgatgagctcagttaatttaagatctcttttcataagagtgagctgaacagggaagcactgaaatgtccttaaatatttggcatcttttctttaaataggctggaaagagaagctgagtgtccttgtggttccatggaatcacttgtttttcacttgattagattaaaaaaaaaaaaaagagtgatgaagccaattgtgatcaatgcaaacctgaaattcttacctgaaatgggagttgactcaaggcacagtgacattaaaggagttgctggttccaaagtataatggtgtgggggtggggtggattcctttcttaactaggatgtggctggcagctgtgactgcttaactcaggtgtgtaaggcaagataatgaggcagtcaggaggtggcttagctccttgttgtaaccacaagctcccccccgccccccgcctccacccccatctgactagtgccttacagaatgttaactgctcttcttgactctggcaaatgcagcctgagttgtgttgggaaatggaaagacagcccaggaattaggcagggcctcttgggaggcagtttactatgggggagtttctcattgccacattagtagaattagtcattttggggattctagcaaactgcagatggtacagatgcttattggactgaagtaccaagggatttcttcctgtgcaaacccacggatggcttttctgcgttttcctatgtctcatggaaacgccaagcacatgtacaaggctacaatggccctcagagcacccacttgtacatgttttcatttgagggaaggcttcagatatctcaggctggcctcaagcttgctatgtaactgaagatgagcttggcctccatcctcctgcttctgcctcctccctattgagattaccttaactctcctgatttacagagtgttaggaggcaaatccagggctttagccaaatccaattaggcagaaactcaaccaactgaaccacacccccaattccttacttgtgtatttgtattggtctatcactgtcttggtctgtgacaactactctgggtcttactttactcatttaaggaagtgagcaaataattgttcccatattgcaggcttgcttcatgccagaaacatataaaatgaaaaagtttaatcttagtctatgatatgtcaaaatagcataaccttttaagaacggaaatatattgtgttattcatggctcaggaggttgaaaagtccagtagctggtaaatacatgatcacagtgccctcatatggtggaaagggcaaaacagttgtgtggggttcttctatttattcattttaaaatttattttgtgttatgtgtgagtttttgcctgcatgtatgtccttgcatcatatgtttgcctgatagcagcagaagttagaggaaggtgtcatatttcctggatctggagttgtgatttgttatgtggatgctgtgaatttaactctggtcctttgggataagcagccagtgatcctaatgactgagccacagccccgctttcatctatttaataaggttagtaatcccatttgtaaggtatcaatgcttgggccaaataacttcccagtgtcaccacttgcaaatagtaccacctcaaagatttaagtttcactataaatttcggtgacataaacacccaaatcattgccgtatgtatttattctctaagcatcaagccgggcagatggcaggggccaaacaaattggcgatcatattatatgattagagagggatggagtggaggtaaatagctcagtaagtagagtgcctggctagtgtgcatgaagcccagggtttcttccccagaaccatatagagcttgcccagtgcgttggaggtagaatcaggaacataagaagttgaaagatcatccttggctatataggaagtttgagatctatactaggctccgtgagatcttgtccaaaggggaaggtaagagaaaatggaccaggaggtagaggagtgttatctactttgtctccttgtcttacatgttgaaactgagagtgactccaaaaggatatatttgtaaagttataaatataataatatttgcataatttaccctggtagatccccaagatctcagaattcacaactgacatttagaggatgggaaaatgggtttgatgtcattgaatatttccagaatggaaaaacttgtcaaaactaaatgtcttgtctcatatcatctgctgatgttggagtggactttggctggcgatattcagaaaagaatccctaataatgtttactgagtgtcttctctattgcttatccagagttgagtttctgttgtttgtgaacttgagtcctatccatccaattgttggagtggcaccttcaggttctctagcaatatttcaagttctttctttctttttttgtctgaatcacaaaagtagtaaaatgaatggagggtaggagtactgctgtttatctgaccttcaaggatctaaatgaaacatgtgccttatttctggacttaaataggaataaagaaagttcagctaacagaatcttggtcatatactggacaataaacagatggtatcatcacaagtctgtcatgatttgactttgactttgaaaagcactttggataattatatactttacctttccacaagccccagggtttgcagatagaaagacggattagttctccattttgagacattaaggctgggtatgtggtagctcaatcctataatactaacactccagaggcaggcaaagagaattcctgtatacaatgtgctccaggctagccagagctacataactgtctcaaaaacaaaccaaagaaaaagaacaaacaacaactggtgctcttcctacttgagtgacctgcacggtaccccatttctccttgctttaaatctcactccaacttaagggaattttctccacttttttccagttgggcaccagttcacttggtctttctgaacatccttgtctgtaaattcaatcttacaattcacctttgcattatggtctcaatggctggcaatgaatggaagtgatatgctctctccaaatgatatttccttctctgaaggggcccaggtcaagttcacagaagaaagatctagagtagagcttccaatactcattttggagaggctgtggatgtagctcactggttgaatacttgttcaacatacacaaaaccctaggtttaatcctcaggaccacgtaaaaagggcatggtgctgcacacctctaatcccagaacccaggaggtagaagcgggaagcttaaaagttcaaggtcacccttcactgcaaagtatgttccaggccagcctgtgctacaaggaaccctgtctcaaaaaaatcaatttagatcttaggaatttatggtgtagtgaagcctatctacaggtgtatctggttcaccaaatgctctaaaacaataacccccgtgtattgtttttatactcgtctctaaaggccgcgtgcaatgccttcctgtatccttcccactgctctagaacaggctagctgtaagaaggcaagcatctgtaaatcagctcaagcatatttgggttttctcaaaagggaactgggtgcagtccaggcaacttcctcatttgagcagtgactcgtgttgatgcatgttttattttctgatcaactcatgtgttctaaaactcggtcaaataccaggatattttaagattaccagtgttaccacatgtaagccatcaagctgggtgaggaacacaagtaaaacacaggggagatttgcatc	ATGAATCCAGAAGAACGCCTTGTGACATGGCTTATATCTTTGGGAGTTCTAGAGTCTCCCAAAAAGACTGTCTGTGATCCAGAGGAGTTCTTGAAGTCCTCGCTGAAAAATGGGGTAGTGTTGTGCAAACTCATAAACAGACTTCTGCCTGGCTCGGTGGAGAAGTATTGTCTGGAACCCCAAACTGAGGCCGACTGCATCGACAACATCAATGACTTCCTGAAAGGATGTGCAACTCTTCAAGTGGAAGTGTTTGAGCCTGATGACCTCTATTCGGGGGCCAATTTCTCCAAGGTTCTGAATACTCTTTTAGCTGTCAACAAAGCAACTGAAGATCAGCTCTCAGAAAGACCATGTGGAAGGTCCTCTTCTCTTAGTGCTGCGACCAGCTCTCAGACAAACCCGCAGGTGGCCGTTCCCAGCACAGCTCCAGAGCAGCACAGCGAGGAAAAGGCAGAGATGACGGAAAATGGAAGTCACCAGTTGATAGTAAAGGCAAGATTCAACTTCAAGCAGACGAATGAAGATGAATTGTCAGTGTGTAAAGGGGACATCATTTATGTCACACGAGTTGAAGAAGGAGGCTGGTGGGAAGGCACATTAAATGGGAGAACTGGATGGTTCCCTAGTAATTATGTCCGAGAAATTAAACCCAGTGAGAGACCTCTGTCCCCTAAGGCTATCAAAGGATTTGACACTGCTCCACTTACCAAGAATTACTACACTGTGGTGTTACAGAACATCTTGGACACTGAAAAAGAATATGCCAAAGAACTTCAGTCTCTTCTTGTTACTTACCTAAGACCCTTGCAGTCTAATAACAACCTGAGTACTGTGGAGTTTACATGTTTATTGGGAAACTTTGAAGAAGTATGCACATTTCAACAGACACTCTGCCAAGCCTTGGAAGAATGTTCAAAGTTTCCAGAAAACCAACACAAAGTAGGAGGCTGCCTACTGAACCTCATGCCTCATTTCAAATCGATGTACCTGGCTTACTGTGCAAATCATCCATCAGCTGTCAACGTGCTCACCCAGCACAGTGATGATCTAGAACGATTCATGGAAAATCAAGGTGCATCCAGCCCGGGTATCCTCATTCTAACAACAAGTCTCAGCAAACCATTCATGCGACTGGAAAAGTATGTTACTCTCTTGCAAGAACTGGAACGACATATGGAGGACACTCATCCAGACCATCAGGATATTCTGAAAGCAATCATAGCATTCAAAACACTCATGGGGCAGTGTCAAGATCTGAGAAAGAGAAAGCAGCTGGAATTGCAGATCCTTTCAGAACCTATTCAGGCATGGGAAGGAGATGATATTAAGACTTTGGGAAATGTGATCTTTATGTCTCAAGTAGTGATGCAGCATGGGGCCTGTGAGGAGAAAGAGGAACGATATTTTCTGCTGTTTTCAAGTGTCTTGATAATGTTGTCTGCAAGTCCTCGGATGAGTGGCTTTATGTATCAGGGAAAAATACCAATAGCAGGGATGGTAGTGAACAGATTGGATGAAATTGAAGGCAGTGACTGTATGTTCGAAATCACAGGTAGCACGGTTGAGAGAATTGTGGTCCATTGCAACAATAACCAGGACTTCCAGGAGTGGATGGAGCAGCTGAACAGACTGACCAAAGGACCAACCTCTTGCGGTTCATTGTCTAAGACCTCCTCCTCATCATGTAGTACTCATTCTTCTTTTAGCTCTACCGGACAGCCCCGAGGACCCTTGGAGCCTCCTCAAATTATAAAACCGTGGAGTTTAAGTTGCCTACGACCTGCACCTCCACTTAGACCATCAGCAGCACTAGGTTATAAAGAGAGGATGTCTTATATCTTAAAGGAATCTAGTAAGAGCCCCAAAACAATGAAGAAGTTTCTTCACAAAAGAAAGACGGAGAGGAAAGCATCCGAGGAAGAATACGTGATTAGGAAAAGTACTGCTGCCCTGGAAGAGGATGCTCAGATTCTTAAGGTGATCGAAGCTTATTGCACCAGCGCCAGTTTTCAACAAGGTACTCGTAAAGATTCTGTTCCACAAGTTCTACTCCCCGAGGAAGAGAAACTCATTATTGAAGAAACCAGAAGTAATGGGCAGACCATCATTGAAGAGAAGAGCCTTGTTGATACTGTCTATGCCTTGAAGGATGAGGTCAAGGAACTGAAGCAGGAGAATAAAAAAATGAAGCAATGTCTGGAAGAAGAATTGAAGTCGAGGAAGGACCTAGAGAAGCTGGTCCGGAAGCTGTTGAAACAAACAGATGAATGCATTCGATCTGAATCCAGCAGCAAGACCTCGATTCTCCAG	Pass
10093	Q8K4K3	TRIB2_MOUSE	10090	MNIHRSTPITIARYGRSRNKTQDFEELSSIRSAEPSQSFSPNLGSPSPPETPNLSHCVSCIGKYLLLEPLEGDHVFRAVHLHSGEELVCKVFEISCYQESLAPCFCLSAHSNINQITEILLGETKAYVFFERSYGDMHSFVRTCKKLREEEAARLFYQIASAVAHCHDGGLVLRDLKLRKFIFKDEERTRVKLESLEDAYILRGDDDSLSDKHGCPAYVSPEILNTSGSYSGKAADVWSLGVMLYTMLVGRYPFHDIEPSSLFSKIRRGQFNIPETLSPKAKCLIRSILRREPSERLTSQEILDHPWFSTDFSVSNSGFGAKEACDQLVPDVNMEENLDPFFN	12	15865501	15843612	TRUE	CM001005.3	GRCm39	ENSMUSG00000020601	ENSMUST00000020922	ENSMUSP00000020922	ENSMUSE00000344432,ENSMUSE00000106970,ENSMUSE00000372923	1,91,188	90,188,343	15865501,15859989,15844077	15865232,15859697,15843612	aacgccgcgggttgacggagtccggggagcatctgctggcagctcctgcaggacccccggaaagctcctgctgctggtaccccccaggtcaccgcccgcacttcttgcttcatcggaggaggatctgggacgtgagcagcgacagcaagagctagtgctgaccgcgcgggctctgccttgggctttgtcgcggtacctgtgcctgccctactccgcgcactccctactcagcttttgcaatcttttgttgccactgctgaccgccccaagttaaaagcgcctttgcaattttttttttctgtctttttttttttttcttgagagagacagctctgcgattttttggaaaagcctcagacgccatctacagttaagacttaggtaactgccctctctagcaccccccttacacgccccccaccctttccaccaaaaagaggggggtgcagcgcggattctggctgccgcgcggcgtgagccggtagacccgagcttatttcctttttctttttgtttggtttctaacgcgtggagggcgagccggcgccgcgcgctccctgaagactgcacaaactccacgcagggcttctccgcccggtctgcggatcctcagctggggatcgctcagaagcccggcgctgcagctcctcaccccagaggcacgctcactcgtccagatccacgctgcgaacagagacccactgagtccagcgtgcggttctgcaccgcgctggcagcttctgggtaacaaaaggacccgagttgtccgcagagcgagcacccccgggagcggggctcgcagccggggaccagccctgcagcgcccatctgggggctagttcttaactcttcctccacggagccccagacgggtcccctcccttcttgatccttttaagtcggtagcaccgaggcgcctgcaccggcgcggctcatccatctctccagaggggttttttggtttgtttgtttgttttgtcgtgtgcgatcctcacactcATGAACATACACAGGTCTACCCCTATCACAATAGCGAGATATGGGAGATCGCGGAACAAAACCCAGGATTTCGAAGAGCTGTCGTCTATAAGGTCCGCTGAGCCCAGCCAGAGTTTCAGCCCGAACCTTGGCTCTCCGAGCCCGCCCGAGACTCCGAACTTGTCGCATTGCGTTTCTTGCATCGGGAAATACTTACTGTTGGAGCCTCTGGAGGGAGACCACGTTTTCCGCGCTGTGCATCTGCACAGCGGAGAGGAGCTGGTTTGCAAGgtaaccagcccagctttgcttttgcgttttgtttttttgcttaaaaaaaattaaaattttttttttaaaaaattaaaaaaaaatcatcctgggtcttttgccaggggccggggacggtgcgggaggtcggaaagctctcaagtccaggggcgaaagactcccgggatcattatgcgtggcctcgttaagagggtttatttgtgtgtctgtccacgttcgactagttgcgaagttttcagaccgtttcagacaatgaggcgggctgcagcgggggcgttttggggagatccgggaagggagggcggcgaatctgaactggggcacggacacgcgtgccccttaggaggctcgtagagctcgggtgcaccgggctgattccccttgcctgggcatttctctctctgagtcgattcccctcccctcgctgcaaggactagggaatccccggttggttttcaaacgctgctcctctggtttcttttgtagccattgttcttagcagcctgcaggtgttaaacctttgttccaaaggtggccttttaaaagagacacaaaaagtgtcccctctggctgagaccaaggctctagccggggaaaagaggagttttaaagctctttcttcggcttgaagcctggaaaggaaggttggggtggaaattcgccccttgcgcacctttgggtgaacaacgaatcctttggttctttttgtctaggtttcttcgcgtcttcagactccctgactgcacacccccattgctactcccctgcacccacaaggccacctttgcctgtttagagactgccctttagagccccctgggctagtactaagaaggacacttcaatttcctttttgtctttgaccctgaacagtaactggtttgtgtctctatgtgtcagtgtgtctttgtgtgtgctaaccgagtaccagacaagaggaccaaggaaggataataacaaagtatttgactacagtcagtttcctactgcagtggagaacaggacttccccagatgtagatcaagaatacattaccacttaaatttaggttcttcttatttatttatttatttatttatttatttatttattgaggtggaagtgcgactgtgctgcctttaaaatgggtaatgtgcacagctgtgctacaaatactgtattacacttttcctcaattaatcactggctgctttgtgaaatcaccttctttcgtgctgacttggagcgcttccttgcaaaaaccgggtgggtgaagatctcagaaggcagttctgagattatttatttccgatttttagaggaaaccagagactctttaaatgctgctgtttgcatgtactaagtgttgggggtttttgcatcttctccaagttactgtaatcaagagcaactatgcccagctaaagcattaaatttagtaggcaactcagagcctgattggagccccacacactgcacaataggacagtcatcctttgaaatgaatgaattccactgagctgtcattctcctatgaaatatgcaccatcatcggcagagagcccctccccctccttttgctcaccctcagtccagcactttaatatatttctcttccaaaggctggagatgattttacgtaagaactgtctgtggccaaattctgcaagagcatcttgctattctttctttgtttaaaactagggctatctctggtctctctgttcgttttcctttctgatccttcgagacatatttcactctaggctgaccttacagtgtcatttgccgacttgctccctggccccaaactgtacttaatctgttggtttagttatttcaaagattgaatcaggtcctcgccaattacagtgcggctgcaagcggatttaagtgtggtatcattgttttgtttgacagaggtcatccctttacgactccacagcttctgttctcctgtctttttcccctgaggtgatgtgggtgacttctgagcacagctgtgtgccaccctctctaggagagttttattacggtgatgctatgactgccccaatatacacactgtgggctctttagctcgctacaggattcgaaaacctccacatttgaacccacctccttttggtgtcttaacatggggttcctgtttcctaacttcatgtttatgcaaaaaaaatgtacaaaaccagaaaggttgtatttattgtgggggttcattagagtattctgtaggacactctgtggtggggaggaggcggggaggggggaggggcttccaggggcataagcaaaattccctagcctgattatcacctccacaagcctactttagttagccaaagtaggaaaggatctttagggggcctttagctgtttttacaaaaattcttgtagctactgtgcagaataacataattactatcttggcagaatgggccctctttcttttttttcttttcagacatgatgaatgtggcctgatcttagggccttatctgaactgtcacattatataaccaagactcccaattaaacatttaaaaggagctggcacccaggctcagggcttgatttttgcacttgagggtgatggtttaaataccagcccaagcctataaatgcctgttatagccactaataaaactttgactccttcctgtttaggaaaatgtaagcaattcttttagcttttcattttctgtccaccattttgcattctcctacaaagggcacggccacattgggaggctgccacgaatctgctactttcatttagttctctgttcattcagtttttcagctgtgcgatggggaagagaacaggctaaccatgccgagcaaaaggttactttattttattttttgaaaggcaactggaaacaggaaatgtattataaataatcagaccggtaggccctggtgacagaagccacagcctggtgcttcagaacaaatcatgccacttatataatgcagcttgttgacattagccactacggtgtgtgagtgtgtgtgtgtgtgtatgtgtgtgtgtgtgtgtgtgtatgtttgtgtgtgtgagtgtgtgtgtgagtgtgtgtgtgagtgtgtgtgtgagtgtgtgagtgtgtgtgaatgtgtgtgagtgtgtgtgtgagagtgtgtgtgtgagtgtgtgtgtgtgagtgtgtgagagagagagagagagtgtgtgtgtgtgtgttccttgatgaaattgctgaggcttccccgattctgtggcctgcagcctgtaagctaaggttgactcgagcatttcagattcctaattgagtgggccactgaggtcactgctctgaggtcatcatttgacagtatcagggtgtgatttgtggtctccggggaggctgaagcattcattcttaaattcaagggtgtagtggcaacagctgcgccactttcctgaggtacctcattatgcctcattcacagctgattgttgactttgcttcctcagccccagttagcaccagcctcagtgaggtgcttattgtccctgtttgactcacaggtttttttttttttttaaatgctcagttacttaactcttggaattttatattgcagcctgtgttccttgaatgggctacagaaggcccaggaattccctcagaaggattttagggtaacacgtgcattccggactgggccttgttaacaaagcgaagggcgacagaggttcctgggtgggatcgggacccacaaaaggttgtgatgcctaagtcagggtacttatgatacaaaagggaggttctttgtgcactttatctatcctattcgggtgaatggtggcctagtgagagcggtaagcacccccaggtagggttttttttcctgcttctctcctactgcactccaaatactgatgaggaagaagagctcactgccacagaggatggctagaccttcttttaaatgaacctcccccacccccttattcaccccataccattttcaaacagcccctcccctccctgcacattctccccctgagcaagggaaacccgttccagccctaggtgctgccctagctgagtaactacaggctgtgacgtgaatgaaaagctccctttccacccttcaaatctttgttgtgcgttcgttcgtttcttaggtctgttcagaaggtattgatggtgcatttttttcttaagcaacagtgaggtggcatttcgcaggctaactctgattcatagaaaatcgttgcataattgattcattgagttagatatctgtggagggaagagggaagccagcctggctctctacagagaaggcccctgtgctaatcctagagccaccctggggggtgggagtgaggacaacagcgatgagagtttaggcttgttttctgtgcctcagtttgcacagctgtaaaactaatttatcacacataggaaaccatggaagaaagccttgatagtaaatgaattaattgttcattcatgtatgtcttccatgcatttttaaaaagtaaagagttgtttgtgtttttcctgggctcacttagttttttccttctattagtatttttctgcatccatttcttctataaatatgtaactatagaaactatagggaagaataatagtatttgggcttagatgatagcccagacagtaaaatgcttgccatacaactgtaaagatctgagttggatacctaacacccacatttaaaaagctgtgtgtgatgcatgtgatatcagctctggaaagacaaggacaggaggattccagggctccctggtcagctaggctcaccacgttggtaggttcaagggcaatgagagaccttgtctcaaaaaacaagtggatagtttcctcaagagctgtacctgagattgacctctgacctctacatagacacagggatacacacatggatacagacagacagacagacagacagacacacacacacacacacacacacactagtaaaacttagcattttactatttttcctagacttctcccaacatggaatcgtttcatttatccatgttatgccatttaagatttggaggttcagaggaggcaagacatggtttgtttgtttgtttgtttgtttttcccctgaactacattacacagctggtagcagacagaactggtgtgtggggtgtaagtttcatactctttatgccatgtcaaagcacgagcctgtgggaggattcagcattctgcagtttgggtcataggaggtacctctgactggggtcttgtcaattctgtcctagGTGTTTGAGATCAGCTGCTACCAGGAGTCCCTGGCCCCCTGCTTCTGCCTGTCTGCCCATAGCAACATCAACCAAATCACGGAAATCCTCCTGGGAGAGACCAAAGCCTATGTGTTCTTTGAGCGAAGCTATGGAGACATGCATTCCTTTGTCCGCACTTGTAAGAAGCTGAGGGAGGAGGAGGCAGCCCGACTGTTCTACCAGATTGCCTCAGCTGTGGCCCATTGCCACGATGGAGGCCTGGTGCTGCGTGACCTCAAGCTGCGGAAATTTATCTTCAAGGATGAAGAGAGgtaagtggggctcagcccatgcaggtgtgtgtttgtgtgtgtgtgtgtgtgtgtgtgtgtgtgtgtgtgtgtgtgtgtgtgtgtgctcgcgcgatagggtatctgcagggaacttgtggtgatgcctgttacccaggtgagggttaaggcaagcagaacaaagagagagcattgtggtgtcccaatgcccttggcaaacaaggagccattactcccgatcatgaaacattcaaaggccaggaggcagagagagtagtctgtgacctgctgaatgcctgtggtttttatgaagaattctgaagaaggctgcaaactagtgtggcagtttcaaagtcaacaaagacaggtttataaaggcttcatgttgtcagaacactgagaacctagaggactttgtttattttttattagatattttattcatttacatttcaaatgctatcccaaaagtcccctatatcctcccccaccctgctcccctacctacccactttcacttcttggccctggtgttcccctgtactggggcatataacgtttgcaagtccaatgggcctctcttcccaatgatggccaactaggccatcttctgctacatatgcagctagagacatgagctctggaggtactggttagttcatattgttgttccacctatagggttgcagaccccttcagcttcttgggtactttttctagctccctagagtaaggaataaaatacccatggaagaagttgcagagacaaagtttggagctaagacgaaagtatagaccatccagagactgccccacccgggggtccatcccataatcagccaccaaacacagacactattgcatatatcaggaagtttttttctgaaaggaccctgatataactgtctcctgcaaggctatgccagtgcctggcaaattcagaagtggatgctcacagtcatctataggaaggaacacagggcccccaatggaggactttgtttatagtcctttcacgccctcaatagctctttcctatgcacgtagtaggtatgaaccacaggcttgcaagtaagcctcagaaatagatagaccgcagacctgtcaaaagctagaggtgagtcctgggtcccatgtgatgtggagggggatggggcttgccggttctcactagatcttgagtaaccaagaaaggtttcaaggagagagaaacatggtagcctgggaagggctggcttgtcaggtgaggagttgatggtgtgagaccagccaccaaggatgcctggttatctcaagaaacatctgttgaagacacaggcatctggacttcattcatggatacaccattaactcatcaggttccatttagccaacctggccagagtccagctttctcttcacttgtaaagcttctttttaagaatgtagttttttagagggacacaggcaatgtcttcagtcagtgtcacctacgtgttccttgtgccctattggaatgacccacaaatcaaaagccccagactagtgctccagggattggttaagagactccacacacccaagtccatggagtccttggtcattctggactggaaaagagggcaggaaagcctcaaggctgtcatctaggaccatctgatgtcagtctgctccacttccttcaatccctcaccctgctgacatatctttggtactttctgcaaatcacacagaccttggggagcaaacctttctgctttctattgcctttgacatccagctcagtgggctgtgatattttcacactattgtttacagaaacccattgtcccctccccccatgaactggcgctagtgaattgtacgcttttgtcttctctctctctctctctctctctctctctctctctctctctctcatctctctctcactctcctctttctcctcctacctctctttctttccatctatctgtattccttttttttttttccttcatggtttgaactaattggagacttaatgtctggcaagtacttggggcttagcaaaggaaaagggcctgttgttacttaagtcaaatggaataatttcatgggtgtttataatcctgctatgtatacagcatgcagaaagcttctggacttcctgtgcctataaaggttgcttcttttgtatattatacccatgggggtggggtcggtggacactagctactctggcagctcatatgctggtctttgattagatgacttcatttttaaaaacaaagtgaagaagcaggctcttcgaagataagaatgtgggcaatttgtatcttttccttctccagctcagatactccagccttcgaacttagacccagggatatggtccttatacttttgtccttaataattgttatgaccttgggctgccgccatctctcaaccttatggctttaccataaacactcttcactcgtttttagttttcacatatatatctcctctttgaatgttctcatttggaagatgaatatggattggtcaaagatatttcctttaccatctttagctacaaaagtaagaggcagtgtttactgacctcctgcaatacagttgtaggtcagcctgcctaattatgtgtgtgtgtgtgtgtgtgtgtgtgtgtgtgtgtgtgttgcagcagagcaaactctctttgtgcatttgtggctggcactccaccactgagctacctcccagcccatgaacattttgtagccagtgcctctgaacgcaggaatgtgaaggtctcagaatcaacaccaagaacatgcagtaggtggatgagcttctctaggaagtcaacccaactgtcaaggactcctttcttctgccagagcacatggcccctcgaatgctgtagccgtatctcacgggctctgtgggattaaaggttactttagagacctagtcaggcatcagtgagtatcagggtggcacatcccaaggtcagacccatggcaaatagacatttctgaagtgagccaaaggaatgtagatatcgtcatgtgacagaacattagagcatgacccgaaggcagtctttgtctgatttctaacactttcttccttggtctgatggacaaaactctgaaacaactaactgcaaaagactactttggtggagtcctcgtttacttattcaaccaccagtttctctctctctctctctctctctctctccccccccccccagcccattcttcctttgagacagtttttcaatatagatgtgttactttgcaatttaggatccttctgcttcaaccacctaagtatgcaagcataggctccacccctgactcaaccttctgtttcctgatctaccgagtagtagaaggtaaagctgtcctgtggcagaattggctgagccctacctgtgttctgttgactgaatccagagctgtctatgaagattcttagtggagctgtccatgctctacacatactatgtcatttagatgtcacccaaggtcatgtgcaaactcaaggccaggatacctacgacggttgcattgggatcatcaatagcttggcttcatctgattccctttggctttgatttaggttctagattcaggtcctggtctcgaatttctctaaaggtttataagctgtagcttcctcaagactgacagaatggttgcttccctggaaggtgattagcattcagcaaggtgatggtgtgatctgcatgcagagctgtacttgaaatcattgtgagaaaacaaaacaaaacagtgtctttatgcatgaacagtccagaagccttagtgggttcgtgagtgatgaagtcactctctctagcagtcacagtagttccttctagtgcaaagttgattccacccagactggggagggggcggtgtttttcagagtagaccccctcttctgtgttcactgtgacgacccaccatcactgaaccttattttgaagaaatgaatcctaagccttcattgaacttgcctggggcaaatttcaaggaaccttttgcaccctcagtcctgcagaagcctgtgtgacttcctccagatctgaaagaaggcagaacatttacccataatgacacagggtctctcccatacctcctggcctatttttccccatgggacctgcttgatcacaggaccatattgctagagaccctgtatatttctactgggccttaaagaaaggcctgagctcagaagtgagccagagtggctgtctagattccagcccctgctgttgcacttattaagaaatttcactttgacagaacacctaacctgtacactccgaaagcctccactataaaatggactgggaatactctccttacagaaggaaggtgattaatgttgaccttggcttcttccacagctgctttcctctgcccttttgtttctttgcacccacaggctgctaaggaaagtggtgcaacattgctctgtcagtgacctttgctccgttttgtcctgctggatgcttcttctgggacacatcttcttgccatctccaggctccaccccctagcctcagatcagtgtttacatctctcagcactgaaatgtcccatgtgaactcagaaacttgcctttttacatgctgctgctctgctccagagatctttatctcttaaggtggttgctttttagctgctgtgaggaagcagatcttctttctgggctctgagacctcctgtaggcactctgtggctaggggagggggtgtgggtgggtttggtataagaagtgcagcttgtacccctttgttggggaaagccttcctgcctcccccaacagcagaagtcaaggccatctctctggggtgctgctgtctgttggctctttagatcttcaagttgctccctccttcactgaggttgctatatctaataaaggattcagggcaggcatcagagccccagaggacaggcacagcttttcgctcactaatatctatatatatagttttgcaacttgtaggtactctagtttagggatgttttccctctctgtctctcagtctctctgtctctgtctgtctgtctctctctccccctctctttcagctttgatgagacaaagctttcaggaaatgttcatattttggtagaccaattatatgtccttgtgcctatggcaactcttgggcaaagttgtctttccattatagtcttaacaagctctccaggatgcctgtgaaggacaaagggactttggctgctgctttttgggagccagaagccaggagctgtccaccttgttttctgagagagggtctctcactgggacctcaggcttgttaagtaggctaggttgacttggcagttatcccagggatccctgactgcctctacctgcccagaatcggaattagaagtacaccccacactgaggtttttagaactcagattctcaggcttgttcagcaaacactttaaggactgacctatcccccggccctccctactctattttcatggtccgacctcaataccccttaccaagctctcctcttgttgctttgccattgctcctgctggacggctgagtttcctggagacagaagtgggatctcattcatggcttccagaacatggtaggcattgctatttgttgaataagtgagaatctccttttttgggtaggaacagctcagattgaattctaatggcaggatgagagagacagggataaatagaaatcattgaaatgtaggtcgttgcctagaatgggagcctagaaaacttatggatccccatggagacacctttcaaagagagctattttcaaagttgcacattgagtgagaaattaacccattgctgctgtcttggtttattgatttatgcctaaggaaggcttatttaagtccttgttttcagcagactgtaatttcatttaggaagggctttgttcatcccagtgagaattggcccgtcttcccagggctcttgccctagaagcagcctggctcctagctatgcttggtagaatgtattgctgtgctagacttagtccttcaactgatgggagtgtctgaggacctaggaaagtaggaagttggcacagtggtgagaaactaaattcttccactttgtcctatgatctcagcttcctctctcatttttcataagtcttatttttatttttatttgtgtgtgtgtgtgtgtgtgcctgtctgtgcctgtgtgtgtgtgtgtgtgtgtgtgtgtgtgtgcctatgtctgtgccagtgtctgtctctgtgtgtatgtgtgtgtgtgtatgtgtttttgccacacgtgtttgtgtatcccctgagaccaggagaggacactggatccagtggaactagagttacaggtggttgtgagcaacccaagtgagttctagaaaccgaaatgggtcctctgcaaaaatagtaagtgctcttaagttttgaaccatctttcctgcactttgaacatcccccatccccaaaagggttttgctatgtaaccttggcttgcctccaatctgcaatgatctttatgcctctgcctccttagtcttctctgtaattaattagggatggtgtatggaaagcccccaggactgagcctattgcactggctgatctgaaagatgccaatgccatccctgcttccagccactgtctatgggattgcactttataaatctgaaacttggagactcacctgttcattcaaggaacacttgttaagcaccagttatgtgctaggcacttctagaggctattatgccaatgaagccagtgtcttgtttttataggatccacatggatcagaatgactctatcctaactaccgtgcttaaatcaactcatttcaatttagttactcttttatttgtttgtttgtttgtttgtttactgagtgtgtgtgtgcatgcatgcaagtgtgcacatgtatgcattcaggcacatggatactgaggcacatgcatggaagtcagaggacagtttgtaggagtcggtgctctcctaataccatgcagattcttgggattgaactcaattcattagacttggcagaaagtgccttaaccactgaaccatcttgttggctcatactgtctgtcgatgtgtgaattgatgaaacttaaaaccacctagtagagactttgtacatctgcaggtaaggaagttgaggcccattattttccagccaggtttctgcaagctttgaagccagggaagctagctgtaaagtcttccctgtgaaacataatggcagcttcaggttctgtcctttatgtcatatgtgtaagatactgcctctcaaacccaactccctagaaagactcttgtgacacagttagacaggtgtacacttagtggagccagcacccagtgtctacctgaagctcagatttccaagcagttttgacatttatggatggtaccaccaattaagcaaaaccacaggcagtcctgttactccatgggtggcttctgtttctttcacagcactgtatgatatggacttagcattttaattatataatgagtgacagttggtgaaatggatgtatcaatagtccctcacacccaagaagatgcatattataagaaaaatccctgtctgtgttgaacagatatagaaggcagtggatagaaacattttccaaatgtgctttttccagtccttgtggggttttctctagccaatggaaaagtccaatctgtttgaagtttctctgggctccagacatagctcttaattattctttaagaatcctagatatgaatgttagggttggaggaagcggggcttagatcctgaaatcatctgtcctcgcaaatgtttattaagtatttattttgtctgcttgcagtgctagatgttggtggggcaagcatcagtaaaagaaagcccagaatgggaaagacaatgggacgggcagttcactatttcagcagctggagtgtggaacaaagaggcacctggggataggggggtgggggtggggcagaagagctgttgtggggtggggctcatctagagaaccagtaatgagaatgacaggtgactagggccttggatacattccctgatcttgttcttgacctgaagcccacaaatggactctctagaccaattgttggaaccatattcgaatggcgagaagtatacaaggaagacaaccagggatagtgagactggaagctatactctctacatctgaaacacgtcaatactaaaacatggccagactttttggttccctgaacttgttggttaagccatctgtagggatccctagtttttgggctgcctgccaggggaagcatcctcttctggcccagggaatgcccaaggcttagagaggagctttcaggtagatacccagcctgagcggtacaatgtcaaaaccaaagggcatgctcgctcacaagcaccgatcctggagaagcttttccgagacgtgaatcaatccattgctctggggtaggacagatccttcaggagccacttctaagtgcaggaagcaagtggtgaatggggaatcagtgtggctttgtgttccagctcgggtttccctgtctgtttccatggtgacaagagtcaggaagccctgagggctgcaagctgtggtttctgtggaatcttccaagcagtagaatgacactccaggtggaatggcttcccttgtgtatccggtggcctcagtgagtcagaggtgtgcccacaatgccggaggctccattgcagtgggtgtgttactcaagtggcttcctcatcctagccatgtcttgacaggtcctttacctttctcagctgctggggtctttccaattgtcttgagcatccaatatgtgcaaacaaccagtcctgggttgtgtgctggtacaagatactgtggcttagcttccctggcatttgccttccttttgacatctgtcttgcaccatggagggttttcttgactgtgggccagctgccatccgtcgtgagctcttccagacaggagaaccactgatactggccctggagcagaagtggctcacagttgattactggaaaaatctgtacatacctaaaacaagattaaatgaaggactgttttgtgccatgtagcagcctgaccaggtctggtagggctgcagagtttgagccatgctacctacagtgctagatggttctttcctgggcaccttctgtgactcactatagtggggatttttcttgcacagttggcctgattatggagggtacactttcaggaacagagtaaggccagcctggcagtagcccatcttttcttcttggctcttagtctgccctggaccctgaggctgacctagtctgcagctctggatgatctgcgcccggatttcctgtccctgtcaggcccactttgctgaactcctggctgagctccactctgttccaccctgtcctctcttcttcctgccaggagctcagggtgaggcttaagggtttgaaagcaaaacatggtttgttgttgggggctggtttctctctctctctccttttgttctttctttttgttgtcataggtaggacactataatagagggtaaaaaaaaatttttttttgaataccagctctgcttttacttgccagatagcaagtctcctcagcttttgatagcttagcctttttcatctagaaagtatatgggtctttccatctctacatctctatctacaccatgtactatatatggcactgagttaactcataggatggctttgtatgtcaataaatctgggacaggataaatctgaaactggaagagccctgtctccatctacttagcaccatgtctttgcaaacatcttcagcacctttagtttttgatcatggtaccatgatgtactgggaggggacagtgacacccgaatcttcctgacatgaattcaggtgagcttctgattcagttagcttgggtgtgccttggggtgtttaattctccccacctctgtttccttatttgataggaatcatgcatagcctaagcccagtctttctttttttttttttatgagacacaaaaaggcaggctgttgaatcccagcgtctggcgattcttgtctgtgctacatgggtactgctgcttttcagatcatcgcattgtgattgtaagggtgtcctctaggaagcataacggcctgacagctgcagaatgattaggaatatagaagctagaaaagcccttttcatagtagttattacatcatatttcatgggagagaaacaattgaaagagccttgggttactttgcgaaatggatttggtagttggaggatctttggggcctgtgctggagatgggtgaggggacctggtttttgaggggggatcttgctgccccacaggcgctgggaggggaatagaattctgctagttctggcttccctactcggccctgagctatgatgatacaggcctggcactaggttgcctatcattgagtacacaggttaccctcttgtgagcatcgtctatctgtgacgtctaaagcaactcatcttgttaccttctcaagccagagacaggcagaagtgggcccagggagatctagcttccctggtccaatgtggtctgttctaggcttctgccttccttggagtttatagttattcagtccccattgttcttgtctccccctcctatcaccatgtcactttcataaatgttttcgtcataaatcatccctgtctcctccaacacaataatggatagcctgattatctgagagacaaggctgagctaacccacatactaggcaagagcatctcaagcaagggtgaacaagtacagaagtcccaatggaaaatgtgggcacagcatcttctctggtcccatctgcccagccttgcatttatacttgctcctctgtctgcaccgctcagctctggggttgagagcaggaatctcagttgaacatttggatctgtatagttactaccatgctatagtcagctctgttacactgggctctttgggatatcctgtcttgagttactttaatcctcagcaaaacagaggggatggttgtggccttgcttgttatggacacatccctagtgcctaatttgggagttctatcagagtaagtgctcctgaatgtcttttaaatgcctgaatgattagtgggctatttgaatcaccaggtccacagatgctcttgttggtttttatggaaatcaacttctttgcctgggaaattcatcaccccccagactgtttaggagacttcaggaaaagtctattcattcatgtctactctgaaatctgtttgcaaaggtcacttccctgaactcagtcctggaaaaagaagcagagacagctccgttcctgagaggagataaagggtcaggcttggaggcactgggtagctcctgtggttgcacaataggacctcaggcactggggcttgcagcccaagtctcctgtcgcacttccctctgtcccagcacatggagaacatcccggaagatcagtgtttaaagatagaatccagaccacttgcctcgacccttgttaggagtgatataaacaagccgaggatgttccggggaggagcaaggtcagggagagcctctggggctgcatttcttttccaccctgtctccaggctgctcttcccctctcctctgtcctgacttggatgctgatgctgtggaaggaagtagaagctggctgtaccgacctggatggagccttctgagtatcagtggctgaacgggctccatgggataactgagcacccagtctggatgtgactgacttggcctctgtgcctagggctcctggtacatacacacacacacacacacacacacataccatatactccacttatgtcataatgtaaagaaaacagatccataaacacatggattgcattaggcatgtagatgacatttgacatttgtacttagtactttttaaagaacgaacttgagcttgaagctgacttcggtatgtgctttgttatctgagttgccctggttcctaggacagctcactggcttcagcacatgatccagagtcagagtgatccagctgctcctcactgcatcctcagaccttgcctgatggagctctggaaacagtggttctcaaccttcctagtgctgcgaccctttaatgcagttcctcctgttgtggtgacccccaaccataaaattatcttcactgctacttcataactgtaactttgctactgttatgaattgtaatgtaactatttggaaggataacggtttgccaatggggtttcgactcacaggttgagaatggctaaagggaaggaggttgaagtcccctgtagattggccaggagcagcccagcctcagttataggctagtggttttagtaaccttattctgttgcgttaagcatctgcatagtttctgagttcttgtcttgaggtacgggagagagaggggaacttcacttgggggagtggtaatggacaatgtggtggtcctggctacagtccaaagccctaattatggggccacacacgggtctccatgatgaggggtcagggaactttaaatatgggggtaggagtaaaaaataaccagaatgtacagttatgatgtgcaagagataaacagggactacactacaggtttaaagatttggcatagcataaattctgtggagttcctcccgagaaggtggagggagggtttcattcctgttgtctctccttccccatcacaggcctggttaatagacctgtcctgacttctacataattctagttagatagtagaacaggggctactatttctttacagcagagctgaaacccccatagtcagcatctgcttgtctgtatcattcatataagccagttggtgccagcagtgggcccaggcatgtaagccacagcagcaacaggtagcaagtctctccctctgtatccaaagtcactctgttttgcttccacaagctcctggaggcgaggaagccagggttcatccaagatgaccacctagcgatttaggagttctgaataacaaactgtgttgatggacatgagcagcattgccaaggctgatcggagcggcagggcagctttgtgtagggcacacaggtgagacctacatcatgtcatttaaacagaggccgactcacagtgaattgtacctcagcagaacattctaagcaggggacattatgagtcctcggagggactgagtgagacattgcctttgaggcaatcagaagagtgtgtaacacagatagattaggctcggagggtagggacacagacatgggatcaatcagcagacatgacaaggacactggcctctatgtggatgacctagggcactcctagagggatttgtaatgagaatcctgccccaacttgaaccctctgtctccaacttttcctcctgaactggtagccattcacacagaagtaggaattacttccaaggttacagttcatagctacatcaactgctctgctgccgaatcaaggaagctagaggtggaaggagctgttgagaggagccctggtatatgttactcagaatcccctccctccctccctcttttcctccctccctccctgtggcttcatagtctcctctctgggcagtttggaacatctggtgagaccagtgggtgggtcactgccacctgccacctcctattaagagaaataagctggagaaagaaagatttgtctttaatcagttcaattccagattaacacagctagagcctccttagtttcgtaggccattagtttcaggagcattcgaaagcaggcatggggtaggggtgttgtagaagatggctcagggaatgccagagggaattacatgttgctgtgtattgcggaatgttagatctggcacagagacagccttgtgcgggtgggtgcatggtgattactggatatcatgagtgaactaaatggatgctcaaaaatggttatgatggtgaatcgtttaatgtaaaatttattgtattaaaagaaaaaaacagcaccctcaaaataaaccatacagagagagagagacagggacagagacagacagacagacagacagacacacacacacaacacaacacagccttctgcagtattcctctttaaagggagattgagtgacttagctggagctacagctgaagttggtgagagatacgcctgactgggagtctgcacccctaaagaccacactgtctaggaaagcaatcagtgcttgatttttggaacatgttcatagaagatcctagaagcaacccatcttttgtcatcttctctactattgagctcccagcagctctccttaactagttgccataggtgacttttcagactaccttgagagactgagatctgtaggtacagagagtaaaaaaggaagaagatgagaggaagatggtcttgggctacacgctgtgagtgatgaccaaggtgaccccattgtagtttgtccagacactttctgttgctaatttgaaccctttagcttatgcactcaagcaggatgaaggcctggatgtatgcactgagagacaaggataagtgatgtgaatttatgggtcttttaagtaccccagaggcccaattccagctccaactgtccttagctaccatcttagcaggactccaggagtgtggtaagaactacctactcaaagggttgtgctctgctctgtctgcctaagagaaaagggttttcatttcaaacacagggaaggagtatgtttaccagtctcacaaagcccaggctggcttccaatttgctgtgtaggttaatcttgaactgctgatctttgcctctgccttccaagtgctgtgattacaggtgtgtaccaccacgcccagcagcagtttgttttgcactaatatgattgatctaagaagtcatcttagtttctagattttccatttccatagtgtatatctttatttcacactcaatgatgaagcgtggtgtgtgtgtgtgtgtgtcatataggtgatgtaagctaggtgttagggccagaaattcacatgtatttctccactccttctagcacatctagggcttgcatatttgtatagataagttgctgagttcttgaagagtcggtggattgggaggtgggataaatagtttgagaagactcttggcaacacactgctattgtcacacccatctacccagacacacagtcacatgcgaaccatgcacctgtaattagtgataggtgccaggtcaaggacccaaggctttgggggtatgacaggcgggccagggcaggtgaaaatctggaaatgaagatggacttggtatttggatgctaggcttagatgagtaggtcgtggagaccacttgagccgaaattctccctgcctttcttcttgtgtcccaagaaaagtggcgggtacagctaaagaacccagaaggcaaagtaaggaattcttgtccacgctagaaggcttcaagaaaattactcaaacccccagcttcagtattctgtgctatgagtgacatccagcttgttacagggatggatggatggatggatggatggatggatggatggatgcacaaacatcagcaaccctgatataccgatgggatggatgtgtcgatggatgtgtctccctcatccttaggagcttctgtctttgtctctttcctacagGACTCGTGTCAAGCTGGAGAGTTTGGAAGACGCTTACATTCTCCGGGGTGATGATGACTCACTCTCTGACAAGCATGGCTGCCCAGCGTATGTCAGCCCAGAGATCTTGAACACCAGCGGCAGTTATTCGGGCAAGGCAGCGGACGTGTGGAGCCTGGGGGTAATGCTGTACACCATGTTGGTGGGGCGTTACCCTTTCCATGACATTGAGCCTAGTTCTCTTTTCAGTAAGATCCGCAGGGGCCAGTTCAACATTCCAGAAACTCTGTCTCCCAAGGCCAAGTGCCTCATCCGAAGCATCCTGCGACGGGAGCCGTCAGAGCGGCTGACCTCGCAGGAAATTCTGGACCATCCTTGGTTTTCTACAGATTTTAGTGTCTCAAATTCGGGATTTGGTGCTAAAGAGGCGTGTGACCAGCTGGTGCCAGACGTCAACATGGAGGAGAACTTGGACCCTTTCTTTAACtgagctcaaggcccagggacacatagcaggtaccaggagcaagagagagccccagaaaggagttctgggacacaggtggcctggctgagaagcaagacggacattcatatttacacatttcttggttcagagaaggaatatgttctaggagctgacggaacacgtagcatgggaacaagacgtgtgggatgggggttgggttcagatggacgggagcccctcccctaagcttctcttccctggggtagcctgagagtcccccttaccagtagggctattctaccccacttttcattttgttcagaaatagttgcagatctcgatagaatccaaactcttctgcctcaaacacctaccttggcattgcactgttagcatttaacttcttgttacgattcagggaagggacaattgatcgaagattttttttttttttttggaacagaccaaccacctatgtaataattaataagattcacctaaaaataataataattcggtgcacacagactgacctgaaacctgggtgctaaactaaaagaaaacaaaagttccagttgtcgtctctcattcgcactttccaattcatttcttctaaataaacgatgtcctattctggttaggaagtaacacattaacgctttgctccctgaacggggagggggagtctgttcctccacagacatttctgttttgtatcagctggtttttgtagcaggaaactatcagaagtcaaacttccagatgtattatcacagttcaggggaagaagaaaggaaaagaagaaaaatccaactcctttctggtttttgttcttttgaaggaagagggttcacattgtagacattgctctctgctccaaattcagtgaggggctcccagagggcaggcgcctcctggagtcagatctttttgatgatgctgatctcaacgttttgtttttgctttatgggaaactagtaaaacgagacaggttgtcccatgtgtataaaatacaggg	ATGAACATACACAGGTCTACCCCTATCACAATAGCGAGATATGGGAGATCGCGGAACAAAACCCAGGATTTCGAAGAGCTGTCGTCTATAAGGTCCGCTGAGCCCAGCCAGAGTTTCAGCCCGAACCTTGGCTCTCCGAGCCCGCCCGAGACTCCGAACTTGTCGCATTGCGTTTCTTGCATCGGGAAATACTTACTGTTGGAGCCTCTGGAGGGAGACCACGTTTTCCGCGCTGTGCATCTGCACAGCGGAGAGGAGCTGGTTTGCAAGGTGTTTGAGATCAGCTGCTACCAGGAGTCCCTGGCCCCCTGCTTCTGCCTGTCTGCCCATAGCAACATCAACCAAATCACGGAAATCCTCCTGGGAGAGACCAAAGCCTATGTGTTCTTTGAGCGAAGCTATGGAGACATGCATTCCTTTGTCCGCACTTGTAAGAAGCTGAGGGAGGAGGAGGCAGCCCGACTGTTCTACCAGATTGCCTCAGCTGTGGCCCATTGCCACGATGGAGGCCTGGTGCTGCGTGACCTCAAGCTGCGGAAATTTATCTTCAAGGATGAAGAGAGGACTCGTGTCAAGCTGGAGAGTTTGGAAGACGCTTACATTCTCCGGGGTGATGATGACTCACTCTCTGACAAGCATGGCTGCCCAGCGTATGTCAGCCCAGAGATCTTGAACACCAGCGGCAGTTATTCGGGCAAGGCAGCGGACGTGTGGAGCCTGGGGGTAATGCTGTACACCATGTTGGTGGGGCGTTACCCTTTCCATGACATTGAGCCTAGTTCTCTTTTCAGTAAGATCCGCAGGGGCCAGTTCAACATTCCAGAAACTCTGTCTCCCAAGGCCAAGTGCCTCATCCGAAGCATCCTGCGACGGGAGCCGTCAGAGCGGCTGACCTCGCAGGAAATTCTGGACCATCCTTGGTTTTCTACAGATTTTAGTGTCTCAAATTCGGGATTTGGTGCTAAAGAGGCGTGTGACCAGCTGGTGCCAGACGTCAACATGGAGGAGAACTTGGACCCTTTCTTTAAC	Pass
10094	Q8K4L0	DDX54_MOUSE	10090	MAAGRRVGPGPPSRPTMAPWKKKRLRKRRTGASQGRDSDSDDGEFEIQAEDDARARKLGPGRALPSFPTSECVSDVEPDTREMVRAQNKKKKKSGGFQSMGLSYPVFKGIMKKGYKVPTPIQRKTIPVILDGKDVVAMARTGSGKTACFLLPMFERLKARSAQTGARALILSPTRELALQTMKFTKELGKFTGLKTALILGGDKMEDQFAALHENPDIIIATPGRLVHVAVEMNLKLQSVEYVVFDEADRLFEMGFAEQLQEIIGRLPGGHQTVLFSATLPKLLVEFARAGLTEPVLIRLDVDSKLNEQLKTSFLLVREDTKAAVLLYLLQNVVRPQDQTVVFVATKHHAEYLTELLMGQGVSCAHIYSALDQTARKINLAKFTHNKCSTLIVTDLAARGLDIPLLDNVINYSFPAKGKLFLHRVGRVARAGRSGTAYSLVAPDEVPYLLDLHLFLGRSVTLARPCEEPSVADAVGRDGVLGRVPQSVVDDEDSSLQTAMGASLDLQGLHRVANNAQQQYVRSRPAPSPESIKRAKELDLAELGLHPLFSSCFEEGELQRLRLVDSIKNYRTRTTIFEINASSKDPSSQMMRAKRQRDRKAVASFQQRRQERQEGPADPAPQRELPQEEEEEMVETVEGVFTEVVGQKRPRPGPSQGAKRRRMETRQRDQEFYVPYRPKDFDSERGLSVSGAGGAFEQQVAGAVLDLMGDEAQNMSRGQQQLKWDRKKKRFVGQSGQEDKKKIKTESGRFISSSYKRDLYQKWKQKQKIDDRDSEEEGPSNQRGPGPRRGGKRGRSQGTSQPRASSVPAGRMRSELKTKEQILKQRRQAQKQRFLQRGGLKQLSARNRRRAQELRQGAFGRGAPSRKGKMRKRM	5	120751201	120765354	FALSE	CM000998.3	GRCm39	ENSMUSG00000029599	ENSMUST00000031598	ENSMUSP00000031598	ENSMUSE00001359975,ENSMUSE00000400989,ENSMUSE00000344672,ENSMUSE00000393113,ENSMUSE00000190589,ENSMUSE00000190584,ENSMUSE00000287176,ENSMUSE00000431103,ENSMUSE00000431099,ENSMUSE00000401654,ENSMUSE00000190585,ENSMUSE00000287157,ENSMUSE00000287150,ENSMUSE00000287144,ENSMUSE00000287136,ENSMUSE00000287127,ENSMUSE00000287119,ENSMUSE00000287109,ENSMUSE00000287097,ENSMUSE00000365650	1,58,101,125,188,204,218,250,291,312,356,426,471,550,575,639,686,724,759,798	57,101,124,187,204,218,250,291,311,355,426,471,550,574,638,686,724,759,798,874	120751201,120755024,120756205,120756665,120756941,120757670,120757829,120758323,120758537,120758692,120759680,120761246,120761637,120761957,120762603,120763767,120763991,120764466,120764899,120765125	120751371,120755153,120756275,120756853,120756990,120757711,120757924,120758444,120758598,120758823,120759890,120761380,120761873,120762030,120762794,120763909,120764104,120764570,120765014,120765354	cacaattacaccctacagtgtatgctcaacaaatatagtacgactgcgggcgtgcaggggaatggcaccaaccagacaaactaattagggtggaagagggaaaggggctcccaagctactgtcgccccccattcctaccttgtgcaaagcgctttgcaaacgtggtgcgttccagtcctcgccaaccagtctcatacgaaatgcattttccccgagtccagctcaggctcccaacagcagagtagcaacgcaccggccagcttacagagctgaaagcgcaggcgtcacgggatctccatgcctggtgctttttctcctggagcctccggccagaaagctctgtctccgccacatttaaagcctcatagcacagaatcagcaagggcgccacagcgacacgcgcccacccgcatcccttgctgggcaaccggtgcgacgccccacccctgcgcactggtacgtccctataccccgccctcgcgctgatggtacgttccacaggccacacccccagcctcatctgtacatccattaggccccgccccttggtagggtcaaccttgcgtggttggtacattcctcgagtttgtccacacgttcagttgttatgtccctcaggtcctgctctctttacagttaccacatctctcacagcttggcattcgcgcagttagtaggtcccttaagcatctatcacggttcagttgacacattccgcccccaccagttggtatgtccctcaggcctcgcctctgcccggctggtacaccacttaggccccgcccccgttctgttggttcctccttctggcttcgcccattgataaagccatgttgacgctccgcccctgcgaagttggttggtttcctcaggcccggccccgccctacgggtgaaacctggattctcgacgccgctcttgcgtctcacaggctccgcccccgcgcagtcgacgcgtcccttaggccccgccctcttccgggtctaagagcccggcccgcATGGCTGCTGGCAGACGTGTGGGACCTGGCCCGCCGTCGCGTCCCACCATGGCGCCGTGGAAGAAGAAGAGGCTGCGGAAACGCCGAACTGGGGCTTCCCAAGGCCGCGACAGCGACTCGGATGACGGCGAGTTCGAGATCCAGGCGGAGGATGACGCCCGGGCGAGGAAGgtaagagcgcgagggggctccctgttcgggctctcggcctgcgcccttccgcttgtccgtctcactaatcgcggtccctcattgggtcccttcgcgtgggggacgggctcgagtttacgcagccaatagaaagtgcaagtgcggaaggtccgcctgagtttggggcggtcttagatgagaaaattaaagggaaggccggaccactcttctgagaagccggttttaaactaaactagtatttacggacttatgtcgtgctctagctatgccaggctcaccagcaatgtcagggaggacagcaggattggaactggggatggtccggttccagttgtattcatcttgggggataggtgtgatcaccaagtggggcacaaaagcctatcgttcatgacgcccatcgtcttgtgcatagcgggtatatctggttctccatttctccttcccagctcagtcaatgagctgcactcgttaagtggtcagtaaatgtgcagagacagctagaggcaatgagaacgctggtgttcattggcaaatacaagaaggctgctcccgtggttcagaccaagggttttgctgaggcccagtccggcacaggctggctgtagtaagacgtaataaactttacaagtcaaaacccagcctgtgggctctgaatgtagctttgttgatagagcgcttgcctggcgtgtgcagagccctgggtttgaaggccatcaccaggtaaaagcaggtattgtggcacacacctgtaatcttagctcccagggtaggagtggtggcggcaggaggatcaggagtccaaggccaccctgagctggtaagagcgccaccaccaattcttaatattttgctgtacaaaaaaacccaaaggctcctccaacccgggaaacacatgcttattaaagggcttgtcgcacacctgatgtaaatatgaacgggagagcagccaagttcacactgtaccattaccctccaccaaaaataaataaataaagatgaaaaaaagcaagccgggcagtggtggcacacgcttttaatcccagcactcgggaggcagaggcaggtggatttctgagttcgaggccagcctggtctacagagtgagttccaggatagccagggctatacagagaaaccctgtctcgaaaaacaaacaaacaaataaacaaacaaaaaacaaaaactaaaaaaacaaaaagaaaaaacccaacatctttgtgcggtgcaatgaaaccagaatattacattgggtgcagagtctgttgacttaggatcagtggggaaagcctttttctttcttttcttttcttttctttctttttttttttttttgttttttgttttttgttttttgttttttcgagacagagtttctctgtatagttctagctgtcctggaactcactttgtagaccaggctggcttcgaactcagaaatccgcctgcctctgccttccaagtgctgggattaaaggcgtgcaccaccatgcccagctgggacagcctttttcattccccacccccaacacacacacctttagtttgggcagggttagagaccaaacctagggccctgtctgtgctaggcatgtctgtgtctttcaagtaatcttggcctaatttatcttcaaacaaaaattcacctgcctttacctcccaagtgctgggattaaaggcgtgcgccaccacactgccctgctttttttgtatatctttatttagtcattgtgttttgatgtgagacagggtcttgctgtgtagccctggcaggtctggaactcacagagatcctcctgcctttgcctccggagtgctggttactgtcatattgaggtgactgtcatagcccatcatgttaaagcaccaggtagggtcttgtgtagctctaagtagccttggactcaggaggagacagggatgggtttgatctcttgatcctcctacttctctggtgctgggatgactgatgcgtgccaccatgttccttcctaagacccacaagaagttatacaatcacctctctcattagaatctaaaaggtacctgatgagtgtcatcaaaaggagtctagtgaaggaactggctctggggccacccacctgccatttcagctctcagaaggtagacgcaagagggttgggggttcagaggaccagcctgggcacaggaaaccctgtctggaaaagaccaaaaacgaaacagaaaagttatacaaagacacataaaacatgttttgttttgtttttaaagatttatttgttttatggatgtgaggacactgtagctgtatagatggttgtgagccaccatgtggttgttgggaattgaattttaggacctctgctcactccagtcaaccctgctcactctggttggccccgcttgctccagtcaactccactggctcagtccctgttcgctccggcccaaagatttatttatttattatatataagtacactgtagctgtcttcagacagcgccagaagagggctccagatctcattacaggtggttgtgagccaccaggtggttgctaggatttgaacttgggacctttggaagagcagtcagtgttacttgctgagccatctcgcctgccctgaaacatgttatttttaagccagaaaacagattgagaagtcagagagttggcccaggaggtagaaacacctgcctgttaaacccggtgacctgatttgatccctagaacttgccttacaaagctggatataaaagcagatccggactcagttcacccagttccaagggatccactgccctcttgtggtctccttgggtactacacacacatgctgcctataatatctgcaggcaagacatctgtacatttaaaaagatggatatcaccgtatctgcaaccccaacttccctagggtggagatggaaagtagagacaggagaatttctgagaagctcacaggccaaccatcctggagtgcaccaatggcagaaatgatggaccccacttaaccagggtggagagatagagctgagtcttaaaagttggctatggccacaggacactcgggcctccacccacactgtggcttccacgcacgtgtgcatgcacactgcagtagtgatgcatttttaaaggacagcatggaagcgtggaagatagcagcactgtgtttggtgagcactctattgaaggaaatggcctgtgtctgtgttggtcagcatagtagccaccaaacacggcatcttaaatatctgtgttctgtttacaccaccagatccctggtatttagctacagaacctgggttcatcttatatttatagctacatggcggtaggcttagcatctcttctcagatggatgaaataatgaactaatttcaaaatgaaaatgagaaaggaatagaaatacgccagatacaggtctgtgattccagctgcataagagactgaggcggaggattacaggttcagggccaacctgggctacgtgtggacttcaggaagcccagcttcaagccccagagcctctctgtagaactaacctgcgcctctgccccagcctggtccaaggggagctcatcagagttgccgaacttccaggcctcccacccttgtggtccaccagagctggagtgagaccatctctctgttccttcccgacagCTGGGCCCTGGCAGAGCCTTGCCCTCATTTCCTACCTCAGAGTGCGTATCAGATGTGGAGCCCGACACTCGGGAGATGGTGCGAGCCCAGAACAAGAAAAAGAAGAAGTCTGGAGGCTTCCAGTCCATGGgtgggtaaacaggctgggtagccagggccacgggggtggagggggtctcattgtgctgtctccgcttagccactgatgtctaccttaggcctggcagtgtggtaggtgccaagtcgcctggggcagtacagacagtcttctaaggcaggcctggaaaggggtcagccctgcaggcacaggaggtggcagagggcagctgtggatgatgcagtggtgtcaggacgcttgtgtgggaagtgcagctcaagtgttctgctcttgactgaccagtagctgccatggcaagaacggagacacccactgaatgccttttaatagcagtacaaaggagctagatatggtggtgtgtgccaaggctacatcataaaaccctgtctcacaacaaaacaaaaaatacctgcagcccatgggacagacagaagcttatctacaatatataaagagttcttacaaatcaataggaaaaggacaaaagccctgggagaatggagtaaagaaaccgagtagactcacagaagtgatgtagatggctgtttagatcaagagcacagtgctagctcttgataatgaggggatcaagcagaaaaggacatggggccatggcagagatgaaagattgaccaggcaacaggtaaaactgtttattggtctttgggccttgtgttggctcccagctcctcggtccaggtctgtttgatccccaagggccactcctacccacactggcccccatttcccaacacccatccctatcacacctgttagagtggcccaagcctgtgatcccagcactcccctgggcagaggcagagaccataagttcaaggccagtgttgaacacataagcaaggcccttttcttagactgaaaaattgacatgagcaaattctagcagtggtcaggcagggcatccctgcctcagttgagtgtcttctactcttttagttttctgctttctgtttctctctgtgtgttggcggacagcgtagtcctttgtcctgtaatgcctggtggctgctgtgggccctgactactcccttgtcttttccagGCCTGAGTTACCCTGTGTTCAAGGGGATCATGAAAAAGGGCTACAAGGTGCCGACGCCCATCCAGAGGAAGgtaaggagctagataccagccatgaacaagtggctgcatgacagctctttctggacccagctgtcaccttgcttgtcaccttgtgtgactgaagctccacatggcttagccatttcatgggggggtggggggagcagagctggggtttgactgtggctctctgcctcttgccatgcggagcctgcccaggtagcacacaagcaccccatgatcacccagcacgctggctgcatgggagacaaggtggagacccaacttgggaggcagagcctcctagcacaaggagtcaaggatgcttactggaggtgtgctgacaggcctgtggcttacctgtgcctcagccatgcaggggccagagctgacagtgcctccatcgttatgtctgacagACCATCCCCGTGATCTTGGATGGCAAGGATGTGGTGGCCATGGCCCGGACAGGCAGTGGCAAGACGGCCTGCTTCCTCCTCCCGATGTTTGAGCGGCTGAAGGCACGCAGTGCACAGACGGGGGCTCGAGCCCTCATCCTCTCACCCACCCGGGAGCTGGCCCTGCAGACCATGAAGTTCACTAAAGAGgtatgcacgcggaactgggcctggtgggaaggctgaggcggctggccctcacctgcctttgatccctctgtctccctctctccacagCTAGGCAAGTTCACCGGCCTCAAGACTGCCTTGATCCTGGGTGGAGACAAgtaaggattccttacccggaatcccagcttccctcagcagccacgcccctgtgcctgagggttccctttgtgggccacagctgctagtcagtaacagcagcttctctgtgtgttcagacaagctggccaggggttcgcgtggtggaagctgggacagggcagagggacccgtcggcttgcagtgttgggtcagggagtttgatgaggctttcgttgtataggatatgcctttctctgggtgctgaggctgcggttagtctgccctgcttctctgttctggcttctactaggggctgtagtatgtgattgtcagacagctgagccttcccaagctatgtggagccaggatccccacttctacagctgcaccagggactcatgagaacagacacttagccctaggggaattagggttctaggtgaagctggtaattccaagctgagtcactaggtggcgctgtgcgttggcggcactttgctggtgaggagtctaaggttctcccttgtttctcagcgggggcagggccttgaccaggtgtctcacagtaagcatttctcacttccatacctatagtgtgtgctccatggcgaactgtggggttgcttggctgtgggggagggcaggggagggacagattcaaaagcactgtttctcaggcagcccttgcttttcccctagAATGGAAGACCAGTTTGCAGCCCTGCACGAGAACCCTGACATgtgagtttgttgatgggggtgatgctctggggccccttcccagagagtggcgtggaaggtgtcgtgggctgtggtggtcctgggccgggagtgacctggcctgtgtattgcttccagAATCATTGCCACCCCTGGGCGTCTGGTGCATGTGGCTGTGGAGATGAACTTGAAGCTGCAGAGTGTGGAGTATGTGGTGTTCGATGAAGCAGACAGgtgaggccacgggtataccccacccccaaccccgagcaacagtcaaggttgtccccagcgctcaggaagcaaagaagagggaggtcacaggagactaggtctgcccaggagatgtgaatgtatgtttgagtagtcccatccctgggcatctgctcatcatcattgtaagtttatgacttagtgctgaaaagaacgttacatcccatgctgactgtgggcagtagagagggctcactgaggatgcgtgaggctgcgttcattcccctacagcggagaaacagacacaggaagattcacagtgccacgtggccggggttctgaagtgaggggagccagggttccaagctctttagggtaggagcctaccattgagcctccctgcccgccattccctgcagGCTCTTTGAAATGGGCTTTGCTGAGCAGCTACAGGAGATCATAGGCCGCCTTCCTGGGGGCCACCAGACGGTGCTGTTCTCAGCTACACTGCCCAAGCTGCTGGTGGAATTTGCACGGGCAGgtgagccagtgagtggggcgtggtgctggactcggggtgggggtggggtctgccccttcatgacccctgcaatcccccccgcaccccaacagGCCTCACAGAGCCCGTGCTCATCCGCCTGGACGTAGACTCCAAGCTCAATGAGCAGCTCAAGgtgaggtggtgttgggctccttcctcaggctagtgccggggcagagtcggccagtccatgaccaggagtccacatccctccctctgcccgcagACCTCCTTCCTCCTTGTGCGCGAAGACACCAAGGCTGCTGTGCTCCTCTACCTGCTGCAGAATGTCGTTCGGCCCCAGGACCAGACTGTGGTGTTTGTAGCCACAAAGCACCATGCGGAGTACCTCACAGAGgtgagctggggctctgggggatggagaaaccatgggctctcaaaccagcttcatccagcacccagagttgcacttccaagggaggccaccagagggcagcaatagcgcgcccatgagcctgggtggggcttttcccacacgctgacatcagaagacactggtgaactgtcaatgccgttgtgagggtgcagaccctgtcagcacacccaagttggttttggcctgtcttgctttctgttccagtcatctgcagtaactcctagtggacctggatttttgggggggtgaatttccagtttgtgccatgcctgacacctaagtataaagctagcgtgttagcagggtggcgtgcccttggccttctctgtacattcacacctgtgtgacccgcagttagatgcttgcatctggagagtgccagcagcctggaaggctgggggaggggctgcctagccactgtctcgccccagtaggcacacctgggcactgttgagggcacgggtgcctgagtctcatttacccggcatgttaacggcgccttcctcccccgagcgtcggagactaaaatagtaacttggagagagcggttggtgttcacaggcttcctgtgtctcaggctcgttcctcaatggtacattaaccacgtagtcctgtgaggcacagagagactgagtaattggcccatggtcacacaggatccagcagccttgcagagctaggaagttaggtaggagctgctttgatgctgacgcagggagcagtgttcagacccagagtgcccgagcctgggcccagcctccagcccttgctccttcctgcaagcttcccccaccctcaccgcctttcctctgcacagTTGCTGATGGGCCAGGGTGTGAGTTGCGCCCACATCTATAGTGCCTTGGACCAGACGGCCCGCAAGATCAACTTGGCCAAGTTCACACACAACAAATGTTCCACCCTCATCGTGACTGACCTGGCCGCCCGGGGCCTGGACATCCCACTGCTGGACAACGTCATCAACTACAGCTTCCCTGCCAAGGGCAAGCTCTTCCTGCACCGAGTGGgtgaggcgcctagctgcactgggggccttgggggcgggcggggggaggggtgctgtaccgtgctggcagctgggaatttggggaaactgaggccttaagtaatgtcccttgggtgggttctgacaggcagcctcagctcccagagcttcctttctttcggtgttgggaacagagcccatggtgtcgctcaggctgggaaaactgccacagaccaagtcgtgtgctgtgttcatgaatgcaggcagattaaagtgtgcatgggagagaggccgggcatggggcttcttagagttgttctctgtgtgactgagtggttgaattcatacgcacatctgccgggcagaggaggggcagccactgggcgttggtgtcctgatacttcactgtaaggcccgcaggagcccctgaccatgagacccagttcctgacctggctggtggctgcctgctgtctccaagtctctattgctctctgaacagctggctctcccatctggggagtttccagagctactcgggggaattcctcaggtgccacatgacaggccactccctctgaaacctgcaaatgaggggaggcatgggaaaaagctgggcgtggcagggcttgtttgtggtcagagcacttaggatgctgaagcaggaggatcaggagtttgaggccagccaaggctatatagagtaagcctagctgaagtgtgatacctgccattcactccagaccctgctggaggcctgttgggttgttccctaccagctgctgctgttcaaggctctagcatgtacatgtgttttcatttactgtgacgtccttcttcatgggtggcacatcttcagtaaagggccccagtggtgactatttttacatgatgcactataccatctttgttgttgctaattcagtctacagtgttaagtggaaagttccactgggaatatgtaaatgagcaggcctggctgtgtgccagtaaaactttattgttcaagcaagtggtgggccaggtggagcttcccccgtcctggctctgtgactccctggtggtcatcggcttgttgacccgtcagccctctgacccaacacctttcaggagttctggcccaaaccttttttgctgagaatttgcagtcttaattaacccttggggggaaaaatattcccaaattggcagtgcccaggacttttgagtccgggtcacaagaggtacttgtcctgcttttgatcactctaccaaccagtacccacccctgaccacctaccctgtaggtgggggcagcagttcaggaaaggccctggcctagctctagccctcagggagttggggtcccttggctgaaactcaactttccccgctacagGCCGTGTGGCCCGAGCAGGCCGAAGTGGCACAGCCTATTCTTTGGTGGCCCCAGACGAGGTCCCCTACCTGCTTGACCTACACCTGTTCCTGGGCCGCTCTGTCACCCTGGCCCGTCCTTGTGAGGAGCCTTCAGgtgaggccaggctggactgggcttgggtccccatggaccatggagatcatgagcaggctggggtgcagtggtctgaccacaggagatgtctgctgggtctgaccgtacggcctggggtgctggggctacccttgggctattgttgccagagtggggggtctggttgcatataatactctagcctgtatctgttgccctggagtctgtaggccatgagggatagactgtaggctgactcctcagtgtgccctgtcagTGGCAGATGCGGTTGGCAGGGACGGAGTGCTGGGTCGCGTGCCCCAGAGTGTAGTGGATGATGAGGACAGCAGCCTGCAGACTGCCATGGGGGCATCCCTGGATCTTCAGGGCCTGCACCGCGTGGCCAACAACGCTCAGCAGCAGTATGTGCGCTCACGGCCAGCGCCCTCGCCTGAGTCCATCAAGAGAGCCAAGGAGCTGGACCTGGCAGAGCTGGGCTTGCACCCACTCTTCAgtaagctgggcagggtggaggaggtgagggtgggctggcccttccaaacccatcctggccttacacacttcctgcccctgcagGCTCATGCTTTGAGGAGGGAGAGCTCCAACGCCTGAGGCTGGTGGACAGCATCAAGAACTATCGCACGCGCACAgtgagtggactcagagccactcgggaagggggtggaaggggatggacgttcttgtgagcacgaagcttcctcacatatgatggtcctcttgtccactcataggccccttaccccttgatctgaagcactcctgtgacccacggcaggccaccactcaaaggtggattgaatcccctgtgggatgtggtgtgttctctgccatccatccccacccagccttgagtctcccttacctgttcattcctcccgagaagccatgggcaggcatggagagcccaaacatgtggccagtggcaaagagagtgtgccacgggtaaactagtaaccacggataaactagtatccaagcccagtgccctcagtatgaggtctgggttctggcttttcctggctgtgtggccttggcaatatacccactttctctgggactagctctaattgtgtgtagctgatatctagggtcccacctcccacagtgaagacttgaggagcacgcatacaggtcgcagctggcttagggtagggctggggattggtgggtattagttgataaacgtggcatccttttacagACCATCTTTGAGATCAATGCCTCCAGCAAGGACCCAAGCAGCCAAATGATGCGTGCCAAGCGGCAGAGGGACCGGAAAGCTGTTGCCAGTTTCCAGCAGCGGCGCCAGGAAAGGCAGGAAGGCCCAGCTGACCCAGCCCCCCAGAGGGAGCTGCCTCAGGAGGAGGAGGAGGAGATGGTTGAGACTGTAGAGgtgcgggctgcaggggcagctggtgctggggacacacagctgggtcccagaagcccacgggacaggcagtggtgcagccccatctccccatgcagtctgtgaaagtggggtaccttctcagtctgcatgagggggaggggtatggagacgaaggcaggaggacagccacaagttcaaagccagctgaagctacagagtggttgtctgggataaccaaagcgctgtctcagcagttaggagtccatgccccaccagctgtcccggcttacgcctttgataccagcacttgggcagcacaggcttttgcatctctgaaaattcagggccagcctgttgacagcaagtctccatactgagacgctctgctgtgacaggggattggcgttcagttcccagcatcacattaggtgatcacaactgcctgtaactccagttcagggatccagcacccctgtgtaggtacatacacacacacacacacacacacacacacacacacagagagagagagagagagagagagagagagagaatattaaaatcttaagaaaaaagacagaacccctttcccagatgtcgtggcctgggctgtggcaaagcggctcagcctgaggtcctgtgggagacgcgccccttggggctggagggtggtattccaccagcatggcagtggcttctcctatcagtgaggcggggagagtcatagtctgaaggcccagccacaaaactctgggtacatcctatttgaacaaaaggagccagccccaggtgtggtcagggctgggactggggcctggtggcatattgccaacatcagccctgcccctcctgcctgcgctgcaggggtcactgcatgcaggtgaggacatggggaagataccttctggcagaggaaagggggagtcctggccccttggtcctagtgggccaggttcatgaccacaagggtgacactgggcctctgcttgccagGGTGTCTTCACAGAAGTCGTGGGCCAGAAACGGCCAAGGCCGGGACCCAGCCAAGGAGCCAAGAGGCGGAGGATGGAGACCCGTCAGCGAGACCAGGAGTTTTATGTCCCCTACCGGCCCAAGGATTTCGACAGTGAGCGGGGgtgagtgtgagcttaggacccagcttcgggtggacagaggctctgggcgccattaatcacatctcccacttgaccctgcagGCTGAGTGTCAGTGGGGCTGGAGGGGCCTTTGAGCAGCAGGTGGCTGGTGCAGTCCTGGACCTGATGGGGGATGAAGCACAGAACATGAGCCGGGGGCAGCAGCAGCTCAAGTGgtgagtgaccattccctgtgccaccaggcgtggccttctgtgtccccctttgactgctcagagcaagatggcgactccgtccctggaagctggcctttctcggtagcctcttacctgctatgcccacaaggactctgatgatgttcccccgacacacacagggctcgaatgtgttgtggggatcgagctccgagtctccaactcccgtgctccttttgagacttgggctgtccagggaaggtgaaggaactgagtgtccagtgcagacctggtgtgactggctgttttcctttaatcctctactgactatataagtgaggcgacaggatcctcaaagtagaacctcccatctcactttcagGGACCGGAAGAAGAAGCGGTTTGTGGGGCAGTCAGGCCAAGAAGACAAGAAAAAGATCAAGACAGAGAGCGGCCGGTTTATCAGCAGCTCTTACAAGCGGGATCTgtatcctgagaggctgggatgcagaggggcagggccaggcggctacctgctgctgctcctataggcgtggccatgtctgggggcggggccgggcgttcagctgctgctcctataggaggggccaggtctaggggcggggccgggtgtcatgctgctgtccctataggaggggctgcgcctgggggcgggggcgggtgtcttgctgctgctcctataggagggggcgctgcgcctgcgatgggacccagtggtttcctcagcatccccgtaataaggggcctttctccaacttgggtgctacttgctacttccttaacgaggctttcagCTACCAGAAGTGGAAGCAGAAGCAGAAAATTGATGACCGGGACTCCGAGGAAGAAGGGCCATCCAACCAGCGAGGCCCTGGGCCCCGCAGAGGTGGAAAGCGAGGTCGTAGTCAAGgtgggcagggcaggtggtatggtgtgaacaggaagaaagccaggcatggtgaggcacagggatgagcacgggcccaaggctgagctccccccaaatccctgtgttgacagGCACATCCCAGCCCCGAGCTTCCAGTGTACCCGCAGGCCGCATGCGCTCGGAACTCAAGACCAAGGAGCAAATCCTCAAGCAGCGCCGGCAAGCTCAGAAGCAGCGCTTCCTGCAGCGAGGGGGCCTGAAGCAGCTTTCAGCACGCAACCGACGCCGAGCCCAGGAGCTGCGCCAGGGCGCCTTTGGCCGGGGTGCTCCCTCCAGGAAGGGCAAGATGAGGAAAAGGATGtgaggagccagacgcagccctggggcttcctggtagccccgggtgtggacgtcagggactatgtccatgtgctgttggaagatccttccacaggcgctgctctgtgaggagtagtgccatatggccacagagcaacagctgcttttgactgggacattgggtgacctctgaaaggatgcataggagtctagctatgcaaagcaggcagacccaagtcctgaccctgcaagtcacagcggcttctggttccacaccttcaggattcagagatcagggccgtgtggatgcctctgacccagcattgagttttaatgtaataaactttactgcctctagtagaccaggagtgtggcttcctcaggatgtttttggaaggtgtctcagctgttgttgaggctgagagcaggtggccatgcctgcgtgtccctcctggtcactgagatgaggaaaatgagtcacccaaggcagctcaggactgctgcggggcagagaaaggctgtggtggcattgcccttcttcacatggaagagagaaagcagcctgcgccaaccctcgtgtcttcattctgctggtggctttttccacctcttgcttgaggtcctgggtgtgtgtgtgtgaagcatcctccagtagccagaccccagtgcaggtcaggcacacattggggactaccccgttgggcccgaagagcagatggtaccaataatcccctgccgctcagatccactgtacatagcaagtgcacatcctggagtgcactgggctccatctgagcttgtccaatgcccccccccccagccagctgggagaggcctgtccccaagcctgttgtggtggatggagtgaccagcccagctgtcaaccccattgtctacttaactgagttcatactgaatgtcccgtggaaggctcacaatggcgtgaggcgtcaccgctctgtcttgcccaggagaaaggatagtcagagagcggttacgttgagcctgcacaccaagaaat	ATGGCTGCTGGCAGACGTGTGGGACCTGGCCCGCCGTCGCGTCCCACCATGGCGCCGTGGAAGAAGAAGAGGCTGCGGAAACGCCGAACTGGGGCTTCCCAAGGCCGCGACAGCGACTCGGATGACGGCGAGTTCGAGATCCAGGCGGAGGATGACGCCCGGGCGAGGAAGCTGGGCCCTGGCAGAGCCTTGCCCTCATTTCCTACCTCAGAGTGCGTATCAGATGTGGAGCCCGACACTCGGGAGATGGTGCGAGCCCAGAACAAGAAAAAGAAGAAGTCTGGAGGCTTCCAGTCCATGGGCCTGAGTTACCCTGTGTTCAAGGGGATCATGAAAAAGGGCTACAAGGTGCCGACGCCCATCCAGAGGAAGACCATCCCCGTGATCTTGGATGGCAAGGATGTGGTGGCCATGGCCCGGACAGGCAGTGGCAAGACGGCCTGCTTCCTCCTCCCGATGTTTGAGCGGCTGAAGGCACGCAGTGCACAGACGGGGGCTCGAGCCCTCATCCTCTCACCCACCCGGGAGCTGGCCCTGCAGACCATGAAGTTCACTAAAGAGCTAGGCAAGTTCACCGGCCTCAAGACTGCCTTGATCCTGGGTGGAGACAAAATGGAAGACCAGTTTGCAGCCCTGCACGAGAACCCTGACATAATCATTGCCACCCCTGGGCGTCTGGTGCATGTGGCTGTGGAGATGAACTTGAAGCTGCAGAGTGTGGAGTATGTGGTGTTCGATGAAGCAGACAGGCTCTTTGAAATGGGCTTTGCTGAGCAGCTACAGGAGATCATAGGCCGCCTTCCTGGGGGCCACCAGACGGTGCTGTTCTCAGCTACACTGCCCAAGCTGCTGGTGGAATTTGCACGGGCAGGCCTCACAGAGCCCGTGCTCATCCGCCTGGACGTAGACTCCAAGCTCAATGAGCAGCTCAAGACCTCCTTCCTCCTTGTGCGCGAAGACACCAAGGCTGCTGTGCTCCTCTACCTGCTGCAGAATGTCGTTCGGCCCCAGGACCAGACTGTGGTGTTTGTAGCCACAAAGCACCATGCGGAGTACCTCACAGAGTTGCTGATGGGCCAGGGTGTGAGTTGCGCCCACATCTATAGTGCCTTGGACCAGACGGCCCGCAAGATCAACTTGGCCAAGTTCACACACAACAAATGTTCCACCCTCATCGTGACTGACCTGGCCGCCCGGGGCCTGGACATCCCACTGCTGGACAACGTCATCAACTACAGCTTCCCTGCCAAGGGCAAGCTCTTCCTGCACCGAGTGGGCCGTGTGGCCCGAGCAGGCCGAAGTGGCACAGCCTATTCTTTGGTGGCCCCAGACGAGGTCCCCTACCTGCTTGACCTACACCTGTTCCTGGGCCGCTCTGTCACCCTGGCCCGTCCTTGTGAGGAGCCTTCAGTGGCAGATGCGGTTGGCAGGGACGGAGTGCTGGGTCGCGTGCCCCAGAGTGTAGTGGATGATGAGGACAGCAGCCTGCAGACTGCCATGGGGGCATCCCTGGATCTTCAGGGCCTGCACCGCGTGGCCAACAACGCTCAGCAGCAGTATGTGCGCTCACGGCCAGCGCCCTCGCCTGAGTCCATCAAGAGAGCCAAGGAGCTGGACCTGGCAGAGCTGGGCTTGCACCCACTCTTCAGCTCATGCTTTGAGGAGGGAGAGCTCCAACGCCTGAGGCTGGTGGACAGCATCAAGAACTATCGCACGCGCACAACCATCTTTGAGATCAATGCCTCCAGCAAGGACCCAAGCAGCCAAATGATGCGTGCCAAGCGGCAGAGGGACCGGAAAGCTGTTGCCAGTTTCCAGCAGCGGCGCCAGGAAAGGCAGGAAGGCCCAGCTGACCCAGCCCCCCAGAGGGAGCTGCCTCAGGAGGAGGAGGAGGAGATGGTTGAGACTGTAGAGGGTGTCTTCACAGAAGTCGTGGGCCAGAAACGGCCAAGGCCGGGACCCAGCCAAGGAGCCAAGAGGCGGAGGATGGAGACCCGTCAGCGAGACCAGGAGTTTTATGTCCCCTACCGGCCCAAGGATTTCGACAGTGAGCGGGGGCTGAGTGTCAGTGGGGCTGGAGGGGCCTTTGAGCAGCAGGTGGCTGGTGCAGTCCTGGACCTGATGGGGGATGAAGCACAGAACATGAGCCGGGGGCAGCAGCAGCTCAAGTGGGACCGGAAGAAGAAGCGGTTTGTGGGGCAGTCAGGCCAAGAAGACAAGAAAAAGATCAAGACAGAGAGCGGCCGGTTTATCAGCAGCTCTTACAAGCGGGATCTCTACCAGAAGTGGAAGCAGAAGCAGAAAATTGATGACCGGGACTCCGAGGAAGAAGGGCCATCCAACCAGCGAGGCCCTGGGCCCCGCAGAGGTGGAAAGCGAGGTCGTAGTCAAGGCACATCCCAGCCCCGAGCTTCCAGTGTACCCGCAGGCCGCATGCGCTCGGAACTCAAGACCAAGGAGCAAATCCTCAAGCAGCGCCGGCAAGCTCAGAAGCAGCGCTTCCTGCAGCGAGGGGGCCTGAAGCAGCTTTCAGCACGCAACCGACGCCGAGCCCAGGAGCTGCGCCAGGGCGCCTTTGGCCGGGGTGCTCCCTCCAGGAAGGGCAAGATGAGGAAAAGGATG	Pass
10095	Q8K4N2	SG11A_MOUSE	10090	MIPRLLPFFASLLFAALLFPGDIPPGIRNTVCLMQQGHCRLFMCRSGERKGDICSDPWNRCCVPYSVKDRR	8	19190814	19209424	FALSE	CM001001.3	GRCm39	ENSMUSG00000110641	ENSMUST00000212226	ENSMUSP00000148411	ENSMUSE00001393576,ENSMUSE00001390913	1,21	21,71	19190814,19209273	19190874,19209424	taagtgtctactccaatactttattgcttttctgttgcttgttttccttttattcctggttgctctatttgtagtaaccttatacattcaaaactgaaagtgctggcaccatggattacttcctaagcaaaacacacagggcatttcatgattaaataactcttgacccaaccaacacctctgcttcttggtttagtctgaatcatgcttccagggatgtacatgcttgtgaaaatatggtgagacaaaacacctgcctgggtagaagataaaggagaaaaggaaaaggggcctcacgtgtgattatcactccagggaaaatccggcctcaattctaggacatttttctgaagaattgaattggatttaatggcatcaccaggaggtgccaggggtaagatgaaggaaaggacaaatgaagatgactcagataacttaaaatgaaaagaaagagggtcaaaggagatgaagacgggagtggcaagtaaacccagagaggctgagcaagagaagaaagatcagtgatagatattttaaattcatctgactacctggagccctgcctagccagtgtgtctcatgttttcatgcacaatagtgttccactaggacaaacgtattctgcagacaacatggaatcagcattgtagccttatgttaaagctattgaaaagtaactatggaagctgctgatgtcctagtcacagttatctttgcctctccacgagtttcatcttaatttaccttcatggattctcttattcatcaagcccacccaaactgctcaggcatatcatttacttcctgaaaaaacaaaacccacataacttaaaatttattctgggaaccgtgggggaagtaaacatcttcttgtgacctttgtggctgtgcactctgtctagaggctcccagcctacactcccagctaagttataagagagctttcagcagctgcccacccaccgtggacccttcactgcctgaagtcccctctgcagccATGATACCAAGACTCCTTCCTTTCTTTGCCAGTCTACTTTTTGCAGCCCTGCTGTTTCCAGgtaaagcagaaacatggcttagtccttgggcccaggctctttctgcagctgttgctttaggaatggatgtctagggcagctgtaagatatcagtgtgcactgcagcacagcacatttaccaaataaggcttctgaggagaagttattgaggtgggttctcagatggactggtggcattagttttccaaggggaaggattcctcctcattcttctatgttacacagaggacactgaggcttagacttagggatcttggcaaatgcattcatgatgtccatgatggaggctgagcttgttgctgttggggtacccattgttcctggcacatttcttcacatgccactctttccattttttcccacacatatgtacgtgtggataaatatataaagagtttgtgtaaatccttcacagttcattccagcctcttgtcaagcctcactcattgttgaaacttgttccatcctcttgagttgttgaatagaaagtttctaaatattcttaatttcagcaggcctgtccaatgcctcgtccattaaccacttagtcactgaacctcccagtttccccaaggacgaatttcctgctcgaggagtaaatgggtctcagttgttacatcacagagtgaaacgattacctccacgcacccccccttaccacggtaagtcaagcacccaagatcaaggcaagttcatccacttgggaaatactgagcgcatgtgaaagtgtggatgggatgaggtgagcatcactgtttgtggagacatggcatgggtggttcagtcttcccgagatgtcaggaaagtcaggagatcctgcagcttctgctgaaactggatccttgagggactcagaaacataggagtattgaggggccaagagatgagttgtctaagttcactatggtaacatcctgctggattcaagcagtaaccagaggagagagtcttctcctacctagtttcttgttcccccagccttggaggtcattttctcagttggaatttgttcaatacttgctaagttcgggtgtcagatgaagttctggcaggtttcctggggaagcaggcagaggacaagctgagctatttactacctcctgtggggacagatacaaagaagtggtaaactgccagaagctcaagcattcttctgaactcttctggcataaccaggcttcttctctatcctcatgtcctactgcagaggcagctccaaatccacaaagactgaaggagttggcagctcctggaatgcccttaatctcaaagtcatttctcactcagagacaagggtcagtggacacggacaacaattaaatgctggcaaatatctgatgatattcagtagatacagtcccatcaactctaagtacttccttaccctatcataatctctgctttcttggaattcacctcctgtttcaaaggacttagttcactgagggaacagaaaaaggaaatgcagttgtcacaccacaaacataggcaggcacaatggtggtcatatgttctttctgatagtatgctgtgtggcaatattacaatgctatttttttaatataggaaattaggaggctttgaaggaacagagcactgtctggacttgtgttcatgggttagaatttgaaattatgaacatgacaacctatttcatatgtatgccatcccccacatcatagccttattttagaaatgactcctgactcattcttggcataatcttatgatactaatttggattttcctttttacagagcctgaaccaaattaccaaattgtcaactgcaagaaaagtgaaggacaatgtcaagaatactgtaatttcatggaaacacaagtgggctactgttcaaaaaagaaagaaccctgctgcttacatccgttctgatgttgctaatcactaaagctgaagtgacctgcaaacctgtcagctctcctgaactatcatgtccttccaggtgtggctacaatagagaagagcctaaacagaggaaggcatctctatccatgtccagccacctaagcctcttattatgacaaaactaaacaacaaaggctttgtacacactatcttaccaaaggcttgcttaattcagacacatctccaaagtcataccatttatgctggaataaaccttcataggaaagcattcaggcaatgtgttcattcatttaaggaacaatttgagttacttctctttgtcatggatatgaagaaatgtgaaaggcaaacatgggtaagacacacacagaaatagatatctgaatggacagaaaaatatgaactgatatctttgctttaatatgggtgtatcctagacagtagtggtagagtattaaaaagtggctcctagtgaaagctgagaaggatttgtaggatgaccagaaatgtgttaagttgcgagagggggcagaaatttccaagcataggctacattttgtacaaaagttcagggacatggaaggatcattaacccactaaatgggaagagctcaagtacatccacatgggagaagaattcagagaagcaagagttctccatgtgggaaagggtacaatgccattgaggacaacagagcacaaaaccttggagtgataaacaagagggagttgtgtcaggtgctctaggatgccaacagcctgcctgtgctcattctaacatcagacttaagaatgtaggagtgatgagtagcaaagggccagggaagaggtgattgcagccattgaagttgaagaaaatcgattatgactgaggttgagaaaacagttgagaggaagtcaacagtcaggggatgtaagaagaggagttcttgtgactggtaaccatggagaaggaggaaccacagggtagaggtgagttaatgtcaaccaaagtgacccacactgtacaagagagggcacagagattgtttggagatgttgaactctaagacattcacagtgaggagatgaatgggtgtatgtgaatccaggagaaacgaggaaatgagatccctaagttttagttatttgtcagtaggtattaaagcctgtagagatgtttttcagggatgtggaaatctgtaattcagatatggctttctggaggttgtggggagttactaagtgaagtacctgaaataacccaattccaaatgatgaggagagaggtggtttggtgggatggacagaggaagtcatgccaaatcaacaggaagtgatcctggaaaacagcctgggatagttcatctgccctcctcctcctcctcctcctcctcctcctcctcctcctcctcctcctcctcctcctcctcctccttcttcttcttcttcttcttcttcttctttttttttggagctgccacatggtggtaagggctgagacacctggtctctagactgaaaattgtttatcaataaagctgtagatctttaattataggaggtcagtgtttcttaagtaaagagaacaaaaggtacttgagaaagagttttgtttgtttgtgggataaaagttaaaagagtgaataatattaaccttgagggtagaacgtgggaatgcatgtctatatgacacagactcaaagagggaataaagacaagttggggtggggggaggttttccagacttccatgtaagaaagcagtgcacacatttcattatttgtcttaaatctaacatttctcttctttgttcactcaattgctcaacaaatatctagtacccaccatctttccttcaattgtaattttaggttaatacatttaattatcatcaaactcactacactcctgtattttatattctaactaacacgactaaccttgaagaagatatgcaagtaaaacacatgctatgccagaaaatactaaatatagtgagagaagagaatgttggagatataatgttgacttttagagagagggtgacacaaagtttcaccaaaaaggtaggaactggataaaattctaaaggatagcagggattgttggccaggggcaccaagggggagggaacagcaaaaagcaatgcattgaggaccagtcttgttgggtaagtttgaagagtattgggaggagacccatgtgatcagagcaaagggaacaagaaatcagggtgatctacgggcactgctaaagatcttctttatatgatagtattcaattgttcagttcaccattccaaagaagacaacatcaatctatttacctgtaatcagctctcttttcctcctgagccatgatggattagacatggaaggtacttcagtggatttggacatcacatattacagatgcaattgttttcttgtcagtttttttttaaaatatttttgtttttgaaaaatcatcatatgcattagattatattgctgcaattttagacaaagagtgtttttgtggatctgctacttccagtcatctataacccttaatagccctattctccctttgtactccccaccccatattttccttttttcatgtgtaaaataagtaagaatataagggacaagaaccaaacagaagcacagatctcagaaatgtggctggtcacatgagcagcacgacattactgagctcagggatgactggcaaggtttgttgagattgcttcaacatccactaaccctttataaagctggctggctgaagagggtatacaaggcagtctcttctaatttgttaatcctcttcttccttagatcactaactttcaacaaagtacagcctgaatattcacgttcggtctctgctcattgacatttacagtgacaaacactctgaatgtaagaacatccatgttccttctaatttagggaacatcaagtccataatgcaatgctagtctctggaaaacgtgtgtacacacacacagccctgctcaagtatatatgcacaaagaaactaataaaaaaataaaaccacctcttaattctctgtaaccttagcagacatgtaaatacaaaacctcatgcatttctaggtgctcatcactgtaaactctgggctgttttttgattgttttatttctactctagggctgtatgtagtctacaccagccccaaactcaatatgtagccaaagatgaccttgaactcatgatcctcctacatttaccctgcaagtactggggttaaaggcatgcagcaccatacctagactacaagttgagtttttaacagagggaaaaacttctcacaagggagcagtatgcatgcaaatttctcctgccatgaactacatgccttgtgcctattgtccttgtgttgcagaagggctgctgtaagaacttgtagtatatttaaagccacctctctgatttctgttctttagagacacccatgactgctcatctgcattcaggaccagctaaatcaggagccaaatgctacagagtgagcatggacaacctacaaaactctctgtgaagccatctttctacagaaatgcaagactgaaaatgtgtctcctcatcatcttggctactccactctcaaaaattattcccaggtgatcacaaaaacatttttacattttggaaaaattatcatggtgttcaaaacaggacaatattgcagcaagctgtcttaagtggatattacacatcccttaaatgctagaaagataaaaacatcatgaaaccaaagaaaagtttaagataaaaccctcaaaggttgttctctttccttataggaagcaagtattcatataatttgtgcaaaaataactgttaaaactgtttaaaatcaatctgaagtccaatgtaaatgtcattgatggtttaaattattacatcttgcagggtaccccataaagttattgcattatttttatatttgagatgtacatgtaaggagggaacagctctgtgctccagaatatgcatgtatgtacaaagccatcttccaagcacagacagatattttgtagtatacttaaatagtcctgaatgttaaaataataagactttaaaacgtgttacccaggaaggctgcagagcctcactgggtacataagaaaaaagtaaaaccttattttttttcacccatcggaggtaaattttgcatttctgtttgtggacgagggagtggctatgatgacctttcagggtcagctctgagctattggctccaatagtcctcttgtttatgttagttttgtggactgtatttattatagaatcccaaacaatgaaaccatctttatggatgccagctgtagcctagtaggaggatactctagccagcattatctcaggctgctaaagagccagctgagttatctggtgttctcatttctccattaccttgcacacacaatgtcctccctctcactgaggatagaagctttccaaggctttgatcttcggctttcttcactgcttgggttttccccatcattaggaagccagtttcttccttagcaccctgccaaccaggcagctgggtgtaggcagcagcagttaatcctgttcccaacttggcttcctatgacctacgccgaccacacgtaaccttttctttctgtcagcatatatggtgagcatagcaaccctgaggcctgggctgctctgggctggcttgttttcacttcttaggtcacaggcaaagatatcttggttcgcaagagatcttcttggggattaagaaggaaaactgtgagaccaagtttgtgagcacagttctgttgctttcttgatgaaacaaaaatggcatcctggagcaatccaaataatatcagcttccccatgcagatgagtgaggcagggaaagagtgcacagcctcctggtatggcagagatctccttagaggggtctcatacatggctctgttgggtttaagtgcttgtcaggtgatggaataacacatcaggtcactatttaagctttgagagaagcaggaaaatcttccagaaacatttctttttcttttgtctaactttctggggaactccctcttggaccccaacaccatcctcttctagtaagaactctagacatagagaattctaatcattgcctgctgcattcttatctgaggcacctgctctgggctagtttgtccctctgtttcactttaagacacacaacgcattaagggattgaatctttaagtagggctttgtgcagatccgggaatctgagaaggcaaagggttaacagcttgaaaacaggctatcttctctttcatctgtagccagcagagttctcaggtaagggaggagcaaggacagtcaggcatgcaggagcccaggtttacccccatggccaggtcatccggtctgcaatgtttatgagacttgtgacaggtgtacctctctactatcctctgttttcttcattgttctctggacatctgggttcggccagttttggaagactgagtcacatcagcatctgtattacctgcctgtagtgttaactcagaagaagcaagtgtaacattgtgtcctctctaagcagctaatgccatgtatgtgcagacccctttctataacacggagacaaaagaacccccatccatccctctgttccttattacttggtctgattaattatcagtgtgaagcagacattgaagaaggaaaggttagttcagtgtagatgtgactttagagactaacaagtcaatttcatatagacttagcactgaaggacatagtagtaattatgtcattttattatttttctatgtatctatgaatctatctatctatctatctatctatctatctatctatctatcttttattttatttgacagcatggacataagtataccatgtatatgcttggtactcaggaggtctagacaatggtgtgggatctcctgactggagttacaggtggttgcaagccaccatgtgggtactgagaatagagcctaagttctctgaaaaaaaaagtgagtgctctttaccaccgagccatctttccagtcccccatagccataactttgttcttgggatgatgtgtaaatctaataaatagaatataagaaagtgggtcttaatatggaatatttagaggaagaatttagtaaccagcattcctttttctctaataattctctctctctctctctctctctctctctctctctctctctctctctctgtacgtatgtatctatgtatctatgtatgtgtatatatacaccttataaaataggtttccatgtggcttttctggaaaccccttagtattgctattcttgctattcttctccctctccaatgattttcctagcctcccatctctctcctcttaacctgtcttcctattaatccccctctgacagttgatggctttctagtgagggagtcagtttctttaagcatgtggcgctgatgagccaatgagctccagcagtgtccctaccaccagcagcacacacagcccctgcagttaccctacaaccaccagcagcacacacacaccccacagtgaccccaccaccagtacacacacacacacacacacacataccacagctgctaatggcagcacaagagcttttcagcaggtctgactctgaaattttattaatttcatctggaatccagtagccctactaactgctatatttatgtatggtttttgaagtgataggaagttcaacagctatcttttgacactatttcttctctgaaagtcctctagagagcaggagtgccacaccctgtggggtgacaggccttggacctctgtgtctcacctgatccagttactcgtgcaggtgcgtctcttcttcctttggcttcccagctcaggtctggctctcacctcatcaattccagttctggagtggtgccttctcctccacaccatagctttgtctgttctcctaatccccactccccagcctgctcctgttggctctcaccttatcatattaagcacttgtctctaattagcagagattaatttgtgctaaattggggcataaatttgtcttccaattccttctgtgtcttaaaaatagagaggctcttacatttggtttgctcagtaatatcccctgaccttttatcttgtagaatttattggttacccatgcatttatttaacttctgtgtctgttggccagaaggccagcttgtttgacagatgtttactggtacccactataggccaagcaacatttcagatgcgaaatagacaacaaagagtgactggacaaaatctctctactctcacaagacaaacaaatgggaaaagtgactggctttgttcatgtctgctggagattggtatgtttttttctgtaccacctctgcctcaggtgagtatcactcctggaccagttctattctgtcaaatgattcatttcatgaaggcactgagaataagttggaaggaaaatctctattgtacatttgggaggccacagcagaagcaaagattttccaagcccagtgggataaaaattgggcagagatacacagtgacctgtgcctcagattcctgcagagctttcccactgtgatggctccagctcctccacctttgaggctactatagagcaacagggcaggtatagggttccagtttacaaggctgtcgccaaaagatgtaaatcacttactaagcacatagtgttgcaaacacagtgtttgaaatgaagtagcttttactattctcatcatacagatacagaatccaaagataaaatgcaagcaggtcagtgtttagttacttcatgaaaggagaattcctgacaaatgcagaattaataaagattgaattctgattcttaagaattaggtagctggccaccttgggtgcgaacttggctgacagtcccacagtccccagaggactccctacaccacaggcaccctagcatgcccagaatcttgggatcaatggtgagtggaacgcaacacctgttacaaaccaattgtgaggggcctgtgccagcaggaacatcgacataggaatcacaggatcacagagaaagctggactctgaggagttctgactcaaccaggattataggaaagacaggctccaattgagggcagtgagcacttgagataatcagatggcaggaggcaagcataagaacagaagcaacagaaacaaaggttacttggcatcatcagaaccaaactctcccaccatagcatgttctagatataccatcacatcagaaatgcaagatatggatctaaggtcacttcttatgatgacgatggaggactatatgaagaaaataaataacttccttaaagaaatataggaggacacatccaaacaggtgaaagaattgaaaaaaaaatccaggatctaaaaatggaagtagaaacaataaagaaatcacaaagggagaccactccggaaatagaaaacctaggaaagaagtcaggagccattgatgtgagcataatcaacagaatacaagaggtagaagagagaatctcaggtgcagaagacaccatagaaaacattaacacagcaatcaaagaaaatgcgaaatgcaaaaaaatcctagcccaaaacatccaggaaatccaggacacaatgagaagaccaaacctaaagataataggtatagatgagaaggaagattccaacttacagggccagtaaatatcttcaacaaaattatagaagaaaacttccccaatctaaagaaagagattgccatgaacatacaagaagcctgctgaactccaaatagactgtgccagaaaagaaattcctcctgtcacataataatcaaaacaccaaatgcacaaaacaaagaaagaatattaaaagtagtaagggaaaaaggtcaagtaacatatagaggcagacctatcagaattacaccagacttctctccagagactatgaaagccagaagatcctgggcagatatcatacagaccctaagagaacataaataccagcccaggctactatacccagtaaaactctcaattaccatagatggagaagtcaaggtattccatgacaaaacgaaatttacacaatatctttccacaaatccagcccttcacagaataataaagtgaaaactccaacacaaagagggaaactaggctggagaaaaagcaagaaagtaatctttcaacaaatctaaagaagatagccacatgaacagaattccaactctaacaacaaaaataacaggaagcaacaacgacttttccttaatatctcttaatatcaatggactcaattccccattaaaaagacatagactaacagactggttgcataaacaggacccaacttattgctgcatacaggaaacccacctcagggacaaagacagctactaccttagagtaaaaggctggaaaataatttcccaagcaaatggtcccaagaaacaagctggagtagccattctaatatcgaataaaattgactttcaacctaaagttcttaaaaatgataaggagggacacttcttcatcaatggtaaaatcttccaaaatgaactctcaattctgaacatctatgttccaaatgtaagggcagccacattcattaaagaaacgtttctaaaactcagtgcacacattacacctcacacaataatagtgggagacttcaacaccccactcacaccaatggacagatcctggaaacagaaactaaacaaagacacagtgaaactaacagaagttatgaaacaaatggatttaacagatatctatagaacatttcatcctaaaacaaaaggatttaccttctcagctcctcatggtaccttctccaaaattgaccaaacaggcctcaacagatacaaaaatattgaaataatcccatgtaccctaacagataaccatggactaaggctgatctttaataacaacataaataatagaaagcccacatatatgtggaagctgaacaacactttactcattgataacttgatcaaggaagaaataaagaaagaaattaaaggctttttagagtttaataaaaatgaagccacaacatactcaaacttatgggacacaatgaaagtagtccaaagaggaaaactcatagctctgagtgcctacaaaaagaaactggagcaagcctacactagcagcttgacagcacaactaaaagctctagaacaaaaagaagcaaattcacccaagaggagtagaagacaggaaataatcaaactcagggctgaaatcaaccaagtggaaagcagaactattcaaagaatcaacaaaaccaggagctggttctttgagaaaatcaacaagatagataaacccttagccagactcagcagagggcacagggacagtatcctaattaacaaaatcagaaatgaaaagggagacataacaaatttctagacagataccaggtaccaaagttaaatcagcatcagattaatgacctaaacagtcccatatcccctaaagaaatagaaacagtcattaatagactcccctaccccccaaaaagcccaggaccagatgggtttagtgctgagttctatcagaccatcaaagaagacctaattccagtaatcctcaaactattccacaaatttgaaatagaaggcattctacccaagatgttctatgtagccacaattactctgatacctaaaccacacaaagacccaacaaagaaagagaatttcagatcaatttcccttatgagtattgatgcaaatataccaataaaattctctcaagctgaatccaaggacacatcaaaactatcatccaccatgatcaggtaggattcattccagggatgcagggatggtttaatataaggaaatccatcaatgtaatccactatataaacaaactcaaagacaaacaccatatgatcatctcattagatgctgagaaagcatttgacaaaatccaacacccatttatgataaaagtcttggaaagatcaggaattcaaggcccatacctagacataataaaagcaatatacagtaaaccagtagccaacatcaaactaaatggagagaaactcaaacaatcccactaaaatctagacctagacaaggctgcccactctccctatccattcgatatagtacttgaagtcctagccagagcaagtagacaacaaaaggaaatcaaaggaatacaaattggaaaggaagaagtcaaaatatcactatttgcagatgatatgatagtacatatgactgactccaaaatctcaccagagaattcttaaacctgataaacaacttcagtgcagaagctggatataaagttaactcaaacaaatcagtagcctttctctacacaaaggaaaaaaaaaacgatgagaaagaaattagggaaacaacacccttcacaatagtcacaaataatatataataccttggtgtgactctaactaaggaagtgaaagatctgtatgatatgaacttcaagtctccgaagaaagaaatcgaagatctcaggagatggaaaaatattccatgctcatggattggcagaattaatagagtgaaaatggctatcttgccgaaagcaatctacagattcaattcaatccccgtcaaaattccaattcaattcttcacagagttagaaagggcaatttgcaaattcatctgaaaaaaacaaagatcctaggatagcaaagaatcactacccctgatctcaagctgtactacagagtaactgtgatacaaactgcatggtactggtacagtgacagacaggtagatcaatggaacagaactgaagaatcagaaatgaacccacacaactatggtcactttatctttgacaaaggagctaaaaccattcagttgaaagaagacagcatctttaacaaatggtgctggctcaactggcggttatcatgtcaagaatttgaattgatccactcttatctccttgtacttaggtcaagcctaagtggatcaaggaactccacataaaaccagagacactgaaacttatagaggagaaaatggggaaaagccttgaagatatgggcacagaggaaagattcctgaacagaacagcaatggcttgtgttacaagatcaagaattgagaaatgggacctcataaaattgcaaagcttctgtagggcaaaggatagtgttaatatcaccaaaaggcaaccatcagattgggaaaagatctttactaatcttaaatctgataggatatacataatatccaatatatataaagaactcaagaagatggacaccagaaaattaaataagcctaataaaaaatgggatacagagctaaacaaaggattctcaactgaggaatactgaatggctgagaaacacctaaaaatgttcaacatctttaatccaccagggaaatgtaaatcaaaacaaccctgagatttcacctcattccagtcagaatggctaagataaaaaactcaggtgacagtacatgctgacgaggatgtggagaaaaaggaacactcctccattgctggtgggtgtgcaagctggtacttgagtattgagagtagagggggaatagttgaaaggaaagtattcagagtatgggggataagaagggtgggtgaatgtaaccacaatacagtgcctttgtacacatttatataaaaatagatccattaaatgccactaataagacagctataaatttatattaaaaaaaccctttagtacagtttgataacttcatgacctgatttgaaaaaccaacttattgatggcagaaataaatgaatagcatccatgtttattctacttctcctcttccagggttaagtctgtttccagggaagagattgtgacagtgactgtcaagtgagaattgtgaagtctatctggagattgaggacagaactaagaaatcaatttcactgactgctctctccaataccccagtacagatgcaggtttgtatggatactgtaaggctgtaaggagtctagtccagtttgttcctacacacagcatagttatcagtgtgagtctgatcttcacacatgcatatggttcatatctcttttacatccttaatccataagtatcccttagtgcaacgacccattctattttcactcatttttatggttggttgattgaatgaggacacagtagccatttcatggtcccattcatcctaaagttatattatcattggtactttgggttttttttcacatttttaaatcaattcttggaaatttttgcccaattcgttttgatcctagtcggcaactttctgtacttttacgaaggacagaaagtcctgtacctcagggaccgattgctggggtcctcagactttgatcattgtcgtcaagctggagatatctgatggacactttgtcctctctgcagacgaaactcacagctcagttacacattatctggtgtcatgtttgactcttcttttttcaaaaccctcttttgctcaggctggagttcaaatatgtgtgttgtagactagttaattgggatggaggtcagtcgacaagaacattatggagctgttataaaactgaggaaggtttccatgttcccacttaaaacatttctccaatatatgccaagtccagaataatgtgtgaagtctgctgtttaggtagcaaggaggatataaatgcatatacgcctacttacaaactagaagctactggaggggctaatgagaaactattagaattttcattgaagtattgaggatagaagacttaattttttttttactctttgatttatagttgatacacattaattatgtataatgagtttgaatatgacagtttaatgcatatacactatattttggtcacgttcacacccattgctctcttgtatcccctcctacttccgaacaacttagtctgctccctgatgtcccactttcatgtatttaactggccttgagtgattttagggttgcttacagacattgatgaagggttcttgacaggagcctggagaccttagctgtgttgacaccactgaataagatgtccctcagccttccagcaactattcactgcactaggctttgagtctctccccttctccttggcaggatgttggccagcccaagcttgtgcaggtaaccccagccactgtggattcaagaacaaatttgttagaatcttaagaaaagcgaatccaattggccagagactaaaataaggacaaagtaagcatctatttgtttcaggttcagtaaaccttcatgggaaatctgccctagattctacttcagaaacaccctttctaatgattgctttctgtctccaaaatccaaatggagtctctattctgtgcccacaaagccctataaatctcctctagatacacatcagcataactccaaatctctggaggctccctgacccctccaactaacttcttcaagtgggggacccttgaggcatctgagacgtgccttcctcttccattgtggacaacattctggcttctgacatgttggttttgcaaatctgtgagtttggcgtgttctagctggccttctgccgactttccattcctggggtgtggcagtcttcgtcatgttttcctgttctcattgctgtgatggagattactggtttgtttcatggtgttgtaatgtgccactcacattttgactagagactatgatgagtaacactaccctgtaggttcttttacacccttttaggttcacacgggactttgtttctttgggcagatatctgggagtggcttctggtcacaggtgttctcaactgaggtggatcctggccagttgaatactttgaaagccaaggatgcatctctactgagttgagtctctgtcacctaccatcttaccacagcaccagggcttggtgcaatgtagccagttgccaatgtccccagtggcaatttctttcttttcaggtttcacatgctacagtggccaatttctgcctctggggaatgtcagaatgcctgtctatttttaggtaaaaaagagagagtagctggtaccatctgcccacagcctaactcagtagagcagataaatatactcattccacagtagcattctccaaaactataaaggtctcctgtttgtcctttcaaacctggattaactcagtcatcagtcacacctgctttcctgcacagagagcgagccgtaaaacatgaaagtcttgttactctttgctgtcttcttctgctttgtccaaggaaactcaggtaaatgtcttctgagcagccctggagaaggcaggaccctttttcagtttgtagacagcactgaggtgtgtccaggtataagcgtctggcacacagagttggaccactctgaggctcagggctggaccactttcataatgaagaggttttttgtttgtttgtttgtttgtttggtgagagttgtcaattttacagcacaagacatagaggcctcttttctccaagacaaatagaaagacctgattgcaatctgagagtttattcaggacagaattacagccacacatgtgtcagagcggtagctgtggacaaagggtaagattactgccacgctgtgagcagagagggtattcacatctaacggcacttccctagtttttgcatatagcctattatatccacaaaaccccagatgtaccctttaaatgaattttcagatgagagaaaatgggttaccttaagaaagctagagtccagattctgaaacctttgaattattggctcttcggtcaaggtggactacccccacatcgccatgtcctctccaaaccatggtagacgtgatgaacacagtatcataaatcagtccctgtctgaagtctggctattgcaggagactatttttctaaacatgtcaggcatacattatgttgctgttgcttttaaacacagagtgtgtttaaaaagcctctttgaggaagctcccccacccatccacccactcccagcctagcctactgccctggtattaccctctactgggccttcttagaagggtgaaaggcctctttttttcaccgtctctttcctacagtgctttctttctggagactctagttggttatatttttacctagaaggcaatacaagagacattttaatttttcttctttttaattgtagtaagagtgaaaaatctggccacaagctgagaggcctacccagtcctgatttttttacaacctgagaccttcctcctgttattctgttttcttaaatgccatgctcccatccccacagtatacttctgtctccaggcagctgaaggactctgctggaccagggcctacagtgggccaggtgattccacacacagcctgtcatgccctcctggaaacaccacgagatataaatgattgctattgaaagctaaggactaaaaactcagtggcactgagaccaagctttgttaagagtggagcagattcttcactgaggcctggagtctctgtttatctccctctgttgtatccacagGGGACATCCCACCCGGAATCAGAAACACCGTGTGCCTCATGCAACAGGGCCACTGCAGGCTCTTCATGTGCCGTTCTGGTGAGAGAAAAGGGGATATCTGCTCCGACCCCTGGAACAGATGCTGCGTCCCCTATTCTGTTAAAGACAGAAGAtagaagactgaggttgggagatctggaatgtggggcgcaagcaactgaagggtggagacttggaaatgccccaaaggctttgagtatgtgtggctgacggtgcatactcaataaacatttgctaaataaatctatcaccgaggcaaaggtccggtgaaaggattttatggaaaaaggtgttaatttgctatttatctactttgtcttttctctgtcacaggtaatgtctcttacatactcaggaatagggtaagcagaaaccaagctcggctgtaaacgctgtttgcaaagcgacaggaatggctgactcactggctgtgtgtcctctatggcgttcagcacatcaaagcggacattggcttctctcctcttgctgaggcctccagggctcctgctccatttccagagccttctcacactgtcacaccaaaacctgagtagaactttgtagcctttcagcatggtgaccttgttgtcttatagagaatatagtaaaggttcaaacatggccattctggggatttgagaaaaatgaaaacaaacaaacaaacaaacaaacaatccaaaaaaacgcatgaggccaatcaaattgctccaagtcagaaatccataaacaggactcttgaagtgcctgtaagagtgttcattctgttacatttgtctttaaatgttggcttgttaatttgtgtgtgtgttgtgtttgtgtgtatacagtttgtttatgggtattatatgtatggtgtatttgtgtgtatccagtatgtttatgggtgtatctgtatgctgtgtgtatgggtgtatatgtatggtgtatttgtgtgtgtacagtgtatttgtggatgtgtttatggtgtttgtgtgtgtgtgtggtgggggggagtgagtgtgtacacctgctcatgccatgtgcacatatggaggcaagaaaatttggggatgggttctctccttccctcatggatgttagagtagaccccaggtcaccagatctctgcagcc	ATGATACCAAGACTCCTTCCTTTCTTTGCCAGTCTACTTTTTGCAGCCCTGCTGTTTCCAGGGGACATCCCACCCGGAATCAGAAACACCGTGTGCCTCATGCAACAGGGCCACTGCAGGCTCTTCATGTGCCGTTCTGGTGAGAGAAAAGGGGATATCTGCTCCGACCCCTGGAACAGATGCTGCGTCCCCTATTCTGTTAAAGACAGAAGA	Pass
10096	Q8K4P0	WDR33_MOUSE	10090	MATEIGSPPRFFHMPRFQHQAPRQLFYKRPDFAQQQAMQQLTFDGKRMRKAVNRKTIDYNPSVIKYLENRIWQRDQRDMRAIQPDAGYYNDLVPPIGMLNNPMNAVTTKFVRTSTNKVKCPVFVVRWTPEGRRLVTGASSGEFTLWNGLTFNFETILQAHDSPVRAMTWSHNDMWMLTADHGGYVKYWQSNMNNVKMFQAHKEAIREASFSPTDNKFATCSDDGTVRIWDFLRCHEERILRGHGADVKCVDWHPTKGLVVSGSKDSQQPIKFWDPKTGQSLATLHAHKNTVMEVKLNLNGNWLLTASRDHLCKLFDIRNLKEELQVFRGHKKEATAVAWHPVHEGLFASGGSDGSLLFWHVGVEKEVGGMEMAHEGMIWSLAWHPLGHILCSGSNDHTSKFWTRNRPGDKMRDRYNLNLLPGMSEDGVEYDDLEPNSLAVIPGMGIPEQLKLAMEQEQMGKDESSEIEMTIPGLDWGMEEVMQKDQKKVPQKKVPYAKPIPAQFQQAWMQNKVPIPAPNEVLNDRKEDIKLEEKKKTQAEIEQEMATLQYTNPQLLEQLKIERLAQKQADQIQPPPSSGTPLLGPQPFSGQGPISQIPQGFQQPHPSQQMPLVPQMGPPGPQGQFRAPGPQGQMGPQGPPMHQGGGGPQGFMGPQGPQGPPQGLPRPQDMHGPQGMQRHPGPHGPLGPQGPPGPQGSSGPQGHMGPQGPPGPQGHIGPQGPPASQGHMGPQGPPGTQGMQGPPGPRGMQGPPHPHGIQGGPASQGIQGPLMGLNPRGMQGPPGPRENQGPAPQGLMIGHPPQEMRGPHPPSGLLGHGPQEMRGPQEMRGMQGPPPQGSMLGPPQELRGPSGSQGQQGPPQGSLGPPPQGGMQGPPGPQGQQNPARGPHPSQGPIPFQQQKAPLLGDGPRAPFNQEGQSTGPPPLIPGLGQQGAQGRIPPLNPGQGPGPNKGDTRGPPNHHLGPMSERRHEQSGGPEHGPDRGPFRGGQDCRGPPDRRGSHPDFPDDFRPDDFHPDKRFGHRLREFEGRGGPLPQEEKWRRGGPGPPFPPDHREFNEGDGRGAARGPPGAWEGRRPGDDRFPRDPDDPRFRGRREESFRRGAPPRHEGRAPPRGRDNFPGPDDFGPEEGFDASDEAARGRDLRGRGRGTPRGGSRKCLLPTPDEFPRFEGGRKPDSWDGNREPGPGHEHFRDAPRPDHPPHDGHSPASRERSSSLQGMDMASLPPRKRPWHDGSGTSEHREMEAQGGPSEDRGSKGRGGPGPSQRVPKSGRSSSLDGDHHDGYHRDEPFGGPPGSSSSSRGARSGSNWGRGSNMNSGPPRRGTSRGSGRGR	18	31960338	32040045	FALSE	CM001011.3	GRCm39	ENSMUSG00000024400	ENSMUST00000025264	ENSMUSP00000025264	ENSMUSE00000463579,ENSMUSE00000141976,ENSMUSE00000141984,ENSMUSE00000141975,ENSMUSE00000141980,ENSMUSE00000141973,ENSMUSE00000376650,ENSMUSE00000233589,ENSMUSE00000233565,ENSMUSE00000334460,ENSMUSE00000233544,ENSMUSE00000233526,ENSMUSE00000233500,ENSMUSE00000372793,ENSMUSE00000455938,ENSMUSE00000455932,ENSMUSE00000455926,ENSMUSE00000455922,ENSMUSE00000455917,ENSMUSE00000455915,ENSMUSE00000441045	1,69,92,127,159,209,242,284,336,362,399,431,460,507,558,915,951,1096,1151,1183,1255	68,91,126,158,209,242,284,336,362,399,431,460,506,557,914,951,1096,1151,1183,1255,1330	31960338,31962285,31962928,31966363,31966636,31968437,32011077,32012724,32012991,32014225,32018429,32019070,32019708,32020750,32021123,32026043,32029654,32035377,32035635,32037289,32039819	31960541,31962353,31963032,31966458,31966787,31968534,32011203,32012878,32013069,32014335,32018523,32019156,32019847,32020902,32022193,32026151,32030089,32035540,32035730,32037504,32040045	gagacaaagtctcatgtaacacaagatggtatgtaaatttttgaaaaatgttaatactcagctgatgcttgccttttcttccccagaagaaacacaaacaccacccaataatatcctaagccattatacattatacatttttctctcttccattggggcaagtttttacaataaataggttattagtacttattctgtaataaaccctgtcacgttctgatatagttaccatatttatttggcgaggttagactcaggaccatatgcatcctaggtaagctttctgctactgagcttgatctccagccttcatacttaattttataaacagtgtttgaatgttggaaacactgcaaggaagaaaaccgttaaatgttccctgagcctgtaaggtggctagtgggtaaagggtcccgctgcttagcctcacaatctgagtttgatccacatgataaaaggagagaacccaattttgcaagttgttgtctgacatccatacacttgccatgtgcccctctctccctgccaataaataatacacattttacagctgggtggtagtggcacatgcctttaatcttggttctccagaggcaaaggcaggtggatctgcagagctagtcccaggacagctagggctacacaaataagccttgtcttcaaaatcaataaataaacaaatattttagaaagtattcactgaaaatatctgaaaagatcagttgaaagcactagcttctggagatgatcccagtttagttttcagcatgcacagggcagctcacttctgtctgtaactgcagttccaggggtcggatgccctctgatggccgcttcacaatgtgcttgtaggcaaaaccacttacacacacatcctgaaaaagtctgaagatgttttcaggttagaaaatgttttctagccatagttgtcaagtcatgtgataagtgtactgaaatacttctgtcttctattctagtgacttagtaggaaaacatcaccATGGCTACAGAAATTGGCTCTCCTCCACGATTTTTCCATATGCCGAGGTTTCAACATCAGGCTCCCCGACAATTATTTTATAAGCGACCTGATTTTGCACAGCAGCAAGCAATGCAGCAGCTCACCTTTGATGGAAAACGAATGAGAAAAGCTGTAAACCGAAAAACCATAGACTACAATCCCTCTGTAATTAAGTATTTGGAGgtaagtgcagtaaaagtatttccagtggccaaagtgcttttgttaaaaatttatttatctgatttatatgagtgctctatctgcacacctgcatgccagaagagggcatcagatctcattacagatggttgtgagccaccatgtggttgctgggaattgaactcaggacctctggaagagcagtcagtgctcttaaccactgagccatctctccagccctggcaaaagtgctttttaaaaaaataaactaattaaagagtaacaagtatcacttgtatttcttgaattagtgggatggattagcatgttgagttcattaattctgaaaatgactcagtatatgtgaaagaataaagtgactaccaatatagcagtattttgagacgcttgcactgagaacatgctgtgtcctacttctgagttctgcaggaggtgctctgtattcacttgaagatcaaatacctgccaccgacacttggagtgaaagggcctcagctctgcttctctacttttgaattccttatgtatttatgttagcctgttaaatgttactactgttccattcatttggttttgtctgcttttacacctaagttcagtagttaaaggcctgtttgtcagacttgaggtttttttctctttttaagataggatcttaggtagcacaggctggctttgaattcccaaatctttccctccatcccccaagtactgagatttatgcatatgatgtcacactggttgtttagtgtttgtaggcaatttcattttggaaactagagtataaagctagaaattgaaaagaataaaaaagccaaaagcaaaatacaagaaactgtactgtaataatgattttggcagaaatatggttgccaatctatccttacctcccccttaacttacttatttttattttatgtgtatgattgtttgcctgtatgtctactgtgtatattatgtcccctgaaactggaattaccctcgtccccaattccaattattagggtatgtgagtgaggatatgttagggatcagaactggaagaagatgttggcacagttaaagaattagatgcctttaatcccagcactcaggaggcagaggcaggcgtatctctgagtttgaggccagcctggtctatagagtgagtgccaggacagccagggctaaagacaaactgtctcaaaaccagaagaaaaaaaggaacaaagaaacaaaaggaaagaaaatagcctggcatgttgaatactcctttaatccctgtactcaggaagcaaaagtaagtagatctttttgagttccaaactggcctggcctatgtaaggagttgtgggctagcaagggctatacagtgagatcttgtctaaaaaaaaaaaaaaaaaggaaaaatcataatagacacgaatcctattttctcctttttaaatacacattacaattgggggctgggaaggtggctcagtgtttaagaaaatgggatgctcttcaaaaggacctgggcttgagtctcagaatgtacatggtggcccataaccatctgtaattccagtttcagagtatctgatgctcttttgatctctgtgggtacaaagcatgcatgtgtcgcttggtacctacatgcatacaggtgaaggcaaatatttgtacacataaatttaaaaatacacattggtctcattaataattaaaatttacatgattgtcacaggaccatatattcattagttaatttgtttttaacagAATAGGATATGGCAAAGAGATCAGAGAGATATGCGGGCAATTCAGCCGGATGCAGGTTATTATAATGATgtaagtataagtcactatactagcttactaacaacctccttgtttggtggtgtaaacctccaagaatgggaattctggttcaaggttgtcttacattttattaataacatatttccagaagggtaatggagtatgtctgtatttactctgatttaactttgtctcaacctcaatattcctataatttaatgatgaataaactttgggggcagaaagcaatattcaaacattaaacagcctcaaagttttttaatagaagtcttttaattttaagtttgggtttttgcaaacatgctttgctgtattgactttgagaagcaatttaacaaataagatacttaaactgacactgaaagtaagttccagattaatgctaatagatatttaactattatgtatactaactttgtatcgacattctcttttaattaatgtagaacacttcctaatggcttggaaaattatcctgaagttttctttaggagtagaaatagttatcttgccatgtactggtgtaccttgtttcttcctgtgtgtttacccaatgttgcttttctttctttttttaaaaaagCTGGTCCCACCAATAGGAATGTTGAATAATCCTATGAATGCAGTAACAACAAAATTTGTTAGGACATCAACAAACAAAGTTAAATGCCCAGTATTTGTTGTGAGGgtaagtattcaattagatatttatttgaaaaaactagtacttatttttacaaatgtatttgaaaaggctggacaaggtggcataagcctttactcttagaagcaggagtgtctttgtgagttcaaggccagcctggtctatacagttccaggcaaccatgactacatagagagatcctgactgaaaaacaaaaatatttgagaaaacgaaaattaaacattatattaaatgtatatccaagataatagttggtttactactagtaattttctttttgaacccactcttttatccattttgtccactactgttaggataatgtgctctcaatggtttttatcgtgttgtaactttcctagacttctggaatatgtaggttcatgttgcagtgggtctcagtattactctgatagagatgcctttgatgctgttggaatgtaaaggtgaatgtaaagctgttaggtgttgctaagcaatggtgattaggagtgctgaaaaactatgatgcatcatactcaacagctctgtggaggtgcccagtagtttctttggaatttatagccaggaatatattcacattgttcaatattttaagagagatttttacataaaaaaggttcttttccatactgactagacattcagttcattttcctgttgatgatagtgtaatcattttatttcatttcctttctctgtgtatgtagcccgggctgtcctggaactcactctgtagaccaggctggccttgaactcaaggatccaccatatacctttaccttctgagtgctgggattaaaggcaaggaccaccagtgcccagccacttgatttttttttttccttcaaatcttgaaaagtaagagtctggcagtggtggcacacacctttaatctcagcacttggtaggcagaggaaggtggattttacctctatgtgggttccagggttgtgctcagattgtcccgattctctggagctggagaccaacaggtggttgtgatctatctgaagtgttaggaagcaaactggtcctctggaagagcagcaaggactctaaactgctccattagtctccagccctttaatgtccttttataatacagaaaaccttttgaaatgaagcctgagtattctgtatctttatttcctccccttattactagggatagaacctagggccttgaatttgctctgaggtacatttttagaacatcccccaatatacacacacacactctcactcacttaaggaaaaaaaaaacctacaataaatttcatccaggtagtcttgatctcactttgcattgtagccagtctgccctagaactctttgtcgttctcatcttctctgtgtggtggataagtattttcctgtagagatcaagtgtaagatcttggggaaaatttgtatatattagagacacagtctgctgaaacttattaagaaataaagctctgagccaggcgtggtggcgcacgcctttaatcccagcactcgggaggcagaagcaggcggatttctgagttggaagccagcctggtctacagagtgagatccaggacagccagggctacacagagaaaccctgtctcaaaaaaccaaggaaaaaaaaaaagaaaagaaataaagctctgtatttacagtttagttgactgaagaattgatagggatgatatcatagcaaataaaatctattaagatagtactctattcagaataatcaaaagtatgacttattgataaaataataaaaagtcaaatcatcataggtacttgtgtcattttccaaataacctgaactttatgtgttttcttatgcacaactattttttgtactgtgtttttacttagggtattagaattgttctgatgttttgtgtatttatatcgtttattgaaaatgaatgaaactgaacaaaaggaaaaataaattatgcatacacaggcacatgtgtttgttgtgtgggatcatactcaggggccttgtgttttctgggcaaacctctaccgtcactagctcctcttaaaacttttaaagagtatttagttgtaggaaaagtttgatatttttaatgttttcaggatgtgatttttttcttttgcttggtttgccagtggaatgggggtatttttatttcagttttaagacaagttctcattatgttttcctacttggcttgaacttgctttgtagaccatgttggccctgaactcacaaagatcttcctgcctttccatgcaaatgtttgggattaatggtgtgtgccagatgcctggccaatggtctgtctgtctgtctattcgtgccccccccccttcccggttttgagacagggtctctctgtagccctgcctgtctgggatacattctgtagtacaaggtggcctggaactcagagatcctcccagctaaggatgattttgaccttgtgcatcctgcctcagtctttatgtgatgtaattgtgggcctctgtcacagatctgatgttatagtttttgagatgaagtcttaaagtgtacctaaggctgatttcaaactggtggtccttgcaggtgctttaattatatgaatataccaccactctatttttctatatatatttggcaaatagcagttcattttgttattcagtcacttgaaattttctagtgattgtctaccttgtttatattggtctactatgtagcctagaaaaaaaagtgaaatctttacaaattatgatttaactttctttttaagtacatagctattttttctctctctctcatatatatatagatatctatagatatctatatatatacacttttatatatatttacagtgtgatctacttaattttttaaaatattttatgaaaatagactttggggactgcagagatactcagcaattaagaacacctgctgcttttccagagaattttactgcagttcctagtacccatattgtgcagttcacaacttcctgtaactgcagctcaagaggatacagtaccttcttctcacctccacaggcactgcacaccacggttctcacacacacacacacacacacacacacacacacacacacacacacacacactcacctccacaggcactgcacaccatggtttacacatacacacacacacacacacacacatggtttacacatacacacacacacacacacacacgcacgcacgcacgcacgcacgcacgcacgcacgcacgcgcgcgcgcgcgcgcgtaaaagcaggcaaataagcctttgaaatattccttagtgaagtggcaagacttacgcttatgtgtgatatatcttcttttccttcctccagTGGACCCCGGAAGGAAGACGATTGGTCACTGGAGCTTCTAGTGGGGAGTTCACCTTGTGGAATGGGCTGACTTTCAACTTTGAAACCATATTGCAGgtaacagtatccatcagatgctagctgatttaagaacttgagagcacagacagtttcattggcaatgtaaaacttaacaattggaggatttactgctctgagttaatctaggttcctattagtctctgtcatgtattctcttaaagcaaaacttaaaaatgttttctgttttcacagGCTCATGATAGCCCTGTGAGGGCCATGACTTGGTCACATAATGACATGTGGATGTTGACAGCAGATCATGGAGGATATGTGAAATATTGGCAATCCAACATGAACAACGTCAAGATGTTCCAGGCACATAAGGAGGCGATTAGAGAGGCCAGgtttatacacaatataccattttctgtagtccctattgtcatggttaaattactctctaagtgtattctgggtgccaagatgcatgggctctctcagattctgggaaactttctgcaccttatgaacacaatatttctctttgttttcacacattcaccattttgctggcacctttctgaagtagttttgtcctggtatcagcctttgcaatatgttagagatgtattgtctgccacattttgcactggttttctctttcatttatggctaataatgtgtatacgttattcctttttattatctactgtgtaagacaagaatattccaaataaagaattcagtctttaattatacaactgaataaaatctaaagcctgcagaaatcaccttcagaatccacacaaaattcaaggaaaaaaaaaagaggcttaagtgaagacctggttggcttggttctgccacgacttcaaaaagaaagtataggactaaaaacctcacagataactctctggacgtggcatacattaacggattaatgaatgggttcttcatgctttgcagctgtaagcagacttttgtcaaagaagactctaggacttttcttctgattcactgttgataacatgacttatgcaaatgtatgagtggagttaaaacattcccagtgagttgtatgtttttacataacagtgagaaatgtgtagtaaacttgggggaaagagtttcacaaataagcctgaagaagaatggctgcagcctcagaataaagctaagcagcattcttttatggttgtgccatctatgtgtgggaagaggttgactttagaaacacttttggcagttccttgtttctactttcagaaatccacagaaatggttgcatatccatgtttccagacttggcctcagtgtcgtgctcagaggtttttctcaccgttaattcattgagaaacgttgaagggagcccatgcagttcatggagagtcttgatcttttttcacagccaggaagaaactggctccctcttgtatagcagagtcattggctttcagcagaaggctgaatagatattttaacaggtgcactgttcatgggattgctttatatctggaagaaggcatgaggttatcacaagcattttaaaaaagtgagaaacattatatataaagatgatgagcagtcagttttactagcctgcttaaaagtgtttgagcctaccatttttgaagtttaagtgtctgaggcagaaactgatgctcatgttttgagcagtattcctatgtagcttaaatgattatatgaaggaatattgttaagaatagaatacattcagtttcactgttaaggcaactccccgtgttttgttgatataggaaatatacccaaaggagcaaaggcagcattaggactagtaatgtaccgagtaggtcttggaatattgatggaaaatggtaaacaatttttttcgaagcctttggatgagatgcatatgttagctgactacattctctttaaaggcctcttcactggatacttccttctcctgtttataatgcagcacagtgtttttatttttccctgtctgagaagcatggatgatctgttaaatgctgacttctttcccctgctgtgtgtcttcacgtaacagTTTCTCACCCACGGATAATAAATTTGCTACATGCTCTGATGACGGCACTGTTAGAATCTGGGATTTTCTTCGTTGCCATGAGGAAAGAATTCTCCGAGgtatgtgtgctaacagtactgattgaaatatttaaatagggaaggcttttgtggttaaatcatcacactacacaatattggcttgagtctccattaaagtatttttttatacattcaccatctctgtcaagaaggcacagctcttctctagcttgcattcatttagtaagttttctctaatactatcattgaattctttgagctgtaaattaagtataagctctcccttgtccccatcacttatcttcctgtgccctttaggaaaatactctttcctgaccttgatatttcaaactaatagacagctcacatagtcatggcagcctttgttcaggtaacaaacaacagacaaaatagagatagtgatggctgtacttcttgatatttatattgccccttttgagaaaggttctcgtgaggctttagctggcctagaacttcctatatagcctatgctagcctgtaacttaaggtccttgtttcagactccagttgaccttcattgcaactggtttcttacttggaattggtagatgattccacatgcataatggagtgtcagcaccctttatatgacttcccaatgtttgggaattagctgtattttatttatccttagtgcaaatattatagtaaaaccatttgtacgtctaagtcctttcggttttttagtcactgagaatgtagtattttcaagtgtttagtttaaatctgtgctactttacaaacagcactttctgccccatgcctttgattcccgaatgcctcagaaataacctcatgtgaaaggaaaattgagggctggagaataggtaccagagagaaaaatagtcagggcgttaagattcagagatttcccttcatgttgaagagtcagcagttagttgtcttggtagaattaaaaaattcttaccactattaagatattgtagcattgcagatacggtagtacacaccctttaatctagaagaggcaggcagatcttctggtctacatagttgcaggccagccagcactgtaatgaaaccctgtcttagaataaagcaaacaaacaaaagtaaacttaaagaaatttacaaacacatttcaaggcagtgtcactgaattgaatgtattttcacattagcttgggccctctgtacagttgttcagcactgtagcactagtatactactgtatgtagctcagcactagtataggggtcttgttggtgcctgtcaaattgagggggcatatgcattgtgcaggtcttgatactatgcaactccagtgagggagggtctttgagaacttagtctgagttattgtatcggtgagtgagtaccatggcccagaagatttaaatgacacattcagaataaaataagtccagcgccgtaactagaatcttaaccacctgacttatagcctggtagtacacttaggttagatttttcttcactattcttagaaatcttttgatgttaaatagacataggttaatgtttcctaacctttgaaaaatccttaaggttaaagaaattttttatttaaaataatcccaaggtattgaaatgattaattttacaatgtcctgaactatgataatagaagtctcatataagaccttctcacagtttgtattaaaagaaaatcttttgtatgttaatatttcatcttatgtaccaatgaagaactattcatctttttttattagatattttctttatttacatttcaaatgctatcctgaaagttccctatatcctcccccactctgctcccctacccacccactctcacttcttggccctggcgttcccctgtactgaggcatataaagtttgcaagaccaaggggcctctcctcccaatgatggccgactaggccatcttctgctacatgtgcagctagagacacgatttgagtctaggtgaattttgataaaatggataatgttaaaaaggcaatacagattgaagtatattaatatcaattaaatgagtattttttcctcatcatgagaatatacacaaaagtatgctggatgcccatgtgtttataggatttatgtccttacacatatatgccattttcttccttgtaaagacatttttaccaaattatggtaccttggtgattatatgaggcaaatgtgaacatatttaactaaattaattgaacaacctaaacagttttgagagcaagtttcacataaactgatattttagattccagtctccatgttctgttaatcagttttctaagttctgtgaaactaagagcatttctttgtgcttgatggctggaggtcagatttacagccatctccaggagaatgtaaaattgttcaacagaaattagaaagaagatcgtagagaatattggacccctaagtccaattgggacaggatgagtgttccatcttctaaagtgtaagctgccctgtagtaagggcagtaatcacagtctacccatctggcaggcaagcaggcatactcctttttctgtggtgtgtgtcaggcactcactatcagagcttaaatatttggaaaatcaagaaaacagtagttgaggggaggtgatggtcaccttgtctgagactttatcatatactaagccttttctccgttgtccacaaaaaccagaattttactttggtttttagtgataaagtatttgttacctcatgtttctcctttccaataccaggtttaatttttagaacattcttcccttgtgttagcagtctgcttctctataacttgttcttccatttgcgccgtggaatgaacaaacaaacaaacaacaaatcaaacacattcctagaatctcagcacttaatgtggaggacaccctgggctacataaaacactcaaaaacaacccaaaaacctgcagtgtgttctgtctggcatcaaattaaatatttaaaaatgacagttgtgtttttcctcttaagtttttccactttaagcacacagtattctgcagaagccacaatagcaaacctttcagtgcaaaatttataatcgttctttcgtgtcatttctgagattgttttaagtctttatgtaaaagaagttatgcagagaaacatagttaatctttaaaatggatatagagtaattgggaggtttgggtgactgattcataaatttatgaaactaaatgtagcacagaattgggaacatcttgaaaatgtcccccataactggagtttatatacatttgttctttttctctattaaaaagtgcttaagatttttgtaggcagcattttcacaaacttttatcatcttcaaagtggagagcagttaataatacttgttagaaaatacttgtattgacatagaagagggaagacattccagatgaaaatatgcaatcagtgagtatgcaaacataaaatttaatgagatgcattatactgacttataaaaaggctctactccagaaggtcactgtacttgagttcttgttttagcttcttgattttaccagtaatcgctggcacactgatcaggatgctataagcacttcatttcaccttctcagcagccttttgggataagaactgatggtcactacacagttaaatagacctgccaaagctcagccatagagaagtacatacacattagaagtagggctgggactcgaaggcaggctgtttggcttgagtttattttattgctatgtttatcctactttagtccaagacacatgctaggcaagtacccatccactgagctgtatcctaaccttttttatattttaaaatgtcatgtgctgtggtgatggaattatgaagtaaagtaaacctagataggagaggaagggcagtgtgatcagagggactctagttatttgaattttttgtttgtttgtttgtttttgtttttttttttttttcgagacagagcttctctgtgtagccttggctgtcctggagctcactttgtagaccaggctggcctcgaactcagaaatccgcctgcctcagcctcccgagtgctgggattaaaggcgtgcgccaccacgcccggctgttgaatatttttcttaaaactgtctatataggttacagtttcttttttatgtaccacaaaaacattaaatcatagtgaactgttgaaactgcaaatggtttataaggtagttgctaggttgtacaaatgtgcagaaaggacgctgcaataagttcaaggagttggtgtgtgcttgctggtttcccagtatcatgtgttaggtagtaccttcctgtgctcttagccctggaaaggtgcaggtagtggaatcagaagttcaggtcactctttgctaagtagcttttgagaccaacccgggcagcatgcaactctctatctaaaagaaagtccaaaccaaacctgttttagtaaatttcattttgctttgcttttagacagggtcttactctgtagtgcagtctggtcttggattcactatgtacctcatggtgttcttcctgtctcaccgtcttaggtgctggttctctctccactgacacgtggagaggggaaatggatctacacagtcactcagcttaagacaaagaacagcgttcatactttattttatttcatttttccttcatacttttgataggtttctttttttttttctccattttttattaggtatttcgctcatttacattttttgataggtttctatgaatagtttttgattgctttcaattgtggtttttactaaataatctaaagcctccatttacaaaattttttttcagtttgatagcaggattttaaattgtgtaaaagacatgtttacagtctgagtgtgcagggaaaaatgtaattctcatgtgaataatttacttgttaggtaaacatttttacagcattctataaaatatcaccatttgaccaaaacaatacagagccaaaacccacaaacactgttatcattataatatagtctgtatcagtgccttgattacttttctattgctgtgagaagaaacgttgaagaaggcaacttacagaagaaagagttttgggggttttacagtttcagagggttagagccgtctgaaggtggcatgagcatctttaggggaagcgtggcggtggcaggcaggcgtggcactggaagagcttacattttgagacataaacatgaggtgagaaagccagtgaaaatagtttaagtcttctgagccataaaggaggaatagggacctagtcaggaaatacttactgcactgagcagggcaagctctaatcctatgtgtaacataaatggtttagatgactcagtccttccagcttggctgactacaacacaattctctctctgcctcatgcttgtgactcaagctgtagactctcagctactgtttgagtatcatgtctgcttgcctgctgccatgtttcctgtcaaaatggttatggactaacttatcctctaaattccaagtttccagaaagtgctttgttacgtttccgtctccatggtgtcttatcacagtgatagagaagtaactaagacaccagaataactcaaaagaaatcagggactgagattgcagcacagtggtaaattactttgcaatcatgggtgtgattctcccagtgccatacacaaaagccaggagctatttaaacgcatagttttgcctataaggaccctgctggtcccctctagccctcctcttcctcctcttgagataggctttaatatgtagtcctgcttggtcttgaactcagaaatctgcctgctcggatcctaatcttattttttatgtcagtatttcactaaccctgtcctggaacttgctatgtagacaaggctggccttctgcctcctgtggactgagatcaaaggcatgtgccaccaagtcaacccatgatcccaattctttacagcagttgttaatattgttttaagcagtcaacctttatgacatctttttgtttttgtttttcaagacagggtttctctttgtagccctggctgtcctggaaattgctcagtagaccaggctggccatgaacctgtcttttccatcagctgggattaaattaaaggcatgtaacaccattgcctgactgtgtcttcttgtatttaataaatatggttctataaaaatcagctttgtcactgtaaggaacaaagtaaacaattatgttttattcaatatttagtttttccctctttctattcatcttataaaaacttcatttagtggcagaaaatgaacccctaggctctgtatatgttaagctaatgttctgatccatcatactcaattttgggtgatgctttaaaaacctgtcttcgcagccgggtgtggtggctcacgcatttaatcccagaactcaggagactgaggcaggcggatttctgagtttgaggccagcctggtctacaaagtgagttccaggacaaccagagcgatacagagaaaccctgtctggaaataccaaaaaaaaaacccaaaaaaccaaaaaaaaaaaccaataaaaaacctgtcttcgcgatatctaaaaatatgattattttaattataaagcagttattaatttaaaaaaatcatgtgtgatttgctgcctgtatgtctatactatatgtgtgcctgttgccttcactagtaagacaaggttattggattgtgtgaaactagagttacagatggttgtgagccgccatacggatgacagggaaaacctgagtactttgccgaggaaatagaagatcagctagtgctcctaacccttgtcagctctccaggcccaagaattctacataaaggaagaaatggtggtttctaggtctcttcacgcatggctttaaaaaatagccacatgcactattaaatctcttgaggcttttttgtcaggcccaactcacttatgtttcccctctggatatattaaaacactttagtgatttatttttaaatcatgtttatatgaatattggtatatgcatgtgcaagtgggtgccatgtgctgaaactcagtgtaacttgagttatgggtggtggtgggttgccgacgcatgtgctataaattaaactcggatcctctggaagagcaacaggtattcttacccgctaacctgtctctctagtccttgaatgttaacacttactattggtgtcatttagagaacgtcttccttgtctgtttattaagattttggagaaactctatatccagatttgaaatactaaagtggaaacgttcaggcccgaggagattgcttactagttaagatcactcgctcttctcccagacgacccaggtttcattccagcacctaacatgattcacaactgtctgcaacttcatttccagggaagctaatgccttcgggcctctgtgggtactcttatgcattgcacagagatacatgcaggcaaatacacataaggataaataatttgaattttttcctttttattttttgttattttttgttgtttgtttggttgcttgcttgtttttgtttttgagtctgtgtagcactggttatcctggaactctgtgtagatcaagttggcctcaaactcagaaatctccctgcctctgcttctccagtactggaaataaaagcttgtactatgcctagctgaataattaattttaaaagtgaaaattttaagtatttctccattttgagataattagaataatggagatcaacaggaattgtaggaccacgtggaacggagcagggttttaggaaatgtcaggaagctcggtgtttctcacagaagctttctgtgacactgagcaaaagccatttgttgtgctaggaagacttgaaccgtagttttaatttttgtcgtaactaatgactgcttttttcattaaagttattaatctgtactcttctaaaatgagctgtagccagtgactgctgcaaatactttagaaatggcctcagcatgcttagtgcccaggcttcaggcaaaggagaggggcagtcttttcaggatgctagagctggagattggtttgtaaagtgctccctgtgtaagcatgaggacaagagttcagccttccctggatgtaacagtactgggaagaaagacgggtccatcttggaggctttctggatagccagtctggccaaaacagtatgttccaggttcactgagtgacaagtgatggaggaaaatacctgaatgcctgtgacgtgcaggcatagagagcatggtcctactccacttgcacacaaaaggtttaggtaagggcagtactggttccattgaaagccagtggctttgaataaaaggtgactggagaacactttggtaccgtaagcaggagtaggtttttttaaaaatggaaataggagtgcattggctgcctttatatctgtataccacatgtgcctggctggctccctggaggcctgaaaaaggtgctggatcccttggaactggagtcacagatggctgtcagctatgatgaggatggagctccttgggttttgtgtcctgagcagtacaactaaagatgtttatcaccatcctttttgtttttttctccacattttcttttgagagtctagccacgtagcctgcctgggtatcttggaattcactgtgtttactaaaatgatgttgagtttacggagctccctgcttctgcctcccaactgctgggtcacaggcatgtgtcatcacacccagccatttcactaaacctggagttgattttctagactcctactgtattctcatccccagcactgcgatcacaagggctcgttttcttccctcagctcaccaatcatatgggtggtagggatagactctggtccttacactgtgcagtaattatctaactgattgctcagccgttcgctcagcccttctttagagatacttagatgattctgtgtttatgttgtatcgttctctaaacattaaggatggagaatataaaacatcatattgaattttatcatggaaagattttgtgtagaatacagaatgggctattgtacaaactattggatatctgttgaaattgtgctacatttcttactgtcaaattatttttgatgggtggttggctttcctaatatttaagcagattacttttctatttaatttaaaaataaagttgaggatgtagttgccttttcaaggcctcagtcctaagtatggtgtacatacatgtacatgttgtatatgctgatgcccaagcttatacatttgtatccagactaaccaatactgggtattcttctctagctttgttttattcccctgatccaaggtctctctgcaggctggccagtaagcccaaaccgttctcttcctctacccttagagtgctggggtcagatgtggcatgaccaaacctggccttttatgtggttgctggggctcttcttatacttgtgtagcaagcagtcttgctcactaaaccatctcatttagttgttttgaggccaagcctagcacaacctagtttcagactcaaggtctactctctcaggtgctggagttacaggcacgtgctactgtgtctgatttgcactacttttaaatcgttccctgcatgtgtacacaaacacatacacattgtacttggtttttatatttacactaaaaccacccaaccacctctatgagatggaatttccagttattcagagattctttccttcctcttttcctatctaagtatgccaagctcctaactttgagacatactttcagtaaattattattttcctcttctaatttatttatggcttcctttatctcacttttagttggttaaagttgtcttaatgtctttaactgtcttacctcaatatttctttgaaaatacatttgtgattaacctcacctgctggtttcatgctactcagttacacaagaggcaagttagtataccaaaggaagcatggtggctgttgacacaaccatggctgtctggaggtctaggtaacataatcttgatttcagttgtttaagacctactagagaaagtagtgtcctagtttggtaatacactaaccaaaaggcaagttggggaggaaaaggtttattcctccatccaaggaaggcagagcatgaacctggaggcaagactgaagcagaaatgcagagaaagctgcctgtgtataggcttgttgtccactgtggattggctttcttacgcagccttgaactgtttgcccatatttggcactgttttactacagtgggccctcccatgttagtcatcaatcaagaaaatgctttacagatgcccacacgccaagctgttctttgcaggtcttcaattgaggttcccccttctcgggtgacttttttttttaaggtgtatttattatatctaagtacactgtagctgtcttcagacacactagaagagggcatcagatctcattacagatggttgtgagccaccttgtggttgctgggatttgaactcaggacctttggaagagcagtcagtgctcttaacctctgagccacctctccagcccactcaggtgactcttataagtttgtgtcagcttggcaaaaaataaaccacagtcaaagcaaacattcatcttaaaataacacccccaccccaaaaaagcaaagtaacaataccaaacaaagagaatataaagaagcaatactctatataattataaccacacattcttaattccagatgttagtcacagttttagaccttagcaacatgggacactggggcaagttcttctgatggaaagtggggattaataaatagcctttttgagttagtattatgagttaatgaattcatgaaaactgtcagtagtttttgaatgtgcattgttgaatgatgctactgttaggtgatggcagagctaatttcacagcctccttgattttaggatagaagtggttatttagaagtgtttatctaccccttcatcatgcattccaggatctttgcagatgctcaagcctacccatacctcttacgcccttctatttatttttgaagctagggattaaatcatggctttgtgtatgttgagcatgctgtcaggtgctatgctgtactctaacccttctgtgttcttttaaatcatctacattacctgtaatatataggacaatgttagtgttagatcaacagttgtcatcttgttcagagaataagagaaaaaaaaaactctatgtgtttaactcctggtgtcacaggtctcagattggcttagtttgcaggtgtgagacacatggatacaaatgactggcgctcttttattttgtagtactgggattgcatgcacgttagtatacatccacagcctcttttttctcttcttctctcttctcttctcttctcttctcttctcttctcttctcttctcttctcttctcttctcttctcttctctcttttaatattatggttcattattgcagtacaggctttaatttggaggtaatgtataaacgcctccattggtttatacagtagtaagtttggctttatcagggtcttccagaagcacttaacgatcagtcttactaggatcattcactatggcaaagatgtgcttttgttctttggtaaaacacgtttcccctgtatcactttacagtaatcctactttctctgcacaattttgtgacttggcagagtactgtaagtgaacaggacttggacttgttccttacatggacatatgtaatgccataggcacctaacagctaatttctcccctctggttttctaatcacaccttggatgtgatcagcagacagttgcaggtcttgagaaaaagggccttggcttttcttttcctctctcttttttttttctttttctttctttttttctttttttttgtaccagtagatttaaatatagacctttaataactcattgggcttctttacctgtgtctctccaatcccttctgcctatcacgtcaacagctggctggctggagtatagagacatcgacgaggcagcactgcagccagatccatgcctaggatgaagacagtgcagggcctgatcaagcagttataaaatacaggcaggaacaacattttttttatgcttaactcctgtaaagtacccaggtttagttgcctttccataggtcccaaatattaagtagttgcaagtttgatgctaataaatttccataatgtttttcctgctgatcagagcatttcacttaatccagaaattgatgcaaactatcacatttacatatttttcaaatatcctgccagtctgggttttgagtttatgtttagctttatagttgtaatattttaatttctcttggagatgcaaataccattaatcttctgaatgatttggcttattgagttccaacaggcaaatcattaaatcagttactgtaaaattgtatatttcatagaattttttaaatacaatttttctctttttttacattggggagatgacttattaaagtgtttgaacataagcatgagaactcaggtttagggctccagtactcatgtacaaagctttgcactggtgtgcatctccagtccacagagctgaggaagcagagatgggaagatccctggagctcactggccagccagcctcgctttattgtgagctcccaattcagtgagagaggctttctcggaaaattaggtggacaatggttgaggagcacaccctgtgttgctcttcggttttcatgtcgtatgtgcatatatatatacctccccaaacccaggctacaatgtattcttctgtaatgcaaaataaaatgatagaattttgatttaggaagctggtactggaaattcaagtttgttgaagtggtaggtaattgaaagactagtctgaaggaagaatggttaaatccttaatgaggaagcatgtgaaaaaatggttattataaagagcgaagtatgtcataatttttgaggactgaacttgcaagtgaggccccacacagtatagtggtgttttaatttaacatgtgctaaagtttgctgatgatgagtctacattttgaaagttaaattcagagatttgcagagaactagattcagtggaaaagtcagctttggtagtattttacacatgtagattgaaggcattggccttgcttcgaacatggcagttctgaatagtaccttatacctgttagtaccttataccctgagattcatgaataattagttcgttataccccaagatccctttttgtttttgaggcagtcttactgggtaaaacttgtctacacatgactccacacatacagagtacccactccgcctgacccactacttgtttcgtaagtaggctggccccatttcatagagaaccaactctgactcctcagggccgggattaaaggtgtgtgcccatgcctggcataatcttatttttaagatttgtgtgggtgtatcagtgtttgtgctttcatgtacatattatgtgcatgtgtctgccctatactggaggatgtctaatccctagaacagtattaagttacagatgatatggacagccaaattagtggtgggaactgcactctggtcctctgcaaagcaccaagtactgttttctgctaagccatcttttcatagctagttgaggccctctttagcagtttctgagcctgcctgtgtggtagtgaggccctacttttaagaaaaagaatttaagaccaacttgaactagaacaacaaaactgaaacaacctttttgggttttgaatcgaatgataacatcatgagaacttctgcttgttacacctgttcttgccaccctgaaaaagaagtcaggttctgtttcaagtaacactttatttgtaatgtcagtgaaggggccagtttttctttcttagtccaaactcacatatggtgtaaatatctaagagtattttagacctcactgggagtctccaaactctttatctgtcatgggcaggaaggaagtcataaaatgtgggcagtttgcacttatttattccatactccactccctagacatgtacttgtctcactgtgttcaccaaagctggcttcagaactcgcgggggccatcttcctctgccttctgagctctgggattaaatgtgtgccaccgtgctggttttttaaagtgttttggaaattagagtattgatcctgtttgtttgtttgcttgtttgtttgttttttaaaccataggttttttttaaaagctaattttatagttgactgtatattttcttccttttctttggagcagagatggctaccattttaattagtattcccttctacttctgtaggacttcctggttttgtttctgtctttttttatccaaagtgctgagaaccaaacccaatgctttacattgtgcatagtaaacactctcccactgaaactcaccgtaggcattctttatttttttgtttaatatgttgagcatgcattttgaatagattagattcaaagtatctatcttttaggctttatctttttaggtatgggtgtttggcctttatgtatgtttgtctgtgcactgtgtgtgtacctggtgcctgtggaagtaagaagagggtatcgggtcccctgtaactaaagatggtcgtgaactgtcatacaagtgcctggaatcaaacacaggccctctggaagagcagccaacactcttaactggtgagccatctttccagtcctaaatacatatttttgacaggatccatgctgtttatgcagtatgtttcttttttgttacagaagctggttgtttttactatttctttttaatttttagtttttatatttcttcctctgagtgtgattaatagttaacaaaaataacattgatttgcaaagtaggggattttgcacattaaagatgtctttcaggattttactgaatggcaaacacttaattttcttttgtgtggctctacagtcaattcgcagcaatagcagtacccatagcacctttctgtgaaagactacagatgacagttccctggggatgcagcccagttgacaaaatgctagtgtagtgtccaggaagttcatgctgggaaggagaaagatgagaatttcaacatcatccttggttacatagagagtagtagggttagcctttgctttgtaaccctgactgtggagaagaagggagtgagtctttcttcattttcttctgagagctagctaactagccagtttttgagtagttaaggcaaacacttttgtacttttaacagttttcagtgtgattgattatcagtgatgttttatatttattacttagtacttgatagtttggtcttgacatgaaaatatatcagtcttctagaattcccttctctgtgagccagaaaataaatattattcatttgaggtattaaaattttatttattcatttaacatttctttgtgtctccattgacttgttcctgtgcctttgcagctctgtacatgtggctgtatacagtactaaacgccaacagccggtggcttccttggttactctttaacatagtttttgagacagggtctgtccttgaacctggagttcattgatccagcttcagcggctggccagtgacccatctcctagctctcatctgagttagagttacttgtaagtgtagatatgtaggtagtttcattctaccattagtattcacagatttttaataacactttagtccaagaccactgggaacacatagttaaagaattaggtttaataaaatattgtattattttgtgtgtgtatgtatgagtttgagtatgaatgtgggtacttgcatgccatggcaccctgtggaacatggaggacaaccttaggagtcgattctttcctactctgtctatggtctgggaaatgaattgagtttgtcaggcttgggagcacatcttaaaggtccctggtttacttgttgcagcaaagtatacaggccacagggagtcttgagtgtttcagtaagaggatgtgatctgagagatttattatcggattttcactttggccatactgagggttgaacccagggcttggcatatgctaggcataaactattgctgagccccattcatatcacaggatatggtctttgatcaggtaaccttggagggcatttatgaggtggaggcttgctctgcatttaatgctgtcagatcagaagtagaggcagttctctggttgaatatcagtattctatatctagggtagacctgaatgtggacaaatacatagtaaagacttgtcatttggtgataaattgtatggacttgcattgtttacattgttgctttgttttgcctcagaatgaccatgtttgttatagatgttgagtgtgattgaccaaaagaatagctttgaggcttgaaatcagtttctagggaaaaggaattgcttctcccttcctgctgcccacctccacccttgtgtatttgtatacattaagcccctcattttggagggaagtcagaatttattggcagtggtatctagttacatatcaggtgtaacaagctgcatcagtgcggacgttttgtttttataacgcagcacctggagtgtatttggtgccatatagcccacatatgctgtttttcacctggttatagagaaatagtttagtgggggttggagagacatggctcggtggttaagaacacttgctgctcttgcagaggacctgggctcagttcctagcacctatatggtgccccacaactattcctaactccggctttaagggatcattcacctccttttgtggtatgtggtggtgcatggcacacaaaagacacgcacataaatctgaaaaaggaaaatgaaaaaagaaacggtttagggattgaaatatgagtaaaggctggacaaatggcttagtggttaaaaaaaacttgctgcttttctgtaggatccaagtttggttcctagcattcacagtgaatgactgacaataacttgaaatttcagctctggggggggaatctcatgtcatcttctgccctgtgtacatatgttcacatattagtagcattcattcgtacagacaaataaatcttcaagaaaagaaagaagctagggactggaaatgtagccccggagccagagtgcttgacctgttatactaaacattgggtttaatcctgtgcactgcactgcctatggcaggtatactagtgcatgctttcagtcccggtggaggtggaggcaggaggatcaagaagcaaacaacccccaaataaatgagttttccaacattagtctatttttacagtttcttcctctttccctccttccctttgcccctctccccctctccccctccctccctcccctccctcactatctcgctacctcgctttctctctctccctgtgtgtctgcatgagtgtatatgcatatatatatgtgtgtgtgtgtgtgtgtatacaccccatatgtgtgatggagaccataagaaggtaccagctcctctggacctggagtcaaaagttatcttacttttttattgctgtgatgagacacatgaccaagtcaacttataaaaataaacatttagctgggagcttgcttgcagttttaaaaggggagtccatggatcatcatgactgagagcatggcaacaggcaggtaggcatggtgctggagcagtagctgaaagctacatcttaatcactgattggatggtgtgtgtgtgtgtgtgtgtgtgtgtgtgtgtgtgtgtgtgtgtgtgtgtgtgtgtgtgtatttgtggtagtgggtttgagagagcttggcctgggctttgaaaacctcaaagccctccaccaatgatctacctcctaatgaggccacatcttctgattcttcccaaaacagttccttcaactggggaccaagttttcacacttatgagcctatggggcccatttccattcaaaccaccacacaggtgattgtgagctgccttgtaggtgtttttcttttctttttctttaattaattaaaaaaatatttattcatttattttttgagacagggtttctctttgtagccatggctgtcctggaactcactctgtagaccaggctgcccttgaattcagaaatccccctgccactgcctcccaagctgctgccccgctctaaattttctttctgtctgtctgtctgtctgtctgtctgtctgtctgtctgtctgtctgtctgtaggtgtttttcaaaagaccacccagtagctgactccagtgtaatcacactagggtctattacaagctcaagcctgtggttagtcatggctgacccagatacagcagtatgatttggtgaagcagccctaaaccctcagcgggacaaggttttataggaaatgggagcaactgagggggtgtctagcccagcaagcatctaatagaatgactattgtaagtctacaggtgggtgctctgaagcaaatccatgaataatcacaaaggtctgaaagtacatctgaaacaatcagacttttcttgattagctgttgctaggaggtagctagggagtaactttggggtatgggccaaggacaagttgtggggtccttcttggtacttgagtgtagcttgggttcagctgcaggtcaaggtcttaggctttttttttttaaagatgtagttggggcctgagatggattaagtttggcctctcaaatgctagaccatgtaagatcgtctggaagagcagcatgtattgcacttttaacatttgagctctctctagctccctccattagtctcttgaaagcaggaaagcagaaaattagagcttactaagtttattatttaaaaatgagagcgtagtacttcatgagttgtttctttcgagttggctagaatcaattgtttatgtatgatccaacttaacaggaaacaataaatagcagacttaagggctttgaaggtgtttgttacactaacaaagtgtactctttgtgacgttccctgttagctttaagttaactataggcaaagaaagtttttctgtccttggcttggttttctcctgttagatggagcccagggttcacaaattctagcactgacatcctcatgagcagtgtaaatgatgatcagagatgcttggttttaatgcactacatacttgtatgattggatagagactattcctatattaggtactttttgtgaaaaagtggtaattttgaaacattttgaatattcatgaaaatctggtgatacttttaaaatatggaaggttctgaacaaccttttgtcttttagtaagctccaagatcggtagctgccacatgattgctgggaattaaacttgggtcctgagaaagagcagccacacctgagccatctctccagctccacaatctccctccctccctccctccctccctccctccctccctccctctcctccctcccctccctatattttttatcatgtgttctgaggtaaactcaggtcctcatgcttctgtagtgaaaactactgactgtgtcatcttcccagccccttaaaccacactctcatataactaagtaaaacttgagtgaattttaaaaacagggaagttagatttattgataaggctcaggcagcacacctggttagtgtcgcctgcagcacagctgaacaagcaagacatatgtctgtttaacagtgacagttaaatggggcccagtggcacacacctctgatctcagctctggtcaaagttagcctgatggatgtggtgagttccagaccagccaaggtatctccccattccctctcctccaacagaaaaagaaagaataaaacttatgcagattttcctgtaggaaaagtaatattgtttatgatactgaaatctttgttgtttttcagtatccaaaaaccaaaagaagtagtttagaatgtagaagcatagtaaaatgaaattttatttatttatatggacaaactcaatgttaaaacttgagtgtaggccagcctgaaatttgtaaaatacttcagaccagccttgaactcatgttcttgctttgcttgtactgtgactacagtcgtgggtcactgtggctggcagcattaaaacattcataacaagaattttttcatacaaaaagggtagtcaaagtcagatttttttttttaaatgttttacagtgttggagtgacaacccagggccttgtgcatcataggtaaatgtaccactgaactatgcctgcagttcattttgtgtgtgcctgtctgtgtggcagtgcattcttgtaatctcagtactttcgagcctgaggcaagaggcttccagtgactttaaggccagcttaggttctgtagctatatcctgtttcaaaaattcaaaccaaaacactggcttacatcttttctataactgataacaatttggcctactctgccttaatattttttggaaaaggatgggtaaaggtctggaaaatgacccccccccccaaaaaaaaaaaggaagaagaaagaaagccgggcgtggtagcgcacgccttttatcccagcactcgggagccagaggcaggccgatttctgagttctaggccagcctggtctacaaagtgagttccaggacagccagggctacacagagaaaccctgtctcaacaaaacaaaaaagaaaaagaaagaaagagagaaaggaaagaagaaaggaaggaaaacaagcaagcaagcttaaaagaaataaactattagatgtatcactccctttaaaatacagtagcagagctgagacgatggcttagcaggtaaatgtacttgacaactaagcttgatgtaaacttgagttttttaagacccacatgctggagaaacaaactcctgaaagttgtcctctaactgccatatacatttagtgatatgtgtgtgccctttctcaaataaatacaattaaaaatgttaacagaaaagtaaaaaatatgattgctatttatagtggttgatcctcttttctctggtagctccagaattctaggtacatagtttctgtttatgggaatcttgggttctttttaattaatttttatttttttattttttttttttacttaccatgtatggcagtagcgcaagcctttaaccccagcacttgaaaggcagagacaggcagatctcttgagttcaaggacagcctagtctacagagtgagttttaggacagccagtgtcatacaaagaaaccgtgtctcaaaaaactatgactaaaacaaagaataataaatatttatgtgtaggttcctggatgcatgcatgttcatttgtgtggtatgtccctgttgtaagggcacatgcttatggaggcctgaggccacgtcaggagcctttctaggttgctctttctactccatcattgaggtagggtctcagttgaatccagagcttatctgttctgctctgaccaaccagccagtgtttgtaagtccccatctctgccttctgagcaggtgggccactacattgtcttgacattgatgtgggttctggggatgatctacactctgctcatgttttgtagccgttagtttaaccactgagcaatctcctaagctcttatctctttgatctacttcaaacattattcagctgtggccaatacttctggctttgaatcctgcctttgccaggagggcaggcttctccgctgtgtctcctttgccaggagggaaggcttctccgctgtgtctccgctgtgtctccgctgtgtctccgctgtgtctccgctgtgtctaaattatggttaatgtactttgctcactgtgttctgagcatcacaggtatgaacagaaagcactttactcagttagtgcaggatagccccaatacataagggaagatactgaaaggtatagcaggagtgtgggaaagaatgtacattttagctgatttaagaggaggctggaagtgattaggagctagtaaaagatttgtttaaggggaaagattgagttgagagttaggatggggtgtgattatactgttttcagcagggatttttcacatacagatgtatcattacatgtacataagtaactatgtaagccatatgcatataaacatccaacaccacttaaccttttctggggggagacaatatggctggccagagacctgcctgcctttgtctcaagtgctgggactgaagagatcttcgccctcatgtcagaattatgggcttacttaaggaaatttctctcagatttcccatctctggggaaaaaaagagtttatttttactgtttgcttgtacccactagcttgtgtgtgtgtgtgcatgtttgtatgtttgtgtctgtgtgtatgtttgtgtttgggagactagagtcccacaatatagtggatctcttgcctctacttctcaaatactggctatatgtgtgagtactaccatactgttgggccttttgtttggtctttggatacatatttttttagtctttcttgactcactaactactttttaaagttctaggtgggtaaattcttgtttattgagacattatactgagttttactatatagatttatagcagaattttcatttcattggtatgttttagtaggtttatagtatcttgaaatacgagttgtttattttgaccttggttttaaagacaaggtttcatgtatctcaggctacctcacagtccttatgtatcagaatgcttctgaacttcagtttatgcagtggtgggaactgagtctagcttccatgagtgctacacaagcattctaccaatgaagctttactggtacacctttctttgaatactaaaagacatcagtgtatgtgtgtgtttatgtgatagagtacaggtgattgagcgggaaggttagtggacaagttttggaagtgagatctctccttccacttcaggatccagaggtctaactcagttggtcagattcacatgcaaagtacctttctcacatattttggctcctaattagaacgtttttaatagtcattttaattagggtcaaattggtgtggtggctgagatgcagacctcaaaccccagcacttggtaggctgaggtgggaggcctgataggagtttcatgcctgctagggctacacagtgagggcttggttcaataagacagggcaggcagatcctccttttgaatatgaacttgacttctgctgccttccagcctgtttttcccatcaccctttgtgttttttcttttattactggtgttcctaagactgtgcagttgggggaagggcaatttttttcaaagtttatgtatgtgtgtgtgcctacaggagttgtatatgtcgtgtgcatgcaggtaccaacagaggctaccggatctcctggatgtggagttactggcagttgtgagctgcctgatgtgaatgctagtaactaaacctgagtccattgtgagagcagttagtgctcttaacctttgaatcatctctccaaacctgaagaaacatttcttacctaagaagagggtgaggggcctctgtgctcctacactgctttgactctggttctatgttccttctgatgactgaggctaagttcagtccagaaacggggaccacactggtacacatcctgacatcacacaggtccccaacaagatgcctccctg	ATGGCTACAGAAATTGGCTCTCCTCCACGATTTTTCCATATGCCGAGGTTTCAACATCAGGCTCCCCGACAATTATTTTATAAGCGACCTGATTTTGCACAGCAGCAAGCAATGCAGCAGCTCACCTTTGATGGAAAACGAATGAGAAAAGCTGTAAACCGAAAAACCATAGACTACAATCCCTCTGTAATTAAGTATTTGGAGAATAGGATATGGCAAAGAGATCAGAGAGATATGCGGGCAATTCAGCCGGATGCAGGTTATTATAATGATCTGGTCCCACCAATAGGAATGTTGAATAATCCTATGAATGCAGTAACAACAAAATTTGTTAGGACATCAACAAACAAAGTTAAATGCCCAGTATTTGTTGTGAGGTGGACCCCGGAAGGAAGACGATTGGTCACTGGAGCTTCTAGTGGGGAGTTCACCTTGTGGAATGGGCTGACTTTCAACTTTGAAACCATATTGCAGGCTCATGATAGCCCTGTGAGGGCCATGACTTGGTCACATAATGACATGTGGATGTTGACAGCAGATCATGGAGGATATGTGAAATATTGGCAATCCAACATGAACAACGTCAAGATGTTCCAGGCACATAAGGAGGCGATTAGAGAGGCCAGTTTCTCACCCACGGATAATAAATTTGCTACATGCTCTGATGACGGCACTGTTAGAATCTGGGATTTTCTTCGTTGCCATGAGGAAAGAATTCTCCGAGGCCATGGTGCTGATGTGAAGTGTGTAGACTGGCATCCAACCAAAGGGTTAGTCGTTTCAGGAAGTAAAGATAGCCAGCAGCCAATCAAGTTCTGGGATCCCAAGACTGGGCAGAGTCTTGCAACACTCCACGCCCACAAGAACACTGTGATGGAAGTGAAGTTAAACCTCAACGGCAATTGGCTCCTCACGGCCTCTCGGGACCATCTCTGTAAGCTCTTTGATATCCGAAACCTGAAAGAAGAGCTTCAAGTATTCCGAGGTCACAAGAAGGAGGCCACAGCTGTAGCCTGGCATCCTGTTCATGAAGGACTTTTTGCCAGTGGAGGATCTGACGGCTCTCTGTTATTCTGGCATGTTGGGGTAGAGAAGGAGGTAGGTGGGATGGAGATGGCCCACGAAGGGATGATCTGGAGTTTGGCTTGGCATCCTCTGGGACATATCCTCTGCTCAGGCTCAAATGACCATACCAGCAAATTCTGGACTCGAAACCGGCCAGGTGATAAAATGCGAGATCGATATAATCTGAACCTTTTGCCTGGCATGTCAGAAGACGGAGTGGAGTATGATGACCTGGAGCCTAATAGCCTGGCAGTGATCCCGGGGATGGGAATACCAGAACAACTGAAGTTAGCTATGGAGCAGGAACAGATGGGGAAAGATGAATCAAGTGAAATTGAAATGACAATTCCAGGCTTGGATTGGGGAATGGAGGAAGTAATGCAAAAGGATCAGAAAAAAGTCCCCCAGAAGAAAGTCCCCTATGCGAAGCCCATTCCTGCCCAGTTCCAGCAGGCCTGGATGCAAAATAAAGTCCCAATTCCTGCTCCAAATGAGGTGCTGAATGACAGGAAAGAGGATATTAAGTTAGAAGAGAAGAAAAAAACCCAAGCAGAAATTGAGCAAGAAATGGCCACATTACAGTACACCAACCCGCAGCTTTTAGAGCAACTTAAAATTGAAAGGCTTGCACAGAAACAGGCTGATCAGATCCAGCCTCCTCCCTCATCTGGGACCCCTCTCCTGGGACCTCAGCCCTTTTCTGGTCAGGGTCCGATATCTCAGATTCCTCAAGGTTTTCAGCAGCCTCATCCGTCTCAGCAGATGCCATTGGTGCCTCAAATGGGGCCTCCAGGTCCTCAGGGCCAGTTCAGAGCCCCTGGACCCCAGGGACAAATGGGACCACAAGGCCCTCCAATGCATCAAGGAGGCGGGGGCCCACAAGGATTCATGGGACCACAAGGACCCCAGGGCCCTCCCCAGGGACTGCCACGGCCTCAAGACATGCACGGTCCACAAGGAATGCAGAGGCACCCTGGACCTCATGGCCCTTTGGGTCCTCAAGGGCCACCCGGACCTCAAGGTAGTTCTGGTCCTCAAGGTCATATGGGCCCTCAGGGCCCACCAGGACCACAGGGTCACATTGGCCCCCAAGGCCCTCCTGCTTCTCAGGGTCACATGGGCCCTCAGGGTCCACCCGGTACTCAAGGAATGCAGGGACCACCTGGTCCCAGAGGAATGCAAGGACCTCCCCATCCACATGGGATACAGGGGGGCCCAGCGTCTCAAGGGATCCAGGGACCTCTGATGGGACTGAATCCAAGAGGCATGCAGGGGCCTCCAGGACCTCGGGAGAATCAGGGTCCTGCTCCTCAAGGGTTAATGATTGGCCACCCACCTCAAGAGATGAGAGGACCACATCCTCCAAGTGGATTGCTGGGACATGGCCCTCAGGAAATGAGAGGTCCTCAGGAGATGCGGGGCATGCAGGGTCCCCCACCACAGGGCTCAATGTTGGGCCCTCCCCAGGAACTTCGAGGACCTTCAGGTTCACAAGGGCAGCAGGGGCCACCCCAGGGCTCTTTGGGACCTCCACCCCAGGGTGGCATGCAAGGACCCCCTGGACCTCAGGGACAGCAGAACCCGGCAAGAGGGCCACATCCATCTCAAGGGCCAATACCGTTCCAGCAGCAGAAAGCACCTCTGCTAGGTGATGGGCCCCGGGCCCCCTTCAATCAGGAAGGACAGAGTACAGGTCCCCCACCCTTGATACCAGGCCTAGGGCAACAGGGTGCACAAGGCCGCATCCCTCCTCTGAACCCTGGACAAGGACCTGGCCCTAACAAAGGTGACACTCGAGGCCCTCCCAACCATCACCTGGGCCCCATGTCAGAGAGGCGGCATGAGCAGAGTGGTGGCCCTGAGCATGGTCCTGACAGGGGACCTTTCCGGGGTGGCCAGGACTGCAGGGGTCCTCCTGACAGGCGTGGCTCTCACCCTGATTTCCCTGATGACTTCAGACCAGATGACTTCCATCCTGACAAGCGCTTTGGCCACCGGTTACGGGAGTTTGAGGGACGAGGAGGACCCTTACCACAAGAAGAGAAGTGGAGGCGAGGGGGCCCTGGACCTCCCTTCCCACCTGATCACAGGGAATTCAATGAGGGGGATGGCCGGGGAGCAGCCCGAGGCCCCCCAGGGGCATGGGAAGGCCGCAGACCTGGAGATGACCGCTTCCCCCGGGATCCTGATGACCCGCGATTTCGAGGGCGCAGGGAAGAGAGCTTTAGAAGAGGTGCTCCCCCAAGACACGAAGGCCGCGCTCCTCCAAGAGGAAGGGACAACTTTCCTGGTCCTGATGACTTTGGTCCAGAAGAGGGTTTTGATGCTTCTGATGAAGCAGCCCGAGGACGAGATCTCCGTGGTCGAGGCCGTGGCACCCCTCGAGGAGGATCCAGGAAGTGCTTACTCCCCACTCCTGATGAGTTTCCTCGCTTTGAAGGAGGACGGAAGCCAGACTCCTGGGATGGAAATCGAGAGCCCGGGCCAGGTCATGAACACTTTCGGGATGCTCCCCGACCTGATCATCCCCCTCACGATGGCCATTCGCCAGCTAGCAGAGAGCGCTCCTCTTCTCTCCAAGGCATGGACATGGCCTCCCTACCACCCCGGAAGCGCCCCTGGCATGATGGGTCGGGCACGTCTGAACACAGAGAGATGGAGGCCCAAGGAGGCCCCTCGGAAGACCGAGGAAGCAAAGGCCGAGGGGGCCCAGGACCTTCCCAGAGAGTGCCAAAATCCGGCCGTTCCAGCTCTTTGGATGGAGACCATCACGACGGATACCACAGAGATGAACCTTTTGGTGGCCCTCCAGGCAGCAGCTCATCCTCTCGAGGCGCCCGGAGTGGCAGTAACTGGGGTAGAGGGAGTAACATGAACTCTGGCCCTCCAAGGCGAGGCACTTCAAGAGGTAGTGGGAGGGGCCGG	Pass
10097	Q8K4Z0	LGI2_MOUSE	10090	MALWRGGGALGLLLLSAACLIPPSAQVRRLARCPATCSCTKESIICVGSSWVPRIVPGDISSLSLVNGTFLEIKDRMFSHLPSLQLLLLNSNSFTVIRDDAFAGLFHLEYLFIEGNKIETISRNAFRGLRDLTHLDLRGNKFECDCKAKWLYLWLKMTNSTVSDVLCIGPPEYQEKKLNEVTSFDYECTTTGPQTDEAKQRGWQLELSLGFCELIFVFQHPLSDFVVHQTLPYQSVSVDTFNSKNDVYVAIAQPSMENCMVLEWDHIEMNFRSYDNITGQSIVGCKAILIDDQVFVVVAQLFGGSHIYKYDESWTKFVKFQDIEVSRISKPNDIELFEIDDETFFIIADSSKAGLSTVYKWNSKGFYSYQSLHEWFRDTDAEFVDIDGKSHLILSSRSQVPIILQWNKSSKKFVPHGDIPNMEDVLAVKSFRMQNTLYLSLTRFIGDSRVMRWNSKQFVEVQALPSRGAMTLQPFSFKDNHYLALGSDYTFSQIYQWDKEKQQFKKFKEIYVQAPRSFTAVSTDRRDFFFASSFKGKTKIFEHIIVDLSL	5	52723447	52695308	TRUE	CM000998.3	GRCm39	ENSMUSG00000039252	ENSMUST00000039750	ENSMUSP00000040436	ENSMUSE00001357745,ENSMUSE00000280877,ENSMUSE00000280870,ENSMUSE00000280863,ENSMUSE00000280848,ENSMUSE00000332840,ENSMUSE00000888303	1,63,87,111,135,192,279	63,87,111,135,192,279,550	52723447,52721379,52719539,52717576,52711914,52704055,52696122	52723260,52721308,52719468,52717505,52711745,52703795,52695308	cagtgctcagagcaacaaactctgtctctcctaacaatctgtgtcccccatcatttaatcagggggtgggggtggggcgtagctaccgtgtgtagctaccgtgttgagccaggaaacttttcttcgcaggctaggttcttgcaaggcccaacagccaggcaggggataccctgctgtagcagttttgcgattctagttttcttgggcaactgaaaagggatggcttcagtgagctgaggtgcagtggagactcagaccccacagaaacatggtgggccagccaaggtggcccagtcgggtccctgtgctacagtcatttaggtcctctgtaagataaatgaagtctgcacaaaggtctggcctcttcggggcactcggggatagagacctttctcccaggtcaagacagtgctccccactcctacttttctgggggtgtagaggctccagttcttacggtttctactttctaaaatttatttatttatttatttatttatttattttttgcggggaaggaagctcaggatttgaccccgtagaaaggagtccactgtctgtgaaatcctttgcagccacagaaggattgcgggtccctgctcccagggggtctgagccacggctggcccctcccccaaggtcatccaacttttcctccccccccctcccccgcggggcgggcccccgcgtgcattattcattggtccgggcccgcggcaggcgcgggtgctgatgtcaggccagcgcgggtgaggcggtgcggcggccgcccagcagcccgggcgcgggtgggggggcgccgagtgggggtggcggccagcatgctgctcggctgcggctcggcctcccacacccgcggcgcccgcgtcctcgccagcagcgctggcggccgatcggcaagcggcacccgcgtctgctgcggcgctgggtccgagcgcacggcgcggggcggcggcggcggcgggggtccgagcccgggcggggacccggggacccggcATGGCGCTATGGAGAGGCGGCGGGGCGCTGGGGTTGCTGCTGCTGAGCGCCGCGTGCCTCATCCCGCCGAGCGCGCAGGTGAGGCGGTTGGCGCGCTGCCCCGCCACTTGCAGCTGTACCAAGGAGTCCATCATCTGCGTGGGCTCCTCTTGGGTGCCTAGGATCGTGCCTGGCGACATCAGCTCCCTgtgagtgggacccctccatctccgccccgccctgccctgccctgcgccggccgccgccagggagttgcggctggtgctggggcagcgccacctgaccctgctccttagtccctttctttgcctttgggttggggggcacggaacgtgggtggaatctgtgtggagtggagggtggggtggggggcgactctaaaccccagagtacgggaatccagacaggtccgcgtgacagtttctcattgtggcccgaggccacctgcatcagacctacctgggggggagctgatgctactgcagacccagggcccaccatgggatagggtctctgcaccagagttcacagcctgtatttcgggccacgaggtgatccttggggcaccttaaagttttgagtggttctgttgtgttggtgagtgggtgggtgtgtgactggagagcagctgtatgcgcccggattgagcggctaattaggaatgggtgaggcctcactgcagcgggcctcagctctgctgggaggttggccccctcctgacctctccacactgcaggctaggaaatgcctaagctgtgcaaaggcacacagcttctggaagtagaggggttactccacgtggcttagagaggggaaacccggaagacttctaagtgcttttccgtatatggtgtccagccgagccccctagtgagggaaaccttccaacttcttgccttgagttcaagagggccccctttttaccatctttctccatggtgggttgtattaccagcactgacagaactaaccagagagattcctccacttgcttgctaagcactttcaactaggtctcacacagtggcaatagtgaagtgttgctatggaagggatctgagggtggtctgtttattgctggggcatctcttgctaggacagccccttattccaggctgaggtgctggagtacccctgcagatgtagaggaggggatcctgagggtaaggtagttctgggtaccacgttgcttgtgccttctccatcgtgtcctgtgcttcttcaaggcaaaaacagcatcagcgtacagggagggagagggttcaaggtcctgtttacatctgtaaaaagttggaagagtttggctgtgggcacagcaggcccgtttgcctcttactcttgctaaattagatcacatggaggattctagaatttctcttgttaaaccctttggatgggatcaaagctgaagtgttctgcatgttaactccagtcatgtatggaaatcctgctgtggccagaaagggcaggagaccctgaggcagaagcagccaagcttcttttcccagctcgaccatttatctggcagatggccctgcctctcgcttcctgggccagttcaggtgtctctgagtttcccccaaggctttcacagtgcatttagtcagaagtgctctgagtgtcttccagagacttgtgcttccaaggggggaatgcttaatcctaccccagagttttgtgggccaacattaactttgtgtctgcacaaacagaatcctgggtgaagtaattatccaccttcagcggaggcctcctgtagttaagggagggaagctcgggaattgatttaagctgactgagctaatgtctgtgagaggagccagacccatacatagcactggattctgttagccagactagttttcctcttgaccaagtatactgggaagcaactctcctctttctcatcttgctccccgggaagacaatggccaaacacaagaatctttaccccagagaggaggagtgtgaagttcaggtggaggaaatgcccactgcccactgcccacttggctcggcacttcctcaaaggaccctgggcctcactctgtccctctcttgcccgtagGAGCCTAGTAAATGGAACATTTCTGGAAATCAAGGACCGAATGTTTTCCCACCTGCCCTCTCTGCAGCTGCTgtgagtatgagacgtggtgcctgccttgttctagtgggtcttcctataaccaacaaccctccgagtcaccctagctggtccacattaaaccactgttctcctgctccagggccttccctgacttaggccaatttctcccctgggacttgtggtagatcccagtcacagatcaggcaattgggaggtggctgcatcgaccataaccagagtttcacctccaacatctcacctcaaaaagaagcttatcttaaaaaaaaaaatcctgatactgctcttcgataggaatgcttccagtctgtctcacatgcatgcagcaagcagcacaggtgtgtgcgtttttatctcacgggcaaggcgcctctgcaggaaaggtacttttgttttcccatctgacagatgaagaaactgatgctcaggaaaggtaaatgctttgccttgagtcacagagtcaggatccaacctggaagccccaaactatgtttgccccagctcctctttgggaatcacatccaagttaccgagtcatggtgagtgcccatttaaggtcccgaaacccaagtcagttaatgtatgatagtgaaaataattgtcccacagtcacttttcgaaagcagttcactaggcaggggtgtatgtgtgtgtggagggtatgtagctcagtggtacagcgcttgcctaccatgcagcgctggggtccatccttagcagtacacaaacaacacaaagatcagcaggcagtcgtgagtatatagcactgacgcttgccatatttcttggatggagtgagactatacctatagcaagcaatgcactgtagaaaaggtcagagatgctcatcactacctagccacaataaggtgccattttaatatgttgcttttaatatgttgtatagctactataacattaaacttaccacttaagatctcagtttgtatgccagcaacaggacacactcagtaggcaaaggagcttgccgccatgcctaatgacctgagtttgatcctgtatggtggaaggagtgaactaactccagcaaactatccttggacctcacatatgtgttatggcacacttgtgttcacagatatatttttggacatgcaactttgcaatacatacatacatacccttaaatctccactcttttagaatagaaatatagcatagatattatttggtcaaataaacataggtggttttgtaaatatttatcaaatggatgtacctagccacgcaaattgaaaactacatagagatagtctttttggagatttcttaaccttttaaaaatgattatttctcaggagaaggtatagtgtggtagaaaggagttttgctcttaggtccccactgtatgactttagtcaagtctcttatcttcttggggctcaaaatctctagaatacagttgggttatggaccttgcaggtctgaaattccatggtttcttggacatcctgaaatatttattggctgccttgttgtgcctaggagaaaactgcttttgaatgatggccatcagttcctaagttcttccaggcgtgagacaggtagtattggagacagtgggggaaattcagccaacagggatccctttcttgctgtccctatcacagtggtgaggacattagggacctaaggggttgtccttaggctgagaatagccctcatttgcatagggaccatcacctagcaaaagaaaaagaaatggcttcctcaggtgacatcacgtttccatctctgttaaaacctgccttgttttcagATTGCTGAATTCTAACTCATTCACGGTGATCCGGGACGATGCCTTTGCTGGCCTTTTTCATCTTGAATACCTgtaagtgttgtgtggtgtctgctgaaagtttgttgcctctgggagatttctgagttgtgtcctgtggtgggagaggggggcagcaaaccccattctcatgcgactctgacccgtgagttgacttacttctcagtgtgctagggcaggaagaggctggagacaaagcccagaaagggagacactcactcattcattctctgctgacctttaatttgtcatgtagcaagcacagttggaaatcgtgttggatatttttacctccataactaggcatgggtttgctgatgggccagaaatagagctggacagttctgggggcttttttttttttttaaacaaagtttccctatttgggggtaaactgcctggtttttatccagctgtcccatatcccatttgctctggcttctgggagttgtgttgaaggtctaattagatttttcttttttctaaaaatgaaaacccaaaccaaaccataacaacaagaaaacaggagagggaattctcttcccttcttcagatggaccgttttttcccccttgagcattgagcttggctgtggttcttatgtcagcctttctcacattcaaacctttctcttcccccttaagttgtcctagccttgtatttggtaagtcagtaataacattaatcctgctatcagtttgggatttccttgcttagcattcagaggatttgcaaagccttgttcctgctgtcttatctgaggtgaacaggtagatgttggaattctagacacctcccaggtagaaaaagctctctgctgatatgaactctcagggaacgcagtctccccaggaacttttttctccggagaaccctcttataatcctgtattttgacatgtatttgatgtgcaaagagtgtcacagctgcagggttgaagccaccagggttgccccaaagcccatgaatagctgtggggtacttgagattttctctggtggggagttcagatgctgcccagggcgtcagggagaaaggcagcttatcagggtacactaatgtctagtactaaacagacaccagagtttggcatcagagactgctccctgtgagacctaactcatcagttgtgtcacagacatagcaaagcctttcccatagaacatctcagcaaagacccgctagcatttatttgacttaactccttggccccggagaacagttacaatgtatccctgtcatatcttgagagtttatggcttagtcaatgtcattgctacaaggtgtctgctgtaagccctgtaccatctcagcccagagcaagccagccttgctcctgatacagccctttctgcttctcagccttgtccggagcttgagaacacctctaccttgttatcacttgcccagctaggaggctgtataggacaaaacgaactcaaggtttctggaagctgtgcttaatggaactcttccttcctcagcaaaaactaaaacatagagatgtaaaacgatgggctttcctctagggactatggtattaacaaaagtatggccagcaaggcacagggcactgtaagagagagcagggagactgcctggaagctttccagtgttgcagagatgggagaatttctggcctccgtgcagtacgttcttctcccttgctcaaacccaagatgtgattggccacgttgccagctctgagtttggagacacccaggctgggctggctggagcagagagcacgtgttcttgctcacgtgcccagctccctcacggagttgagcgtagcttgctgctaacttgggagtgtctgtacctcataagtgctttctgattttattgccaaagcaccctgcatcatccgttagagatgttaaggggagggaattcagttatattctattgcttctctccttagGTTCATTGAAGGGAACAAAATAGAAACCATTTCAAGAAATGCCTTTCGGGGCCTCCGTGACCTGACTCACCTgtaagtcttatgcaatctcttgtacgggctggccacgagaacatgaggcctcttgatttgatttccaaaacccatgtaagcagacaggcatcatggtacatgcttgaaatccctgtgctggggaagcagagacagaaggatctctgtggcatgttggacagccagccttgcctaagcaatgatgcctaggtcccagagagaaacttggtctcaaaaaataaagtgaatggctcctgaggtcacatgtgcacacatgttcatgaacatatacatgcacacacacacacacagttgtttttctttggtgttttctgtgatgtttccacattcacaacacctctcaaaggagactcattcccacgctgcctaagaggttccactgctgtcacacagcacttgttggggtgattaactgcatattgatctccatcatcttatgtcaccatggagaccacaggactccatgggaagcgggaaaccgtcagtgctgtgtgggccgtgtgctcaggaagaaagcgggatagaggcatggctctcatatcagttggtgccagctgccaggcctggtacccacaggccttcccaggttttaagataatttgtgagttcccattttacagaattgggaactatgacttaagcgactcagcaaaagacatcacctagaggataaagcggtatagagaccttgaatgtcctccctgtaggatgaaagttgttttttcttttatgttgaatttcagctaagcttttcaattccttaagagtgttccagagaccaaagggggggggagaggaattgatctgaatcgattggcatatcagaatgaagcaagcacacacacttagaaaagttaataagactggagaaaataatggctgtgtttgtagaaatgcaaaaccaatcactgtcacagtagaagagggcatttgttagctaagatgtgggcttaatttgcataatcaagatgatgggttctatatatccatggtcaccttgtctacattaagaaggagagttggggaaactgagagcactgagtctaggtgcagggcaaggatggtggtacctttgagtgtaaccctgaccacagtgtaggggcatattcattaaaaaaaaaaaaaaaaaaaaaaagagagtctttctgccaggtggtggtgcacacctttaatcctgcactcagaggtggaagtaggtggatctctgaggtcactctggtctactgagtgagttccaggatagccagggacacagagagaaattctgtcttgaaaaacaaacaaaaccaaccccaaagcctcttcttattaggctgtaatggtcctgatgaagacacctgctggtgggcacagtgagcctggcatctgggccaccaagcagaagccctggctgagctggagactggagagtaaggcgtagggaatgaccgtgggggatcaaaacagcggtcagcacattgcacagaggagaacatgcatcccgttggcaacattgttctcgggtttcttcacgttctatggaagtagagagtcaacctgtttaccggagtccttagttcctgtggactaagacgtcaggtctgggttcacaacccagtgattacttactgatattacttagctttcctcattctcgagataagcattgttttactgactgtggatggtatgatgtacataatggttaatgatgcttgcagtctccaaagactgcagccctattctccacagtaaatgccaatgcccagggtttggcaggtatcaccaccacctccaccaccaccaccaccaccatcatcttcttcatcattttccccctcctcctcttcctcctcctcctcttcctcctcctcctcctcctctcctcaatgacagtatcatttcatccttccagtcattaaaaagtcttggttttctccctggattgctaaattttcttggtgacttgaatatccagatagagactgctgaagggcagatgtggttgtctggagaggagcaactgaggcagataggggtgggtctcaaaactcgtgaaggaaggagggccaccgctgctattgatcacaggctgcaggcagaactaacccattgtttatagatgggactgtccccttgttcctctttaaacatctcatgcagaggaagcatgcagaggctccagaaagcactcgctcggggaagtcactagccagaatcttgacacttaaatgagatgttcgatgttggccttcggtgagctttcctgacacttagatacccacattcatattaaaatccaggttgagttccaaagtagagggagcagtgccaatctgtaactaaaatctaggacgtttgtgttctagcactctgatagaacccaggggacaggaagctattaaatagtttgagaaatgaagtaagtgctatgggtttgtagacaaaataaaaaggaagaaaaaattaaaaggaagatgttaagcacttagcctggatagggtggagagctcatggaaatagggctggcttatgaaatctaaattacaagcttgaaacaattgcaaaatatatttgttcatttggttggttgattttttttctttgaccagtctatatatattgttacattattaccattacaatgcaacagctttcaggtagccacattaaaacaaaacaaaacaaaaacaccaaccaagcaaaactgaacaatgaactgatatttagctaaagtctttttgtgctttgttttctatatcaaaacaaacaccccctttaaactttttctacaagtcacccccagcgtatattcaatgtgattatataatcagcttatttcccaacacatcaaaaaatgtgtaagtacctcattatgaaaagcaaggtaaaatagcccgtagaatggtattctaatccatttatggttgcctgagtgggaaggggactaattagaaactaccgttctctgcagtctcagtcagtatttgaagaaacaatgtttgcaataaaaatgggcttacgctctctactacacccaactgactgtaagcaggagtgcttgttcatttgcctgtcgttctgggatgggccatgaccatgctatgactaggtatgactaatttcatacatttttataaaccacctatgtgtttatcagttatacatggtgccattttctcatgtgtagtagaaatctcaagaggaaggtatatatttcctgaccacgttactttagtatctggtgcccagcatttccactcagcatcttcccacagcagtgctgcgctttagccatccatcctcagtgggctggcatcagggcagtgcagaatcccgaatcgatgggagctgaggctctttacaacctctactctggctggaggtgggtgtgggctagcatctcagaaacctctgcaaccctaagaagaaacaaagaaatggtttctcatcagccttggttaaggagaagataaaattgatcacagtcagttcttcgctaagcatgccaccttagtgaggttttattgttattgccgagtgtcttcatgcaaaagagtgttcactgggtccgtctcagaggcacaaatgatcacatacacttgggtggaccacaggaggactacttggaagaggattgtgcaccttctgctgtttgtcttatattgatgcctcattaattcatttttttaaaaaaatagcatatccatcttctttattagcaaaagtttcacaacttcctatgtgtgtaccctgttctagggatgggatgaaaccacagacagacagcagtgtctgtctgtgtgttgcttttgtgttaagaagttacacagtcaagaagcaaacatgtaaagcatagtttgcaaatgaccatcttccaatcaagaccagggagctgtgacagagattcttgtatggctgggttagagtagtgtgtggtgcagtctcacctaatggggatgttcttagactatggagagtcctacatgccatgaaatagaaccttgcatttttttattcttcctgtttttgaagataagatgagctggcctggaactcactaaatacaccaggctagtcttaagctcacagagacccagctccttctgcccctcaagggttgaaattaagggtgttgctccactaaacctggcctaggatgttggcttttattccagcaactatagaagccaactgtactttaatagctgtgcataaagagcttacttaataaagtgctcattttcaaagcagaaaagcttacgttggaacccagttgtctttgtgtaatggaatttgtgtctttcagtgatgatcaagctatggattgagcaatgttttgatgcggaggctcagaactctccttgaatcattagatgtactttaagggacttcaggatgattggcaggaaggtagtaaccacattaaaatgtgactttcgttttctagttccttggccaacaaccacataaaagcacttccaagggacgtgttcagtgatctggactccctcattgaactgtgagtaatgcaatttaaatttgtgtatactgccacaggccctagtcaataacatctttcaaatccctttactctcgaccgttgaccacaaagtagtacacactgagaaacagcgtgtgtgttgtcttgtgttgatttcagccattagatattgtaccctgcgtccaatagtaaattaggcatgctggctggctggctcctgtgtagtcgatccacctgctttgccttctcaactttcacttgaagcgtctcgaccgtagcacatcttactggatgcaggttaacaagactttaaatgttccagttgtattcgtgaatgctgtcttcctatcacatccttttttcctttatgagaagcaatactgggatatttttctttcatcccttcccacttccagccttgtgctgagacaattttaagagggctgatgtctcatttttgagaaccttctgtatcccattcaactaaaatcaccacatcaaggaatactcaatcaagacaatagtctgtacaagaaataagatccatgaaattcaacaattttttttaaaaaaacagttccatatatggaatgttttagatctatcaggctatgaataactccagtgtttcctattactactgtcttagtcagggtttgtattcctgcacaaaacatcatgaccaagaagcaagttggggaggaaagggtttattcagctttcacttccatactgctgttcatcaccaaaggaagtcaggacaggaactcacagaggtaggaacttggaggcaggtatggatgcagaagccatggaggagtgctgcttattggcttgcttgcttccttcccctggtttgcttagtttgctttcttatagaactcaggactactagcccacaatggactaggccctccccccttgatcactaactgagaaaatgcctcacagctggatcgtatggaggcatttccttaaggggaggctcctttctctgtgtaactccagcttgtgtcaagttgacacacaaaaccagccagtacaactaaccaaagcacatcagatatgtctgcttccctatgtatgtatgtgtgttttgtgtttcagAGACTTAAGGGGTAATAAATTTGAATGTGACTGCAAAGCCAAATGGCTGTATCTATGGCTGAAGATGACAAACTCCACCGTCTCTGATGTGCTGTGTATCGGTCCACCAGAATACCAGGAGAAGAAACTCAACGAAGTGACCAGCTTTGACTATGAGTGTACCACCACAGgtaggcagagcctccgtcctcagaggtgggcatatagaacaaccctttgtcttccttgtagactgtcagctgcagacgagggaaagtgaatggagattttttttttctataaaaatcactttagagaaagtgtaaggattttagaagaaatgaatcagggctgacaaagtggctcattgagtaaagttactaccaagtttggtgacctgagtccaatgcctgagacctttgtggttgaaggtgagaagtgactctctcagtcgtcttctgagctacacaggagcacgctcgtgcacacacagatacccacacaaaagaaatcgtgtaaaacgtttaagatcaagaatcaatggggttcggagaacatctcaacagctggggaggattttgttagctgtactggctctcattttaattttttctttatctttttgcccctttcgagacagggtattgctctgtagctcaggctagcctggttcttggtatgctgagcacgctggccttgaagttgaggcaaatctgtttccacttcccaagggctaggcatggcaagtgctctttcaccagggctgatttcattttgattctttgcaaaattcaaatcctccagtgttgtttcttccctttaattgtatgcttgtgtgtccaagtgcacgcacgtgttcttgtgtgtgcacatgggtatgtggatgtcagaggtcaaacttgggggtcattcctccgagattgctgtttgagacagcatctctcattggtctggaacctgccgactcagctggactggatacctagtgagacccagggctctgcctgtccccgcctctccagcactgagcgtttgtgtgaattttaccacattcaggttttttatgtgcgttctgggtaagaaaatttaagtcctcacatgcagaaaatacttttctggctaagctagctctcccagactgcctatctgtctgcctttctttaaagattaaaatgcagacttgagaacttagcatgaggaccctctttgaacaagcctggcctgccttttgttggaagccagtgtggagggatctggataattttactgtcataggctttttatttatttttttctagtaagatgatacagtacgtttaatactgtgtttttatatctacaaattatttttttcagagtccacctcagggtttccatttccacatttttgaggttatggaataaaatttaaaatgccgactccctccgtgtccctgcaggtagaggatggagggaggggtgcctccatttgaaaggttcaagcaggtttccactgcttctgaaggcagatttttcaaggagggaggatcaatccacagtgtgcagccggctttctagatgtttgtggaaataaacggcggggttaggagttgctatctacaaagcctggaggcatgtcaagagaactcagaaaaaaaaaaatcaaaaaacagttaaagaaacgcaaaaatcataaagattcccaggaacaaagtatcgtatttaggccaaaatatacgactgcctttccaagcaaagaagccggaagccaccgagtaggaagtgaattccaggtgtttgaattgtgtgcccgtgcccaggtgtgtttacagctggagaaactcacaagttctgctctcttgtgggcaactggaagattgaaggaagtaaccttgtctttcaccctagagctggggctattcagctgtgtaattggcaggcgtcccttgctcaggcaggccactaaggggttatttactatgccatcaggccaataaatcagaggtcacggtcaatgacatttgtgcagaaaggtgtcactcaagaccatttgacattaactgcataggaaggcatccgaggcgcctctgggccttgccttcaattcctttctggagagttctctaagctccacagtgaagttggcgtctcccatcattccctttgacctggtcacagtgtctgcctctgaaaagatgacgtgggtttatggaaagtgaacgctctgagaacagagcatcatttataacaacaacaacaataaaaaggatttctgacctcaaggccttctggacggttcaaatcgcattctgggattaagaactgtctttggcaaagagactttggaatagaacgtccaggttctgagtctcagaatccgggggcaatgtggtgagtcttttaacacatcggagccatctctcttgggtttgtctttgccaatgaggttcctattcctttgcaaagtccacatgaggctttcaagtgatgagacatcacggactgttctgcctctgttatcttaaagctcctggacaccctagctctgctccaatgttttctctatggggtgggtgcatgggtgaaatgacacaagatgacccatcctcagatactgtccctgccatataccctctataattatgagctatgactctcttgtcttctgctcacttcaagccctggcctctagtgctttaccaaagactttggagggtgggtatgagggtgtgggggggtgggagggtggagatgagactcctggggggggggagaggtggcatggggtgaaaagagagagacagagagagacagaaagagagaaaagtggtgtggggtagtgggaaatgagagagagagaggtggcatggggtaaaaagagagagagacagagacagagagagacagaaagagagaaaggtgctgtggggtagtgggaaatgagagagagagaggtggcatggggtgaaaagagagagagacagagacagagagagacagaaagagagaaaggtagcatggggtagtgggaaatgagagagagagaaagagagagggagagagagagagaactcaagcacgtagggtcaccttatggcttccttactgtggagtctttcacttagctcagagctgtttggcccaagagaggatggcgacattgttaccatgctgctcctctgcagaggagagaaatgagcaggcagccatcaccccgctgcctcagcaattcagattaatcacaattcttccacaccctccccttcaagtctatttttaaccaggcagagattcctgttacccatcgatgatcccatgttaggtggataattcgctaaattccttagagggagtgagttgcgcatcctaattgtcctgttaccgtccctgtttcggggctgatgaaaatgcaaagagaaataatgcatttatgtgcactctctctccccataggctcagcatcatgtataatttattttctacaagttctataaatagctatgtaaaaatccatggattccagtgggagaaaggctgaaattgtaagagacccactgacatcatgaacttgatctggtgtgaatggaagtggtggctctcatggaggcacataccatcaatattttaccgccagtaaattgatgacacttcggtatgcgtgtcctctgaggtctctccacaatgaccgtggtttttttttttttttttttttttttttgtaaaagttcaagtgcagatacagggtaggaaagggtatgtaaatttgtctcctccctttcattaggatggatagaggaggcccgtgcctcagtcactgtccctttggtggtcggtatggtcctaggttttctatgtaggattagtcatttcggtgattaacagtgtgtgtcatactaggtagtcagagtatagaaaatattatgaaacaatgaattcaatttggaaaataattaaaacagggccagggaagcttggtttgtataacgtgttctgtgttctagtagaactttttttcaaatttactttatgtccagacctctgccgccactcccagtccctctgctcacagttcctcctcccatcccccctccctttctcctctgagaaggtgtaggccctgctgggtatccctccaaccctggtacatcaattcattgcagcgctaggtgcatcctctcccactgaggcctggcaaggtagcccagttagggggaatatagttcacagacaggcaccagctttacggatagctctgttccagttgttggtggacccacatgaagaccaagctacacatcagctacatatatgctgggagactaggtgcagctcctgtatgctctttggtgggtggttcagtctttgagagccccaagggtcttcctatggagttcctgttccctctaggtccctcactccttccctcaacttttccataagagtccctgacctctgcccaatgtttggctgtgggtctctgcatctgttttagttacctgatgagtggaacctctcagagacagttatgctaggctcctgtctgtaagcataagagagtatcattaatagtgtcagagattggtgcttgcccatgggttggatctcaaattgagttggccattcccccagcctccgctccatccttgtcccagcatttcttgtagacaggataaatttgggggctagaacttttttttttaaacaaaaaaaattctttttattttttttttaaagtgtggatatacctatggatttgtgcatacatttgtgcctgtggagaccggaagagggtgtggtatcccttggagctggagttacaggcagttgtgaggcagctgacatgggtgctgggaattgaactcgggtcctctgcaagagcaacaagccctcttgagcactgagccatctctgcagcccctattctggtggatcctttgtatttcaggattccttaggaaaggtgaaaagcttttgttcgccttaaagtgcgcacgttctcctgcagaggcttacatctctgggccttgagaacacacacagttgggagagaaacgggagccagcaggtagatgtcagggagcgcttagaacctgtggccttcatgatgaaagaagagcagcttactaaagagtttctcactgtgtctactgaagtggaaagagctgtgtccttccatgttgtagaggccaagagagggagcctgcaggagctgcctttctccctgtccacctgccttgaacagaagcagcctgagcacttgccccttgccttctgcactggggcggcagttttttcttggtggggacgtcaggaggagcagcctagaagctatagggcatcttcccaaagtcttcagcaggtggcttgctactgtcatcttgcagaagtaaaaatcctccatgactgacatgggccaggtgctatgcctgccaccactgcctttggaagtgtaggctcctctgatcacctttggtcacgtggaagcttgacctgcctgtccaccatggagtctgctctctgctggaatatgaggaggggcgtcctcttctctagacacatctattcctctaccacccctcaattaccttctgcctgttggaccacagaagcatctactcttagtgcccagtgacaaactcctctcctgtctcccccttctcacaggacctgcctgctgccctccacagtctctacgatagacccgggttgaggctctgcccaccaattaagtaaaatagcgtagtgagcacttactgggtaccccagatgaagaaggggcacctcttacagtaaaggtgtatggaacttccttttgtgttgggctaagtggtgctcttatgcatgcaagtgtgttacagatgcgtgcattcccttcccccacacataggaaggcagagagagagagagagagagagagagagagagagacagagagagacagagagagagagagagaatgtcatttccccaaggttactcagtacatgaagaatcaactcagcaacaatgttattaacatagacacctctcacctcacaaagatgggtgatacagactcaggtgggacagcctctgtctgcatttgtgtatgttcagccctgaggtgagcattttcaccgagcaagatctgatctgtccccaccatggaggtgagggggtgggggggtggggctccctccttcatctttgtttgtttttgagacagggtttctctgtgtagccctggctgtgctggaactcactctgttgacctggctggccttgaactcagaaatccgcctgcctctgcctccccgagtgctgggattaaaggcgtgcgccaccacgcccggctccttccttcattttctgacagatgaactaagacctgaaagtcaccagtctggggtcttaagggcaggaagtcgcttcaggccatttgcctccaggcacagtgctcaccctagtacctcacacagtcctcgtcccctgagccctgactttctcaccactagcctttactaacccttctcacccctattcactcttgccaccccaacccttgtgcagccgctgtcacttctcctgcctctgtgattgaacgggctccctccatgcatggcccctgtgacttctttgatcagacagtgtctccaagtgggactcttggcactattgtttggagtcttatgattacgacttaagcatcagtgtccagagatgagcccagctaatgttgtgggggctggtcagagatggccttgtaggtgacatgaactgagatggttaaggattaggtgagaaagcgctgcatctcctcctggctgtgaactccccctggacgggctgcatgtgttggagcatttccggccagaagaactgcttagtctgtgttttataccattcgttgtgaggttttatttgtttgtttattagtttgtttgtttttttgagtctgggtctcactgtagccctagctggcctggagcttcatatatagaccaggctggccttgggctcacagaaatccacctatctgcctgtgcctgcctcctgaggactgggattagaggcatgctccacacatcttgatgtgtgtgtgtatgtgtcttaaaaatttgtttcttttctagatttctaattcctccacatacaggtgatgctagcactgtgggcatgcccctagcccctcgtcccttggcagttctgtgccatacccaaatttcagagagagttggttatggactgtctgtgggtgagaacactcaatccccatgccacatgttcctgcagagttctgtgcctgcttgctgctatgtcatgatgcccagaccataggcacgggacatcaagaccagtgtccagggagctcatttaggttcctgtcaacttccccaggggggcccttcctaaacctctaagaccactgcagaaggtatttgttcccaaacttatgcatgccctatttggagtgtagtactcactgtggcctgcaggggcgctgtttcccggtaggggtttgtggaactgggtttaaatcatgggtgaccacagggtccctgtgttgagtgagtttgagaagaatatcatcaagttatattcagccattttctttcctgcaggggctgctctgagagagctagaggcttagcattctcagaacttactagaacacagcatcccctttcacagaataatttgcatgccagcttcatgtatttcctgccaccttctttctgccctggctttctgaaagccaggtctgccacatttgcttagaccattgagaccttgttggtaacttggaggtgtgtccccaggaagcagtatcacaaactgcatggacctgacagtcctatctttcagagtctacagagcagaacgttccccagggcagtgtggagttacctgttcctccccagGTCCCCAGACTGATGAAGCCAAGCAGAGAGGATGGCAGTTGGAACTCTCCCTGGGATTTTGTGAACTAATATTTGTTTTTCAACACCCACTCTCAGATTTTGTCGTTCATCAGACTCTGCCGTACCAGTCGGTGTCAGTAGACACGTTCAACTCCAAGAACGATGTGTACGTGGCCATCGCTCAGCCCAGCATGGAGAACTGCATGGTGTTGGAGTGGGACCACATAGAAATGAATTTCCGGAGTTATGACAATATCACAGgtgtgttgtgaggagaagcaccccctgccgccgtcaagggaaggcttgatgccctagctggaggggaggcagggactacattccagtccacgctaatggtccctctaaagttttctccatatggttagagatgatgagcgtagaatttcaggtggtgatttctcactggtggagatccttttggaaaaggggaggtggcgactccatgagaacggtgagagcttcttccttcaatggcatgaagtcccatgggaatccaatggtcttgcatagttagggtggcctgtctgtatcagagttaagttactgctttgttcttgttaagctgattattaactaatgaactcaacacacacacatatgcatatacatacatacacatacatatactcacacacacacatatacatgtacacaccacccctcctcccagtgctcactcccatgctcctttgctgggtcatgatgatcactgctcacactcattaaaagcatagcaatgagaatggactggtcataagttcaaacctttggcttctttcgatcctgatatatgagttctgagggttttagtgatactaaagacaagctatctgtttgcttcttaagtaaaaggataaaattagggatagaaacaatccttcaggcttctcagtttgtccatgtaactgataccggcgtttagaaaccgcactctgaaagtctgaccattgtcctgcccaggctccaggaggcattgaactgtttctctggagtggatctggtacaaagtctgggttgagaagatcataggagtttctcaggcacaagcggctatacagcaaatgcatgcgcataggtaggcagaaacggtgtttcacccctggggaacgggctactaatgagtctaatcatgagccccgatgcccaggagatgccatctcagatgagctagttgctgctgccacagacacctggccttctgatgtggagcacactgtccttggtgtagagtttagaagctcagacccagtgcagatctgcatgaaggaccttgaacctggaccgcggcaagggaaagagaggatgcacagagagcttaatatcctggcagagttggcttcgtggttttgggcttagcgcttggtggaggttgcatgggctggctcctgcctctgtgacagtgcagttggcacagctttatgagtgacctactctattcattcaggggcagaacctatcctttatgcgtgtccctgtcccagtccgaagaggacagaagggagtagtattgttgttcacctgcccttgccactcacggcagctggccatgcaggggagactggggtccccctttagtctcatttatagaaggttttaagaatgagctcaaatgtaagcacaaggagaacgttatcagtattagaaggagcagtacaggatacacagctctaagtctcagcagctgcctggaggggtaaacgaaggagaagaaaaagccatgccatttaagctggggcagtcagatacaggtgagcaagaggccacgcggtggggaggaaggctttctctaaagggtaaggaagaagccaaaggctgaagagtagcgcaaagcagactcagaaaagagagaggaaaaggaaaagctagacccttatctgaccaattcagaaaatcaggcttatgaacctgctcggctgtggtctgggtctgcgagcttctgcaccagaagagaggattctgggatgggaaaatctcattaaaagactaattagtccacctaactcattagcatggcttaaggtgagccttcctctctggaggtggtccttagccaaggtgtttgacccagcccagctgctaaagtagattttcctcccacccagagattcatgtctcttggttaagattttatttttaaaactctagcactggtagcaactgtaaatcactcgttcttcatgcattctttattgggcatttctctgagctagctgcattctagctggtggggacatagtatttgggcaagatcattaatgttcagaggtttctttcatctgcccagtgggaattttgtggcttctatttcatcaatgaaatgggattagtgtagtattggccttggggtctggaaaggatgtaataggtattgtgtagtgggcagaccctgaggccaatggtagccttatccactatggtggaaatggaaccagctctcctccatcagagaccgtacctttctgacttcagctaagacttctgagacttttataggcacagagaaccccagaactggctgagacttctgcgagtgaattgttcaggcaggggaagaatatgtgcctgtccttgggagctgaagtttagcttggtatgaaagagtccttctggcttgggtggtcaggcaaagccatgtgtggagccactggccataaacaagagtagggagagagtggatggctcttgcctccttgggcaggaccttcctcctccatcatcttgctcagtcatgggtgactctaagctattcagtgtgttctcagtgtgtgcctgttagatggagtgtcggaggaatcagagaggcacctggtttctcttctggggccctggtaaggtgttcctttgtctccagtgagaaaattcgtgttcacatcaatgcccacggcttcctctcctcctttctcactctttttgtatttttgttgttttgtgacttctacgtgttcaaacttgtaatctttgttcctatactaacaggcagacagtcagacaatcagacagacagagagacatatgagtgtatattgagtgtatacacacacacacacacacacacacacacacacacgcacacgcacacgcgcgcacacacacacacactcaatctctattgctactgacatactcgtaggttggtcatctgggccatgggattgaaatccttctctaggacagacagacttctaaggcctcccttagggatagggacctctttagccagcctttccaccccagggaaaagtgaagcttgatttagaattgctgtttatagagtgggagttcttgaagagccatgttggtagttcaagccctaaagccttagaaaagacacccaacatttatgctagcagatttttacatgtgagaatactgtcagaggttttaaaagcatgtttatttaatggtatgtggaaggaattatcaataatgaaacacattcgaacggctttgtcctgtagtataggatcagttaaataggatttggtgcattcatgtggtataatgttgcatagtgctgtgggtttttttctcttttagttttattatactttatttttatgagtgttttgcctccctatttgtatgtgccccacttgcattcctggtgaccacagaacccagaagatggcataagatccctggaactggaattacagatggctgcaatgtgggtgcttggaacctaacctggggtcctctggaaagcaaaacaaaataaaaacaaaaacaaaaaccatcaaatgctcttaaactctaagccatctctccagcaccaacacatagtaattaaaaaaaaaatccagttgtagaagatagctaactgcacatgggttcagtgaaaaaagtaggttctaaggatgggagagcgctcagttgggaaagcgttgctggcaaggatgagaacctgagtttgatcctcagaacccacattaagaaaaaaaaaaaaaagacagatgtggtgccttgtgcttataatgtcagctctgaggaggcagagacagctggatgcctggggcttgcaatgagaaatgataaccaggcacacatgtacatatatgataaccagatattcatacacataaaagcagatttttttaaagcaggtatatagtataacccccaatgtttttttaaaaagcatatttgatatagtgatatatagatattgataatagactaaagattaaggaaatatatcaaaatattaacatttacccgttaatgttggtttcagcataggttttaattttgggtgtgtccttttggtactttagtgatggagtacgggtgatctagacttaaaacccaggtgcaatcacatatggctatgtgactttctatgaactgcttagctcttctgagtctcgttggcaagatgaacatgctggtaggacttgtactgtctccagcagtgcctgggaagaggaagcagacaggaacaggtccttaggatgggacctgcttacgaggacccgcttccctaagtcttacccgtggtgatttcagtttttgctttggtgaacctcacttttgccctcagaaaaatacaattcaagagtttgttttaaacaaaggcaagagatcaggttgcgggaagttcagaacaataaaagagagaaaaacaaatacctttctgaaagccactgattagccccaaagctaatctttaggacagaaattgggtcattatccttgtaatttacagaccagattcactttggtcaaattaccaggaaaattaaaagacaaaacggtattacgatctcgaaggaggggcagtcatctttggtaggtggccttcttcagtgggggatgggaatccagtgtagagagaatgcccgtggcaacccagagcagagtgggagtgggtcccttgtgatactgagctgggtctcagactactgtaaactccacaggcatttctgaactgtgggaaagcgttaagaggtgagggatgtcttgagattgtcaggacagttcagttacttcacttatcgtgtgatgccagccactcctgtgtgccagcaccatgcactaagggtcttgtataccctttgatgtcttcagaggccctgaggacaccccctgccccatggaggcatgcagtgcaaaacaccatctccaccacttcttgtgtactgtgctgtgtggtgttaggtatactggcattgtgggcgatcagttttcatgtctcttttacagtgtagctactacacagtagctcttcccctcttcatcccattatgtccagtctttgtgcctgtgactccacctgcaggaggactgatggctttgtccattcatggctggctttatgcacttagcagaatgtcctcgaggctagtccaggttgtaccaagcatcgggctttctttctttttggaggttgaatactattcttggtgtccatggaccacagttggtttatcccttcatctgtctgtggaagcgtggatatagcatccacctttcagctgctgtgtgtaatgatgctttcagtcagactgtcttggtatatttagtgctgctattacagggaggcgtataagcaacagaaatttctttctcaagttctggagtctgagccatccaagatcaagagaccagcagattttatgtctggtgcaagatcacccatcatggctgtgcatatgtgtgtggtatatgagtgcttccatgtgtgagtgcaggcacatgcgtaccacattgcatgtgtggaggtcagacgaaaactttggatgtccatccttgcctgtcgtggtgttcaagacagatttctcttttgttgtttgtctgcaccaggctagctagctggagagtttcccctgtctccatctcccatcttgctataggagcacggggactgtaggacctggggatttgacctcagatccttgtgcttatgcccagagccacttccctagtctctcagtgcaactgcaccccactccagtcctgcccaagtctcttcatggtgaaagggcagaagggggtccctagtgtttcttttgtcagggtagttctgatcatgagtggcctagttactgctccagacccctacttcctggcacagttccctcaaagttgttatagatggagaaatccctactcctgaagtccccctagccccagccatggcagaaatctttgctctcctgaggaagaaaagctcacagaggggcacagctagaacgagcactctgtttattttttaacaggagggtaagagaaagtaaatatgcccactagaatggaggccaggcccagccaagcagcctggcagtaagccatctctacatctggacttctaatccttgacttaaccaatctccagcgattcacccttggggtgacttagggtggtcccttttctaaaatagcttgaggaatattttttttgaatcattttcatccacaattcagtctgttattaaatgtctttgatgcacaaatgcatcgaaatgcaagaaaggtgtaactatcagtgcagttgacaagtttactcagagaaagggcagtggttcatgctccctgtcttagcttggatttctagtgatgatgtgatgaaacaccatgatcaaagcgactgggaagaggaaggggtttattcagcatcacggattatcatcaaagggagtcaggagagtaactcaagccaggcaggaacctggggatgggagctgatgcagatggccatggagggtgctgctccctgtgggtttgtcagcctgcttttttatagaacccaggaccaccagtccagagatagcatcacccataatgggctgggccctcccccaccaatattaattaagaaaataccctacagtcttgctcatagtgttatcttacagaggcattttcttaactgaagctccctcctctctggtggctctagcttgtgtcaagttgacataaaactggccaggacattccccaaagaggaatctgtgggattgtgggttctggccaagactggcttggttggttttcctagagccctgcctctcctctcatgtggtttgtttggctgtcttagaccccagctgcaagctctcttctgtattttccccaatgttcccagggactgctctggttggcttttgtcaacttgacacaaatctaaacatatctgggaagaggaaactgtatccataagactgtcctgaaggcatgtgtatctgtacatctgtacaacatcttcttgattgatgattgatattgggggaggttgtccaactcactgtgggtggtgccactcctggggaggtggtcctggatggtataaaaaaaagcaggttgagcaaacccacaaggatcaaggtggtaagctgccttcctccatagtttctgctcgaattcctaccttcaggttcctgccctgccttccttcagtgatgaactgtaatatggacccagatgatcaaataaagcctttcctcccaaagttgctcttggtcatggtcatggtcatggtatctttatcacagcaatagaagccatacctaagacaccaacctcactgttcaaccctaacatttgatttaaacacaaccaaggtcaggtttctagagccctggctttcctttggtctgcttggctgtttcagaccccaactgcaagtcgccttcttcatctttcccaatggtccctttggaagtgactaaaatgaacatttggtctctcaatttagtatccaggtatctcttccaggccttgctttaagcttttttgggtttgtatcaagaaatagaattgtcatttggccagtctaggtttaagttcacaagaaagcacacggtgtcttatacacagtacctttaggccagcggtgcctgatccatggtccggagggagatttaccactcactgcagtcacactaacgtcttctctttcttttggccacagGCCAGTCCATCGTGGGCTGCAAGGCCATCCTCATTGACGACCAGGTCTTTGTGGTGGTGGCCCAGCTCTTCGGTGGCTCTCACATTTACAAATACGACGAGAGCTGGACCAAGTTTGTCAAGTTCCAAGACATAGAGGTGTCTCGGATTTCCAAGCCCAACGACATTGAGCTGTTCGAGATCGACGACGAGACCTTCTTCATCATCGCCGACAGCTCCAAAGCGGGGCTGTCCACAGTTTACAAGTGGAACAGCAAAGGGTTTTACTCCTACCAGTCACTACATGAGTGGTTCAGGGACACAGATGCGGAGTTTGTTGACATCGACGGGAAGTCTCACCTCATCCTGTCTAGCCGCTCCCAGGTCCCCATCATCCTGCAGTGGAATAAAAGTTCCAAGAAGTTTGTCCCCCATGGTGACATCCCCAATATGGAGGATGTGCTGGCTGTGAAGAGCTTCCGGATGCAGAACACCCTCTACCTTTCCCTCACCCGTTTCATTGGGGACTCGCGGGTCATGCGTTGGAACAGTAAGCAGTTTGTGGAGGTCCAGGCTCTTCCTTCCCGGGGGGCTATGACCTTGCAACCCTTCTCCTTCAAAGATAACCACTACCTGGCCCTGGGGAGTGACTACACGTTCTCACAGATCTACCAGTGGGATAAAGAGAAACAGCAGTTTAAAAAGTTTAAAGAAATCTATGTGCAGGCGCCTCGGTCCTTCACAGCCGTCTCCACCGACAGGAGAGATTTCTTTTTTGCATCCAGTTTCAAAGGGAAGACAAAGATTTTTGAACATATCATTGTTGATTTAAGTTTGtgaaggtgtgactagaagcatttcaaagatgtgtagtgttagctctcacaagagagacaggaccaagaagaaataataataataataaaaaaatcataaaataagccaggctcagagctctgaaactaaaattcacaatgcactgggggaaatagttagacattttcaaacttttaggattcacattttaaccagggattgcatttttcttttggctgattgcatgagaggcctatgctgctgtttacaagcgacatcttaaagcctgtaatatctgagacaggagcgcagcatctttaccatctagaaggcagtgtgcttctactttaatttcaataaaaaaggataaaacagacaagatgggccagcccttctagtgaaattaagacaagagacccccacccatctaactccactgacctttccattcctattaagataggaattaagaaattaagaaaaactgataaggcagtctttcaattaagaactggtaaagccaaagtgagctgaaaagatttgctgattgtttgtttgaaaatcttagaacactccacagtgctattttgagccatcctagtttcctgaaagtcatggccaggccagtcttccagaatcttccttagagtagaaccttggctctgccctcatcagggtcgatctctgtcatgagtatgctcataggttaatgtttaacatcgtttcctctgccacagagaaaatattctggtgacacgtgtctaggccagcctggaatgtgcccaagatgaagggatttccctgtgtgtgtgtgtgtgtgtgtgtgtgtgtgtgtgtgtgtgtgtggtttaaaggtaaccctcgaggtggctggagcaatcatgtgtgtttgatgttatccgttgagcgctcaaatctctgagccgttccttttagtttgtgggtaactggcaggcaggccaaaggctgactggtgcttttcatctgtcccttagagggatggaacaggtgttcccatctc	ATGGCGCTATGGAGAGGCGGCGGGGCGCTGGGGTTGCTGCTGCTGAGCGCCGCGTGCCTCATCCCGCCGAGCGCGCAGGTGAGGCGGTTGGCGCGCTGCCCCGCCACTTGCAGCTGTACCAAGGAGTCCATCATCTGCGTGGGCTCCTCTTGGGTGCCTAGGATCGTGCCTGGCGACATCAGCTCCCTGAGCCTAGTAAATGGAACATTTCTGGAAATCAAGGACCGAATGTTTTCCCACCTGCCCTCTCTGCAGCTGCTATTGCTGAATTCTAACTCATTCACGGTGATCCGGGACGATGCCTTTGCTGGCCTTTTTCATCTTGAATACCTGTTCATTGAAGGGAACAAAATAGAAACCATTTCAAGAAATGCCTTTCGGGGCCTCCGTGACCTGACTCACCTAGACTTAAGGGGTAATAAATTTGAATGTGACTGCAAAGCCAAATGGCTGTATCTATGGCTGAAGATGACAAACTCCACCGTCTCTGATGTGCTGTGTATCGGTCCACCAGAATACCAGGAGAAGAAACTCAACGAAGTGACCAGCTTTGACTATGAGTGTACCACCACAGGTCCCCAGACTGATGAAGCCAAGCAGAGAGGATGGCAGTTGGAACTCTCCCTGGGATTTTGTGAACTAATATTTGTTTTTCAACACCCACTCTCAGATTTTGTCGTTCATCAGACTCTGCCGTACCAGTCGGTGTCAGTAGACACGTTCAACTCCAAGAACGATGTGTACGTGGCCATCGCTCAGCCCAGCATGGAGAACTGCATGGTGTTGGAGTGGGACCACATAGAAATGAATTTCCGGAGTTATGACAATATCACAGGCCAGTCCATCGTGGGCTGCAAGGCCATCCTCATTGACGACCAGGTCTTTGTGGTGGTGGCCCAGCTCTTCGGTGGCTCTCACATTTACAAATACGACGAGAGCTGGACCAAGTTTGTCAAGTTCCAAGACATAGAGGTGTCTCGGATTTCCAAGCCCAACGACATTGAGCTGTTCGAGATCGACGACGAGACCTTCTTCATCATCGCCGACAGCTCCAAAGCGGGGCTGTCCACAGTTTACAAGTGGAACAGCAAAGGGTTTTACTCCTACCAGTCACTACATGAGTGGTTCAGGGACACAGATGCGGAGTTTGTTGACATCGACGGGAAGTCTCACCTCATCCTGTCTAGCCGCTCCCAGGTCCCCATCATCCTGCAGTGGAATAAAAGTTCCAAGAAGTTTGTCCCCCATGGTGACATCCCCAATATGGAGGATGTGCTGGCTGTGAAGAGCTTCCGGATGCAGAACACCCTCTACCTTTCCCTCACCCGTTTCATTGGGGACTCGCGGGTCATGCGTTGGAACAGTAAGCAGTTTGTGGAGGTCCAGGCTCTTCCTTCCCGGGGGGCTATGACCTTGCAACCCTTCTCCTTCAAAGATAACCACTACCTGGCCCTGGGGAGTGACTACACGTTCTCACAGATCTACCAGTGGGATAAAGAGAAACAGCAGTTTAAAAAGTTTAAAGAAATCTATGTGCAGGCGCCTCGGTCCTTCACAGCCGTCTCCACCGACAGGAGAGATTTCTTTTTTGCATCCAGTTTCAAAGGGAAGACAAAGATTTTTGAACATATCATTGTTGATTTAAGTTTG	Pass
10098	Q8K4Z5	SF3A1_MOUSE	10090	MQAGPVQAVPPPPPVATESKQPIEEEASSKEDPTPSKPVVGIIYPPPEVRNIVDKTASFVARNGPEFEARIRQNEINNPKFNFLNPNDPYHAYYRHKVSEFKEGKAQEPSAAIPKVMQQQQQATQQQLPQKVQAQVIQETIVPKEPPPEFEFIADPPSISAFDLDVVKLTAQFVARNGRQFLTQLMQKEQRNYQFDFLRPQHSLFNYFTKLVEQYTKILIPPKGLFSKLKKEAENPREVLDQVCYRVEWAKFQERERKKEEEEKEKERVAYAQIDWHDFVVVETVDFQPNEQGNFPPPTTPEELGARILIQERYEKFGESEEVEMEVESDEEDQEKAEETPSQLDQDTQVQDMDEGSDDEEEGQKVPPPPETPMPPPLPPTPDQVIVRKDYDPKASKPLPPAPAPDEYLVSPITGEKIPASKMQEHMRIGLLDPRWLEQRDRSIREKQSDDEVYAPGLDIESSLKQLAERRTDIFGVEETAIGKKIGEEEIQKPEEKVTWDGHSGSMARTQQAAQANITLQEQIEAIHKAKGLVPEDDTKEKIGPSKPNEIPQQPPPPSSATNIPSSAPPITSVPRPPAMPPPVRTTVVSAVPVMPRPPMASVVRLPPGSVIAPMPPIIHAPRINVVPMPPAAPPIMAPRPPPMIVPTAFVPAPPVAPVPAPAPMPPVHPPPPMEDEPPSKKLKTEDSLMPEEEFLRRNKGPVSIKVQVPNMQDKTEWKLNGQGLVFTLPLTDQVSVIKVKIHEATGMPAGKQKLQYEGIFIKDSNSLAYYNMASGAVIHLALKERGGRKK	11	4110488	4130132	FALSE	CM001004.3	GRCm39	ENSMUSG00000002129	ENSMUST00000002198	ENSMUSP00000002198	ENSMUSE00000824323,ENSMUSE00001237748,ENSMUSE00001251595,ENSMUSE00001243222,ENSMUSE00001248294,ENSMUSE00000104485,ENSMUSE00000310579,ENSMUSE00000104466,ENSMUSE00000104483,ENSMUSE00000104471,ENSMUSE00000104486,ENSMUSE00000104487,ENSMUSE00000104484,ENSMUSE00001215239,ENSMUSE00000504288,ENSMUSE00000381407	1,22,62,132,218,243,293,356,395,457,498,580,649,701,735,759	21,62,131,217,242,293,355,395,457,497,579,649,700,734,758,791	4110488,4111046,4116496,4117633,4121062,4123080,4124032,4125036,4125395,4126270,4126481,4127413,4128071,4129141,4129354,4130034	4110550,4111167,4116703,4117890,4121136,4123230,4124219,4125153,4125580,4126391,4126726,4127620,4128225,4129242,4129425,4130132	caacaaccatggctatctctggaacacagcttctttgtgctctcagaaaacacttcccagaagatttcacctcagtgatgctggtctcgtcttaatcactaatttcttagctccagctaaccagcatcaactgtcccagcaatcccttctactctagactctaaagccagagccacacagccaaattctgcttcctgtggctggaacctgatcccctttattatcttaccagctttctgtttttcaactccctcactgcctaagcttggctatcctgaaacttgctcaggaaattgactttgaactcagagatctgcatggctttgtctcttgggattaaagatatgtaccactacgcctgaattatgcttttcttcatctagaacttgctctgtcccaggctggccttgaactcagatctgcttcgttttttgtctcctggaattaaaggtgttagcaccatgtcctggactctgtaaggagggatgcagaggaggtggtgctgaaccaaaaaatggggctaaaggtgtagtaagtgggactctatggcatcttcaaaatgccaggccaaacaggaaagaaacaggggcgaggggtggggcgctgagggggcgaggaaccggccagagtcaggagggaagttcagagtcagaggatgtggaatggcttacctgtctccggcgtcgcagcctcagctctgtgtctgtctggctcacagaacttcctccagagcgtctgaggctccgagaatgcctcgcaactctaagttgggagcccaggccgctgccttggcaacggcgtaccgcgccacggagcaggcggggcggggctggaagtgcgaaacggcgagagggcgggaccggaagtgctcccgcggcttctctctctgggtcgccgccatcttgtcattgagttggatacttcgtgtggtgatctttaatcttgtcgtcgcaccggttgtcgccaccgaggtggactggcagccctgagcgtcgcagtcATGCAGGCCGGACCCGTGCAGGCGGTACCCCCGCCGCCGCCAGTAGCCACTGAGTCCAAACAGgtatcgtgccccgcgctccctgcctgcaggcctgctggaggcctcgttcctcccctccgcgcgggcgctgtggcactgctgctggaagctcaggccaccccgaaggacatggagggactgcaagtcccaggagtcagcgcgctgagttgccttctggtctcgaaaaagatatccctagaaccggacttttcaaaaccagcatgcggacctgcacccccggcttcctctggggtcttatgtgaaccacgaagcctccattcaaaaagaggagagctaagcaaatcattctttcccctagattaggaatggctgcgtaaatacagtatggctaaggaaacttgccctgttttgtttttaactgcgtcctcggatgctaacccaagagagtctgcagtctacaggacagacgttcctgtcagtatcatggagcgtttatgatagcctaatccgagccggggacttgaagcccttactaccttttctctgttttcacagCCAATTGAAGAAGAAGCATCGTCAAAGGAGGATCCCACCCCTTCCAAGCCAGTGGTCGGCATTATTTACCCTCCCCCGGAGGTCAGGAACATCGTCGACAAGACTGCCAGTTTTGTGGCCAGgtaacagctgcttctgcacagagggaacttgtagtataaaggtcttttaaagcagcacaggggcatcatggggagttctagaggctctggcttagactccttacttcttccaaaaccacaggagagcaatgaggtaggtgatagataggactggtatggttgacataccacaacagtaatcgcagtgaaagccatgcctagctgtgtagtcactaggagtttctgcttccaaaacaagtctgtggaaattcctggtagcttctttgtggctgctgatgtgcatatgctgtgttaacctgaagaaagaaaaagaagagttgattattctcattgtgaaaggacgactttcccagagcctcagctgaatccagagcaagctgttcagcatgttagctagtttccaggcaaggtgaacattggtcaggattcctcaacctcctcatcccacatacttctgcacccttggatggaatcttctaagggccacttgacttccaacggtcaacacatctcctggcttagggcacttatagagtattcttttggcagccagcatcattatccagtctgcagatgtttagtttgtccttagaatccttaaaagagaaaaatcctattaccacacttagaaatgaggtgatttcacagtcagtctgaatttctggcttttcctgaaccaggctgcttcttacatggcagagcttcttggccttgaagtgtgtacaggacgtgtgttgtccaggacccacactttgtcactccctttagcgagcatccctaccaccttgaatcatttaatactgttttgttcccaccttcctaatgaagtgacacatcaaaagagattctgattggtaaattgtactgtgcacaccgtgagagttcagatcactttgcagactttaattaatttggattttcactgaaaagatgcctcacgatagggcattgagtgttgtgtgtgattggctaatatttaataataaccctaatgccttcccccctctctcctgtgatgctaataattggggaaaggctgttgcataatgaagaagagcaatcttactgtgaggacaacccctgtcagctgttgtcaccattagctgtttccttctgaccatggcatcctttttagatacagtaatagcaacacaagtactgtcatgtcttgattttctttgcatgctaaattggaaacatttcctaatttttagtttccctcatgctgcatgctttctatggaaaggttgcagtgtccaggctatgtgttttcttttgagacggtttccagtgtttccacttggtcagtgaagctgtaagaggagtttgcacactgtctttcccttatagaaggcttcttcttttttgttgttgttgttgtgtttgtttgtttgtttgtttgtttttcaagacagggtttctctgtgtagccctggctgtcctggaactcattctatagaccaggctggcctcgaactcagaaatccgcctgcctctgcctcctgagtgctgggattaaaggcgtgtgccaccatgcccggctagaagttttctttagaaggaactctgtgtgaaacagtaacggctaagagagcattgaaagcttcagggattggggagacacctcagttcagtcaggtgttgagtacaagaacttgagtttggatcccatggtgtatattccatggatacccatgttaaagcgagattgagcagtggctacgtctggtaacctcagtactgggaaatagagacacagattcctggagcaaattgctatgcttcatattcaatgagagagcttttgtcctttgcctcaaaaactaaggtggggccagtgtattcatgtactctgaaggtaggagcaagttgatctctatgtttggggccaccctggtcttcatagcatttcaggtgagctggagatgcatggaccctatctgaaataaatattcagataaatctaaataaaataaggcagggaatgattgaagaagacaatggacatcagcctctgtacaggtgcacacaagcatgcacttagaaacatctcaagcagttttcccgagtagcttcctataattatgttatcctgctgtcacagccaaaaataaataaataaataaataaataaaataataataaaaaaacacaactaaattctcttaaaaataaatactcattactgggcatggcatgatacatacctgtaatcttggtgctagaaaggactattggaaggtagagactagccttgtaacacagtgggccctgttttaatgacaggaaatggaggctggagaagtggctcagaagttaaggccgctttctgctcctacataggacctaagtttggctcccagcacccatgtcaggcaactcacaacttacagaatctgaatacacatgcatgtacacatgcctacacagagtcaattttcctttcctttcctttcctttcctttcctttcctttcctttcctttcctttcctttcctagaaaaggaaaacgaagtggattgcagccagtcatggcacataccttcaagtcccataatgtatgaggcagaggcaggtagatgtctgtgagttcaaggccactctggtcttgtgagttttatatcaatcaaagctaaaaacaaaaaataaatgagttggttgtgtagcttagtgatagagtgagtgtgtgtttccatgtatagaatatgatttctatttctagtagtgtaaaaatctcaccatgtttccagatgggtttttttatccgtggtgatcatttttgtagggattctaaaatctgaagttgaaatgactccatggataatgtttgcaatacaagcattaggacttgagcttgggtctccagcaactgcagaaaagcttgggggagggggggtgcttgggggagggaggtgcgcgagtgcgcctgtgtgtgtgtgtgtctgtctgtctgtctgtccccagccctgatgagtaaaggtaggccactccttggagcttgctggttggccagcctgcctaaccgtgccataatggtgagttccaggttcagtgtaagaccctgtatcaaagactaagaatgaaaatgatacaggaggcctctggtctccatgtgagcataaacacatgcgttttccccccgccccctcagaaactgcaaataaattcagatcttgcttttgcatgttttacagttaaggggcaggtcagaatcttggtctgagagagctggtatttagatctctcctctgctaggccacatactcaggaggcaggcggtgggtatctgcagtcaagtctgactttgtaaaaggagctttttctctgtcgagtcttcccattcctgcattttcctttcagaaagctagattggaaattaccttcaaaaagccctgccagctgggctgagttagagtcaggctcttctgctgaaatctgtctcttgtgttagaggatctaattctaaaattaacagtaagccaacttagagcactggaatttcttggaataagaacatctgccttccctgatgtgttgagaccatggcttaggaggcagtactgcaagagacaagcagacctccaggcatgggacctgatctggcaggacccagagctgtatccatcctgcttgtgtatggtttgcattacatagggaggtaggaaatgcttctttccacagcatgaggttctaattggcctagtgcacagtcagattgagacctcatgtattagtcacgctacagggcgggaccagaacttgctagaggccaaggcttccacagtctctgcctctggatctgtggtgatggctaatcttaaccttaaagttgcctgcatcttgtctgctgctctgtttaattgacagaaccatgggtgtgaaagtctggagaaagcatagcctatctgtcactagtccctggaaccttggcttggtatatttggggcacctctgaatgcaggcttctggccagagaatcaggggaagcccccagggtatctcctgataggccagtcatctccagtgttggtggaactgccccttctaagctacacagtggtagctgccctctgtgtttgcagaccattgtattcaaaaagtcttgagcatctccttaaatactacttaagtaaatgttttcagtatttgaagatacagaggaaaagtggtattagccacatttgacatatgggaaaaagtagtgaacaagaaacttgaaggtatcttgtgtctttttaagacttatgtgccttttagcaagtgtgatactcggagctaggtttggtggcacacttaactgcacctagaagtaaaggtaggcaagtcctggcagggccagtccttagcctggacttgggagactgtatctcaacaaataagagaaaaaaactatggttcttgagttatatccactgagaccctaaatatcaggattctccaaacattttcattatcctggagtacggcatttctttagtgtgggtatacacccgtatgtgtgcatgacatggacacacacatacacatggatcagacagagtataacttgatgagagtcagttcgcccacccttttaccaactggaaccagaactcagagtgtccatcatgtcagcaaggacctttacgcactcagccaccacactgtagccttatccaggatatatacagaagatagaaatcttgcagagcagtttttccttcgtgaacctcccagtcataaatgaagttactttaggcagtacttgggcaagacattaatacttactagctgttcaaggtttttatcctttttgtttttatggagcttggtacccaatccagggccttttcgaccttagatacgtactctacagttatgctgcattcttagccaaagaataagtgttttattacaagaactaagcagttgctcagctgattgtgggtatcagaagtggcaggggagctaaggaacggctgtggtggaagcagccaggcccacactgtctggtggcaccgactgattccttgatgctcaaaaaacaaacagcttcctcagtgctccagggcagctctcctatccttaggcatggactgcttggtgagtgggtggtggcacagatggtgaaatagaaggagatttgggtctgagtggtcacagaggttgtagaattctttttttttttttttttggcttttcgagacagggtttctctgtgtagccctggccgtcctggaactcactctgtagaccaggctggccttgaactcagaaatcctgctgcctctgcctcccaagtgaattcattctttggtatgttgtttatcttattttaattttttacagAAATGGGCCTGAATTTGAAGCTAGGATTCGACAGAATGAGATCAACAACCCCAAGTTCAATTTCTTAAATCCCAATGACCCTTACCATGCCTACTACCGCCACAAGGTCAGCGAGTTCAAGGAGGGGAAGGCTCAGGAGCCCTCAGCTGCCATCCCCAAGGTTATGCAGCAGCAGCAGCAAGCTACGCAACAGCAGCTGCCCCAGAAGgtttgcagtccagcctctctttgtgggttagtgggcgggcataattatctctgctgtgcacgatcacaaccaccatgggcagaaataaagttaccatcagcttctagaagcttctgcacactggttgtgaagctctgtcctccaggctgaggttgtgaagagcccagcagagcaactgtttaaccaaggcttatgatttattgacccaaggagtgagggttaatttaattgtagtgtaggagcaaccttttggcccagctcagctgaaggaagtgatgtagccttgtgccattccttcccttctgttggggctgcttcaatacccagttggtgctggggcccaggagtactgacggtcaagagtgtctgtgaagacagagaaccagtgcgttttgtcagctgggtagaactggcctggtctcatcattttgcacctttctcagacttctgtggaaaaggcaaccttttatttggctgtgagaaataaaagttgaagtcatgtttgaagccttgcattgcaattgctgcttgtagggcctaaggctgctgtggctttcctcatgtgtaaaactactcacagtacctgttaagtttcctgcttctcttggaagtcatcaatggaattttttgcagtaggaatcactacacacacatggaccttactgtatttccagcctcttaagtcgtattttacatctgatttcctatatatatttgccacctctttaaacctctgatgtcaggactggagtagagctgtagactgtctcacttgaagcagattagggagttgaggcacagttgggtgagacactgataacaccaatcttctagcaagttccagtgatattctcaattaagagtctggctgttctgcttcagggttagtttactcctgttctgttcgtgttctatactctctgtcttagGTCCAAGCCCAGGTGATCCAAGAGACCATAGTACCGAAGGAGCCCCCTCCTGAGTTTGAGTTCATCGCTGATCCCCCCTCCATCTCAGCCTTCGACCTGGATGTAGTGAAGCTGACAGCTCAGTTTGTGGCCAGGAATGGGCGTCAGTTTCTGACCCAGCTGATGCAGAAAGAGCAGCGCAACTACCAGTTTGACTTTCTCCGACCCCAGCACAGCCTCTTCAACTACTTCACAAAGCTGGTGGAGCAGTATACCAAGgtgctgggtttgggtccggggtagtatagtatctcaccactgggtatgcagcatccactctgtcaacaaggatatttgctttgtgtgacatatgaatcccagcttaatgtaaagttttggtttaaaatgcttttatatatttgcgaatgtgtgagagagaaagtgcgagtgtgtaggtgcttttgtgccctgccatggaggttgcttggcatcagaaaacagctttcagttctctcaagcttccatagcaagtgcttttaccctatgaaccatctcgttggctctaaatctttttgttttgttttgttttgttttgtttgagacagggttttctttgtgtaacagctctggctgtcttggactagttttgtagtctaagatggcctcaagctcagagaaccacccgactctgcctcctgagtgctgggattaaaagtgtaccttaaatctttatttcccccccctctctccctccctccatctctctctctctctctctctctctctgtctctctctctctctctcttgacagtgtcttactgtgtaaccccaaccctgactgacctttgaactcactctgtaaaccagtctggcctcaaattcagaaatccttttgtctataggatcaaagacatgggtccccacatccagcttatattgttctctttaaatacctcttggtattgaagagacgtgtttataaactgctgttattaggtggtcatttgctgtgtgacaagactaggtagcactatctgcttttaggtgtctgcattgccacttgtctgctccatggcctgagaagcaagctcttaactgttacctactttaattctcacagaacttttaaagtggtgttcttcaactttcacaagcagaaaccagctaagagccatggtttcatggggctcgggttcttctcagtggtagagttgcttctctagcataaggtgctgggttcagcactgttcttaaggaaaaaagaccaaaaagggatgaagtgtgaaatcattcatgattgcttggcctcaggcttgtaagcgatgttgctgagattcaagccttggctgtctttatcctatggagtaacttacatgagaaaaagttcagtatgaatcaactaacattgaagacacatgtgcaacatcttcccaagggccctgataatgtgtacagcagccactgttctcagttatcctgcctggagtcacacagatgctgcagagctgggactggagagctggcacttttctttactctcaaccctaggtcgcactgctgcagtcaggaatcaacatggcaagccaggcatggtggtgcacacctttagtcctagcactctttgttgttgtttgtttgtttgtcaaatgactgggtctcctcctatagtgtggtttcattctgtagaccaggctggccttaaactcagggagatctgtctgcctgcctctacctcctgattgctgaaatcccagcactcatgagggaggatcactgagttcaaggctagttcgtgctgcatagtaagttctaggatatccttgcctacagactgaaattgtctttaaaaaaagaatctgatacagtaatctaacatttaaaatttgtcagagagctggatacagtagctaacacttgtaatttaagttctatgaagattgaggagtactaggagttcgaggccagcctgagctctttgagaaactttctcttttaacaataaaatgtttgatatgttacaaaggcttctcatctgttgtgggtttaccagtggcatgtttttcttgtttttctttttagtggaatggcctacatctgttactaatatttagaagcagtgctagagatttaagttgaaaggacttataagtactgtctctgaagaataaagtttgaagtattttaaaatgtgtttttgccaggcatggtggcgcacgcctttaatcccagcactcgggaggcagaggcaggcgaatttctgagttcgaggccagcctggtctacagagtgagttccaggacagccagggttacacagagaaaccctatcttgaacaaaaaacaaacaaacaaaaatgtgtttttagaaaatgaccaaatctaggatctggtagagcagtaaagcaatgaccgaaacctaaagccacaggattctaaagtacacagtctcggggttgtggatttttaaatgttgttgtatctatttgtattttttgtgtatgagttgttctgcaccacttgtgtgtggggccgtggaattgaaaaagactatcagatctcctgggactgtagttatagatgtttgtgagccaccatgtgggtgctgagaatcaaacacagacctctgaaaaacaggccctgctctagctgctgctgtctctctaacccatatcagttctaagtatggcctaggttcaatttgagctgcttccatagtagaagttctcatctctattttgttacttttttgtttcttcctctgacttcggctattggcattgactcataactgactggcactggagaaagctgttctaccagatagattctaggggtagggatccaaagaggggcaaggtaaaattgtgctgctttgtgggtggaagctgggaggattggaatggctgctagaataaagacagtcggtgttccattcctcgggaaatgcacgttacacattatttgtagttctagcagtgagaagacaggagtctgtcttgatggagattcttagtgggtaggagaatgcaggtgtggagcctgcgtgttggatggagatagctactctgcgtagagggtatagaaatactgggaagaaaggaaagaggtagctgcggtcctgaacgggacagcagaggaggacttttcattttcaaaatgataaaggtacatcagtgtcacttaagcaactataacagcctgttctaggaaacctgcctatggtttaagtacttttctgggagtcctagaaatggctttctctaaaggtgctttcttaagtggaagcatcaacattggagaaggaaaagcacgttctaattgttaacttgcctaaaagctccacaggtggagctgggattcatctcttgtgtcctttgatgggccagcaaggcggcctctttgtcttagatcctatgtgatatattgacagttgctctcatcctctttcagATCTTGATTCCACCCAAAGGCTTATTTTCAAAGCTCAAGAAAGAGGCTGAAAATCCTCGAGAAGTTTTGGACCAGgtaaacacagaatttcctattaccagcaaccatgcagtgggttctctttgtgtgggttttgtttttgtttggaaaccatctttgaagcagttcaagttgactttccctaatctgaaattttaacactccagaatctgaagctttgtgagcacctacatgacaccaggaatgcaaaattccacatctgacctcatgtgatgggtcacttccaaagtgcaggtacaccgatgtcatgtaaaattaaccttcaggcctgtgcatgagatcaagtacaatatgtacgtattgtatgtaatgccgttcaggtttagacatgagttccatcccggggtttctaatttatcatgtctatgcagatattccaaaactagaaacaccactaaaacaaacaccaaagcatctcaggcgaggagggatgtcagcttgaacctaggcctggggtgtgcgtctcctttgttctctccagaagccttagctactttctcttccctcctctgggcagaaaacccttttcccaagcagctccctggacggcagggggacaggctccttttgaagttaccagggtttcacagttgagcaggcatgttggtgctgcttggttttaactgagagccatttctcaagactctcagattggggctgcttttatagatgccaggttttctttttaaatttttaaaaatgtttgccaggtgtagtccaacctagtccctagtccaaccacagattcataagttcaaggccactcagggctagagaaggagctcctgtctcaaaaaaaaaaaaaaaaaaaaaaaaaagccctccccacccccaaaaacgtctttccgtttcatacatataaatactgatttttagatgtctttgcccctccccctttattttctttcattttcctctgcaccttccactccccttcctactttcatgccatcttttggggacagggagtgacctactgagtttagtggagagttgtttacacaaacacgggatgagacatttactggagcatggcccacttatcagggactacaccactgaagaatatgacacccttaacctaagccacccctaatggccagcagtccacagtcccccaaggagggatggcatttttgatgacccgctggagggttcagtgttgtgcgggtagccacagctgcacagctggggtttgggtacagaagctgacttctctgcatagctcccatcttctggttcctacacattttttttttaagatttatttatatattatacgtaagtgcattgtagctgtcttcagacacaccagaagagggcattatccgatctcattatggatggttgtgagccaccatgtggttgctgggatttgaactcaggacctttggaagagcagtcagtgagtgctcttacctgctgagccatctcatcagcccctcttacacactttgtattttctcttgtacaaatgatcactgcacctacgaaaggataatatgaatgtccacgaaaggataatatgaatgtcccgttgcactgagcataccactgtcctttatctccagcacgagtctctgcattgactgccgcagggtgtaagaagtttttctgctgagaactaatcgtgatataaactttgataaactttgaacactgtaacaacatgatcacctcgcaataaaacaacaacaaagggcaggggttgggggatgtgattggtttcccctagggccaatgccatgcagccacttgcagtagccactaacttgtgaccaggtttacagtaccagttactaggttttcacgcatatttactgcaaggaagtttgctgctgcgagcacagaatccttttctaactctggtggaagtccccttatgaatatagggggtacaactccctcggaaagatatcatgacgcctcactgtaggtgctatttcctgtctccatagGTTTGTTACCGAGTAGAATGGGCCAAATTTCAGGAACGTGAGAGGAAGAAGGAAGAAGAGGAGAAAGAGAAGGAGCGAGTAGCTTATGCTCAGATTGACTGGCATGATTTTGTGGTGGTGGAGACAGTGGATTTTCAACCCAATGAGCAAGgttggtctggcaagagagtgcctctaggtgggagccagaaccctaaaggtcccagggagcagcagaatcaggcactggactttattagtatttgtttccctctatttcagagggcttcatttgcccaagttaaatgcaattcaacagcttactactatgttaggttctgatatcctataggtaatgaaatgagacagttctgcagcctctggggagctcacagacataagggtggcctcttttcttctctttgttttgttttgttttgagacagcttatgttttctagaggaacagaactcagagaatgaatctgtgtatataaaaagaggattagagggacttacaggctgtgatctagggacagaaggctggatgtctcagctggtcttcattggaaacttaactagggaaagaatgtttgagcagcaggctatgtaaactttgcaggagtgtgagcaagcgggtgaaaagcaaaagcctcctcccatgtcctttgacataggccgccctagcaggtatggcccagatcaggatgggtcttcccacctaagtccctcacaggctcagctgcttgggtttttagataattccagatgtagtcaagttgacaacgaagaatagccatcacacagggtctatatgtagccctggctgtcttagaacttgatgtgtaaaccgggctgatgacaaactcacagaaagtccacttgtccttagccctccaagtgttggattcaaagctgtttgattgtaacatagccaaccctgaatgcttttctccctggattacccttttcagGAAACTTTCCACCCCCAACAACACCAGAGGAACTGGGAGCTCGGATCCTCATTCAGGAGCGCTACGAGAAGTTTGGGGAGAGCGAGGAAGTGGAGATGGAGGTTGAGTCAGATGAGGAAGATCAGGAGAAGGCCGAGGAGACTCCTTCCCAGCTGGACCAGGATACTCAAGTACAGGACATGGATGAGgtaaattcctagggaggttaagcttgacctttttcctggagccaaggctcaaaaggtagtgaactcgggagacgccttacaactgttcaagcccaggcagcacatcgcttctttccaattccagaaacaaagattgagtcatgggaaacatctgagagcggtgccagccttgtatgtttattgccttccctttggctcagcgtccctggtcccaagccaccctccaacagccctgctaggggatcttaccaccctgtgctttgatgcctttctagtacttaggcctaaaggatcactagttcccaagcctgtctaaatgtagcctacacatcctttcagacgtttctaacccttccagcccggccctccaatagcacagaatcctgagccaagctgctctccccactctgaaagaatttgtgtacagcttgagaagaaagggccccagtgtctgtgggaattgactccttctccttctcccagcattgctctgggggcagctaccatttagtgctgacttggctcctgtgtttctcccctggatgtgaagtgcacttggcctcttggggctgcctggtgccagctgctggaaatgcctgggtggagcgttagcaccgcggtctctgatgttcccattcatgttgtgaggaagcagcttggcctgctgccgcctgaccttagctgccccaggagacttagcacggggactggctggcagggactaaggctccttgccaccctgagagctgccagtggttttgagctttgggaggtggcctttcatttcctgagttgtgacattgctttgctttttagGGTTCAGATGATGAAGAAGAAGGGCAGAAAGTGCCTCCACCCCCAGAGACACCCATGCCTCCACCTCTGCCCCCAACACCAGACCAAGTCATTGTGCGGAAGGACTATGATCCCAAAGgtacggtcctgcctcccagtccttgttatattaaagagagtcgtggttggttttatgtgcttttcagatgggctgtttctaggagagtttgaggtggcccgtatgttacaggcctcatggtgggaaagagtgcagtcatctccaggttcacgtggtaatgagtggatgttttccgtgaacgatgtctgaatacaccgctttcttaacccagtattcttacttagacatctgtttcctctagCTTCCAAGCCCCTCCCTCCAGCCCCTGCTCCCGATGAGTATCTTGTATCCCCCATCACTGGGGAGAAGATTCCTGCCAGCAAAATGCAGGAGCACATGCGCATTGGGCTTCTTGACCCCCGCTGGCTGGAGCAGCGGGACCGCTCCATCCGAGAGAAGCAGAGTGATGATGAGGTTTATGCACCAGgtgagatgggatggaggctcccagcctgtagcttcttttatgcagatacaaaatggttgcggtcaatgagagtttgggaggtaggtaggtatagcctatgatattgcaaaggatgtatgtatttcccaggacactgtagaggaatcctccaaaatctggcactggcagggatgtcacttgtctgctggtatccaataacaagatctagcaatcggaatatttattcctttgttcttttgaacttgtggttaaagctccttgagtgacactcactaattagtctcactgccaagtataaagcagaaggataggactggatgaggtggtgcacacctttagcccagcactctggagccagaggcagttggatctctgtaagttcgaggccagcctggtctgcttaagagaattccaggactacacagagaccttgcctttgtgaagtgggaggtgggtgtgctacctaaggcttgggacttggtcttcggtcctgttactaggagttggacaggcatcacgtcttaggcttactgctgctctggccctccccagacctagaggatgatgacatgttggggcccacagcctgtgctgtggatctgctcactctacattcccagaaagctgctgacttgtcagaagggtgggtacatgcttagtttcccttcctttctattttgttgtgtaagGTCTGGATATTGAGAGCAGCTTAAAGCAGTTGGCTGAGCGACGTACTGACATCTTTGGGGTAGAAGAGACAGCCATTGGTAAGAAGATTGGTGAAGAGGAGATCCAGAAGCCAGAGGAGAAGgtgcatttccagtgaatcctagtgccttcctgccctctgtctcccacatgccagttcatgacaaactatgtcttcgctttcccatgcagGTGACTTGGGATGGCCATTCAGGCAGCATGGCCCGGACCCAGCAGGCTGCCCAGGCCAACATCACCCTCCAGGAGCAGATTGAGGCCATCCATAAGGCCAAGGGCCTGGTGCCGGAAGATGACACTAAGGAGAAGATTGGCCCCAGCAAGCCCAATGAAATCCCTCAGCAGCCACCACCTCCATCTTCAGCCACCAATATCCCCAGCTCAGCACCCCCCATTACATCAGTGCCCCGGCCACCTGCGgtgagtcagaggccaccctgtgaccacatgttctaaaccttggtccttacggtgggatgatgctctcgtgtaggaagggcaactggtttacagtagggctgggatgctacagtgggtggagttgaaagagaaaaaatcaagttgaaagtggaaacttcaccgggtggtggtggtgcacacctttaatcccttgacttgggaggcagaggcaggtggatttctgagttcgaggacagcctggtctacaaagtgagttccaggacagccagggctacacagagaaaccctaagtagaaacttgtagcctgattttctactgcaacggagatttggattagtgagtgagctgagaggcaaatggggaagcagatttgaggcagaggactgtgggcttaatggttctttgagaactggtggtctattgagtaaaggaggtcaaggtcagcctctttaatggtgctgtctgccatgaattgctggttgaatctgaaccactaagtcccaggtaaaaagtattaccctggaactctcagcatcaagtttctatcattggcctgaggtgaaacttgagtctcagtgatgagcagagtccaagttgtccaacccccatcctgagtgaccagttggtgtgttcttgaagctgagccttggcttcctgtggcttatgtgtctcctcctaccctcagATGCCACCTCCAGTCCGCACCACTGTTGTATCTGCAGTACCTGTCATGCCTCGGCCACCCATGGCATCTGTGGTCCGGCTGCCCCCAGGCTCAGTGATTGCCCCCATGCCACCCATCATCCACGCACCCAGGATCAATGTGGTACCTATGCCTCCTGCAGCACCTCCCATCATGGCGCCCCGCCCACCTCCCATGATTGTGCCAACAGgtcggtgtgtagtgttgctttctcatctcatgggttagtccataaagctgtggttagccttaatgatggctgttcccactgagtatccatcccagaggaagtctcaactgggacctgggagccatatttcttgtgagagacaagagactgagatggcatagctagtgtgtctacatttggtggtcgggtccttgacaggtccagaagcctgacaataactattttttggctgaccttgcactgcctcccctttcctgctgcctaattcgggcagcctcccaaggctccctgccagggaatgtgctgagtgacagactcatcaaggcatggcacttcacacctcttacagagcaaagcctcgaaatcacccggcaaaatctccctagtcctgcctcttgggcctcttcacctcttctgtactcactaggcaactgttccttgtccttgcagCCTTTGTGCCTGCCCCACCTGTGGCTCCAGTCCCAGCCCCAGCTCCAATGCCTCCTGTACACCCCCCACCTCCTATGGAGGATGAGCCTCCATCCAAGAAACTAAAGACCGAGGACAGTCTCATGCCTGAGGAAGAATTCCTGCGCAGGAACAAGgtctgtgacccaggaaactgcttgtgccctgcagtatccggcagcagcatgggttacccaagccccagttatgtactatcccatgcctttagttcctgggatgtcagtcagccatacgaagcttctggggatgtttgtaatgtgaggtcagtagctgggagcttgtggtagtgtggactcctgtggagatgcggctgctaagacattatcacaggagtgaggtgacagatcactaaaccagctctaggaagtctcgctcagcacagttattaaattcagatctctctctccctgctctgggaaggtgctcattggagtaggattctgctggcattctggaataaggactctatattggtactggtggtctctgacaaagctgttaggctttggtgagaaggcagtgacagtcccaagagatttggcccataaatttgacaaactagctaatgtgtgtctattctttgaacacctaccaaaggttcagactattctctttagtgttcccaccagtctgttttgacacaggcaagcttaggtgtcttgtctgctgagtttgaaaccagtacttcacagaccatatctttaccctgctggtccttgagtttgcagaattcagtggaattttaaggaatatttaaggaatgggaatgaaacagtatgataatatacacttacaatctcagaactctagaggcaggaagtttgaggtcagcctaggctagccctgacccctacctttaagcctgtctagaaaaataaagaagaaatgaagcctgtgtagtgtcacacctggtatcagcagtaaaggggtgagaggggcaggagtcgttgtttggatgagcaactgatagcacagcatagttcctaattggcttggggctttccagacataatgagcactgcattttgcagGGTCCAGTATCCATCAAAGTGCAGGTACCCAACATGCAGGATAAGACGGAATGGAAGCTGAATGGTCAGGGGCTGGTCTTCACTCTCCCACTCACAGACCAGgtatgttttgccacccccagttggtacaggtgctttggagtcagtgggttgggtcagctttttccagatggtcttaacaagagaatgaatgaactttctgtgatcccacagGTCTCTGTCATCAAAGTGAAGATTCATGAAGCCACGGGCATGCCTGCGGGGAAACAGAAACTACAGTATGAAgtaagcaagggtcctgccccttaggttccaattcctctaccatccctgaaacaatctgtagaaagtatgatggagagagacctggatgaggccatcctagaagtgatccagctggaatgcgggggcaggtggacctaatagtgctgggttctgacagcatagtataattcgggtctaaaagccttggtctctggatggggagcagaccagtgatgggatcttaggcagcctggttgtttatggaggtgcaaaggggtattcaggttttctggggcttcctctcttcctgtgtgaaatagggtgttgaaaaagataatcactaaaggtcttttgacctgagaagtcagctgtgccttttagtttggtcatggctaatgtttgggaagttgaaaactaaaccaaatgttgacaaagttccttactttgcatctgttagaaagaaggaaggaaaaagagatgttctagaagaagccaaagttccatacttcgctgaccttcccttaagcttccatagtagtgaagtctagaatagcagtaagctcagttgtgtgaggctgcatgtggtcaaagacaggtggtgtccattaagacatttgtctgtcttccagGGCATCTTCATCAAGGATTCCAACTCCCTGGCTTACTACAACATGGCCAGTGGTGCTGTCATCCACTTGGCCCTCAAGGAGAGAGGCGGCAGGAAGAAGtagcaagagatactgcaattgaaaccttgccattgtacctctttgcaccaccaattccaggagtgtccctggggcctcaggcacagcctgggcatttgtttccctcaaagccagtctacggaatgaatatcttgtttcaattctggattggaggtccttcaaggaagtccattagaagttgaatacccagggttgtcccacaggacagtttcacactatcgagtgatgcttagttaatagaatatggttaatgccattcatcattttgtatcatgctttggtttcttgaagccaggcatagtacatgcatgcctgtgatcctgggacttgggatgtgtgggcagaagaattaaatgttcaatgttcacctcggctgtatagcttgaggccagactgggctgtgtgagatactgtgttttggttttttgttgttgttgttgtttttggtgggttttttttttgtttttaattaaaaaccgaacacttcttggaccttcatggaagcagtttgtccctgccatccacagactggcttagaaagctctgccattcttacctatgcagggatagctagtgcacaacaactctcctaaggacaagggtgaaattccaagtcaattaatagggaaacaaatggatcgctgagctttggggtctctgcagtcttgatgcttataatatgtttttgctgccatcgtgcctttcaagtacttctaaagcatcgtggctggggagatgccttggtgagtacagtgcttacggtgcaagaactgatgtaagagccactagaacaagccactgctaccctgtgcactaggagacaagacaggcagagtcatcctagcaggccagtgaatgagaaagacctggaaggcaagggtgaacacctatggctgtcttctggtctccatgtgtttgccgcagcatggctttatagagatacgcacgttctatatttgtacgttttatatttgtaaagcttcaggaccctccaccatg	ATGCAGGCCGGACCCGTGCAGGCGGTACCCCCGCCGCCGCCAGTAGCCACTGAGTCCAAACAGCCAATTGAAGAAGAAGCATCGTCAAAGGAGGATCCCACCCCTTCCAAGCCAGTGGTCGGCATTATTTACCCTCCCCCGGAGGTCAGGAACATCGTCGACAAGACTGCCAGTTTTGTGGCCAGAAATGGGCCTGAATTTGAAGCTAGGATTCGACAGAATGAGATCAACAACCCCAAGTTCAATTTCTTAAATCCCAATGACCCTTACCATGCCTACTACCGCCACAAGGTCAGCGAGTTCAAGGAGGGGAAGGCTCAGGAGCCCTCAGCTGCCATCCCCAAGGTTATGCAGCAGCAGCAGCAAGCTACGCAACAGCAGCTGCCCCAGAAGGTCCAAGCCCAGGTGATCCAAGAGACCATAGTACCGAAGGAGCCCCCTCCTGAGTTTGAGTTCATCGCTGATCCCCCCTCCATCTCAGCCTTCGACCTGGATGTAGTGAAGCTGACAGCTCAGTTTGTGGCCAGGAATGGGCGTCAGTTTCTGACCCAGCTGATGCAGAAAGAGCAGCGCAACTACCAGTTTGACTTTCTCCGACCCCAGCACAGCCTCTTCAACTACTTCACAAAGCTGGTGGAGCAGTATACCAAGATCTTGATTCCACCCAAAGGCTTATTTTCAAAGCTCAAGAAAGAGGCTGAAAATCCTCGAGAAGTTTTGGACCAGGTTTGTTACCGAGTAGAATGGGCCAAATTTCAGGAACGTGAGAGGAAGAAGGAAGAAGAGGAGAAAGAGAAGGAGCGAGTAGCTTATGCTCAGATTGACTGGCATGATTTTGTGGTGGTGGAGACAGTGGATTTTCAACCCAATGAGCAAGGAAACTTTCCACCCCCAACAACACCAGAGGAACTGGGAGCTCGGATCCTCATTCAGGAGCGCTACGAGAAGTTTGGGGAGAGCGAGGAAGTGGAGATGGAGGTTGAGTCAGATGAGGAAGATCAGGAGAAGGCCGAGGAGACTCCTTCCCAGCTGGACCAGGATACTCAAGTACAGGACATGGATGAGGGTTCAGATGATGAAGAAGAAGGGCAGAAAGTGCCTCCACCCCCAGAGACACCCATGCCTCCACCTCTGCCCCCAACACCAGACCAAGTCATTGTGCGGAAGGACTATGATCCCAAAGCTTCCAAGCCCCTCCCTCCAGCCCCTGCTCCCGATGAGTATCTTGTATCCCCCATCACTGGGGAGAAGATTCCTGCCAGCAAAATGCAGGAGCACATGCGCATTGGGCTTCTTGACCCCCGCTGGCTGGAGCAGCGGGACCGCTCCATCCGAGAGAAGCAGAGTGATGATGAGGTTTATGCACCAGGTCTGGATATTGAGAGCAGCTTAAAGCAGTTGGCTGAGCGACGTACTGACATCTTTGGGGTAGAAGAGACAGCCATTGGTAAGAAGATTGGTGAAGAGGAGATCCAGAAGCCAGAGGAGAAGGTGACTTGGGATGGCCATTCAGGCAGCATGGCCCGGACCCAGCAGGCTGCCCAGGCCAACATCACCCTCCAGGAGCAGATTGAGGCCATCCATAAGGCCAAGGGCCTGGTGCCGGAAGATGACACTAAGGAGAAGATTGGCCCCAGCAAGCCCAATGAAATCCCTCAGCAGCCACCACCTCCATCTTCAGCCACCAATATCCCCAGCTCAGCACCCCCCATTACATCAGTGCCCCGGCCACCTGCGATGCCACCTCCAGTCCGCACCACTGTTGTATCTGCAGTACCTGTCATGCCTCGGCCACCCATGGCATCTGTGGTCCGGCTGCCCCCAGGCTCAGTGATTGCCCCCATGCCACCCATCATCCACGCACCCAGGATCAATGTGGTACCTATGCCTCCTGCAGCACCTCCCATCATGGCGCCCCGCCCACCTCCCATGATTGTGCCAACAGCCTTTGTGCCTGCCCCACCTGTGGCTCCAGTCCCAGCCCCAGCTCCAATGCCTCCTGTACACCCCCCACCTCCTATGGAGGATGAGCCTCCATCCAAGAAACTAAAGACCGAGGACAGTCTCATGCCTGAGGAAGAATTCCTGCGCAGGAACAAGGGTCCAGTATCCATCAAAGTGCAGGTACCCAACATGCAGGATAAGACGGAATGGAAGCTGAATGGTCAGGGGCTGGTCTTCACTCTCCCACTCACAGACCAGGTCTCTGTCATCAAAGTGAAGATTCATGAAGCCACGGGCATGCCTGCGGGGAAACAGAAACTACAGTATGAAGGCATCTTCATCAAGGATTCCAACTCCCTGGCTTACTACAACATGGCCAGTGGTGCTGTCATCCACTTGGCCCTCAAGGAGAGAGGCGGCAGGAAGAAG	Pass
10099	Q8K561	OTOAN_MOUSE	10090	MSQGPRTCSLLLVLLLSHGGAYQREPSPRQDLHPLLQKMAEEIIEGSYLNALLDLTLFERSHVWTADLSHRVLAYLNSKNVAFTIPSLQAVMEAHLEQYLYQPQKLLEDLRATDNQQFHTAMKCLLEDKWGHLDLEDVVINLGDIRDEALQSPGVNRSLFLITLERCFQVLNALECVEVLGRVLRGSSGSFLQPDITERLPQDLHEDAFKNLSAVFKDLYDQTSAHTQRALYSWMTGILRTPFNVTDGSVSWVSAEKLWILGRYMVHLSFEEIMNISPIEIGLFISYDNATKQLDMVYDITPELAQAFLERIRCSSFDVRNISTIHRLGLLVCFYDGLELLDATLAQVLLHQMLKCSRLRGFQAGVQKLKANLLDIATENQTLNETLGSLSDAVVGLTSSQLESLSSDAVHSAISTLNQVTGWGRSQIVILSAKYLAQEKVLSFYNVCQMGVLLAGVGTQAFYSMDHKDLWQVLRSPLSQDMSDLSPVQQQGVLGKLMEAEDATSGIAEVPRALFKEVSLYDLWKESRFNATVLKAKELRRSQALFLYEFLGKTTERPEELLSAGQLVKGVPCSHIDAMSDHLFLALFQYFDNNFSLLSPDQVNCLAWKYWEVSRSSMPPFLLATLPSRFLSSIPPSRCVRFLISLGKRRLETLVLDSDKRSVVVRKVQQCLDGVIADEYTVDIVGHLLCHLPASFIERGISPRAWAAALHGLRSCTALSSEQKAAVRVRLLEQWGPPENWTAETTKDLAPFLAFFSGDELHTVATKFPEILQQTASKMVGVLLPKEFLWAVFESVQNSSNESPSFDPTFGCHGVVTPSSDDIFKLAEANACWDPEVLLCMEEDTFIRNVELLGAVKGFSRAQLMALKEKAIQVWDLPSRWKEHHIVSLGRIALALSESELEQLDLSSIDTVASLGQQTEWTPGQAKSILQAFLEDSGYGIQDLKSFHLVGFGPTLCAMDPTEIQLIKTSEFRAVVARIGTLFCSTPVLAGFKKKAEVVFGRPTEWTSSILQELGTIAAGITKAELRMLNKELMTYFQPSAIRCLPGEVFKELSTEQIASLGPQNAASVTHSQRLQLSSAQLQSLQRALDGAKTHSWQTDPLSSSPTWPASTGSPTGEPASQALWLGCTLLLLTAKS	7	120690767	120762151	FALSE	CM001000.3	GRCm39	ENSMUSG00000034990	ENSMUST00000047025	ENSMUSP00000044177	ENSMUSE00000394559,ENSMUSE00000356184,ENSMUSE00000382599,ENSMUSE00000346948,ENSMUSE00000390413,ENSMUSE00000344312,ENSMUSE00000358266,ENSMUSE00000332342,ENSMUSE00000375034,ENSMUSE00000350746,ENSMUSE00001311498,ENSMUSE00001248864,ENSMUSE00001232132,ENSMUSE00001241804,ENSMUSE00001251689,ENSMUSE00001281337,ENSMUSE00001214790,ENSMUSE00001302575,ENSMUSE00001272370,ENSMUSE00001308126,ENSMUSE00001269177,ENSMUSE00001220981,ENSMUSE00001267850,ENSMUSE00001254911,ENSMUSE00001306875,ENSMUSE00001302648,ENSMUSE00001293917,ENSMUSE00000901468	1,31,41,51,60,90,134,212,247,281,327,369,441,497,544,563,603,627,673,736,768,811,874,926,973,1019,1052,1117	31,40,51,60,89,133,212,247,280,327,368,440,496,543,563,602,627,672,736,767,811,873,925,973,1019,1051,1117,1137	120690767,120691773,120691894,120692042,120693801,120698359,120701722,120705095,120710195,120713693,120717765,120721091,120724643,120726855,120729258,120730490,120731588,120732010,120733151,120739000,120743076,120744675,120746856,120754352,120754998,120755651,120759553,120762090	120690857,120691801,120691924,120692069,120693888,120698490,120701957,120705198,120710295,120713832,120717888,120721306,120724810,120726995,120729316,120730607,120731661,120732145,120733341,120739093,120743205,120744862,120747011,120754494,120755134,120755748,120759748,120762151	ctgtctccttccttccttcctttctccccctccccctttccctctccatctctctctctctctctctctctctctctctctctctctctctctctctgtctctctctcttttcgagacagactgcccttgaacttaataggtggcagaagataaccttgactttctgattttctagcctttccttcctgagtgctgggattacaggcgtgtacatccgatgccaagcttatggtgcttgggatagaacttcgagcttcgtgcacgctaggcaagttctctaccaacaaagccacaaccccagcccctgaaatcccttgatcatagagtaccaagtatgtaatcttataaaactctggcaaacaattttccaaccacaacacggccaacatgcgatgttgccagtctgcctctgttagtcactttaatgactgtgtatgtgtgtgtgtgtgtgtgtggatctcattgtgggtttattttatgctatgttttatcctggggttaacaggaaggaaggggacatgcatgggtttaaattctgaaaacaaccatctgccctgtctgcttattaaaaacccacaaatggagcttgttttgagcagagccctgtcgaaagtgactcatgttttgtgtgcaatatggacatttttatatctattttcaggagttcaactctgtttcccattgacctgtcttcttaccggactgtagggcttcttgcgttctgcatctgaagctcctgtgaaagatggtgcagcaagcactttgaaacactcttctcctctgggtgctgtggaccaggggtggtggtgagcacagaaacggggcgctgaggtcactgaatgatggacatgtcttagacacaccctggaatcatcacactacttaagatggttttgaggggtttagtggctgcatgtccctctgctcctgaatattcttcaatctacttttaaaagaaaatgaaacctgagtcacctgtgtgcttgacttaactgcaggATGTCTCAGGGACCTAGGACGTGCTCCCTTCTCCTGGTCCTCCTTCTGAGCCATGGAGGTGCCTATCAGAGAGAGCCAAGCCCCAGGCAGGgtaagtcttgaggagagagagagagggagagagagagagagagagagagagagagagagagagagattgatttcacagctcctatatattttaggggatgtagctggatatgtccgtttggggttatgatatattccagtgagggggtagtaagcatttgcctatctgtgggtattcatagggcttttgggagtattatacatggtttattttattataatgtgtattatttatccaaataaatgtattatgccactttcatgcatgcacacaatatgcttcagtggaattcacccccaacaccctctcttcccccattcctcacaagtccagtagatcccacacatgagggaagcttgcagtgcctgtcttcctgagtctgacccatgttgattaacgtgatgatctccggttccaacatttctcctgcaaatgacaaaacttcattcttctttatggtcaaataatactctacctgctgtatagaccacatttcttcatcagtattttgttgatggatttccaggctggtcccatatcctggtaattgtgaatatttccacactgaacacatatgggcagatatctctgtggtatgctgccttagctgtctatgctgcctctgctgcctctgtgtggcacggagtggatcatacagtagctctacttaggttttggggatgtctctttcttgacttccacagtggctggataaagtgacactcccagtggtggtaaaggttctcagtggggggttgtaagccaaggttttctcacactggccacagttattgcatcgattacaactcagggaaagcccgagtggattttgttgggctcctgtggtagctacattcgtctttacgaaggtcctcctgtttgggtctagtcacatatccaatggctttcttgcagATTTACATCCATTGTTGCAGAAAATGGCGgtgagtgctccagttctattttaatcagaaacccctccaccagcgctgccaaatttgcatgttatactcagtgttatctctctgccttgtagGAAGAAATAATAGAGGGAAGCTATCTGAATGgtaatgtccccggtctgtccccatgtgtaccttctgagaccttcaaacggaatacggatgtggtgtctgtggaatgactccgtttaaagctgtctttccgttttgtccctactgtagCGTTACTGGATCTCACACTATTTGAAAGgtaatctgcctcgggggtgttgaaagggatggaggttttccctaataaccattacatagagcttcctgctcgagaaaagtagtatgtgctattgcaaagagctccaaccaatgtgcagtgacttagttgacacttgctcctagaacactatcccgccaatggcggagcttaagaccgaggtgcctgaaggactcccgaggaggtgacagtattcccagtgctggggcagagaaacacatccgtttactgcagccctctggctggggctgcttattacccttttgtgtagagcaatgaagctgaggcttgggacaagggagtggaggccacacagctggggcgtggtagagctgaactgtgaccctcccacctggctccagggccagctgccaccactatctagctctgtgctgctcaggcctgtgtgagagactggagagatggggtgctgtggcagtgtggcagaaggaaagttgtcaacattaaatcttcatatgtattctataaagaagagaaaatgggggcttcgggtcccttggagagacaaccaattgcatcaaggtgaaaggcccctgcaaacatccctcctccatgagacctccaatgggaggttttagatatattctctcaagatacaattttatttacttacatttacttacatccatctgtttacctacaaccaaaaagaggttataaaaaagctccttgtggtggcacatgcctttaatcccaatacttaggaggcagaggcaggcagatctctgagtttgaggccagcctggtctacagagtgagttccaggacaaccaaggctatgcaaagaaacccttttgtttgaaatataaaaaataacaacaacaacaacaataataataacaacaaagctctttgtaggggctggggagatggctcagtcagtaaagggcttgtctcacaagcaggagaacttgagtttgactcccagaacctgataaaagttttggacatggtgacacatgcttgtaattttagtgctgggtcagtacagacctgaaattctaaggatttcctgaccagctagtctagctgaatccgtgaactcttggccaacgagagaccatgtctcaatgatacttgaggttgttgttaagcatttacatgcacacacacacccctcacacacacacaatgtatatacatgtatgtgcacacatagaaatctgtatacacacatacacacacatacacatatacatatatatatacacacacttgtatacccatatacacaatacacacatacatacctatatacacatacatacccctgttcacacacacccctgaatacacacataccctgacctgtatatgcacacacatgcatatacatacacccctgtatacacacatactccccacctgtatatacatacacatacatacatatatatatatacatacatatatacatacacacacacacacacacacacacacacacatatatatatatatatatatatatatatactcacacacctgtgtacacccacatacacagatacctgtacacatactcatgaacacacctcctcccatgttgtcaggtgaacgaacctcttacttctcaacctaaagttccttagcatcctggcccattccactcctctctgagccccagggcacacagccagtacaagaatgtgtgcagacattgacctttctcccatccatctttgcttgaagGTCCCATGTCTGGACTGCAGACCTGTCCCACAGAGTCCTTGCCTATCTGAACTCAAAGAATGTGGCCTTCACCATTCCCAGCCTGCAGgtatgtatgtgacacatattcctacatgctgctattggtcacattagtgcacatcagttgtgcaccgagtggaaactggactttcctgataaaagaacagcaggagtgtgttagacacttttctattactataacaaaaccaggaaagtcgggaaagagttttgggacgaagggatgggtcggtagttaggagcgcttgctgcccagtcataagaacaagagttcagatcccagcacccatgttggtgattcacaaatgccagcaattccatatccaagggatctgatgtcctctcctggcctctgcaggcatgtctgcacacatgtgcacatatgctcacacagatacatatacatacatacactgataaaaatcaatctttttttaaaaagaaggattcttaatctacttcgtagtttagaagctaacaatctcttaacataatgctggttcctgcaaagacggagctggcgattaaccttgatagatggcattataacagtgggtacacctgtgagagggaaggatcacatggggacacaggagactgggacagggttcatggccaagcccactttactcctctcctgagaactatccagtgtctcatgggaactaactcagttccttccaagggcagcatccctattgcctcccaccaggctccacttaaaggtggcatcacctcctaatgccgcctcgccgggaactgaactcctgatgaatgacccttgggagataaaccacacctagcatgcttgtgcttgttttgacagcagtggacatttggctggagcatcggaagggctcggggtgagggtggggtgatgactggggtatttgggtgtggctggcagctcaggatgataccttgagaacagcatgggagatccaggatgtgttatcccagcgcttgtacatcattactctgtttagaaaagaagtcacatcatgggctaataagtaaacgaacagcacagtggtttgttatttctcgttttaatacaaacagaagtattaacagacattcacaccagaactgtaccctgagggcttcttgatcactctctgcttgctcacctaccagctggaggggctgttgggcccacattgcatctgtcatcatctctcttagcaattgtcttagtcagggtttctattcctgtacaaacatcatgaccaagaagcaagttggggaggaaaggttttattcagcttacacttccatactgctgttcatcaccaaggaagtcaggactggaactcaagcaggtcagaaagcaggagctgatacagaggtcatggaggcatgttctttactagcttgcctcccctggcttgctcagcctgctctcttatagaaccaagcctaccagcctagagatggttccacccacaaggggcctttcccccttgatcactaattgagaaaatgccttacagctggatctcatggaggcatttccccaactgaagctcctttctctgtgataactccagcttgtgtcaagttgacacacaaaaccagccagtacaattgaccccttgtcaacttgacacacaaacacatcactagtaagccccaacccttacattcttattcatccccaagatctaaataactttaaaattcccacagtctttacatagtcttaaaatttcaatctctttctaatctcttttaaaatccaaagtctttttacaattaaaagtctcttaactccacctgggaggcagaggcaggcggatttctgagttcaaggccagcctggtctacaaagtgagttccaggacagctagggctacacagagaaaccctgtcttgaaaaaaaaaaaaaaaaaaagcctcttaactgtgggctccactaaaatacttccttcaagagggaaaaacatcagggcacagtcacaatcaaaagcaaaatcaaacttggcttcaacaatagcctctcataggctctcttcatggtgccaagcctcaactcctttgcatgaccccttcggtcctgggccatcaatttcatctgaggctgcacctttaccaatggccttccatggcctctcacagtgccgagcctcagctgctcgcatgaccccttcatgcctcaaaaccagtaccacctgggtgactcttacacattaccaagtcctgctgcagcaggaggtacaaccttggctatctctggaacacagcctctgtgctctcagaaaacacttcccagaagatgtcacctcaatgatgctggtctcttcttaatcaccactaatttcttagctccagctaaccagcatcaatagtcccagtaacgcaaaggtttcattttagtagttctggtatcttgttaaccacagctgattcttccttcagccccaactaaccagaaccacagaatcttcataatcaaaatagcaatggccctgaaaagagtctttaattttccctctgaaatttcacaagccaggcctccatgttctgcactgttcttaacattatcttccaagctcctacacaacatccgacagagctcttaacactgaatggatcttctagcccaaagttccaaagtccttcgacagtcctccccaaaacatggtcaggttgtcacaggaataccccactctgctggtaccaatttgccttagtcagggtttctattcctgcacaaacatcatgaccaagaagcaagttggggaggaaagggtttattcagcttacatttccatactgctgttcatcaccaaggaagtcaggactggaactcaagcaggtcaggaagcaggagctgatgcagaggccatcagcctcccctggcttgctcagcctgctctcttatagaaccaagcctaccagcctagagatggtcccacccacaaggggcctttcccccttgatcactaattgagaaaatgccttacagctggatctcatgaaggcatttccccaactgaagctccttcttctctgataactccagcctgtgtcaagttgacacataaagccagccagtaaagcaatgtacttagcagtaaggagcagcccctttctctctgacagtaaggtttcctatagtggtcggtgtattgctgctgtatgcatattctcaatcagtagctctacagtcttggcaggttggcacagttgtagacactgtgaggtggggagctagacattactcccacagttctgaggtagagacagacatcaagtaaataactcgtcaggagaagagaaacatggcaggctctactgagcacttctgcactagacactattgagaaagccagagacatttgatcctcacaacaccccacatggtgagctctatcatgggctctgttttccagatgtgaatactgaggcccagtatgtaggatctccaacttagcaaatacacacacaggatgttcagggtgtagaggtgtagcttagttggttgtgtaaggatgttcagggactagggtgtagctcagtcggtcatgtgcttgcctagcgttaataaagctccgagcttgaccacagaacagcaggaaatgggcacggtacacacccgtgatcttagcactagggaggtgaaagcagaagaattccaagttcaaaatcatccctggctgcacagtgatttgggaagcagcccgggatactggaaacccagggtctcaaaagacaaagcacaaacaacacttaaatatacgctctttaattagattgaagccaggtaagtgcgaccctgaagattgcatacatgttatctgtcttttatatgcagtgtttgcccacaggcattatttcacacttccttccgggagcataagggatatttaagaaactgaggctggggcatccaaccgtaaccccggcacctgggcagtcgagacaagaggtgtgtggacttagggccagcctagactacatagtgagattcccacccctaaggctgaacaacagcagcaacaagatccaaaagctcctgaatcaaaaagagaacaagtccaaaaatggcagaggagaggctggcaggagaggctggcggcctgacggggcactgcagacatggcgattcattctgcctgggtcttctcctgtgctcagcactaggggttgagtggtaagagaccagagatactcagcttccttgtagccccgcccccacccccgcccacctcggacaaggaccaggcaggccatagaaggccacagaattatgaaatcaggcaggccatgggggggggggggtgggaagcatgcccagtgctgtctattctttgcatttcctaagtggacttggaaatctggactttgtaaggaatcccctggctttatagcattaggacccacctcatatacaagactgcctgctagctggcaggctctgccaggtcggcaagggggaaacctgctgggctgctggccttggctctgacacactcctcagtcttctgacctcaatgactgaatctcccatgcccagGCAGTCATGGAAGCACACCTGGAACAGTATCTGTACCAGCCACAGAAGCTGCTGGAGGACCTGAGGGCTACTGATAACCAGCAGTTCCACACCGCCATGAAATGCCTTCTGGAAGACAAATGGGGCCACCTGgtaaggcacgcctggcaacccaccatgagaagtagcagagtagttgacatttgctgggccgtttttggttctttccccttttctccataaccaaccctgcttgggactctaggacctggcttttcccttcagtttctccatgttacattgttatgggcactaagggtcctaagggtcttctaaccatttgaattggtaaaagtctgagggcgattgctgtgtgctgtgggtgtatagagagaaagaactgtccctgtccttaaggttacccagccctcctgaggctcaactctgatatctaacactgccaaaataattaaataaaggtaagtatataaccattaaaatctttaaatcctcccccaaacctgtgtgaattaaaactaagaagaatcttaacgcagctcagccgtgatatggctcaggataaaggcaagcaacagcggacaatgaccacaaagcaagtttagtgacatgcacacagcatagtgagcaaggtccccgagtcccagaatgccctgaggctccaaggctgagggctagtgtctatttagttcagagagctgcacatgaatcactgttcctaaatggagtcgagaaccctgctaagcctcagcttcctcatgtaggcccaggagggaaagattcttttctttttccaattattcttcctccttttattcctcttcttccgctcctcttcttcctttccttcctcttcctccccttcttcctcttcttttccctctttcctccttcccctccctgttcctctccatcctcttctttcttgccctgctcttcttctttttcctttttcctcttcttcctcttcttcctctccctcttcctactcctcttcctccttcttctcctccttctctccagcctacttttatatcactctagatatatccaaaaaaacatgatcagttcttagatcaaagacaaagtaatcaagcgaagtagtaaacaaggagatcagacaagattaagtaattaagtcaagtagtaagcaaagagatggcataaggcagtgattcagcaaagcagtgagcaaagccgcacggtcactgcttctgatactcttgtccgagccgacttccttgtctgagctcagcgacaaatgccaaattcctagaagcggcaccaaaagctctcaacatctgtgtgtatgtatgtgcaccccgtgtgtgcctgatgcctgtggaggtcagaagagtgcattgggttctctggaactgggggttctggtaggtgtaagctgtcctatgtgggtgctagggattgaacccaggtcttcagccaaggcggcacacattcttcacggctgagctctccagctccgaaatgctaagattcttattagctttaattcacacaggtttggggaggacttaaacattttaatggttttatacttattttttatttaattattttggcagtgctaggtatcaaacctagggcctcaggagtgctaggcaaactatattcctaactcctaatctgtcttactttaatattagttattaaaacataagagccaccagctcggtatgaatagatttcattcagaaatgaacttcaggttttaaaaaagattcagttaaaaaatcttataaaaatacattatgatgtttattgaggcttttctacatatgagatatttttctaagggactgaccagcaagggacaagtgagtaaagatgtaagatttgtaggccccagtcgtccccccagtcgctattaagtaattctgataataggtatgggtatgtgccaataaaactctattcacaaaaccaagtggtgggccagatcacctgtttctcatggtttttaagggtttagcattcgtggattaatttaatcttctccacagtattcttaaacaaggttaagaagaatgttatcattcttcttgttgctcatgcccgcaatcccagaactcaggaggccgaggcagcaagagagtctgacatcattctgggctacatagaaagtttcagtccagactggaccacaaaagctcattctctctaccccttctctctctcctctcttcctctcctctccccctacccccacctcaaacacacacacacacacacacacacacacacacacacacacacacagactgaaggtttaacatagtggttaagtgctagcctaggatatacaattttttgagttccatgcgcagcacctgcaaacaaattaaaaaataagaaatacgtttgcattttaataatcaggcaaggaaacggagtcttgcagagcataataacctctagtgacacagcttagaaatactgaatctgagggtggaaaatgggctcctacctagagaagccaagggcctatctcagagtgatgtttaaaaaaaaaaaaacaaacctgtaaaacaaatcacaggtcacaaaggaagtcaattctcacgaagagcacttacagaagagcccagtacaaacacagaggtaaactgtgtgtttaacatccactaacagaactcagtctagcgacttctgaaattctcaacaagtgttgactggaaagatctcaagatgtctgcagtgactgcagtgcactgtgaagatgcccacggtttcgattgtgacaaagatcctgctctggcttcacagcctggtgcctatggtcacccctggagcaaacaccacaagttagttctatgctagcgaaggtgaaggtgtgattgtcatggtgctcacccggagcatgccaagccacccaggataggaagagcaggtgaaagccttgcctttaagcctaaggtgatagaaacttctagaagttcccactagcagctatgaactctgaccctgaatttcttcatgcttccagtgctgttgagtcaagaggtggctctcatgtgactgcgatggtttgaatatggaatgtgccccgtaagctcatggtcaagctgatgggtttatttagggagatgtggtggaaattttgggagatggggtctaattgtaggtagtaggtcttgggggacagcttttgaagattatgattagttacctcatttgcctgtttcctgtcaacaatgccgggaacaaccgcctctacaagttcccactaagcacatggaaccgagtgaccctgaaaccaggacaccagatacacatttctccttcaagctgtcttctcctgtgctttggccacacaggtacagtgactttaatctctcattccttcagGATCTGGAGGACGTCGTCATCAACTTGGGAGACATTCGGGACGAGGCCCTTCAGAGCCCTGGTGTGAACCGCAGCCTCTTTCTCATCACGTTGGAACGCTGTTTCCAGGTGCTGAATGCCTTGGAGTGTGTGGAGGTCCTGGGCAGGGTGCTCAGAGGGTCCTCCGGCAGCTTCCTGCAGCCAGACATTACAGAAAGGCTACCCCAGGACCTGCACGAGGATGCCTTTAAGAACCTgtgagtctttcccttcaaatgcttaattctgtaggctgctcaggggctgctgtgaggattcagggaggttaatattcagtaagggggaagatggtggcgcaggcgaacatacgtctgctgaagcagagctgagagatgcaaaactcttctctcaactgtagtcatctggatggaaactcttttcctagtttttgccacccctattcaccacctgccctgtggtctgttttgtgatttttttctttactattctttgccctttccacttaagaaatcctggggaatggctcggtggtaaagcatttggtgtgcaaacacggggaccagagtttggattgccagagcccatgtaaagggcaggtggatgtgtcagcttgcctgtgattccagcctgggaaggcaaagacagggcatccccagagcaaaccagctagggagtctagccttatcaagaggttctgggcttgattaagagaccctgcctaatgaataaagtgggaaagcaagcaatgaagattcccaacatcaacattagcctccataggcatgggcacacatgtgcacccacacacatgcaaacagatatgtacaacacacataaatacacagaaaagaaaaacaattaaagaaaatttggcttcattttaatgaatggaaaatcagtatttttgttttaagtaaaaaataatctttaaacacactgaaaaccagtgccgcaatatcctggctacctacattgctctcctgggcatcttaatcagctgtaggctgggtaccttggacaacagacacttatctctggtggctgggacttccaaggtcaaggcatggcaggcttggcatccttttcctttcagaggagtatcttcttgccatgttctctcatggcagaagggtcacaagagctctttggagtctcttagaccagggcactaattccagtcatgagggctctgcctcatgaccctgagctgactcaccccaggttttctctccccatcttcctctacctacctacctatctaccatctcttttctcttctttatgggtgagatgtttaaggacagagactaactgactcccctagggtagtagcattccatgggggaatgggaaacaatgttttgcagtgggaaatctctcccttaaatgatgcttaccacttcgtgtgtgtgtgtgtgtgtgtgtgtgtgtgtgtgtgtgtgtgtgtgcacgcacgcacgcatgtctctgtgtgtcttcccatttcccctgcttttcaactatctttgctcttaaaaagcaaagcaaggtgctggagacagggcccagtggttaagagcacttgctgctcttgcagaggacctgagtttggttcccagtatcttcatccagtggctcacagccacctctggctccagttccagaggatccgaagaagccctcttctggcctctgctgccactgcacacatgcaatgcacatacagttaagcagtcacacacataaaaataaaaattgaaacaaaaagccaatggaaaggaaagaaagagatagaaaatacaaggacaacattgtgtgagggttaaaggagaacttgtatgtgcacatatagaatgactggaaagggggctggtgggaatgcttgataggaaaggtggatgagctattggcatggtaggttgtacttatggtgtgaatgtgagtagagaaaggctcccaggacacagagatttggaaggttttcaagatgaccaagagggttgggcagtgctagaggcaatgaaatggcaagtcccatttgtaccatctaggacctctgggttgggtgagaaggagagaatggtgcctggagccatggggggggagagagaatggtgcctggagccatgggggggggggcgggtggtggtacagcagtggcaaatcagactgcagtggcttagaaagagacaagactacttcccacaagcaggaggttacttgccaaggcaccagagatggactggtgcttacaacaattagagatgggctgcggtaatgttgaggacacaccatggggcagttgctgtggagatagttggtaattccttaaggggctaaacagggggatgggcatgcagctcactggtagagcatgcacattgcatgtgtgagctttaggctcaattccaagcaccaacacacaaagaaacaagacaaaagatgaacacaatctaaatgtccattgcctgatgacaggacaaccacaatgttgtctactcatataatgaaatattatttattcataaaaggtaattatttattcataaaaagggagaaaatggactggtggcttccaggagctggggagccaggagctgaggggtggcagctaaggggttagagttcctttgtaagctgctggaaatgtttttattggggggggggtttcgagacagggtttctctgtatagccctggctgttctggaactcactctctagaccaggctgacctcgaactcagaaatccgcctgcctctgcctcctgagtgctgagattaaaggtgtgcaccaccactgcccggctgctgctggaaatgttgatgatggtgggttttagtgaattccagacgtaatcaagttgacagccgagagcagctctcacacacccactctcacacaacacatatgtaaaagtcagaagctaagctctgtgcatgctgtgtttggagcttgaattacctcacgaaagacaatactttctagttttacccatcttcttgaaagtatcatgacttaattgtcttgagacatggtcttatacagcccgggctagcctcaaaattgttgtgagttcaaggctgatcttgacctgactctcctgattctgcttttgggagtgctggtgaattatatactttaaataagaacagtatagggcatataagctatatctcaaaaaagctaccacacacacacacacacacacacatatacacacacacacacggaactaagagctgagggggcagaggcaggacccacaggatgctctttggaaaatggtcaatgcagcaaaggcttgtggagggtttcagcatggcagccctgggcacagtgccctcacagctccttcagggtgggcgttcacatgggtgtgtccgtgtgtcttagGTCCGCAGTGTTCAAAGACCTCTATGACCAGACTTCAGCTCACACCCAGAGAGCTCTCTACTCATGGATGACAGGGATCCTGAGGACACCCTTCAACGTCACTGgtgagacctgcctaccaggggttggggttggttggagtaacttctaggagaactccaccctctagaaggtggtccactctgggctgctttcattgcttttataagcttcactccgtcccctctgccacacttccaggaccatattccatagcatcagcctggtcctcaaatgctcacgattctgaagggacaatgtgtctgtctgtcttccaagtagctgttgcatgtcctggttctgtggtgacagcttacatttgataagagcctttagaataagctctctatgtgtaaaatgtgtgcattaaagtgagagagttttggttagaaaattttctgttggttcttggcaaccaaagcaaagtttccttggggtgcttttatttgacagacgtgcactaaaatcttgcttatgtcccacagtggccaaggcatagatgggaatgctgtagagcttcaggtttttcttttattctttgaatgtgtgtatgtgagtttgtgtgagtgtgtatatgtgagtttgtgtgtgtgtgtgagtgtgcatgcatatgtgtgcatttgtatgtctctgtatttgtgagggtacacctgtttgtgtgtttgtatatagaaatcagagggcatccgaagctgttggacctcaggcgatcaccaccctttttgagacaggatcttccactgagacttggggcttgcaggctaggtgagctagctagccagcaaaccccatgatccaagcccatgccacattaggcttttttgctgttttatttgttgttgtttgcttgcttgtttgttttgttttcgagacaaggtctcactatgtggccttcactagcctggaactcactatgtagaccaggctggcctcaaactcaaactcatagagatctgtcttctactcctccagtgctgggattaaaggcacatgccaccatgcttggccagtgtttttgtttgtttgtttgtttttgtgctctgggtattaagcccaggttttcttgtttgtttgaggagcactttactaatgtgcaatccgttgtgtgcactgaccttgtatagacttttcccttgtccttgctccctgaacaatatgatatgacaactattagtaaaatattcccattgtgtttagcactaaaaatgatgtagagatgttgctaagaggtttgataggtcacttgtgttttcagagtgcttaatttctataggatcaaactgcttgatcacatgctagttcatttatataaggggactagaataataataataataatcaaggagttgggtatctccatggggcccaaggctcatggctctagggttgttaggcttcatgctattgtagagaatcagagaagagagggagagagaaagacagggtatcctgggggaagctggttagcttgactagccaaatttatgagtcctgggttcaagtgagaacccactgcctcaacatataagacagagagtgatcagggaagacacattcggcttctgacctttacatgcacatgcacatgcatacaggcacgtatccacacacacacaagaacactcatacacacatgtacatcatgcacacatacccacgccaaaaatgagtaacaattttagcttattaaaactgtagtcagacactgaatcttgaaagcaggcacgaatgatggatgaatgagggggctttgcatgccagtaaagtctgtatggacattggtatttgagctaatataatattcatggtttaccaaacattagtgctttctaatttctcttcaatcatgtaaaaactgttcttggttttcagattatatagaaactgggtgacctgggcccatcccgtgggctagggttggccaatctctgaactaagaaatcagggaagacttcttgaatggatgtcatctggattaaatcaaatatgaagggattgaccctatcctgtgaggctccaggaagggagacatttgatggtgagggacagcagacacattcaagtgatttggagtgagaatgaattcattgtcttgggaggacacagaggaagccagcagggcagggacacaggatgtgtcggccagtcctttcctggaatcaatctctgagactcccatgggaacaactttaaacaacacataaccaatgtcttaagcacgtgggtgaattccctcggcctggctccagtcatggcttctggtagcctgagcctcacaccacagaaccctgaggaggcttactcaggcctttattgtcagtttagttggcaatcaattttccttctagaatcccaatgtgtggaaagtttcattattaaattacaccgaattcaagctcattctgttagggccctatattcttttagtccgtgaactccccagagtttatgggctgaactttgattattaaaatactgcatgcggagggatcatggttctgtagaactgcagctcctgctttgtaattggctggggtaaggccaattcagcttgggtcttggtgaatgtagtggcccttgcggccacacttcccttcaacggccattccagatgtcaacagcgacatctacacacttctgttaaaaagtgtgtgtgtgatgtgtgtgtgtgtgtgtatgtgtgtgcacgggtgtgatggccagaggtagtagacatcagatgtcttcctcaactactttcctctttattattgtagacaggggctctcactaaacctggagctcactgattggctgaattgactagccaatgaacacgttggccaatgaggaagtaagggatccatttacatcctcactgttaccactggattgttgggttacagacgtatgcttctgtgggtgctacagatccaaacttgggtccttgtatctttgaggcagtactttaccaacagagtcatccaaaccccacctgtctaactccctagcttgaggagataacagggttttgtttgtctatttgttttgttttgttttgtgcatcagcccatgaaaatgttgatgtgtgcatcttatccagaccctgccaatgtccacagctcctaagcagttcttggtgacagatttatatggtatcacttcttccttttccccaaatgccaccaatacaaccctgtgtgcaaagatctgtaccaaaggcctgggggcagggcagcttccaccaattccagttcattgaaacttgacgttggaccctggctgtgattgttctgaaagtcctattgatatgtcacaggtgtgggatttcagatgccagagcacattgacacaaagacttctttggaaattgccaagagaaagagattatttccagctaaggagacaaagtacaactgaagctgggtttgacagcacaactctagctatatgggaggctcagcacaagggtagcaagttcaagaccggccagggcaactgagttagaccttataactaaggggaaatagggtggagagctttgtagtggctgagccccagcctggcctgtgtgaagccttggattcaacccctagcatcactaaaaacaaaacaaaacaaaacaaaacaaaacaaaacaaaacaacaaaagcaaaagcagaactgaggggctggggagagagctcagttggtaaagtgcttggaaggcaacttatgaagacctgagttcaatccccagagctcatgcaaaaagtcaggcatagtggtgtttgtttataatctcagtgctggggctggagggagagacattcccaagaaccagagtctagccagtggatgctagggaagtgagagattatttcaaaaaagcaaacaagcaaacaatacacaagacaacaacaacaacaacaacaagaagttggatatcacatgggaaatgggaagtttcgcttaaacacacacacacacactccaaaaggcttcaaggaagaaaaaataattagaaggtagacagaaattaaggaaagacattccaagcaaacagagattccaggaacttggggtccatgcaggcaagcttggtatcattcaaatatagtacattgtgggactaaggatgacagcctgctaagtcaggattattaactggattaaaatgaagaagtaataagagaggcaaacatacctcacactgtcagattattgactaaagaactgaactcaagggctggagagatggctcagcaggtaagagcactgactgctctcccaaaggtcctgagttcaaatcccagcaaccacatggtggctcacaactctccataatgggatctgacgccctcttctggtgtgtctaaaagacagctacactgtactcacatatgataaataaataaatctttaaaaaaaaaaaagaactgaactcaaatcactatgtttttgggtctcaattattgaaacatcatccgagtgcctaacaagttccaggtatgatgatgttgatctacgggccacaccgtcaggtagcaaggctcatatctgtggctgtggcctgtgtgtctttggggtctcacaggttggactcagtagatggtagctgaataaattagggaatgccacagagtcctgacaccaaagatgtcttggatcaccacataccaagtgtgtgtatgtggaggccaaagtcagtgctgggaggctccctcaattgcttcccaccctatttgtttatttaagtgtatgtgtgtgtatgtgtgcatgctcgcgcgctgccagctcttccagctgtttttggagacaaaatctttcattgaacctggagcacactaatttggttaggatgtctggccagcaaggcccaggaatcttcccagttttacctccccagtgctgggattatacggaattaaagccaggccatcctgcctgttttttttttttttcttttcaatgtgggctctgtggcatcaaactcaggtgctcacgcttgtatggccagtgcgtcaccagctgcaccccctccccacttagaagctgttatttgtgtgtttatttattctttctttctctctctctttgtagATGGCTCAGTTTCATGGGTCAGTGCAGAAAAGTTATGGATTTTGGGCAGATACATGGTTCACCTATCGTTTGAAGAAATTATGAACATTAGCCCTATAGAAgtaagttggaaaaagtatatttttatgtccttattgctaatataccttgagtgacatatgctctaaatttccagtgtttgctaagccaaggtgtcctgggaactgtataccttagccagatatatctctaccttttagacaaaactctaggaacaaagtctcaaggagtcaatggtggggttatattctagaacagaagagataagaagaaaaaagaattgagggcattgacatggcggacatgataggaagggaacactggctatgacccaagactcatgtaaagggattttgtgtgtgtgtatgtgtgtgtgttctagaaaagccaaggacaaaagctatcgagtttccagtgcctgcactcaagccaaagtagcatggattaatggctgcttctataaatagtgacttctattaatagctacttcaacatgagtaatgattggatctgagcttggagtttacagtggagaagtgtatgtggctcatgtggcttaacccacccgttgatttgtctctttccttctgatgttgacccagtgaccttaagatcctttgggcattgtgactttgaaatgtagcctctgaagaacgctgcaacagaggttcctaaagagctgggctccattacaacacaaacaatagcaaaaagcccattcgccttgtccttgtcctgcatcatgtgatggccttcttcacagagctgtcctcccaacagtgcatgattgttataaaacacaaggcaagacttggctcctcttgtgtcatatatgcatgatgtacatacgtgagtgtgcagttgccatggtgcctatctgagggccagagtacagctttcaggagttgttttttttctcttctaagacgtgttcaagagattgaattgaagcttgcatgataagcacctttatctgctaaaccatctggccagccccagttcccctcttttatctaggaggctaggaacacctcccatgtctttgctgttttacaacctttcagtctttagaaattggggcatttctaagaccaggcacgtgtggacaacttctcatgatctacaaatacagaggggatggattcataaatgatcaaaggtaaatcctcaagggaggatcttaggatcaccttctttcccatgtggggtatgtgtgtgtatgcacatgtgtgcaactatatttgcatatgtgtgcaatagtgtgtgtaggcccaaggtcaatgccagctgtcttcctcgaatgctttccacttatttttttttaattattactttgttatttttatgtgtgtggatgttttgcctgcatgcatgtctatgtaccacttgcaatggctggagctcatggaggccagaagagagctagaatcccctggaagtgaagttatagatggttgtgagcccctatgtgggtgctgggaatcgaacctggatcctctggaagaacagcgagtgctctcaactgctgaatgtcctcttcagcccctgctctcccctttgttatttgggcaggatctctagcagaacccagagcccatccattctggctagtatagctaaccagcttggcccacgaatatcttgcctctacctccgtagtgctggaatacaggggctgccactcctgtctgactctttatgtggcttctggggatccaagtcctttcccttaggtttggactttggcccctgagctgtttccccagtccattgagcatttttttggaatacagaattagagcacaccaccacatagaatgataaatccattagaaataaggagtaaaaccatagcgagccctattgtcatttaagatgtcagcgtgatacccttggacatgtaggcaaaatggagcacgaatatcgagtctgaacagtacacttagtacaatgtggaagatatatgctacattttatattttgcaaagagaatacatgcgtgttcttcctgtccagcctggtagtatgcaacttcaattccttccccagatctccctactccaaatgctgatgaagatatagacaagggggaaccttcaatccaggcttgtgggacatgcctttaatcctagcacttgggaggtgtcatagttagggctttattgctgtgaacaggcaccatgaccaaggcaactcttataagggacaacatttaattgggtctggcttatcgtttcagatgttcagttcattatcattatgtcaggaaatgtggcagtgtccaggcagatatagtgctggagaaggaactgggagttctgtgtcttgatctgcaggcagccaggaggaagctctcattccacagtaggtagagcttgagcatagagacctcaaagcctgcccccacaatgatagtcttcttccaacaaggctacaccttctaacagtgccactccccatgggccaagcatattaaaacaccacaggaggcaaaggcaggtgaagctatgtgagtgtggggccagcctggtctacatagtgagaccctgtttcaaaaacaaacaacttctagctagatgtcccatatgtcacaggtaaactactactgggtatttacatgaaagctttgaagtcaacctcacagaggcacttgcccatcagtgttcactgcagcaactctgaaacagctaagcaatggaagcaacaagatgcccaagaagaaaggagtggatgaggaaaacatggtctgtgtacacagcggaccttttcgttcatcgtattatctttatcttagtatatattaatatatataattaatatctttatcatttttttgaccacagagaatgaagttatattgttttcaggaaataaatatacctggagataatcataacaagttaattaagtcagtctcagaaagacatgtttttttctcacttgtggttcacagattttatacagatatataaaagcatgtgtgtgggggttggggatttagctcagtggtagagcgcttgcctagcaagtgcaaggccctgggttcggtcctcagctctggaaaaaaaaagcatgtgtgtgtgtgtgtgtatgtgtgtgtgtgtgtgtgtgtgtgtgtgtatgtgtgtgtaatacatggaagtaggagtgaaatgtttaggggaacaaatagggccaataggaggaggagaggtgagaaagatggagggtaagagctatggggagaatatgctcaacatacaatatgcactcatatgcatatctttgtgtgccatatacaatgagtacatacactgaactttaaaaataacaataaaaagaaagaaatatagtaatctgagaactggttgtatagccttatggccgagatggacgcagcatgggccaccaggatgggtccccactgggccacttgaccttcctcaccaatcttcctcgtcttcccatcctgtctgccagATTGGGTTGTTTATCAGCTATGACAACGCCACCAAGCAGTTGGACATGGTGTATGACATCACCCCTGAACTGGCCCAGGCATTTCTGGAGAGGATCCGCTGTTCCAGCTTTGACGTGAGGAACATCTCTACCATCCACAGgcaagggtggccccgggcccttccaatatttggtttaagagctggggagacgagtcagttagtacagtgcttggcaaatgatcgtgaggatgagttagaatccccagcacccaggtaagaagctaggtgtgtcagcatgtgcctgtaatcccgtcaccgagggaggatgccagacagagacaggagtatcctgggagctggcaagccagccaggctaggaaacttatgaattcccattcatcagtaaataaggtggagggcaactgaggatgactctgatatcatcctctggcctcctcatggatgcacacacgtgtgattgcacagttacacacgcacacacttgtgcaaatgcagtctaagtattccctgagaatggccccagagttctctctgcatttgaggagagataattgctcccaagggcttatcacccttcgaaaaatgttcggaaaggaaaaggggacacatctttgagtgtctcctggagctcaggcattttctgtcacctcccctagtgcttcttccagccctgaactggagctaggccatcctcactatccagggtgtcattgcaaggtgaacatggcatttccattaggtcggggcaagtactggaggcatctagggatttgccatgttggagagggaatcccttattattaggctgtcagcaggggagcccctgatattctagaggttagctctaaaatttcatcctagcaccagggtccttatctctagccatttctagttaagggtaactaagcctggagggaaggagtgggtcaagcaggggaggaggtggccagatcgtctgttctagtttgattcttgttgctttgataacataccatgatcaagatcaagttgggggtttattacagcttacatgttgtagaccatcgttgaagggagtcagggcaggaacctggaggcaggaactgacacagagacatggagtactgctgcttactggcttgctccctatggcttgctcagcctgtttccttttagaactcaggaccatctgccagggttggtacatctcatagtaggttggaccctcccacatcaaacattaatcaagaaaatgccccacagacttgcccacaggcccatctgatggaggcatttctcaattgaggttttctcttctgcaattacaccaagtttgtgttgagttgacaaagaccttaaccagcatgtcatatctgtctgtcctctcagggtcttggctgtcacatctcatcttaccttaaaatctttcagatgaatacttctagaatgtgtgttaatttggaactatgtcacagtctttctttcccatctataataaattttcactcagcagccaggatcctgccttactattccacatgcctgctaattaaataaattatataccaggcaataaataggacctgctaaataaggacatggatggagatagcttcttgggcttaattctagctctgctacttgtgagttgtgagcttggccacatctcatcaccttcctgtgcctttctttacccatatgtaaaatgggagacaggaatcaccctgcctttccaggactcttctctgacacatatcatgtgctcaataaatggcattttttcctaaaattgttttgcaaattgagctgtgtttatttatggcgtatagtatatagtgctaattaatttttgtccctgtgacaaaatatttgagagaacaaactgaatgcagcaaaggttcatgctgtcttgtggaggattcagtctatggttgcttggccctgtagcttttaggcttggtggaggtgacacattgacatgttgcagtgggagcaagtgacagagcaaaggtgctcacctcatggctccaaggaagcagagaggtgaggtggagaatgaatgtatcaggacaaaatatgtccttccagttacctacttacttccagcaaggccctgcctcctgatgtcttctctacctcccatacccatgaaggtgtcacaatgggctgacatgcagaggggactcaaacccttgtggtttaatctccttcccaaagattctacctctgaacactgctatgcagaggaccagcagcatgtgaacttcttgaaagacattcaagactgaaactacaaggttagagagatggctcagtaggtaaagacactagctatgcaagggtgaaaacctgtattccaatcccagcgcccacatagaagctggacatagagtgtgagtgtctaacactagctcctctatggagagatggggaggcggagactggagactcctcagaagcctgtgagctgatgagtctggcacattcatctgtgagcaagcagagagaccctgtctttaacaaggtggcagggtgttagccctagaggttgtgctccaaccttctcattctgtgacacttacatcacacacatgtgagcaaaccatgcacacacatgccccgccccatgactaaaaaaaaaaaaaatcccataacatgtctagattgtaggatggctaaagtgagtaactaacacacccattaccttgtatacatatgtgtgtttgtatgcctggagaatgtgtaatctactctgagctctttgttaactatagtcactgtggtctccagaacttacccttcttacctaactgaacatttatatctgttgacattcctcccctgagtccttgataaccaccaccccacctttctatggcttaatgatatcctgtgtccatgtctgaatatgtcagtgttggttctgagaggaatgaaccaggctgcttgcggtcaaccagcttgtctggcctgttgaactggatagtcttcatatgatccctaagaacattcactagtgagtgtgtgcttagtatccactgggaagactcatccctggctctgcctgtcaccctcattctcagtcactctcattccttcaccgtcacatttcccatgatgcaccatgatgaataaagtgatcctagttcctaacagttgagagaggcaggctcatcccgcactgtagcccacagcatgcactgcactgctgtatgaagaggagtcgagtaattcagaggcaaacatctcacagaaacggccttcaaactccagttggcctaagtctatgttctcaaccactagatatattgcttatagctcggcagagttcctctgctccctcattattctgccatattttttcttctgaagtcttagggccatcttggtggatgggggcaaggaatcctgggaagagagctatcattcaccctatatttccacgtggaaatgagaggattttagtatccccctctccctgaatttcccctcctaggagacgaggtggcttagtgggatgggtttagatttaagttgcagctctagcacttgcttttgggtaagtcctctgacttctctggtctctgtgaacaaagggctacattagttatttttcttgttgttgtgataaaacctatgacagaagcaacttcaaggagagttttactctgatgcacttgatgcacggtttcagaggaaagcacggcggtggtggtggggcgtgagggtacaggtccttacagtttgaccaaccaggaaactgaaaacaagaccagaagcaagaccagggtataccccccagatgtctgctcctagggagccgcctcctgtagccatggttgccaccagctggggaatcaggtgttcagacacatgagcctgggggtgacattccacactcaacccatattattaattgctttcaaatgaaaacggttttgtttgttgagagctgatgatccaggtaggtggtgcaggatgaagtgggtgagtgctggctactgtgctgtcgtggtgttcatgtctggattgcagggaagggttgtggggctctgagcaaccccaccagcctttctcatcttcccacacagGTTGGGGCTGTTGGTTTGTTTCTATGATGGTTTGGAGCTGCTGGATGCCACCCTGGCCCAAGTCCTTCTCCACCAGATGCTCAAGTGCAGCCGCCTCCGGGGCTTCCAGGCTGGCGTCCAGAAGgtacggatgagatgcgggtcgctgggtcctcggcctcagatccctcacgtggcctggattttgagaacatgttattaagcacttcaatcctggcagatgttgtccccaatcctggaggagaggagcataggggggaattatgaaaagcagtgtagacaaaacatgggtgtgttgaaacacaatcaaaacagctagggctagttgaaatgagtggtaggaaagtggtcggagagtcttagcatctgtatgagcacagcctggtgatggatcctaagggcgatctgctcaggggtttggggtaaggccagcagtgctgacaagtggctgaaggacagactcctcaggagtaaaggctctgccagactccaccacaggcaccaatgaaacaggagggtcacaaattcagggtcagcctgaataaggccttctatctatctatctatctatctatctatctatctatctatctatctatcatctgtctacacacacacacacacacacacacacacacacacacacacgagatgtagctcaatggtagattttttttttcataaattgaattgaaggggcaaaaaaaaaaaaaaaaaaacccaaacaaaaaacaaccaaccaaccaaacaaaacaaccagtcaccaaggcaggggccaagctgacaacccaaatctgacccccagaagcacatggtagcaggagagagctggcttctgaaagtggtcccctgactgtgcttatgggccatggcacatgagcgacccagctcttggtgaatgaatggatggatgtgaatgaatggatggatggatggatgtaaaagggaaggtcttcagctgatcccagcatgggaaggatgggaggagccctgggtgagtgtctgttatctactgagctcctagacttgtttctggtcaaattagcaaatacagatggctgcctccatccctttctctctccgtctattttagtttttgagtaaagtttggttatacacccctggctggcttctagtttgcaatcctcctgcctcagtcacctgagtgctgggacttcaagcacgtgttactgtacctagcctttttatttctatttttttctcattcacgtttcagatctttttttggtttttcgagtcagggtttctctgtgtagccctggctgtcctggaactcactctgtagaccaggctggtctcgaactcagaaatccacctgcctctgcctcctgagtgctgggattaaagatgtgcgccaccacactcggctcagatcatttttttttttaatttataaattcgaatcataatattagaatgttagtaaaagaaaatcttggtaaagccaccagtgattccacagcagtttttcacacagaattccaaacaccttgctgtatttgatgtctcccaccacagtcatttatttgtcaaggcctatttttgtgttcaaggaaaacatgggtcggggtggaggttggggggggggcatcttctggttcctgggaaaccggttagggatgcagagctcagcagttctcagacttgagtgctcagtgggttcagtccatggccttcactgggttctgtgctaccagctcagatccctcgtgacctgggattgtgtatttcagtcatcatgtgctgcgagtaagcaggggatgagagccaccaccctagttctcacttccttctgtgccatgggaacaacactggggaagggagcctgcggaagagagcctgaaaccaattcttccacttagctttgctgccccccagtggcaactttgagattgcatatgtgaaagtaacgttatgtgtgcctgaaatgaatgtttacacaaatttatgtgttacagcataaacattaggccattttaaacgttatttattatttatttttacgtaattctttattgtgtgtgtgtgttggtgtgcatgtttatgtgtgtgtgcatgtttatgtgtgcatatgtgtgcacatgaagcctatggaggccagagagcatcacttgagagtcagttctttttaatccgctgtgtggggtcttggatcccgctgaggtcacgaggcttggtagccaagtaactccacctgctgaaccatctccctggcctctcagttttttgtttttattttttgtacagaggctatgatacagtcggtgagtatatatattaccttccttaccagaatcagatgggaattcttgactgtaattaggaaagtatatcacaacaaaaataattttttaagacagttttagaaacacacagaaatgtacaagatgtgatttaagtgaaagtataaagcattaagtagttcacattataaatctgtaagaacttcatactgtatatttctaacgacatatagccagttgggaagatatacaccaccccctccctccctccctccactccctccatccctccctcattttcttcctcccttccttccttccttcctccctccctcccttccttccttcctccttccttcttccttccttttttccttctttccttccttttttccttctttccttccttctttccttccttttttccttccttccttccttccttccttccttcctctttccttcttccttccttccttccttccttccttccttccttccttccttccttccttccttccttccctttttccttctctcctttggaaagtgttctatgactgagccctgtgctcatttgatcatttccatagttactttcatgagtttggattttcactttatctttcttgtactgctgagaattatttcttatgcagattacatattaacatgaaaaggcccctggatagttcacaaaaggaaagcaaccaaatatatggatatagagttcaagatcacaacaggaaaatagactgctacaaaatgcggcatagtcacaagggaataaaattcttcctgccatgcttgaaggttgattgaacaacacattaatatttaaatgaaactcaaagtgaattttcagcacatgaaagccaggcctggaggacgcgttcccaagggggccgtcactgtctgaccatgaccaagaataccgtgctttgcaatccctgggcccatgtctagggagggcagtatggagtccttatacccaggaggtggttggagggagctcctgccttactttctttcaaggctcatgccagttccttatccttccagCTCAAGGCCAACCTCTTGGACATTGCTACAGAGAACCAGACCCTCAACGAGACCCTAGGCTCTCTGTCAGATGCAGTTGTAGGTCTGACCAGCAGTCAGCTGGAATCCCTCTCCTCCGATGCAGTGCACAGCGCCATCTCTACCCTCAACCAGGTTACAGGCTGGGGCAGAAGCCAGATTGTCATCTTGTCTGCCAAATATTTGGCTCAGGAAAAGgtcagctggaactttcaactttcctggagtgtctgagggccagtgtaatgttaactgggttgctgtatagcaaaataacatggagttagtggtttaaataacagagattttcccctcacagtttagtgtggtttcatttcgaagcctgttgttttggctgtggaccacagccatctttctatggatttatgggaactccatgacagcaaacttcatctgtttttctgtctgtgtctctctgtctcttggtgtgtacatgtgtgctcatttgtgcagatatgtggtagccagagggaggttgagatgtgtttgtcaagcatgtctctactttgttttatcaagacaggatctctcgttgaactcagagctggccattttagctagactggccagacaacaagcctgaaggatacacctgtctcggcctcccaccccaaattctttttatgtgggtgcttgggacccaaattagggtcctcatgcttgtgcagaaagccctgtgtctactgagagccatctccctgttcttgtttctcttttggtaaaggcattacttctgtcagttcagggtcctgtctaactctaattatctcatgacctcgggtttctattcctgtgctaaagcacaccaccagaagcaactcaggagggaagggtttatctggcttttgggtaacattaggggaagccaggacaggaacctggacacaggaactgaagtagaatctattgaagaatgcttctcactggcttgctcctcatagcttaatcatcctgctttcttacatagctcagggccatcttcctataagggagtggcttgggccctcccacatccatcatcaatcaagaaaacaccagataggccgggcagtggtggcccatgactttaatctcagtacttgcggggcagaggcaggtggagttcgaggccagcctggttcacagagcaagttccaggacagctacagctacatagagaaactctgtctaaaacaaacaaacaaacaaacaaacaaacaaacaaacccccaaaccaaaaacaaccctcacaccagacaggcttgaatggaggccaactgaggcattttctagcttcaaccatctagccagatgtctctagtctgcataaaactagccaaggtatctcatgacctcattacaacctaacagtatcacataggggttaagattcagcatatgaatgttggggaggacacaagcatt	ATGTCTCAGGGACCTAGGACGTGCTCCCTTCTCCTGGTCCTCCTTCTGAGCCATGGAGGTGCCTATCAGAGAGAGCCAAGCCCCAGGCAGGATTTACATCCATTGTTGCAGAAAATGGCGGAAGAAATAATAGAGGGAAGCTATCTGAATGCGTTACTGGATCTCACACTATTTGAAAGGTCCCATGTCTGGACTGCAGACCTGTCCCACAGAGTCCTTGCCTATCTGAACTCAAAGAATGTGGCCTTCACCATTCCCAGCCTGCAGGCAGTCATGGAAGCACACCTGGAACAGTATCTGTACCAGCCACAGAAGCTGCTGGAGGACCTGAGGGCTACTGATAACCAGCAGTTCCACACCGCCATGAAATGCCTTCTGGAAGACAAATGGGGCCACCTGGATCTGGAGGACGTCGTCATCAACTTGGGAGACATTCGGGACGAGGCCCTTCAGAGCCCTGGTGTGAACCGCAGCCTCTTTCTCATCACGTTGGAACGCTGTTTCCAGGTGCTGAATGCCTTGGAGTGTGTGGAGGTCCTGGGCAGGGTGCTCAGAGGGTCCTCCGGCAGCTTCCTGCAGCCAGACATTACAGAAAGGCTACCCCAGGACCTGCACGAGGATGCCTTTAAGAACCTGTCCGCAGTGTTCAAAGACCTCTATGACCAGACTTCAGCTCACACCCAGAGAGCTCTCTACTCATGGATGACAGGGATCCTGAGGACACCCTTCAACGTCACTGATGGCTCAGTTTCATGGGTCAGTGCAGAAAAGTTATGGATTTTGGGCAGATACATGGTTCACCTATCGTTTGAAGAAATTATGAACATTAGCCCTATAGAAATTGGGTTGTTTATCAGCTATGACAACGCCACCAAGCAGTTGGACATGGTGTATGACATCACCCCTGAACTGGCCCAGGCATTTCTGGAGAGGATCCGCTGTTCCAGCTTTGACGTGAGGAACATCTCTACCATCCACAGGTTGGGGCTGTTGGTTTGTTTCTATGATGGTTTGGAGCTGCTGGATGCCACCCTGGCCCAAGTCCTTCTCCACCAGATGCTCAAGTGCAGCCGCCTCCGGGGCTTCCAGGCTGGCGTCCAGAAGCTCAAGGCCAACCTCTTGGACATTGCTACAGAGAACCAGACCCTCAACGAGACCCTAGGCTCTCTGTCAGATGCAGTTGTAGGTCTGACCAGCAGTCAGCTGGAATCCCTCTCCTCCGATGCAGTGCACAGCGCCATCTCTACCCTCAACCAGGTTACAGGCTGGGGCAGAAGCCAGATTGTCATCTTGTCTGCCAAATATTTGGCTCAGGAAAAGGTGCTGTCCTTCTACAACGTCTGCCAGATGGGCGTGCTGCTGGCAGGGGTGGGTACGCAAGCCTTCTACAGCATGGACCACAAGGATCTCTGGCAGGTGCTGAGAAGCCCTCTTTCCCAGGATATGTCTGATTTGTCACCTGTCCAGCAGCAAGGTGTCCTCGGCAAGCTGATGGAAGCAGAAGATGCTACTTCAGGCATCGCGGAGGTACCAAGAGCTCTCTTTAAGGAGGTGTCTCTCTATGATTTATGGAAAGAATCTCGATTCAATGCTACAGTCCTGAAGGCAAAGGAGCTTCGTAGGAGCCAGGCCCTGTTCCTGTATGAGTTTCTGGGAAAGACCACAGAAAGGCCAGAGGAGCTCCTGAGTGCCGGGCAGCTGGTGAAGGGCGTGCCGTGCTCGCACATCGATGCCATGAGTGACCACCTCTTCCTGGCCCTCTTCCAGTATTTTGACAACAACTTCTCCCTGCTTTCTCCAGATCAGGTCAATTGCTTGGCGTGGAAATACTGGGAAGTTTCAAGGTCCTCCATGCCACCATTCCTCTTGGCCACCCTCCCCTCACGGTTCCTGTCTTCAATTCCCCCCTCTCGCTGTGTGCGGTTTCTGATCAGCCTGGGTAAGAGGCGCTTGGAGACTTTGGTTTTAGATTCTGACAAAAGGAGTGTGGTCGTCAGGAAGGTGCAGCAGTGCTTGGATGGTGTCATTGCTGATGAATACACTGTGGACATTGTGGGACACCTCCTGTGCCACTTGCCAGCCTCCTTCATTGAGAGAGGGATCTCCCCCAGAGCCTGGGCCGCTGCTCTGCATGGTCTTAGAAGCTGTACAGCTCTCAGCTCTGAGCAGAAGGCTGCGGTGAGGGTCAGGCTCCTGGAGCAGTGGGGACCTCCTGAGAACTGGACAGCAGAGACAACCAAGGACTTGGCTCCTTTCTTAGCGTTTTTCTCAGGAGATGAACTGCACACTGTTGCCACAAAGTTTCCTGAAATCCTTCAGCAAACAGCTTCCAAGATGGTTGGGGTGTTGCTTCCTAAAGAATTTCTCTGGGCTGTCTTTGAGTCTGTTCAGAATAGCAGTAACGAGAGCCCCAGCTTTGACCCCACCTTTGGTTGTCATGGAGTTGTGACTCCCTCTTCAGATGATATCTTCAAGTTGGCCGAAGCCAATGCCTGCTGGGACCCCGAGGTTCTTCTCTGCATGGAGGAGGACACTTTCATCAGGAACGTGGAGCTGCTGGGGGCTGTGAAGGGTTTCAGCCGGGCTCAGCTGATGGCCCTGAAGGAGAAGGCAATTCAGGTTTGGGACTTGCCCTCCCGCTGGAAAGAACACCATATTGTCTCCCTGGGGCGCATTGCTTTGGCTCTCAGCGAGAGTGAGTTGGAGCAGCTGGACCTTAGCTCCATAGACACCGTGGCATCCCTGGGCCAGCAGACAGAATGGACACCAGGACAGGCTAAATCCATTCTGCAGGCATTTCTTGAAGATTCAGGCTATGGGATACAGGATCTGAAGAGCTTCCATTTGGTTGGGTTTGGTCCTACTCTATGTGCTATGGACCCCACTGAAATACAACTTATAAAGACCTCAGAATTCAGGGCAGTGGTAGCCAGAATTGGGACACTGTTCTGCAGTACCCCCGTCTTAGCTGGATTTAAGAAGAAAGCAGAAGTTGTATTTGGGAGACCCACTGAGTGGACCAGCTCCATCTTGCAGGAGCTTGGGACCATTGCAGCTGGGATAACGAAGGCAGAGCTCCGAATGCTCAACAAAGAACTGATGACGTATTTCCAGCCGTCAGCCATAAGATGCCTGCCTGGTGAGGTATTCAAAGAGCTGTCCACGGAGCAGATCGCTTCCCTGGGTCCTCAGAATGCAGCCTCTGTAACCCACTCCCAGCGCCTGCAGCTCAGCTCGGCACAGCTGCAGAGCCTCCAGAGGGCACTAGATGGCGCCAAGACTCACTCCTGGCAGACCGATCCTCTGAGTTCCAGCCCTACCTGGCCAGCCTCCACTGGGTCCCCAACAGGAGAGCCTGCCTCCCAGGCGCTTTGGCTTGGCTGTACCCTGCTGCTTCTGACGGCCAAGTCC	Pass
10100	Q8K5A4	RSLAA_MOUSE	10090	MGGSLRVAVLGAPGVGKTAIIRQFLFGDYPERHRPTDSPCLYRPAVLLDGAVYDLSIRDGDVAGPGSSPRSLEEWPDPKDWSLQDTDAFVLVYDICSPDSFDYVKALRQRIAENRPAGAPEAPILVVGNKRDRQRLRFGPRRALATLVRRGWRCGYLECSAKYNWHVLRLFRELLRCALVRTRPAHPTLRLQGALHPARCSLM	11	5008306	5010062	FALSE	CM001004.3	GRCm39	ENSMUSG00000034209	ENSMUST00000037218	ENSMUSP00000048453	ENSMUSE00000306566,ENSMUSE00001205387,ENSMUSE00000306559	1,74,115	73,115,203	5008306,5009433,5009798	5008524,5009557,5010062	ggcatggtgcacccctgggacagactctgggacagacccgtggatctgtttcttcgcctccaacctgttggggcagtgactgggggctgagttgctgagcagacttctgtgctgggctcaaacccttctgtctccactccccaccccctctgggctggtcctttgaaacagtgttcttctagtcgtttgtccttgtaggtgtaatgaaaagtggcccgcaggcccgggacggagtcccagtgtccttctcactttgagatacctctccagggtctcagttccctcctccttaaaccacgagtacccaggttgaggctgcggttcgaagatgatgcaggggagagcccagaaaaggagttggtgcccagggtctcacaaaacaggaggaagctttgaagccatcggcctttggtggacaaccgggatgcagacaaaaagtccaatgcgacgattggcccaaggtcattcaaccaggactgggtctgaccccaagtggcctgattctaagagcctgggcttggtcaacagccaggttgcagccagcggtgttggaggaacagggaggtggcgcccagcggcttcggttttgaaacggttgagggaagctgactgccacctggggaaccaggctttaacaaggcgacccgcctggcagtcactgggccgcgaccctccccgggaggggcggggcggacagttacctcatcgccgcctccgggaggccccgctcgcttgctcgcccgcgcggccgactggggcggcggctcccggcgccggagcgagaaggggacggagctgaaggtgggggcgggtctgcaccgcaccgggtgcactcttcctgcggagctgcgggtgcgtccgcccgctcgatcctcaggcctggcctcttgtggctgaggtgctgtaggcgacgcgatgcgggtatcccgggccgggcaagcaaggcgcagaacgggctcatgaagctccccggtgccaggcgcgggagcgcgggccagccATGGGCGGCAGCCTGCGGGTGGCTGTTCTGGGTGCTCCGGGAGTGGGTAAGACCGCCATCATCCGCCAATTCTTGTTTGGTGACTATCCTGAGCGCCACCGACCCACGGACAGTCCCTGCCTCTACCGACCCGCGGTGCTGCTCGACGGCGCGGTCTACGACCTGAGTATCCGCGATGGTGACGTCGCTGGACCCGGCTCAAGCCCCAGAAGTCTTGAGgtagcggttcgagggggccaggggtgtgtgtacacttggtgcccatgtgtactgatccagggcgcccgagcccgttctgggattgaagtgtgtgtgtctaggtagtttgcatacgagcttcctgcgctaacctgtaggtgccctgtggctgtttcctctctctctctctctctctctctctctctctctctctctctctctctctctctctctctctcttttgtttttgtttttgtttttttcgagacagggtttctctgtgcagtgctggctgtcctggaattctctctgtagaccaggctggccttgaactcagaaatccacctgcctctgcctctcaagtgctgggattaaaggcgtgcgccaccacgcccggctctgtggctgtttcttgtcttctttgcctgcctaggctggtgtctgggtcagtgtgtggcacagcttgagctgagccgcgccgctgtgacagactggaccagacacaggagtaccctttctagagggggccaccgcaccctcagactcccagtctttggcgctgcattcatttcaaagctggcatttgagcagcacctgggaggctaaatgaagttttggtgaaagaagctgtaagaatattgcaagggggaaagagcagcaagagacaagccagaggcttcacctgtacagctgcaccaggacagtcagttaccatctgtcagccggtggacggcagatcccaggctctgaggcagtaggagcatagtaggttgacgggtggcccaggaagtaggagggctaaggactgacaagatccaagcacggctgggaagtctggcctgtgggagggcgcgtcccatccggagtattgctgggaggtgacggggagtgaggttgaattggagtaaaccccagcctctaccctctagGAGTGGCCGGACCCTAAAGACTGGAGCTTGCAGGACACAGACGCCTTTGTGCTGGTCTACGACATCTGCAGCCCCGACAGTTTCGATTATGTTAAAGCCCTGAGGCAGCGTATAGCAGAAAACAGgtgagggcttgactggaggtggaggtcttgctaggggagcgggtagttatggcctgggtgcttctagatcatactttgtgcccacttgaaggtctcttgctgtatgagacacttagcacaccggggtgtgtgtgtgtgtctgccatagcaggggactcgccttcatttgtacacatggggtgggttcctctggccatggagtctccagcactgcgtctctcatctccatcgggcctccagGCCGGCGGGAGCACCAGAGGCACCCATCCTGGTGGTAGGCAACAAGCGGGACCGTCAGCGGCTGCGCTTCGGACCTCGCCGTGCACTGGCCACTCTAGTTCGTAGGGGCTGGCGCTGTGGCTACCTCGAGTGCTCAGCCAAATACAATTGGCACGTGCTGCGTCTCTTCCGAGAGCTTCTGCGTTGTGCTTTGGTGCGCACACGTCCTGCACATCCGACCCTCCGCCTGCAGGGGGCGCTGCACCCAGCGCGCTGCAGCCTCATGtgattggacagggaaatctcttgaaagcaggctcccacccagactcctggccatcggacttttctttgatcttgattggacccagctaactcccaatcattggacaggtcagttttacctgagaccttattgggtcataagcacagatggaaaggacttgactatgaatgtgatcagaggcatttgaacagcttctagcactcatattgaactacatagacccgcctgcctctacctctccacggctggactggctactggagacacttttaaagccatgcctaaccaggtaataaaaacaaatgcaaaaactgtaaatgcacaatttaagggtttcttgttctggtatatgcaggttcagagcattgaggtctggcttctaggcagttaactctagaatcccaacatataatgaaggctcagtccccaaaaaacaggagctggagcaagactttactgtcagaggttctgcttactggaccacaggtcctctggacaccgggctggcccggtctcctctaaggcattcaataatattagtaattaaatagcaatgctcatcccccaaaccggaatgtacaacaggtgtcccattgtgccatgtagtcccgtggggtctggtcccatgaggtctggtgctcgagatggaaggggggtccctgatgcaaagggtaggttaaggccacaaagaaaatggaatggggtgtgggtgtagctaagccggtccatcacatcgaagaatctggctcggtccttggggtgaccgaatgctgggcatgccaagccccgagttctatgggtcccgatgggcggcggggtccccgaggtgtcggtatgcgtgagggtttacggtctggttgtgtgtccatccgcccccttgcccaggtcagtgagggttctgggccagccaaagagctcctggttgcatccagtgcccctcctacagcaaggtaggggctgccctcatcggaagaactggacagagcttggctgcggggc	ATGGGCGGCAGCCTGCGGGTGGCTGTTCTGGGTGCTCCGGGAGTGGGTAAGACCGCCATCATCCGCCAATTCTTGTTTGGTGACTATCCTGAGCGCCACCGACCCACGGACAGTCCCTGCCTCTACCGACCCGCGGTGCTGCTCGACGGCGCGGTCTACGACCTGAGTATCCGCGATGGTGACGTCGCTGGACCCGGCTCAAGCCCCAGAAGTCTTGAGGAGTGGCCGGACCCTAAAGACTGGAGCTTGCAGGACACAGACGCCTTTGTGCTGGTCTACGACATCTGCAGCCCCGACAGTTTCGATTATGTTAAAGCCCTGAGGCAGCGTATAGCAGAAAACAGGCCGGCGGGAGCACCAGAGGCACCCATCCTGGTGGTAGGCAACAAGCGGGACCGTCAGCGGCTGCGCTTCGGACCTCGCCGTGCACTGGCCACTCTAGTTCGTAGGGGCTGGCGCTGTGGCTACCTCGAGTGCTCAGCCAAATACAATTGGCACGTGCTGCGTCTCTTCCGAGAGCTTCTGCGTTGTGCTTTGGTGCGCACACGTCCTGCACATCCGACCCTCCGCCTGCAGGGGGCGCTGCACCCAGCGCGCTGCAGCCTCATG	Pass
10101	Q8QZR3	EST2A_MOUSE	10090	MPLARLPGWLCVVACGLLLLLQHVHGQDSASPIRNTHRGQVRGSFVHVKDTKSGVHAFLGIPFAKPPVGLLRFAPPEDPEPWSGVRDGTSQPAMCLQPDIMNLEDAKEMNLILPPISMSEDCLYLNIYTPTHAQEGSNLPVMVWIHGGGLVVGSASMNDVSKLAATEEIVIVAIQYRLGVLGFFSTGDQHARGNWGYLDQVAALRWVQKNIAYFGGNRDRVTIFGVSAGGTSVSSHILSPMSKGLFHGAIMQSGVALLPDLISDTSEVVYKTVANLSGCEATDSEALIHCLRAKSKQEILAINQVFKMIPAVVDGEFLPKHPQELLTSMDFHPVPSIIGVNTDECGWGVPMFMGLDHIIKNITRETLPAVLKNTAARMMLPPECSHLLVEEYMGDTEDPETLQAQFREMLGDFMFVIPALQVAHFQRSQAPVYFYEFQHLSSFIKHVRPSHVKADHGDDVAFVFGSYLWDMNLDLTEEEELLKRMMMKYWANFARNGNPNSEGLPSWPVLDHDEQYLQLDTQPAVGRALKARRLQFWTKTLPQKIQELKGSQDKHAEL	8	105460704	105468045	FALSE	CM001001.3	GRCm39	ENSMUSG00000055730	ENSMUST00000034346	ENSMUSP00000034346	ENSMUSE00000872091,ENSMUSE00001239586,ENSMUSE00001227088,ENSMUSE00001253296,ENSMUSE00000348352,ENSMUSE00001043111,ENSMUSE00001055477,ENSMUSE00000376981,ENSMUSE00001289305,ENSMUSE00001293362,ENSMUSE00001059812,ENSMUSE00000384238	1,26,94,141,185,272,305,352,379,427,473,497	26,94,140,185,271,304,351,378,427,473,497,558	105460704,105461329,105462694,105463710,105463924,105465286,105465662,105465922,105466239,105466772,105467394,105467862	105460779,105461533,105462832,105463843,105464182,105465384,105465802,105466002,105466383,105466909,105467466,105468045	ctctgctgaagtttctttccagccctcaaagcctggagatactgtgaggttcatgttcatgtgctcagaacatctgtgaatatgtttgactgtgaggtgtgtcttggcaacagaatggaaacattagaaggtccagatatgttcagaagagcatcctatccctgtctccctgagtgcctgcccttgcacagacacttatttctaacttttacaggccctctgagatcctttggttgcttgtgacacaatcactcaccttcagattccatattattaatttattgatgtccctaaatcttctctgggccctctattaaaaacattatatacttatgccatcatacaatggagatgaatgttgctccatctgcctctgtgtctcctaagcagtttctctctgtcattacggggttctctcctctaatccccacgttcccaggcaccctaaatatgacaaacctttatcttcccagggtgctaacttttgcaggattcatagagtaacttgaaggccaatcccaggacatgactaaaatgatgattcttgtaatgtcaatcttccacaacaggaagtatcctgactgtgtacctattgacaagagccctgtggcttctcctgttgcagctttctgctccctgatcttcataccaacacctacattgggatggtgaggaagagagtcaggaatcatgattccatattggaggtcagggatcctggcattgcagaaggacttcagatgccctgctgtgtctgtccaagaggccagggaaggaagagaaactgcagaggtggctttgcctgcttgttggctcttgtctccctgtggcttctgccttatcagtttttctgcaataagaactttgccccatccaatcaaatgtccacacctacacccctaaaagtacaaattcctgcttggaccaggccgatctgtttttgtttcctgctgtgacactctcatgtgcagcagcacaggtttaggcctgagattcaaccATGCCATTGGCTAGACTTCCTGGTTGGCTGTGTGTTGTTGCCTGTGGGCTCCTGCTTCTCCTCCAGCATGTGCATGgtaagactatctaaatgagcacaggggacttgggtcagaactgccccagttcggcaaagtcagaggctgagcttgtgggatggaaggcaccaggaagggaaaaggagctggtggagaatgacaggtgacagtgtggggaatgtgtgctttgtaatgtcccaccagggcacatggggcggggggggggcatcagagatgtctgaggttagcacatactgaggagacaaccgggacagaacaacaagcaggacatgtccctcctctgtgtgtgcttgtggctagaaatcctacaacattgataatgataataattccttcctaatgccaagtggctctaagcctgtcactttgttgactagggaagagtcctgacagtttggaagagggtcagtggacaaggtgtctgtccctagggaatctagaagccctcatctcctcatcctactactgaactgagatgacccaggttaccttccccatgtaccatggtgatgatgaggtagaaagtcccaagtgtggtgacagctgatggcatctctccacttacagGCCAGGACTCAGCCAGCCCCATCAGGAACACCCACAGGGGTCAGGTGAGAGGCAGCTTTGTCCACGTGAAGGACACTAAATCTGGTGTCCATGCCTTCCTGGGAATCCCCTTTGCCAAGCCTCCTGTAGGACTACTGCGCTTTGCACCTCCTGAGGACCCTGAGCCATGGAGTGGTGTGAGAGATGGGACCTCACAGCCGGCCATgtaagttctagacccagaggacttcaggcctgtgctctgggccacactgcaggcttcctccacctcagctctatagcagttttctgcctatgatgaggggcatctcccatgcacgttcttgatgaatgtgctaagaattagagtagaacagctgtgccaggctgctgggtcagagcacagcacctgtagggacttagttgtaggaactgcagtaaggaacagagactgagcccattcttcacagtccctgtgaccatccactgtccttgtgccattgactaaggaacaagcacacatgcttctaactggagactatgtggaacaaggaggtaccttattggtacttgggagtgaaatgaagaatgtctcactatcatatggagtggcattgcccactcattcctatagttgctatgtgggcacagtacctcaatacccaagtatcttagttccctttctattgctgtgataaagtatccttacataagcaacttagtgaagaaagattttactatgggtcacaatcccagcttataatcaatcataggtgggaaactacagagtcagatgtttaagagagctgattgcatcccatccataatcaggagcagagttcaaaggacacatgcttgcctactaaccttcacttactctctccattcttatacaatccagaagcccccttcctagggaatgatgcctcctataatgagcaggtattcctattgcaaagaacatgattgagataatgttacttgcatgctgaccagtcaccaggatctagacaatccctcagtaagattcttttcccaggtgattatacagtgtgccgagtcatcaatcaaaactaaccaccatatcaggattttaattttacaaacaggattgaatgtgggaacacaaattattttcactgaagctgttgtaagtctccatatactagcccccagaatattactatatacggagagtcctccctgaaaaaaatctgactccatttccattttcacatggctggtggtctttattgtgggagggactttagagaagaatcataatgttaacaggcatgatggaaagcagtagcggtaggtgactgaaagttcatattaagacatagatgtgattatcttggatttcctgccttctgttttcactagGTGTCTGCAGCCTGATATAATGAATTTAGAGGATGCGAAGGAAATGAATCTGATCCTGCCTCCCATCTCTATGTCCGAGGACTGCCTGTATCTCAACATCTACACACCAACCCACGCCCAGGAGGGCTCTAACCTGCCTgtgagtgtcaggctagcgccattgggaacaggtcatttatttctctggaagatgggaaggaacaaaataattctgagctccactgtagtttagaccctgattagtagttttaccttattgagttcaagaaggtcatgtcagctgatggtgagctgcttaaacgtgtgtgtgtgtgtgtgtgtgtgtgtgtgtgtgtgtgtgattaaaccaggaattcttttatcacttggaagacccactaagaatggtgcacaagggttgagtattgacatcacccaaatttctagctgcaagttatgtgttctgccaatgggaactgatggccactctgattagcaatcagaaaagccccgcaggaagacctttctttctttctttctttctttctttctttctttctttctttctttctttctttctttctttctttctttctttctttctttctttcttccttccttccttccttccttccttccttccttccttccttcctctctctctctctctctctctctctctctctctctctctctcctccctccctccctccctccctccctccctccctccctcccttctttctttctttcttcttatttttttggtttgttttacttacatgggtctgagagtaacggtgacttaatttagacatagactcattaatccatgctgagatttccttttggggaagtggggatgcaaatatgcttccaggcctaaagcaccccatctgtggctcgcatcctgagatcctgaggagatctgtttgtaggtcaacctgcacagagcaaagcagttgataactgagtgggcagtctagatgagcttgggctgtgtgtgggccttctggcatctgagtttctgtctccagGTGATGGTATGGATCCACGGTGGTGGACTGGTTGTAGGATCAGCTTCCATGAATGATGTATCTAAACTGGCAGCCACTGAGGAAATAGTAATTGTCGCCATCCAGTATCGCTTGGGGGTCCTTGGCTTCTTCAGgtaagcctgggactgggctgtgtaaaagggacttagtagaacatgggcagccacactttcttcttcctgctgcttcacagCACTGGAGACCAGCATGCCAGAGGCAACTGGGGATACCTGGACCAAGTGGCTGCCTTACGCTGGGTGCAGAAGAATATTGCTTACTTTGGAGGCAACCGTGACAGGGTCACTATATTTGGAGTCTCAGCAGGAGGTACAAGTGTGTCTTCTCATATTCTGTCCCCAATGTCCAAAGGACTCTTTCATGGAGCCATTATGCAGAGTGGAGTGGCCCTGCTGCCTGACCTCATCTCTGACACTTCTGAGGTGGTCTACAAGgtaagtgcccccaagaacaacagcccctactttgctacctcagtctttggggctctggtattcagttaagtgaattttatgtatgctgagcatgttctatgacagcaaacctctctccagtggcttctgtccttagcaaaatcccatggtttcccagttggtttattattgttgtaataaagatcattgccacaagctccttgggaaggagcaggtgtatctcagctcacagtttatagtctgtcttgttgggaagtatgcacttaagcatgtacctggaggccagaactgaatcagagaccaaggagcagcatgcttaatggcctattgtccatggcttcctcagtttgatttctcatacaacccagaacatctgcccacaagtgacactgcccacagtgaggtgggcttttctccatcagtcatatctcaggaaaatgcccagacttgcctaagggccaatctgatagagtcaatattctcagctgaagttcctctttccagatcatcctggcatgtgttgagctgatgaaaaggaaatctatcaagaacacatgattgaggaaaaagttcagctagtaaaaatatctactgtgtaagcatgaggtcccaagttcaaatcctctgaacccatacaaagttggtgtggcaatatgtatcagaaaatgcagtgttcctccggaagtaaagaaaacaaagatagaagactccctggaaggtcataggccagctaagctggtgtagacaaatgtgaacaaaggatatcatgataaataacacctgagattgttctctgatgtttatagacaaaatgtgctttcatacctattgtcccctgtgagtagcacacacacacacacacacacacacacacacacacacacacacacacaccaaagcaagaacaaaacaatatacagttagaaggtccttttctagctgtcacctctgagtgacaaaaaatatgaacaattctactcattcctttcatacacaacaaacactaggatgtggtattaaagggtaatgacttttactagagtcaaggaaactctgctccctgctgggagggatgagctaaccattgtctgttccatttacagACAGTAGCCAACCTATCTGGTTGTGAAGCCACAGACTCAGAAGCCCTGATCCACTGCCTGAGAGCAAAGAGTAAACAAGAGATCCTGGCTATTAACCAGgttgggagaattgtgtgtcttggaggatctgatgaacagggtgtgggatttccatcaatcacatactactcaaatgtgctaactcatctccacggtttggtgtcctttcagtatagttgcagaaataacaagacaagctagttgtgatttcaagcttcttctagagtgtgcatagctcccttggatgagataggatatagggaattgctttgaatattcatgggcattagaataattataggattggtcttcagcactgactgtcaatgctgtatagGTCTTCAAGATGATCCCTGCTGTGGTGGATGGGGAGTTCCTACCCAAGCATCCTCAGGAGCTGCTGACCTCTATGGATTTTCACCCTGTCCCCAGCATCATTGGTGTCAACACAGATGAATGTGGCTGGGGAGTCCCCATGgtgagacctagttctaagcccctgagaatgtaaactcaaatggtgggtgataggaactcagagatactttgatgtagttccaaacaatccaaaacttaagactatcttctgcctcccagTTCATGGGCCTTGACCATATCATAAAGAACATAACCAGAGAGACCCTGCCAGCTGTTCTGAAGAACACAGCAGCACGGATGgtgagagacaccttggctcctgccagacagagagggtccccatatttttttcccagataacatgcccagaaataaagtgtgtgtgtgtgtgtgtgtgtgtgtgtgtatgtgtacctgaatgggatcactgcaaagcttctaccttttccctagaccctctttcatccctggctgcattccttacatacaggctgctgcctgcctgtcatcattcttcctgattcctatttgtatagATGTTGCCTCCAGAATGTAGTCACCTGCTAGTGGAGGAGTATATGGGGGACACTGAGGACCCAGAGACCCTGCAAGCACAGTTCAGAGAGATGCTGGGGGACTTCATGTTTGTGATCCCTGCTCTCCAAGTGGCACATTTCCAGCgtgagtacatctgggacaagagcaaggacagggagtgctcagagctgtgggacccatgtaagctctggagtgcccaggccagacccatgtcttggtcaggtctttgatagcaggcagctttccctcattaaatctttatgtctaatgtaaaggctggcattctatccaggtctagaggaggaaacatgtgagttacccacagggtcttgtcaactcctcagctgggaatgccagggtctctgtttaacaaaggtttaccagatccaatgacccagtctggagctcaccactcaactgtgattccagataactttagggcaaggtttcttgttaggcagataaactccatatgagaaatcacgatgtcaacctgtgtcgtcacccccagGTTCCCAGGCTCCTGTCTACTTCTATGAGTTCCAGCATCTGTCCAGCTTCATCAAGCATGTCAGGCCATCACATGTGAAGGCAGACCATGGTGATGACGTTGCCTTTGTCTTTGGCTCCTATTTGTGGGACATGAATTgtaagccttccttgtttccttgagctgtgggacatgaattgtaagccttccttgtttccttgagccaagcagaacatcagatgagttcctgaggggttattgagctctatgttcagtttgggaaactgagagtctgggagacgactggataaagtgttcaccgtagctacgtttaaaaaaacaaaaaacaaaacaaaacaaaacaacaaaaccaaagctcttccccccaaatatactagggttagaatatgaacctttcttagtctagcttgtgctagaaggaatgagagctcactggtgtagaaatgaacctgagaaacttcacgtagtgctttggaaggatcctggattctgaatgtggaaggaagacagcataaaccaggcttagggttcgccatcaggctgtggtttctgtaggagaatatgagatggcacctgaatgaggaggctaggatttggattcttgttatccttatgtctgcagTGGACCTCACTGAGGAGGAGGAGCTGCTAAAGAGGATGATGATGAAGTACTGGGCCAATTTCGCAAGAAATGGgtgagaattcacctcattctcaacatatttatggtcgggcctaaggtgttccccattagtatacatgtgtctttaattacatgacagtcttcaacccagggcacattcaggcagataccttctagcttttagttacagttcatcccatgagatcgggtgggtgagtcacattattgtggtactgctctttagattgtgcttctgagagagagggacacaaaactagacagctgcccttgcttcacatggtggtgacacttgtatttatatcagtacaccaggccatctgttccctcgggcccttggtctgcacatttactgtcctaaccaaataaggggatcaggctttgggtcagagagaccttcaccttccctgctggctggcttatccacagGAACCCCAACAGTGAGGGTCTACCCTCCTGGCCTGTGTTGGACCATGATGAGCAGTACCTGCAGCTGGACACCCAGCCTGCTGTGGGTCGAGCCCTGAAGGCCAGAAGGCTGCAGTTCTGGACCAAGACTCTGCCCCAGAAGATCCAGGAGCTCAAGGGTTCTCAGGACAAGCATGCAGAGCTGtagcgtcctgtgtcagggaaggtgtgtgagattaaaagcagatggtgtaattctgaggttacaaagtccatttattcatttttatttgttctaatacttatggaagcatttctaatatcagcatttgcccttccagacatgtatgaagagcagtcagtgttatttcttatcattctgggcaaacattcattagaatcaataaaagctctcataacagtgtggatgtgtgagccccaaagtaccccccaccatcttctttaaccctcaatgagactaggctcccccttccttccttccttccttccttccttccttccttccttccttccttccttccttctcttcttccattatcttccccccatctccactcttttctcaagttccagatcctcctcaaatgaagtgggtgcttcaggtactgttgactgtggaggactgacagcatcaaatcctgtctcctttctctgcaaattcatgttttctcatatttatgattaccattaggaaatctgctttccctaagtccttttgccttcagaatcctgtttctaaaagacctttaactaccagtaggactcatagtatccgtggcctcagatgtgtgggggatgagataggaggactacataaatccgaggcaagataataaaacccatatctcagaagcaaaacaaaaatcataacctcagtaacttacaacagtaacaagtgtacaatcttatagattgagaaatccagggtcaagatacccacagatttgctgagtgtgaggaatggttctctgggaaaccagtctcaaggatcactgcttgtgccctctcctggtaggatgtgtaaacaaggccattacaaggataatatcaagtccctgctgacttgaactgggggcagggaagatcttcctgtcagtgagactgaccatgtaggatatttccattctatatgtacagcattgattgaagttcccactgccagcatgcctctgctcatcagctt	ATGCCATTGGCTAGACTTCCTGGTTGGCTGTGTGTTGTTGCCTGTGGGCTCCTGCTTCTCCTCCAGCATGTGCATGGCCAGGACTCAGCCAGCCCCATCAGGAACACCCACAGGGGTCAGGTGAGAGGCAGCTTTGTCCACGTGAAGGACACTAAATCTGGTGTCCATGCCTTCCTGGGAATCCCCTTTGCCAAGCCTCCTGTAGGACTACTGCGCTTTGCACCTCCTGAGGACCCTGAGCCATGGAGTGGTGTGAGAGATGGGACCTCACAGCCGGCCATGTGTCTGCAGCCTGATATAATGAATTTAGAGGATGCGAAGGAAATGAATCTGATCCTGCCTCCCATCTCTATGTCCGAGGACTGCCTGTATCTCAACATCTACACACCAACCCACGCCCAGGAGGGCTCTAACCTGCCTGTGATGGTATGGATCCACGGTGGTGGACTGGTTGTAGGATCAGCTTCCATGAATGATGTATCTAAACTGGCAGCCACTGAGGAAATAGTAATTGTCGCCATCCAGTATCGCTTGGGGGTCCTTGGCTTCTTCAGCACTGGAGACCAGCATGCCAGAGGCAACTGGGGATACCTGGACCAAGTGGCTGCCTTACGCTGGGTGCAGAAGAATATTGCTTACTTTGGAGGCAACCGTGACAGGGTCACTATATTTGGAGTCTCAGCAGGAGGTACAAGTGTGTCTTCTCATATTCTGTCCCCAATGTCCAAAGGACTCTTTCATGGAGCCATTATGCAGAGTGGAGTGGCCCTGCTGCCTGACCTCATCTCTGACACTTCTGAGGTGGTCTACAAGACAGTAGCCAACCTATCTGGTTGTGAAGCCACAGACTCAGAAGCCCTGATCCACTGCCTGAGAGCAAAGAGTAAACAAGAGATCCTGGCTATTAACCAGGTCTTCAAGATGATCCCTGCTGTGGTGGATGGGGAGTTCCTACCCAAGCATCCTCAGGAGCTGCTGACCTCTATGGATTTTCACCCTGTCCCCAGCATCATTGGTGTCAACACAGATGAATGTGGCTGGGGAGTCCCCATGTTCATGGGCCTTGACCATATCATAAAGAACATAACCAGAGAGACCCTGCCAGCTGTTCTGAAGAACACAGCAGCACGGATGATGTTGCCTCCAGAATGTAGTCACCTGCTAGTGGAGGAGTATATGGGGGACACTGAGGACCCAGAGACCCTGCAAGCACAGTTCAGAGAGATGCTGGGGGACTTCATGTTTGTGATCCCTGCTCTCCAAGTGGCACATTTCCAGCGTTCCCAGGCTCCTGTCTACTTCTATGAGTTCCAGCATCTGTCCAGCTTCATCAAGCATGTCAGGCCATCACATGTGAAGGCAGACCATGGTGATGACGTTGCCTTTGTCTTTGGCTCCTATTTGTGGGACATGAATTTGGACCTCACTGAGGAGGAGGAGCTGCTAAAGAGGATGATGATGAAGTACTGGGCCAATTTCGCAAGAAATGGGAACCCCAACAGTGAGGGTCTACCCTCCTGGCCTGTGTTGGACCATGATGAGCAGTACCTGCAGCTGGACACCCAGCCTGCTGTGGGTCGAGCCCTGAAGGCCAGAAGGCTGCAGTTCTGGACCAAGACTCTGCCCCAGAAGATCCAGGAGCTCAAGGGTTCTCAGGACAAGCATGCAGAGCTG	Pass
10102	Q8QZR5	ALAT1_MOUSE	10090	MASQRNDRIQASRNGLKGKVLTLDTMNPCVRRVEYAVRGPIVQRALELEQELRQGVKKPFTEVIRANIGDAQAMGQRPITFFRQVLALCVYPNLLSSPDFPEDAKRRAERILQACGGHSLGAYSISSGIQPIREDVAQYIERRDGGIPADPNNIFLSTGASDAIVTMLKLLVAGEGRARTGVLIPIPQYPLYSAALAELDAVQVDYYLDEERAWALDIAELRRALCQARDRCCPRVLCVINPGNPTGQVQTRECIEAVIRFAFEEGLFLMADEVYQDNVYAEGSQFHSFKKVLTEMGPPYATQQELASFHSVSKGYMGECGFRGGYVEVVNMDAEVQKQMAKLMSVRLCPPVPGQALMGMVVSPPTPSEPSFKQFQAERQEVLAELAAKAKLTEQVFNEAPGIRCNPVQGAMYSFPQIQLPLKAVQRAQDLGLAPDMFFCLCLLEETGICVVPGSGFGQQEGTYHFRMTILPPMEKLRVLLEKLRHFHAKFTHEYS	15	76581058	76583707	FALSE	CM001008.3	GRCm39	ENSMUSG00000022546	ENSMUST00000023203	ENSMUSP00000023203	ENSMUSE00001438286,ENSMUSE00000333319,ENSMUSE00000389695,ENSMUSE00000128154,ENSMUSE00000128166,ENSMUSE00000128149,ENSMUSE00000128164,ENSMUSE00000128152,ENSMUSE00000128160,ENSMUSE00000128156,ENSMUSE00000427357	1,55,85,121,166,247,274,319,378,430,467	54,84,121,165,247,273,319,377,429,467,496	76581058,76581359,76581522,76581742,76582040,76582503,76582656,76582915,76583196,76583436,76583620	76581219,76581448,76581630,76581875,76582283,76582582,76582792,76583089,76583351,76583548,76583707	ccagggcctccagggacagagggattaaggctcacctcatgccttcctagctgcctgctgcccagcttagaagtcattctccccagcccttagcctgagccatgatgggtccaagggcttagatgaccaggtgttgagcaagtctataagctttctagaaggccagtgggagtggggtactgtgggcctatcagagctcacttcctgttctctctaccaatcaggagcagcagggaaggggacttagttacccttggcctgggttgtcgacctaagggcaccctcaagctgatgtgtattgaaagggcatgagggcagtccagggtgaggtgtgtccagaactagctgtcccgtctccagtctcttcccctccccctaaacccttgcagtggctcatcagagaccaaggtccaagcatagcactctgtcagtccccatggaacccagagactacacatctttctcccttcccccagtgctccccagattcccaaggcctggcttagttacctaggagacaagtccacttgcttaaagtaaagatggagtgtgtatcaggtctgaggcctaggcttcagctgggccttgctagggtaaatctccagtagtccctggttctgttcttaataggctgagatgctcagtgctctcttctcccagtttccagtgtgtcaagtattgaaccatccgtctgtccctactccccaagtgggtctcttgctccctcgtggggacactaggcggcactgggcctcgccccaagccccgcctgctgccttaccaactccctctggcaccctggggcagatctgtgcccagcctgatggggcggggcccagggtgctccagttccttcagccttttctgcccctttcagtagggccagaaggctgccgtggagagggtggtgccttacctcacgcagactccccattcccagccctgctccccaactggacccttcttcttgagccagcattcttgcctgctttgagcagccATGGCCTCACAAAGGAATGACCGGATCCAGGCTTCAAGGAATGGACTGAAGGGGAAGGTGCTAACTCTGGATACCATGAACCCATGTGTGCGGAGGGTGGAGTATGCAGTCCGAGGCCCCATCGTGCAACGTGCCTTGGAGCTGGAGCAGGAGCTGCGCCAGgtattgccttgggccacttactgcccttctgctaaacttgggctgctgagctcgtccccagcacagtggaatgtgggacaaaggcagtagagtagggtggtggtgttcaatctccctgcccgcttcctttctttcccagGGTGTGAAGAAGCCTTTTACTGAGGTTATCCGTGCCAATATTGGGGATGCACAAGCCATGGGGCAGAGACCCATCACCTTCTTCCGCCAGgttaggctgctgtactacctgtggttactcctccttccccagctgctctggactcagtacttggttcttccagGTCCTGGCCCTCTGTGTCTACCCCAATCTTCTGAGCAGTCCGGACTTCCCAGAGGATGCCAAGAGAAGGGCAGAACGCATCTTGCAGGCATGCGGGGGCCACAGCCTGGgtgagtgcgagctctaggtggagcccaagccttaaggagaggcagagagggacgagtcccttgggaagattacaggacttggcccacctcatttagcttgtcccctttcagGTGCCTATAGCATTAGCTCTGGAATCCAGCCGATTCGGGAGGATGTGGCGCAATATATTGAGAGGAGAGACGGAGGCATCCCTGCAGACCCGAACAACATATTTCTGTCCACAGGGGCCAGCGATGCCATCGTGgtagggtagcccagggcagggcaggtcaaatcggagtagccctatgtgtgaggctagatggggctgagtctggtgcagcagcgtcagcacagggcggtggtgggggcggggtggggtgtacaactctggttgcactaacgctgggctccctatccggcctacagACCATGCTCAAGCTGCTGGTAGCCGGCGAGGGCCGTGCGCGAACCGGTGTACTCATTCCCATTCCTCAGTACCCACTGTACTCAGCTGCGCTGGCTGAGCTGGACGCCGTGCAAGTGGACTACTACCTGGACGAAGAGCGCGCCTGGGCTCTTGACATCGCTGAGCTGCGGCGCGCTCTGTGCCAGGCACGTGACCGCTGCTGCCCTCGAGTACTATGCGTCATCAACCCCGGCAACCCCACGGgtaaacctatcagctccgccccctgcagtttcactctttttacccccccccccccgctagctccgcctcactgggctcctccttccagccccgcctcttcctccagaacctgcccttgctctccaaccccaagcgcctgggctgagcactcttgggcttggttctctgttgcccgcgggcggctgactttccagtcagtgatgcatcttcacactccagGGCAGGTGCAGACCCGTGAATGCATCGAGGCCGTAATCCGCTTTGCTTTCGAAGAGGGACTCTTCCTGATGGCTGATGAGgtacacacaggggcacacagagtggtgagcagcagctcagcccccagcctgaatgacactgccacccctacagGTATACCAAGACAATGTATATGCTGAGGGCTCTCAGTTCCATTCATTCAAGAAGGTGCTCACGGAGATGGGGCCACCATATGCCACGCAGCAGGAGCTCGCGTCTTTCCACTCAGTCTCTAAGGGCTACATGGGCGAgtgcgtacaggctcaggtggtggtggtggtggtgaagcggggagggctagaggactctcagtcactgccacggtggcgcaccctcttcccagaccagcctcaactcatgctctcctgggcagGTGCGGGTTTCGTGGTGGCTATGTGGAAGTGGTAAACATGGATGCCGAGGTGCAGAAACAGATGGCGAAACTGATGAGCGTGCGGTTGTGTCCACCAGTGCCGGGCCAGGCTTTGATGGGCATGGTGGTCAGTCCGCCAACCCCCTCGGAGCCGTCCTTCAAGCAGTTTCAAGCAgtgagcagaccagaccaggccaaagatacctggtgatccggctttgggtgggactatagagggacacgttgaaaccctcttccatgattccctcctgtgactgcagGAGAGGCAGGAGGTGCTGGCTGAACTGGCAGCCAAGGCTAAACTCACGGAGCAGGTCTTCAACGAGGCCCCCGGGATCCGCTGCAACCCGGTGCAGGGCGCTATGTATTCCTTCCCTCAAATTCAGCTGCCTTTGAAAGCAGTGCAGCGTGCGCAGgtggggcatgcagggctacatgggggccgagcagggtgtgggcctggcgccaggctgtgagctgaccaccctcctgacccccagGACCTGGGCCTGGCCCCTGACATGTTCTTCTGTCTGTGCCTCCTGGAAGAGACTGGCATCTGCGTTGTGCCTGGGAGTGGCTTTGGGCAGCAGGAGGGCACCTATCATTTCCGgtgagacccgggatgggttgaccctgccactaatggacctgtacttcacgctgaccatttgtccttttcagGATGACCATTCTGCCCCCCATGGAGAAACTGCGGGTGCTGCTGGAGAAACTGAGGCACTTCCATGCTAAATTCACTCATGAGTACTCCtgaagccactgctagggccacactggatgctctctgactcaacaaactgagggtccttgggagccctcactatttctgattttgcatagggtctgggtacttgtccctgcaggtccctaataaagctgggtgtaggcctgatttgaggtggctgcctgggtgaccccagctttgactcacctgactggctttgtgtagacacacagactccacataagggacactggaaacggcatctagaggagttgctaaggatggttcccagggaagggaggaccctccagatcgtcattcctacatttggcttgagacagtgcatctgtgggctaggtcttcagtcttaagtgtggggcatgtgatgatcggttacataaaatcaactaacatgccagtaaaaggtgtgacggcagagcatctgccttttagggccgcaacagaaccactttgggagggggtgaggtctgagggaatgcaggggaaagagacctcagaggctgtgtcagaaacagtaaccttgctccgggacacagccgtgtgtgccaaccacagtagggaggtattcagctcttacagccaagttaggactgacagcaagggcttgggcggtgcccacctccggcagagcagagcaggggaggtccttttgcaaagcacatttaggaacccttggggcagatgtgtgctaatggaaagatacatcctggactgggaggctcaggatgagcccctgtgcacagtagacactgctggggttcaacttgtttggtctgcagtgttcctctgcggtaggcaaagccgtcctccatcccctaagttttgtggtactggggattggactcaggaccactgaactatatcctgcctgccacccctttaaacagctaaggtatccagggcaacctaaactcattcttctcttgcctcagcctgaagagcaaaattataggggtttacaatcatgccccaaaagtagaacccattttatagatgtgaacactt	ATGGCCTCACAAAGGAATGACCGGATCCAGGCTTCAAGGAATGGACTGAAGGGGAAGGTGCTAACTCTGGATACCATGAACCCATGTGTGCGGAGGGTGGAGTATGCAGTCCGAGGCCCCATCGTGCAACGTGCCTTGGAGCTGGAGCAGGAGCTGCGCCAGGGTGTGAAGAAGCCTTTTACTGAGGTTATCCGTGCCAATATTGGGGATGCACAAGCCATGGGGCAGAGACCCATCACCTTCTTCCGCCAGGTCCTGGCCCTCTGTGTCTACCCCAATCTTCTGAGCAGTCCGGACTTCCCAGAGGATGCCAAGAGAAGGGCAGAACGCATCTTGCAGGCATGCGGGGGCCACAGCCTGGGTGCCTATAGCATTAGCTCTGGAATCCAGCCGATTCGGGAGGATGTGGCGCAATATATTGAGAGGAGAGACGGAGGCATCCCTGCAGACCCGAACAACATATTTCTGTCCACAGGGGCCAGCGATGCCATCGTGACCATGCTCAAGCTGCTGGTAGCCGGCGAGGGCCGTGCGCGAACCGGTGTACTCATTCCCATTCCTCAGTACCCACTGTACTCAGCTGCGCTGGCTGAGCTGGACGCCGTGCAAGTGGACTACTACCTGGACGAAGAGCGCGCCTGGGCTCTTGACATCGCTGAGCTGCGGCGCGCTCTGTGCCAGGCACGTGACCGCTGCTGCCCTCGAGTACTATGCGTCATCAACCCCGGCAACCCCACGGGGCAGGTGCAGACCCGTGAATGCATCGAGGCCGTAATCCGCTTTGCTTTCGAAGAGGGACTCTTCCTGATGGCTGATGAGGTATACCAAGACAATGTATATGCTGAGGGCTCTCAGTTCCATTCATTCAAGAAGGTGCTCACGGAGATGGGGCCACCATATGCCACGCAGCAGGAGCTCGCGTCTTTCCACTCAGTCTCTAAGGGCTACATGGGCGAGTGCGGGTTTCGTGGTGGCTATGTGGAAGTGGTAAACATGGATGCCGAGGTGCAGAAACAGATGGCGAAACTGATGAGCGTGCGGTTGTGTCCACCAGTGCCGGGCCAGGCTTTGATGGGCATGGTGGTCAGTCCGCCAACCCCCTCGGAGCCGTCCTTCAAGCAGTTTCAAGCAGAGAGGCAGGAGGTGCTGGCTGAACTGGCAGCCAAGGCTAAACTCACGGAGCAGGTCTTCAACGAGGCCCCCGGGATCCGCTGCAACCCGGTGCAGGGCGCTATGTATTCCTTCCCTCAAATTCAGCTGCCTTTGAAAGCAGTGCAGCGTGCGCAGGACCTGGGCCTGGCCCCTGACATGTTCTTCTGTCTGTGCCTCCTGGAAGAGACTGGCATCTGCGTTGTGCCTGGGAGTGGCTTTGGGCAGCAGGAGGGCACCTATCATTTCCGGATGACCATTCTGCCCCCCATGGAGAAACTGCGGGTGCTGCTGGAGAAACTGAGGCACTTCCATGCTAAATTCACTCATGAGTACTCC	Pass
10103	Q8QZT2	CCSAP_MOUSE	10090	MSPGSGVKSEYMKRYREPRWDEYAPCYRELLRYRLGRRLLEQAHAPWLWDAWGPDSPSDSSASPSPAPRGALGEPSAPSAREEEQPVGERGAELRDAEEQDTVLPAPPKKDTEEKPEEHKTKETDGAPSGPGPRQQPSALCARGSKKATRSPQRSTSKIKENKHPFALYGWGERQMDMGSQKTHNVCASASVHEIHESALRAKNRRQVEKRKLAAQRQRAHSVDVEKNQRVKPASAENPWLTEYMRCYSARA	8	124586149	124569084	TRUE	CM001001.3	GRCm39	ENSMUSG00000031971	ENSMUST00000034452	ENSMUSP00000034452	ENSMUSE00000407982,ENSMUSE00000215358,ENSMUSE00000410353	1,106,195	106,194,252	124586149,124572184,124569257	124585834,124571919,124569084	ctgctaattccagcacttgtgaggttggcggagaaggatcaggagttcaagaccagcttgggctctggaatgagttctagaccagccttggtaacatgagatttgtctcaaaaagggggcagaggagggaaatgtattaaaatagcaacatcaacaacatcattaacaacaacaataaaaaaatcactaaggcctgagaacccgggcgttgtgaaaagaggaaggaatcgggacacaggatttggtcctcggctaggtgttggttgctcaggttgcatctagagctgaagcctcctcgcgaggcccccagtagcgagtgggcgaacgagctgggggttcacagcagcgccccaggcgcgggcgcaggagcgggcgggggcccggcgggcgcgcggggaggtgcaggcttcaggctagggcggcgccttcgtctccggctgctgtaggaccgcggagccaccgctccatcggcgacatcttggtggaggacgcgcaaggagaaacgctgttcgcgctatagctgctgcgccacgatctcagctgacctccggagagcggaggatagaacaggcaggaggtaaggacgctgctcctagagtccccgactcctcgcccaggagggtgtctggggacctaagatcccctgtcccgtcaccttgagtccggtggtctccacctctaccgagtggagcagacccctggtgaccacctatcattccatctagataggtcgcgtcgcctggaatccctcctgaaaccccgcccccgctattacctgaactaggggccttcccagcccggaactccgcccccgctaggaacgccctctcccagaaacacccgtcacagacccgccccctctccgcccctccttgccccagcctccgccctccagtccgggcggggctccgggtttgaaccgcgcggcgggccgcgcctctgagtccgtcgcacccgtaggcggcagcgcggagcaggcagtcggcggcgcgcggcaccATGTCCCCGGGCAGCGGGGTGAAGAGCGAGTATATGAAGCGCTATCGGGAGCCGCGCTGGGACGAATACGCGCCGTGCTACCGCGAGCTGCTGCGCTACCGCCTGGGCCGCCGGCTGCTGGAGCAAGCGCACGCGCCCTGGCTCTGGGACGCCTGGGGCCCGGACAGCCCCTCGGACAGCTCGGCTTCACCCAGTCCGGCCCCCAGGGGCGCGTTAGGGGAGCCCTCGGCGCCCTCCGCGCGGGAGGAGGAGCAGCCGGTGGGGGAGCGCGGCGCGGAGCTGCGGGACGCGGAGGAGCAGGACACAGTGTTACCAGgtacgggcacagcgcgttgctccgttctcagcgcttcctgttttggtttaattggggttgacagaatccgcttgctgaactaagcggggaaggtgcgggccgcatttccaccttcccaccccaggtttccctaatttggtgactcttggcggagccctttatgacctccaactcatatgaccctggttggggtccttggtcgcaggcagtggcccgctcagtgagccctcgatccaccagatggcggatctgtttgtttctgcgcatcctgtttggcgagaggagcttttcattccaaagatgaccgactgaagttaagaacgcccgagctgtcataatggggtcatggttgtcagtgtgaacgccttgaaggcctggtctcgctgtctctgaagaatggtatgcgtttgtttgtggacgaacccctctttgtatacgctgtgagccactttcccgccgttgcggagtggggctgtcagcagagagccctggggtttgcctggactcagggcagtacttcagtacaactgtagatcactatggttgccagccacctctctgaactcttctgagagtccagtggtgaaaaagttatttctcagtgactggtctaggaatatgtattttctcattcgaccttcaaagtcatatgatgggccctttgtttttaatctcagttttgtaaacaaagccatgggagcttgggatccatggtcggagtctgaaagggtcggatttccctgctcttggttactatgtttgcctattctcagttcttgcatggctgggccgccttgtgtcatctggtcgcttatgacgaccattctgatgcttcagtgatgtggttagaaattagggaaagtggcagaaggtggtgggggcggtgagcatgtctcccaggtattaatatgaaaactgagcccttgctaactgtgaggtttttttttattgggacgagcaaacctgcttttcctttcccactgtggtttgaagaggttacctgctatctatctgtgtgttccatatgaaaacctgacagcactttagtgggcttcgtgccgagttcatgattatttgggtttccatggagatacagagccctccccaaagatttgcaaaattcctgctaaaatttttggtgtgtaggcattagggaaaatagatgtgtcccgctttcgggattctccatccgcagctcttttgctggctcctgcgggccagtgtcaatgtgagaaatgttcctgacagatgcattataatgctagactggtgagccactgattcacattgctctaaaatacatttgccttattttcactgaaagggtttttgtttgtttgttttgttttgtttttcaagtctttgtttttcagagtttctctgtgtagatgtgacagttctggaactcactgtgtacactaggctggccctgaactggtccacctgccattgcctcttgagggctgagattcagtgtgtgccaccactgcccaggtgcaaggactttcacatgaggaatcttgtgtctccatgaaacgaatgacatggtgctccccctccccccagcagctgtctacttgttaggtaacctgcttcccgctcctctgctttttccattttcctttttggggtactgaagattgaattcaagacgttgggtatgctaggcaaatgctctcccactgaaccccattcccagctccctttgtatcttttgttttgagacagggtctcaaacaaaactaagccacactcttaagccacaatcttgaatttcctctgtagcccaggctggcctcaaatgtatgatcctctgtttcagtctcttgaatgggtggctggtattatttttattttattttattttatttatttatttatttatttttttattttattttttgagacagggtttctctgtatagccctggctgtcctggaactcactctgtagaccaggctggcctcgaactcagaaatctgcctacctctgcctcccaagtgctgggattaaaggcatgcgccaccatgcccggctgtagctggtattataacagacactttttatttgtattctttttttgggaccagggcttactgttttgcccaggttggcctcaaactcctgggcttaagccatcttcccgccccagtttcctgagtagtacacttggctggtatttacttctatatacttttatggctgcccccaccccaccccacccccagttttaccttggctttatttctgttctcctaatacagacacactcgtttctacacagtcttcatagctgtcgtattctgtgtgatatggggcccatggaaactggatgggtgctccaggctgacccactttgctcctctgggtcccttttctctctctcacaatgtagccaagtacagtggttcatcatcacacccacctttactcatcccctggggccactgacctacttctgtctggcctgcctgctgccctgtggcaggcttgacattgttgtctaaagagggtccttggcattgcatcaggcacttccagcttttccctgataggtgggagcgactgccatgttttgactcacccccgcattggtagaggtcatctctcagcttaagaaaggatgaaaagttgcattttgaggaaaaacaaccctcgtaatttttgaggttgtgatgacatctctttgtttctaagacatctggagccattgccccatctctgagagctctgacccttgatctgtacttataactgcctccccccgggggggggggctgctagaatcttttgtctgtcctgactcttagggattgatataggtcatttgcaagtccctacaccaaactctctaatttttttttctttttctattttatgtgtatgggtgttttgtttgtatatgtgtccatgtaccatgtgcatgcagtactctcagagaccagaagagagtgtcgtatcccttggaactggagggtgtgagcctccgtgtgggtgcttggaatagaacctgggtcctctggaagtgcatcttgtgttcttaactgatgggccatctctccagcccccccaaagttatctttaattctgagaagtcttattgaattatttttattttatttcacttatttcttcttggggggggtgagagttaattttatggtgctggaaatggaactcaagacttcgtatatactaggaaagtgctgtgccactgaccctccagcctcctcctcctcctcttcttcttcttctttttgaaattaagcagagttattaaataaaagttacacacatttatagtttactgtgtgacgtgtatgtatatagtgagtgatgctgaaatcaagttgagcattggcgtcatctcaaaccctggcagctcagtggactgagtgcttgtttacatgtgtgaagccctgggttccatcctcagcacaaacgtggtggtgcatgcttgtaattccagcacttaggctgagttgaggacagaagtgagataccggtcagctgtatacatgagactttgtttcaaaatgggaaaagtatctagtttattgttttcccggttttggaaacagttttcctaagtagcctaaggggcttcaactccgaatcctccacagctgggatcacagaaggttcttgcggtgggtacactgtatcttttcttgtaagagatgttattagagagttttgtttctctttgtgtgtttaggggactgtatctcctccccttcctctttgtttttgtttctttttgtttataattctgtattgctctctggagactttttttttttcaaatgattgagatctgttggcttccttctcttatttgagaaaaggctctgaaaagtgctttgtaagctccacccgccatgctggaggcggaagtgctttgttagtaggaattctgtacttttctagctgtcctgtgttgccttatttgggcgggcggggcggggggcggctactttattgggttctattatctaccacccttctgaccctaatttcattccaatcccttccaacaccagaacactaggtagaagagaaagagttggaggggaaaattagacctcgttagacaacttcctgctgattagggacattgggttccttgggtaagtccagtcttcattatcaggttatctccagtgtctcttcccatctctttgctcacaaccacttgactaacagcaatcaggagcagcagaggagaagcagctgccccaggctctttaagggcgcactcatttataccttctccagagtcctcagaattaaactgtctgcagctggcaaaaatcacacccctgctagtgcatgaggcaaatcataatcacctgctgtgaagcgggctcttttcccacacctgggattaaaacaaaaatatattcacatagcattaactctctctctctctctctctctcttctctctctctctctctctctctctccctcccttctttcctttttttttttaaaaggaaactaaaattctcactacagttttgcttttaaaactggtgaaggcaacctccagatttatttttgggatactgggaaatttaacccagcttctcgatgctacacaactgtcattgctggtctactgcagataagatgaggggctgcctgcctgttagtccatctccacttccttattccacagctgcacttttcaactacattttatttttgatgaaatttacaagcacactattttaaaaacaacctgttcaaaaattaggaaagtaatccttccccacttcctactcatgcctactccttgttctttctacctcttgtctcagctttttaaaattttttttattttttatttttttgccagtcagtctctcactttattgtcgttgtcatctcaggccttgactgcatacttgcgcagaggatacagtcgctccttctgctgctgcttcttggtcttcagcttctcctcgtgcttggtgagccggtggcgcatggctctagtcttcttgggtcacaggtctaggggcttgtatttcttgcccttgtagaatttcctgaggttttctttttgagtctggttaataacagtgaggactcgggcgatagacttgcgaacgactcgtatcttggagagcttggacgcggccgcctgtcactttggcgacccgtagctgggacaattccaccttcagatcgtccagttgtttcaacagctcctccttcttcttgccgcgcaggtcccgagccttaatcttggccatttcagcattgttcacggctgaagccacctggttcgagagttgtctctgcatttttatttattttattttatttttttggtgggaggcagaagctttcagaaggttctttttcacctaggcagactcaagagactgtggtgcctttctgccttccttcgttcactgtactgggctttttgaacatggaagcttctttcaagtcaagatttcctaacaccatttaaaggcatttcctctgcttcatggttcactatccttttcttctcccccttcttttctcttttcatcgaagcagggtttttatagtgtagcccagaccgatttcacactatagaaaatctcctgcctgagatttctgagtactaggattacagatctgcctctgggatcaaacttctaacattttaaaattcagaattttattttatcacccgatgtggtggtgcaagcctttcattccagcactcaggaggcaaaggcaggtagatctctctgagttccaggtcggcctggtttacataatgagttccaggacagccaaggctatgtagtgagaccctgtctgggtaaaaagaaaaaaaaatatgtatatgagtgcttttcctgcatagatatggtctccagggaagccagaagagggcatcagatctcctgggattggagttacagacacttgtgagtcactatatggctgctgggaatggaacctgggtcctttggaagaagagccggtgctcttattggctgagccatcaatacaacttctcctattgaccttgaactcttcattctgctttaacctggctagctggtattgcaggtgtaaaatactgcttccatctccatgtcttttttgctaaaatatgtactcatgggttagtgagatggctcagtgcagaaaggcgattgctgccaagcctgataatctgagttcgattcctgggtcccacatggtagaaggaataaaccaacttctgcaagttttttttttttttaaagatttatttatttattatatgtaagtacattgtagctgtcttcagacactccagaagagggagtcagatctcgttacggatggttgtgagccaccatgtggttgctgggatttgaactctggaccttcggaagagcagtcgggtgctcttacccactgagccatctcaccagcccctgcaagttttgctctaatatccatacacatacatgcacacacacacacacacacacacacacacacacacacaatggtgggaggggtaaccagatggccactcctgacctatctgctcatatttaatgctggggcctgaaagtgctctgagggacccagatgtggtgtcccgagtggtttattggcttgtctattggctgcacgagagagacagacatgggtattttctggggcatttaaaacttatcctctgggagtcccctgggtgtccttcccagttggtgcctctcttcttgccccaggggagccagccaatctgccacatgcttggagcccaggatgaaagctatagaggaggctctctgtgtgctgaggcctcctgtcctgttaggaaggcatcactctggcttccgctgtgctggcatcccaggtccaggaccctgtgcttcttcatctttagccagtactctggcattcagggaggagaggttaggcactttgggtagaacgaaagaaaaaggctggacagtggtgttgcatacctttgttcccagcactagagacaggtggatctctgtgaggtcagagcaagcctggtctacattgtgagtgcctggacaacggggggggggggggggggggatggggagggggagagggacgactatgaaaagattatccactgctgcaaatatgaaatccagccaaaatcagcagcgctcctgaagcctggtaggccctttccaaggctggcacaccttgtctgataggtattatcattggcttctgctgagagaccagctaagctgttgctatatcaacacttgccaagcgtcctcctatgctgggccctccttatagcgtgcagatggtctttgggacagcaggcaataaaacggagcttgatggagggcccctcctttccagtttctccgtgggccagacagtatctttccctctcagcttgctttccttggaagttacagcagtctgctcaagtgtggagttggggtgccctaacccagttcttagtagatgagtctattgcttttcagaagggtttggggtgggggctggctggtgctgggcctttggaaagaagtccaatggccttcttgccctggccttgagaatgctgtgcctagtggacccttttggggctcagcttttgccttaggctgctttccaggcagttggcctcctctggctgacctgagtctgtgtttctgtcttacctgcttctctccatattttattgaatgttttctgtggtaccaatgattcccctggcctttgtcattgtgccttctggcctttactgagtgggactttgtggaggaagagattgaagcattcatttaaacagagcccgctgctttattattatttacttatgtgcatatgtatgtgtgtgtattacgcacacgtgcatgcggctgcctatggaggacaggaaataggatttcatggagatggaatcgcaggagctacctgatttggtggtggaagacaggtcctctccaagagcagaaaatgctcttaactgctgagccatttctccagcctctgcttcaattattcatccattctttccttcatctatctagaaatggggtttttctgtgtatccctagctagaccaggctaaccttgagctcacagagatgaacctgcctctggagtgctaggattaaagatagacaccacaatgtctggcccatttcttgaataggcttgtgagaggtttgtgaatctgtttagttttttgtttttaccaaactaacttctattagttttgttttttgtttttgtgccaaaagaacttttatctatgtggattcttttcttgggagtcatagcatgtacttctggataggttagaactcactatgtggccaggctggcctcaaactcacggagatcctcctgcctctgtctcttgagtgtttggataaaggcttaccaccaccatgcctgactggttttgttgtttgcttttttttctcttggaatttttagacagggtctctacatatacctggctgtcctagaactcactctgtagaccaggctgcccatgaactctcagagatccccctgcctctgcctccaagtgctgggattaaagccaccatacactgattttgttttttaagagaggctcttactacatagcccaaactgaccttgaactaaaggtcctccaccaacctccctgggattacagtcacctgctacctcctgacccaggttggcctcaaatttagtatcctgctgaggtgaccttgacctcgattgcttccatctcccaagtgggattataataacgtgtggtaaaatacatagaaaacaaagtttaccactttaactttgaaacgcacagtgtggggtgctaactacttggtgtgttttttccgtctgcatcccactgaacttggagctaggctgggcgccggtgagctgcagacagaggtccttttcttcttcatccctgccccagggctgagttacgggagcagtgtgtaccagactcctcacgtgtgtgctgcggggaaatattttttttttaaaaaaaggcacattcctgtgcttgcatcagcaactctctgccccagtggcctggctggccatgcactggcgggcaatggccaacatgtttttatctcatggagattctgactcagagctgcaaaatctttccacccagctcactaggttcccactggtgggtcgttaccacgccagccccatgcttcaaattccccatgacttttgtggcacatctgacaaacccatgctttgatgccatacctttctctcttgaacccagatgaggtgccgcatgaaggaaaacacaacataaacttagttcagaaacaacagtaactcagtcgctgggtgcaacaactaaaatcctaacctggaaagccttattacatctaaatcctcaggtggcaaatcctaacggatccgccattgaaaccaggagacacttgtagctacatcttgttgtcctcactctatctctatccaaaaagacctaactctttcctgcttcctgtccaacctggaagtcccacctactcacccagtggttggctcctttattcattaggggattggttcacaagaagtcacctgaggatgactcactccttgtccgcagcccctcccaggagagtggaattagtgtcaacatacaaacagcatcaggtccatccacaacacgtgtgtgctggatctgaactcagggcctcaggctcacacagcaagtgttctttaccccctgagccatttcttctatctgtgtgtgatgatgatccaaaatggaaattcttattgttgctgttttgaggttgggctttactctataaatatttgttcaaataggattttaagagcatatagttatatgtgattatcatgtaccaagctggcctaaaactcagctcaaaagtgaaagggatttgaaagttgtgtctgtgtttgtagcttcatttccctaatggttgtgagaatatgttcgttgtaatttcattttatggaagtccagttctggaaacgagggaagagtccctattacggctttggctgtgaaaagctcatgtatgctccacatctgcttgatgggaatgctccagctctctctacgcgactgcattctgcttccccccttacaacctgactcttcaaaactgctcggtggtgacgggcgcattccctatagagcagctgccatggcgttactggatggctgacccacgcgtgacgtgcctaacagagaagcacagtcatcttacttacttttagttttctagagtttgttttttgatagccacgcgtggctgcaggctattgcactgggcagctccagcctggatttattttaatttgaccgtccccttggttggtgagaaaagcattgcaaccctaccctgtatcgtgtggggaatactgcttttgtttgcctgaaaacatcctcattttgaacatcattctttcaaagaggatcctaaaagcatatacttaaatctaattaccatgtgccaggcacgattttgagagttttataaatatcaaaatcacagtgatacgttttatctcatttcttctgtttttgtccatcttttgtctcctgctgggaataattttcaagcatcgtttgttttttgctttttttttttttttttcttaagcacagagtgcgagcaccattatttcacagtctgtaggtgataatttaagttcttaagtctatggcgccagctggctgtctctgcattgttttctcttcctgggtgctgggctatcttctgtgacacgctgtggtactctggtaatgctgtgtgaaaattatttgtaggagtcatttggactctggggttctgtctaggttcctaggtccctaccctaggtgggcagtggcttttgtacttcactgagctatttggggtcctacggtaaaaaagggttgattcactgctctgcacttggcttgacccctgacctgagtgtccccccaccccagagcctcatgggtaagctacagggttcagtcccagtacactgactttgctgtggaatatggcacttcctcaggttttcttctggtttctttttactttcctagacagccttcatttgctcttggactgactcacacacacatacacactctctctctctctctctctctctctctctcattaaataagtgtcctggggatccaacagtgcccttttgacttcctgctccacgtttctcctgggcagtcctgtgtactctgaccctggtcccagcttctctctcaaggtgcctgtgggtgtctaccagcagcttgtctggctgttccatccttccttcatgcctaggatacctcgggttcatagattggaaggaccatctgcttagaacatccatggagaccagtcaggctcccctgccctacctccaccccaccccagtggcatcacggtgccagcatgtctgtttaccctggtctgcagtctgctttcctggcaggcatttggccctattcttttaaccaacccatcctaaaatatagaccaggccacatcattcctgagcttaaaatcccccacaattacccatgatttctaaggtatcatcacccccaacctccaatccaaggttggcacagaaaggctttgttcccctggtgcctcctgctcccggcctgtatctgtcgactgtgtgtgtacttgtccttagagcttctcacatcccctcttccctttcagaggacggtccctctctgagtctctctctggtcagcataagcttttccctcacagaaaggcattattgttctctcccggctttcctgggagatctggaggagaggaggtgaagagattcagaactcaggtgacacacactcccttgttctccagatttgacctcacaggtcctgtcccaggctactctttctctttgctttgactttgcggttcccactttgcgtcatcctatactgaagggaggaagggtaagggtccagcgtgcagaagtgtactcaggcagtgtgtggacgtcagtaagtggaacctggtgttcctctccccggaagctccccgcagggacggcctagggtgttggtgtcagaccccaggtgtggcttgtgtcacgtgatacttaagatgttcagtcaaaggaatgggttgttagagctcaggccgaagctaaggcagatgtgaaggtttcctacagtcaggcgtaccgtctggatcgcccacaccgggaacactctcctgtaaaggcgtacggaacacatgcccagccaagggcatcggggcatcggggcatcggggctgttctctgaggcgacccagctttgttccagcagtctgtgtagcagtcaagaagacccaagctctgcagcagctgatggaggaggggatgtataccatgcttgagcagtgggtgactcactcccatggagctcgtgttccagcgtgtgcgtgtgtgtgtgtgtgtgtgtgtgtgtgtgtgtgtaggagggaaggaaacaggctcaggaaggatttatgcacaaatcatgtcttataaaggacggtggtattaaaatgtcaaaaggtaggtaagggaaatctggacattctggaatgttcctaaatacctgatgttgacctcaggttgggcaaccacatatataccacccccccccaagtaccctccactccccaggtctgctgacatcattcaatgccccctcccaccatacccgccatttccctctctcatcactgaagcatctgaagggaggaagggtctcggttcttggaaagggtagggaaggtacagagttccctgcagcggtggcggcggcggcggcggctagggtgaagctgcttgcttatagcttgatggttcaggaaacagaaatcaggtcaaaactgggattgggctacaacccataatactcattctgtggtgactcacctcttccatcaagactccacctcccagagactccccagcctcctaaagcaatacccccagtggggatcaggtgttcaaacccatgagcctccgaggatattacatacccaagcccaacgctgtggccctggctcatgaggtcgctcctgtttcaatgtctctggggatgctgtaaagggtacacttgagtggctgtggtgaccacattctgttgtgtgacaagagtccttggactcagttggacagccacctccttgtaggcacagataaggagggcttcctcagtgtacatcgaaacagaggcataagggtcaaactccagggagtgacttagaagccagtcttcagcagctgcccagtaaggacagcctagtctgtccgcaaaggaagcatccaatagagaagccctcaggggcctgtggagggagctcctgctacggaaacgctgctcatttggatagcgatggtgactcctgtggatgggcatcacgggtgctttggaatagttttggtttaatgctggtaatttgtttccatagctggtttaagtaaaacctgtagagttaaacatgtgactgacttgatgaaacattatttttcaacttaagtcatatatatgtatatatgtatgtgtgtgtgtgtatatatatatatatatatatatatatgtatgtatgtgtatatatatatatgaacttgaactttaaagtttttccatctcatcttgtcccttttttttttccaaaagCACCACCAAAAAAGGACACGGAAGAGAAACCCGAAGAACACAAGACAAAAGAGACTGATGGGGCACCCAGTGGCCCTGGACCGCGGCAACAGCCTAGTGCCTTATGTGCCAGAGGAAGTAAGAAAGCCACCAGAAGCCCACAGAGATCGACGAGCAAGATAAAAGAGAACAAGCACCCGTTTGCTCTTTATGGCTGGGGAGAGAGACAGATGGACATGGGAAGCCAGAAGACACACAACGTCTGCGCGTCAGCCTCTGTGCACGAGgtgtgccttgaacggggccagactagccctgagctgccttgggggcatttctcctatggctacggtgcccagcgccactggaagtccttgggttatgtgggagtccatggaagccaaaagaaggggtctctggtcctagaaagatggagtggactttggttaactggggctacagccagggctaaggtctgatgacaggaagaggtagctgtcattgtggtgtatgagttctgtggtctgggccacagggataatgggagcaggagttatcccctggggaggcatcagattccctcagctttcgtagcctggtgtccttaaccaaggctttctcctcagctcctctgacgacttggcgtctactagggacttctgttttcccttcagacgagattcagcctgatgctttcctagttgtcagtcattgtgttttcttcccccgagctccagccactagctcggccttggtttatcattctctcaaggcctgagacatcttagacacgagaacctttagtggtagccatgaaacaatactgtgtaagcaccagctgaatgccagggacgcctttaagaacaggcaggaagaggaacgacagacttggtttccctgggatgccaggcgagttcccggagtagcatgttggtggcagatgttgtttatctgaggtggaatctgagacaagggagctgttaacagaggattctcatgagtccctgggaccattttaataaactcccttgacatgttacacacacactctcatacacacacacacacactcatacacacactcatacacacacacacactcatacacacacacacacactcatacacacacactcatacacacacacacactcatacacacacacactcatacacacacactcatacacacacactcatacacacactcatacactcatacacacacacacactcatacacacacacacactcacactcatacacatatacaaacgagagacaggctgaggatgaccttggaatcctgattctcttgccaactttggggattttacaggcttgtatggccgtacctggcagtactccacattctttttcaaaaaaagatttacttaggggctggaaagatggctcagtggttaagagctccgattgctcttccaaaggtcctgacttcaaatcccagcaaccacatggtggctcacaatcatctgtaatgggatctgatgccctcttctggtgtgtctgaagagagctacagtgtattcacatataataaataaacaaatctttttttaaaaaaaagatttatttatttattttatgtatgtgagtacactgtagctgtactgatggttgtgagccatcatgtggttgctgggaatttgaattcaggacctctctgctccctctggtcgagcctgcttgctccagcctaaagatttatttattattatatctaagtacactgtaactgtcttcagacgcaccaggtctcattacgggtggttgtgagccaccatgtgactcctgggatttgaactcaagaccttccaaagagcagtcagtgctcttaacccctgagccatctctccggccctgtcctccacattcttagtgtagtattttaaagcatgctagataactaactaactctttgacctgcttaacgtctaggagtgcctacagttttctagagcttggtgtggtggtacccatatcatctcattgcttttgaagcagagcagaaggatccctgatgtttatagccagtctcatctatgtagtgagtaccaggccagacagagctacacgagagatcctgtctcaataaataaataaaaaaacaaaccaaccctaaaaacaagagttttcccaagctagtcctagattagatgcaagttagctggttaccatttctatctaaactttttttttttaatatttattatgtacatagtacactgcagctgtcttcagacacaccagaagagggcatcagatctcattacagatggttgtgagtcaccatgtggttgctgggatttgaacttagaacctctggaagagcagtcagtgctcgtaaccactgagccatctctccagccctctatgtaaacttttacctcttaacagatattttttgttttttgtcatgtgtctatgtgggtctgcatccatgagtgcagtggtgcccccggaggccagaggtatcagagctccttggggctagagttatagacagttgtgagccacccagcttgggttctgggaattgaactcgggtcctttgcaagagcaaatgtaattttctgttgctcagctttgctgttgttggtaatgggtggcgatgggacagtttacacctcgaagcaagcattgatgccatagactggtggggcttgactccttacttcagggaatcagactggcaacataagacagggtctcctgtacctcaggctggcgctgagatttccaaggctcttggttctacctcccaagtgctggggttacaggtgtgcgccaccatgcctgggaatagaacccaggacttcctgtgtgctaggttgcgacaagccatatccccagacttttagttagatattcttaaaaatcagctctaacccacttagctactacctttatttttgacctttctgtagATTCATGAATCAGCACTTCGAGCCAAGAATAGAAGACAGGTGGAGAAAAGGAAGCTGGCTGCCCAGAGGCAGCGGGCTCACTCGGTGGACGTGGAAAAGAACCAGAGGGTAAAGCCGGCGTCTGCCGAGAACCCATGGCTGACAGAGTATATGCGGTGCTACTCAGCGAGGGCGtagccccggggccatcctctttcgagtgttcacacaagaaaaggaaaacaaagactggcaactgagaccacacacgggtggaagaaaccaactgttcctgcaagcccctcccccttaggaaattccaagagatggttttgctctcatgatggttggtcacctgccttagtagtgggacagaccatggaagccatagatgctggcttgtttatgaagacaagtccccaagtcttgatattcttgtaagagtttttattgtaaagattttgctctttggagatacccacaccgagtgcctttaaccggctctaggcgcttcccacccacccctcctgtagtccagtcagagctgctctttttcatcagctccacattccacagctggcagggtgtcctgtccactgttcaggactcaccgtgcagttcgccatgcacggagccaaggaaggcaggtatggagatccgggctgttctgaaaagccagagctttggcggctgcggaccgattacacttgataggttttgtttcatctcgtcttcatatagacagtgagacttcaggattttctggccagagcgagggtcaccttttctccctaagtcatcccttagacgttcatttaatgcatagtttaatagttctggaacattccagtgagcgacacgcagagagcatgttcagagcaacgatgacgtttcttttgagtcactttcctttaactgcagttggctgcttaagtctgaccgccattcctctcttctaagagagatagcggatgaagatattgagaagttgtaatctgcagtgacatttaatgaactgggtttgtttggcctgtggggatgggaccagcagacaccgttagggtgtccttgcctgcatcatgccctccttttacagaacttaatgacggctttgtgcacagtgctgatggtctaggttgaaaacctggctgcttgatcgctggcccgatgatctttgctgccatactgtgggaga	ATGTCCCCGGGCAGCGGGGTGAAGAGCGAGTATATGAAGCGCTATCGGGAGCCGCGCTGGGACGAATACGCGCCGTGCTACCGCGAGCTGCTGCGCTACCGCCTGGGCCGCCGGCTGCTGGAGCAAGCGCACGCGCCCTGGCTCTGGGACGCCTGGGGCCCGGACAGCCCCTCGGACAGCTCGGCTTCACCCAGTCCGGCCCCCAGGGGCGCGTTAGGGGAGCCCTCGGCGCCCTCCGCGCGGGAGGAGGAGCAGCCGGTGGGGGAGCGCGGCGCGGAGCTGCGGGACGCGGAGGAGCAGGACACAGTGTTACCAGCACCACCAAAAAAGGACACGGAAGAGAAACCCGAAGAACACAAGACAAAAGAGACTGATGGGGCACCCAGTGGCCCTGGACCGCGGCAACAGCCTAGTGCCTTATGTGCCAGAGGAAGTAAGAAAGCCACCAGAAGCCCACAGAGATCGACGAGCAAGATAAAAGAGAACAAGCACCCGTTTGCTCTTTATGGCTGGGGAGAGAGACAGATGGACATGGGAAGCCAGAAGACACACAACGTCTGCGCGTCAGCCTCTGTGCACGAGATTCATGAATCAGCACTTCGAGCCAAGAATAGAAGACAGGTGGAGAAAAGGAAGCTGGCTGCCCAGAGGCAGCGGGCTCACTCGGTGGACGTGGAAAAGAACCAGAGGGTAAAGCCGGCGTCTGCCGAGAACCCATGGCTGACAGAGTATATGCGGTGCTACTCAGCGAGGGCG	Pass
10104	Q8QZV2	SHSA2_MOUSE	10090	MWGGRCSPSTSSRHRASLLQLLLAALLAAGARASGEYCHGWLDAQGVWRIGFQCPERFDGGDATICCGSCALRYCCSSAEARLDQGGCDNDRQQGVGEPGRTDREGPDSSAVPIYVPFLIVGSVFVAFIILGSLVAACCCRCLRPKQDPQQSRAPGANRLMETIPMIPSASTSRGSSSRQSSTAASSSSSANSGARAPPTRSQTNCCLPEGTMNNVYVNMPTNFSVLNCQQATQIVPHQGQYLHTPYVGYAVQHDSVPMTPVPPFMDGLQPGYRPVQPPFAHTNSEQKMFPAVTV	14	59863516	59867634	FALSE	CM001007.3	GRCm39	ENSMUSG00000044461	ENSMUST00000053949	ENSMUSP00000059391	ENSMUSE00000389603,ENSMUSE00000351736	1,112	112,295	59863516,59867084	59863849,59867634	cgcactaaacttacttctgctatccttgttttaactggcttccaaggcgtggctgacttaaaacgtgttttcccacttgtctgttctgttcacccgcaccgctgcctggccactgccacacctttggtgaaggaaagtgaagggctacgagtgtcccctggcggagggaaagccctctcggcacgcatgcgcgcaggggagcctccagcccctctttaagtgaggagcgcggtgcgcagccgggcagtcggagctggctcgcagccttgccaggcgagcgtggggtgtccgcgcgctcctctgctcccatagcccgagggactgaaacttccgtgggcggctcccaccggagcgcactgccgggggcgcaccagcgacagggagaaaggagaccagacgcgggctgcagtaggagccggggagggcagcccgctggcccggcgcccaacagcagccgcgcggccgccgccagccgggcgggctccgggactgcaggggaggtgcgggcactcgcagcgtcccgagcggtggccggagccatgaggaccgagcacagagtggcggaggcagagcgcagccggccgctgctgcacttgccgccgggagcactgcgcgcactgcccgcctccttcgctgcttctcgcaggggaagtgaatagagggggaaagcagccaccagctccggactctgatgctgaaacgctccagccgcggcctggctcctggtcggcagcgaggcgtcccctcgaggatgcccaaagaaggtcggatcacaagccaagctttcagaaacgtttcttctgtgatgcccctgtgaaggccgaacctagcagggacgtggtcactcgcaaggagggatgacttagaccctggctctgcagcctgggcttcgcctcagaggggagtgttcctcacggaaagccccagggatcgccgaaccataacttcttgggggagatctgtgacctctagagacatcaccggtgcccagggcagtgccATGTGGGGCGGACGCTGCTCACCTTCCACCTCTTCCAGGCACCGCGCGTCGCTGCTGCAGCTGCTGCTGGCCGCGCTGCTGGCGGCGGGGGCGCGGGCCAGCGGCGAGTACTGCCACGGCTGGCTGGACGCGCAGGGCGTCTGGCGCATCGGCTTCCAGTGCCCCGAGCGCTTCGACGGCGGCGACGCCACCATCTGCTGCGGCAGCTGCGCGCTGCGCTACTGCTGCTCCAGCGCCGAGGCGCGCCTAGACCAGGGCGGCTGCGACAACGACCGCCAGCAGGGCGTAGGGGAGCCTGGCCGGACAGACCGAGAAGGCCCAGACAGCTCGGCAGgtaggcgagcagcagccaggtgcaaagagggagcgggagggcggttgctttgcctgggcaagaaggaccaggaagcctggagattttaggaaagggccggggagcagaaacctgagttttttgtttttgtttgggggttgtttttgtttttgttttgttttgtttcccctactcattaactttgtatgaagtggggcaaaaaacctcgagaaaaaacacgttgcttctgttcatggtccgtgccttcctttcccttcgtcccatttccactgggcttaatcttgggaatagtcaagaaaatgacaagggtgcacccctctggagaaggcttgtccagggttctcctccaagggtcctcagacggagggcagttctgggggacagcagacgacttcccgtgggtgacgcaccttttcacatctcagggatcccttctctcccgcaggagccagtgcacagctccctgtgaccacctaggcctctgggaatctggattggcctccttaggctgacttgatagacgtgccactggaacggagcccaactttgctcattgagacttttgactatttcttaatagacaaagccagattttgaaagtaagcctgtcaaataatttagtagatggcatttccttaaggagaggctgccaaattgagtctctctctgtgcgtgtgtgtgtgtgtgtgtgtgtgtgtgtgtgtgtgtgtgtgtgtgtgtgtgaatgagtgctacaggcacatacataggtttggagctgcctgcgctttggcacaggtggtttctgctttatagagcagtctccagcccagcagctctttgcagtgcagttaagcgttttcttagtttgctcttcctgctgctgttgcactgacttcagtctgaaaggaggagaactgagggtcgttctggagaaggcaccatctgaactgcagctcagtttgcggagtgtgtggtctgggaacaaagcctagagaaaagagccaaatggctacaataaggtgtctgttcaattgggcttgttaataacttctaaaagtcgggatggagttggctaaggctggaggcagcggccttctcacactgtggatgctggccatggctgcccttcactccactcctaaatctttaagtctcccggttctctcacagcccttctgcaatgaaggacgaattgcccaattaagcctgcgggggcttgtggtagcactgcattctttacccctgtgtagttatttacacttccaattaagaatcctggaaagagaacagttatttctcccccaaactcattatgtgggctgagactgatttcagctggattttgctatcatattggaggtaaaacttctctgtgggtttttgtttgtttgtttgtttgtttgtttgccatttataacatgagggagctggtatcttaatttagggaatgagatatttttactgtgtgtaggaaagggcttggctctcactgcttggacggggcctccagtgctggtgtaatgagaatggtacagctgtgggagccagctgggctgcagatggcagcaagccttctggtctgcggaacggaccctgagtacagaagtggctctgctcagcagtttatttctctgtgattctgtgtgctatgtgaatggggacgcctactcccaggatagagtctgcaaaagccattcgcagatctgacctttgaggtctgggctccgtgttgccccatcggaaatgctggcaactgtgcctcaccaagactggtgagacccatgaacccctgttcagatggagtccttagggagggctgggcttggctcagtggtgacatggttccttagcatctgggaggactctgtccaggtcagttccccacacctcacacccactcccacacctgctgaaaaagaaacctagttgggaactcaccagaaaatgcagcagtttcttgactgtagggagacttccacagaagtggtccagaggcttcctgcaggctcctcctgtctgcttaggtcctgagcatgctgccccgcgttcctgccttgcctatggctcccatgatttaaacaattctgttatttatttttaaaagataatatataattatatataatatataaagtctcactttatagcctaggctggcccagtagctcactatgtagtctagactggccttgaactccaagacaattttcttgtttctggctttccaaaggttaaagctgagagtcacaccatgcaaagttcctgaaaggttttttttttgttttgttttgtttttttgttttaaagaaaataactttaaagtgaagttcattactctgctagttttactcacaaccctttattgttattttatggttttatttttcagaataacttaatacccaccggctcttgccagccttccttttcccccactcaccctcagcctctggtaacaacttttgtgttatgcacttttattaagcatggttttttgttttgttttgttttttgtatgtttgtttgtttgtttgttttagatctgtgcactttttttactactatatattttttttaacttttatccattttgtgtgtgtgtgcacagcgtgtgctgtggcgtgtctgtggaggtcagaagacaacttggagatgttctctgtcctccgtctgggttctgaagattgaactccgttcattattatgcttggtggcaggagcctttttctgctgagctgtcaccctggcccattgtttgtcttttgattgtttttccccttccacgtcttatttcttatttggaaatgacaaaggttcagagtcttacctaagttatttgttttttatggttttttttttttttctgcctgtaagaaaagaaacttgtttaaaatcctggcaagaagaagccaaggaatgtgtaaagtcattcatatttagagccggtgccctgctagggaagacttacatttctttaggccattcagttattgtaggatcacctagatctagcctgtactgtgacagcttggacatgagcctctggtattgtattaggggactctaagtgggattatgacgtttagcttccaggggccttgccatacctgtgagccttggcagcgttccaaagcactcgggcacggaagatgcaccttgggcacttctggcctgacggagctggcccggcctttgctggtcgccgtgtccagggattctgatgggaaacctaatgctgtgttctctctgcagTCCCCATCTACGTGCCGTTCCTCATCGTTGGCTCAGTGTTCGTTGCCTTCATCATCCTCGGGTCTCTCGTTGCCGCATGCTGTTGCCGATGTCTACGTCCAAAGCAGGATCCCCAGCAGAGCAGAGCCCCAGGGGCCAACCGCCTGATGGAGACCATCCCCATGATTCCCAGTGCCAGCACTTCCAGGGGCTCATCCTCTCGTCAGTCCAGCACCGCTGCCAGCTCCAGTTCCAGTGCGAACTCGGGGGCCCGGGCTCCCCCGACGAGATCACAGACCAATTGCTGCTTGCCCGAGGGAACCATGAACAATGTGTATGTCAACATGCCCACAAATTTCTCAGTACTCAACTGTCAGCAGGCCACCCAGATCGTACCCCACCAAGGGCAGTACCTGCATACTCCATATGTAGGCTATGCCGTACAGCATGACTCTGTGCCCATGACGCCAGTGCCTCCGTTCATGGATGGCCTGCAGCCTGGCTACAGACCAGTGCAGCCCCCCTTTGCTCACACTAACAGTGAGCAGAAGATGTTCCCTGCAGTGACTGTAtagcctgcacggcacagattagactcctttacgagactgaacaacatggggcctgattcttgcaccacaagtctgctcaagttggtggtgtacccgccgatgcgcttccggatgacgtcattcacctctaacctataaggggacatctccacagcagcgtgtctgtgtgtgtctccagatgcaaaattgaaagccacagcccctggagttgccacctgtgtcctcaagcgtgtgacaaaagcttgagccccttaagtgcccttgaggtgtggctgccagagtcaggggttgaaggatgtctttattcctttctgtttcagcggcgggcacaggagaatgcccattaccgcccctttacctgggcttttttaaaatcagtgttcaaggctgaaaggagatgtaaattatataattattatgaaaagaagcgatcttgaactccgaccctagtcatgagcctcaatcatcagaggcatgtcttaatttcattgtaaaagatatagtctgtctatttttatgcttttgggggaggggaggctattatgtgcttttgttgataaccatgtgtagagatcttaagtgatttttctacagtacagaaattgaaagaaaatgtccatttctaaggaagacattcaacattctgggggtggagtggcattgaagccattcctctccttttgatggtgtctttttatttcctggctctacagaagaagcaattggatgtggtttttgttttgtttgtttgtttgtttgttttccattgaaaacatgagctgtcatctgctgctctccaagttactttcaactttgcctcatgatacagcctggtggttcatttgttctgcccagttttgggatccccttgtctaaatagtcccaagggcaggaaattatcaatgggccgatgaagatcagtaaaaaaacaactgtactgaggagatgctcagataggttgtccgctgtcactgggacatgaggtggcacttaaacctc	ATGTGGGGCGGACGCTGCTCACCTTCCACCTCTTCCAGGCACCGCGCGTCGCTGCTGCAGCTGCTGCTGGCCGCGCTGCTGGCGGCGGGGGCGCGGGCCAGCGGCGAGTACTGCCACGGCTGGCTGGACGCGCAGGGCGTCTGGCGCATCGGCTTCCAGTGCCCCGAGCGCTTCGACGGCGGCGACGCCACCATCTGCTGCGGCAGCTGCGCGCTGCGCTACTGCTGCTCCAGCGCCGAGGCGCGCCTAGACCAGGGCGGCTGCGACAACGACCGCCAGCAGGGCGTAGGGGAGCCTGGCCGGACAGACCGAGAAGGCCCAGACAGCTCGGCAGTCCCCATCTACGTGCCGTTCCTCATCGTTGGCTCAGTGTTCGTTGCCTTCATCATCCTCGGGTCTCTCGTTGCCGCATGCTGTTGCCGATGTCTACGTCCAAAGCAGGATCCCCAGCAGAGCAGAGCCCCAGGGGCCAACCGCCTGATGGAGACCATCCCCATGATTCCCAGTGCCAGCACTTCCAGGGGCTCATCCTCTCGTCAGTCCAGCACCGCTGCCAGCTCCAGTTCCAGTGCGAACTCGGGGGCCCGGGCTCCCCCGACGAGATCACAGACCAATTGCTGCTTGCCCGAGGGAACCATGAACAATGTGTATGTCAACATGCCCACAAATTTCTCAGTACTCAACTGTCAGCAGGCCACCCAGATCGTACCCCACCAAGGGCAGTACCTGCATACTCCATATGTAGGCTATGCCGTACAGCATGACTCTGTGCCCATGACGCCAGTGCCTCCGTTCATGGATGGCCTGCAGCCTGGCTACAGACCAGTGCAGCCCCCCTTTGCTCACACTAACAGTGAGCAGAAGATGTTCCCTGCAGTGACTGTA	Pass
10105	Q8QZX2	HAUS3_MOUSE	10090	MSCGNEFVETLKKIGYPKADILNGEDFDWLFEDVEDESFLKWFCGNVNEQNVLSEKELEAFSDLQRSGKPILEGTALDEVLRTCKTFDLKTCKLDDKEIQILEDEVQTLQKLNNSKIQRRNKYQLMVSETSYRFLALNAKQEEATKKLKQKQGFLNSVNTKLSNELQGLTEEVNNLMIFFRNSNLSERTNPMVFLSQFPLGKYISQEEQSTAALTLYTKKQFFQGMHEVVESSNEDNFQLLDIQTPSICDNEEILRERRLEMARLQMACICVQKQIIYLKTSNLSMKSSIKWAEENLNRLTNEVIDKENLDAEISSLNSEILKLEEQITHIKDKVLPAVVKEYAQLLNMPVVKGDFELQIAKQDYYTARQELVLNELIKQKASFELVQLSYEIELRKHWDTYRQLESLVQQLSQRNTVLCQHLAVLSDIPASEQLTSRTPIDTKDHSTHRLYELLEGDNKKKELFITHEHLEEVAEKLKQDVSVIQDQLAVSTQEHFFFLSKLNNDVDMLCDALYRGGNQLLLCDQELKEHFHQVESQLNELHHLLTDILADVKTKRRILATNKLHQVER	5	34325657	34311319	TRUE	CM000998.3	GRCm39	ENSMUSG00000079555	ENSMUST00000060049	ENSMUSP00000049973	ENSMUSE00000335662,ENSMUSE00000377514,ENSMUSE00000406083,ENSMUSE00000377225	1,304,450,527	303,450,526,570	34325657,34323699,34321095,34311450	34324749,34323260,34320867,34311319	gctgggcccaggcgcggggtgtgcggggaggctgaggctttgtgccagaggtgggggcggaggtacgtggccggtcatccggctggggttggtagctttatttttcggatactgcggataaaacccaaggcctcaatcatacgaggcaaacgttaaaccggaaatacacacttatctgttacccagcttttaaaaacagcaatttggtacttttgtgggcgtgttttattagagctcttaagtgtcataactggatactcagaaacaaaccaaaaccaacccagagagtttgctaccagagtgtcaaatacatcgtgattttaagacctgccattgtcactgacctaagtttggttcaagtcgtggttcattgtgttctattcgaaataaaacttcttacttgatgattgatgggtactttgaaacttgtcaatttgtcctggttttctctgcgttagactggttatatctatagattgagtcctttgagactgatggaacgctgattgaagtaaatatttagttgattcttccttagaaaggtaggcatatttctttttcctaactagaaactacaggggaaacagctattttacaaaatgtaatttattttaagtaatttcatcattgggaaaaaaaatcagtttttttttattgttatatcttcattaattagattcttcattactgttgtagtgtcctaagcaacaccctgattgcttctgttttgctttgtctttgtcagatattgcacgtgcatctgcttttaacttaagtagtctcctgatgtcatctgataaaatgatctgtatatttaaaattcatttgccttgttcatggtctaatacttgtgttctttcccccactaggaaaacacattatagattgtattttttttccttcttctatggacttagcgtaaatatgtttttttctgtttgaacttagtttaaaaaaatagattcatatcaaatatttaaaaacaggagtagttaaaccATGAGTTGTGGAAATGAGTTTGTGGAAACATTGAAAAAAATTGGTTATCCCAAAGCTGATATTCTTAATGGAGAAGATTTTGACTGGCTCTTTGAGGATGTTGAAGATGAGTCATTCTTGAAATGGTTTTGTGGGAATGTGAATGAACAGAATGTATTGTCTGAAAAAGAATTGGAAGCCTTCAGCGATCTCCAGCGATCAGGCAAGCCTATCCTAGAAGGAACAGCATTGGATGAAGTTCTTAGGACCTGTAAAACTTTTGATTTGAAGACATGCAAACTGGATGACAAAGAGATACAGATATTAGAGGATGAGGTTCAAACTCTGCAGAAATTAAATAACTCAAAAATTCAGCGACGGAATAAATACCAGTTAATGGTTTCTGAAACTAGCTACAGGTTTCTGGCATTAAATGCTAAACAAGAGGAGGCCACTAAGAAGCTGAAACAGAAGCAAGGATTCCTAAATTCTGTGAATACTAAGCTCAGTAATGAACTTCAGGGTCTTACTGAGGAAGTTAATAATTTGATGATATTCTTCAGAAATTCTAATTTAAGTGAAAGAACAAATCCAATGGTGTTTTTATCTCAGTTTCCCTTGGGAAAATACATAAGCCAAGAAGAGCAGAGCACAGCAGCATTAACCTTATACACAAAAAAGCAATTCTTTCAGGGCATGCACGAAGTAGTTGAAAGTTCAAATGAAGACAATTTTCAACTTTTAGATATACAAACACCGTCTATTTGTGATAATGAAGAAATCCTTAGGGAGCGACGACTGGAGATGGCTAGACTGCAGATGGCATGTATTTGTGTCCAGAAACAGATCATATACTTGAAAACAAGTAATTTGAGCATGAAGTCGAGTATAAAATGGGCGGAAGAGAATCTTAATAGACTAACCAATGAGgtaagcataagaaataagactgaattcatattgtaattgttaggaatatagagtttaatattgctgctaatttagaaaaggggggaaatctaattttaattttatagaaaattatattagtatagcatattaatataatttattaattatgtaatataattaatgtaattttatagtacatatttgcagtatgtatttcatacaaatatattattaatcatattactagaatttagtaattttatcctcagtaatattactgagcaaattttggacaaaaataaccttactttgcattatgaatctgaaaattgtgtcatttcaattacagattaaactggggtttctgttttttggtataaaccaaggaaactacttgcttaactatggatattctgccttgtttcctctgacaagaagatagtattaatgaagtccaggattcagtggagtgactttctcattacttgttgagaatatgtagatatattgcagttgttcatctgcactctctagaagcttgctttcttgataatataggcagtagatagttgaataaaaatgtagaggtttctgaaccaatacttgtattaaattagttactacaacagaaacattttgaaataacaagtctggtaaatctgtgtgctataatcagctcatggactaagaaaatactatataattttaagaaaattaaaatattcatttgttataatgagtagtatacttattaaagttatgataacgatgagatcttctagtttgttagccattattgtttgtttgtatgtatgtatgtatgtgtgtgtgtgtgtgtatatatatatatatatatatatatatagtgtactgaaattcagtagttcatgctggcctttctcttgacttagtccttattttcctttaaagttagttttggcttataccaataagttagtttttattcattgcatatattatctgaccatctaaaacaaacaatgaaaatagttagaaaataaaagtttaaacctacattttaaaatgttactgctttctttgtgtagGTTATTGATAAAGAAAATTTGGATGCAGAAATTTCTAGCTTAAACAGTGAGATTCTAAAACTTGAAGAACAAATCACTCATATAAAAGACAAAGTTTTGCCTGCTGTGGTAAAAGAATATGCTCAGCTATTGAACATGCCAGTTGTAAAGGGCGATTTTGAACTGCAGATTGCTAAACAAGATTATTATACGGCAAGACAAGAGTTAGTGTTAAATGAGTTGATAAAACAGAAGGCATCTTTTGAGCTTGTCCAGTTATCATATGAGATTGAGTTGAGAAAACATTGGGATACATATCGGCAACTAGAGAGTTTGGTTCAACAACTCAGTCAAAGAAACACGGTGCTCTGCCAGCACTTGGCAGTGTTATCAGACATACCAGCATCTGAGCAGTTAACCTCAAGGACTCCCATCGACACCAAAGATCATTCCACTCATAGgtatgtatgtcattgcttccttagcatttttttcttttatttttgtgaaatactagagagttggaacagaaattttaaaggtttaaaaattacttgtattcagatttggcctttctgcttttcttttttcttttatcctttaagttttttgttccctttctgttcatgttaggtctgaatgtagccactttagagctgaagtcaatgagttgagggagtaaagtgataaaatagtttactcccacttagatacctagatttgggttaggaaatttaaatacagctttgtatcataggtattgctgggcatgatactgattgtatcggcaagagggtagtagggtgggaagactttatttccctatctgatgaggtagatcactaaaatgaaagctggcccttcctggacatctaagcagttgatgataacaagatactagaattgaaggctaaaagtattagacttcaaaagtctgtaactctgcttgatgtgtggctcatatctgtaatcccagcatctaaaaggctgaggaagagctatactaagtttgagacctttgtgggctatgtaataatgttcaacaaacacttgtcttttaaatcctgtatagtaatgggattgcatatttaatttcaactttctggaagttggggcaggagaatctcgaatttgaggtcagcttgggatacatagtaagaattctaggacagtctgagctgcacaatgggactttgtattttaaaaaaagaaagaattggcatggagactggagagagctggggagatagcttagtcactgcagtgcttgtgtacaagtttgagaacctcaatttgatcctccagaaacaacataaaaaagccaggtgcagtggcacactcctgtcatctctacactggagaggtagaggaggaaggatccctagtacttgctggttagccagtctcatagaatgggtgagctccaggttcatgagagacttaaaagtgaggcagagagtggttgaggaatacccccaacattaacctctgggctccctgtgtgcatgtggagacacacacattttgtatgctgctactcatttttggtaggatcagaataacatactttagcttttaatcccagaacttgagaggcagaggcagatttctaagaggcagaggcagatttctgagaggcagaggggcagaggggcagagagagagaggcagtgagagaggcagagacagatttctgagttccagtccagcctggtctatgtagcagattccaggacagtaagggctacacagagaaaccctatcttagggggaggggggagacttgaatgtgtgaaccgagaaagagcaagctatgtgttgatgtatgtatattatgaataaaaagagcatgtcttcttagaaggcaggcataacatgctgctttagatttattttttgtcttacaggctgatggattttctgccattaagtgcgatgaaaatgattttgttaattagcaggatttttaccaaccaaatactgaacaaattaaaataggcagtttgttgttaatggccatttatataggtcttacatttttagtttttctcttttaatcccaccacagttttgtgatataagtattaaagaatgatttttttcttgtgtcattgttgctgctgctttatcatagatatagtctgtaaaagaagtgttttcttgggacatatcattgaagctcactttgaagtaaactaataacagttgagaatcaagatgatgtttatatctaaaatatggaagatggggaaactggaaattcagattttcctttaaaggattatttatcttttgagatagtgtcttactggatttgaatttgctatgtcgccttgagcctctaatccatctatcttagcttcctgagtgccgggatgacagggttttacaacatactcaaatttagatatttctcctctgaaataatattatacttgagatggtttcagttgttcaatattagaaacacatatattactacttttcagttgttaattagctatcactatctgttacccaatttggtgggttataattttgaaaactattaacttgaacatttttctctttaattttaattaaatttaattaattttaattctctttaatatttttgtattttagGCTTTATGAACTTCTAGAAGGAGACAATAAGAAAAAAGAATTGTTTATAACCCATGAACACCTGGAGGAAGTGGCTGAGAAATTGAAACAAGATGTTTCTGTAATACAAGATCAGTTGGCAGTATCTACTCAAGAGCATTTTTTCTTTTTGTCCAAACTGAATAATGATGTGGACATGCTTTGTGATGCTTTGTATCGTGGAGGGAATCAGCTATTGCTTTGTGATCAGgtgagtgtttacctagaaatttaaaatgctttaaaattttggtttttgtagtttattgtaaggggctagagagctggctcaggagttaagaagagcacttgctgctgttgttgaggattcctgttgtattcctagcacccacatggcacatgatggctcaaaatcatctgggactctgtttctgatgtcctctgcttttgtgggtaccaggcatacatgtggtacacatacatatgttcaaacaaaaatacttattcaaattaaaaataataactttaaaaatgtttcttataaaaatattgtgaagaaaagattatcctattccattaaactaatcagattatcctattccattaaactaatataatttttacttaaatttgagagacatagtcttgctatgtatgtagcctatggtggtctccaactcaaaatctcccagatactaggattatgggcttatgtcatcgtacaaaaatcttacgattttttaactcctaatttttaaatataatttttttcagataattttgagtttcatgtacagaatttgaaattttcagccactataaaaggatatataatattgatactatgttaagaaagaaaacttgttattttagcaaatagaggattgcctttctgtatttaaaatctctatacgcatggtacatgtttttttcttttttcacattgaatattataacagcatatatgtaatataacaaggcagattgaatacatatactaagaattcatgtaatatatagtaaacaaaatatagggagatttttggagaaagttttaatcaaatatgaataacatatggaaggaggaaaagaaacagtcatttgaaaaaaaaaaaaaaagaaacagtcgtatgtaatgagctagaacctgagcaatgccaatttaaggctcaggtcaaataagcttaaaggcatctttttagattctttgtttatggtgtatgtctattctttcgttcaatcagttatttctgaacagaacaggatttaaatcataacaaatcttggacgaagttttaaaaggtagttgccagaagaaaatatagtgccagaggaagaagcaaactaaaaatataaaacacctcacaaatttgcatgtcatctttgtgcagggccatgctaatctctgtaccagtctagttttagtctatgtgctgatgaagtgagcacaatacatgcttttttctaatggaattctccaacctttgaggagaactggctttgagttttattatataagtaaattagattgtgtattaacttctctgggttttcaaactttatatgcattcaattggatatttcattatcttgtttgctctcactctgtgttatagttatttatttaaaccctagcctgaggcttctaccctttgtatttgagtttggtatttggtatttaagttcctggatgaaagacacactgacagcttttaatttacaataggccttaaacagcacacgagctgggcagtttcctaccctctgtgctgttaagagtctcctttcctattgataaccctgagttattacttactacttactatgtttcactaggctgctcttaactctaattggctagccctcagggtcaagttcttaatggcttacctaacttatgacagctccttcctcctcttcctctttctctttttcctcttcctccttctcttcattgtctccaaccccaagctctggaaacctaaacctcacttatatctcttctgatgagctattggctgctggcatctttatttaccaatcagaataaccagggggcagggtcactcagcatcttacttgaggtctctcttgtctctgggacaaccagttttgggggcccagattagcattagaatacaagcagcattaggtcaacccactacattttcctctttttgtccaattaaaaaggctctttctctatagtaacaaacatacacattctaggaactattttgaaacaattaggaaaattattaagtatgaattacatttaaaagtctagtctatattttgtaacttaggtgaggtatttaaccatctattctgtctcaatgagttatgattttgtacctaaattatcttgttttaacttgtattaatgtcctaatgccatcttttcaaatctagaatatctttaatgttaagcaacataagtataattgtgagactataactatttaattttcaactctgtttcataagggattaaatattacctgagtattgaggaagcataaagatacatcttccaaaactatagaaatgacagaaacagttgacggcttaacagttcccaacatttcttacaatgttggagcatctatctttagccttttggcccagaatatctgacagaccttatgagcagatagtattctgcttacagataaaattagagcatttcttgcccagtggctaccttgccacagttgaagcagttccacatggagatactgatattcatcaccttctttgaagtggaatgaggatactgtcaggagcatacatgtctcatagtcaaaagatcttttaataatgaaataacatgaaatgtaatatcctgtggatctctgacacttttgaagaccatctatatatagcataactgaattgttaaatattgattacttttagccatttactatatgaataaccttgaaaacattttatagtaattaactaaattagaaatctaatatgatcaaaccatgagtttgacgatctattaacttgcattgcttaattaatttaaacagtgtgtaatagcagctattaaaaggactggttctaagccttgtattcttaaatgagttgcatatgtacaatacctatcttaagtaacaaaattaatttaaaattttgtatcaatatataaagatttataccaatgaaaaccttaacttatatcagtatataaattctgtaccaatgtaagaaaatataacttcaattctgcatcaaaatataaagatttctatcagcttaagattatggctataaaatgttacatttagagtaaatttaataatccatccccatttatctaatttgttatactattactatattccccctttttccttttcaaccccctcccctttacctaagaaaggaaggatagagaagaggaaagatagaaatgtgagtctaagctctctattttgtttcttccttgtccaaaactataattatttgtaaattatctcttaaaaaatgacaataaattttataaaataaccaaaaccagacactccaaattaagggatcaggtgatttattattattatttttttttgaaacaggtctcatgtgctcagggtagccttaaatttactttgtagctcaagttggccttaaacttgcaatccttcttttgcttatagaatgctagattacaaacatgcttcccagtgactagcatttgcttgttttcatttcatttccatttatttatttatttattcgtccaaccatttatttatttatttatttatttatttatttatttgagacagtgtctctctgtgtagttcttgttcaactggcacttactgtgtagatcagactagcctcaagctcaaagagatttgtctgctctgcttctccagtgttgggattaaaagtgtgttccaccatacatgtacatgttttttagtattattttttgaaacttatctatgtagacacatatacaatttttatatataattactgttccattatataaaatttcataattgcctgttctcttgacagatgttaaaataatttctagttttctgtggttagtcgttgtgttagtacgtcatatatatacacacctttttgtagaccaaatgcctaatagaagcaacttaaagtggaaaagatttcatgatttgagagagtttaattcatgatcatttggccccatgtgcttagacagaacattatagtggcagaggaggttctcatggtgagcacaggaagcaggaagacaccactctgcctctctgcctttgtctctctttctcactaggagtcttttaagatgtaggtagacattttttatcatatttttaaaattatacttttttatttgtgtgttgtgtggatgcgtgtgtgccatggtgcacaattgagatcaggacaatttataggagttggttctcttctttctactatatggtcccagggattgaactcaggtttcatgcttggctgaggcatctctctggctcattagtttgttactcttgagcatttttattattattataataaaaatatatatttttttacagtccagtcattgctcccctcctggtccccccttccacagtttctcatcccatcttctcccactgaggccagaccaggcagtcttctgctgttcatgtgtcaggggcctcagactagcttgtgtatgctgcctggtctcagtgtctgttggtcttcctatgttgctctcctcctcagcttctagctttttcctaattctaccaaagggattcccaacttcaatacaatagttgggtataagtgtctgcatctattttagtcaggtgcttattgggcctctcagtggaccaccatactaggctcctgtctgtaagcacaccatagcatcagtaatagtgtcaggccttggattctctcacctcccaggtctctggtactttctagagggtcgtctgtcccccgtcccaccctcccaccccactccaccccagccccaaggttgtatatttccattcattctgctggccctcagggcttttcttctgtctcttctcacccctatacctgatcatgtttccctttccctttgcccctcccccaggttcctccctccctctgcctcctgtgatttttttttttttttcttctccctcccaagtaggactgaagcatccccacttgggcccttctgcttgttaaccttcttgagttctgtggttgtatcctaggtattgtgtacttttttggctaatagccacttattagtgagcacattccatgcatgtccttttggttctgagttaactcattcggggtgatattttatagttctatccatttgcctgcaaaagtcaggatgtcctcatacttaatagctgaatagtgtaaatgaaccacattttctgtatccattcttccattggggcatctgggttgtttccagcttctggctatcacagataaggccactaggaacatagtggaacacatgcccctgtgccatagtggggtatcttttgggtatatacccaagagtggtatagctaggttttcttgtagatctatttccaattttctgaggaacttccagattgatttctagagtggttgtaccagtttgcaatctcaccagcagtggaggagtgttcctctttaccgacatcctcaccgacatatgctgtcacctaaatgtttgatcttagccattctgatagttgtaaggtggaatctcaggttgttttggttttcatttccctgatgactaaggatttagaacatttctttaagtggttctctgccattcgagattcctctgttgtaaattctctgtttagctctataccccattttttttttttttttgggattgggttgttgagttttttggaggttagcttcttgaattctttatatatttttggatattagccctctattggatgtggggttagtaaagattttttcctcagtctgtaggctgccgatttgttctgttgactgtgtcttttgtcttacagaaggttttcagtttcatgaggtcccatttatcaattctttttttttttttttttttttttttttttggtttttcgagacagggtatctctgtatagccctggctgtcctggaactcacactgtagaccaggctggcctagaactcagaaattcgcctgcctctgcctcccaagtgttgggattaaaggcatgcgccatcacgcctggctcaccatttatcaattcttgatcttagagcatgagccattggtgttctgtttagtaaatctccctgagcaccccacacccccacccctaccccttgactcttttgagcatattttaaaaggaaaaaaatcagccaattaaaatgaatagaatacttcttaagtcttgcatttaattctgaattgctctaaattattttgttgctcacagttgacttcattttctatactgtgcattaagaatattggggaaaacaatttttttttttttttttttttttttggagactgtcttaccatgttacctttgctggtctggaaattactatatagaccttgtcttcttgcctttgcctctaagtggtagaattacagttctgagtcaccatggtcatctaaaaagtattttaaaaatacttgatcatcagcagctacctcatgatagcatcttcctttcagatttgtggagatatgaaataatgcattgtagattcccaagaatagtttttattataatctcactatttggcatcattgatgttttactacctcagtagggtataaaaaaaatcaaatcaggttgtacatagtggtcaacacctttaatcccagcacttgggaggcagaagcaggcaaatctgtatgagttcaaggccagccttgcctacatactgagttccaggacagccaggattctgtagtcctgtcccccctctctgcaaaaaggaaatttaaaaggtcaaatcagttttattagtgaacctgaacatttttagtatctactataggaatattagccctttaagatcattaggatttaattaaaattaagagtgaggttattagtatatcaaattttttaaaaatatttttattaggtattttcctcatttacatttccaatgctatcccaaaagttcccccataccctcccccccactcccctacccacccactcccactttttggccctggcgttcccctgtactggggcatataaagtttgcatgaccaatgggcctctttccagtgatggccgactaagccatcttttgctatgctacatatgcagctagagacaagagctccggggtactggttagttcatattgttgttccacctatagggttgcagaccccttcagttccttgggtactttctctagctcctccattggggggcctgtgttccatcctatagatgactgtgagcatccactgctgtgtttgctaggcctcccaaatttttgttttaccaaaattttcttagagaacattaaaagtagacaataatgtcaacattatctttttttaaaaatgtatttttgaagtactgatctgtaaaataggcatatgtgacagctctaaaaagcagtcttttatttatttatttatttatttatttatttatttaatgtttgtgagtacactgttgctgtctttagacacaccagaagaggacctctttttttttttttttttttttttccgagacagggtttctctgtgtagccctagctgtcctggaactcactttgtagaccaggctggcctcgaactcagaaatctgcctgcctctgcctcccaagtgctgggatgaggacctcctcttatagatggttgtgagctaccatgtggttgcaggacgtctggaagagcagcctgtgctcttaaccactgagccatctccagcccaaatctgagttcttttttgtttgtttttgtttttgttttgtttttttcgagacaggacttctctatatagccctggctgtcatggaactcactctgtagaccaggctggcctcaaactcagaaatccgcctgcctctgcctcccaagtaccggaattaaaggcatgcgctactaccacccagctccaaatctgagttcttaagcagaagaattacatatattagtatagttttcattaagtattctgtgtaatttcattttacaggacaggaaaaaagagaaaagatttttgtgaggcagggttttttttggtttgttgtttgtttttaaatggttgaagaaagcagcatgctcctggttggatttttattgtcaatgtgattatataatatagtcaaataacctacattatcatttctagagactccgggatgattgtggctccatgtaccctttagtcaatgtggaggcagatataaatcaattgttggttgtctggctgacatcctcaaatccaccccactgatctagttcttcaggtgatgtgaataaaccatctactcacctagctgatgctcaccaatgacagaaatggataaaggattccacttgagtctagtttggtgaaccagtgagtttaattgcaaaaacaggatttaaatgagaaaccaattactggagcatgggcagttaacttagtggcaactctactgcccaaaaaagtctccctccaaactgttaactgcctgtatatcctcttggagagtcaggaaggagagcttcctgagcctctcccacccctctaacaaagcatgtgtggctccatactgaagcaattgttttttattagacttcatttcaaggtttttcctgcatttatatgtctcgggcacagattaagctacagtgaagtttcattaataagaccttcatgaaaaagtttttgttcattggttttgtgtcaataattataaaacagtgttatacaaggtagccactaaataatatttgttgattatatgaagacatggaacagatcaggtacactttaggaagtaagagtttacattgagtcattcagaattacctattagatgttattataattaattttgtatagaatataaatctggtggaaacaacttctttgctttcttgtttgtttgcttgacatagggtctcatgttgcagtacaggttatgtggaactcactatgtattccagtctgacctcaaacttaatagcaatcctgcctcagctttcctactctgggattacagacatgagcacatgcccaagacacttcattgcatttatttttgtgtgtggagttgtgcacacatgtctaaagatcagaggacaattggaagtctattgtttctttcaagcatgtaggcttgggggatcaaacaggtcattaggcttgatagcaagcacctttatccactgagccatctcttcagcccagtgatctttaattatagatttttgtttttctttcgcttattttttaaagacaggatctcactgtgtagtcctggctggattggaattaattattcagatctggctggcctagaactcagagatatttctgcctctgtctccaaagcattaagattaagagtgtgtgatatgggtttttattatgaggagttattaagtcacagaatttccttttaaattctagttggtgtttggaataaagttcttgaaattaaagctttttcttcctgtttcagGAGTTAAAGGAGCACTTTCATCAAGTTGAATCTCAGTTGAATGAACTACATCATCTCCTTACTGATATTCTTGCTGATGTGAAGACGAAAAGAAGAATTTTGGCAACTAATAAATTGCATCAAGTGGAAAGAtaattatatgtatagctttttaaagatgaagactatctaaataaaagatgttgtagaaaagactgaagagttctaaaaacggaatatttactatgcctgctgtgtttttgttttttttaacatttatttgtatgcagggagggatgtgtgtgtctgttgtggtcttttatgttagtgtgtaccataatgactatgtgagataagagaacaatttggaggagttggtattatccttttacccatgagagctctggaaatggaaatcaggtcattattcttggggacagtgactagcccatcttgtcaggctcaatgctactaagtttatgaatttaagatcaacggaactttttattttaatagatttagtgttaagttgaacttccctaatctgaagtttttaaatggtcccaaatctgaaaatttataagtaactgggatgattccatgagtgaaaaattctacatctaatcttgcataacaggtcagagtcacaaaacagatatgctaaattataaaacaaccttcagtttgtctgaaatacaaatgaatttcacatttcagcttgggttctatccctaagatatctaatttgtatatgtacaaaaattaaaatatctgaaacactttggtcctatacatttaagataggggatatttagtttgcattagtttggttgttaacccctgtaaccactgttcaaagtggaggtgctgtgcttttgtagctagccagagtgggcttgaatttaagagatctgcttgccactctctgaattcatggtcctgcattgactgtgctgtgattatcagcatgcatcaccacattagactgcttatcagttattgaagagctcatttcatgatatatttctgttaaatactaaatagcataagagatcagctgttttaaatacctctaagaatatatatttttttgcttttgttatatgaaataccagtctaaaaaatgacatatctctgatccacatagacttga	ATGAGTTGTGGAAATGAGTTTGTGGAAACATTGAAAAAAATTGGTTATCCCAAAGCTGATATTCTTAATGGAGAAGATTTTGACTGGCTCTTTGAGGATGTTGAAGATGAGTCATTCTTGAAATGGTTTTGTGGGAATGTGAATGAACAGAATGTATTGTCTGAAAAAGAATTGGAAGCCTTCAGCGATCTCCAGCGATCAGGCAAGCCTATCCTAGAAGGAACAGCATTGGATGAAGTTCTTAGGACCTGTAAAACTTTTGATTTGAAGACATGCAAACTGGATGACAAAGAGATACAGATATTAGAGGATGAGGTTCAAACTCTGCAGAAATTAAATAACTCAAAAATTCAGCGACGGAATAAATACCAGTTAATGGTTTCTGAAACTAGCTACAGGTTTCTGGCATTAAATGCTAAACAAGAGGAGGCCACTAAGAAGCTGAAACAGAAGCAAGGATTCCTAAATTCTGTGAATACTAAGCTCAGTAATGAACTTCAGGGTCTTACTGAGGAAGTTAATAATTTGATGATATTCTTCAGAAATTCTAATTTAAGTGAAAGAACAAATCCAATGGTGTTTTTATCTCAGTTTCCCTTGGGAAAATACATAAGCCAAGAAGAGCAGAGCACAGCAGCATTAACCTTATACACAAAAAAGCAATTCTTTCAGGGCATGCACGAAGTAGTTGAAAGTTCAAATGAAGACAATTTTCAACTTTTAGATATACAAACACCGTCTATTTGTGATAATGAAGAAATCCTTAGGGAGCGACGACTGGAGATGGCTAGACTGCAGATGGCATGTATTTGTGTCCAGAAACAGATCATATACTTGAAAACAAGTAATTTGAGCATGAAGTCGAGTATAAAATGGGCGGAAGAGAATCTTAATAGACTAACCAATGAGGTTATTGATAAAGAAAATTTGGATGCAGAAATTTCTAGCTTAAACAGTGAGATTCTAAAACTTGAAGAACAAATCACTCATATAAAAGACAAAGTTTTGCCTGCTGTGGTAAAAGAATATGCTCAGCTATTGAACATGCCAGTTGTAAAGGGCGATTTTGAACTGCAGATTGCTAAACAAGATTATTATACGGCAAGACAAGAGTTAGTGTTAAATGAGTTGATAAAACAGAAGGCATCTTTTGAGCTTGTCCAGTTATCATATGAGATTGAGTTGAGAAAACATTGGGATACATATCGGCAACTAGAGAGTTTGGTTCAACAACTCAGTCAAAGAAACACGGTGCTCTGCCAGCACTTGGCAGTGTTATCAGACATACCAGCATCTGAGCAGTTAACCTCAAGGACTCCCATCGACACCAAAGATCATTCCACTCATAGGCTTTATGAACTTCTAGAAGGAGACAATAAGAAAAAAGAATTGTTTATAACCCATGAACACCTGGAGGAAGTGGCTGAGAAATTGAAACAAGATGTTTCTGTAATACAAGATCAGTTGGCAGTATCTACTCAAGAGCATTTTTTCTTTTTGTCCAAACTGAATAATGATGTGGACATGCTTTGTGATGCTTTGTATCGTGGAGGGAATCAGCTATTGCTTTGTGATCAGGAGTTAAAGGAGCACTTTCATCAAGTTGAATCTCAGTTGAATGAACTACATCATCTCCTTACTGATATTCTTGCTGATGTGAAGACGAAAAGAAGAATTTTGGCAACTAATAAATTGCATCAAGTGGAAAGA	Pass
10106	Q8QZY4	RTBDN_MOUSE	10090	MAHEGHSQHSGLVWALRPILAWIFLVACGWSHPLQTRSWGHPGLAAKVRTGQLQPAGHPQSSVLPSYPRIQVPGSQTPPVPVPCCTAEIDRPESLLESCGAPSPECEFFLGQLQGALRDRFHPQLFGARPVQPLCPELCQIWFTTCQADFICGPTWLQSSGERGCEPSCRTYGQTFANATDLCHSVLGHVLRVAAPGSSHCLNVSISSPGARRRPRAWISNVVGSGSGSGSGDSPEPMFGFQYVSLP	8	85677137	85682853	FALSE	CM001001.3	GRCm39	ENSMUSG00000048617	ENSMUST00000067472	ENSMUSP00000070558	ENSMUSE00000516587,ENSMUSE00000495558,ENSMUSE00000497583,ENSMUSE00000505353,ENSMUSE00000714673	1,57,105,142,175	57,105,142,174,247	85677137,85679273,85679542,85681636,85682635	85677305,85679417,85679652,85681732,85682853	atgaaaatacctacccaagaaacgtcctctccacaacacagaagagacacagatttaggaatcacagatcagagagagagagagagagagagagggagggagagagagaggggagagagagagagagagggagggaggagagaggagagagaggagagagagagagagagagagagagagagagagagagagagagagagagagagagagagagagagagagagagagaggagagacggagaccttaaatctcaagtttagcatagggaaagcttgtagatataaatgcaccagtcccaagtacacctgttttagggttgtggaggtggggctttggaagtctccgcctcttaaccaaaccacacccctttcagttgcggctcttgactggccttggttcggtggttctgaggtgtctgagcatcccctagactccagccagctaacaggtgagtggcagtgggtggggcgtcgggaatctagtctcccatacatttaccttcttctgcccagaagtttttggaccctagcggcagaaccgcagccctgcacagtccggcttggtactaaaaggtccagccctgggtgaaagctcctaagccgattgagaaccgagaggtgaccgtgaaaggagtggagggcggggtgctgcaaagagagaaaggaagtcctgggtggaagagggtcttggaagagctgaggtggttccgtgactctgaaggaagttggtagcagaggacaaagagcgtgagaggttgtttgcatgggatcggtgttttaatccgtggaatgaaagagatgaatctggtgggaggggctcttggagaatccccgtaggctttgaagagccttggccattgcctggcctcctcatttatggcccatcctctgtgctgcctggcaacgattgctgtcgggcacctaccagtgccaacttaaatctccagaaggaaggcatccctcgtccctctttatcagctggctcttgtctcaggtggacATGGCCCACGAAGGCCACTCTCAACACAGCGGCCTGGTCTGGGCCCTGCGACCGATCCTGGCTTGGATCTTCTTGGTGGCCTGTGGATGGAGTCACCCACTGCAGACTAGGTCCTGGGGACACCCTGGACTGGCAGCCAAGGTGCGCACAGGCCAGCTGCAGCCGGCAGgtgagcattctctgtcacctctaacactcagaaaccccacttatatcttccttgtaagagggcttagggtaatagaaggtggacagacagggctagtgatgactgctggttttaacagcccagagtctggttgtcaaatcagactgctgtgttcaaatcccaaatccacactttggtgctctgtgaccttaagcaaatcagataacctaggcagggtgttaggcaaggtggtgcccacctgtaatcctagcacatggaaggtggatgtaggaggattaagatttcaaggcaggccaacctcggctatatggggagctgggggtcaggctgggctacatgaaactctgtctcaaaataaacaattaggagctgggcagtggttggtggctttgatcttaacgctcagaggccagactgagttccaggacagccaaagctacacagagaaaccctgtgtcaaaacactaaataatacatacatacatacgtacgtacatacatagggatgatgagatggctcagtgggtaaaagtgatggctaccaataccaattacccgagtcagatccctggactgaaaactgtgaaaggagaaaaccagcccttgcaagctgtcctctgacacacacacacacacacacacacacacacacacactcacatacactcacatttacacacacactcacacacatgcacacatgcacactcacacacacttacacacatacactcacacttacacactcacattcacacatgcacactcacacacacattcacacacgctcacacacacacactcacacacacactcacactcacacagtggcacatgagcagtgtggcacacacacaataaatacattggttaaatataaatttaaaaattaagtggtagaagtgttcctaacatgggtagtgtcctaggtccaaaccccagtaaataaagacataggagaaataagaaataacagacctgatatagaggtgttgtggacattatgatgccatttagaaacacaggcaaatataacctgattattttgagtgatacataatactgcttgaagctacatttcacagaaaaaaaaaaaaagaattttccagtgatgggaattgaacctagggcccttcacgtgctaggcaactgctataccactaagagttataccctaactctagttattgctactgtgtgggttcttctttttctcgaccttaatccccctggtttcacccctaccactagataggagagaaaggatagaggggagagagagacttgaatctaattcctttcttcttgtttcttctttgcttagaggtggtctttgttaatttgtcggttcttttcccgccctttacccccctggtttttaatcctctatcactagatagaagagaaagaaggatagaggggcgagagaaattgagacctctaagtctaatttctttccttttgttctttctttgaccacggctactaacaaaccacaaccactaccacaccctgaccaaccaacaaccaccacaccacttctgggggccgagaatgtatctaccctctgaaaagttcccagaattctaaacatcacacaattggagaaactatctgcatctggcaaaaccgggcctctgctccagcacgagacatatcacagtcagctgccgaggacaggctgaagcagccccataccccacacctgggatcaaaacaaaaacatattcttaaaatatttgtttttttaagagaaaccaaaattccggaactatcactacaggtttgcttttatttttagccaggatttctttaagttgcctagcctggttttgaatttgagatccccctgcctcagcctcccaagagtccgggattacagattcctgccatgttatccaactgcagagaaacatctgtaaggcttttctctctgggaaagcagctgatagaatttccgttgtcagGGCACCCTCAGTCCTCGGTTCTACCATCATACCCAAGGATCCAAGTTCCTGGCTCACAGACACCACCAGTGCCAGTGCCTTGCTGTACTGCAGAGATAGACAGACCAGAGAGCCTTCTAGAGAGCTGCGGGGCACCAAGCCCAGAgtgagtactgtgtcctctagcctgcccccctgttctctgctctacttgccctagcctggtaaggctagacccttaactccccctgaggatcgcgcggtgtttgccctgtctctcccgcgtccagATGTGAATTCTTCCTGGGACAACTTCAAGGAGCCCTTCGCGATCGCTTCCACCCACAGCTCTTCGGGGCACGCCCAGTGCAGCCTCTCTGCCCAGAGCTCTGCCAGATTTGgtaagggaggcgggaacaggggcgtgtcttaccggagagtgcaggacggagggccttagtttgcttctagagagccagaatgggtctatggaaagagatctagtgtgtcctctgcaaggtagagaggggagaggcctgagaatgacctagcatttgaggaacgtgaaggagtggctctggtggaccaggaagtttcaaaaggttcaggcttttgactggcagagaagctaagagggaacgcaaggagctgctatgaataggtggcctgggctagagaacggcttgacagttaagaatgcttactgctttttcagaggaccagagttcaggtcccagcacccacatcaggcttacagttgcctgtagctccagctccagggtatctgattccctcttcggaagttccctggcacctgtactagtacacataccagacggacacaaatggttcaaacataatttttagcctgatggtggtggcacatgccttcaatcccagcactctggagggagaggcaggtatatctgaaaggacctcaaattcagttggtacaaagtcaccccaagaccaacttcttagcacaaaggagacttatttgccctgatcgggaaaagggcggggggggggggggggaacggacaaaagacaggagacaggtcaagggagaaggtaagaggaacaagggagggggagagatatttgtcttgtagggtcaaaggactgcctccggagagaggagacagatgtggcctacaacagtaaaagaggcaaccccatgttaggatgaggtgcttaattttaattaaggatgttaattaggtgatccaaagggggcttttaattgttggacttcaatgttttgacatctggaccttggtagtcagcctcaggaggagaaagtggctaaataagaggagagacctggtggttagctttaggagtgtaattcatttttagcaaggaagaggggatgggggaagagcagggcctgccagagacatgtttgcctgctacagtgccttcagtatctctgagttgaggacagccaactacagagtgagttctgggacagccagagctatacagagagaccctatcatgaaaaaccacaaccaaaccaaccaacaaactcactctatctcttatctatctatctatctatctatctatctatctatctatctatctatctatctatctatctatctatctatctatctatctatctatctttctacctacctacctatctatctgttcttcaagacaagatttctctatgtagccctgactatcctgaaactcagtctgtagaacaggctggcctcaaactctgagatccacctgcctctgcctcctgaagcccgggattaaaggtgggctccaccaccacccagctacatgagttcaattctggccacctacatcaggctgtttacaactgcctgtaactttagctcctgggagttggcaacacacacacacacacacacacaagtaaataaatacatttttcaaagatttatttattattataaataagtacactgtagctaacttcagacaccagaagagggtgtcagatctcactacgggtggctgtgatccaccatgtggttgctaggatttgaactcaggatcttcggaagagcagtcagtgctcttacctgctgagccatctccccagcccaaaaataacattttttaaagggaggggggacacattgtgttggtggcctgtgtaacacttgggaaagaggatcaggagttcaagatactccttagacacaaaataacttctagactaacttcagacccttgtctcacaaaaaacaaacaacacaataagtcccagaaggaaactctgcaaactctgggtgtctgagggattggggcctgagaagaggccttggtctgagggagggacattagaagcccattgtctccaaagccttaaacccgtcttcccttctcatggccagGTTCACCACCTGCCAAGCAGATTTTATTTGTGGCCCGACTTGGCTGCAGTCCTCTGGAGAGAGAGGCTGTGAGCCCAGCTGCCGCACCTATGGGCAGgtgagtgaggaacagagggttggaggcggaaatgggctttgtaatatggtctggattactgacatgcaatacagtctgggttcttgatataatttaattttaattaatcagttactttttttatatagggactctccatgtagctcttgctatcctgaaacttagcatgttcacctggctgaccttgaaccctttttgtttgtttgtttttcaagacagggtttttctgtgtagccctggctgtcctggaactcactctgtaggccaggctggcctcgaactcagaaatccacttgcctctgcctcccaagtgctaggatgaaaggcgtgtgccaccacttcccggtgactttgaattcttaacaatcgtctagcactgtctccccagtgctgagattaatccttttaaaggggtgggctaatctttattttttaaggatttattcttattctgtgttttgcctgcctgtatgtgaaccacctatgtgcctgtaagaggtcaggaggttatagactcccctacaactaaaattaggtttgtgaattaccatgtgggtgctgggaatctagcctaggtcctctgcagcagctgctggtgcttttaccggctgaaccatttctcttcctaagtacccaacactatcttaatgtacctagttcataggttcttgctgtactcttccacattctcagccttggtgtgggtagtccgctgattcttgactctcctatcaactctttgcgatcagttctaggctcctcccctggctctgacagactgactggcccctcaaaggaatgcccataccctcccaccgctcaggccatacctagtccagaagacccagcccagagactcaggttccacctcctcgaaccctgaccaccaccctttctcctagACCTTCGCCAACGCCACAGATCTGTGTCACTCTGTTTTGGGTCATGTCCTGCGGGTAGCAGCTCCAGGTTCCAGTCACTGCCTCAACGTCTCCATCTCCTCTCCAGGAGCGCGCCGCCGCCCTCGTGCCTGGATTTCAAATGTTGTAGGCAGTGGTAGTGGCAGCGGCAGCGGCGACAGCCCCGAGCCAATGTTTGGCTTTCAATACGTGTCCCTTCCCtaggccaggagccacccagagtcatctccctctcttcctctctccttccttcctaaaccaggccctcccacctgttttcctagaaatgatctaaccctcacttattttgcttccccaaaataaagttgccagcctagaccatgccatacgacatggctgctgcttgggaaaacacctggggagaacttggcaacaatgatagtcttagggaagaatggagactagcaacgcggtacacaggccgaccctgatgatctacattctattcccagaactcacatggtagcaaaagaaacaactccaacaagatggcctctgtcctccaggtttgccctgacacttgtgcccccacccccaaaataaataaatagataacatagtttgtggctttgatttattgatcagggcctcatcatgtagccttgactgatgtggaactatgtagaccagaatggcctctaactcagagatctacctacctgtcctccaaatgctgggattaaaggtatgcaataccacaacagcgcatgcacgcaaacacacacacacacacacacacacacacacacacacacacacacagaaggaagaggagaggaggcagaggactggaaagatggctccctggttgacagcaacaatgactgttcttgcagaggacctgattctcaagacccacaaggtggctcaaaaacacctccaactccagttgcaggggatctggtgccctcttctggcttctttgagaactgcatggatgtgttgcacaaatatacatacaactcctttaattccaagtctgcagctgtgtctcaggcctgtctggtctacgtagcaagttccaggacagtcaagactacttaggaaccctgtctcaaaacaagacaaagcaaagagggagcaccaaagaaaaatatgcgggatggagaaagccagtggtcaaaagcacatagttcagatcagcaccaacagagcaggccgtaatttctctaagtccag	ATGGCCCACGAAGGCCACTCTCAACACAGCGGCCTGGTCTGGGCCCTGCGACCGATCCTGGCTTGGATCTTCTTGGTGGCCTGTGGATGGAGTCACCCACTGCAGACTAGGTCCTGGGGACACCCTGGACTGGCAGCCAAGGTGCGCACAGGCCAGCTGCAGCCGGCAGGGCACCCTCAGTCCTCGGTTCTACCATCATACCCAAGGATCCAAGTTCCTGGCTCACAGACACCACCAGTGCCAGTGCCTTGCTGTACTGCAGAGATAGACAGACCAGAGAGCCTTCTAGAGAGCTGCGGGGCACCAAGCCCAGAATGTGAATTCTTCCTGGGACAACTTCAAGGAGCCCTTCGCGATCGCTTCCACCCACAGCTCTTCGGGGCACGCCCAGTGCAGCCTCTCTGCCCAGAGCTCTGCCAGATTTGGTTCACCACCTGCCAAGCAGATTTTATTTGTGGCCCGACTTGGCTGCAGTCCTCTGGAGAGAGAGGCTGTGAGCCCAGCTGCCGCACCTATGGGCAGACCTTCGCCAACGCCACAGATCTGTGTCACTCTGTTTTGGGTCATGTCCTGCGGGTAGCAGCTCCAGGTTCCAGTCACTGCCTCAACGTCTCCATCTCCTCTCCAGGAGCGCGCCGCCGCCCTCGTGCCTGGATTTCAAATGTTGTAGGCAGTGGTAGTGGCAGCGGCAGCGGCGACAGCCCCGAGCCAATGTTTGGCTTTCAATACGTGTCCCTTCCC	Pass
10107	Q8QZY6	TSN14_MOUSE	10090	MHYYRYSNAEVSCWYKYLLFSYNIVFWLAGVVFLGVGLWAWSEKGVLSDLTKVTRLHGIDPVVLVLMVGVVMFTLGFAGCVGALRENICLLKFFCGAIVLIFFLELAVAVLAFLFQDWVRDRFREFFESNIKSYRDDIDLQNLIDSLQKANQCCGAYGPEDWDLNVYFNCSGASYSREKCGVPFSCCVPDPAQKVVNTQCGYDVRIQLKSKWDEFIFTKGCIQALEGWLPRNIYIVAGVFIAISLLQIFGIFLARTLISDIEAVKAGHHF	14	40656225	40630018	TRUE	CM001007.3	GRCm39	ENSMUSG00000037824	ENSMUST00000047652	ENSMUSP00000035263	ENSMUSE00000345862,ENSMUSE00000438818,ENSMUSE00000438815,ENSMUSE00000316556,ENSMUSE00000316547,ENSMUSE00000316539,ENSMUSE00000316532,ENSMUSE00000359885	1,28,45,94,151,193,208,248	27,44,93,150,192,207,247,270	40656225,40640637,40638906,40637507,40635444,40633114,40631661,40630086	40656145,40640587,40638760,40637337,40635319,40633070,40631542,40630018	ctggtgggcctggctctgtggctgacagataaaaaacaacatacactgttcaccctgcagctccaaggctgttcccaaagggacactatagtccaaatttattgtatttggccaggaagccaagccgtgttcatggtgggtagcagtaggagataggaagatggagttagggtgaatgctggctgccactgtgggctttgaggcatctcactgcccaaacagggacgtctcatttctgtatagactgtgcctgggagctgttctcagacagtaggcaaatgaacgtggagccgtaaaggtgtctttgtgttgaccccacagttgtattttgtgtaagcctgctgatcttttaggtttctttctaccatggcttcctgtgatcaagtcttcatttccttggttggctgtgatggttaaaagaatgtgggcagtggaattccttctccatggttcagattctgggcactgcccttgccttcctttcttctgtatgtatttttgaagggaaggtttcccgtgtagcctaagttggcctggagttcacagcagagcccaggattacaggtatgagctccgtgtccagctctttgtcactcagtcatatcccccttgcccctgaggtagtcacatgacctttctgaactccagagttcttggcatggggaagaaggaacaatcaatacacagctaagaagaggatgagataaatggctgagaaagttcaaagcagagtttctggtacttcgaagacacttaaaaattgttgttctatcttttttgttttttgtttttggaagcttatttaacctggttgttgtttaacctttagctaccactaatagtagtaggtccgtgtttggatgaacagacagatatgacgggacagtggagatttcaggaagttgaatgggagccttggtctttctgtatgtggggagcaggtttgaagctgactgtgcctcatcagtcactgtccctgcaggtcctccttctcagaagATGCACTATTATAGATACTCGAACGCCGAGGTCAGCTGCTGGTACAAGTACCTGCTCTTCAGCTACAATATCGTCTTTTGGgtaagtccagagatgtggccacggtcccttgtgtgatcgggaccaccatcaccaagtcatgattctctgtatattcctgatgaccagactctggggaggtcctagaaagaggcagtgggcaggtgccatggtcctcatccttatagaaccagccaggagtatcatcatgggtgggctcaggtgatggaaagacaaattaaggggtccagcctagtttgggtggctcaggaagcctttggtcactgtcttggtgtaatagtgctgtcttcctatcccagcaatgcactggtacgacatgaacagccttgtaggccaggctgtcttctatatcctgggagggggatagtcagtacccagctgagaaggctgtaatgagggctccgtggtttactaagaatggcgttagtttgctgagcattggggggtggggcagctccttgctgttgtgtatgtgtttaacagagtgtgctgagcctgggatgcagagagtgagctgggcggctgagtatcaccgaacaggctgcccagtgggttttgagaaagaaagattcagtcagagtggtagttaccgaggctgtctggctgggtatccggtatcccgaggcagaagtgaggtcagcgtgtacaaagcaggacaggcactcatgagactggagctgagtgaggaaggcaacacagaggaggacagggaccctgagaagtctggccagacagctctccatgtgcaccgagagtatctttcacttcctcttttgctgtgctaggaattgagtccaggaccttgtgcattgtcaggtatgcactctgccatgaaagctacaatttttattgtaataaaatttttattttcaggtagcccccccccccccccccatacattttattttcagatagttgctaccctgactagtttaaggtttgacacaagcaagcatcatttgggaagaggaactctcaattgagaaacgcctccataaggtttgcctataggcagatctatagtggttggtgtgggaaggcccagcccgttgtgagtggtgacacccctggctggtggacctgagtgctataagagagcaggttgagcaagccagtcagtaacatccctccatggcctctgcatcagctcctgcctccaggtcctaccccacttgagttgctgctctgacttcccatggtgatggactgtaatctgtgaggtaaaatacatcttttcctccccaagttactttgggtgtttgtcagagcaacagaaactctcattaacacaattgcccgggatgactttgcacttaggacccccctgtctcagccttctgagcaggtggggttatgagtttgtgttatgagttctttgttgacctcccaggagcttttatgtgtgtgttgtgtggttggacctgactgcagagtgagagaaaggtcagctgagccctaatgtgagatggactttggtggggtctgtgagtagtgagaggttttattccctggctggccttgtgtgggtacaccctgggggtgcattttcggacggtatgggagggagagaacatcaacgtgagtgtgcatgcctgctgaggtctggagtattgtctgagatgctgaggcggggtggagaagggaagctcccttggacctggccaaaatgagcgcaagcctgggtaaaaaggaggtttgacattgtagaagcttccgtggtagaaaagagcggtcagccgtgtcacagagccgtgaccttggttgttgctggagatgggaaggaaccggctacgccgaggaggttggtcaacagaaagtgtagaagtgcaattctgaccaacaacagttcttttcaagtactctggcctcaaaagcagaaaaactgggcagttgctggagttggtcaggggttggggagccacaatgtgtgtttggccatcaagtctgagcagggcaaggcagacactggcactgtgtgggaaggtgaggggaaggattggtgcgttgaagcttttctgtcggcaagcacagtggtcattgggggccatggagaaagggggccacttcctaccttttcattctcagctttctggcatcatgtcctggcgatatgtctctgtgtgattaggagttcttgtcctagagaaagagggtgaaatgcagtggaatgtctgtcaccccagacttttcctgtgcttagtcttcagcctcatcttagttcccgatgtggtatcgctaggcagcagtgtgtgtgttcaccttctgcctatgtgacaaaatgccagagatagctaacttataagagagaggctaagaggttccacgatcacctggactgttggctttaggctctggtgggggtgtcagctgtggagtatgacagcaaagtgctgtcctcaaggcacaggaggcaaggagtgggctagaatgccacagtccccatcataggcatgcagtcagagatctgcaaactgtagcagtaggtccttggtcacagagacctgtacaacactcttacctcctgttgtagggctcctcagacttggatttgctccctgtctggagaacattgcttcctgtttcctcaagcaaggccccccccttgcctgcttgacttttgacttgatctttgacacatcctaattgttgcaggcagcacaataccctcattgtcatggccatgtccctggttacctcttccttcagaggttcttcgtaacaaattcttggttcttagaggacaggacttgcttacacactggcagcacaaaattcacacagttcatcaaatccagggttgtggcaagcctggactgaagtatggggtagtagtttaaggattttgcagacttggcagttagtgtgtgtggttgagagttaatcatttctgttagtaagcactggggcagaagaggagggaacaaacaggaacagttaggaaatgccctcagagaatggacgtggggaactggggccccttggtgttggccgctgtccccacttttcctggcaggaagttactttacctgggcaggatgcagcagtgtggagggaggcccaggctctgagacccacagagacctgggaagctcacatagagtgcagtgaggtgaggccagcctgctctggacacctggatacagtatgccctctcccggaacccagggaccttgaaaaatctggtgttgcccctgagaaacgttgacattgatctcagctgcctggtgtctccattatgtagtttcagaaaaaggggaaagtggcatgctaagtccgtatggcttctgagtttctttttttctagatggagacaatagaagaatatatcacagttgcaccatccagcttcagaaatgaattcagctggttttgtttcacttttgttccccaacctcttttggattactttgaatcaaagccctggtcattttccataccaagtgtttgtgtttgttttggtggggaagaactgctcaataggccagtgttgagtatgcagaaggcagtttctatagccaggtcaaggtgtagggacaggcaggctgcagctgagccaccacctgccgcttaccattgctcccacaccgttttctctagtggacagattcctgtagcattcaaggaacgtttgttttcttttttctgactttggggctggaattcccagagaccagcatccatttggtaagatgtgaatgctgctgtctgtgcaccgagttaggcttcttttgttttttttttttttacacaggaatggtatagaaaattgtttcctgggagcctagtgctttgagagcacaccccaccacacacacagattttttttttcttttttccttttatcactttttggttgtgctagacctgtttctagttcagagacttgttcaactcaaggaaatgcaaattaaaaccacagtataatatacctcatacccacaaaggtgtcacatgttttcttttaaaaacaaaaaagcagaagataaatattggcgtaggtgtgtagagattggtgaccttctacactgtgccatggaagcaagtgataatctgtgatgccaaactggtgttacttcccgttagcaatgacattaccatgtgcaaccccacttctggatatataatatgcagaagactgaaagcagagtgtcagatgtttgtacaccagtgtgcacaatcttacttatcacagccaaaagatagaagcatcctgtggcctttgttgatcagggggtcaggaaatgtggcatctgagagcctgaatcacttgaggacacatgctagagtatagatgaacctttaggacattatgttaagtagaatactccagattggatttcatttataggttagaggctgtatggctccatgcagactaactagaatagtcagtagaaagacatagacacagagagtagattttggctgcctggcagtgaggaggtgaaaacggcaggctcgcagtccatttgtgctgcttttatggatcactgcaagggtcgtttataaccagaggagattctctgctgcatggctctagagccgtcgttctcaatctgtgggtcgaaacacctttgagggccagatgaccctttcacaggggccgcctgagaccatcagatagttacattatgattcataacagtggcaacatttcagttacgaagtagcaacaaaaataatttcatggtaggggtcagcacagcataaggaaaactgtattgaagggtcgcagcattagaaaggttgaggaccactgctccagaagctgagaagtttaagattggggaagtcataacttggtggaaaacatcacatgggtgagagaataaaagggaaaagggaggccaaagacagcttctccgtctctccctctctctctctcattctctctctctctctgtctctctctctctctttctctctgtctctcactgtctctctcttcctctcaccccccctaatgcgggggggcgggtgaccatagagccgtgtgtgtgctaggtcagcgctttgctactgtgctttgtaccattcaaactccattttatggcaagtccactttagcagtaatgagttattccattcatcctcagaacctactctcctctgaaaagccccacttctcaacactctcacgatggggacaaagtctaacatgtggatcttgagggacacagtccaaccacagcaggagattattgtttaaggggtctggtttctgttttgtattgttaaaaaaaaaattctctgatggctgattctgttttgatagacttaatgccactgagctgtatacctgaacatggttagaataagttatatcatgtgcgtttcactgcagtttaaaaagaaaggtctcattttagcaggcagaggaagagaaactgtgcagcaaggctgggggagccgtggaaggccttgtctttgttcacacacagcctagttctgtaaagcatgtgcacttctcttggatttgcttcctgaaggttcttgaggggtattgtctgcaactcaggattgctttcccccataagcgttgaccatagtctctacaagttcagataaagctcttgcctggatcttatttcaaagatagatttaaaatgaagactccatccctgctaaatacagacagcaggcctgtgttacaccacaaggagaaccttctgcctgtctttagtttcaaaaaaaccttacaaataaaataacactctgccattgacatccgtaatgactttactacgcttgagccctagctctgaacctaactgtgcagccgtacttctgactgagacagtggaacaggagggaaggactatctgagctctgtgcatgacctagagccctgtccttcagggcatctgatacctcctatgtgtagggtgagggtaattcatagtctggatcgggaaacttaagaacaagggagagtattgagagttttgccagaacaacaaatgagcctcaggctgcttctggcactctgggaccagtggctgcccttctccagagagacagcaagaagcctggtagaaagcgcagccctaacccatgcttcaggtgatggaggattggtcttccccctgcccccactgggctcgagccatgacgaatgagacacaggtctgattgcagttggtttcccggcttccatcggaggtgtcctcgttttctctctccctactcttcctcctctaagataaggtctcctgtagctgtgaatgaccttgcatttctgatggtcctcctggcatggactacttgctgtcttgcctgttttatataggactggaatttgaacctcaggcctgcatgcatgttaggcagtcattctatcacctgagctatgccctcagctcctttgcttccatctttcaaatgacacatggctactactttaatagtgatacagtgtagttttggtattaccttttctttcaagaactcttgagtggacttttgcagttgcatgagttccacaagacttgaacaaggcgtcccaggatagtttgcattcctcttccatgctacaattgtctctgtagatgtttgtagtttcatgtccttggggacaatatcttcaaaatccggacggctgcattatcacatcagcatcagtggtgtggcacattcaggttgttgccacacagtctagctggttgtgtttttgtagaaacttgtacttgagatattaggttgtttcagcttttctttcttccagataaggttgtagagactaggtttatgtaatacagattcttccctgtaggaaagggagggaagttattgccggaatggagtcccaggagtgagattaagtgggtcagaaggtgtgtacattgatttgacctggctgacacacttaacagtcaaaatcacttttccagaagagctgccccagtacacaggaagtgagctgccttatctcttggcataggtaggggtgtatatattctcagtctcagtcttgccaaggctgagggcagagggcaaagactgccctagtcagggacttccctagaactaaggtgtggagtattgacttccaccagcctcagccatgtgtgaagctcaaactgctagggaatttatggaagaaggttgtcctaggagcatggaggctagtgcacagtacgggggttgttacatagccacagggttcatgcaagtcccctccccctctgtgtgtgtgtgtgtgtgtgtgtgtgtgtgtgtgtgtgtgtgtgtgtgtgtgggtgtgtgtgggtgtgggtgtgggtgtgggtgggtgcacgtgtgtgcatgtggctcactggtgtagtaactgttagaggcctgcctgctgtgtggagttcctcacttccatcttgttcactgtgtttttttcttatttatttcttcttcagaaatcccctttaaaaattctgttgagggtctgggagagggctcagtgaataagtcacactattgccaaagtgagggctggaattcagatccccggaatccacacaaaaactgggcgggtgctcagaaggcgggtccctgggtctaggagaccctggctcagtaaataaagtgaagaacaaggaaggcatccaggacaactaatgccctctgcacatgtacttctttctggctcagtcttagggttggttcatcccctgccctcgtcccccttcctattcctattccaggtcatggtatgtgttctcttgccaccacacacccttgtcgtgaagcctttttattctgtctcatgagccccttctggatccctggtctcaatccacaatgatttctaatattggctgagcagtttgtactcccaccaacattgtataagggcccctaagcacttagctttcttcatactggccattctgaccagggagacatgtagtctcagagtagttttaatttgtacctccccgatgtctggggatgttgaacactcaaaaaacatgtatttcctgaggggaaagaggcaggtgtgttaatgcacacctttaaccccggtactaaggagtcagacgctgatagatttcttgagtttgaggccagagtgaattacatggcaaattctaggccagccagagctacctggtcagaccctgtgttctgttcattcagttcattggtctgtttattgattgacactttgggtacttttttttttgtatttaatgttttttgcaattctatatattataaaccccttagtctaatgtagctggcaaagttttttttttcccattttgtagtaggctgtctattcactcaagttggggtgtgtgtgtgtgtgtgtgtgtgtgtgtgtgtgagagagagagagagagagagagagattttgtcatttcttgagcctatttttttgtgctattacagttctacccagaagatttttgcctgtacttgtatcctgcagcgctctctgtgtgtttcccttcctcagcatgaactgtgttttatgcaaggagagatggatttcactacgtatctctggctgtcctggaactctgtaaccaggctggtgtcggagtcacggagatccccctgcctctgcctcctgagcacccttgcttctttcctcttctcacttaggttttcctctgaattcctgcagtgtatgtggtgtctgtcagtcagagaatgtggtgtcagtcattatattcgatgtcagtatatttggtgtttgtcttcaagtctttgctaattctgtctttgctcttgtccctttgtcccctgtttatttctgtcaccttattacgggtcccttttttctttcagtactttttacctggagtccaggtagttattcgtgaacatattcttctctaatagtatgatgttctaacatactttattaagggcatgtgtcatgaattatactcagttgtcagctgttaagaactgctaaaacagctaggctgtagtgactcacgcctttaatcccagccctcaggaggcagaggcaggcagatctcttgagttgtggccagcaaggtctacattgagttccaggacagccagggatacagagagagaaaccctgtcttcaacccccctcccctcccccccccccaaaaaaataccctgctaaaataatacaaaaacatatcaaaattacagatacccagaatttatgtgactacactaaaggaaatcctgtcctccatctctaggtccagatggttttagtgtgatagtgtcatgctgggcttggctgcctggggcctttaggtcagacctggctctgcttgttttgagcataattttcactggaaggaagccacatccatcatctggctcctcccatcattcaccgctagtggaacggttgcagcagagttcacagaacgtacgacactgagagtgtttactgtctggccctggtttagtaacctggatttctcattttaatcatgtgtactggaatagtgaaggcagagactgccatgctggggcgctacctcagcctcccttggatgactcttcctccactgtcattcctggacttcaggttactgggtcaagctccagttatcactgacactgtggagcagcccttgcccttcttctgggccttttgctgggtcccctgcatggctgccgagggcacatctgcttcttgttcacagcagccacccatccggagagaggaaaagctggtgtgtgatagctttgtgaccctgggcatggtgcctcctgccttgggccccatttcccccataatgaggaagctgaggaagctggccctcgcctcccctctggttctcagacctttcaaacttcctttgaggggcaggttttttcacagttttaaaatcgcgtgtttgttagtactgattgtgtgtatgcatatttgtgtgtgtgtgtgtgtttgcatgttccatgctgtgcatgttccatgctgtgcatgtggagatagagggtaactttgccgctctgagggtccctcgtttcttaatgggcagggctgtaaaccccattagatacactgtgattcaacattcagccctctgggtggaatttcaaagtcaacttgcgtttagggcagcattttcagcctatgggttacaacctttttggggccgaacgacccttttaggggtcgcctaagaccatcagaaaatacaggtatttacattatgatttattaacagtagcaaaattatagttatgaagtagcagtggaataattttatggttgaaggtccccacaacatgaggagctgtatgaaagggttacagcattaagaaggttgagaatccctggtttaggatctgtgtcttctggaggccaatctgaccccaagtttagttgaatcattggcatctgaaagtctaaagtatctctggtgttctgtgagcccacacaccttgggattttctgttctggtgtatgccaggaccatggttttgcatcctacctggcaggacttaggtggcaaagcatagccagcagaggtacttgactgtcagatggagctacagaggcggatggatggctactcagcgacctgagatgtgtgaagaacaaactggatagtataatttcttctggcccttgctctctctggctttctgttcctgttcttcctggcttctcttcctgaataccacatctctgttttccccagaggcagaaactgagcctctagaccagggaccttttcttaggacactagtctgggagctgggtaaggctgtaatagttactttctccatgctggggtaaaatatctgacaaaagcaactcaagaagtgagtttttttttggctcatggtttgagtgtatcatggtggtggcaggagcattaggtggctggtcacagtcaggaagaaaagagagatgagtgttgattgatattccacccatttcactttatttttcattccatccaggacctctgtgaggaactatggttttacaacctcaggtaaacctctttggaaatacatgtgtcttcagttgattctaaatcatgcagttggagatgaagattaacagttactggggacatacaaaatcttcagggcagcacatgcagctatttgaggagtcactccagtgacacttcaggcctcagttctgtacacaggacagcagggctccctctgtgtaagcaaattctgttagagtctttcaccagccctttcagcctgttagaagggaggtctctgttgtatggaggaaagcctaggcgcagggaaggtccacttgataaaatgttgcagaatgaaccctgggatgctgacctgtgctgtgtatttatttactactattctggactgcatggtgtttcagtgagttcctttctgcttatctctgagatatctctaaggaggccctggtcatcagcccgagttagtgaagagattgactgagaaccacaggtcaggagcccaaagcctcaaaatgttgcctgactactgatggaaagacaagatgtctggcgtctacaagagtttcctacgcacttagagttaatgcaaaggggcaaggcctttgggtcctgggtggctgctcctgacctgcttgacatttggaactttctcctccttctctccagcaagacttagacacttttattgagatttgagcctccttagctaaagtgcaggaggattcttgtggcttccaggataaggcaaacctgtaccagcttaggaagccccactatgacctctttgtttttggaaggtgtcctattcttgatcatcaacttgactatgcctggaattaacccaagctgttgggtatgtacacctgtaggggatttttcttaattaaatcatttcaagtgggaagactcacgtttaatgtggatcttctgaggtggaaagataacatctttaatctgggctacaccttctgctgacggcctgtataagggcctggaagatagaagctttcgttcgctctttgcttgcttgcttgcttgctcttgctgaccagcccattgcttcacccactgacatcagagcctacttctttgggattcctacatatactgaaagcagctgaaacatccagccttgtgggctgagcaactactagattcatggaccttctttaggtaggcagctattggtagactagctggaccacagcctatagggcattctgataaattctctttatatattcactcattctatccatttcatttctctacagatgctaatacagagggggttgttgttgtgtgtgtctggggccttctagatcaattaactctagggaaggtagcccagagagttttacttaataaaccaggccctggaactccttgaattttattgggagcttctttaacccattgtcccagtgggacctccttctcctgtaattgctcctgaatctctacaaagactcagagatccttctgctctggttgggatgtagactcttagaatgcgcattcttaacatctggttgtataaggtagttgtctgagaattgtgcagcctagaaactcctctgtggaatccttcactgggtcttctgtagatgttttctcaggtatgggactcagaatgctgcttgctcttctggcccagcaccctgtaggtagtgagataatgtgttgtcaggggtacagctacccagatggggttcgtaagtctgtcaccagctagctgtgtgaccttggacaaatgtttctacatttgttctacatctgtgtgggagttctggggaggaagagtcatccactcctggagctgctatgtgtttccaggggcaggttacttccttgtctggtcctttctcagggtccttgaccataattggtctccagagttcctgccttgggcaatattcagtgacttctgctctgacttgtggctgtaaagttcctatctttctggtatgagttaacttcacttcttcctttaagacagtgagagaagatgtattcttattcttagtcagtgtaagagaaaacattgttgtatggctgtgactgatacagcaaggaatctcctataggtcttgaggatgtgtgtgtgtgcgtgtgtgtgtgtgtgtatgtgtgtgtgtgtgtatgtgtgtgagacatgaatggaagcctgcctgcatttgcacagcttggtatatatgctttggcagagcaaacatctttctctttgttaccccagggcaacacctttaatcccagcactcaggaggctgaggcaggagtatctctgtcagttcaaggccagcctgctccacatagcaaggttcagtacagccagggttacatagagagaatatgtcacaaatgaacaaacaatacaactcagcgtgggctcactaacacttaagtatatgtggcattaaggctgctttaatgtagtgaaaaaataaatgggaatctgtgggaaccagtggggaggagggggtaggggttctagtgtcactgatcaaatgtttcaagacagcctgggcacatggtacccgaagtgggtggttaggcaggcaggcttggttttgaatgagaacgtggatagagtagtgttagatacttgcagtcttattgcccccattctgtatatgtggtttggatgtgataggctcttgcctagccccaagcagtgggcgagacccagaagtatgcctggaaggagagtgggaagaaccctcggcttcctttgtgggattctcacatgggcccactctggaccatccttctctgcgtgagtgggttaacagccctgagcagacagacacctttgtctgtagagaacatggctgtatggtaggcacggtccattcggcttaggatcagggctacaaggagaaccacgccacaggtagttctgagtgatggacaggggtcagcttcacataagaaggcaaaggtggacatctcagggagatctagatatgaaggaagaggaggccagggactgataccagagaagaacctttaggccaggaatggtgcgctgtggtggaatcttaattttctcctaggtgtgaggggaagtcattcgagagtttgtaggagcggggtgacctgcccatagccatgttcagtaaccagcagctctgatctgagttcacccaaccaggacagaagtcactataaaagctgtgtgtaccaaacagaaggcctttcccccattattccctaaacaatacaaggaacactaaatggctagtggacagatggtggtgatgtttcatgaaggaaaagaagctggggagaagtagactgaatccctggagactgcagggagatggtaggcatgagacaggggagagctgcaaggctgctaatcgtaggtatggataatagttaaaggtgtgggattcctgagtcccctgactgctcaaagggttcttgcactgttaggtttgccatcatttagtggggtctgtaagggaagggccggaagcaggcaagggaggaagacagccccgcccgagctgtgtgtgcttgctgtctctgaatctgactgaagaaagaggaatgaccaagagctacctcaattttaaggaagtcagatgagaaaaaggcctccgactgggaccttagggagtagtagggtggcctgttggttttcttgccatccattgtgaaattgatggcaaggagaggaagtaatcacacatggcatcaggggagaacagagaccttccctcctgagaaacccgtgtggtgtggggcggctcagggaacttgtccgcaagcctcaggatgctcaaacaaacaaacaaacaaacaacaacaacaaaagcagagcttgttccatttgtacagcatggggtttatatgcaaaacaactattttgtcttaggactgtgtggtcctatggatgggtccagttctcttggctgtagtgagtgcccgtaggagggaggttgggtgatgtagtgcctctcttatgcttaattcactagctaagagcccagtatctcctgagcacatgtgtgtctcatgttatgtgtaggtgggatgaggaggctgcactctggccagtggatgacccgagtggcttcttgtctgtgtttggagtctgagtcctggggctgagatgtgaggacggtggtcatgtgctcgccccgtaaccttgccttgcagctggtctgacccataaagatgctcagctgggccagaagccactgatcaactctggcagccatcagggctgtggtgtcttgacactgaagagcacactgaagtgggttgagggtgattgttggataagaaggaaagaaggaaacactctctgtcagcataacagtcagtctcctgtggcagtctctcaaggactgacctagagatctttacctcagctacctcagcgctctgcggttcagtgtctggagtagaaatcagctgtcagctgtaacggggaggtaggtgctgcttatcggcaatctccatgtcccttggtgtagagagcttctgtcatttgcaggattcaaatgccaccttggacagaacacaggagcacccaactggaatgtagactttgttctagtgctggtttctgaccttacttttctcttctcctcctccccccgcccccccccccccccgccctccccagCTGGCTGGAGTTGTCTTCCTTGGAGTCGGGCTGTGGGCATGGAGCGAAAAGgtaggtggaaccttgaccaggcccagagccatcggacttgaattgtcccctcttctagcctgttgagtagtcactagctgcagagagggtttgtagcattagccatcagaaagaatgtgcctccgaggttgtgtgtggtgctggaggtcactaggccagcactaggagagttgggtgggcggttatgagctctgagagtatggatctgttcccatcctgtttccagaagccccgagtaaccccaaagccagcctggggctgtcccctaaaacccgtcacatgcctctgggagcgagtgagcagtcttgtttactcccaaagtgcttgcgctggcctgcagagaagggggtaggactcggttttgtgccccatgtgctgcttgcccctgtgtgacggaggggaccccagcctcttattgtgcagacagacaaaggggcagttggtattctaaggggtcagatctccaggggcaaggtggagtcataatgctgaccttacccatggtaggttaatgctagtagcttaggtgctgagatctggaaggaggaccaaggagaacccggaagctgaagcaccctctgtgcctgtagtggaacctgtcactgcttccaggaaaaaggaagcagcacagtttggtctatgagtttttatgtgatggtcttaggaacagagtaaggtctgctcttgagccagtgcacctttcttagagacctgttcaccactgatgtgaaaactggagtacaatgtcccagtgacctgcaaacagcaaccatgcataacagcgccaccatgtggctgtatttggcactgcagcagacttgacctggatgagccctgaatcctagagctggttacacagctgcctagcctgacagctcttttctctttgagtaccacagaatctatctgtcctttgtagatgccactaggcacttataactatatgtattttaaaatttttactgattttttttgggggggtgggggtggggtggggtatgtatatgcttagtagaagtaaaaaacaacctacctaggtttggtgttctccttccaccatgtgggtcctggggattaaactcgggttgccaggcaaggcagcaagtgccttcacctgttgagagccatctcaccagcccctgactatacgtgtttaaataaaagtgataaaccaattcttgttgtccctagcctctttccaagtgtttttattacacgtacagccaatgattctctttgggtggtgctaacaggatcatagacacgtttatgggcaacactctctcatcatctacccttgctgggtcggtttcctcaaaaatgttcattgtgaagctgcttgtagccagttgggccgtggcctaggactccccttctctgaggcctggccaaggcacctcgaaggccactgaggaagctgggtctgtgctcacaggagcccccagcctcggtatgaaccaggaacttcatgtagactgtctaagagctgtagtggacaaggactgtatactcaggggccccagggagtgggcaggaacacactctggcctggctcttgatgacagagctgagctgtgtgaagcagacccctggcttcagcagctggctgacataacttgcccctagggccttgactccattctaaggacactgctaccttttatcctctgcttctctcagGGTGTGCTGTCCGACCTCACCAAGGTGACCCGGTTGCATGGAATCGACCCCGTCGTGCTGGTCTTGATGGTGGGCGTGGTGATGTTCACACTGGGATTCGCAGGCTGTGTCGGGGCCCTCCGAGAGAACATCTGCCTGCTCAAGTTTgtaagtgatgctgcagtgggacgcagtctatgtatactagagataccaataccggctcacgtctgttttctggccgcacaaggagggaacagttctttgaacgtgctgcctcgctaagaaggaagattttaaggagaaaagcccagctgatggttcctcactagggaagtggggtctcctggagttgccagctaattgcgggggggggggtgttgggggggtggggggtgggagggggggtgggggttctgctcacctccttggctctatggctctcctgagaagttctaaaggaattgtttatctgctgttcacctttgtccttcctggctaagatcaaacgatgtggccaatggctttaagaaatcctttccctcctcctgcgtgtgaatctgttggctgtgcagtgtagttcttaattttctggcagaatcacgaattactaagagtttagttttatatttagatacaacttcatatttaaatgtattcagttaaaattaaatagcacctggtgaggaaaacacttttgttttctttatggtctattatttgttgagcttattaggtcagtctttcttcatttggaaagcaaagcacacactcctccctagatcgccccctccttaataatcctgtgttttgtatctcctttccacatgagcaggctgtgcgcactggcgcatgcttgcggctcttatctggttttcttgggaagcttccttcacatttccaagctgggtcaaagcttcaaggctcccgatagcagcatgtcaccatgacctagagaggtctgtatgtagctgacagtcctgcttgcccaagatagcactgatccctccagcgtggtaatgaactctgcagggatcttaggtgtcctgtgtaagttgtttcagacaagctctatgtccaagtcttagtttccacatccgtaaagtgggagtgaaagactcgatgtctaggatggttgagtggagggtggggcagacagtgcctgggtagggctctacacggaaaacaactgacttctttctcatcaggtggaggtgggggagggctacctcctaggcagtgatggctcagagctttgtccttcctcctcacttctctcagctaccagctgtgccatatgtgcacgggtagtggtgagtcccatgtaccgaggaggtggcgtgctgcagtaggtggtccgctgcgtctgagcgtctgccaggctggggatgctgactacctttctcctttgccctcgcagTTCTGTGGGGCCATTGTGCTCATCTTCTTCCTGGAACTGGCCGTGGCCGTGTTGGCCTTTTTATTCCAAGACTGGGTGAGAGACCGGTTCCGGGAATTCTTCGAGAGCAACATCAAGTCCTATCGGGATGACATCGACCTGCAGAACCTCATTGACTCCCTTCAGAAAGCTgtaagctctgcccccgcccaacaggcctcctgctagagcacgcccttcccacctctgcttagtctcggatgccctgcagctgagatggcttttctgccacaacatggcagggaggtatggagcatgccccagcctctggtcagcctctggtcagcatcgctgtgctcagctgctggcatggcagttcggggtccctctcagcctgcgttttggattggccagacaactttatctcccattccttccttttgggtccagtcttccctagcctttcatgatagccatgttgctagtcagagacctccccaggaccttggccctgtggatatagaggggatacagaggacagagctcctccccctaggacagtgactcactgtagagctattcctgtattcttcctctctgggaccttttctccttcctgtttgagaagaacagactgccttggggaagccttctccatggagggatgtgacctctctggaactttccccagggagctgactaagcaggcttcggctgtgtccctcagccttcctgccccttccccttgcttgcagctgcacctggaaacttgaatctctggttgctccagctcctggggcgaaccactccctggcactgtggcctgtttgatctgcctctcccagaagcccggcttctgaaatgtcttttccaaggaacacttggttccaaagagaaaataaaccagcaagcactaaaaataactgacccactattattaaccaaaacttgtttaccctgttgcatgtagcatgggggtccaggaaaatctgtttacataagcagagagactcctgtgcgttgttactgactcgggagactccctaatcctagtgacctcgctacgccttgtctgttcagttctttcttctcttttgtgttcaaatggccttgggtctgctagtttctcgaactttcccctgctctttcctaagagaagtcatccctgccaccggtctgtcccagtctgttttgagacaggtgagacaggatcttgttatgtagcttaggctgccctcaagcttgcaggcctcaacctccggattattggaattggaggaatgtgctctaccgtgcccagcttcctatcttctaaaatgtaagaggcacccacttagttctagggcttgtgataaaacattaggtggtcattaagtcattaaagcatcctgcatagtggaggagtaggaatggcgaagattggatttccactggaaagttgggtgtgagggaggcagagatcctgctggcctttgttttggcggcagaggtcatagatctctggtgagtgattctgtcacattgatgatgttcttagtgtgctgggtgccgcacacttgtaggccgataagggcttttgtcagctgcactaggtaatgaggagtggagggtgggactcctggtcaagtcagacggttaatgagtggttaatgagtgctgctgttttcactttagttgtaattaatccctgttgtaaatgatcaacagctgcctttatataaaatggccaagaaggtaactagggccagcgtggccttttatcatggagaaaggcctgttcctcacttcggctgtgttctctggggtaggagaggggcatatcaatgggtcttaatggagaaggggtgtagcttgcatgggctctgtcaaggagtgcctcggacttagcatgctagctagactagctcgacttggtccccatgggagtcagcatggctgcagtttccctcttaatgcattaccatttgtgggtgtcattcagtatctgagcctttctgtctgtaaatgggaacataagaacacctgtgttgagtcagagatcttggcccccgtcatgtgatttttggcaatacttataatttcagAATCAGTGCTGCGGGGCTTACGGCCCTGAAGACTGGGACCTCAATGTCTACTTCAACTGCAGTGGTGCCAGCTACAGCCGAGAGAAATGTGGGGTACCCTTCTCCTGCTGTGTGCCAGATCCTGCAgtgagtatatgccacttctgcagccccgcagctcctgccacttccaatgccatccaggctgctacttttcagcacactgatgctgtatggtacatgcccttggcttcctcttaccgccctgggtccttgcaactctgaaatcctgtgcatacattctggaacccttctctgtggtgctctgtgctagataaaaggaaagatcacctttcctcacgctaagttctgccttaccgtgagggcggtgtgctccggtcctgcccgctttcagaacttctccgcacagtgtcctcattgctcagaggctctcaggaatggtgaggttgcacatcacatgtggcgggggctggggctgggaggcaacagctccatggttaatccttttctagccttttcttcacttgctttcattcctagccttaggcctaaatccttgagcttcgggaagttgagcactttgggtaacctgggaagaaactctgtttcacccgagcagagatctgccccgcgcaggcttctgcacagccctgtggtgcctagtcacggcccctcagaagcaagccttcactgttaggaccttctgcacagccctgtggtgcctagtcacggctcctcagaagcaagccttcactgttaggaccttctgcacagccctgtggtgcctagtcacggccctcagaagcaagccttcactgttaggaccttctgcacagccctgtggtgcctagtcacggccctcagaagcaagccttcactgttaggaccttctgcacagccctgtggtgcctagtcacggccctcagaagcaagccttcactgttaggaccttctgcacagccctgtggtgcctagtcacggcccctcagaagcaagccttcactgttaggaccttctgcacagccctgtggtgcctagtcacggcccctcagaagcaagccttcactgttaggaccttctgcacagccctgtggtgcctagtcacggccctcagaagcaagccttcactgttaggaccttctgcacagccctgtggtgcctagtcacggccctcagaagcaagccttcactgttaggaccttctgcacagccctgtggtgcctagtcacggccctcagaagcaagccttcactgttaggaccttctgcacagccctgtggtgcctagtcacggcccctcagaagcaagccttcactgttaggaccttctgcacagccctgtggtgcctagtcacggcccctcagaagcaagccttcactgttaggacctgggcaggatccttggtctgggagaggcctatttgctgaggttgggcagtggtatcttaggtgtccaggaatgtttgaaaaacaccagtgtagccagtgtattgtgtgcaatgtcatctactagcagaaaggttgacaaactgtggcccaaggcccaatgaggcaaaatactttccattactttttggtggttgttgtagtccagttttgcattgctataacaaaccctctgaggagaggcttgtgggctcaggggaagaatgcatgcttactatgcaaggagtcctaacactaatccctagaatttaaaaagagtcagctggcttgcagtgctggatgctttcagagctgtggcacctgctggagacagcaaggagcacataggctgccagctctgtggctaaagaacaaaacagaaggcaactgtttccttccacctagattccatttcccaaaggttctactgcctcctgcagcagcacttgggactaagactttggggatattctgcatccaaactcaaacatggctgaagggaaaaagaagtataatattttgtgatgtatgagaattggtatgaaattcagattccattgcccttagttttccggcactatagccaagcttgatagatcatggttgtccaagtctagcttatgtgctgtccaagtctgtgttcttgctggtgaggtacaataagtcctgagtctacagcttgcatctacaaaatttactgctgaaacaacacagatgtggctcactgacccctgttctagcctagaaggggagcaggcagttgacctcagggtgtgagctgtgatgtaatttctgtgtaatttttgcacatgtttcttggtgctcagttgtgattgttctagtgcctcctcccaccgggtttttgacaggtctttggagtgactaagttttctgcttttcctacagCAAAAAGTCGTGAACACACAGTGTGGCTATGATGTCCGGATTCAGgtaagaataccaacacacactcttaaaggatccgaggaaccgtttcttaagcttgagtattatagtctaatctcctgctttagaacaagtgcagattggagtgcagaaacaggaagatgtgattagaaggtgccacgtaagccagaagtgagcggagtctgggtggcctgctgtgcatgtgtgcacgtgcatatacacatgtgcttgtgtgaacgtgcatatacatgtgtacttctagcatatgagaattcagcagtaagacacagtttaaccagaatgtagcaccggacactgaatttgccagcgccttggtgttaggcttaaccctccatggtggtgagaaagaagttcctgtcactttaggccactatggtactttgttgtagcatctcaaaagaccagagagatgcatctgtatgaaacctagtgtcctgttaagaatgtcatcgccacttggggcagccataacaaaatgtagagactggcaggcttacatgacacttattttgtcacaattctggaacttagtaggtcaagatcaagctgtcacctgagttgagtccttctgaggcttcttaggaaggctctgttccaggcctgtcttcctggcttggacatctccccgcctctcatgacttccttctgtgtgtactactgtcctaatctcctcttgtatggacagaggtcagttgatcagaccataccctggtagcctcattgaaacttagctctgtaaagacccgtcttcaaatacagtcacaacctgaggttcagaggtttggaatttcagtgtgggagcatgatggcacagtgtattccataatacctctaacatctctgttaacgtggagggagatgatgggaaagaaactgaggttgattgccacttatgaggtagaaagagtggggtgtgtactgggacagtgtccccatgcactgacaggttttttagggggattgacagaaaaggagctgcctgactctctcccagaaccaagcttaccagtaggagacagaatctaaagagccactgcccttctttcttccaccttctgtgactccgaaagcatggaatcccctttcctcttcaccttgagagacacatttttaattccaggctgcagattaccttgcatctccagatgtggagattcagagcaaattcatctttggtgctgagaacctttagttagataggcaggatggctgcttgccctgggaggggcccagactgaacatgaactgaggtgtttctcaggcagggtttctcctgtggtcctcgtccagcccccttagaccatcatctacatgctgtgctttgtcatgccccatacagagctaggctgtcttggggcagtgcagggattgtgtgtgctcaggctgaagccactgtgctgtttctctgcagCTGAAGAGCAAGTGGGATGAGTTCATCTTTACAAAAGGATGCATCCAGGCTCTGGAAGGCTGGCTGCCCAGGAACATCTACATTGTGGCTGGTGTCTTCATTGCCATCTCACTGCTGCAGgtatgacccagaattcaagcactgggcccttaacacgtggcatgctgtaaaggaatctggcctaggaaataggatgtccaaggtcaggtgcataacatatgtgtgtgtgtgtgtgtgtgtgtgtgtgtatgtgtatgtgtatgtgtatatacacatgaggtagtaagagtgggatgtgtactgggacaggcatccccacatatgcacatgcacacacacagtgtggtggcacctgtacatgtttgttgttagagtccgtgcctaggataggtcatggcccctatgtccccacagtctgctacctgaagggagccccttttagggcagacaaatgggacagctgtgtccttgtctttagggcccacatctttatatggtattgcctgtgtagtagtcagaggattggggtgcatggccaggaactggcccactttgcggtcccacccttttggcagatggaagtagcaggaattaaggaggtgtcaggaatctatagagtgggaggtgtctcttactattaaccggggcagttatcccagaacttccttgtccctgtcccctggctgggcttccaggagtctttcctcacacagactctcccttggctcacggcctggcccaggggtgagtggagcggctgctgcccacaggaaaatctagaaaaacgtcaagagttcagttacatcagagaaactgtcagttttcttagggctcatgtgtacgaggcaccgcctccctttgcgcatcttgtggcacagtgaaggctgcaatttcatggagagtacacgctaggcagctctgccttcaagagctggacttgggtgcagccacaccatatttctgtattcactgtgccattatattgaatgacaacagaacactggagaaaagcttgtggaaaagcaaagaagacttgtgtgaagtgagactgggctcagttatgaagccaagagcttatggggtggggagacagacaagcacaccaaagcttaccatgtttatggttgtctgtgtagacagaaaaccgcacccttccctcataacatgcctgtctgctaaggtcaggatatgtctgcagatatcagggccatggccgggaattactctcttggcaattgggccgacagggtgactggctctgaatagttggtgttattttacagtttgacctagagctcaagtatgtgggtcctgcctggtatgtggcatttttactccctggggtcagggcaagcatctgtttcactctgtgatgctttttctgacctcttccatgcttgagggatgctacagcttaccccagggttcgttttccatggggtgggtcatctttgtggtttgctcaagctttgctaccttgcccttgaccgggtaagagaggggaggtagcctccacctgctcacctctgctccctgccttcattttgaaccgctgatctttggctttggtttcagATTTTTGGCATCTTCCTGGCGAGGACCCTGATCTCAGACATCGAGGCAGTGAAGGCAGGCCATCACTTCtgagaagcagatgcagcaaatggagttgagccacatgtagaggtcaagcctttcactgtccagcagcagcagcagaagtcgacattagccacccacaaccagaccccagtcttcggcatcagtgtgatatgacctctcagtttcttcttgctggtgctgaagaccaaggccccttctcatctgcccacacttgacatggcatctctgaaaagggcttgcccagagacagagaatgtgtttttatgtggagtagtaactctgaggacagatggctcccatggctgcaggaaaggcttgatggcccttatggagcccaagagcatctgcaggcctctgcctcctcagtaaggcttaggtagatgctcagctcatatcttctgtgggtatagcatcagtatgggaccagcactgaggacaaggcttctggttccatctgatcaagaaggaggaggagggatgagtggtctagtggtaccctcgtgccaacagggttcgtggtggtgcaaacatgccaggggtttgcagaatcctcagccatgtccaagtgaattatgcctgagccagccatagccggtcctggggagcacatcaccactgccttccaagcctacactgctctcccagggtagaacagcctcgtttctccatagcattaagccctactgagggccagctctcctgttcttatagtgtgtaaatagtttatttataggggtaagagtgttccttcaccatatcttcatagcctcttccgtctggcattcttttctcagcagccttacccagtgtctgggaccaagctgtccttttcagttccccgagtgtcttaagaaccagctgtgacagcttctccctctggttcacatcccctccatgcgcccctgcttggcttccctgtcttctggtctcggtgctactgaaatggccaccagaacttgaatcctgactgaccctttctccttccccgctgccctccagggagccccagctcctgattgcc	ATGCACTATTATAGATACTCGAACGCCGAGGTCAGCTGCTGGTACAAGTACCTGCTCTTCAGCTACAATATCGTCTTTTGGCTGGCTGGAGTTGTCTTCCTTGGAGTCGGGCTGTGGGCATGGAGCGAAAAGGGTGTGCTGTCCGACCTCACCAAGGTGACCCGGTTGCATGGAATCGACCCCGTCGTGCTGGTCTTGATGGTGGGCGTGGTGATGTTCACACTGGGATTCGCAGGCTGTGTCGGGGCCCTCCGAGAGAACATCTGCCTGCTCAAGTTTTTCTGTGGGGCCATTGTGCTCATCTTCTTCCTGGAACTGGCCGTGGCCGTGTTGGCCTTTTTATTCCAAGACTGGGTGAGAGACCGGTTCCGGGAATTCTTCGAGAGCAACATCAAGTCCTATCGGGATGACATCGACCTGCAGAACCTCATTGACTCCCTTCAGAAAGCTAATCAGTGCTGCGGGGCTTACGGCCCTGAAGACTGGGACCTCAATGTCTACTTCAACTGCAGTGGTGCCAGCTACAGCCGAGAGAAATGTGGGGTACCCTTCTCCTGCTGTGTGCCAGATCCTGCACAAAAAGTCGTGAACACACAGTGTGGCTATGATGTCCGGATTCAGCTGAAGAGCAAGTGGGATGAGTTCATCTTTACAAAAGGATGCATCCAGGCTCTGGAAGGCTGGCTGCCCAGGAACATCTACATTGTGGCTGGTGTCTTCATTGCCATCTCACTGCTGCAGATTTTTGGCATCTTCCTGGCGAGGACCCTGATCTCAGACATCGAGGCAGTGAAGGCAGGCCATCACTTC	Pass
10108	Q8R003	MBNL3_MOUSE	10090	MTPVNVALIRDTKWLTLEVCREFQRGTCSRADAECRFAHPPRVCHVENGRVVACFDSLKGRCTRENCKYLHPPPHLKSQLEVNGRNNLIQQKTAAAMFAQHMQLMLQNAQMSSLASFPMNPSLAANPAMAFNPYMTHPGMGLVPAELLPNGPVLISGNPPLALPGVPGPKPIRTDRLEVCREFQRGNCTRGESECRYAHPTDVSMIEVTDNSVTICMDYIKGRCSREKCKYFHPPPHLQAKLRAAHHQMNHSAANAMALPHGALQLIPKRSALDKANGATPVFNPSVFHCQQALANMQIPQQAFIPTVPMMHGATPSTVSTATPPASNVPYVPTTTGNQLKY	X	50253471	50209887	TRUE	CM001013.3	GRCm39	ENSMUSG00000036109	ENSMUST00000114876	ENSMUSP00000110526	ENSMUSE00000310928,ENSMUSE00001237913,ENSMUSE00001240027,ENSMUSE00001237002,ENSMUSE00001253090,ENSMUSE00001253343,ENSMUSE00000700864	1,60,115,179,258,308,340	59,114,178,257,308,339,342	50253471,50228245,50220497,50219218,50217948,50212788,50209895	50253295,50228081,50220306,50218982,50217798,50212694,50209887	aaatcgaatgtgtaaggggctgtcatattttctgcataatggacaccaaaatgcaggataccctgaatgtatcaaaaatcaccgatcatttttttaagagactgggatgttacccagttttgtactacattgggaagtgcccttttattgattatagctgactgtactaagttgcagtgtctgtgtagctccttcctgttttacatagactagttacatctctttcagaatctagagtgtgaaaggaaggattgtagtggtttagctaatttcatttattttttcttgcaggttctgaaaagtgccttttctgaaaactctgctgcttggattctactctagagctctctttccaagccctctccccacatacgcttcccacccctacccctacaaaccccgccttgcttgtagttcactgtcagcaactggcccgtttatttatttctctcgttctcagttttcttagtcattttttcctccccttgattttgcaaaaaaaatttatttttaggttgtaacatcctcccaaacttaatcttcacagcaaagagttggggagatagacttttctctcctcgatcggagaccatccacaaattgaagggcagccagcaacatatgctttttgtaagaataattgaaaccatcaactagacagcataggattcttttgaacgtctgccagttatttgaagcaaattcagcaaaggaacaaaatatagcatgcaatatcttaacctttctagttgccttcttaggacttggttcctaatttgattttttggttattctgatacaatgttgacttactatgtggcttttagggtttgaccagatcaagcttgactttagtgagaacctaagtactaacaaatactccaccaaacaacctgctctcacttctcgtttggttctgatttctttagattccttgaaccatctgcagtcatattattctctgaagagggtgcacttgattgccaatttgctctcagtATGACACCTGTCAATGTAGCTCTAATCCGTGATACCAAGTGGCTGACTTTAGAAGTCTGTAGAGAATTTCAGAGAGGAACTTGCTCTCGAGCTGATGCAGAGTGCAGGTTTGCCCATCCGCCAAGAGTTTGCCATGTGGAAAATGGCCGAGTGGTGGCCTGTTTTGATTCACTAAAGgtgagtgtcatgtgaatgcacataattgcttcaatgtgttgatttctagacatttgaaaagaagatgtgctagaaaagagtaaaagtaataatagcattataaaattattatttggtttaagacaaggcatacccttttgtgtgtgctgaactaagccagttgaaggctcatttatactaaagtcaacttatcaaaatagatatacttgtaaaatgaaaactcatgaatttttgtaggactgagatattgtaaacttgctgaagtttaaacaagttctctctatgtatctccgtctggtctgtaacttactatgtagaccaggctagccttgagtttgtagtaacccttatgcctttgccttctgagtactgggcctccaggcatttacgaccaagctagccaatttaccatctcagagaattttaatttctatctagaatttagactttaaaaatttattagaattattcattttgtgataactatgaatgttttgcctgcttgtgtatatgtttaacatgtgtatgcttgttacccactggaggtcagaagcaggcatcagatgccccaaaactggagttattggtggttgtgaacaaccatgtaggttcttgaaattaaacctagatcctgtataagagcaacaagtgttcttcatcactgagccatctctccagctcatagaattatggttttcagtgcagtgaccaaaattctcatgcaacagagaaaaaaccctttgaggaattaattatacatatatgtatgcatatatagcttattctgcatattagtaagatataaatgccattcatgtaagttaaaacctcactgttcatgaagattaggcatgttgttataaaactaacctcactaatgtctctccttgaacacacaactgaaacttctaatttgtaagtattaagaaagtcttactgccacatttgtcaagcttaagtatagcaaaatatgagggcaggtgctatatacaggaggacataaatgatcgtgtaccatgcgaatgtattcattttcatgttttattcaatgttttcatgttttatttaatgtaaggaaaagaatatccaaattacaccagagaagcaaaacatgtgaatggattcttgttttaacaaaagatttgttctcatgaatttgaaatgaattttgaaattacaggccaatgaaataggtttagcaagaatttttagaaatcctgggatattatgtaactgtctgtcataatgatcaactttaccccacgaacattgtcattgcttgctgatgcattggctactatgggtgcatttttgtatgctgctctcctcagaatacattttctttttttttaattttttattaggtattttcctcatttacatttccaatgctataccaaaagtcccccatacccacccacccccaatcccctacccacccactccccctttttggccctggcgttaccctgtactggggcatataaagtttgcgtgtccaatgggcctctctttccagtgatggccgactaggccatcttttgatacatatgcagctagagtcaagagctgcggggtactggttagttcataatgttgttccacctatagggttgcagatctctttagctccttgggtactttctctagctcctgcattgggggtcgtgtgacccatccaatagctgactgtgatcatccacttctgtgtttgctaggccccggcatagtctcacaagagacagctatatcagggtcctttcagcaaaatcttgctagtgtatggcttgctatgcatgactcttatgattgggactagaagtgcttcacacttcagagttcttcagatttggggccattttcatcttcagatttggggttcttctcatgtacatgatgagatcatcttgggatggaacccaatttcaaacagggaattcatttatattttatatataatctattatacaggacccataggtcattttcatgcggtgttttagttcatctattgtttgatgcagaatgaggttatgtatggtgttttccaatgataacattatatttgtgttcagaacattggattttggtgctttttagtttttaaaattagggatgttcaacttaaaagtatgtagttttgcttatttcttggttgctagtttttattacgggccattccagttatggaatctcattatggtaaaacaaagggtagtactaacattgaaaaactctgaactgcttttattttaagcagatctaataactaaaaaggttatttttttggctaagcctggtggcacacaccctttttccccagaactcagtgggcagaagcaggtgattctatgttgagttcaaagccagcctggtctacatagcaagtttcaggccagcgagagcaacatagtgaggtcctctctcagaaaagacgtttcttcattgttcacttcatgctgtttctacagttgttttctgtgtattagtttcagtttattgggacaggactggattgtgtgttgagctagttaagtcatggcatctttcacccagggcatatgcaagtccaggcattgtactaggtcctttttcaccttgcttctggagatctggaatatagttccagccctactaatctcatcttccagcttctttgtctctcaaaccttgagttactttgtctttaataaatgcataatcccttcactacttggctttcacaatgtctgcagagattccaaagagacaacacaaacaagaaacaaaagtataggtacaaagtgagtcaagtatgaggttaacttcttacaatgaatggagtgttggttttaggagctattaaaaagggtcccatttaggtagaatttattacttaatgctgcaagctcatgcgcccaaatccattgtggtgagggtgattttagttctacaatttacatatatcagtgttctgtggtttactctgtgatagggaattcatcatggtctaaagaatctgtctttctaggcatcatagagtgagggagatacacacctctctaatcttttatagacttcatgtcagtgtttctattaaaggcaaaagaatgcttactataaagtaaacacattgaggacaataagtaaatcacttaattattttcatatgctgtattctcttctggatccattgctcttaaattcaggcattgtgttaatttcttgatgctcagtcagactaaataaaatgatttacataattcctacagttttaatttcttttcatgaaaattaaatattttaaatatacaaagccttttatataattatttaatttgccatttagatagcacattcatcagagtcccatgtctgcataaaagctttgtatttctttctcttttttctgtattgcttcttatccaaaatatgcatgaaagctatcctgagatcaggataattgacctatgctgattgtactcctatcatattcacaacacacagagaacgtgccttaattattgccgacacattcgttgttcctcttgaatttgtataattgaagcaccattgaatttatctgtgtactgtttttttttatcagtggttaaataagcaatcctttgatttgtaggctgtggggtttttttgagtcacacatgcataagtgtgaatatgtgtgtgcatgcgtgttgtgtgcatgcgtgtgagtgtgttccattagtactagctgctcaaagagatgatggttctttgcctacgtatacacactgtcctattgtaccctcgtaatgaggggaggtcatgaaaataggaaggatgatcagaatggattgattgtgcattgtgctgaagggctgcaccaataactacatgaatgctgcaccattttcagatgggaatctagcttgtgatgcctgtaaaagaattctcagctacacagaaaagtcttgtgtcttgttactatgcagctgtttttgactcagttgtcttgtcttcttagtacatttagttcaaacttcctgtgccattaattaactcatcctatactgactccttggtattatgtgctggcattgatttagattggcatttagagtgaattccctgtagatttaacaaaagactatatgtttgtgattgttttcatagccacctgcttactctgcatcaaaaatatcaggcatatcttgaacctcccactctattcttgatctacctgctctactgcaaatacataaatgcaacaagtattgcattatagcacattgacagcaatcatatctacctgtcctaatccgtactttgggtagtttggtaacaactacatgctagttaagccacagcagtcatagaggataattatgttaattcatatataatcttaaataacaggaactgggagactaatatacataaaagacctctaaataatgtcattcaactttaagcacaatgatactatgaaaaataaaacatattatatataaatatcaatatgcttataggtaataattggctctaggattcatatgttctatattttagagccactaatcacagcagtcctcagtagcttaaaatgaccttaagtctttgggagccgagactatagcacagtggttacttgcccagcatagtcaaggcttgagtctgagctccagccccacacaataaagactattttgactgtatatttgttcctgcacatttgcttaggtacagcttgccagacaccagactctgaccagagccccaaggattacacaagagatagtgtcatttatgaactccagcagagagggttgcttgtactatcaagcctgtctttctgagagtcatgaaacataatgttttccttaaaaatatcttggatattgcccttaaaaggaatacaccttcatttatatagtcttttgagggatatttttaaaaatctcatttgaatgaaaactggactcttgattaacacccaaacgtcctcagattctttgaactttttgtttgaaataaatttagatttagagagaagttgcaaaaataatagacgcattccctgtatactctccagcagattcccctaagtgttagaagcctacagcccactcatgacagaatcatccaaaccagagaatgagcaccaagcaaagctcctaaggaaaggacttgacttcagtttctccaactggtctccaaaggctcagcagttcagataattagtttaaggaagttttgtgtccatagaatttaaaacaaaactaggaaatgaggaattttggctgctgaaagactattcaattaaaaatctttaccatttctatatgaggaaactgaagaagtaggaagagaaagttaatttcccaagatccctacaaagttatcggaagagcttgatgatttgagtctttattacaactgagaagaaaaatggagaaaatatcaaaggggtatttaaagtaaattttatggttgacgcttagttcttagttctttttctggggttatgtgttaagacaggatcttagaagcagccaagactagcctctaattctcgacaattctgactcagtctcccaagtgctaatgttactgatatcagcaataatgctcaatactcttagcttactgttaatcatttagactgtttgttccaaaatggagagcaaaaaggagctgtctttatttccactgttacaatctaacattgtgctgatagttttctcaattcccaagcaccaaaactgagtcgtctctgtccattcttttcccccaacccctgcattgttgggttagttatccagagtggtgtctgatttttcataatactctctaatgttgctgtgtacttactagtaaagtgcactggctagctggtgatatctgtcaccaatcacctggaaatattagagtagctctttagcctcagaatgaattaaaaaaaaaaaaaaaccttggaactctagttgactttacttaaaatgttgttttataggaccatagttcaaagccatttctctcccaccttgcagccaaattgtaattgggcacctggtgatatataactcaggatagggccaagaatgtatttgctaaattgcaattttggttataccattcccatgtgataggagacacttgaaaatctgaaattaaattgtgtgttatatgtcagctccttggttatgaagaaactcttccctattagagcaatatagaaataattttgtttctgttagcatagctatatgaagtcactgtccttttctaaaccatgtttttgtgaattgtgggtaccaggtagcttacgtacatttgaaacttggaggtaggctttttaggaacattactttgtgcctagaatatcatttcctgactgctcatttccccccaagaggtaaactttgtgcctgtaccatccttaaagtaacctctttctctaaatcccatgtcatttgatcttcagcttacaaacttacatgtttcagaggaatcatagatgtctgatgtcattatcttttcattttcctctgtgtattgaactatataatcaatgtttaaaatttgttttagcgattagtgatgtataatctggatttgtaatcctctgatgttttggcattgtttgggtttttattattattaatttatttgattagctagttaattaattttagacagcctctttctatgtatccctggctgttctggaactcacagaaatgcactgtctctgcctcctgtgtactgagattaaaggagtggccagcatgcctggtgtgtttcagggcttttatccctacagtgacagttactttacccagggtcaagtttcctggcagatgtaatgatacatatatttaagttctgctttgtgttgtcttggtgttgctctcttttaaaagtcggtaaatgattgcatttttgtcagtgtttgagtttctaaatgatctcccctatcagcaattaaccacgtggtcactagaaatagactaaatcatttacatatttgatggtacatttgtgcagtactatttactgtcatgagtaatctgttacttggttaaagaacatatggctataggatacatcattagaaatagttttccagctctgactttattaaatgtatatatgtcttcaactggatgttttctatcataagtgaagagtttttcctgctgaaattgattgtcgacacactaaaagttggtataaaaattaacctttgcacctgcccataatcttctggttaagcatagacagtgagggtggtttccaaactgtgaaaatcatcccacgtttcaaattgtagagcccatagtcatataactgtgttaaatacagcacattctcctaaccaagatatatcttgtgtgccagccacaatttgctgacaaactacagagtcgcgatattctaactcttctacatacaaacatgtacagagtgtgttgctgcctttttgcattgctgggaatggaattgaaaggttgaatgtctgctagctaccagctctactggtgagctgtttttgtagcccatgttttctttttcttttctttttattggatattttctctatttacatttcaaatattatcccctttcccgatctccccccttgaaaccccgtatcccactccccttccctgcttctatgagggtgtttccccacccacccgcgcacccactctcacctccccaccctcgaattgccctgagtggcctctaagtctaagccctcctgccctttccaagtgctggaaatacagaggacttcacactctttatctagctttgttttatgccctgaaatacattgtgtgggcagcactgtactatccctaaccttttacccagagatgagattgttttaagatacattgtcatattatcctcatttttgtccttgggcctgtttgtgtactataggaacactgacattccaatttgagtattcctaacatcttcaggaacactgtgttcttgcctcaaagatttcaaaatacctaatggcagaagttgggggtttttgtgaatgtttatgctcatcacttacataaacttacatttttctagcttctcagatagcatagcttgcagttttttcaatttcttgtttttttcatttttaatagccaagaaggtaccttatatggaagccccttcaaagggctggagctgcaggcaggtactttggaggactatttgtggtttgttaccagaacttgtataaatgtcaggggatatttaatgctgaaagttctcttatatccattagaagttctatatgaattcaattccccaaagacatgatttgtttaagaaacatttattgaaacatcttaattagacactgattgggctcagtacacaaaattatggaagatgtaactcctacttgatgtcttagtgtaaggcagctctgtcatgcgacataagccatttattatctcacagttaagagtccacaggaaggaaaggactgggattatgtccagctgtagaggttaaagacacagacatggaagaagtggtgttcggtgcattctttgaagaagggatagacagatattctggcagaagggataagctaagcaaagtcagaaaggggatactgagtgttaagtttggacaggctggagcatggagcttacattggaggggagtggtcttaaaattcagtgagccacatagacaatgtgactgtggtagaatgcttgcctagcatgcataaggctctgagttctgtcttcagcacacatggagacagtacagtgttaggactctaggatttattttgtagctgtgagaaacctaggctactttttaaatggtgtgtgtgtgtgtgtgtgtgtgtgtgtgtgtgtgtgtgtgtgtgtttgtgtttgaatcaggtcatggcagtggtaagagaatgccatcaagggtgaaaccatttgtgtacatatttgtcagtctgttgtagctccataagccacgtgttcaacttgaaattagattgcttggatgaatttgcagttactgaatcttttaaaagtaaagacttaattgaatatcattggattatcacagtaatattttaacatagttttcagtgataaccatttaggcaagattttaggctgaggatctggtagtatttctctgtagataagactactagctagtcttgcagaagacctgggttcaatttctggcatccacaaccatttgtaattccagttccaagggatctgacaccctcatctgtcctctgtgaagcaccaggtacaaatgtgttgcacagatatacatgcagacaaaactcccatacaaaagaaataaggaaatgatgtttaataaaagaaaattagagtgggaaatagatgaatggttgaattgtcaaggtgcttactctgcaagcatgaagaccctagctgggatactaagctcccacataaaaagccaagtgtgcatgcttgtaatgccaggactacaggtggagaatgggtgatctctagtggattccaaattcactgaggatcctttcaaaaaaaaaccaacaaaacaaaacacatgatacagaaggacgcttagcatcaacttctgccctctacatacttgcatgcatgtgtgcatccctccaaacctgtgcacacatgtaccacacacacacacacacacacacacacacacacaccacatattttagactggctgtagcggcacacacctgcagtcctagcactgagagcttgagaaagaaggagcacgagtttgaggccagcctaaggtacctactgatagcccatctcaaaaacaaagtttaaatgaagctttaataaggatctcccattctctgttattttatttgttttgtgatagatgctattttactattataactttttgtgactagagcataatagtgcctttaaactaaaagcacttgttcagtgaaacaaacatcttatggatgaaatttttataaaattatcaccaactttctttactcaatggcatttagcctagatttgaaggctaataaagtacagatttgtgtgaatggaattctgttcctcagaatcatagacctgttctttattcaaatgttgttggatattctataaatgttgaattttgtgtacttttaccttatattggtaccttcggtgtttttctgtctggctaccattaactattattttttaaaaaacttgtgtgataatctagcaaaatttaaacataactttgtattaaaatgtttagcacaaggtagatcgccaatcaaggtgttattagaattaagattagtgataatgagatcattcttatttcttggagtctgaccataaaggcaatgaaaatttgtaatgcagggaagccatgtaaacacttaaaaaattcttaataactacaatttagtagaaagactctcctttgaaaacaaatagaaaaatactgagtatagtctgaaaatataattttatggagggtatctaggcaggcatatgaattatagctttgaattttttaagtcagtaaactctcttgcactctccccgtgtttatgaccgttcctggatagcaatgtccggtattcaaaggagaatattctgagccctgtgaaatcctcagtaacccagatatgagccagtttaggccgctgactctgctttctttcaaaaacaggaaagataagatgagcatggtggctagggtccgtggtccctgaatttggtggttggagatagaagcatcaaaatctcagagtcttcctgtccagcctgggctacgtgagaccccatcacaaaacatacaaataacaacagaagaacaggcaggaagacagacagacagacaaagtcaagttcctggaatttttttttaaatgttttgacaaaaaagaaaataagtgaagtatttgaagtatttagtagcattcagctaaagtcagctttgacaatgacttccataactgtgatttgaatgtgctaatggacaactgacctgtcaaaagaatcaaggctcttttcttcattttttttttgccttgttttgatggcatgtgacatctattccgtgttttgagaggtaggtcagggaaatcccaagtgtccccataaaactcgttcttcctccttctcagctatccaaagtcatcctggtcacctttgctatctctgctatagtcccaagtccccaatgggcttcaagtcctagtgttcgctctacctctccttaggctctgtaacttggagagagatgaggctgaccttccatgataagtgtagtattgagtggtttccttgatcagggagaaagcaaggcaattcaatatgttttcctacttctttacggttacctgaaagctcttacatttggggcccagtcatgaactttactctagattttggatatttgatatacttatccaattttaaaagaacatcctgtcatccctactgcatcaagtttactcttcaggactaatgtaatgatcctattgaaaaaatacctttcttcttggtccttttcaaaatctgtagacgcatgtttgagtggaaacagagcaggtcagcatagggagagtctcattccgtgtctcagttgcccttttttttacagtttgttaagttcctagacgacttcgtttagacatgctaccattctgggaacattccaggattgagaactagagatctcaatttaaaaagcggtatccagtgatacgatctatctcatttatacacaagtcacatcataatgtgttgcatacattcagtacacgtatttttcagtctaaaggaaaagtgaagaagaaatgcagtcagtgcaacttggcaaaagaaaaatacgtgcaacttgttgaatgggtgttggtattttcttcattatgtgaaagagggtgactgagaatatacaacagccatagcatatttaaggctcttagggctttaccagcactatgtaggagaggggatggtgcgtgtgtgtgtgtgtgcgcattgcatgcatataaataagcccatgtatgcacatgcagagaccggaggaggactttggatgtctttctctagctctctctgccttatcgcctggagacagggtcttttcttgagccagaagttagcagttgcagctagactggccagccaggagctctcaggatctttatgccaccaaggttacagatgaactttgtgtccagcgcttgctttgaaagttaggaatctgctgatcttcagctttagattatccatattgagacactgtagtcagcactgggttgtttgttttgaggtaaaagcaagaaaatgcttttacctcatattttccagatatgagggatgaagaggaggagtaatgttttcaaatgactagggcttctgcagccagtgaaggtatgaatttaaggcaaactggggggaggtttttttttttttcaattccatttgagtccttagcaaacactcagaaaaacactctggcaaaggttggagagcaaatatgctcaccatggaaccagagctctcatgtacttacttgccattataactaatagccctatttttgtaatcagaaaatgaattcatttcctagtaactttgaaaagcctcatctttcgctttagtgatctacgttggcttttgtgtacatcactgctagcaccattactgatgtcagagtcatggaggaaaaatgggcaactcttcactgtggccttttagaaatagaattatcagcaacaggaaaagatgcgtggtaaagagctaaatccgtttgataaatagaacagtattccctgagagcagcggtgcacaagagtatggtggcagactatctttatctgagcacttgatgtaagttctcttgctctgtcctacacctgctgaagaagacaatcaaagagtaggcttgctcttctgttttcaagaaaccctactagtgattctgataaacatgaatatttgaaaggctttagtttagagaaagaaatgtaacaattcaaaataattcttcagcgctgcagaatctttacaactgtgccttgttcttcccagggttttatatataacctgacatctcttaaaattctttgatcatagaaattttattttgtggatcatatagaaacttctcgtggaatattgtataggcgattagcatattgctgaataaatatgtgaaagtgaaatgaagtaaaatggtcatagacatgtgtctgttataattgctttagaaagggtagtgagtttctgtacccccaaagctctattgtcagtattgtgaaacatgccaaatacagatacaaaattttataagcagcaaatgtgtggacaaagtatttgaaggcagtaaggtgccttggtctttaaaatgtgacctgtagctaggataaagcacctaggttgaagtccacacctttgttatctctgtcagcctgggcacttccttccttttatatttcagttctctccactaggaagagtcaatgaaatgatgtgtttataacactttaaccagtgtgtggtaaacacacaatgaaggcagacaacggtattaagatggatacacggtgaagaaatgcaaaccagctaggtggggcgcacacatctgtaattccaatactcccacgctcaggcaggaaggtcaggagtttcagttgaagccaggctgggctatatggtaagacactgactccccaaaattaaaccacatcacaccatcctataaattcttcaaatgactttgttgtgatgggattagtagaaaacctaaacctgtgttaacaatagtcacatggcaagtaacctaagcaaaaactgtctgtacttcttccctccagcatccttatgagcagtgtgactactttagccctcccttgtccttatggaatctagtatgtaaaaaactcactgcaagacatgaaatggaataagataaaaaaaaatgctccaattacctttagtagaaaaatccatgtgtgagacctgcatattgatgttcttacactacctgacttattttactttattggttttatgaaatattttctagactggaatttgacttgccttatggagacagtataaacagatgaactcatttaattttttttcaaaagtcccattttctaaactttatcctggttgacaaggaagacacaatatacctagggtagatttgttttatttgtattgttctatcccaacttgaggactccactcaataaagtacagattagattgcactgtagcaccatgacaccattctgtgctgaataaaaagttttcacattgtaaaaagtaccacgtctttacaagtataccagtccttctctaagtcttccagctttttaagttactgtgggagtaaaactgataaattttaaatacagctaattaattctctctgctctttgctttgcttatgtttttccccttgtttgggatttggagatacacatcttttggcaatgatggtatttcaacttcttctctgtaagagcatgaggcctctcatttatggctgaagggttgatttattttaaaacataaaaccttcctgaatctctttattttacttaaactagtccatgttctagttacattgtttgtagatgctctgattcaggtctttgactggtaggaacagtttcatcactgtcaaatattaaaagctccccaaaagcagaaggtgaatttaatgagattgctgcatttactgaaccaggcgtgaagaggatcattttaaaacacacttcttcaaaaagtcatggcagtggcctcactcagggcattttgttgattcactttatatctctgaaacatggatctctgagttcgtaagaaattgtggaaagttagcgggtgttaaggccaggcagaatcagttctttccttgtctacagaacatagaagatgactgatctaagttttagacgaatttcagacacattttgctgaaaatagcactttatttaaatatagtacacttggggtttggagttttattttgaaattgtatgacacgctaaactgtcttgtctctagaggttacattttaaaataaatcttaaataacggatttagactactatagatatagataaatatgtatgaaatgacaaagaaagtgtgacttagttcatgttgccaaagattttagaggtggcccgtgtcaccaagtaagactttctgtttggaaatgacatttttgtcactaattggaagtatgataagagtgggaagagaatgctagttgtcatgtgaatacgtttgtctctttctgagctttgtagcatgatctcacgcttacaaacttagcaacctgtaagcattttgatatagtgctcttaaaattcgttatctgaaggagtgtttatctttagcacaagggctcctgatttttatctttatgtccctaattttaaaatgcagtagcaagtcatcatagtgctcattatacaacttttgtgtgcatggacagataggtggctggattttgtgacataattatcaaacttactgacaccgagtctcgcaaaactaacttttaaaaatctgaacaataattagcatttttctcatcttatggtcttcttacatgtttggaagatatttatctaaatgaaatccttgtttgaaacttgtatttcacattgaggcaggaaatttaattttgctaaatggaaaccccagtgtttaagcatagcacataactaaaccccataggaatcgagagaattgccaaataccttcctacttcctgagttttagtacagttaaaactcgcttgagacccttaagtcatggaaaacctggagtaactggcttgcttccaggggaaagaagtcccagtgtagaaaagccagtttgacagaggtgacttgcagttctggcctgaggaagccttcacacaaaagaaagccacagcaggctctgcggaattcctgataaacctaggaaagtcctgggcctgggacgatgctggtgggatggtctcttagcaatcaaaggacaacattcccatcttgttaactttgaggagaccccgtctaggcaaaaacaaaacaacaacaaaaaatattgcaatagaaaattactgttttgatttaggacggaaatgaaaatgaatataaaactgaaacaacaacaacaaaaaccctggcctacaccgtgccacgagttcttatttgctcttcagtttgtttttctgtagcatgaggaagaagaatttgattagtctcttccccagtccctcaagagagagatactagcggcatttgatgtaatgagctagggtttcactaatgaaacgatactgagtgagcaggttcctttgctggaagacatatgggacttgtatagtttcactctttgagaaagctatatattatgccatttcttccaactacttagattaagactccttgtttttgatagtccagctttggaacaatggtctgtagtacacctcctaacaaatgctaaactgaatgattttctagggtctttccactttcgtcattgaatgtttctgttatatgtccattgatatataaagttccccagaatagtatcatttcattcacgtggaacctactaaatctgaatcttttttaattctactcaaagactctgtattactaatgaataaaaataaattcgggactgggactaacaaacgattcctaaattgattgccacttctatgatatatgtttatattcagcagtgtgagcctattatagccactatctggaatttattattttgtccattagaattagccatggccttcacttttactttgttttcattgtatttttattttatgtgtacgggtgctttggttgtatgtatgtttgtgcatcaaatgcattcagtgtctgtggaggctagaaaagggtgccagatcccgggactggagttacaaatggttgttcaccttatgggccccaggaattgaacctgtgtcctctagaagagcaaccagggctcttaaccactgagccatccttccaacctcattttttaaattattacttttaatttgtaacattactattctgcttgcttgtatgtctctgtgagggtatcagatcccttagaactggagttacggacaattgtgagccaccacgtggttgctggggatttaacctgggttctctggaagagcagccagtgctcttaactgctgagccatctctccagccctgtcctttctttaaatatgaataaacaagcattgacagaaaacattattccaattttgtgttttgagtatgtacttggataaattttatgtgagtatatatagagatgtgcattaatctctcatttccctagacattagtggatgagtagtccacagacaggattaagaaagaaagttggtgtgccacgaagtggtggtgcacgcctttaatcccaacactcgggaggcagaggcaggcgcatttctgagttcaaggccagcctggtctacagagtgagtttcaggacagccagggctacactgagaaaccctgtctcgaaaaaccaaaaaaaaaaaaaaaaaaaaaaagaaaagaaagaaaaaaaaaagaaagaaaggaagaaaaaaagaaagttggcctccctgtttattctctccctagctcacagactataaagccttaaaagatataaaagcctcattttcatgcggtattttgtgtgcctaaaaatttgttgtatgtgtctggagtccagctgggagtgtagcttgaagatagagcgctctgctggggcctgagtccagctccagaaaacaaataaataattcggccgtcacatcccatgctccttctcaatttaaccgaaagagggagctccaacaggcagcacagtcacttaaacatacaaaaaaaaaaaaaaaaaaaaaagtaagtgtagtcttgcctctgtgccttagaaggtggagaggctggcaagataagtgattggtgtgatgcttatggtgggaggagctatggaatgaacaaattgccttctccagcagtcaacttccttcagatccttgcagctggtcaggtaagttggagcttagcattccttctgggtgagtagtgtgctgatcccgggccgatgggtcccataagacggagcttctcaggccctttggtaaagggagtaaaatgggtttgagagggactgacttgatttagctcagtttacagcatagaacagttgcggagaaagttactagaaaaatattgaatgtagcatacggatacttagatggcttatctaaaaaatggaagtaaatttggagtcttttagttctatttgttaaatttaacatccctaggtaggattcaaagcataagccttagtggagcaataaaaggtacaggcagctgctgttctttttgtcttggcttcctaattgcagtgttagatgctgaagggagtgtccaaagtaaaggagcagtagtacagtagattctactgctgggcagagaccgacactattgttttgtaacgaagtctatgtagtaagtagcagtttggtcgagtggctttaagtgcatttgggggggggggcgggtaatccactaagttttatgtattggcattttatgttaactgccacaagacgctgaaagccagcttctatgaatacttaccatcagaagtgcttctgaatttgataacttggcaccaatgtgtgtctttatcttgagagtttagtttggttctggctatttttaaaatagagatgattcatttacaaggagttggttattgacaaagtatccagtaactattctatctaaaatgattgaaggtattcgattagagcaagggtaaaatccgcatggttagttggtggggagcgagcggagcagcaggagtagcttctggatacgggtgaggtcagcttgctttgcctgtggacaagtcagccttttactcttatttactctttcaaacttctccatgaagaaattcaagcctgtgattcttgaaaagtaaaatctgttttaacgggaactaaattgagcttgggtggaatatatttcttaagaattgataggtacagtagagctacaagtaggctccgcctgctgtgattttcctacagctgcgtatttcacctttgtagcttaggggaatttgacctacagcatgcttagagaaattctgggtaagggtggggcagcgagagaagcactttgtcgtaaacagaccacagacccaagaaatacagagctccccttaggagggcccaggtgctgattagatatggatcagtggctgggttttttatcgtccctgtcctacagtgggagtctatattctggggatcttgagactctttgcattagaactagggggtcatgtctgtgtgccttatggattcatgtcacttctggttcagttatacgaaattactagaagggtggtcatatattccttcggggttcataatcgtagcagaaaatttacagattattttctagacttaaatgaaataatagttaattcaacccagttgactattgttctcttacttggagaaagaagagggatctcacgaaaggcagtagacaggggagcacggagaagttttaagtgcagccctctagaaaagtatccccgcaaaggttagcaaacttgtgtggccactatccaccaggcacagatacatccctggggggattcaaagatgagaaagaggtcttctctgagagactcaaagtctggcagatgagataggcatgcaaacaatttattgatgtatttagcaataggtgttagggcagcgctgaatatatacacttggagacacaaaggtaagataaggggtcgggggtggagagaaggcttcaggaagtctttccagacacggagtcatttgaacagattccattttgggtactgagaacgagaaaattggctctcgtgcctactaagctgcttgtgaattagggtaccagcatctcaaatttataataaaggtggtgatatgcaaaatgctgaggatactcgtggtacaatacatcaatactgattgatgatacactatttggaggagaaaattatgtagattatccctattagctgaaagacagaactccgagagaaagaaagtggagatttgctggtaactgctaatcgctgggtaactactatgggtggatgcgctcaccgtttgctctttcagctctttcctagatttcagtaggtctgtgatactgcaggaactagacagcctggtacctggcaggtctaaattctttactcacttgtacatcctctgagaagccatgtctaggagcacacatatgttctagtgggagagcacaggtcaggactttgtccttcatttaccccaggaccgttaaaacggagtaactctttttcttcttgaacaaatcgtctgtgtggtgtgtttaacatttacattttagctactgatagggcagagcaataaggctgtgtctttgaaaaggtaactcgggtaaatttgtatttaagagaggttattttcatctaccactcccctcctcttaactccaaacgtatatgaagaggcaagttattatgcaaacagctgtttttgttaaagatacagtatctgacagaaggtacttttatcagcttcctagggtccttttcttattttgatagatggcagggctctctcatgaacgtgaaaagtacttttcataggttgtttttttttcccagttgttttttttttttcccaccaagtgcatagtattctgttagctgacagactctctcgtaacttccaagacttaggtgcgatttgaatcattacaatgctacttttctttctccgggaaagacttgctattcacttgtgaaaagccaaaaggtacggcaaaggcaatagattgaattttggaggttttataaatgctctgcaagtttctcctttatctgttatcaactttttgatgcagctgtggttcgcagatgtcatcaactgttccctcgccctgctgctttttggtctcattttcccagacagtgggtgggaaaagagggaactggaagacacagcagagtgggaggacttatttcagctaaaactattttccttctagaatcatgcgctaactgcttaacttaataacacaatgatgaccaggtgagggtcatatggttttaaggtaagtagggcgaggagggaaattgaggcaagccttaatgagttcattctttaattcttttcttttttctttttaagtctctgtgaatggttaaggggcaaggaaaattgatttacatggcttgaccagccctagctgctgtttttaggatagtctcttaggccaaaggatgttgtcacccaacatttatgaagtccttcagtgcatggtctaataattacctaatacatggcaattctgacactcttggtctagataacaatgtagacagcttgacacgcccttgagttggctgtggaaaatgaggggctgccttttcagagttaagattagcactgggttatggtagattcattgtgaaagggtgtcttgtggcccactcacactgcttagtagtcccagggacgttcgtgataaactttctgatctgtagtcattgtttttcaaaggacagcagcagtctttgggacagtcccctccgcagctcatcctatccatatatgttttaccaaagccattttaccactatgaatgaaaaacaaggtttaccaaatgtcaaaaactacagttatatccctcatcatatcaattaaaatattaaagcctgtaactaaatttcgagttcttgaaaaaaatgcatcatatctagaagtttattatcatcaaatgttctgcatatagatacattgccctgagttctaaagtgagttttaaaaaatacgtgagagccttagtgttcctttgtaccagtgtatttcacagttaacaagaatattaaattacatgatctcctcatctattgttttgataaaaaatgtagatttttgtattttataagctttctgtgtcacaaatagcagtctccagtaaggtggtattgctatgcatttgcattgttatacaattaaattatggattctgtcattcaaaacaggatgctttataaatcaagtaaaatctcataagtaagacgaataacttttttctttttaatttcatgatgcctcatatcatgccttggttttatagcccaacttgatgtaatttttacagttattttccctttttttctatttctgtgtactgtttttgctttgtaaaaactcattagtttctgaaaaaagaagtttaagcaaagttactattgtggacagtaagaaagaaatcataaagacattcatttttttctctctgggctggcaggaaatatgccagatatattgtgcttctttcgtccctttgttcttttccctttcttctaatacagtaagtgtaaatgatgtgaacattctgtaatttttagtaaatgctaaaatctcaatcagtttcttttctttccctttaaaaagcactctattgaaattaattaattaattaatggggtaaaggcactctattgtttagaattctgaatataatagatgtatttatgtgtctttttctcttttgcagagggattacaaatcctattccatagctacctaacagcaattgtcttaagttatctaggctttgtagcccaaggcaatcctgctcagcagctgcctgagttcttttcctcactgctgctatgtaacagccccaaaccatagacttgacgcaatgtcccagaatgtgtgtctgcagcaagctgaaagataggcaaacgtcaggagtaaggtattcccacctggttagagggcaagaaccccaaatgcagctgcagctgctgttaaaaaaaaaaaaaagctggaattcagaccagaggccagagatagacggagatttaagatctggacaattccagggctccctgcaaatttggaataattccgtttctccggagaaatgagatggtaaaagagaacaagatttaggcctagaccttggggaaatctttgctcttggggtccagaaggagtagcaggaaggctgacattgacgcataagctaccatgccgtggtggaagtcaccaaatgctatgtatcttctaaactggatattggagccaaataaccttagtaatgttgctggaggataaagggtctacgtattgtaattcccatgcctgtcttagcacttaagagagattgtttatgtaaaatgatgtttatggttttcatgggaagaaatccctgagattgtgattttagtgtgggggaagtttttcttacagtgcttatatgtgttgaaattatatagctttttataagctatttgtatgaattcaggagaatcagcttaaaaacatttccaattcttaatatgtataatttcttctttttccagaatttaagaacaagatttaaagatatatttgaaatgaggttattattagatttgataattattttaatttgtttaaaaataaatgtaccaggagaagaaacagaacggcaaatgataagtgtactttcagtttttcacactaggttttaggttatacactacctcataaatatatgcaattatcatgcaagtaaaatatatattatagaattaatatatattatagaattaatgaaggcttttcaaaaaagcagcaacagtgcattcaaatttgcattatatgtagctaggcaaacgttgaagtacacaccatgtttctcagtaaaattgtaggaatgacttcatagaaagataatgaaatataaataagtgaatgtgtgtatcatttgagtattgcaaataagtaccatgcttaggatgtgttgaatgaaaacgtggtcaactgactcattttcccctgggaattcagataatgtagcaacttgcattctgaggccaaagaaaaaggttgtatttttttccttcttcctcttcctcttccaataacttcatgctgggtaaagaatccagcatcgatgggaaaaggttttacttgcagttgtacttatcttaaaaggattatggtggatttagtaatccaaacaggatagcctttagttgcttcgtgtaaggttcctagttgaatgcagtggtaggtcatattaaggcagtgcaataaacaacttgtccagtgacactctttgctaccacataatcagcagctgagtcaccgtttacaggatatcaaaggcatgtggggttgtgcttttttttaaacaggccccactctgtagcctaagtcagccttgaactcagggcatttctcctgcctgtctccacaatactgggattacagacacaagtcaccatgcatggttcaatagaatttaaatattatcctctctggaaactgattaaactatgaattaaaaaatgatgagaaactttagtatccacatgacctacagacattgctgctggaacctaatgagcaagcagatatacagatttattctcagatcatcaaagccccctcagtataaagcgttgaggaaaaagaaagctttgggacctacaatgtcccaggtaatagaatccaggattaataaactttaatgtgattcttaaagatcctccctgaaatattttttaattacttgttcatgtggatccagatcccagtcttaaacatgattttacatctttacatctcttgttaaaagatttttatttaactttgtgatttctacttacattttatggcataccttccctagtatttctatgttctaaatataatatggtgcataatcaaagtagagcaaaacagagcagctaagaacattctgaactaagaccaactagatttttgcggttatgtccccatgggcaagtcacgtgatgtctcctagtcagtttcttcagctgggagataaagatggtaagaatgtcaattttacagggctgttaggaaaagaaaatgggtgacttcgtggctagtgcttgtgactgttggttcttaagagcgcagaaagtttctataatttctttaaccataccagaattattaaacaaagatttatctaaattttttgctactagGGTCGGTGCACTCGTGAGAACTGCAAGTACCTCCACCCTCCACCGCACTTAAAGTCGCAGCTAGAAGTTAATGGGAGAAACAATCTGATTCAACAGAAGACTGCCGCAGCCATGTTCGCCCAGCACATGCAACTCATGCTGCAGAACGCTCAGATGTCATCTCTTgtaagttaccacaggaggctattgagtacttgatggttttgttcatggtaccttttcagaatagctagacagactgatggaagatagagttcatgttctacactattagttggccaaatatatttgccttctaactcagtgctggtaattaagttgatcaattaatcttcatgaaaccaacgagctccttagagctcatttggccttcagtaatacttgacatgagccaagtatttttaatttattttttacactacatattccattccctgcccctccccatccaccctctgactgctccacatcccacacctcctcccgacccaccctgtctccacggggatgccccatcccccaccccacctgacctctaaactccctggggcctccagtctcttgagggttaggtgcatcatctctgactgagaataagttgattattgctagaagctttaggtgagggtagggagatgttggccaacgtttgactagactaagaccattctcaggctcttatgggaataagcaaggaatagagcaaggtgttattgacacttgagcaggatatatcctataaaggcagagcagggatctcttcaaaggtcaagacacagcctcggggtgcaagtcagatgccatttcagggaatcagagagtcgggcatagggtaaagtaggggtgagaaaaactttgttctttcttttcagcctgtgacatcctctgtgtctccactctcactgcgtggaggagggattagagaggctcatgctgggccaatttagaaaaatgttttaaaagaaatgagtaatacatttgttaagttttgaacattctttaattgtgctttctaattctattctccatgagtttgataataggctaaaaatatatgtatatgtatttccgttttttctttggtgggtgtaatttcagatctcaagcttaagaagataaccaatatgactcatgagagtacaatttattttatggcatgttacagtagataaataatacatagaagaccccccagggaacaattagaaattgtttttcttcctcatttagtgatagctactgtgatgtaataagttaatatggattaatttctaccactagtatgtacacaaaagtctaatcctgcaatggttgatatgctcctctatggtctaggaagttgcttcgtagaactgttgtaattcagctaatgtgtgcaattttaagtgaaatactagtctcatctggaagaaatctctttaatatgaatcctgatcttgatattgcagcgggaatgtaaaattttgcttaatttctctggtaccgattcctccgataatcagttctttttatctcttttaatcacccccttactaatagtttgatgcttgtccttagaagaaatttgtttaaaaattaatgtgtttatgtgatcacacattaataagcatttgtatcactagtttgaacttcaggtctttccacaaagcatactttgatttgtttctaggataccagaagagtgcatctgcctttggaaaattgactatagcttgcttattataagcccctagataaagggaatgtcagcctacaaagactgagagctagagagcagactctgttcagttacactgaacaatgagtgaaaaacacacctagacaatttagctgggatgcttgctatggtaggcgggtttgttcgctgtatgtaacaggtatgcactgacatttgctactgtaaagatgtacctttgaaagcttttaggtggctttcttaagaaagtttagcaggtagagcaagcagtgtggctccctcgcattttcccaactcctttaaaaagccagtgtttctgatgttcagacacggtttacattgtcaagaggtaaaagaacactgtagaacatagtagaagtaaacagaccagaaaactctcaaacaaagtgaaaattaaaaaaataatctcagcttcacaatgaagagttttagtgatatgaaatatgtatctaataatgtttgctgttgtacctcagctgttagccattgaatgaatatttcttgttctaacaagatcctccacatttgtcacatcgggctagtctttttttctcctgtagcactatcttcctaataagcatgcaaggctttgtctttgcttttgtgttttactttgtcccaaacttgatgatgcgataggaactcttagtgctctttataaatacttgtgagatccttgttcatcttggctcttcccatcccccagcaaacaatttgcattttgttttgtagtctgttaaaaaaacaaggtaaatttgatttttaaaaatattttatttaggtatcattcacatacaaaaaccatgtatgcgtgcaatacacacaatttggtatccctagtgataagcatatacctataaagccaccacaattcacgccacaaactgtatccttaaaatagttttctttttccttttcctactggaatactaagtttcgttgaattccattattgtcatatggtgatcaccaacaattgattgttaggtccattcttgcttattcctcagaatattccaaaggcagcctgcctacagaagcagtcgtttgctcgtttcctatgctgatctgagtttgggtactctgttgtaattcctaggcctctattgcaccttctccttccaccaaagaatggtcaatctgaactgtgatttgccccttatagtcactgtagtctacttatcatttgcctacctgactagctttaatgtttcttttttccctaaggcatctataatttaaatgtcaacaaaaagaccagggggagttgaggacagttgtttccttttaaaccaactttttccctcagctctctcaagcgcaaaggtggcttatttttaacaatcatgagtagataaacactactatcatttttcatttgtttataaagatagctcatacttgttgaggtaccatctaactggtctggagactatatgggtcttctgcagcatgccttttgactatttctgtcccttaagaacatcactcagtaggtgaccaagttaaaaactatgaaacacaggctattcagttgtgctctatgtgaacagtaaataaggtcagatagaaactaaaactgtgcatttcatttctgttcataattttctgacggtaataagcccaataaagatgaaaaaggcttacatcttttatactacctcagtgtcttcaaatgaacaatacaaggatggtattataagagtgcttgtaaaatttaagggcactgtttttctggtattaaaatcggctccacaaattgctaacaaatgtctaaccttagtaaaagcaaatgcgtagtcttctacctctagatagaagctcagagatggaaggccatacctattctgtggccgctaggtcatgctataatttacatcacttaaaatcttttgtgttcatcaataattgtaactgatgttggatattactgagaataagtaggttgcttttgttagagagacaatggatttggcataacatttaattttcatttatttatgctaacttgatgaataattcattttacgcaatgtgttagtgtccctaaaatgtttataaactagacacatgtacttaaggaataacttttgcttttttcttaatttttaaatggaaacatatttacccacatatttatgaggtacactgcaataattttatagatgcatagaacgtggaatgccaatcagtggaattagcattttcatcccctcagttagtggagccctgtgttgagaaccttcggacactcaagatgtgagctactccagttactcaaatcattatatgaaagagacacctggacttccagggttattggccactgttcacagtagctaagataagaaatcaaccaaggccttcaagaggtaactggctaaggacttagaatctttattgaattgttttactattcagagtcctttaagaagattatttgctaggcttttaagattttaccttggaagactattgttttcccatagttaatcactaagtagcaactataaacatatatgggtaggtgtgtgtgtgtgtatgaattcttatatttgagagaagttaaatgtccataactttttgtaaaaggagcaatttccctgtgtaactaaatattattcttttaatatttttaaacatttaaaatgtaaaaaggagattgcacataaatagaggcaggttatgtttcctgaggcatcttaatttgtggattcttattctcctatgcttgttcaaccttttttttttttttttttttttttttttttttttttttttttttccgagacagggtttctctgtgtaacctgtgtcctggaactcactttgtagaccaggctggcctcgaactcagaaatatgcctgtgccaccacgcctggtcttgttcaaccttttgccatttcaacaagacattgtcacccacaaagttcatctttgagaaactatacactctagtttttagccggaaatggtggcacatgcctttaatcccagcactcgggaggcagaggcaggcagattctgagttcgaggccagtctggtgtacagagtgagttcccggacagccagggctacaccgagtaaccgtgtctcggaaaaaaaaaaagaaccttttcctgttatgggatgttgttgagtggtaaagtatgtttagtctgtataaggccatgggttctgtccccagcatacatacacacaaacccccttaccttcttctttaaaataggcaataacttccagatgggcatgttagttcaattggcatgaaggatgttatatacatagagacaggattaagttgcttaccttactgtaactgaatgcacaagcttgtaggctacttgacttaacccatgactattagtcaaagctaagccattgacggttctcattcataaagtggcgcacttagcttgggccagaggtggtgttgagaaaatagaaatgcttatttgaaaagaaataagcagctcagaagttcctgctctgctccagggctgtgattggaagaactcgcttcgcaatcaagtgttacccactggcatttatactcaaagaggaaatgctcagaaaaactacaacactaattttaaaatctaatgacagtccggtagagtttgtggttaaatctttaaaaagaactaaacatctccaggaatcgttttacctttttaataggctgattatttacagattttcttgtgctattagaagaaataacagaccctaagtagatttaaatggttttaaaaacagaaagaagtttgtttgtttaaaaaagatagtataaacgagagaggttagaaccataaaagaaagtgtgcctcatgtgaacattgagcttggctttttattgaaaattaattacagaagttatttttttagtctggaaataatctatccaccgctcagcatttgttcaataggtcctagttgtatttttttttattttttaattttaaaatttatttagaattggaagggacttcagtgagaaaggcctcaaaagtccgagagaaatcaaatacatgggaacaagcctactgtgtggttcatatgaggagattttactttcaaagattcttgatgattttgacatgaggatgaatcattgagttagtaagatctgacttgtcaggcctaattcctgaagatgatgagaactttgacaaggtcctgagaactgctcatcacatgacttagctgggcttggtcagcccagggctatctgtcctcaaacctgagagcccctccccagactgctccatcatcttccttggcatctagtgtggccccttcatcttaaaatgcctttcccttaccctaatgcgtcccgttcgtttgagctgtattctttctgttcttgttaacagagtagtcagtttatttactaaatatgcctaaggagagctgctgaagcaggagcacttccaagtcagccaacttgcctttcagggtttcttccagcagctgtgctagtggaaattcgaagtaagcgtggaggataagttagggatcgaacttattgcccctgccagactccacacattcccgttttctgcatagttagagagaacctctgactgcagtttagcaagtgtgggtgcaacttgatgtcttcagtgaacgaaataaaaagaatgaaagaaagaacacatgcacgtagtcaaaacacagtgagccagcacgttattaacatgttaaattgctattagaaatgtatatgtaatatatagtattcattgattaaaatcaaaatttattttgaaatgtgtcttcagttgtatctacaagtcactcagcaagtagtcagtactcta	ATGACACCTGTCAATGTAGCTCTAATCCGTGATACCAAGTGGCTGACTTTAGAAGTCTGTAGAGAATTTCAGAGAGGAACTTGCTCTCGAGCTGATGCAGAGTGCAGGTTTGCCCATCCGCCAAGAGTTTGCCATGTGGAAAATGGCCGAGTGGTGGCCTGTTTTGATTCACTAAAGGGTCGGTGCACTCGTGAGAACTGCAAGTACCTCCACCCTCCACCGCACTTAAAGTCGCAGCTAGAAGTTAATGGGAGAAACAATCTGATTCAACAGAAGACTGCCGCAGCCATGTTCGCCCAGCACATGCAACTCATGCTGCAGAACGCTCAGATGTCATCTCTTGCGTCTTTTCCTATGAATCCATCACTTGCAGCTAATCCTGCCATGGCTTTCAATCCTTACATGACTCATCCTGGCATGGGCCTGGTTCCTGCTGAGCTTTTACCAAATGGTCCGGTTCTGATTTCTGGAAACCCTCCTCTTGCACTGCCAGGAGTTCCTGGTCCAAAGCCAATTCGTACAGATAGACTGGAGGTTTGCCGTGAATTTCAGCGTGGAAATTGTACCCGTGGGGAGAGCGAGTGCCGCTATGCTCACCCTACGGATGTTTCCATGATTGAAGTCACTGATAATTCTGTGACAATCTGCATGGATTACATTAAAGGCCGATGCTCCCGGGAGAAATGCAAGTACTTTCATCCTCCTCCCCACTTGCAGGCCAAACTCAGGGCAGCTCATCACCAGATGAACCATTCTGCTGCCAATGCAATGGCCCTGCCGCATGGTGCACTTCAACTGATACCAAAGAGGTCAGCCCTTGACAAGGCCAATGGTGCCACTCCAGTCTTTAACCCCAGTGTTTTCCACTGCCAACAGGCTCTGGCTAACATGCAGATTCCTCAGCAGGCTTTTATCCCAACAGTGCCCATGATGCACGGTGCTACACCTTCCACTGTGTCTACAGCAACACCACCTGCCAGCAACGTTCCCTACGTTCCAACAACTACAGGCAACCAGTTGAAATAT	Pass
10109	Q8R016	BLMH_MOUSE	10090	MNNAGLNSEKVSALIQKLNSDPQFVLAQNVGTTHDLLDICLRRATVQGAQHVFQHVVPQEGKPVTNQKSSGRCWIFSCLNVMRLPFMKKFNIEEFEFSQSYLFFWDKVERCYFFLNAFVDTAQKKEPEDGRLVQYLLMNPTNDGGQWDMLVNIVEKYGVVPKKCFPESHTTEATRRMNDILNHKMREFCIRLRNLVHSGATKGEISSTQDAMMEEIFRVVCICLGNPPETFTWEYRDKDKNYHKIGPITPLQFYKEHVKPLFNMEDKICFVNDPRPQHKYNKLYTVDYLSNMVGGRKTLYNNQPIDFLKKMVAASIKDGEAVWFGCDVGKHFNGKLGLSDMNVYDHELVFGVSLKNMNKAERLAFGESLMTHAMTFTAVSEKDNQEGTFVKWRVENSWGEDHGHKGYLCMTDEWFSEYVYEVVVDKKHVPEEVLAVLEQEPIVLPAWDPMGALAE	11	76836707	76877450	FALSE	CM001004.3	GRCm39	ENSMUSG00000020840	ENSMUST00000021197	ENSMUSP00000021197	ENSMUSE00000723551,ENSMUSE00001274804,ENSMUSE00001207848,ENSMUSE00001229419,ENSMUSE00001252631,ENSMUSE00001273193,ENSMUSE00001275167,ENSMUSE00001289032,ENSMUSE00001235381,ENSMUSE00001292856,ENSMUSE00001263604,ENSMUSE00000336553	1,5,71,108,155,185,216,268,321,343,383,406	5,71,107,155,184,215,267,320,343,382,406,455	76836707,76837068,76840786,76841870,76843327,76845336,76856641,76857558,76857820,76859429,76862735,76877302	76836719,76837265,76840895,76842011,76843415,76845428,76856796,76857716,76857887,76859546,76862804,76877450	attatgcagtggactctcccgccccgtcttgaaaaactgattaattatctcgaagactctgtgtgtgtgtgtgtgtgtgtgtgtgtgtgtgtgtgatttacaggttttgtagatattagcaaaaaaaaaaaaaaaaaaaaaagcataaaattgacgtaatcattctccttagcccaagctgggctcaataggaaccactcatgagccttgcgaagcccagaatgtgtagatgaaatgagcagatgtgtatttgtagaaccgtggtagtagcttatgggtgggtgggaaagagattggttccaaaatcctttcaaatacaagaactttgttctcactagactctaagcaacaagttgcaattgaaaaagatgaacagattggtcagctaagtgcctacaggaaaagcctttgggtggatttcttgagatctgccgtcccatggctaattttgggtcccttacttccttttcacttcacaaaacctcctctggcttctcaaaggagttctaagcgtcagtttccccaatgctagacagtgagggatctgggttcatcagcacggaaccctcagcctccttcctctaggagcttgggatcccgggagggcgcccttgaagccaggaagagggatcacagatggcggagggcgcagccgaggcgaagagtgagcaatgctggcagtgggggctgcaatcgtgggtggcttcgccctgccgctcccgggccgaggtgcgggccccagagtctgaaaggccgcccctgtcggccctcccccgggcggggctagccccgatggcgctgactcagcaacgcgaggggggagttttgtccctccgcggaccccgtttctctcggccaccattgagcgggtttccttcttccggcgcttagggtgcgagaaccaggtccggccagctaggcagcggactgtagtgtaaccccagagctcacctgaaaaccctgaaaactaacgtttcctccacgaagcagtttgggcgccATGAACAACGCAGgtgaggcaccgctggtaccacgagtgttttcccgggtcctctcccgggctcggcggacccgtgaggcccggcggcgtgaaaggccgtgggatgggatgggggtgggtggggagggggggacggacctaggcgagggccgggatgtagccctccgggagggtgggagagcaccaggagagagacgacatcacgcggggaggatgccgggagagggctttctggtacagcactctgcaggatgctcttgcgaagttaaatctaggatctacggtgaccctatcctaaagctgtccccgtcagcctctttgggaggggatataattataatggcgtttgatcttcccacagGACTAAATTCGGAGAAGGTATCTGCTTTGATCCAGAAACTAAATTCTGACCCTCAGTTCGTACTTGCCCAGAATGTCGGGACCACCCACGATCTGCTGGACATATGTCTGAGGAGGGCCACGGTCCAGGGTGCTCAGCATGTGTTTCAACACGTTGTGCCTCAGGAAGGCAAGCCAGTCACCAACCAGAAGAGCTCTGgtgaggtctacgacttcttgcctactttattgacagcagcacattttgttgtcctaaaaatggccctgggataacagagctttgtagcattgacagaacttgtagtaagccagagaataggcactagaaaagggcaggcccaagaacatcacctgtgtggtggcttcagtgttctgtggcctattagcatttagtttgtttcctaacgtgacagatggtggtctttgaatgcatatcatcatgttttgatattatgtgatgttggatgtgtgcggtttgttctcgtgcagttttaatcttaacagttcatctagaagtagcagaagagagaaacagcttatcaagttgcagacagataaacctaaagcaaaagatgagctatgtactaacagatttggcctgtgccaaataattaataattaatggaaaaatatccataccataggagatgtcccagaattgccctaaagtccaaatgtataaaatagaaaaaaacataaagtgattacaacagattgtaaccggctatttttaaatatgctctgtggttgcagctggagttgctattctcatagttcctgtcagtagttactttgtagtattttgagttctcattccttgctggctgagaattgttgttttgctgtctgctgtccagttacaactgttgaaaatacatctacactgagagattggttatctaggaatccaaacaggagaaatagtctcaaaaaaattgaaccaaagggaccttgcattttttttccccttatttggaaactactccaagtctatgtgtattgacagaaaatatgttattgctacttaaggcaattcaaagctcaaaggatacatttaacatgggtattattttgctgtgagtcaattataccatagaaaatttgatttttaaattttaaaggaaaaaaattatgaccttgcaataatcttattatgtagcagaaagttcttacttagcactcacaggccttcattcagaaggacttgggatgtgtggtctgtcagatgatctagttaatatgtcacaataatcttaacatggcctgatcgcagtctcttagggtaagcttggaaatgttaatctggaatcgggcaggtggtcttatgtgatagatcatgttactccaaatactagtagaacatgagcatagtacatgggtgatgtaatatacttctgtgaaatattcatctaaatagctcaccaagaagtagcagaaataggaatggtgtgcaggagagaggcagtgtacagataagcctaaaacaaaaattactctattaaaaaacacaatttaatttttttctttgttacaaaatcacttttgttcagtgtagaaaatctgtagcctaccaggagggaggtgtttttttctgtttatccatcaagtctttatcctctgtatgagtgctcttcatataagagcaaactaagaatttttatgtgtgccttttataaaccttctcatttgaccatgtgttgtagacatggtttcatgtctgtgaaaatattatatccaagtatgtcaaaattttccctttaaattttcctccaggagagtgctacccttaatccaaggcctcacagaggctctcagcgttttctagcctctcctgcagtgcagctatgctttgttaaaggcggcactctggagttaccctagtcttcactagtgtggaatgcttacaggggttagattcctctgttttgaaagtcaaaatacttgaatgtcctaaagacatgacctcacttagtggtgggtgtcattggaagtagacctttaaaaactcaagtggatatagaaagcggtaaattgcagaagctctgactatgcatttacaggggcaaatgaaaagatgattatgttcttaatgcttgtcataaaatcttcagggacgccatcatgtatgcggttagaactttgttgtatcaggaacatactaaatggaggaatggtggtgtgttgtggttgaacattaggatctaaggatagcagagattctggtggccaggggcatatgaagggtgtagagctgtgaaactgagtgggaaggtagagaaacagcccttctgtggcatagcctcctcctgcctccacttcccagtgttgggatcacaggcatgtactgccctgtctagcttatgcagtgctgaggatgaatccagggtttattgcatgctaggtaagcattctgccaactgagcagcatctccatcctggaacagtggtacttctcagcatgactttgttgtccttaccatgatttttaagaagaaagtacttggttgtttgctttgttttgtttttaaaatttatgtctcaatttttaaattatcatattttaactctttggctgaagtgatcctcctgtttccttccttccaaacttatcatttgtctttaaatgtttatataacccagttagttaaatacctcctttaaaatgcaacaactcattattgagaaaatagcttatgctaagcttagcactcactgtaggatgagtgctattccaatttaaggtttttgttcattccaaattaagttttttttaaaaaaagacttatttattttatgtatatgagtacactgtagctgtactcacacacaccagaagagggcatcaaatcccattacagatggttgtgagtcaccatgtggttgctgggaattgaactcaggacctctggaagagcagtcagtgcttttaaccactgagccatctctccagccccaaactaaggttttgttctcatatcaagctcaggtgactgtatctccttagctctctgtccaggagcaggatgcttatttttccaagttctcaccagtttcagcactgtcaagaagaaaacttttccccaccttactaataatgtcttatgaagaacttaaaaaaaaaaaaaaacaaagtgtctttaccctctgtgtccttttggacatcatgtactctagtttatgatctctgttcattttctttcagtgtttctaggttatcctagaactcactacattatgcaggctaaccttgaactcatagcaatcttcttgcctcagcctcctaagtaccagggttacaggtatgtgccaccatgcctaacctacaaggttttggtttggtgtgtgtgttggtgtttgaaatgctaagtttctccatgtgactacatgtcttttactttgctttggatttaatatttctattctgggttgaaacgcctagcatgcataaattcctgtatcacatagaacccagctgggtgacatacacatgtaattctgaaggaggaggatcagaagttcagggccactctggctgtgtaggatccaggacaaggtggcctacatggtactctgtcgcagaaataaacaagtttaatatttctgttatttccaatttagtcttaatgtccagctcttaccatggctttgatgttagaagttcatttggagcattgatctataaaacagtcataacgtcttggtttcctttctcattgtagGACGATGCTGGATCTTTTCTTGTTTGAATGTTATGAGACTTCCATTCATGAAAAAATTTAACATTGAAGAATTTGAGTTTAGTCAATCTTACCTGTTTTTTTGGGACAAGgtagggactgactttgcatgtttttttttctgtttccatagcagcctagttaaaggcagccttcatattagtttgcttttctcgttacagtatatcttttcacgtgataccattctgatttcctcagtatcagaactctatcttctcaaagacagaaggacatttctttattttccttttgtggcattagggtcagagccagggttactggtgtgctgttgaaggtttaaccctgaactcttgccccacagctgctttctgtttggtggatggctgtgttctctgaagaaataccaaatctattaactcactgcttgtggcttctttatgtaaaatgtaaaactttgtttttagccatttccctttcaagcatctttacttagatcatttgttttgttttgtttttcttttttggtttttcaagacagggtttctctgtatagctctggctgtcctggaactcactttgtagaccaggctggcctcgaactcagaaattcgcctgcctctgcctccccagtgctgggattaaaggcgtgtgccaccacacctgcttcatctggtcttttaagcacccactttcttcatttggtagcacttttctgaagaaaaaaaaaaaagcaacaaatatttttatttcttttgaaaatctttaaaatataactgtccataaggtgtttactgattaaaaattctaaaatagcaagatttatttcaatactgggatgtatatgcagcacacagatgcagcatgttgaaatatgtatgcaagtgtaagaaaaaaacttcagatattcttttgaagacaatatactggtacttaattaccaacttcagttttaaaaccatactctattgggtccttggttggcccaggagtcctttctgctggtcatacatgcctgtgatcatacatgcccgtggcgtgattagctcccttttcctgtacgtttatttatgtcctctcattttagGTTGAACGCTGTTATTTCTTCTTGAATGCTTTTGTGGACACAGCTCAGAAAAAGGAGCCTGAAGATGGGAGACTGGTGCAGTATTTGCTTATGAACCCTACAAATGATGGTGGACAGTGGGATATGCTTGTCAATATTGTTGgtgagagcctttctctaatggaattccaagctctgctcttggcaatagggcatttctttggtggtaatgtacacagtgactggcttccaagaaggctaacatagttatgaacctttacttcttattctcacttgtgaagtccatctctttaaataactgacaaagaaatagatactatgaaggtttcattggagaagaattaattaggggtaactccccataaaaaacaaaaacacagggaggggctggagagatgctcagtggctagagcactagttgctcttccacaggacctaggtttgatttccagcacccacatgtgttccataaccaccagggtactaaacattcttttctagcctttacatggtgcacagacatacatgcaggcaaaacatccacacacaccaaagcagttttaaagaaagcaccgaggactcaagaagcacactaatagggtgaaagagatgggtaagcagttaagagtgcttactcctcttacagaaagcccacctttaggccccagcacctattgatgggtcacaactgtctgaaagtccaggcacgcttctggcatcttcggacacacacatggtgcatgtaaataaatacaggcaaaacactcataaaacagaaattggaaaagaaaagtgcattgttttggaggcatatgtccatggcagagcgcttgcctggcatacatatggccccaggtttgacccctcgtagtgcaaacagtagcaaccaaacaacagagcgaccaaacaaaaccctgacttgtttgaaaatgtccttagccaaacattttcctttgggagaaatgctgagtactatataaagtatgatagataacaatattagaattaatttcaaggtagataacttcatattaaaagcccatttaaggaattggaggtatggttcagtagtaaggtactttctcagtgtgctcaaggccctaggttcaatctgcagaatgaaacaaaccaataagcctggactgtctggggatgaggttcagtggcatgcacaaagctctgggttcaatcctcagcacgggtctcctggtgtgcgtgtccctgtaatcctctaccttttgaagtagcggcagaaaggccaaaagttcaaggttactctaagccacatagggagtttgaggacaggctgggctacacgaaccctttctcaagcaagtaaacaaaccccacctctgtttattaatttagcttattttaaagcagccaataatttcaccaggatttctaataagaatttatttttactttagtgaacaataaaatttgttgtcttttagAAAAATACGGTGTTGTTCCTAAGAAATGCTTTCCCGAATCGCATACGACAGAGGCTACCAGAAGAATGAATGATATTCTGAATCACAAGgtacagaataggaggagggacggggatagttcacttgacctaaactgtaaatgatttattctttctttctctcttcctctctttctccctcccttccctttccctccctccctccctccctccctccctccgttctttctttctttctttttttctttctttctttctttctttctttctttctttctttctttctttttttctttttgattttttgagacagggtttctttgtgtaggtctggaactagctctgtagatcaaactggcctccaactcaaagatcggcctccctctgcctccagagtgctgagattaaaggcatgcaccaccatggtctggcctataactggctttttaaagagacatgataactattgaaataaaggtctatctaaagcagtgtgactagatgttagctttaagaaatcattaagggctgggtgtggtggcgcacgcctttaatcccagcacttgggaggcggaggcaggtggatttctgagttcaaggccagcatggtctacagagtgagttccaggacagccagggctatatagagaaaccctgtctcaaaaaaccaaaaaagaaaaagaaagaaatcactaagagacgagagagatggcttattaattaagagcactgactgcacttggagaggtcaggagttaattcccagcagccatatggtggcttataaccatctgtaagggatccgatgccctcttctggtgtgtctgaagacagccacagtgtactcatatacattaaataaataaataaataaataaataaataaataatttaaaaggggagagcataaacctccttcaaacaaacaaaaagaaattaagattattgtgttttgtttctgttaagtttagtgttttctcacacatattcaaggaaaaagaccctgggttcagttaacgttggtctccgtacacagcttctgttctgctcacttgattctagtagagatggagtgagcctacttcatgcgctagcaaaaccaagcagaacaatttgtaagacttcctttaacaatgtactttgttcttaggcttactcagaccacatcagtgtggttcagccacccactgaggatttgatgtagtcactgaactgttttttatggcttaagtaaccttaatgaatcatttctcctccacattttcccagggttggttataagcccagtgcggtggtgttctgcttgccagatctcttttttgagaactgggagttgccaaaatctgccactcttatctacaaagctgaaattagatctgttatccccagggaaaagagtgcatttaaaaataaacatagatatgtctccccagttttaaatgtagactgttttctacccaggaaactctggggacttttatccaaaggctaaaggatcataaaccttaactttggattttattttgagcgagaacaagttgctttcgcattgtagttcagattgcggaatctccttcatgttgaggctctctccaaagtgaaagaaacaaaagacatgttggaggttgatgcagtcatggtcagagtgactggcagacaaggaaattttaacaacaagcagaattctaactaagaatgtgtaagagtgctgagtgtggtgatggtctgcctcctgcttttctaagagtggtgggcactggcccagatgcccctcccccccaagggctgtgagtcacagagcaagatcacctctatccagtattctttgggaataatccacatttttctccttactgaaagtatttttcgctgtctgtttaaggggaccatttggggaaaatcatttgtttttataaatgttgcccagggcattagctgtgctgtggtgatatgttaggcttattaacaacttgtgtgactactggaatgctgaataagtttctatcatagATGAGAGAATTCTGTATACGGCTTCGGAACCTGGTACACAGTGGAGCCACCAAAGGGGAGATCTCATCTACACAAGATGCCATGATGGAGGAGgtaagaattatttgggctttgtggctcgtctaaaaagctcccagaatagcctgttagccagtatgggggtagtcactggggtgagggtttaattgaatgaaagctactttttttcacttcaaggtaaagacaaaaggatcaagagttcaaggtcagcctcagctctataatcttggctacaaaataccctgtctcaacaaaacagaacaactactcattttaaagctgaaaaaaaaaggatgaaatttatagttgcttgcattttaaggacttgtactgaagtttcctaattcctagtttagtttagcttctatataaaaaaaaatctcccatgcattttataaataataccttctgtgagtttggcactgagggaataaagatgaaaaggcaagtttctgttttcaaaggctcaggttttgtgtggcattctctcctcccctctccaaatcctggagatgaaatttagggtctcatgtgtgcttctccatatttcaggttttgtagagaggatatttgaaccaacagtagggatttaccatgcgactagtaaggactacgaacccaggcagaggagattgtgtatatagtagggtgggatgtaagggatcttaggtaaacagcagagagtttgggtttattctgtaagaataaggatgaggagccgttgatggttatatctgttaaaaataatgtatgtgaaatacttggaaaatttaaaagttgccaaatagatatctggtgttaacggcatgtattatcaagggggataaaagtctttattaataatatccatattcagtactaatagatatgaagctgaaattctctggaaagaacagcctgtggacacattggtgggaccactgtttaggacatgtttatggagtggcataagtttttggtactttagtggaaaaccttgtttaagggaggcagtgtaggcatagaggagcatgtgtacagagtcagattgatgcctttcctgctcagctgtatcactagggacaggttccgtcatccagcttcaagtcttggtttgttcatgggttacatatccagtgtctgacatgacagctgtttcctacatattgaatagatgagtgcacaacatttatttgctaagtgtatttaaattatattgaactttcttaaatgttctactgaaggacagtatcagtccaggaggaaagagactttagtgggtagctcactaacctgaaacacggtttgaaatttaaaatacttccctccttggaatggtgggagggcatggggtggcagggaggtcaaaaaagaattaaatgtcagagtgcaaggtgctagtgccctgtacatagccaacattcagttccatgccttctcttcccttcccatttggaatgatgccctttcattgaggccatttttcctgacaacttgcattaacttgcaattcgattaaggtaatgggaacttagcaggggtgaagactgtacagtcagggttcagccagtgacccagcaggtactgatgatgcctacaagccagaggacccaagtctttgggatctacatggtagaagggaaagatggactcctctgatttctacacctgtatgcacaaatacataagtgagtagtaatttttaaaaagattgtgctaatggttatggaaaaggtccagatagtatttctgtttcttaaagatttacgtttactttatgagtcccgcctgcatgtgtgttaaatgcaggaagtgcagttcagtgcccacagaggtcagaagagggcatcagagtcctgaaactggagttacagacagttgtgagctgccatgtgggtagctgggtcatctgtaagaacaaatgctcttaactgcccaagctctctctctagcctccaaataatacttcttgtagatcataaatatcatattggcctgtggtgttcgctttaatgatcctaggattaataatatgtcttaagacttatgtcctaaccataggattagtagaggacaatgaatggtgcagaattagagacatacattttcatatgttttggtttgttttcttctcttacctctgccttgaaatgcagagatgctgctttaccaggtcctgagtatgggtgttttgttcctgtgattgtttacttaatgatttattccatccagtcactacagaatctatgtgatagatttttaattttttacaatcttccaaaactccttatcattgaacctgactctctggtaatgaagagtctagcttcatttaaaggcacaaattagtacctctgttttacctagccttatgggcaagtctcagcgatgacttcagtgaataaccatgaagctaagatagcttgaatggaagttgtttatgccaaaggtgttcttttagagagaagtgtaggtggtttgcggacatgatagactcagcagatctgttttggaatcatgtagccacatcaattataggtgttttccatgggcttgctctttaagcctccatattccatcaggattattactgtattgtctttcaaaatgtggtatgttaaaaataaatcctaaaacagataccaaaactaatgcttgtcggggccataaaaagagagaggaagtaattttgatggcttaggaaaccatcagtggttcttaaaaacattaatggggctggagagttggctcagtggttaagagcactggatacttttccagaggacccagggtcagtttctagtacccccataatggcttataaccatctgtaattccagttccatggggtcctataccctcttctggactctgggcaacaggcacacatgggtaaacactcatgcacgtaaaataaaaataatgaacctactaattgatggtggcacgtggctttaatcccagcactcaggaggcagaggcagaggcagatctctgagttcaaggccaacctggtctacagagtgagttctaggatcgccaggggtacacagagaaaccctgtctttaaaaaccaataagcaaacaaacaaaccttaaaacaaaacaatgagctgaggattcagctcagtggtatagtatttgcttaacatgcttaaggtcttaaatgtccagaggacaggaagtgagacaatctgataacatgtattccaaattacctgggaattaccctaatatccattcctattatcaatgacaatctataacaataccctaaaatatttttagatacatacttttagttttgtatgtatgtgtctgtgcctgagtgtatgtatgtgtgtcatgtgtatgcaggagcctgcagggtcagaagaagccgttgaatccctacaactggagtcatagtggttgggttctccgcaagagcagcaagtgcttctaaccattgagctccctttccagcctctaaagctgataaaagaaacagtgtacatgtgtgtgagggtgtttgtgagagtgcagtgtctgaggacaccagaagagggtgtcagatgagatacatgcaggtgagtataagccacttgatatgggtagttggaacctaactcagatcctctgcaggtgcagctagcactcttcaccactcttaacaatctttgcagccccgggattcgttttttacttatttagattggtcttcctgaggttaaagctggactaagaatgacaagagtgagccaggtaagggagggcaaggacaaacgccccacattccatgatggaaaaagctggtgtccctgagtaacagaaaggcactgtggcttgagcctgggaagtaagaatggagtcaagtggaaccgatcacaaaggaattggcaactggcttaatataggacccggagctgtggtgaagagactgcatcttaatctttgtaagaaagcttttagggagtttaacccaatattttgtttaaaatatctgtactttgaagctgggcatagtggcacacaccagaaattgtaacattagggaggctgagactggagaatcacaagattaaggtcagtatgtaagactctgtttcaaggaatgtgtgtgtgtgtgtgtgtgtgtgtgtgtgtgtgcatgcgcgcacgcatggatgtgtgtatgcatggatagagataaataccttcactctgggtgttttgagagcagattggagaaatacagaaaccagatggaaagttaattgtaaccacacaggcgagagcttatagcagcttgggcagggttagtgagagtgagaacggagagcactgacatcccggctttatctggaagagatgctattagggcttgccagtgagttctctggaaggcaaggaagggtgatgccatggtgtcttgagggaagattggaaatatgagggaaggctttaggcaggagtaggaaactagtgtgtgggaaaaaaataatgtaaaggagagacataataattgagaagatttgaggagcaaaagatagatatggactaatgaagtgcttacaaacttgtaaagtctatgtaaagtattacagaaaatacagatagcttgagtggatccacagtgggatgcgtgtctagttctttaattcatatacctctctggagcagtctcagaaacactctggttaccccatgcgctcattaactctttacgccctagagcagcatacactctggtgtgccttgcacatcgctgctctgtccaaagataggcttagtgcccttaagtctccttacctaggtagttttttgtttttaagcagctcttgcccttgtcttctccagcaggaagcaggagagaatgttttcctcctgtccccgctctctgttccttagtcagaggttcgttaggtaatcctctgacctcctgaactgccttcaaagttcacatccttgtgaagatgctgtggccagactatcagtggttcattttacctttaaatggagtttctctagcagtaaagtaggaagttcaggtaattgatttcttttttgaggggggggaggggcaggggcacagaaaccagcaccctaattttgtaagctattctaagttataaatcctctggtgtcagatccacctaaaccggggacccctggctgtgtacattgtgcctccatgctctccctgtccaaaaggaagattctttctcctgccttggctcttcctctctaggtaattgacttcttaagaacattgtagcaagctgggctctgaggtacatacctgtaatctctactcttggcaagctgaggcaggaggattgcaagtttgagcttctaaattagatagtaagacagtatctcaaaacaaaacagcattgtagctttgtactttagaacaatgaaagtaagttttactgtgctgtagattttttgattacctcaataaccattgcttctgaggttgtgacacctctacatagttccaactttctgaaccggttttctctgaactactgtctcctagccttccatccattcactgcctactattggctggcttaaattctctaattctcaccttgggaatatttatgactgccctcccctggtacatccttcctctctcacctgtctgacgcctccgtcttccagatgtggtcatgaacgagcaagagagtcgactcttcccgtctgtgcgtctttaaattgaggggcagtgttctgaatcccatgctttttgtgcctttttaaaattttttcctttccttatgcagatatgtcatttgccatgttagataccagttaaaatagaatttctttacaaaattagactcaaaatttacactctgcctccttagaagatgtatttattggtgttttgcctgtatgctgtttgtgtgagggtgtcagattccctggaactggaattacagatggttgtaaagctgctgagaattggaccccggtcctttcaaagagcagccagtgttcttaactgttaagccaactttccagccccctagaagatgcatttaactagagttaggaattaaatctttctgatacagactcatctttctgaaggattatatgttagacaaagattacacattcccagagtaagagttgattaaattttcaacctaattggcaattaaattaatcaggaattgaaagccaggtgccctcaagaggcatgcccagccatgcccagcatggcttctccagactgccttcttcctaaggtacaaggggttacatgagagaatttctttccaataacttagtactgaaaagaataacttaaagcaattgatttttttttttaaatcaaaatcaacaagagcacatagttattgggtttgggttttggggaggtagagtcaggtccagggcgtctctgttgtttatctctctgcctttagttttccagtattttggaaagcccacattgcctaagcccatcccccttgactgtattagtacttttttttttttttttaaatcagattgacttagttggctccaaagtcacagttacaagacacagacaaggcacacgcacctagccctgttgtaggcattggacatttagcacaaatgggaaagggattcctagttctctgcaattaacattctagtaggcagagacaaatgaaatatgtaaaaagtataatagtcccattgagaaagtgaagggaggagcaggggactgggaggagagaggatcccagactcaccagtgcttcgtaccagtggctcactgggagattctaatgtgtgcccacactggggatcacggctcactcttgagcatcatctgtgttacgagtgccagttagattttgtgagactcagatggcactcctgctttgtctaccagagagcagacttggatatttaatattgtcacttttgtacctttgaaactagtgttatttcaaaacagagactcctttatatatcaagaaaatatagtctcatgagcctcagaggttgtactttggaaggtttcttaaagttaaagttcattttttgttagttgattggagccagaaattccttccacatggctgcaaatggactcaaagagatttggataacttaccgccattacaagcagcttaatagcaaaactacatgtcttttcctttgttttttgagacagggtttcaggatgtagactaggtaggccttgaactctcagagattggcctgcttctgtctttcagtctttcagtgctagaattgaagacgtgtgctacgtgctactcctctcttgcaaaacgatgccttttttgtttgtttgttttttgttttgtttttttttacagagacagggtttctctgtatagccctggctgtcctggaactcactctgtagaccaggctggcctcaaactcagaaatctacctgcctctccctctcaagtgctgggattagaggcatgcgccaccactgcccagctcaaaacaatgtcttaagttgaagaatctttttaaaatctaagaggaacagcacttggccttcttatgtctgtttgattaagaagcttcagacctgtaaggggtgagtgactaagtgctctcttataaagggctcacaagagaattcagtcagataacagaaatgtagatttctttaaaagtttttaaaactttattattatcagttttattttgtgtgtgtgtgtgatgtgtttgtgggtatacatggtatagtgcacctatgatggctagaggacatctttgtggagttaattccttccactttactcaggtcctcaggcttaaacagctagtgtctttacccagtgagccatcttgtcagtgccagatttcttctgatgagtgtgtgtgtttgttgccttggacaaatttttgaggaggaggtagtaacttagtactttttactttaggtattcaggtaggggacagaatataccgtaaggtacactgcaacttagagaggaaagcgttcatacgtatctttaaaatatgtttacaagtaatcagaaatttacttagttgtcttaagctttcattctgttttgcttggccagatcttagtggatttaccacctttgcattactttagagttgaccagaccaatttcactgatagatacatatacatgtatttcatcagttaatagttgaacatagacatcatggtctctactatagttcttagtggtggtgtcccaatggtgacaaaatcctagagttgccttctgtagccttagtactgagctaatccaagatgatgtgtggtccatgtgactcccaagcaaagctcgtagtgcacagttggagtaactcattacagttgcttgtaagctgcttgcctttctgctgtgtagaaaccagcttgagagcgtagtgttaggaggcagtggctgacgtctcagccatgcaagcctataaagcacacagccagtagtaataaaagatgcttctctcttggaaaacagagcaaaatgaaaggcaagcagaccctcttctgaaagttaacttccttctataaagatagtaggataacagaaataaagaacacattgcttatacacacagggaagtgagtgaagctcacaggcatgctggcaaaaggcaaccagacttaaaagactgtgcttttgattccatttgtacgaagtttaagagtaggcaagattgaaccacagctatgggagtcaaatgatagttaccttgggaaattatgtgaattattcacaaaaaagaaacaggaaccctttttttttttttaagatttatttatttattatatgtaagtacattgtagctgtcttcagacactccagaagagggagtcagatctcgttacggatggttgtgagccatcatgtggttgctgggatttgaactctggaccttcggaagagcagttgggtgctctaacccactgagccatctcaccagccccaggaaccctttttaatgcattctgttctaggtggtggctacttctatgtatgctaaaaacagtgaattgagctattcagccaagagtagtacatgccgtacttcctaaacaaaagaacagaaaagtaagaaaaagaaattaaggcatggagtttggatttgttgtgggagataataggcaggctttattgaattttcaacagggaagtgactcaaagaaagtgatgcttctaaaattgtcaccctgaggtgatgtggggaatgagtcaggtgtgttggtagatccaggtcttgtgctagtgcagctaagatccttggggcacacagaacagccatgagaccatgctcctccacgctccttgctcttttttttttaaaattctgtgtgtaggtgtgtgtgtgtgtgtgtgtgtgtgtgtacactttgcccacacacatgtacacaagcattctatgatgtaggtgtgaaggtcagaggacaattttctggtccttattcttaaaaagcttgaactacattatagaagaaaagttatataaaacccagaaagccatctggtaaatttattagtattttggaaactgtcttagttagttagggttttactgctgtgaatagacaccatgaccaaggcaactcttataatgacaacatttaattggagctggtttacaggttcagaggttcagtccattttcaccaaggtgagaacatggcagcatccaggaaggcatggtgcaggaagagctgagaattctacatcttcatttgaaggctgctagcagaatactggcttccagacagctaggatgagggtctaaaagcccacacccacagtgacacacctactccgaaaaggccacacctacttgaacagggctacaccttctaatagtgcaactccctgggctgagcatatacaaaccatcacaatgcccattatcttcatgttgggaagcatcaagcagtatgcagacgggcactggaacagtagctgagatctgtatcttgacccataggcagagagagagacttgggctcggaatagaaacctcaaagcccactcctagtgacatacttccttcaacaaggccatacctctcaattattcttatcctttcaaatagtgtcactccttggtgactatgtcttcaaatatatgatcctatagggcccattcttactcaaaccaccacaacagtgtttttaaagaaaaacaaaaagacaaggaaatttgagatagaaaaggaaatattttatatattataatcttgtacgcagtatttattctttttttctttgtagaaaatgaaaataatgcaagcatatctttgagttatattaatattaactcaaaggtcttatattttgaataaagcatgttatttggggcctgtaagagcatggtctgcttttgcagaaaatctcagtttgattcccaggatccataaggagcagtttacaaggtcctacatctaattgcagaggaatccaaagcctctggtctccctgcacagacacacatatgcacataattaaagtaaaatattttaaacatatattatttgggggaactggtgatattgctcagagatagagcacttacctacatgaatagggccctggttcaattcccagtgttgccactacccataagagaggagagagaaagaagtgagagtggaagagaaatcatgaagcaatgcagtatttgttatttaatgatcattagcagtgctagagagagttcagctactcttgctgagggcttaggtacagtccccagcacctacatggcagcttacaactgtctgaactcaaattccatgggatctatctgatggtttctgggctctgtgggcaccagacacatatgtagtacaaatatacaagtttgcaaacatatacataaaaaaaataaacaagatcattagcagagtaacaacttcagttttgttgggtatcagtgatggacaagtttctttccttaagacagggtctcctcactctttgctctggctgtcctggaactcactctgtagaccaggctggccttgaactcacagagatccacttgcctctgcctcccaagtgttgagattaaaggcctgtgccaccatgcctgatgtgggcagttttcttagctagaggaatgtaatttgctgtatattactaagcattaatattcacatttcagaactttgttgctcagggtgcctgagaactgagatgttgaatgtgacaactcccatatcttggtacagttatagacttcttttgcagtttctgggtttgaaacatagctgtctaactgtttttcaagcttatgggaaatgaaacccttactcatgccttctctttcagATATTCAGAGTGGTGTGCATCTGTTTGGGCAACCCACCAGAGACCTTCACCTGGGAGTACCGAGACAAAGATAAAAATTACCACAAGATTGGCCCCATAACACCCTTGCAGTTTTACAAGGAGCACGTGAAGCCGCTCTTCAATATGGAAGATAAGgttagagactggtgccagcagctgctggctatttactttcaagtatctgttgtttccacagagggtgtaagattcccaggttaatgtgcatggttcctgaagtttgcatgcatctgacagaagtaggcacctttctccagtgtttctcatcagaatttctgactgtaggccaaatccccaacctttctccttgaaatgtaaggttcagatcaatctcaggtacaaagagaaatggtgggatattggatttttcgtataggctcagagcaccctcatctcctggcctttcgggaaacttgttaaaggagggcgtccactgtctgctcttccttccttctacatctgcctagaggatgaccagggtcttctcccttggtgggcttttgaccctcttccaagaaaactgcattgcttcatattgagcctctcttactctttgaggaagggcctatagcagtgtttcatgagtggtgccttatgagtatatgcagtatgacagattatatgcagaggggcagtttttaccttagggaagacaggtagagaaagctctcaagggtgttctttgtgctaattacaatgtgcagtgcccttcttacaccgccagcttttgattatttgttacatttaccttgtggctttagtgtttgttcttgtagttaaagaggagtttgtagccatagcaatctagtagagagagttgtgttttacttgacgtctttggtcttgtgctctaatatacatgttcttgatctcaaaagATTTGTTTTGTGAATGACCCACGGCCCCAGCACAAGTACAATAAATTGTACACAGTAGACTACTTGAGCAATATGGTTGGAGGGAGAAAAACGCTGTATAACAACCAGCCCATTGACTTCTTGAAAAAGATGGTTGCTGCCTCCATCAAAGATGGAGAGgttagtactgccttatgtttctgtgtcccccacatgggggttaaaacagctgctgctttccttttcactactctggtttatgttgactttcttctatttctagGCTGTGTGGTTTGGCTGTGATGTTGGAAAACACTTCAATGGCAAGCTGGGCCTCAGTGACATGAATGTgtgagtgcacagagttcaaagtaggaagctctttgtgggttgttgctgttggagtgcactcatggtcggagtgcctctgctcaggttcatccagacattgaggttggcctgagggtgggtctttctctgcatccgtgaagttttctgctccttccagagactgtacatgtgtaacttctttaaccctggaaaccaagatcacactagagcagaagtcactggggttcctaagatgctaagtttctaagcagagaaagactctgaacacacagtaggtgacctgggacgctgctcatcacacttggggtgcaatgcgagactttgcagagctctttttactgatcatctttaaatgcttctcttcctttgatgccttgtgtatattctctttaggacaagttgggctaatttatatacttaccttaactcattctccttcatctttgatgacatcaaagcttcatttccaagctgaatcagacaagattccttgattttaaaagacatcattttaggagagatggctgagcatggttaggagcacttgctgctcttgtagaggaagggcctgagttcagttcccagctaatggcagctagctcgaagccacctgtaactccagctccacgggctctgatcttctctctgacctccgtgggtacctgcagacatgttggggcatatgctcacatagacacacatatgcagtctttacaaaaatcataaaataaatacatcatttttgatttacccataaataattctgactagtaggaaagttcagtaatgtcttaatatttaacaaaaagaaaaaaaactaatggtgaaacttttcagttttatatttgaaatggagagtgaaggcaggatgatcaagatttcaagtcaatggctatatagtaagttcaatgccagcctgggctgtataacacactgcctctgaatgaatgaatacacacacacacacacacacacacatatacatatatatatatgtgtgtatatatatatatatatatatatatatatatatacatacacacatacatacacatacatatacacatacataccacagtcagtagtttgactcagaaactgggtctataaacttgaaaaagaccattataagaagttacttcaaaagcattttcattttttaaaagataattttcttgcccattgcagtgatatactcctttaatcccagcactcaggagacaagtgaattgcttaaatgagagggcagcctggtctatatggtgcattccaggacacttagagctatgtagagggaccctgtctcaaacaaaaaacaaaagaaaaaaagaacattttcttgccagaataacagtacaaatcagacttgtcaatatttactttcgaaggtttatatttaatgctcttgtattgccctgcacagtgtagtgaagtgtacgtttgtgcagagccactcttttggggctgtcaggctccagttacctcagtgtcctcacatagccagaccaagctttctcattcactctgtccctcttttacagCTATGACCATGAGTTAGTGTTCGGTGTCTCCTTGAAGAACATGAATAAAGCTGAGAGGTTGGCTTTTGGTGAGTCACTCATGACCCACGCCATGACCTTCACTGCTGTCTCAGAGAAGgtaagctccccagcgtgtcatgataggttcattagtgggcaggtgggtccacacactcctgtagactgtctgtccagcagagccacagttactatgtttgattcctgttgaactagcttccaagtaagatgttaagatgttcctgtatcacttggtgtttagttacttgctcagtggtaataaaaacaataatgtcctatgaggacaagaatttaggtcagcaaggagcaaagagataacttcttttttgtaatttggaaggttagtgaaggatgctaggaaaagatgtcttctaagaagttgagatgggttcttagagtgtctgcatctcgatggccttgctcacaatcacctttgcgttgttggtcgttcacattcaccagttactgtcatgcacagtaacctgtgacctccatgcccatcactggatttgtacacactgggatgccagtttttaagtcctttgtgattgatggctctgctgtatcttggaccctttcatagccaggcacccgttccaggctgtaaaactgtcagggggcacaggagagagagaggacttgacctacgttagttctttaccctcagaagcagacgtgtcctctctccagcaccagcaccagaaaggcactgcggctaagtactttacctaaaatattttaggaaatattttgttgttgtttttttctatgctgctcactagattttttgatcattaaagcatttagaaatatcttgcatattgttatgccagactttcttaacgatcctcctaaagtcctgatatttctgaagtattcctttgaattgttttgtgtgctttctaggcaaagctgggagtgggctggggtttccttgtatgccttcctcctatcccttctgctttgtgggaagatgctcctctctcctcacagagctccagagcctgtgctccctcagtcccatctaatgttagctggctatcatgtgcactccttgcagccccagcccggagagcccaagacaggaagactgagtggcagtcactcaagagtctgcctcaaagcaaaagagttcaaaaccaaaaccttatcttacagggttaattacatttattcaaattacacagttgggtctttaagtagcaggactctgatggtctcagttttatgtgagttcaagtatgaagcatcctgaactaattaggtagcctgtgctcattcctgaccctcatgtactttgcctaaatatacgcagaggtgagctcttacagttagggagctgttttcttcaccggtccatcagctctatagctagagaggtccccacaccaagatacagacaggtgtgtgtaatacaattgctgtggcctttgtagagtgagaaagcattcagaagatacatgcatacagcagtacactcctacacataaaaaagaaagaaaacatttgccaagcattataactcatacctataatactaacattcaacagacagaggcaggaggattgccacgaattcaaggccagcctggctactcaaaaaagaaagaaagaaaaagaattttatattcctctaatgtcctaccatgttgatgatttagtggaatctctatgaagctggactgtgtatcactctgaggtgataggtgatctagaagatagttgatctaggtcctttgggaatccactggtaagataaagagaatagcaagcattctcagacctttgctgacaggtgaacagatttgactgttatggtaatgtttcagaggaagtggagagtggttgcaagggttgggtagagagcaaaagcagacatttggtaaaccaagctcagtgtgggaagttcagaagtttgttcctacaggcttatctgttggctaaaatccaagatctgagaaatttgctaagagtagagtgttggagtgagcaaagccagaggaaaccaagtcccaggtggacgccgctcctcaggcagtggtgtgctagcagggctgacagacagaatcattggcagatggcacaagagcctttgcctttctcctgctacaggcgtgcactcttctgacatcagaaagtgtcctgggaaaacagaagagaaaaatgtttttcccaaatagagcctgccttttgtccctctcagtgtctaataaagactgtgaatgagggctatcatggtgagtctcttgaagctgagctttttaatgaaggcagaagagggtgaacagctgagctaactgggctttgtttatgaaattgatctttttatttttctttgccactcaatctcttatattaaattcagtatttatttaactgaatcagtaaaagagcacatttgaggatataattagtttccctaagtagaaaactggatatcatgatgaaaatatttttgtcttgccttttaaagactttgaccagatcttagagtcattcctaaaattaatgtgttgggctgctttctcagagggctggagtgaaagcaagagttcctggacagcgttgtgattgaggagtggggtctccatcgcttttacctggtttcagggatccaaccgaggttgtgaggcttgggtgtcaagctctgtacccgctgaaccttccagccagccctgtgtgcttattcctttctgcttagaataggaaataaaggagtagctagcatggctgaggaatggctccgtgggggaagagagcttattgctcttcagaggaccagattttgtgtcccagcatctcagtcatggggctcagaaactaactacctgcttgtaactccagctccagagggtctcacacccacatgtgcacagagacacacatataagcaagatatagatctttaaaaatgggaggtagagccgggcgtggtggcacatgcctttaatcccagcactcgggaggcagaggcaggtggatttctgagttcaaggccagtctagtctacggagtgagttccaggacagccagggctacacagagaaaccctgtctcggaaaaaaaaaaaaagggaggtagtgttttttgtttcattgtatttttaccctcaagagattaaaattgcagtaatattagagtgtcttctggtaatagaaaatgtctggctctgctcacctactgtattctgagcagcctgagatgagttagactgacgtgacacctcacctgggagaatcttgttcactgttgtctgctttctggcagGATAATCAGGAAGGTACTTTTGTGAAATGGAGAGTAGAGAATTCATGGGGTGAAGACCACGGCCACAAAGgtaagtgccaactaccaactcagtgtacctggagtctgttccactctgcctctcggggtaaaaagctgtgccagtgaaggggatttgttggtactcagtccctctgattctcctgtcctacgggaaaatagcaggttgtaggccccaaggttcctatggcctacatgtgcctgaactcccaggctaactgagaccaatgtatgctgttatttgttccaaaccatgctgactgtccaggactgtaacagaccctcttggctgaatgaaggtggtgagtccattgcagtgtacttgatatttggcattttgtacattttttgtcacaccgctagcacattaggaagaagccttccaaagggagaatggaattggcaaaaagaaactttcttctgtaaggatctattaggattctcttactatgaagtctaaagttaccatttaaaacttttcatgctgggagggtagaggggactttcgggatagcatttaaaatgtaaatgaagaaaatatctaataaaaaattgaaaaaaaaaaaaacaaaaaacctttttatgctgcaaatccaaactctggttgaaatcagaataagttacagtggtagagctgaataacgtatctatatacaagttgtagaaaaaaagtaagatctctgatggctaattaatagttttaaatgttcttggaaaacagattgtttgttgattatataaaaggcttttttttttcttttttgagacagggtttctctgtatagccctggctgtcctggaactcactttgtagaccaggctggccttgaactcagaaattcgcctgcctctgcctcccgagtgctgggattaaaggcgtgcgccaccacgcccgacttataaaaggcttttaaaggtggtttttgtgctttaaattttagagcttcaagctgaaaatggggtgggaatctagctcagtggtaagagctagattctccgccctgcctcgtctgtcctcagtacagcagcaggcggggtgaaggaaggagaaagaggggaagccaggcctagtggcacaaccgtgttacctctgcgttaaacaaaagcaatagctacagttacttgtgtgataggcgcagcatgtcttgtgctggcagtgttttgtggctagctttcccggctctgtcttcctttctttgtttgggtcagtggattctagctgagaaacactagcggaacagcacgctagacgagtcacaagaatgaaaggaatgggtgtggaaacatagatggaagatgggcacttagaacggaaaaagcacacatctcatccaacaggcatcagacagcttagaaggaggcagggtgagatcacagccctgcttgctgggccccatctgttagaacggtgattttcccctgtgttcttcagaattctgatgtccaaggccagacactaaaggaacttgggagtgatggcgcttccctcacttctctggactcagtctgagtctaaccactgagcttcacaggacttgagtatgtggctgagcagcacagcctggtatgtgagggccagcacctggagactggtaaaccgcccttcaagcctcttcctcctcgtgaaaatgatcactggtgggttttggctaagcatccctggggactgcagttaagtggaacagttccatgtttgtatgaacaaatacagccctgttagtgcacgtctgttagtgtttggtgatcacatgcccctcttctgtgagtctgtatttttttttaacgatttatttatttattttatgtatgtgagtactctgttgctgtcttcagacacaccagaagatggcattggcttccattacagatggttgtgagccaccatgtggtttctgggaactgaattagtacctttggaagagcagtcagtgctctaagctgctgagccatctctccagccccatgattctgtgatttataaattataatgcagtattttaaaaattattttcttattaggtaaatttcattttaatgcaaacacaattggcatctgggcattagaagccttaacaatgctagtaaaaagtgaaggtgatccagttaagtctgtaaatcagttaggaaatgagcatttatcagctgcctggcaggggagagtcacaatggtggttccccagagcgaggctcatccactacccccaaggtgctgacccctgcaatttcccaaatgcagaactcacctgcataatctgcagcagtggggtctgtgttcatgcttctcccattttgatgtttttttttaaagaggatacttatgtaaaaaggattggattccttttagcaaacctgaaatactgggttcaagtaatttttctcttccttcaggtgagccatttctgcaaatggaactatgtccaggaaaaagactaaagttacagcttgctttttttggcattttcattaggtgatgtcactagattttagatataagaaaggatgaccacacatgaagctaggagagtgttctgtgtgtagtgtggaacatttactactgtgaagctaaatacgtgtgctggagtattgtggcctctttgctagtgtcccatcacatgaacccttttgccctatgaagtgcatgtcttctcagtctcgcagcctctgctgtgttgacagaaccagggtcttcatgctcactctctggaatctgctctgattactgaaggctgaatactttttttggttgttgttttcaaatagttaaaatgcctgagattgtagagccaaaaagatagagattgaactgggaatgggcaaggaatagttcattcaaagccaaaagaaattcctctcgtgtgtttcttggtaaagtcctttctgacataacaggaaggaaggaaaacatgacctggttttattgacacacttgtcctttagagatcactttgtgtgttattctgctgactgtgtgtgcttactccagcaaggtcccccggtctgtcatctgggtggacattggctggcagggcttgtgtttgtgggaagcaggaccctagggtcttattgctgaagataacattgttaacagtttgttactattctctttgggatttctgtctgttaagatccacgtttctgccaagcacctttggtaatacagctggaggtaaacagcaaaggtccctaggcaggctgcccctgctgcacccggggccagcttttggcttcggtctccactggtcatgttctttgagtttcctgcccagagactaccgggtagattacataaccttgtccacaagatggcagaagctccttctgaccaaaagagacagagggaagacttgcttcttaccttgataccgcttcctgctggcgatgagcgttcagtctgctattctggaacggggatgctgttgagcagtgtctccaacaactggctcctccccgctagaaatactggccccatgtggatctcataatgagatgaggaaagagatggtgggatttgccaccttatcgtttagtttaaaaaggtgatctggtaagtcattctgtaagctatttagaaagttaagttcaaggaaacactggtggtggtagcttgtacttgtagccttaggaggtagaggtagaaggattagaagttcaaagttattctgggtgtcataagacctggtgtcagcctctcctccccccaaaaaatgttaaaggaaaccagaaattcacctgagagagcatagtttacaccagagtgacctacagacccttgaggatctatgctggagccaaaatcacaaccctgcctgacaacagagcagctggctttcctgactgccagactgctttctctgaatttctgttttggaagcatttggcccattcatagaaaacacaggaccgttcatgattgtggcagtttgagtgagaatgtcctcataggcccatatgtttgaatgcctggtttctagttggtagaactgtttgggaaggattaggaggcatggcctagttggtataggtatgtcagtggggataggttttgggttttcaaaagtccacacctccctagttagtgtgttctctctccccctcctcttccccctctccttctccttctccctctcgtttccccgtccctattcccccccccctccccctccccctctctccctgttcttctctttttttgccttgtggttgttctcaaaatggagctcttagctacggctttagccccttgcctgcctgcctgctaccatgctccctccatgatggtcacggactctaacctgaaactgtaagacccaaataaactcttctataagttttattagtcatgctatcttaccatagcaatagaaaagtaacaaagacaatgttctttggtgaccagaaacagtggctgaggggacataaatctataactttatagaggatctggaacacattggtgttagaagaggctcctgtagtctgaacaggttgaggtaccttgggaagcctgtgaccagctttaaacataaaacatgaaacacatgagtctgacaagtgacagacccgacagagccagcccttgttcccaagctgtccattttcctctttaaatgtttaacttgttggcacaggcaatttctagtgtattacaggtaagcataaggatattagtgtgtgcatgtgttaccaggttgttggatggtctctcccaagatcagtcttaaagttttgttcataattggcctatcagtctcgagactacagtactattagatgctggctaccaagcagagatctggagtgtggacctgttatgacatagctcttagtgcttattcagtctgctttctaactccccctctgcctgtgtgtgcattcgagcatgtgtgtcgagggcggcatcctgcattgtagccaaggaggatctcagcctcctgtctcagcctcctgaggctaagagtacacaagaacgtactagagtgttgcagctcttcagaggcagtgctgttgccagtcctaattctcctcatcgggtagaaatctttatcttttaaaaattgtctcatttttcattttgagccaagatgagttttgcacactcctggtgctttgcatctttcagacacatgagcctttgaaatcattgtaacctgttttttgtttttttgttttgttttggtttttcgagacagggtttctctgtgtagccctggctgtcctggaactcactttgtagaccaggctggcctcgaactcagaaatccacctgcctctgcctcccaagtgctaagattaaaggcgtgtgccaccatgcccggctgtaacctgtattttttaatctttcaaataaatctgcctgttcttttttttttttttttttaaatcacatttcttttgtcttttttttttttaaaggatttatttattcttatatgaaagcacactgtagttgtctccagaagcaacagaagagggtgtcatatctcattacaggtggttgtgagccaccatgtggtttctgggatttgaactcagaacctttggaagagcagtcagtgctcttacccactgagccatctctccagcccccaaatctgcctgttctttatttcattttagtaaaatgtccagacttgctcctaaaaaggaaccttatggtgttttcagttaaagaaacttcagcatattaggtattaaccagaa	ATGAACAACGCAGGACTAAATTCGGAGAAGGTATCTGCTTTGATCCAGAAACTAAATTCTGACCCTCAGTTCGTACTTGCCCAGAATGTCGGGACCACCCACGATCTGCTGGACATATGTCTGAGGAGGGCCACGGTCCAGGGTGCTCAGCATGTGTTTCAACACGTTGTGCCTCAGGAAGGCAAGCCAGTCACCAACCAGAAGAGCTCTGGACGATGCTGGATCTTTTCTTGTTTGAATGTTATGAGACTTCCATTCATGAAAAAATTTAACATTGAAGAATTTGAGTTTAGTCAATCTTACCTGTTTTTTTGGGACAAGGTTGAACGCTGTTATTTCTTCTTGAATGCTTTTGTGGACACAGCTCAGAAAAAGGAGCCTGAAGATGGGAGACTGGTGCAGTATTTGCTTATGAACCCTACAAATGATGGTGGACAGTGGGATATGCTTGTCAATATTGTTGAAAAATACGGTGTTGTTCCTAAGAAATGCTTTCCCGAATCGCATACGACAGAGGCTACCAGAAGAATGAATGATATTCTGAATCACAAGATGAGAGAATTCTGTATACGGCTTCGGAACCTGGTACACAGTGGAGCCACCAAAGGGGAGATCTCATCTACACAAGATGCCATGATGGAGGAGATATTCAGAGTGGTGTGCATCTGTTTGGGCAACCCACCAGAGACCTTCACCTGGGAGTACCGAGACAAAGATAAAAATTACCACAAGATTGGCCCCATAACACCCTTGCAGTTTTACAAGGAGCACGTGAAGCCGCTCTTCAATATGGAAGATAAGATTTGTTTTGTGAATGACCCACGGCCCCAGCACAAGTACAATAAATTGTACACAGTAGACTACTTGAGCAATATGGTTGGAGGGAGAAAAACGCTGTATAACAACCAGCCCATTGACTTCTTGAAAAAGATGGTTGCTGCCTCCATCAAAGATGGAGAGGCTGTGTGGTTTGGCTGTGATGTTGGAAAACACTTCAATGGCAAGCTGGGCCTCAGTGACATGAATGTCTATGACCATGAGTTAGTGTTCGGTGTCTCCTTGAAGAACATGAATAAAGCTGAGAGGTTGGCTTTTGGTGAGTCACTCATGACCCACGCCATGACCTTCACTGCTGTCTCAGAGAAGGATAATCAGGAAGGTACTTTTGTGAAATGGAGAGTAGAGAATTCATGGGGTGAAGACCACGGCCACAAAGGCTACCTGTGCATGACCGATGAGTGGTTCTCGGAGTACGTCTACGAGGTGGTGGTGGACAAGAAGCATGTCCCGGAAGAGGTGCTGGCTGTGTTAGAGCAGGAGCCCATTGTCCTGCCGGCATGGGACCCCATGGGGGCTTTGGCTGAG	Pass
10110	Q8R023	PCGF1_MOUSE	10090	MASPQGGQIAIAMRLRNQLQSVYKMDPLRNEEEVRVKIKDLNEHIVCCLCAGYFVDATTITECLHTFCKSCIVKYLQTSKYCPMCNIKIHETQPLLNLKLDRVMQDIVYKLVPGLQDSEEKRIREFYQSRGLDRVSQPSGEEPALSNLGLPFSSFDHSKAHYYRYDEQLSLCLERLSSGKDKNKNVLQNKYVRCSVRAEVRHLRRVLCHRLMLNPQHVQLLFDNEVLPDHMTMKQLWLSRWFGKPSPLLLQYSVKEKRR	6	83055367	83057735	FALSE	CM000999.3	GRCm39	ENSMUSG00000069678	ENSMUST00000165164	ENSMUSP00000130614	ENSMUSE00000946989,ENSMUSE00001292002,ENSMUSE00001282971,ENSMUSE00000576789,ENSMUSE00000576788,ENSMUSE00001283400,ENSMUSE00000576786,ENSMUSE00001235765,ENSMUSE00000949368	1,32,67,118,142,177,189,218,245	31,67,118,142,177,188,217,244,259	83055367,83055876,83056097,83056415,83056621,83056903,83057035,83057531,83057691	83055459,83055981,83056249,83056486,83056726,83056936,83057121,83057611,83057735	tttctatttccatcacatttatacctctcgtgcatccatttgtcaatcatgcccacacaagagtcccaattttctccagagagcctttcaagtttccgccagtctctcccctctcactcgaatctccagttgtactcgatgctaataacgcttcagagtaaatttattcttttaaaattccgccgtagggacccagtgatgacagtgtaccagacccgggaacccctgtgtcctccccaagtgcgggcccgggcctatgctactgcaggcactcgctgcccaagtctcctcgctgtcaatcctcccctcctccttcggcatctgctctgcattagtctgtcccaggcctccgcaggcgccgatgattaaatcatcatcattagccagggcctattctccccatcctcggcagcagggagagagtggggagtaagagctcccggttccccggggggtctctccctctccaccccgcccagggcaccctctcccagacttcgcgagcccggaaaaaactcccgcggcgcagacgggagaaggcccgcggctgggacgcagctccgcaacgcggacgccgcagcggagcaggactgcactgtatagagaggaccccgggtcggaggcgaggtcgggtcccaggactcccacactccggagctgtagcggcgggcgatagcccggcttcggggtcccagggcacacaggctctcttagcacaagctaccgaagttgatccagaggttgtgtgcgcgccgttggaaggacgcccgtgggagcgtgcaccgcagagaccctgcttcactcaacccccctccataacgaccaccgattgttgggggggcagcgggctcaggtgagcacacggggagctaaagagggggcgagggcggggtgtgccggaaaactagccaatccggagaatgtgaggccctcgttgctaggagacaagtcccgccccgcaggcggtaccggaagtggcgggctgggatcagcctttaagATGGCGTCTCCTCAGGGGGGCCAGATTGCGATCGCGATGAGGCTTCGGAACCAGCTCCAGTCAGTGTACAAGATGGACCCACTACGGAACGAGgtgcaggggcagcgggatgactgctggggtccgttagctgtgtgaacccaaacgaaggagaggacgggtggcggcgggatgggcgcccagtgcgcttgcgcagccacggggtgcgcgatacgcacgcgcgattctggccgagttgccaaacgctggacttggacgcttgcgcgttgtgtctccgacagcgtctggtctcccgagggaaaaaagagagtcaggcgggtccgcgaaaagagagcacccgctgtgcgcggagccctctgctgggcgaagggggagctcactcccccgtctcttctcgggggccagacgacccagtccaataacaaactgctctgttgctgggaattgcagaaggtgagatggggtgggcttgcaagaccagtggggagtgactgagggtgtgtccacagGAGGAGGTCCGGGTGAAGATCAAAGACCTGAATGAACACATCGTTTGCTGCCTGTGCGCGGGCTACTTCGTGGATGCCACCACCATCACAGAGTGTCTCCACACCTgtgagtgtcccggatcctgtctctcctcttccaagctggctgccagcctctgtgctgcctgtcccatgtgtcgggttcccaagggacctgagcatcttcgtttctcctcttacagTCTGCAAAAGTTGTATCGTGAAGTACCTGCAAACCAGCAAGTACTGCCCCATGTGCAACATCAAGATCCACGAGACGCAGCCGTTGCTCAATCTCAAACTGGATCGGGTCATGCAGGACATAGTGTATAAGCTAGTGCCAGGCTTGCAAGACAgtgagtggccaccttatatttgtggggcctcctgactctaatgctgggtggcaccttgacgttttgttcccaacagttttgttgggaatcaaaaaaatacaaagataaagaggtcaacagccaaaacaaagagaattaatatggctgcccttcacccctccttagGTGAAGAGAAACGGATTCGGGAATTCTATCAGTCCCGAGGCTTAGACAGAGTCTCCCAGCCCAGTGGTGAAGgtatgtccttggtgctcatttgggggaggggggcaattaaagccctcagagcatctcttttgcctggttttgctctctggggagaagagggtatggaacctgtaccagcctcctcaatatctacttttcctcagAGCCAGCCCTGAGCAACCTTGGCCTCCCCTTCAGCAGTTTTGACCACTCTAAAGCCCACTATTATCGATATGATGAACAGCTGAGCCTATGCCTGGAGCGGCTGAGgtgaggggcaggtcagaggttgcgtgaagtgatactactggtgacccagatgctaagggacttggggggaagggtgagggagtgtctgctcccctgaagaaagtgtgctgtggtgcttgtgctaggtaggagacaagaaaagtggaaccctctaacttgtatctgtttccatccagTTCTGGCAAAGACAAGAATAAAAATGTCCTTCAGgtgagaggggttgaggggagggcccctttgaaggagccgtttctcccagcaacccttccctcagacacctgtgccctcccctccttctctgttcctagAACAAGTATGTTCGGTGTTCTGTGAGAGCTGAGGTCCGCCATCTCCGAAGGGTTCTGTGTCACCGACTAATGCTAAATCCACAGCATgtaagtaagcccatcatgttacggggaaaacaagggactgaaaggggagggcatgtctggcttgccagcttgtacctggaagaaagctcaggccggaagatcacttcaagttcagggctagcctaggctatatagtgaattccaggctagtctggactccagagtaagactttgtttacaggagcaaaaaaggtttgagagcggtctgctcagatagcttagtcaagtatttgcctttcaagtaccaggatcagagttcagttcccagacctaaaaacaaacaaagaaaaccctagcatagtagtgcaaacttgtaatcgcagcagtggagccgcacagaggaagagacggacagagtctagggacaagtctctgtccagcactacttccctgcccatctccctcttagGTACAGCTCCTTTTTGACAATGAGGTTCTCCCAGATCACATGACAATGAAACAGCTATGGCTGTCCCGCTGGTTCGGCAAGgtaagccgggtgcacagtgggctgaggggccagcaggtgctgagagcccactcactccttctttcccttttctccttagCCATCTCCTTTGCTTCTCCAATACAGTGTGAAAGAGAAGAGGAGGtaggggccaggcttgcttccacccccttcccacccctccccagatatttatgtgaaattaactgtggctttattttttgaaataaatgcttttaaaaagcacttttcatcttccttcttacctgctacacactcaggctttggcctgggtcctaattcctcttaagtctcccagctctcactggaaagaaaggtctcctccatctaccaaatgccctcaatggcttgccaaagaagagggatagaggctcacggggaactggaacctggccctttggtgaaggaatgctatctagatggcagctcttgctgtcttcatatgctgcagtatatggtgccagccccagtggatgtcacaatccatgtcaagagaggacatgtggccacaataggactgaagaggaagaagagtaatatttaaggaaaaatccaaataactttattctgtatagctggaaaatagaaacaagaaagaccctacgaatggcatctagtagagcagatctgagcccaggacagaagggtcagctagcttagggaaggggggtcagtgaagccaagatgaggaaacggtggtcgaggaggagctattgtctttaacaaaatctcagcagtttgagtttaccaatgaagacttaggagccagatgctggagtgcaaacctgcctgcttaggcagaaagcacccagctgaccttcctcctcaaccagtggaatgcccctgtcctaaaaaacttcctttaaactaaatgccccctttcttctacttcctgtgcatctgtctagtcttcctcctgaatccctcttaactctctctccctctctctctctccctctctctctctctctctctctctctctctcttgattttgtttgtttgtttgttttggttttgatttttttgagacatgatttctctgtgcagccctggctgtcctggaactcactctgtagaccaggctggcctcaaactcagaaatccgcctgcctctgcctcccg	ATGGCGTCTCCTCAGGGGGGCCAGATTGCGATCGCGATGAGGCTTCGGAACCAGCTCCAGTCAGTGTACAAGATGGACCCACTACGGAACGAGGAGGAGGTCCGGGTGAAGATCAAAGACCTGAATGAACACATCGTTTGCTGCCTGTGCGCGGGCTACTTCGTGGATGCCACCACCATCACAGAGTGTCTCCACACCTTCTGCAAAAGTTGTATCGTGAAGTACCTGCAAACCAGCAAGTACTGCCCCATGTGCAACATCAAGATCCACGAGACGCAGCCGTTGCTCAATCTCAAACTGGATCGGGTCATGCAGGACATAGTGTATAAGCTAGTGCCAGGCTTGCAAGACAGTGAAGAGAAACGGATTCGGGAATTCTATCAGTCCCGAGGCTTAGACAGAGTCTCCCAGCCCAGTGGTGAAGAGCCAGCCCTGAGCAACCTTGGCCTCCCCTTCAGCAGTTTTGACCACTCTAAAGCCCACTATTATCGATATGATGAACAGCTGAGCCTATGCCTGGAGCGGCTGAGTTCTGGCAAAGACAAGAATAAAAATGTCCTTCAGAACAAGTATGTTCGGTGTTCTGTGAGAGCTGAGGTCCGCCATCTCCGAAGGGTTCTGTGTCACCGACTAATGCTAAATCCACAGCATGTACAGCTCCTTTTTGACAATGAGGTTCTCCCAGATCACATGACAATGAAACAGCTATGGCTGTCCCGCTGGTTCGGCAAGCCATCTCCTTTGCTTCTCCAATACAGTGTGAAAGAGAAGAGGAGG	Pass
10111	Q8R050	ERF3A_MOUSE	10090	MDPSSGGGGGGGGGGSSSSSDSAPDCWDQTDMEAPGPGPCGGGGSGSGSMAAVAEAQRENLSAAFSRQLNVNAKPFVPNVHAAEFVPSFLRGPAQPPLSPAGAAGGDHGAGSGAGGPSEPVESSQDQSCEGSNSTVSMELSEPVVENGETEMSPEESWEHKEEISEAEPGGGSSGDGRPPEESTQEMMEEEEEIPKPKSAVAPPGAPKKEHVNVVFIGHVDAGKSTIGGQIMYLTGMVDKRTLEKYEREAKEKNRETWYLSWALDTNQEERDKGKTVEVGRAYFETEKKHFTILDAPGHKSFVPNMIGGASQADLAVLVISARKGEFETGFEKGGQTREHAMLAKTAGVKHLIVLINKMDDPTVNWSNERYEECKEKLVPFLKKVGFNPKKDIHFMPCSGLTGANLKEQSDFCPWYIGLPFIPYLDNLPNFNRSVDGPIRLPIVDKYKDMGTVVLGKLESGSICKGQQLVMMPNKHNVEVLGILSDDVETDSVAPGENLKIRLKGIEEEEILPGFILCDLNNLCHSGRTFDAQIVIIEHKSIICPGYNAVLHIHTCIEEVEITALICLVDKKSGEKSKTRPRFVKQDQVCIARLRTAGTICLETFKDFPQMGRFTLRDEGKTIAIGKVLKLVPEKD	16	11071861	11038694	TRUE	CM001009.3	GRCm39	ENSMUSG00000062203	ENSMUST00000080030	ENSMUSP00000078940	ENSMUSE00000335928,ENSMUSE00000127634,ENSMUSE00000127638,ENSMUSE00000355578,ENSMUSE00000516481,ENSMUSE00001227120,ENSMUSE00001243049,ENSMUSE00000513864,ENSMUSE00000507026,ENSMUSE00000127625,ENSMUSE00000518910,ENSMUSE00001273321,ENSMUSE00001222498,ENSMUSE00001222381,ENSMUSE00000892393	1,119,131,145,221,232,258,319,370,417,449,476,534,564,620	119,131,145,221,232,258,318,370,417,448,475,533,563,620,636	11071861,11058704,11058571,11056963,11055428,11053307,11050576,11048855,11048514,11047166,11046059,11042457,11041165,11040617,11038743	11071507,11058669,11058530,11056736,11055395,11053230,11050396,11048701,11048374,11047073,11045979,11042284,11041076,11040449,11038694	tggcaatcccgattaatttgtaaatctcctggcagggaggatgaaaggacgaaaaaacattttaggtgcgggcttttaatgactagtcaaacataacatgagtcactgaaattttccagttaaggatccttttgccggacatccttggacctttatgagccacacgcagtttcagctgtaacatctcatggttttactgcctcttccaaaaatgaatacataaaaggaaagacgcctcccgccggctttgaaatgtagggcaaactctggctgcgggtggagagaaagagaataaggtatatagactgggagacagaaaaggcgccgaaaagggagaagaaaaaaaaattcctctaggttaggcctgcggaccgggtgttctcacaggctagggtggatcgtcgcctcgtgcggaagggctcggcccaccgtcttgccctagccgagtagagcctacccctacccccaccctgcgacagatgggccaccagacttctgcctcctcgcgctgcctgccgggagttccagccgcttccggtgacgcttgagcgctgaactccgactcccgtcagcccccgagaaaaccgcaccgggtcttcgcgggtactgtcgggacttgtagtttagctatcggccgcgcttcgtaggcggaaacgcgggcggacacagacgggaactaccgaggcgaaggtacgggtggtagcgagaggtcaattctctccaaacgtggggttggcggtgaggccggcggcggtagttggggttgggtgggaggagatcctttcgcacacacgaggagggttgagccgctgtcgacctggtctcgagtgtactgtctggactgtagctgctgcccaggacgccggcgagtgagtcattgactgtcagctccccagtcttgccgtcctccccgggtcagcgcggcctgctcctccccggtcggccgcccccgcctccatttcccgccctctcttcaccacacacacggcccccccgatcATGGATCCTAGCAGCGGCGGTGGCGGCGGTGGCGGCGGCGGCGGGAGCAGCAGCAGCAGCGACTCTGCGCCCGACTGCTGGGACCAGACGGATATGGAGGCCCCCGGGCCCGGGCCTTGCGGCGGCGGCGGGAGCGGCAGCGGCTCCATGGCCGCGGTGGCCGAGGCCCAGCGTGAGAACCTCAGCGCGGCTTTCAGCCGGCAACTCAACGTCAACGCCAAGCCTTTCGTCCCCAACGTCCACGCCGCTGAATTCGTGCCGTCCTTCCTGCGGGGTCCGGCCCAGCCGCCGCTATCCCCAGCTGGCGCAGCCGGAGGCGACCACGGAGCAGGCAGCGGCGCGGGAGGCCCTTCGGgtaagttgccgggctggatatccccaaggcacgggcggcggcctggggccggagttccgcggtgggctgggtggagaggacgggaggccggccggcccgcacgtggggcgctgacagcggcgccggctggtctgggtggggcgcctccagtctgggagctgcttggcttggggcgcctgggccaggaggagcagagaccaggggacccgggggcgattgccccgccgcggaaggccgcacgcggttcacccctaggcataggaactgtatgggaccctgccagccctgggccagtcagtgccacgaggcccagaagtggggactgatagggcttgaagtccggcaggaggagggtgtgaaagtctagggtttgggggacaggacttgtctcttcgctggcccagagagctgctcctactgtagtttctacgtttggaactgtaattgcgttttaagtatcggtggcactaaagcgacctgaaggaatcccaagatgcattgcaggcttgtgatccgccagaaactgttggctgtcaatacaaagaccttttttcacccttaacattttgaatacttgaaaagttttttaaatgtcacaaggattcctcagtactaacatgtggtagtaaacctcattgatttatgtgcggttttaagcgggatttaagactttttctgaatggcgtgtagacttttaattgttttaaaagtatggcccttataagggttgcttataaaagcttagtttgcgttcgtgtattagtctagtctgttacttaaatacttctgataacttaatatttgtcacataaagtagctactaaatacactttctgtcgtttcaaactgcagtctttaaacacctttttacaaacgggctgtatgtttggtagcctgctttcaggtacagattttgtagcaatgctgttgagtgaacttaagtattgccttcatgctgatgctttttttttaaattaggtatttatttcatttacatttccaatgctatcccaaaagtcccccacacgctcccccacccatgacgatgcttttttgagtaaatatggtattgtcctaaagaaaaaaagaaagaaagaaagaaacgggaagggaaaaggccgagactttgattatttagcagggacattggtggggcagataatttgagcttatttcaagtgagagtatgttttaagttctggacttaggcctggtgtggtggtacactaactagttaatgcctatagagtcccagaactctggaggctgaggtaggagaatgcttggaaaaagcagagaaaacaaatggcattatcacctcgctgccctcccaggtgaggttgcaaccctggaactcaggaagtgagggcagcaagatctttaggtgaaggctaccgggactgtctggcaaataataagtaagtaagtaaataaataaataaataaatacgttcttggaatttagtttcttgggaaacgtgcttcactttgctttttagaagtgagagggtgttggactgttcagggaaatgcttttgtgaggagctgggtctgtattagagtgggttttggggggcagtgagctttggggcttttattgtgcaggaaggagggatgctgccctccttcaaacctggggatttgacttttattgactggcatttcttttatttgtgtgtggttgatatttttcttttcaaacaaggaaattcattcaacttttaattcttttagacattaatctacttgttagcttccttacaaattgctggaagtacttgtttctaccttattttagagcttccacatctccagccattgtctttcttggctctccttcatctggaactaccagctttgaatagactggagactgcatttacaggcactgatcagattttaacagggataatcatccacagggccatggtttggagtggtcactttgagtgtctaggcattttgttttgtgcaggagtttttctttatctattacttgctaatttgtggttttactaagtgtaggaatatgtttgtcagaaagtttctaaattatagtatgtgtgaacttttttttataatcaaaaatggtcttactgcatcaattgtttctagaaaaatttttatatatattttattttatattatttttcccttcctagacaggatctcactatgtatctctagctgtcctagaactcaaactcccaagagatctactggactgtctcttgaattctgggattaagggtgtgtgccaccatcacccagtttaaattttgttgtgtgattgaaacagttgagaaattgaagtcagcatgggctagagtaagaacccatacccaatgagaaggaagaataataattctgtaagcattctgtgtctgatatctggatgttgcctaagtagaagactagagctatatgggacgagtttgggaactttgaatccataaatgttgccatcattcttactgggggaaagcagaaaaaagtaatggcaggagagcacctaacctgtaactccctaaggggaatccagatgtttttggtggtgaggaaggggtccataagatagtgactgtttcctttgttgttcctttccagtctgtggtaagtgggctcgggactaacctttaagggcttgtggctagatactcctttctcctggaatgatttgctctttattttgttttgtgttgtttctctttgaaatacagcactgcctagagcagccaacagaggaaggggccttggtggtgagagtcttcacagatatgcctgtgtccagccatctcaagtcagagctagggaactggtgctgaccttgttctcttcgaaaatgtaaaaacaacaaattccaaacaatgactaagtagaactcttttaagtgtaattaagcatcatccatttaaatgcaactttctatagagccaagtaaattgggcaagtgattatcaatgaaaatagaaatcttaaaaatcactgggggctggagatggctcagtgggtaagaacactgattgctcttccaaaggtcctaagttcaaatcctaacaaccacatggtggctcacagccatctgtagtgagatctgatgccctcttctggtgtgtctgaagacagctacagtgtactcatataaataaaataaataaatctttataaaaaaaatcactggaaatttttttacttaagttttagtaaattctcaaggttaagcaaccattatcacttgattgacttttattgtctctccatggctgcatagccaagacttttctgattctctttccagcttagggtactgagattacaggctttcgtcatcacagacagtttacatgctgtatatgatgttgggactcgaacccagggatttgtgcatgctaggcatacaatcttatcacctgagccacatcctgagttttgttttggatttttttaaaaaaaagttaagtttcactatagagcagaagcggtcttctcagcgtcccagcatgctgggagcagtcagtgatgcttgcctgtgcctggctggctttctggtcactgaatagttttgaaagttacttctgtagggctagaaagcagattggaggttatccaaaatcaaaggtacagttatttgtatataattttttttttgttttgttttgttttttttttcgagacagggtttctctgtatagccctggctgtcctggagctcactttgtagaccaggctggtctcgaactcagaaatatgcctgcttctgcctcccgagtgcggggagtaagggcgtgcgccaccatgtccggcttgtatagaaaacttcatacttgatttatgttaaccagttcctgttgaagactaaatagacggtcttgtatttttaatggtgctgatggtgaaactctgagcctcctgtatgctaggcaagggttctacatctccccagtctaagagagtgggggtgtgtatgtttcctgtgtggggttcatggagactagaggaagacatagagggtctttctttataattctctgccatactccctaaagacaggatcttttatgagcttggagctaggctggcagtgaaaaatcccaagcagtgttcctgcctcagtacctacaacacagaggttacatgctcctatgcccatacaacacagaggttacatgctcctatgcccatacaacacagaggttacacgctcctatgcccatacaacacagaggttacatgctcctatgcccatacaacacagaggttacatgctcctatgcccatacaacacagaggttacacgctcctatgcccatacaacacagaggttacacgctcctatgcccatacaacacagaggttacacgctcctatgcccatacaacacagaggttacatgctcctatgcccatacaacacagaggttacacgctcctatgcccatacaacacagaggttacatgctcctatgcccatacaacacagaggttacacgctcctatgcccatacaacacagaggttacacgctcctatgcccatacaacacagaggttacatgctcctatgcccatacaacacagaggttacatgctcctatgcccatacaacacagaggttacacgctcctatgcccatacaacacagaggttacacgctcctatgcccatacaacacagaggttacacgctcctatgcccatacaacacagaggttacacgctcctatgcccatacaacacagaggttacacgctcctatgcccatacaacacagaggttacatgctcctatgcccgtacaacacagaggttacacgctcctatgcccatacaacacagaggttacatgctcctatgcccatacaacacagaggttacacgctcctatgcccatacaacacagaggttacacgctcctatgcccatacaacacagaggttacatgctcctatgcccatacaacacagaggttacacgctcctatgcccatacaacacagaggttacatgctcctatgcccatacaacacagaggttacatgctcctatgcccataccttcttaaagtaaatgctaggcatttgaactcaggtcttgtttgtttgttcatgtttttgttttcaagacagccctggctgtcctggaactcaccctgtagaccaggttggccttaaactcagagatccgcctacatttacctcccaagtgctgggactaaaggtttgtgctattactgccctgctcaaactgagctcttacctatgataagccttctgacacactgagccacttgcccagcctcccaacctatgttttgatttgggttttgttttacaatttaaatgcctgcaggaataaatatgtaaagactctcataggcctcattggaatactaagtagaggacggtaggaagagatgggtggtgagagctgtctcaggatgagtggtagatctttgttctcaggtcatgttttctcacatgggcagcttgagtatgagcatttagggagtactacctagtattaggatgaacagctgtttagatgccaaggatctaaatctaacttagggccttttgctccccagacaagattttactttcagaactgtttattactactattgtgtgtgcacatgatgccacagcttgtgtgtgaaggtcagagggcaattctgggcagttggttctctcttttccgcttatctatatgggttccaggaatcaaaccgaggccagcaggcttgcctggcaagttcttttacctactaagccattgcttgctctgtaaggaaacagtatccaaaatttctccagacagggaaatactggaaaaaacaaatcaagccttgatttgcttttgtttgtcagggaagaaatatcttgttaaaaatagaattatctttctggttgaagagaaaggaatgaaaaaaaaaactttaaacttttgaggtgagttaacaaattagaatggaattttttgaagtggaattttttgttcagatatccattctagatgtgcacaggcactttcctgtctactgcgtgtgggatgctgtgcaaggcactgtcaggaggctcttgtaggaaggaacctcagtataaggaattacagtcttggaaagagactaaaagaagccaaggagggttacagtagtggaagactgcggatgtgcaaaaacatgcaaaggatgtggaggcaagacatgggtaaagattcaggatccctccctccctcagtaaatggtttcaaccttgtcactccaatgattaaactgaattaagccaggtgtccttcataaacgccttgcttttgttctgaggctgtgtcactgcatttcccaggctgactggacttcacccatccctgcctcagcctcccaagagctgggattacttttaacttttccaggaatttgacaaagtaggacattagccttcagcaagtttgggtacctaaaagttttgtccttgttttctctagattttaacaaagttagtagcttgagagtagatatagtttgtatattcataaaatagctttgttctaaagagaacttgttcctgttatccattgtaattctttcaatgggaaagaaacagtaagaatgttttaagtattttccattactgtagcttaggagtggttatgtgtgcttctcaaatacagtccaactagatgattgtcgttttacttgaagagaagaaaagagcaagtgtgttactgagcaatctgtgtcttgtctttgggtagttcatttcggtggtaggacaatattttctcttttcatatcttattgacactatctgaaatggctttggtatgtattttaatatacttttgtttttgaagtagatgagacataaattgtaaacacaaccttaggattacataaaatgtagtggagtttgttatgatacagaaaaccacatcaggttgatatgtgatgttgttttaatgatgtaataaataggttcgttggttacagctagaagtaactccggcaaaaagacagcctgtgtttcggataaagaaattgaagcgtaagcaggctaagtggttgtgtgaaatcactcccaaagttaatgaaacagttgggtctgaaatcctgaattgccagctgatagtttaggtctctctctgccatgccatgctttgtaattagtggaagaagggaatctatagacagtttctataaccagtatggatttcttgacagtagccctggtatttttctttctaatgttttcattcttgtaataagtacaggactctgacatgcttgttgtaggtttatagagcacttaactgcagcttacctcttagccttcacagcaccttttagatgcttggatactactaacccattttatagaagcaaaaattgcaggttagaaaagctaaatactttagtaagattatgcccatgactaaatggaggagtaggttctggtttcaaagcttaatttaatgacagtaaagatcctgtaacttaattttatcaatctcttcgagacccttttccaaaactggccatggattttgtcgttatcaccaatcatctgtctcagagcagcagaatcgtgccaggcactgctctagtttcaagagctgcctcttcctggtgtagatgactttgaaccgtttctttgttgtctcccactcctcttcctcctctacacctctttctttacttgaactcttggactcaacttgtacttccacgttctgagctcctggagcccaggtgcttcggcttgcattggtttgtctacaggttcttgctgtggtagcccttgcttgctgccttgaactcaccaggaatcccagactggcctcaaactcggtgatcctcctcctgagtgagtgcagactcgctaccgtatctgcctgccttttcatgtctagaacatttgacatgtttaagacaaaccattggcatttttaagtgttcagcagactttcttctgttgtctccttacactgttttccagtactgcctgtgggggaaagaaagagattgcaacatgcaattttgggaagatagtttggtctcctgggtactagagatgttcagttcaaaaccgcctgagtaaggtgcttccgaaaggcctcactaagaaagccggcaagttcaaaatggctcctactgtattcagtcacagtaaaaactcagccgatggcatggcatcagaaaggtgcagaaaatcagtgtgaacccaagtgaagctaggtctggaggagggacatttgtataatccaggctggaagattgccactgggtcaaacctagcctgggctacattatacattcaaagccagtctgaactccaaagtgagaccctattttttttttttttttaaagtgggccaactgtgacctcagctcagtagatcaaaacgaaataaagtacttgccacataaatccgacaacctgaatttgattcctagaaccaatgttgaaaattcagatgtggtgctgtgtgtatctgtaatcccaacattccgacggcaaaatgagaagccaagataggagacaggagaatcaccccaaaacgcatgagccaggatagcttggggtacatagtgcaacagattcaagagagaccctgccccaataacatgtaaggcaaaaatcagtctcccccccctccccccgagacactgcacggctaaatatttaatttctttttaactattttgattataacaatttatgctattgtgagtatagatgtgactctgatttcggcggcaaacgcctttaatcccagcacttgggggacagaggcaggcggatttctgagttccaggccagccagcctggtctatagagtgagttccaggacagccagagctacacagagaaaccctttccttgggggaggggggtgggagggatagccattgttctttgtttgcatgcatattgccactatagcatctgtttgtgtttattctctctctctctctctctctctctctctctctctctctctcacacacacacacacacacacacacacacacaattaatacttacatataggcaggtatatttttgtgagttcaaggtcaggcagagttaagagagttaactgtgggggagaggactgttaattcattaaaggttaactattctgggctggagaggtggctcaatggttaagaacactgttcttctagagttcctgagttcaattcccagcaaccacatggtggctcacaactatctgtaatgagatctgataccctcttctggtatgtttgtagacagctacagtgtacattaaataaattacatacattaaataaataaaatacattaaataaataattaagtctttaaaaaatattaagtgttctggccagccagtactggcgcacacctttaatcccagcactcaggaggcaaaggcagacagatctcttcaaaggtagactgggctgtacccagaaaccttgtctcaaaaacaaacaaacaaagaaacaaacaaagttctacctaggcagtacagatttaaatagctaagtcatgaagtgtctgcactgagctttgtgtgtgcacatgtgctttaatccagagcctcctgagtgcaatggattgccaccgagacatcacacctcagcccttttgattgttgtttggtgggctgtatttaactagcactatcaaactgtaaaccacgtaagcacctggaaaggagacctgtccttcttaagtagcgggcactgcttgctgttccctgctttccagactagagtctgaccagttctgaggagttcaggttaatgaagccatacaatatgtaacctttggggttttttgtttgttttcaagacactccccccccacgcccccactgtgtagctttccttgagcacagagatccatctgtctctgcctcccaaatgctgggattgaaggccacccttccctggtggttttttaaatatggcttattttctatgacaagtataagacaatatcttttaaaagtcttgttacatagccttggctggtctggcatttgctgttttgtttgtttgtttgtttgtttgttttattgctttatttttattgcatttattggggagtgcagtccatggcatatgtgtgacaatcacaggacagcttttgggagttggtcctcttcctttcaccatctgagtcctggggattgaactttagacagtgggtcgtggtggcctttacccattgagccatctcaccagcgcaagagcttttcactattgtttttatttatgtgtataattgtttgcctccacctatgtttctgtactatgtgcatgcttggtgactctgaagaccagaaaagcgtgttggatcccaagaaccagagttgtaggtggttgtgagccaccatataggtgctggaaactgaacttaggttctctggaaggtagctgaagagatgtcacttttcactcaatacaaagtactaacagttcaagtctatcaactgtcataggtcaagtacctattaaagcactcaggaatccatacagttttagaataagagtggtggtaatttaatgtctctgttttttattttgttttgtttttttaaaagcctctcattaagtagccctggccaagctgaaacccctatcaagctggcctgaaactcacagtgatcctctagcttcttgcctcctaagtgttgattataagcaggcactactggtttttactcagttttacatgttgattttctattattttaaactttcaaaaagttctagaccccaagaccaagttcttagcacaaaaaagatttattgcaccagaggaacagagttcggggatgaaggacaaagacaggagacagagagtaggaaagggtgaaaggaacaaggaggagggggagtacttctcttagagagtaggcagatgtgacccatggaaaaatggtagtttataaaggtaaaaagggaaatctcatgttaggatgagtttgaattttaattgggcatgttaattaggtgagccaaattgctggacttcaatacttttagctgaaccttggtagtcagcctcaggaggaagaagtggccaaataaaggaatggaccttggtagctagctttaggaaatgtaatctaacagagagaaggacaaggcctgtcagagctatgctagccatgctcgagctagccagagtcccttcagtgcacatacatccatgcaggctaatcattgatacagatgaggacttagcaaactctaggtcttgggtttgatctctagtgctgacaaacaacagcagttgtagtgataataataaacttgacagcaattattttcttcaacattttgatggtattgaaaatgtattttagctgggcggtggtggcgcacacctttagtcccagcactcgaggggaggcagaggcaggcagatttctgagtttgaggccagcctggtctacaaagtgagttccaggacagccagggctacacagagaaaccctgtctcaaaaaaccagaacaaacaaacaaacaaaacaaaacaaagaaaagaaaaaaatttttgttttgttttttatctaagcacaatctcatgaaaccagggtggctttagatttgcttattagctgaagggatccctcctgcttctgggattacagtcctctgctgctaaacccactgccctgtgttcatttttgtaggtgttgatatgttatgggcaatggttctaaagatgaaatttgtaagttacagatttcactattttgtttgtgtcatatgacttcaaattctttggagtgtttcttcgtcttggaaaacctatagctgtgtcagctgtgcttcaggggtaaagaaatcaaacccacatatttgtatagcagaatgcacatctcctatagctctacaggggtgccctaagcagtttgtagtttggtaattgcaaactgacctgttacttgatctttgagttctagaacaggaccaaactgacttcatcagaatcactttttaaaaaaataataattctgagatagggtttctctgtgtagctctggctgtcctgaaaattgctacgttagtccattgttgccttaaacccagaggccagcccgcctgagtgtgttgggatccaatcccagcaagagccaccgtttccgagtgtgttagcttatgtgttccagaggcctcacagacttgtcttttatgttagcatcttggatgtttgctaccttgacagtcacaaccttcttgggttgaaggattatcccaagaggagtagaaaagttatgttgtgtaagttcagtccaattaatttgtgttatatttttaatatctgtgaaggaaagatttgaaagaacatatttttaaaacatttatttccattcttgaaagctggttgttgtctgtggagttttttaattaaccattttgtgtaagtgtaggttgaacattctatggcatatgtgtagaggccagaagccagcgctgtggaattggttctctcattccaccctttttgaatgctggtattaaagatgcatcacggcagccaggctccttccacagttctgtggctgaagcattgaactcaggttgtccggtttatgtggtgagctctacctgctgaaccaccttgcctggtgcccagatttcttttagttgtctgcaattggtagagttctgaaaagtaggctaaacagagttgtgatttgaaagccacttagcagccattgttctgagttgctgaggcctgtgatgtcattgataagcaaggaagatgcagcttcatttctaataacactcatttttcttacctagAACCTGTAGAGTCCTCTCAAGACCAGTCGTGTGAAGgtaagtttttaaatgtctgactaggaaaacattaagttgtctgtgatgtaaaattagatactgttatgaatgtattgtgtttcaattttttctctagGTTCAAATTCTACTGTTAGCATGGAACTTTCAGAACCTGTTGgtaagaatttctgaccatattaatacagtaatatgaaactttcactctgtagatttaagattcaaatgtaagtgttctgatgactgaaatgcctgtgcttaagccacactgaatttttttgctattagaatttagaaggtgtagcaaattgagcattaacgtggccttaacagattagtgactgcaaatggaactgagcagagaggagttctagctatttgaaaaggttgtatttgttcctttgacttcttttgtttctttcttgtggggaaggggtatttttttccagacagggtttttgtgtgtgtgttgccctggctgtcttagaactcccttggtaggtagaccaaggctggtcttaaagtcacagagtgctgggattaaaggtgtacaccaccatgtccagctttgtctttgttgctgtttcctgaaactgggtttttgtggcctaaactagcaaacttgccaagatggcattgaaccactgaacatactgctccgactttgagaacactgggattacagacatactccattaggcctagctctaacattttgtcaaacattttcatcctttaaaaaataactttttggtgctggtgagatggctcagcggttaagagtattgactgctcttccaaaggtcctgagttcaaatcccagcaaccacatggtggctcacaaccatccgtaacaaaaatctgatgccctcttctggagtatctgaagacagctacagtgtacacacatataataaataaataaatcttaaaaaaataactttattcgtgattctatgccccattataggggaatgccagggccaggaagtgggagtgggtgggttggggaaggggtaggggtaggggatgggggattttgggagtggaaactcagaaaggggataacatttaaaatgtaaataaagaaaatatctaataaaaaaaatttaaacttttttactcttaaacctttccaatttcttttttttttctttttttgtcttttttgtctttttttttgttgttttttttcgacagggtttctccgcttgcctctgcctcccaagtactgggattaaaggcgtgtgctaccaccgcctggcctgaaaattgatctcttaaattccttcacactccttattctagttttcatgctttccttttctgcccatctgctaggacatcttgacactagaatagctggggttgggagtaatggccctcttgtttacatgtggcctactcttaggaaacgacatcttagtctctctaagtgacttgtatttgctgctttaaagcctgtgtgcttaaaatgcacggaggtcttttttaagataatgaattaaggggctggagagatgactcagtgggtaagagcactgtctgctcttccagaggctctgagttcaaatcccagcagccacatggtggctcacagccatctgtaatgagatctgatgccctcttctggtgtgtgtctgaagacagcagcagtgtactcatataaataaaaataaataaatctttttaaaaaggataaaaaaattaacatacctttctttagTAGAAAATGGAGAGACAGAAATGTCCCCAGAAGAATCATGGGAGCACAAAGAAGAAATAAGTGAAGCGGAGCCAGGGGGTGGTTCCTCAGGAGATGGAAGGCCACCAGAGGAAAGCACCCAAGAAATGATGGAGGAGGAGGAAGAAATACCGAAACCTAAGTCAGCGGTGGCACCACCAGGTGCTCCCAAGAAGGAACATGTAAATGTAGTGTTCATCGGACATGTTGgtaagttgtcttcagagaactcatgggcagtgaccagttactgaagacttcaaagtgtggagcatcttgttcagctacttggagatgaggagcaattctttgggttgtgtgctgtgtgtgtgtgtgtgtgtgtgtgtgtgtttatttatttatgcagtagggtagtcccagctgtcttggaactagatctgtagactaggctggcctcaagctcacagagacctgcctgcctctgcctccaggttgctgagattaaaggtgtgtgccaccactgccaggttattttttttgttaggttttgtttttgaagtttaggtagatgaactattttttaatggcatagaggttggaagaaaataagcttcaccatgtatataatggataattaattagtctgtagacactgggaatagtttgtcatgctgtggtatctctgaattagtatccaagaaatgtacatatgttttgtgttatctgtagttaatatgttcattttaatgggctcaacattattaatattcagcttaattttatatgaagtgagaaattcttaggtaacttctgggtgcttataaaataactgatttagccaaagaaacaagaccttattttatgttttctgacttaccaagttgtaattaaaaaatactgtattgtgcattatccttgtctcttgagacagggactcactatatagtagtccaggctggccttcaacccaggctcttcgtgtgcatcagcctcctgagttaagagggttgcagatatgcctcaccatgctcggctcatctccctttacagaagactaactctgaagtctgtgaaggaatgcctgttctgtttcctaaagtgaaaggaggaccactcacagcctgcagtggaggtgcatgcctgtactcttggcactcaggagacggaggcaggagaattgggttcaaggttaacctgcactgttaacacaaggtctttagcttcttttgctgtattctaaggctgtctggggaatgtgtattctctgatactgtgctgctagctgaatgtccacagcaatctttttttttttttaattatttcttttttatcaggtaagtatttctcaattatcattgctctatagggaatcacccttgtttattgtacatgggagagggtccctagaatttaatccccaaattctattacaggttcatttgcttttgcaagaatggattatacctgattttaaaaatgactgatgttatatttgtatatattgtttgattttttttttttaacctatgttccaatatttctgctgctccttttagATGCAGGCAAGTCAACCATTGGAGGACAAATAATgtaagtctctaagtctctctttcatctaatgatagttttttttttttttttttttttttttggttttttgagacagggtttctctgtatagccctggttgtcctggaactcactttgtagaccaggctggccttgaacccagaaattcgcctgcctctgcctcccaagtgctgggattaaaggcatgcaccaccaccactcggcaatagttaattttgattgtgtaaatttcaggcattgttttaagtgtccatgttgccatgcagttgtgataaaattggtcaccacctcaagttagaaactttaaagacagatgtcaagtattttgctgagtttttcattactgccagattcagggaacactgtggttctctaagctgtcaataagaaacaaaacaaaaagtggtgtgtgtgtgttggtgatgtttgcacacgagtattagtgtatacatctatgagcccatacgtgtaaagaccatagcagaacatcatgtgtcttgctgatggtgtctctgctatattgccttgagatgagtctctgactaaacgggagagttccaggtttaaggtatggccacctagcttttggaatctctctgtctctatcccttcccaccctgcttagtgctgagcatacagctgtaggaacccatgtccagctgtaggtttgtttgcttgtttattttgaggcagagctgtgtgccgccaaatctatcttcatgcacagtttttatgtagattctaggagtttgaacctgttcctcatgcttgcagaacaggagctcttagtggcacatgaccttcccattcccgctttaaaaatattttttccttctttttgaaatttcattttatatacattggtgttttgcctgctgtatgtgtgtgagggtgtcagattccctggaattggagttgcaggcttgagttgccatgtcggtggcgggaattgaacccagaccctctggaagaacagccagtgcttttaaccattgagccatttttggggtgtgtgttggtgggctaggcatggcatagttagtgccacatacctttcaattaatcctagcacttgggaggcagaagtttgttgttacatgtagttgtgagctcccatgtaggtgctctgtaaatactcttaagtgctgagccatctttctagtccctcctttttaaaaactgtatgtgtgtgggagtgttggctctcctggaattgcgttccaggtgattgtgagctgcctgattagggttctgggcactgaactcaggtcttccaaaaggacagcaaactgcagagcatctttccagaccctgacatcagtaactgaaagaatttgaactggttagttcatgttttgcagtttgcatatgactgatacttccttgtattaagaatatcaaagaagttgggcagtggtggcgcacgccattaatcccagcacttgggaggcagaggcaggcggatctctgagttcagggccaatgtgctctgcagagtaagtttctggacagccagggctacacagagaaaccttgtctcaacaaaaagaatacagaaaaagaaaaaaaagaaatactgtattttgtgtcctgtggggaattgtgatatcaacaatgttttacatattcaggctgttttataaagtactgacagtgtgagctgaggataccttggtaaggtacaaactgtcagttttcattatgaagttcttttggttttttgtaataatttgaaatgataaaatactctttatatttaaactagctcaatggatggcacatttactttagaagagctggggttttgtctggtgagatggtctagtgggcaaaggtcatcaacgctaactgcctgaactcaatcccggggacccaaatggtagacgaggaagactgactgctccagactgcctctgactgccgcctacatggacgccatgtttgcacacacaagatacagaaaaggaaatcgatttttaaatagctgtttttcttcaatgaaggaagtggataatgaagtgctctagcaccttccttatttactgagtaattatccatactctttttctgtctttaaccattttcagGTATTTGACTGGAATGGTCGACAAAAGGACACTTGAGAAGTATGAACGAGAAGCTAAAGAAAAAAACAGAGAAACTTGgtatagtaaacttttatgacactatcagttaattttaaggaaatagtaccctagtgttcttgtaatctgttcaaatatgtatttctagccagtatgcctatggtcccattactctggatgcttgaggccaggagtttgaggcctgcacaaacatcatgaccaagaagcaagttgggaaggaaagggtttattcagtttacactttccacattgctggtcatcaccaaaggaagtcaggactggaactcaagcaggtcaggaagcaggagctgatgcagaggccatggagggatgttctttactggcttgcttctcctggcttgctcagcttgctctcttatagaacccaagactagcagcccagagatggtcccacccacaaggggccctccccgattgatcactaattgagaaaatgccccacagatggatctcatggaagcatttccccaactgaagctcctttctctgtgataattccagcttgtgtcaagttgacacccaaaactagccagtacacaatagtaacaatagtgaggccctatggaaataaaatgattttaaacaaattcttctgtttaaaatactgcatattaaaggtaaaattcttttttttacatcattcatcagatacttgctcctgatgattcattaacatatgcaaaggaaatttgggagtcatgtaaacatctagtagtgagagaaacatttaataaattataagtcatccatttaattgaataattatataactattaaaagattagaattatattgctaggcttttcattccagaacttgggaggcagaagcaggcagctctcttgtgaattccaagacagccaggtctacacagagagatcctgtcacgaaaaaccaaaggggaaaaatagattctatttataaaacttataataagcaggaatgaacttaatgttgcagtggcatttggagagaaaagaaatatagttgtgcataggatttgtgatgataatgtgtaatgtaaataagtactggaagggaaaagggaattattgatagttcttaccttccagtagcaaagaaaaaagtgtgtgggtaagctttgcaaccttacttactgtgattttaaactttatggacctgggagtacaggtacctcgtagagtaatgcctggctgagagagaagcttgggttcagtgtctagcacttgagagagaaggttgcagcccttatttcactgggataccacattctctggtctttccttcagaaaggaccacatttctctgtttgatgatttgattattgttgttattggaacaaaagtctatttcactctagttggcctggaactcactacatagagcaggctagctttgaattcagagatctacctgtctgtttcccaagtgctgggattgaaggggtgtgccaatacaactagcaaatgaaacaaatcttaattagtattaaactaaaaagattacaagctattatcatatgtgttttgaaataatttatatagaattatataattcttacacagtgaaataatatcaataattttaattagtaaccacagttccaacatgatgtgaatggtggtcttctgggaaaaaatatgctgttttgagataagttctcattctgtagcctggattgtcctcaaatttattccttcgtagtctataaatgattatggtattgggctatagataagaactactctgtctggctttagtgcccttgtttttgcaatatttgtattctttcatatagctagaaaagtgaagaaaggacgatcatctcactctgtgattttggatttagttgtattaattatttttctcttgctgtgattaaacactgtgaccagaggcaacttattgaaggaaaaattatttggactattgttctagagggatacaaatctattgtgcctgggaggcttaacagctggtatccactgtgggtttgttttttggtttttcgagacagggtttctctgtatagccctggctgtcctggaactcacttggtagaccaggctggccttgaactcagaaatctgcgcctctgcctcccgagtgctggggctaaaggtattcgccaccacgcccggctgccactgtggtcttatcagcaagctgagaacaaaccagaagcagtgtaaagctttaaattctccaagacagttttcaataacatttcacttctggcagagccataccctctttaggcctccctaaacaacactgctgtggaccaaatagtccatgcccaagactgagggagggagacagttgattcgaagcacaatgttagcactgtgactcatccttgtttttccttctctctgtcacctttcgtatagattttgatacgtagctcaggatggtctcaaacattctatatcctcttgcctcagtctccctgatactggaattaatcatgcccaacacttttacctttatgaataatgtttgcttatagactagttgactattgacatgctctgttcaactcatattgaattctcttttttttgttttactaatgttatgacacagatgaatagtggacatgaaactggttgttacatttaatcacatatttaattgtaaagaatatttttaaagataatcatatattctttaaaaatccttccagGTACTTGTCTTGGGCCTTAGACACGAATCAGGAAGAACGAGACAAGGGCAAAACCGTGGAGGTGGGTCGTGCCTATTTTGAAACGGAAAAGAAGCATTTTACAATTCTAGATGCTCCTGGCCATAAGAGTTTTGTCCCAAATATGATTGGTGGTGCCTCTCAAGCTGACTTGGCTGTACTGgtaagaaagacatttctgttctgtacatctttactaatagcccaggttgtatcttttccattgaaaaggcttgaatctatggtctttgcttattgctgtgtaagttttctatcactgatttgtgaaacagtctcaccatgtacctctggctgacgtgctgtcagatctgcttgcctccagttgaaggtgtgctctacaactcttaactcttaatattctaatcactctaaaagctgtactgcattatgacctatacattactcacagtattcatttcttttttttttaaagatttatttatttattatatataagtacactgtagctgtcctcagatactccagaagaggacatcagatttcattacagatggttgtgagccaccatgtggttgctgggatttgaactccggaccttcggaagagcagtcggcgctcttaaccactaagccagcccacagtattcatttctgtcacgcttatctgcccaagaactgtttataatttacttcattttttttttgttgctgttattcatgtatctaaatttagtgttttcttgaatgctagccccatgcttccatttctcctttccccttccctttcccttcttcttggtggtacattctctccttaaactcattatcctcttgctttagactcccaaatgctagtattacaagtatgcatcagcttacatgctaattagagttttttgttttattttgttcatactattgaagattaaatccagtaagggctagggagatgacttagttaatagcacaaagccgctcctgcagaggacctgagtttgattctcagcatccacgttgagtgattcacaattgcctataacccaggattcaagggtgtctgatacctctggccttagcaggagcctacactcacacagactagatattgaactgttccccgatattgctaaatacatattttatcacatccttagcctgaaacatttgaagtaaatgcacatgtatgcgagatttagggaatttaaagggttagaaaaagcatcccgggctggtgaggtggctcagcggttaagagagcgactgctcttccaaaggtcctgagttcaaatcccagcaaccacatggtggctcataaacatctgtaacaaaatctgatgccctcttctggagtgtctgaagatagctacagtgtaattacacatatatatatatagtgtaattacatatatatatatatatatttttttttttttttaagaaagaaaaaaaaaagcatccccctgctccccctgccccacccccaaaaaaagctgggtggtggtggctcacgactttaatcccagcacttgggaggcagaggtaggtggatttctgagttcgaggccagcctggtctacaaagtgagttccaggacagccagggctacacagagaaaccctgtctcaaaaaaccaaaaaaaaaaaaagaaaaagcatccatatttatttgttttgatattatggcatagcacatggaaataaattacttgatttcttggaacagGTAATCTCAGCCAGGAAAGGAGAGTTTGAAACTGGATTTGAAAAAGGAGGACAGACAAGAGAACATGCAATGTTGGCAAAGACAGCAGGTGTCAAACACTTAATTGTGCTTATTAATAAGATGGATGATCCAACGGTAAACTGGAGCAACGAGAGgtaagctcagatgctctgctgtttgttttttgctttttttttttttttttttttacagacatgtcagtgaagttactgtttcgttattgcttgcattgtttcttccagtttaagctttaatttgtttactgatgaaagtagagtttgtctagttggcataattgatttatttctaaatattcatagATATGAAGAATGTAAAGAGAAACTAGTACCATTTTTGAAAAAAGTTGGCTTCAATCCCAAAAAGGACATTCATTTTATGCCGTGCTCAGGACTGACAGGAGCGAATCTTAAAGAACAATCAGATTTCTGTCCTTGGTACATgtgagtacctttctgacttttgttttaaagggaggatggacatatcttagtaggaactgaaaggagatcttagttctgtagtcttgcttacaacttggaaattggataaaattttgctttattttttttcttaactcttttttgtttgttttttaagatttatttatgtatatgagtacactgttgctgtcttcagacacaccagaagaaggcattaggtccattacagatggttgtgagccaccatgtagttgctgggaattgactcataacctctggaagagctgtcagtgttcttaaccactgagccatctctgcagcccctcaaccccttttcttacctcgctttctctttttttcctctcctttttctttcttctctttggctattgtgagtctcctgaacttatacacatattattttaggattagtttgtaattactctgaagcagacagccttgctagacactgttgccacacagaggagaagttgggttatgaaaccctgattttaaattttacaatgcatgaaatctggtacttgaaagtagaaatagatgataggcatttggtgcctgcctgtaatcccagcacttgaagcaggattgagcttgaggcgagtctagaagacacagtaatgccttatgttccccgtccgtatggagttgatattacagggtagcctgttgcagaacctttctaaggtcatgtaaacccttggaaaactgggctaggacagctcagccactcagggtgcttgctgccaagatccagaccttaaaggagagactgactcttcaaactgtcctctgaccccatatgcacaggacacacacctacacacaaacacgctcagtaagtcaattagtaaacactcagagaagttctgggtgttctattttgagacaataatctcactatgtagcccaggttagccttgaatttattaccctcttgtctaagtgtcccaagtgctgggattacagggttgtatcatatctggcctagggaccttcttttaagagtaaggtattttgttttattttagttttctaaggtgtaagtttcatgaaaaggaaatatattaaatgaaaaaacgtacacgggaagaatgtcattttttgtttaaattataataatgtaacttcttagatttttaaaaattattttgtttactttctttaattgatattgttctgttctcagTGGCTTACCATTTATTCCATATCTGGATAATTTGCCAAACTTCAATAGATCAGTTGATGGACCAATCAGGCTGCCAATTGTCGATAAGTACAAGgtaccgcaaataacaaagttactgtattttaggggagatgaaatcattgtcttttgttataaattatagaaaaaattaataataatataacaaatgttgttgttattattcttttgaatgtttgcttatggaaggccatgactttcagcttagcttggatattttcagtgagtcatttttttagctgtaataataatacaatgaaaatgctgttctgaaagattttcacattaaaagtggtagctattgataggtaaccttgcaagaagaggagtgcgtttagttataatagaaccaacacatgaggggttgtttttgtcagagtgaagtgcattgggtgtggtgctacatgtatttaatttcagcacttgggaggcagagacaggtggatcttttaactcaagcctggtctacatagcaattctaggctagcccgggccacacattgagaccctgtctccacaaaaacaatcccatacatctcaatcatctacaaaaacaattggcttccttagtttcagttggactttcagttgtttcttaggtacagaggcttgagtaagcagcgcatcaggcaagctgtctgcactgagctacatcccaagccctcagcttgacctttttagattgcgacagtaacaattcatgtcatgtatgtcttatgttgaagtcttttgtcctttgattagtttacaattaagtagttttctaaatttgtacagataatttagatcttccaacgtaaaattctgtgctgtttggagcttaagcattctttattatttagtttaagtgtactcaggcctaagatacaaactattatggagtatttgttatcttgtctgtgtttaagaatgattggaggcattctatcacttactaagctacatctttttccttcatagataattcccatagaatttcactttgggttattcacctgctataatcagcaataaaagtcttgaaaggttttactttttttttttttttctaatcctaaatttgaatagGATATGGGGACTGTGGTCCTGGGAAAGCTGGAATCTGGATCTATTTGTAAAGGCCAGCAGCTTGTAATGATGCCAAATAAGgtaagtgttagtatgtgttgtcttactttaatctcttgaaaatgttcacagagccaaaactttttaaaaacttaggagtttccactaaaacaaataggttttataagtaatataatttataagtaataattattttgttaatcataggtgaaattaaagaacaaatagaagctggagtggaggtacacctttaatcccagcatgtgggaggcagaggacagcttgatctgtaaagtgccaggacagccaagaaccatgtaaaacaattaacaaacaacaacaacaacaaaaccttgtttgtttgtttgcttgttgttgttttttaaatcagttacaaatagttagctgactctgttagaaggtacaacatgaggctagaaagatggctctgactgcccttccagaggtcctgagttcaattcccagcaaccacatggtggctcacaaccatctgtgatggcatccgatgccctcttctgctgtgtctgaagacagggacagtgtactcacatacatatgatatataaatcttttttttttttttttttaaagaaggaagaaggtacaacatgatggtgtgaaactattaacctgtctcattctcaatagagggaaataaaataaggggtttgcagtggttaagtaactgctttacttaacaacaaattaagtgagccatggaagaaatcttaggctctctatcctggtgtgcctatgtgtctctgtgtctgaggcctatgccattcagatgccacaaaatagtatatccacggctgtactttcaggaaattattattaattattaattttggggtgttattggtaaaacaaacaaacaaacaaacaaacaaacaaacaaaacctcccagccccaaactaaggacctatctgagctctttctagttaggcaccttagcatttacctaaatccccaatccttaaagatcattttgtaatgtgttggtggagaagtttctctgaacctgtagtgtgcctgagctatttgaataactatgctcatagtagcactgctccaaaatggccaaaatgtggcatgtatgtgcagtagaaaaccatccagctatgcactgggatacgtggcaggtcattcaggaccctctcattagctgaaaactttgttagttttttctttctttcacttaataaaagccttgatctgttaggactatagcgatagctcagcattttcagaatatctgagttccattcccagcacccatgtcaggtggctcacaaccatctgtaaaagattaaaaaataatgccactatcctttcaagaaaagaaaactataacatgctccaacacggacaaactaacgaaggcattatgtaaagtgaaagccaactacaaaaaatcagagattatttgtgtttatatttgtggtgctggaagttgaaccgaagggcttgtatgtgctgagcaggcattcattctgccactgagttatagtcccagccctttatgtgagatccctagaaataatggtatggtgaagtgcttagagataatgtattgttgtttattgactatgtgtaatttcacatttgcaacatgagaagagtccagttttgaattgcttagcagtgttaacttcacccgttcatttatgaccttactactaccagctttatgcttaaagacagtaaattttagggggtcaagagttgggttgatgactgagtgcttgctgctgttgcagagtaccggaatttagttccagcaatttgggcagcttacaaatcttcttgtctctggttccataatgttctctgggttttctgggcacctgtactcacttggtatacacatcaatataaataaagcttttttaaaaatgtactttacaatttttcacagctgggtgtggtagtgcaaatctgtaatctcagcacttgggaggcatagggaggacattctggaattcaaggtcatagtaggttataaagtgctttgaggtccttaggtaacttaaaaaattaattaatctcagcactcaggaggcagaggcagactgatttctgagtttgaggccagcctggtctacagagtgagttctagggctatacagagaaaccctgtctccaaaccataaaaacaaaaacaaaaaaatatttaagggctggcaggatgactcattatataaaagatttgacccttgatacctagaatccacataaagaaaaaggagagaaacactccacagttgtcctctgacctctgttccatatgtaccatgcacaccaacacctacccacgcccaaaccagatatacagtaaaaacaaacaaatcctgttaatgggtttaaagctagatttgatgatttttatttgatgtattataaaattataccaagaaacaaattgatgtttttaatgctttctaggtaaatacctccttaattgaggattgacctgctgtgggggaaaaattcttgaattctgaaatttaaatttaagagagttaaaaatccagttattaaatttgatgtttgtcttagtttcctgtggttgataaaatactctgagagaaacaactcaaggaagaggctggagaggtgactcagctcttaaagggaacttgattcatgcaatacacggcactcttcacacagagatgagcacacacctatatataaatgaaagtaattttctaaaaccaaagcaatgaggctggagagatggtttagtggttaaggagctctttcttgctcttgctgacgacctgggttcatttcccaacagtgacacagtggctcccagtgaaacatctctccagttccagggcatctgatgttaccacttctgacctttcaggcaccaggcacacatgtgggtaaaacactcatgcttaaaatcaatagttttggggagctgagcgaagcaactcaaaggaccaaggctttatttcagctcttcttagttaaagggtacagtccatcaaggcaggaaagtcaaagccacagaagttcgaaggcactgatctatcacaatgcatttgtgaacagaggaggataaacactagcgctccgctcactttctcccagctcagaatgacctcggccacagtaaagcggattcttcccacatcagttagcttaagggaattgtgtgcaagcgtgcccagggactgaccctcacaggtgcacctgggcatttacctcttagtgattctagatcttgtcaggttgacagtactaatcattacaatggtttcattctgaaaatgaagtttgttctgtattctacttagaagttgttagaatgtgttgtttaaaaacaacaaattgtgacatctgcaaccgcagcaggcggcagagtgcttgtctgacaagccaagattgaccccctttcttttcctcaaaagtttatttctggctaaaatattttatctttattttgacttttagatttgtagcttcttaataagcatcaaggtaattttatatcttataaaatgtgcatgtgtcagaaaacttccaactttggtttctttttaagCACAACGTGGAAGTTCTTGGAATACTTTCTGATGATGTAGAAACGGACTCTGTAGCTCCAGGTGAAAACCTCAAAATCAGACTGAAAGGAATTGAAGAGGAAGAGATTCTTCCAGGATTCATCCTTTGTGATCTTAATAATCTTTGTCATTCTGGACGCACATTTGATGCTCAGgtaaagatcatcttcatggttgttaaaacttaatttcagtgcctttgtcctgagtatttgtgacatgccacatgacctgtatcagagggactcatttgtacattacaactatagtatctcacagttccaagatgctgtaaaaatttaccaggtaggggctggagagatgattcagcggttaagagcaccggctgctcctgaaggtcgtcctgagttcaaacctcagcaaccacatgatggctcacagtcatctgtaacgagctcttctggattgtctgaagacagctacagtatacttaaatataataataaataaatacatctttttttttttaattaccaggtagtattttcttgtaaatttcattttatttttggtttgttggtaaaatttaagtaatgtttactttgtaaaggttttagacttgggtctgcttatatttaacctgaccatcttgggagagtaagaacaaatgactggtaccattaacagaactttttgagtactgttaaataaaccggagctagagcgatctctcagtggttaagagacttgctgctctcacagcagttccaagtacctgcaggttagaactacctataattccaattccattggttccagcacccttttctgactttcttatgtaccaggtttgcaggtggtgcacagacaaaacaatgtaggcaagactatgactcaagacacataaactcaaataaatctaaatccttcccccaaaaaagtatgacttaagcttttgttgttttttttaatgccaaatacattctgttgtttactgactgccttgagtattgagaaatggttaagctatgggaagctcacgtctaggtaatgtgctcctgtgttccatgggtaatgcacagtgtcggcttcctagtctgcctggtgaactgacatctaccaggcccttgcccgtttccatacagggcactgggtatcgtagagctgaggttggacaacttgaagtatcctagcaacaaaataacaaggtagaagtagagtaaaagaaagtgaggactgttactgcttgggatattacctttagagcattgaagatagttctgaggcttttcttttgtttttattttgacagATAGTGATTATAGAGCACAAGTCCATCATCTGCCCAGGGTATAATGCGGTGCTGCATATTCATACCTGTATCGAAGAAGTCGAAATAACAgtgagtttggtttttaggataacacatttgtttatttgttatttgggttttaagaatgttgtgtccggataacttctgattagcattattaatagatttttttttttttcccattctgggaggagggagtgtggttcatggacagaggtcagaggacaactttttggagtcatttgtctttttccactttgaggaccaaactcaggtcaagagacttttgtggcaagtgcttttacctgaaaagctagcatgctgtctgtcttttgtttttgttattttgagacagggtccctctatgtagcttaggctggcttagaacttatcatcctcctgctttggcttctcaagcattaggattacaggtattcaataccatgctcaggctacatttatttatatttttagagttacttacatttaacattttaatttttttcttaccctcttttcttggctagGCCTTAATCTGCTTGGTAGACAAGAAATCAGGAGAGAAAAGTAAGACTCGACCCCGTTTTGTAAAACAAGATCAAGTATGCATTGCGCGTTTAAGGACAGCAGGAACCATCTGCCTGGAGACCTTTAAGGACTTCCCTCAGATGGGACGTTTTACCTTAAGAGATGAGGgtaagcattattcagtgtctctgatatcaggctttagtaatcaacattatgtaagtactgctcttactgcagtagatttcaaacaaaccccagatttatgttctgttcttgaataaacagaattatcatacactaccagtaatgttctatgttggaaaaaaattaaatttactaagacatttctataatgaagacttttatagtaagtatgaagaatagaagggttatgtggcttaattttttaaattttaatttaatatgtaattcacattctggaggtcatccatttctacactacctttgattgataacttttttctaatggtccaaaaattccttgatatgaaaatggaat	ATGGATCCTAGCAGCGGCGGTGGCGGCGGTGGCGGCGGCGGCGGGAGCAGCAGCAGCAGCGACTCTGCGCCCGACTGCTGGGACCAGACGGATATGGAGGCCCCCGGGCCCGGGCCTTGCGGCGGCGGCGGGAGCGGCAGCGGCTCCATGGCCGCGGTGGCCGAGGCCCAGCGTGAGAACCTCAGCGCGGCTTTCAGCCGGCAACTCAACGTCAACGCCAAGCCTTTCGTCCCCAACGTCCACGCCGCTGAATTCGTGCCGTCCTTCCTGCGGGGTCCGGCCCAGCCGCCGCTATCCCCAGCTGGCGCAGCCGGAGGCGACCACGGAGCAGGCAGCGGCGCGGGAGGCCCTTCGGAACCTGTAGAGTCCTCTCAAGACCAGTCGTGTGAAGGTTCAAATTCTACTGTTAGCATGGAACTTTCAGAACCTGTTGTAGAAAATGGAGAGACAGAAATGTCCCCAGAAGAATCATGGGAGCACAAAGAAGAAATAAGTGAAGCGGAGCCAGGGGGTGGTTCCTCAGGAGATGGAAGGCCACCAGAGGAAAGCACCCAAGAAATGATGGAGGAGGAGGAAGAAATACCGAAACCTAAGTCAGCGGTGGCACCACCAGGTGCTCCCAAGAAGGAACATGTAAATGTAGTGTTCATCGGACATGTTGATGCAGGCAAGTCAACCATTGGAGGACAAATAATGTATTTGACTGGAATGGTCGACAAAAGGACACTTGAGAAGTATGAACGAGAAGCTAAAGAAAAAAACAGAGAAACTTGGTACTTGTCTTGGGCCTTAGACACGAATCAGGAAGAACGAGACAAGGGCAAAACCGTGGAGGTGGGTCGTGCCTATTTTGAAACGGAAAAGAAGCATTTTACAATTCTAGATGCTCCTGGCCATAAGAGTTTTGTCCCAAATATGATTGGTGGTGCCTCTCAAGCTGACTTGGCTGTACTGGTAATCTCAGCCAGGAAAGGAGAGTTTGAAACTGGATTTGAAAAAGGAGGACAGACAAGAGAACATGCAATGTTGGCAAAGACAGCAGGTGTCAAACACTTAATTGTGCTTATTAATAAGATGGATGATCCAACGGTAAACTGGAGCAACGAGAGATATGAAGAATGTAAAGAGAAACTAGTACCATTTTTGAAAAAAGTTGGCTTCAATCCCAAAAAGGACATTCATTTTATGCCGTGCTCAGGACTGACAGGAGCGAATCTTAAAGAACAATCAGATTTCTGTCCTTGGTACATTGGCTTACCATTTATTCCATATCTGGATAATTTGCCAAACTTCAATAGATCAGTTGATGGACCAATCAGGCTGCCAATTGTCGATAAGTACAAGGATATGGGGACTGTGGTCCTGGGAAAGCTGGAATCTGGATCTATTTGTAAAGGCCAGCAGCTTGTAATGATGCCAAATAAGCACAACGTGGAAGTTCTTGGAATACTTTCTGATGATGTAGAAACGGACTCTGTAGCTCCAGGTGAAAACCTCAAAATCAGACTGAAAGGAATTGAAGAGGAAGAGATTCTTCCAGGATTCATCCTTTGTGATCTTAATAATCTTTGTCATTCTGGACGCACATTTGATGCTCAGATAGTGATTATAGAGCACAAGTCCATCATCTGCCCAGGGTATAATGCGGTGCTGCATATTCATACCTGTATCGAAGAAGTCGAAATAACAGCCTTAATCTGCTTGGTAGACAAGAAATCAGGAGAGAAAAGTAAGACTCGACCCCGTTTTGTAAAACAAGATCAAGTATGCATTGCGCGTTTAAGGACAGCAGGAACCATCTGCCTGGAGACCTTTAAGGACTTCCCTCAGATGGGACGTTTTACCTTAAGAGATGAGGGTAAGACCATTGCAATTGGAAAAGTTCTGAAACTGGTTCCAGAGAAAGAC	Pass
10112	Q8R059	GALE_MOUSE	10090	MEKVLVTGGAGYIGSHTVLELLEAGYSPVVIDNFHNAIRGEDSMPESLRRVQELTGRSVEFEEMDILDQAALQHLFKKHSFKAVIHFAGLKAVGESVQKPLDYYRVNLTGTIQLLEIMRAHGVKNLVFSSSATVYGNPQYLPLDEAHPTGGCTNPYGKSKFFIEEMIRDLCRADTAWNAVLLRYFNPIGAHASGRIGEDPQGIPNNLMPYVSQVAIGRREALNVFGDDYATEDGTGVRDYIHVVDLAKGHIAALKKLKEQCGCRTYNLGTGTGYSVLQMVQAMEKASGKKIPYKVVARREGDVAACYANPSLAHEELGWTAALGLDRMCEDLWRWQKQNPSGFGAQA	4	135692650	135695167	FALSE	CM000997.3	GRCm39	ENSMUSG00000028671	ENSMUST00000102540	ENSMUSP00000099599	ENSMUSE00000630957,ENSMUSE00001244821,ENSMUSE00001211496,ENSMUSE00001209068,ENSMUSE00001281159,ENSMUSE00001240593,ENSMUSE00001293055,ENSMUSE00001291483,ENSMUSE00001249593,ENSMUSE00000661874	1,40,79,117,176,214,236,265,291,329	40,78,116,175,213,236,264,290,329,347	135692650,135692877,135693314,135693681,135694124,135694323,135694482,135694663,135694900,135695112	135692767,135692992,135693427,135693857,135694237,135694389,135694567,135694740,135695014,135695167	ataacgcacaagtgcggggtagtgattctgggtcgcactggacgccccgtccagtgggctgcagcagaataaccccagcagaaacttgaggcagctcggagaaagacggcagcgagccaggtcgtgaaaatgaaaggcctcactgtgtggactgcctctctgtccgcccagcagtttgctcagggtggggatgcacacctggcagcggagagcgagccaaatccacgtcgacaccggctcacttggtgctgccctccttgggcgggatctgtggctccaagtcagctgggccaaagctgagctattggctgccccagggtggggtgaagccctacccactccagggctgttggcactgcagcctctgagctgggcacagccttcctggctaaggaccccacccttgaggccatttggcgttcttactgcttcctcccaactgaccttccaggggaagggttgttggagcactagatgttagtcatcaaacccaggaaccttttgctccggggaaaaggtgtcagtttacagggacaggtccctttttctgtatcctagcctcccattcttaagcgatgttcttctgcccgagactgtccatactccagacatggaggcaggaagggtgggtcttcaaaaggcccatcttcccaccctctgtcaacaggaactagacagcatggtgtgtctgatgtcctacatatgcaggtggcagacctttaaactgcttcattgggccctcctaatacatggggtgtgtacaataattagttctagaggtgaaaactgtgccctagagagagttcaaaacgtcagcccctacagccagaaactggtagttagctagttagacccagggctgattctggaacctctccttaaactagggctcacccctacatcctccaagatgaaggtaggggtcgagcatccagttggagtgaggccctgagcaggaagcctcggccacctctgaaactctgtcttctaagcaggcgccATGGAAAAGGTGCTGGTCACAGGTGGGGCTGGCTACATCGGCAGCCACACGGTATTGGAGCTGCTGGAGGCAGGCTACTCACCTGTGGTCATTGACAACTTCCATAACGCCATTCGTGgtgagtgaagctgggtacgaatcagtgaacagtttctagaggggttgggtacaggaccccattctctaatattgaacaccgtgtgccccaccaccaccaccaccaccagGAGAAGACTCCATGCCTGAGAGCCTGCGCCGGGTCCAGGAGTTGACAGGCCGCTCTGTGGAGTTTGAGGAGATGGACATCTTGGACCAGGCAGCCCTACAGCACCTCTTTAAGAAGgtatgtactggggctggagagatggctcagcgggtaagagcactgactgctcttctgaaggtcctgagttcaaatctcagccaccacatggtggctcacaatgccctcttctggtgcatctgaagacagctacagtgtacttacatataataataagtacatttttaaaaaagaagctaggtgctagctggggcatttagagcatgcctttaaaccaagcacttgggagtctttgtgagtttggggccagcgtggcaggtaggaggagcatcgccaaggatgcaggcacagcatcctctgaccctggctttccccctgcagCACAGCTTTAAGGCCGTCATCCACTTTGCTGGCCTCAAGGCTGTGGGCGAGTCAGTGCAGAAGCCTCTGGACTACTATAGAGTTAACTTAACAGGGACCATCCAGCTTCTAGAGgtaagaggacggggacacagacgccagctgggccccaggctggctggcatgctggccacagtaagggcctgcgtgggagagtcagagaggacccaagccgtaccatctcggacacctgcctttctttacccccccagcctgtttctctctctgtaactgatgcccgtcgcctcagccccaccctcctagggtggggtaacaagtgggacttacccgtgaggcacaggccactgaccctcccctccacggccagATCATGAGGGCCCACGGAGTGAAGAACCTGGTGTTCAGCAGCTCAGCCACCGTGTACGGGAACCCCCAGTACCTGCCTCTGGATGAGGCCCACCCCACGGGGGGCTGTACCAACCCCTACGGCAAGTCCAAGTTCTTCATCGAGGAGATGATCCGGGACCTGTGCCGGGCAGACACGgtgaggaccgctcaccccacctttgctccattccctggcccccttgagcccaggatcaccccgggcactctcagcacaaggaggcagaggctgagaagcgagaagcggcagtgttctctgcccaaggtcttggcagctggtatgcaggtgccctctgttgctccttggtagagaccacagaatagacatggggaggtagatggctgtggatgagttgggactccctccgagtggcccagccccaccgtctgacctttaccacgcagGCCTGGAACGCCGTGCTGCTTCGGTACTTCAATCCCATAGGCGCCCACGCCTCTGGGCGCATCGGTGAAGATCCTCAGGGTATTCCCAACAACCTCATGCCCTACGTCTCCCAGgtaaggggggggcagttctgggggagcgggacacagattaccactggtgccagcgcccttgaagttgacctgacctctgctgtagGTGGCAATCGGGCGACGAGAGGCCCTGAATGTCTTTGGTGATGACTATGCTACAGAGGACGGGACAGgtgagcctaggagtcagggcaaggagggagatggggacaggggttgggggcggggggggggcaaacttccgatggaagcaattcccccacagGTGTGAGGGATTACATTCACGTGGTGGACCTGGCGAAGGGCCATATAGCAGCCTTGAAGAAGCTGAAGGAGCAATGTGGTTGCCGGgtagggagccaagagaagagccggggaggaaacggttggaatccagggtgaaggtggcacacagggtgaatgatagactccattctcttgggcagACCTACAACCTGGGCACGGGCACAGGCTACTCTGTCCTGCAGATGGTCCAAGCCATGGAGAAAGCCTCAGGGAAGAAGgtaggccccacccacaaacacagtgggctctccagtccagccgtctcttccagccgctaccttgaacctcagtgctaggtgcctatgacagagctcttggttgtggttcctgaggcccggggcctggtcaaccaagtatgtgtactatcccctttgcagATCCCGTACAAGGTGGTGGCACGGCGGGAAGGTGATGTGGCGGCCTGTTATGCCAACCCCAGCCTGGCCCATGAGGAGCTGGGCTGGACAGCAGCCCTGGGGCTGGACAGGATGTgtgagtgtctgtggaacccaggagagggcggaaccggctataagggcaactgctcgggccgtcctcaggcaagtcctgaccatccatgtctgctcagGTGAAGATCTGTGGCGCTGGCAGAAGCAGAACCCTTCGGGCTTTGGGGCGCAGGCCtgaggacctcgttaccatggaccagaaaagagcagctgcctgctttccagtctccacaggaccctgtaccctcacactctggggccaccctacctcaaatgccagctgtctgctcagccctccaggcaggagacctctggttccactgaccagaaagaagtccaggtctttccagcctgtctcccccccgagttcagcagctcatgtgatccccagagccttggggatggggaggccagggggtctgggaccatagcctcccccaggcactgatgattaagctttccaaagtatttaaaataaagatgttttcttatcgagaggcagattctcacagatggccacgctgtaccacataagggagccctgagagttgaagcaattcctttaattttatcggaatccaggacaaaacgagaaaaacacccaaaaccacatgaagacagaagacaagacacaactcctcccccaccacctccctggccctaaggggggacatagtgggggtgagacagcagggagttgggggggcccttgaacctcaatccagccctgcaggctccaggcctgcaaggaagggccatggggaggcagggtccagcccctctcggggaggggctgaggggaggccccgagggactctacctcctcactggccagcctgtcctggagcaggcagcccacagcagcaagggccccgggccatggacacattcgtgacagaagcggctgcagcgaggcaggagagacgattatccgggcagagtcatggggggaggggcccacgagggccccacgggccaaaccctgaggtcacgggagggggcccaaagcggggctagtgggtgaggtcctgagtgagcgggtcagcagctgggccccttcctcccgccgcctacagcccctccaatactgctgctggggcccgcctctggggacgcaggataagagagcagcccaccccgctgctgacttccagatggccaaggccagcaagaa	ATGGAAAAGGTGCTGGTCACAGGTGGGGCTGGCTACATCGGCAGCCACACGGTATTGGAGCTGCTGGAGGCAGGCTACTCACCTGTGGTCATTGACAACTTCCATAACGCCATTCGTGGAGAAGACTCCATGCCTGAGAGCCTGCGCCGGGTCCAGGAGTTGACAGGCCGCTCTGTGGAGTTTGAGGAGATGGACATCTTGGACCAGGCAGCCCTACAGCACCTCTTTAAGAAGCACAGCTTTAAGGCCGTCATCCACTTTGCTGGCCTCAAGGCTGTGGGCGAGTCAGTGCAGAAGCCTCTGGACTACTATAGAGTTAACTTAACAGGGACCATCCAGCTTCTAGAGATCATGAGGGCCCACGGAGTGAAGAACCTGGTGTTCAGCAGCTCAGCCACCGTGTACGGGAACCCCCAGTACCTGCCTCTGGATGAGGCCCACCCCACGGGGGGCTGTACCAACCCCTACGGCAAGTCCAAGTTCTTCATCGAGGAGATGATCCGGGACCTGTGCCGGGCAGACACGGCCTGGAACGCCGTGCTGCTTCGGTACTTCAATCCCATAGGCGCCCACGCCTCTGGGCGCATCGGTGAAGATCCTCAGGGTATTCCCAACAACCTCATGCCCTACGTCTCCCAGGTGGCAATCGGGCGACGAGAGGCCCTGAATGTCTTTGGTGATGACTATGCTACAGAGGACGGGACAGGTGTGAGGGATTACATTCACGTGGTGGACCTGGCGAAGGGCCATATAGCAGCCTTGAAGAAGCTGAAGGAGCAATGTGGTTGCCGGACCTACAACCTGGGCACGGGCACAGGCTACTCTGTCCTGCAGATGGTCCAAGCCATGGAGAAAGCCTCAGGGAAGAAGATCCCGTACAAGGTGGTGGCACGGCGGGAAGGTGATGTGGCGGCCTGTTATGCCAACCCCAGCCTGGCCCATGAGGAGCTGGGCTGGACAGCAGCCCTGGGGCTGGACAGGATGTGTGAAGATCTGTGGCGCTGGCAGAAGCAGAACCCTTCGGGCTTTGGGGCGCAGGCC	Pass
10113	Q8R086	SUOX_MOUSE	10090	MLLQLYRSVVVRLPQAIRVKSTPLRLCIQACSTNDSLEPQHPSLTFSDDNSRTRRWKVMGTLLGLGVVLVYHEHRCRASQESPRMYSKEDVRSHNNPKTGVWVTLGSEVFDVTKFVDLHPGGPSKLMLAAGGPLEPFWALYAVHNQPHVRELLAEYKIGELNPEDSMSPSVEASDPYADDPIRHPALRINSQRPFNAEPPPELLTEGYITPNPIFFTRNHLPVPNLDPHTYRLHVVGAPGGQSLSLSLDDLHKFPKHEVTVTLQCAGNRRSEMSKVKEVKGLEWRTGAISTARWAGARLCDVLAQAGHRLCDSEAHVCFEGLDSDPTGTAYGASIPLARAMDPEAEVLLAYEMNGQPLPRDHGFPVRVVVPGVVGARHVKWLGRVSVESEESYSHWQRRDYKGFSPSVDWDTVNFDLAPSIQELPIQSAITQPQDGAIVESGEVTIKGYAWSGGGRAVIRVDVSVDGGLTWQEAELEGEEQCPRKAWAWRIWQLKAQVPAEQKELNIICKAVDDSYNVQPDTVAPIWNLRGVLSNAWHRVHVQVVP	10	128508460	128506389	TRUE	CM001003.3	GRCm39	ENSMUSG00000049858	ENSMUST00000054764	ENSMUSP00000056195	ENSMUSE00000364673,ENSMUSE00000376818,ENSMUSE00000335838	1,18,78	18,77,546	128508460,128508150,128507795	128508408,128507973,128506389	atttagcaggccgctcctcccaaacctggaacggggctggtaaaaagcaggttgctgaaattaagagtagatggcaggaagagtagggatccccgtggcccaggcgtaaagaggagaaaaattcgccttttccatcttccttcgccatttgtaagagtcccatccctagcatctcagcaaccagcggcttcttactactctccactttgaccatcctaggtcagagaggcactaggttgtgaggaagacacctcagcaggacagagagcagaaaaattaacttccttctctagcccatcccctgacaccctggccattgactctgctcagtttgctgagatcactagaatgccatagactacgaggtcagggtggagactctgaattgaggttcagttctcagatggggtatttattttagaagggtggagggagaaaagaggaaaggtctgagtgaatgttattacttgtttactcttcgtatcagttcctctgggtagagatgaggatacaagttcagagaggcccgctgtgttgccatgggagctggttaatgacaaggcctggttttgcaaaccccaggcagtttgcttccaggattctggctccttcaccccattaggttgcagccacctcttgtctgttttcatcagtctcaatttagaagtaattataaaataggggctgaggatatgactcagtggtagagttataatattctcaagaccttaggttcaatacacagcatcattagaaaaaaaattggcaaacctctaatctgtcctttagtccctttgcctggggcattgttctttctagaagcctctgtacctttccatccccactccacccccattcctttcggcacagtgtgtctctgaagtgctccaagtgtactcttaagaacacatttggaccatgcactctcaggtctcccaaacatggggttttcttggtttgaaacctagaatctatcttcttgttgtaggtcttgccacgATGCTGCTGCAGCTATACAGATCCGTGGTTGTGAGGCTTCCACAGGCCATCAGgtaggttttcccaagccagtacttatctcctagcctatctcataattatcttatctggtagatatttatcttatctgacacataatatagtacagtattggaggaaagagaaagccatatttcgctggtcctacccatccggaagaaaccaaattccaattgcaaactggtgactaatgagggagaggtgactgaccacactacttcactggtgctttcttgggacgttctgtgctactaatatctctgtcttccagAGTCAAGTCAACCCCCTTGAGGCTCTGCATTCAAGCATGCTCCACAAATGATTCACTTGAGCCCCAGCATCCCAGCCTTACCTTTTCTGATGATAACTCAAGGACTCGGAGATGGAAAGTCATGGGGACCCTGTTAGGCCTGGGTGTGGTGCTGGTCTACCATGAGCATCGGTGTAGGgtaagtgggaaaagagcttccatgccggaacaaagggatcttataggctctgtcttcatgaactgtagaaatacaacctgctcccttaatttcccagactgactgtggatggggtcagaatgacctaaagtgagttaatagtctcttccttttgctttctccctcctcaaccctcagGCTTCTCAGGAGTCACCACGGATGTACTCTAAAGAGGATGTGCGTTCTCACAACAACCCTAAAACTGGAGTCTGGGTAACTCTAGGCTCTGAGGTCTTCGATGTCACAAAATTTGTGGACCTGCATCCAGGAGGACCATCAAAACTGATGCTAGCAGCTGGAGGTCCCCTAGAACCCTTCTGGGCCCTCTATGCTGTGCACAACCAGCCCCATGTACGTGAGTTACTGGCCGAGTATAAGATTGGGGAACTGAACCCCGAAGATAGCATGTCCCCCTCCGTGGAAGCCTCTGACCCTTATGCTGATGATCCTATTCGTCATCCAGCCCTGAGGATTAATAGCCAGCGCCCCTTTAATGCAGAGCCTCCTCCTGAACTGCTAACTGAAGGCTACATCACACCAAATCCTATTTTCTTCACCCGTAACCATCTGCCTGTACCTAACCTGGACCCACACACCTATCGCTTACATGTAGTAGGGGCACCTGGAGGTCAGTCACTGTCTCTGTCCTTGGATGATTTGCATAAGTTTCCCAAACATGAGGTCACTGTCACTCTGCAGTGTGCTGGTAACCGGCGCTCCGAAATGAGTAAGGTCAAGGAAGTGAAAGGTCTGGAATGGAGAACAGGGGCCATCAGCACAGCACGCTGGGCTGGGGCCCGGCTCTGTGATGTGTTAGCCCAGGCTGGTCACCGACTCTGTGACTCTGAGGCCCATGTCTGTTTTGAAGGACTGGATTCAGACCCCACTGGAACTGCCTATGGAGCATCGATCCCTCTGGCTCGGGCCATGGATCCTGAAGCCGAGGTCCTCCTGGCTTATGAAATGAATGGTCAGCCTCTACCTCGTGACCATGGCTTCCCTGTACGGGTGGTGGTTCCTGGTGTAGTAGGTGCCCGTCATGTCAAATGGCTCGGCAGAGTGAGTGTGGAATCAGAGGAGAGTTATAGTCACTGGCAGAGGCGGGATTACAAAGGCTTTTCTCCATCTGTGGACTGGGACACGGTAAACTTTGACCTAGCTCCATCAATTCAGGAACTACCTATCCAGTCAGCTATCACACAACCTCAAGATGGGGCCATTGTAGAGTCAGGCGAGGTGACTATCAAGGGCTATGCATGGAGTGGTGGTGGCAGGGCTGTGATTCGAGTGGATGTGTCTGTGGATGGGGGACTAACCTGGCAGGAAGCTGAGCTAGAGGGAGAGGAACAGTGTCCCAGGAAGGCCTGGGCTTGGCGAATATGGCAGTTGAAAGCTCAGGTGCCGGCTGAGCAAAAGGAATTGAACATCATTTGCAAAGCTGTAGATGACAGTTACAATGTGCAGCCAGACACTGTAGCCCCAATCTGGAACCTTCGGGGCGTACTCAGCAATGCCTGGCACCGTGTCCATGTTCAGGTGGTCCCAtgaaagcatggaatggcaccatttgtacccaaagaaccacctagacctcttcaccaacccagccttaatcctcattgctgtagataaacatttccttcctctccttgattcgtaaccttgtacgtactgtgtcttaagctgtaccccagcacacacatctcttctggcccctgaccctgtgcttggagagaggctgctcgggtgagagagcagctcgaaagacactgctttcttaccctatggtcatctctacttctgatgcccccccatctgggccttattttgcattgcttagattcttcagatgtgtgtgtggtgtgtggaatgtgtaattactgtacatttttctttttcttcttcatcatcttcttgttattctttttttttccccctttcaaaacagggtttctctgtgtagccctggttgtccgggaactcactctgtaccaggctgatctcaaactcagaggtttgcctgcctctgcctccagaatgctgggactaaaggtttgcaccacctctgcccagctacataactattttcaattgcctctgggatgcaaggggatttccctcttagagtgctacttttaaaactattccaataaagtgtctgtttaagattatgactggaatctcttgggcctggacagtgaacatgttgcaaggaggtatgatactaacccaaagctagcgggagggaggtgtagttgctagaaaaatcaaggaatgtgtctcccttctcaggtccgctgttgcactacctaaatgactgacctggagatacctacgaagagagaagtgatttaaaaaaaaaatgtttgttgccttcaaacagtttccccaattcctgctctctaggcaggattgataatgaatgcaaaaattaaagaaatcaatattaccttagggagggcaggggcaacccttggcaccagaggcagacatgtggaggcacgtggggtgaccactgtgcatctagtttgcaaattagatgcag	ATGCTGCTGCAGCTATACAGATCCGTGGTTGTGAGGCTTCCACAGGCCATCAGAGTCAAGTCAACCCCCTTGAGGCTCTGCATTCAAGCATGCTCCACAAATGATTCACTTGAGCCCCAGCATCCCAGCCTTACCTTTTCTGATGATAACTCAAGGACTCGGAGATGGAAAGTCATGGGGACCCTGTTAGGCCTGGGTGTGGTGCTGGTCTACCATGAGCATCGGTGTAGGGCTTCTCAGGAGTCACCACGGATGTACTCTAAAGAGGATGTGCGTTCTCACAACAACCCTAAAACTGGAGTCTGGGTAACTCTAGGCTCTGAGGTCTTCGATGTCACAAAATTTGTGGACCTGCATCCAGGAGGACCATCAAAACTGATGCTAGCAGCTGGAGGTCCCCTAGAACCCTTCTGGGCCCTCTATGCTGTGCACAACCAGCCCCATGTACGTGAGTTACTGGCCGAGTATAAGATTGGGGAACTGAACCCCGAAGATAGCATGTCCCCCTCCGTGGAAGCCTCTGACCCTTATGCTGATGATCCTATTCGTCATCCAGCCCTGAGGATTAATAGCCAGCGCCCCTTTAATGCAGAGCCTCCTCCTGAACTGCTAACTGAAGGCTACATCACACCAAATCCTATTTTCTTCACCCGTAACCATCTGCCTGTACCTAACCTGGACCCACACACCTATCGCTTACATGTAGTAGGGGCACCTGGAGGTCAGTCACTGTCTCTGTCCTTGGATGATTTGCATAAGTTTCCCAAACATGAGGTCACTGTCACTCTGCAGTGTGCTGGTAACCGGCGCTCCGAAATGAGTAAGGTCAAGGAAGTGAAAGGTCTGGAATGGAGAACAGGGGCCATCAGCACAGCACGCTGGGCTGGGGCCCGGCTCTGTGATGTGTTAGCCCAGGCTGGTCACCGACTCTGTGACTCTGAGGCCCATGTCTGTTTTGAAGGACTGGATTCAGACCCCACTGGAACTGCCTATGGAGCATCGATCCCTCTGGCTCGGGCCATGGATCCTGAAGCCGAGGTCCTCCTGGCTTATGAAATGAATGGTCAGCCTCTACCTCGTGACCATGGCTTCCCTGTACGGGTGGTGGTTCCTGGTGTAGTAGGTGCCCGTCATGTCAAATGGCTCGGCAGAGTGAGTGTGGAATCAGAGGAGAGTTATAGTCACTGGCAGAGGCGGGATTACAAAGGCTTTTCTCCATCTGTGGACTGGGACACGGTAAACTTTGACCTAGCTCCATCAATTCAGGAACTACCTATCCAGTCAGCTATCACACAACCTCAAGATGGGGCCATTGTAGAGTCAGGCGAGGTGACTATCAAGGGCTATGCATGGAGTGGTGGTGGCAGGGCTGTGATTCGAGTGGATGTGTCTGTGGATGGGGGACTAACCTGGCAGGAAGCTGAGCTAGAGGGAGAGGAACAGTGTCCCAGGAAGGCCTGGGCTTGGCGAATATGGCAGTTGAAAGCTCAGGTGCCGGCTGAGCAAAAGGAATTGAACATCATTTGCAAAGCTGTAGATGACAGTTACAATGTGCAGCCAGACACTGTAGCCCCAATCTGGAACCTTCGGGGCGTACTCAGCAATGCCTGGCACCGTGTCCATGTTCAGGTGGTCCCA	Pass
10114	Q8R088	GLP3L_MOUSE	10090	MTTLTHRTRRTEVSKSSEKKIESEEDTNQERSPDNEDPGDSKDIRLTLMEEVLLLGLKDKEGYTSFWNDCISSGLRGGILIELAMRGRIYLEPPTMRKKRLLDRKVLLKSDSPTGDVLLDETLKHIKATEPTETVQTWIELLTGETWNPFKLQYQLRNVRERIAKNLVEKGILTTEKQNFLLFDMTTHPVTNTTEKQRLMKKLQDSVLERWVNDPQRMDRRTLALLVLAHSSDVLENVFSCLTDDKYDVAMNRTKDLVELDPEVEGTKHNATEMIWAVLAAFNKS	3	95499034	95524779	FALSE	CM000996.3	GRCm39	ENSMUSG00000046519	ENSMUST00000177390	ENSMUSP00000134799	ENSMUSE00001054519,ENSMUSE00000391620,ENSMUSE00000406856,ENSMUSE00000961368	1,62,106,144	61,105,144,285	95499034,95515217,95516983,95524355	95499216,95515348,95517097,95524779	agcagtcagtgctcttaaccactgagccatctctccagccctagccccattttcttttgcaaatttgataatcttttaacattcttgctgggcttttgttgttattgaagttatttgtgttttcacaaaataaccagatagaatgctaaattgccatacttggaaatgagttgttatggtaacaaaataaaagaaagaaagaaaatactggtctggagggttggctcaatggttaatagcacttgtttatgcaaagtacctggatttgattcccagcacccacatggagactcacacttgctcaggcaccaagcacgacatgtgggtacacagacacacatgcaggcaaaaaactcatgtatacaacataaattaaaaggaaaaaaatattaaaacatagacatggagagatggttcaatgggtgggtaaagccaattgctatacaggctaagcaacctgacttcaatgctcagaacttgttgaaaggtaagagaaagtgaactacaacaagttgttctctgacctcctcatgtgcacatggcacaagcacccacaaatattatgtacgtgaatacacaataattttaaaatgtgtttaacgttacaaaaattacaaattatgtgtaactcaagaagccacatgctcatgaagttttgctaacccatcttatttaatttggggacccatttcatggtgatacaaattcacttctgggttgtaggcaatgcccaagaaataagcatgataaaatatggtctttctagtggacttttaaattattggtcatcacttttcgttgctttctttggaatttaagcttgctatactttgaaaaagagaatcatgttcaatgtttatactatctctttctgtatttaaacttacatattttcccatgtatgtggtgtgtttatgcgtgtaggtcttctgtgaacctgtatttgtttatttactaaagcacacagatatttttcacatctctttaccaacaggtaagaATGACAACATTAACTCATAGAACCCGTCGAACTGAAGTAAGTAAGAGCTCTGAAAAGAAAATAGAAAGTGAGGAAGACACTAATCAAGAAAGGAGTCCAGATAATGAAGACCCTGGAGACTCTAAGGATATCCGCCTCACTCTTATGGAAGAAGTATTGCTCCTGGGGCTAAAAGATAAAGAGgtaatgacttaagttttctagttcaattcaaacacacaagtcttagaatattttaggaagtaagactccacctacattggagttggaggaacatgggaaagagaatatctacaagatagaatccagaaatataattacttgaagtataatttaattggaaaattatagatgaaagagatggatagcattgtgttagtacctatttcctagcttagtttgatggtagagcagtgatcttttattaaactaagaaagagacccatatagtgaagtcttcttgagctttgaagagaagtttcaaagacaagaacaacagcagatatggtggcacacatttgtgaggctagaattcccaacaccaagaacatccccaagagttcaaggccaacctgatctacccaatgagttataggctcatcagggctatgtcttaaaacaagcaaataaaaacaaggaatatgcatgactatctgttttacagaaacaaataactgagtttcttatagtataaataattttttcaagccatgattggtggatttacatctatgattccagcactggggaggtggaggcaggaggatcaggagttctagatcatctcactcacatattgaattcaaagctaacctgaggtacttggcagtttgaaaccctatctcaggggctggtgagatggctcagtggttaagagcgccgactgctcttctgaaggtcccgagttcaaatcccagcaaccacatggtggctcacaaccatccataacgaaatctgatgccctcttctggagtgtctgaagacagctacagtgacttacatataataaataaataaatcttaaaaaaaaaaaaaagaaaccctatctcagaaaaccaaaagggagccaggtgtgccatttgtggtggtgcactcattaaaccccagcactcaaagaggcagaagcaagcagctctctgagaattctagaccagcctaatgcgtgtacatagtgaattccaggacagccaggactacgtagagagaccttgtcaaaacaaggagcagggggaacaataggtttttagtttttttgtttttcattttcttctgtggatcttgtaacaattttttaagttttttttttatttgtatgtacgtatctgtagagatggctcaaccattaagaacactggctgctcttccagagatcctgagttcaatttccagcagccagatggtggctcacaaccatttgtaatgtaatctgttaccctattctggtatgcagctatacaggcagatagagcactcatatagataaaataaatacatcttttttggggggggaggattggggtttttttggttttttttggagacagggtttctctgtatagccctggctgtcctggaactcactttgtagaccaggttggcctcgaactcagaaatctgcctgcctctgcctcccgagtgctgggattaaaggcgtgcgccaccacgcccggctaaatacatctttttaaaaaaaaatatctgttttcaacagcaatccccattaatgcctatgtatcctaacacttggaaggctaagggtagttataaagtccaaggcttcatcaatgccatgctaagaccctgtctcaaaagtaaaacaaagtaataatttcacctttttttattttttaaatttaagttattatttatttattttatgtatgtgagtatactgtcattgtattcagacacaccagaagaaggcatagggtcccattacagatggttgtgggccaccatatggttgctaggaattaaactcaggacctcagaaagagtagtcagtgatctttaacactgaaccatctctccagccctcattttttttttttatttctaaatgactccttacttgtagagaatttaggccaaagtgtcacagtgcagttctgtcattcaggaatcattagtctatataatcaagggttcagcgtcaacctgagctagatagcaagtttaaggacagtggattacatggtgaggctttgtttcaaatgaaaaaaagaacaatttttttaattgttatttttacttgagtctcatgtagcccagactttctgaagactcattatatatagaggatgaccttcatgatcctcctgtcttcacctccagttctgggattaaggcatgtgcttaatcccatatatatgtgcttatataatgctggggattgaccctagggcttcatacatgttagacaagtactttatcaaagaaatgacattccccagcccaactatttttttttaattgttttgttgttgttgaagacagagttttgcttaactgtcctggaactcagtaactaggtagaccaaatccacagcaactgtcctgtttcttcctagagagagcatttattttatagtagaattggtcttgagatagtcttgtggaattaattaccacattttcatggcttttctagcagtaaggtacactatccttctattataacttaactttttttttctgtgtatgtttgcaggtatgtttgttcttgtttgtgcagaggttgtgtgtatgtgtgtgtgtggtgtgtgtttaagaggcagagaaagagggacagagagagtatctgtcatatgtacgcatatgcatgttgatatcagaggacaatttgtaaaagtcattctctctaccctgagggttctgaggaccaaacccaggttgtcaggcttggcagcaagtgcctttacccactgagccatcttgctggctctggatataattattaaacaactaccttcctgtccaagaagaccttaaacaaatgccaaagatagaggtgttattattagctttacttttgaaaacttaaatgttattagatgttattttatatcaacaaaatgttgactttggctttgataattgtccttagaagttacttggccgggctaaagagatgtcttagcatttaagagcactgagaattcttgagttgaattcccagcacccacatggcacccacatggcagctcacagccatcagatccatagcatcctatgcccttttctggcctggtgtagaccccaggcatgctcatggccccgacaaatatggagaagaaacatccatgtacataaaaatttaatttaaagaagttatttgattatatacatctagtaacatctctacctccttaattgtttgacttgagaatgcctttacttcttaaactttgtagattttatttatttaatatgtctgttttccgtcttgtaatcctataaaaatatcaaggtaaacttcatataagctatccattttattttttgaaaatgtttttggtgtgtgtatgtgtgtgtatgtagtgctgtggctcatgaagaccaaaataggttggatgccctaggagttctaccattctttgctttatttccttgaaacagaatctctagttaaccttggagctaggctgacagctaacatgttctaatgattttcctgtttctatctcccatcactcagaggttacagacacccattgttatatccagcttgttatgtagatgttgtgaattgggtcttcatgccaagggttcttgcatacatacagcccctgtacttttttaaagatgtcatttctaggaggtcttcatatttaaaggcttatgtacctataatcccagtacttgggagatagaggtgagagaagcagaaatataagatcatccttggctaaatagggagtttgaaggccagtctgggctagagaacatgagtcaaaacataaaaatattagatgctgggcattgtggtgtataacctttaatcccaacacctgggaggcaaagacaggaggatctctgagtttgaggcccacctagtctaaatgccaagttccaggttagccaaggctacatactaagaacctatctccaaaaaacatgcttttaaaacttaggtaacagccgggcagtggtggcgcccgcctttgatcccagcactcgggaggcagaggcaggcggatttctgagttcgaggccagcttggtctacaaagtgagttccaggacagccagggctacacagagaaaccctgtctcgaaaaaaaacaaaacaaaacaaaataaaaaacttaggtaacatcaatactcagcagcagcagctgacagataggaatggctggcctaactgggcatggtagtacaacacagactgtcctgactagagcagtggttctcaacctgtgggtcacaacacctttggttggccgaatgacctttcataggtgtttctaagaccatcagaaagcacagatatttacattatgatcacaatagtagcaaattatacttataaagtagcaacaagaatacttttatggttggagtcatcccaacatgaggaactatattaaaaggttgcagtattgagtaggttgagaaccactgctctagaggcttgctgaaacaagaggattacaagcttcaggttagcctaagttacacagctagaccctatttcaaaatacaaaatccaactttttctatggctgggcggtggtggcgcacacctttaatcccagcactcaggaggcagaggcaggtgaatttctgagttcgaggccagcctggtctacagagtgagttccaggacagccagggctatacagagaaaccctgtctcgaagaaacaaaaaaaaaatccattgatttaaatggatataaatgtttttaatctctgttgttataatgttaaacttattctttcacaactttatatgcatatttataaatgtactttaatcatattctcccctattaccttctctagtcctctttctcctcccaaaacgcttcttccaagtaagctgtcttcttgcttccatatttgtttgttttgtagcttattctgttgaattaaagctacctggataactatgggtgggacttatttccttgaataaggataacctgccagtggctacaccaccgaggaacatgactcccctctcatagcagtcgttaactacttacagctcctgatgaggcatgggatggaatcttctgagcccctccctttaaatgttttatatgcagattcaaatgaatattattattctatatgtgtatttctcaaataatgtttcttaacaaaagccaggaatatatatcatatgattccacttactataaaatttggaaaaaaaaattgcgtttaaggttgtatatttaggtagtaaaaatataaagaaaaccaaaggggctggagagatggctcagaggttaagagcactgactgctcttccaaaggtcctgagttcaattcccagcaaccacatggtggctcacaaccaactgtaatgggatccactacactcttctgctgtgtctgaagacagtgacagtgtactcatatgcataaaataaataaatcttaataaaagaaagtattcatatagttgttagactagtggctacctttctggaaggaagaagggtagacaaacttaattattagaactattaagatggaggctggagaggtggctcactggttaagagcattggctgctcttccagaggaactaggttcgatttccaacacccacatggcagctcacaactatctatctgtagctctagtttcaggggatctgaaaaccttacatatatgcagggaaaactccaatgcccacaaaattttaaaaaaacaaatttaaattataagaaaattaaatatatttatttcttgtggaaatcaggaacctgtttatagttgaattttgatataaatattctcataaataatgagtgctttaattgagcactattaattgagcatatttaaaacctcagactcatagaatattttcatgtattaagatacctagaagagaagtgaagctattaatacttttaacttgataatagttttttaaagtgttttacaattatttgtttgtgtgaattatgtatgtatgtgtgtgcctgtgagtatatgagcatgcatggaggtcagagaagaacttatgaaagttggtttgtttctcttattctctgatgatgatttttttttttcaattttgtatttatttacttggggaggggggggagagaatacatgtgtgttgtctccttccactatgtgggtaccagggataaaatcttaagttgtcaggcttcatggcaactacctttacctgctgagccatctcaccactcctacctggtgacagttttttaaacttaactttttagagtcaggtgtggtatgttacacctgtaacctcagcacttgggaggctaaggcaggaagattatcctaaattcgtagcaagatcccattcggttagccaaaatttgagctaggaatgcagcttagttgacagagtacctgcttggtatgcaggaagcccttggtttgaccataagtactgcaatcccagcactcaagaagtggagtaaggccgggagtggtggtgcacacctttaatcccatcacatgggaggcagaggcaggcggatttttgagtttgaggccagcctggtctacaaagtgagttccaggacagccagggctacacagagaaaccctgtctagaaaaaaaaaaaagtggagtaaggaggttcagaagtttagggttagcttggtctccatgggagacctgaggccagcataagctacatgagaacctgtctcaaaaacttttttttaaaagattgaaataaaagattgaaagtctaatttatagtgagcacaatgtaaagtgaataagttaaataaataaaatgaattttaaaacagaataggtcactacctggattttccttttagtttactgattgtgcaaaatgaactactaacagtagttattgctcattatgaatagtgcaaatatattaaaaagtctcatttgcctttactttatgtgcatactttacacaggctattaaaaaagaactttgtcttgttcattattatatccagctttaaaactcaaagaaatgagctagagatcaaagtcctatttggagagtaggagaataaagcttaaggtgcttccttaaagcctttcctggttcctcccaattctaaaatgcacactgttttaaaagatacaataccaaagttaagatagagtcacttagcaacttaaaccctctgtggacctttgtctccttcatagtttcattagcttgagactttttaaaacactttggtacctttcctttctaaatattcaaggcagggaacattctttttatgagggttgaagcaaagtgattgtctgggagtttattgataagagtttacattactctgaggttaacaaatgagcttgcaaatcaacaacaacacacaaacacataaatttttagagatttatgagtgtgcctgcatgtatgtatatcaccatatgtgtgcagtacagtacatacagaggccagaagaaggcattgaatcccccaaaactagagttacaggtgatcagctgcatgtgggtgctgggagtcaaatacaggtctctggaagagcagccaatgctcctaactgctgagtcacataaaaagagagaactgactccataaaattgaccttttgcctctccacatgcaccatgctatgagtgcctacacatgtacataatgtacattcacaaaaaaaatttttttaactttttaaagaaaatatagttagtatgtgaaataattgtaatgttgaatcttcagaatagaaagaggggcagtagttttgccctggaattattgctgttaaaatgatttagcttcttttcctgttgctctgataaaataccaacaaaattaccttaaagaagaaaatagggctggagagatggctcagtggttaagagcactgactgctcttccaaaggtcctaagttcaattcccagcactcaacatggtggctcacaaccatctgtaatgggatctgatgccctcttctggtgtgtccgaagacagtggcagtgtactcacatacatgaaataaataaagaagaggaagaagaaagggagagagaaagaaagagagaaagaagaagaaacagtctggggttggggatttagctcagtggtagagtgcttgcctagcaagtgcaaggccctgggttcagtcctcagctctggaaacaaacaaacaaaaaagtcaaaataacaaaaagacaaaaaacaaaaacaaaaaaacaaggtaactagcaagaagaaacagtttatttgtttcacaattcaaggttacagtccattctgttaagggtacagacttgaagcaacttgttacatcacttgttcagtcaagagcagagaagagttaattcatgcattctagtgtttggctccctttctcttctctacctgaagtgttcagaattttctttcctaatagtactactcatagtgggtagcctttcccaggagattctagattatatcaagttgacagttaaaactaaccattggggatggaggaatggcttagcagtttagagcacttaatgcttttcgggtgatttgagttctgttctcagcatccttattagggagctgactgcagagttcagtgacacagacctgtagtcacagctgtttgcatgttcaagtccagtttattttacatagttgagaccaggccaaccaggagttacatagcagaaccctctaaaaaggtattttttaaaaatcctagtttaaagttatttttttctttttttaaaatttatttatattgtgcatgcgagcacactgttgctgtcttcagcacaccagaagagggcatcggatcccattgcataagcttgtgagccaccatgtggttgctgggaattgaactcaggacctttggaagagcagtcagtgctcttaacctctgagcctcctctccagccccttttcttttttggtttttcgagacagggtttctcagtatagccctggctgtcctggaactcactttgtagaccaggctggcctcgaactcagagatccacctgcctctgcctcctaagtgctggccggctttctttgatttttaaattcagctttatcataagcatttctaagatttggggtggaagttaaaaatactttatttttagtttatgtatatgggtgttttgcatgcatactacatctgtgtaccaagtgtatgcagtgcttgtggagaccagagaagggtattggatccctagggactggagttacagagtgtactcttaactgctgagccatttctccaggcctggttggtttggggtctttcaagtgatctcactgtctgaaatcgccacgtagctcagggtagcctcttgtgttttggggtagttgtttttaagatcgggtgtcttgtagcttaggctggtcttgatctctgtagctatggatgactttgaactcctaatcctcctgcctccccttgtcctgtgctggggttacaaattaacaacatcaccattcccagctgaacacctggtttttaaagatgctttaatttttttgttgtttgttttgtttccttccttgtttccatttgccacgctcagctgccaactctaaaatacttaacattcatgattgttttatggtgtgtcttccaggatgtttgactaaggaagggcactttgaatacttgactaattggaaattcagtgttgactttgtaatgaactcctctatcggagcaagattatcataaatatgtgtaatctttaactaaaatgtttctcgtaggagtttatttagaaatgcactgacaaagaatattacctttcttttcattttttttttttcagacaggttttcatttataccaggctggtctcaatgtcataatgtcgatgactttgactttccattctgcctctacttccccagtgctagaattacagccgagaaccactaaacccagttgtgtttgtttttgtttttgttttatacagtgctaggatccaggtttcttgcacgtttgataagtaccctaccaacgagactacctgtctagccctccttttttttcttttttggtatataaataaatatatgttaaattagaaaattacccattagactgtttataatagtcacctgaaggcaattacttggcgggaggggggagttcaagacagggattctctatatagcccaggcttatctgattaacttggagctcacaagaagaccaagctggcttcaaacttagagatctgtctgcctctaccttctgagtgctgggataaaggttgtggaccatgcttgttttaggcttttactttttttttgggggggggggtggggggttgagacagggtttttctttatagctctggctgtcctggaactcactttgtagaccaggctggtctcgaactcagaaatctgcctgcctctaccttctgagtgctcagcacgcctggctaggcttttactttttaaattacatgttttcatgtgggttttttctttttaaaagattacttattttagagtgagaaattaccaatttttataatctgtacaaaataaaattattatccaaagatctcaacctgaccaggtattttgtcacatgactgtaatgtcaacactcaggaggccacggtagtgggatagctgtcccttgcactgaagtggtctacagttctctctttttcgcaagccccaaaatgttttctttttctctttttcatatatgcagcttctggtaatgtagtttagtgattcaatagtgaactttgtttgtagtaggtagtttttcctgaaagcattgaccctttagagtctctgtatgagtagtttgagatttcaccaagctctctctatatatatgaagagaaaagaaccttggaaatgtaaggaacagtattttcctttcccctaggctactttacatctgattatgatgcaatgtgctgtcttctaagattttatccttgaaaatgcattctgtattgtcatctgcggtcttcatagtgggttatatgcctaccccttttctcttcatcttttctaaattgatgttatagttccacaggtgcttttaatttttaagctaagtatgtttttatacgtttttctattgcatgttaataaaaggtttaatgaatcatttggagaatttacatgttttgagatgctctgatgggaaagagtaatatttaaagagttcctaggagcctggagtataacttagttggtagaacccttgcttagtgttcattaccaggatatagtggtgtagacctataacccaacattccagaggtagaagtagtggtaggttccattcagagttaccctcaacatatagtgagttcaaggctgacctgcacaactacaagagaccctgtctacattctggttgccactttgtccttatttacagtgctactcttctataattctgatggcaatctgaattgtccttgaaacagaagttacaagtggcaaggaagaaatgaagaagttatatccagccataatgtttgcacacctgttgagattacatatgctatgcctgaataaactgtctattttgaagttatagtttaacaatctaattgagcagctaaattgtataaaaatcaaatattgaagtgaaaaaatactgtcttccttccttaaagaagaataaagtgtgtgtccctggagtggcttggttgggagagaaaagtaacccctgccttgggtcaaagatccggccctcatgaaatacagagatgtgtcatgaatgtttatgactcaagctgaggtttgccaagctaacatttgctttttcctacttttagatttttaagacatctcatgtaacccattctggccttcaattcctgatcttcctacttcttaagtgcatgtgcccagccctaacaaacatttcttgaatgcataaatttatgattgaaagtttgtgctttatatttcatccctattactacagaaaaaaacaataattgagcagataatatatgtgtattataaagaatatcagtctcctttcttttttgagtcaggattggctttgtgctcatagagattcactaaggtgctaggattaaaggcagacatcaccatgcctggcaaaaatagtctattgttaaggtatagtgaaaacaaataagttagttgtgatatgttatgacagaggataggaaaggagtatgtatcagcacattcaggtaaggaacatagcccagagagtagagtagaaagggaaacaatgttataaaatgttacccagaaaatacaacccctacactcagtagtaagtacaaagagaagttgtaagaggaacagatattggttctgtgtatacaaaggcatttagagcacttaacaaaaaggggtagggggtgaggatatagcttagtttctagagtgcttatggatcatgcgtgaacctcttggattcagtccccagccacatggacaccaagcatggtgacatgcttgtaatcccagcactcttgggcagagacgggaaattcaaggttatcctcacttaaatactgaattccagggcaacatagcctattagagtacttaataaaaagtgggatgggagccaggtgttggtgccccactccattaatcccagcactcaggaggcagagtcaggcagatctctgtgagttgagaccagcataccaggtatggtatattgcattctgaatgcatgcaatcctggcacttgtaaggtgagagcaggagaattgccttgagttcaaggctaacctgagctacaaagtgagttcaaggctagccttgtctgcataacactaccctttcagagaaaaaaaaaagtcagttaataaatataaataaagttgttagggttagagagatagctcaccagttaagagcactggctactcttctgggggatcagttcaatttgtaacatccacgtggtaattcacaactatccaattccagggttccaacatcctctcctggcctctgggcagcaggcatacacatgatccctagacatacatacatgcaggcaaaacactcacacacataaataaatataatcaaagagcacttaatatagttggtgatagctaaaataatgatccagaagagagagacctgagagcagctggtccctttctgtatagttcagttggtaagaatgaagctctgactggatcctcaggactatataaactgcataaagctagtatggtggcacatgccttgcatgtggagacagagtttcttcatcatgcccagtataggaagaaacttttaagctaaacagtttgaggttagcctgactacattagacgctatctcacgaataactaaaataggtgcgagagagatggcttacttgttcttacagaggactcatgtttggttctcagtacccccatggtagctcacagtcatcataactctagttttaggaagtctgacaccgtcttctgacctctctaggcaccaggcacccccatagtgcacacacatacaaacaagcaaaacagtaatacacataagtaaacctttttttgatggttttccttttcacaagacagggtttcccttggtgtcctgcaactctgtggaccaagctgtagactcagagatcacctgcctctgcctcctgaaagctgggactaaaggaatccgccacaactttttacataaacaagcctttaaaaaaaaaaaaaaaaaaaaaaaaaaaaaaagtaggatctggagagatgaatcagtggttaagagcattgactgctcttccagagttcctgagttcaattcccagcaaccacatgattgctcacaaccatctgtaatgggatctgatgccctcttctggtgtgtctgaagacagggacagtgtccttagctgtaaataaaataagtcttttttttaaaggcatttaaatggagtctaaagaagagactagcaagcagcttcttgtcatgaatgctgtgataagccgtttagacccaatcctgaaagctgagtggaacattgaaagctacttagacataggggcagtgtttcaggaacccatgcaagcctcaaacttgcatttacctgagatgacattgaatgctgatcttcatgctttcactttccaagtgctggggtcatagttatgagccaccctgagcagctttaaaagttttaaaatgaagatcagcaagataacaggtaaaggcctgaatttgactccttccatccctctaaattccgacatggaggagagaggttattctgagttgccttcttcacaagcattattgcatatgtacacacacacacacacccagagttacattttattttacatttactttggggtaagaggtacaataatcagaggacaactttgggagttgagtatccttccaccacatgggtcatggggctggaattcaagtcatctggccccttgccagcccattgagctgctcctgtgttaaccataactcctctcgtaaagccttcatgcttatttgcctttcatttggaaattcagagcctgatcctacccagtttggatctcaggatttttctttaaaactttgagttaagggctggagagatggctcagcggttaagagcactgactgcccttccgaaggtcctgagttcaaatcccagcaaccacatagtagctcactaccatctgtaatgagatctgatgccttcttctggggtgtctaaagatagctacagtgtacttacatataataaataaatctttaaaaaaaaaactttgagttaaataagtccaacaccaggagatggaaataagattgagttcaaagctagcctctgtacataaaactcatcttaatatacagcagcaacaacagaaacaaagtgctgaacgtgatctccatgaatatatatgagatctgttatttatagataataacggcattttgaagagtcactagaagttggattattttctcctagaaaaccctctatacaaatttggctcatctttccaacccctcaacttaggccttgtagaggtctctccatgatctaacacctatgtgacttataatttgaagaactgtcatccaaactaaacttttatcagctgtgtaagcctatcttttctactctttcagttcagcttttatttcagtttccagctagattcttggctcctttaaatagtggctgtcttacatctttgtgtatcccctgaatctcctagagaagatgaactaacatgtaagtactttctgtgatttagagcatcttgcaattcttatcaaaccaaggctctgtgtgaaggcacttagtgccaagactcacatagtggaaggaaagaaccaactcctgtttgttgtcctctgaccttttcttgtccctacctcaacacacaaatagataaatgcaaaaaaaaaaaaaaaaaaaaattgtctcaaaccacaactcttctcacttggaatcaaggatctgacatgctaattgtcaactaataacagtcagtgagaattcatagaaattcactagataactcaaaaatcaaaaatagaaactagtattttggtgtttagattaaggcaattagagcaagtgaaatggttcagcagggaaaggtactggctgccaagcctaatgacctgagttcagtccccaaagcccacaggtggaaggcaagaactaactcccaaattgtcctatgacctccctaggcatgcaatggcactaatatagaataaacaacaacaacaacaaaaataaaaattagattgcagtaactaatgaaatactctattgggtgagggatgggactcagtagtagagcagcacttcctagtatgttcaaggccctatattcagccccaagccctgcttgaacaacaacacaacacacccccatctcactctgtcccttgttttgagttcatgtagtgtgatataaaataataacaaaaatatcacagcttatttttcaggctctggctggaattcagtactcgtttcagaacattctttgttttcttccccctctcctagGGCTACACATCTTTCTGGAATGACTGTATATCATCTGGACTGCGAGGAGGCATTCTGATAGAGCTGGCCATGCGGGGTCGAATCTATCTGGAACCTCCCACCATGCGTAAGAAGCGACTCCTAGACAGAAAGgtacaatatcctctgaattatagaagtcaaataccaatggtacattttgagaaaataagaacatttgagggcagaaaagatagttcagcagttaaaaccattagttgttcttgcagaggatccagatttggttcccagtgcccacatggtggttaacagctgtctataactccagtcccagggttctgaatctcttctggcttcctcaggcattgcacacatgtgatgcacagagtacatacgtacaagcaaaacactcacgtacataaaagaaaattaagagtgctagacaaggtaacactggttcagctgtcccatcctctacttggtttaattatcttatatagagtcatagaagttcaaggtcagcctggcctacagggcaagttccaggacagccagggctacacagtgagaccctgtcttgggggagtggaggggaactcatagaaacttggttttgttttgttttgttttacacaaaaaaagtctatcacctttgaaatgctgttgattatctttccctctggatgtatgaaataaaatattgtgtagatagaggaaatcatgagccaggcctgtcttagtcatcccaaggtattctctgagaaccattcagatgtgttacatttactgaaaatccctgctctggaggaactgtctcttagatacacattggcttagtcatttttttacatttacaatgcctgtcattccaagaattctgctgaaacacattgttagatagaactgtctttggagtcttaatttttttgtcttaaagtacatatatttggcactttttccccttttggttttttttggaacagccctggctgtcctggaacttgctctgtagaccaggctggcctcaagcttagagatccacctgcttctgcctcctgagtactgggattaaaggtgttcgccaccatggcctggtttggcactcctggaaggctctcagtatgtaactgtcctggaattcactatgcagacccagctagtcccaactctcagagatctacttgcctctgcctcccaagtctaaaactaaaggtgtgcatcactgcccagtgcatttggcatcttcttaccacttccctacttgacatttgtggcctttttcagattatgttttttctctgactgtatcctctttcctacttctccattccctaatatcttatcagtttttatcctgtttggtgatttttcttttcagctttacattacttccaggaatttcatttccaaatgtgcaaacgtttttttacctttagcttccaggaacgtatcaactattggctacacatttcaacttagctatcttgcatcattcaaaagccaggcttgacagtgttcccctaaattaacttccttttctgaccttcctgccgttgttagtggtttccaaactctgaaagacactgtggaatcttttgtccattttattcacagcatttgtaactaggtcccacttcaaatgtaattttgtcttcctactacaaaggcatactgaactaaggtcttgcatgtcataggcagtatattctgcttcctcacacctcctaagcagcattgtgattgtgggtattgtacatggaagcagtgtactctgtcctttctttaagGTCCTGCTGAAGTCAGACAGCCCAACAGGTGATGTTTTGCTGGATGAGACGCTCAAACACATTAAAGCAACTGAGCCAACCGAAACTGTGCAGACGTGGATCGAGCTACTCACTGgtgagatgactgaaaatagctcacaagctgcatatttggttatctttggcctgctcgtaaggttagagggaagagtatagtagcactgcatgctagggagggtggtgtgattagccagcaccgaaggatcccaaacatttccacttatctccgcaattctactctgcaaggttgttttgttttctgacaggatctcgtagcccaggctagccttggacttgctgtgcatccaaaggtgacccagaaatcccgaccctcatctctccatacctcaagtactgggacaagaatgtgccacccctttcagcccatgagagcagttttattttgttgggctttttgagacgttcaactgtgtaaactgaggtcacctagaatccctagtccttctgcctctgtctccctagtactgaaattgcaggtagacagcaccgtatccagattaatagtgttctttactgggacttcattttgttgtttgtttgtttttttgaggcaggtctcaccatgtagcagtggctagctaggaacttgtgggctccaaacttaaagatctgcctgtttctatctcccaagtactgggattaaaggtgtgtaccaccatatccagtcaaggaactatttatttacttacttacttacttacttactcgtttttgttttgttttgttttgtttttgaagcagcatctcctgtgtcccagattggcatcagacttgctgtatagccaaggacaatcttgagttttaatccttttgctttcacctcccaagtgcaggggttataggcatgagccatcatcaccctagctggtgtggtgctaaagatttcaccctggacttcatgctagcaaagcacttggccatctgcatttcatccccagaccttcccaagacactttgtttctgtattttgcattgtacatgtgtgtagtgacgtgggagtgcacatgcaggatcagaggacaactttgtagagttggttctctccttctaccttatgtggtctcccagtattgaatcattagacttcgtggtgaggtttttatctgccagactatttcactagcccttccttttttaaaacaatcttttattcttattaaactttttttttaaatctttattatccaggagtaatcctagcacttgtgagactgaagcagaattactgatagttcaaggtcaatctgggctgcatttggatacactgactcaaaaacaccaaaaaaaaaaaaaaaaaaaactaaaataaaaattgggggctggagagatggttccatggttaataagttgctgctgagatggttaagagcactgactgctcttctgaaggttttgagttcaaatcccagcaaccacatggtggctcacaaccatcagttaacgagatctgatgccctctctggagtctgcaaagacagctacagtgtacttacagataataaataagtaaatccttttttttttttggtttttttgagacagagtttctttgtgtagccctggctgtcctggaacttactgtgtagaccaggctggcctggaactcaaagattcgcctgcctttgcctcccaagtgctgggattaaaggcatgtgccaccacgcccggcataaatgaataaatcttaaaaaaaaaagcagtaaaggatgcaggtccagttcctgaacccatgcctggcaatttgcaaatgctgtaactctagctccaaaaaatctgatgcctgccctctctggcccatttggtagtgtgtgtgtgtgtgtgtgtgtgtgtgtgtgtgtgtgtatgtatgtatgtgtatatgcatgtgcgtgtgcctggtgttcagtaaaaccctatctcaaataataatactagtatttattgaggtaacaaccaggatattgacataggtacaacatcttttttctttcatctcccatttttagttgattgctaaaatagttgaatttatacactttatttgttttgatggatttgtgttgatggatacatttgtgttgatggctatttgaatttttctacttttagctattggaaccaaggcttctataaacatgggtgaacaatctttttaaactgtcttactatgttgtttatgcttgtgtgtgcccatcccccaacccctgatatcagcgtgcacatgtggaggttatgggacaactctgaggaattggttcttctctctcttttttcttttctttctttctttctttttttttttttttttttttttggtttttcgagacagggtttctctgtataaccctggctgtcctggaactcactttgtagaccaggctggcctccaactcagaaatccgcctgtctctgcctcccgagtgctgagattaaaggcatgtaccaccacgcccagctctttttttttttaagatttatttatttattatatgtgagtacactgtagctgtctttagacactttttcttctctctcagctcctctcactccagcccaaagattgattgattgattgattgattatatgtaagtacactgtaactgtcttcagacaccccagaagagggcatcagatctcattatggatggttgtgagccaccatgtagttgctgggatttgaactcagaaccttaagaagagcagtcagtgttcttaaccactgggccatctctccagcccagttctcctctcttaccatctgggtccaggaattgaactaaagtagtcaggtttggttggcaagtgcctttacctactgagccatctcactgtccccatttgtggacaaccttgtaagactttgtctcaaaataaaaaattaagtgatgcctgctgtgctggtgcacttttaatcccagcattcgagaagcagaggcaggtggatctctgggagttttaggacagccaggtctatatagagagacagaggagacagagaggaggggaggagagaggaagggaaaggggggaaaggagaaaaaaaggagaaggaaaggagaggaagagaaaagagaagagaatagaaaaaaagaaaagaaaagaaaaagggctcttacctgacagtgtcaatcaatgctttgacttttaactcttctggactccgtttttttctgactccaagtcagctgttggttttactgcagctctgatatgagaaatcatttttctcaggccaccttccaagattgcctcttagtatccctggcattagatatgattctctctatatgtatcctttgtgggttctgttgagctcaaaatgtgtaggcaaatgatttcgtaatcctgccctttttttttaaattttatttttttaatgttctctccctttcttcctgacttccctcactctctgtatgtttacaaatgtatcagtcctgaggacatcccacatttctctgaggctttctacagacaacataatctcattttgtgtgataaaacagggcttcaggtagccagggatggcctcagattcacttggtaacaggagataaacacttaattctcctgcctactagctggaattataggcattcatcacagtgcccagctcaaattgtataacctttattaatctcaaagactgctgattctttggctaactcaaattggtcgttaacctctttttttttgggggggggggtttccaagacagggtttctctgtgtagccctggctgtcctggaactcactttgtagaccaggctggcctctaactcagaaatccgcctgccctctgcctcccaagtgctgggattaaaggcatgagccaccctgcccggcttgtcgttaacctcttacataaaatttctattttgttgtttttctctcaaattccagaatttgcacatgtttatatagcttctgatatctcttcaattttttctaatttttattttaattatgtctctctctgtgtgtgtgtgtgtgtgtgtgtgtgtgtgtgtgtatcactctctctcattctcattaaatcgcctggttaccataagccacttgttaatcaaaggttttgccaaagcatataacaagcagtaatttcaaaggggagaatttattttgcctgaaagagaggctttattttggttcaatttttgataaaatactgtccatctcagcaggaaaggcatagcattgagagtgggaggcagctgctcacatctgcccacagtcatgaagcagagagatgactgctgatgttcaaggcttccctttgtcttcttttactcatccagtgtctaagatggggctttccttctcagctaaccctcctagacatggtctgtacacacataccaaagggcatgccttcctggcaattcctttttattattacatttttatttacatagagtgtggggtgtgctcaagcaattgccacaatacatatctggaggtcagaggacaactcctaggagtcagttttcttccaccattgaggtccaagttcaaactcagactgtcaggcttggcagcaagcgccttgacccctgagtcatcccagcaggtgccccttacttttagcatgtgtgtgtaccattgcacacatgtggaagtcaggagacagcttttaggagtctctcattccatataaattgcagggatcagcccctggtcagcaggctttcccagtaagcacttgttacctgctttttcttccagccagccctctcctgggaatcgaaaccaaggtgacaatgaaaagcaagcagcataacccctttagccaattacattttgggtttttttttttaagatttacttattatatataagtacactgtagctgttttcagacacaccagaagagggcatcagatctcattacagatggttgtgagccaccatgtggttgctgggatttgaactcaggacctttggaagatcagtcagtgctctccagccccgcctgcatgtatcttagtacactacatgtgtacacagcctgtgaaagccaaaagagaacattagatcccctggatctggagttatagacagttgggaacctaggtcctctggaagaacaagttctttcaactcctaaaccatctcttcagcacaacttttttgggttctgttgttgtgattgttgtttactgagataaggtctcttgtagcccagactgatcttgaaactcgttgtgtatttaaacatgaccttgaagtcttcatgttcctcctctgtctcctgagtgctggggttgctagcataggccaccatacatgatccaattaaatgttattgctgtttctttgatgttagggattcaccctatggcctgaccaacgtgctaggcagagtctaaactactgagctgtacttaggttttattttacccttttactgttgaatatataggatgtgatgagatctggacacagctattagattataattcaccccattttttttttttttttttttttttttacagaagcaaaaaatacaagaataaaggctagtaacttggaaattccttttctgggtttttgctttttatttttgggtttttttttttttttgttttgttttttgtttttttcctgaggaaggcaacagtcttgattataaacacagcttgcccttccagtgtagaacttcttctcaaagttaagatgggacatttagggtcccagtgttgccagcctatgacacctgaatagctcctgtccatcaagcacaggaagcaaacctcagtcttctcagctttaccaggtcaaatagagcttctgcaatatagaaaaccagaattcagccgggcgtggtggcgcacacctttaatcccagcacttgggaggcagaggcaggcagatttctgagtttgaggccagcctggtctacaaagtgagttccaggacagccagggctacacagagaaaccctgtctcgaaaaaaataaaataaaacagatgaagaagaaaaaagaagaggaaggaggaggaggaggagggaggaggaggaaagaagaagagagaagaaaagaaagaagaaaccaaaagaaaaccagaattccaggagaacctggaagtctaccagagatgcatattcaagcctaacttattagagtcatagctgcttattatctgggcaggggaatgcacacctgaggcagaaggatcaccagtttgaggcccgacataaggaaatctaagccactttgtatatgttcagacactgtctcagaaaggaaagtagatggggtggggtggatggtaccttactgttacatgttcggtcagaggttatgcttaaacccctggtatctgtgacatcctttaatcaagctccaaaccctgttctgattgcaccttgagtatgtgcatctagtgtaagcccacacccttgcacccaccagagttagccatgatcccaacagggttttgcttcattttctctggttactgttaaattctcggaggctttgtcaatttatgtttgctctcataatcctggtaattgttctttaccaacttttccatggttttcagcaacaccttttgacttaaaattctctacacgcaaccaaatggacttctcaggttcagctgtggaactcttcctgcaggcttttagcccatttctcctagtgtgatactggtactcttgcactatgggtagtggaatggcaggcagccttttatcctctttcttgtcatttcttttccagtctagaacctcttcaaagaagctagaatggggcagcttgatccatattgtcaggtcaccacttctggataggccttccatccaataagtagaagaaagggaccttagacctctgcaatggtggagcacgcctttaattccagcactcaggaggcagagttaggcagatttctgagttcgaggccagcctggtctacagaatgagttccaggacagccagggctataaagagaaaccctgtctcgaaaaaccaaaaaacccaacacagaaagcacaaagtgtggatcaaagagtgagttggcatgttcctccatggatggagattgtgcttttaaaattttaaacaaggtcggctgaagagatggctcagcagttaagagcactggctgttcttccagaggtcttgagttcaattcccagccaccacatggtggctcacaaccacccataaatgagatctgacgccctcttctggtgtgtttgaagtcagctacattgcactcatataaataaaataaatctttttttaaaaatttttaaacgaggctcaaataacaaactggctttttaaattttgttttccactgtctgtttcccaacagGTGAGACATGGAACCCTTTCAAATTACAGTACCAGCTGAGAAATGTACGAGAACGAATTGCCAAGAACCTGGTGGAAAAGGGCATTCTAACCACAGAGAAGCAGAATTTCCTGCTCTTCGACATGACCACTCATCCAGTGACCAATACGACAGAGAAACAGCGACTAATGAAAAAGCTTCAAGACAGTGTGCTAGAACGGTGGGTAAATGACCCTCAGCGCATGGACAGGCGAACACTGGCCCTCCTGGTGCTGGCCCACTCTTCTGATGTGCTGGAGAATGTCTTCTCTTGTCTGACAGATGATAAGTATGATGTGGCAATGAATCGAACCAAGGACCTAGTAGAACTGGACCCTGAAGTGGAGGGGACAAAGCACAATGCTACAGAGATGATCTGGGCTGTGCTGGCAGCCTTCAACAAATCCtaaagccagcaggcgggtgtctccttttcccggctggctggtgactctcagagacccaatcactgagttcagtgtgataagatgctatcatcatttccccactttttgaatcagactcctgacttgaggaggaaaacttcatggcctctctgtccatcggccatgaccttctaagcagactgtttctcctcacttccactctgtctgaatgaaaggggtgaacccacacacatctaataaacaactcccatttctgggtttagttttaaccagtgtggttctggataaacaagagttcctgtgtggggattagagttttccagcaacaaaatgtgaaggaaatgaacagtaaaccatattcaattttttttctcccttattcatgttttctcaggctttgtttctccgctctgttaagcagtgacacttcctgaaatcactgactctttgaatgagaggcagtgggaacaagactaatttttgaagcaaatggttcctgagattatacctcccacctgtgattttctcatcttcacataatgaaaacactccaagtttgatgacccgaatcccttagttctcagagcagaaatgtattctacactcctttttagctttgtctggctcccacactcattaagattctgaattgaaaaagcagtgtgcctcagtcacctcctccttacagccagcattaggacctgtagagaagtggggcaacatgagacttcacatccatgaaaccaagtgtcatctgagccctgaagagagagtggcagctagattcagggctagccttggctatatgagaccatctcgcattgaaaaattaaagacttttcacatatccttcagtatgtgactgttctgtttgctctagactactttaaatatctctactctgataaaattaagggaattaagtttcaagtcccaaattacagcattgagtcccaacaatgtagccaacctccatatttgcatagtccctgtttttat	ATGACAACATTAACTCATAGAACCCGTCGAACTGAAGTAAGTAAGAGCTCTGAAAAGAAAATAGAAAGTGAGGAAGACACTAATCAAGAAAGGAGTCCAGATAATGAAGACCCTGGAGACTCTAAGGATATCCGCCTCACTCTTATGGAAGAAGTATTGCTCCTGGGGCTAAAAGATAAAGAGGGCTACACATCTTTCTGGAATGACTGTATATCATCTGGACTGCGAGGAGGCATTCTGATAGAGCTGGCCATGCGGGGTCGAATCTATCTGGAACCTCCCACCATGCGTAAGAAGCGACTCCTAGACAGAAAGGTCCTGCTGAAGTCAGACAGCCCAACAGGTGATGTTTTGCTGGATGAGACGCTCAAACACATTAAAGCAACTGAGCCAACCGAAACTGTGCAGACGTGGATCGAGCTACTCACTGGTGAGACATGGAACCCTTTCAAATTACAGTACCAGCTGAGAAATGTACGAGAACGAATTGCCAAGAACCTGGTGGAAAAGGGCATTCTAACCACAGAGAAGCAGAATTTCCTGCTCTTCGACATGACCACTCATCCAGTGACCAATACGACAGAGAAACAGCGACTAATGAAAAAGCTTCAAGACAGTGTGCTAGAACGGTGGGTAAATGACCCTCAGCGCATGGACAGGCGAACACTGGCCCTCCTGGTGCTGGCCCACTCTTCTGATGTGCTGGAGAATGTCTTCTCTTGTCTGACAGATGATAAGTATGATGTGGCAATGAATCGAACCAAGGACCTAGTAGAACTGGACCCTGAAGTGGAGGGGACAAAGCACAATGCTACAGAGATGATCTGGGCTGTGCTGGCAGCCTTCAACAAATCC	Pass
10115	Q8R0A0	T2FB_MOUSE	10090	MAERGELDLTGAKQNTGVWLVKVPKYLSQQWAKASGRGEVGKLRIAKNQGRTEVSFTLNEDLANIHDIGGKPASVSAPREHPFVLQSVGGQTLTVFTESSSDKLSLEGIVVQRAECRPAASENYMKLKRLQIEESSKPVRLSQQLDKVVTTNYKPVANHQYNIEYERKKKEDGKRARADKQHVLDMLFSAFEKHQYYNLKDLVDITKQPVGYLKEILKEIGIQNVKGIHKNTWELKPEYRHYQTEEKSD	14	76248185	76134977	TRUE	CM001007.3	GRCm39	ENSMUSG00000067995	ENSMUST00000088922	ENSMUSP00000086312	ENSMUSE00000555170,ENSMUSE00000555166,ENSMUSE00001473626,ENSMUSE00000555160,ENSMUSE00000555156,ENSMUSE00000555152,ENSMUSE00000555147,ENSMUSE00000647354	1,23,47,54,102,129,163,211	22,47,53,102,129,162,210,249	76248185,76245218,76234367,76233005,76186959,76155173,76144366,76135093	76248120,76245145,76234349,76232861,76186878,76155074,76144223,76134977	ctcagctgaccttcccactccaccgacttctcagaaggaaaagccccttctccttcatgcactcttaaatacccttcacctcaaactctctcctttctcttgctcatgttcactctcttgtcagctggctacttgctctgccgcctgatctagggttgactttatttagctcttggattaatgtgcgcgctaggtaggggtgagccaggctacctatacttgtttacagtaaacagaaagttctaggatcaaaggctgagccacagttattaacagattcttccagttcacaatctcagggctcataatgtgatccaatatcctgcaaccggaaactgtttaagcagggcagttggataatcagatctgtttcttacatggtgggtcttaccaactcaattagatggcattcaggtttcggcgtctgaaagagtgtatgctgcttgcacggtgtgaattgatttttatgcctcgaaaaggcatgtgtccagcatactcacttgtactctagtgcccacttgtgccaatgttaattgggccaagaaagtgactttttttacccccaagtctgtccttaaaatgcctagcttctttatctagggttgggtataaatacacacagcttttgtctgtctaaaccttaatctttccactttgtcacctttgctgtaaacgcacggttcaggattaggctcttcctttcccagcactcgaatcccaagattgcacgttgccgggagtcacgcccatctaggaaattgccggagcaggaagtttgtccctctcggcgcgctgtcctgacgtagtcgtgcgcaggcgcagttcttcattcggcggcgtgttcttctcatctaagttcctggttcccgggctgtgtgcgacgccggcttttcgcggtctacttactcccttggccggctctggactgtcgctctctgcctttcagcgccgggaccactgcttgtgcgcgcactgcacgcctcctcacgcgacaagctcATGGCGGAGCGCGGGGAACTCGATCTGACGGGCGCCAAACAGAACACCGGCGTGTGGCTGGTCAAGgtgagtgagacgcgagccccgcggggcgcttccgaaagttctgggtccgtcttgctcgggccaccgctgttctgagaagcgggtcgctgttgcgtccgtttgcaggttggagaagttactttaggggacacagggcgtctttcaggccgtctctcaatttcatccgcccaccatggaactaactctctttaccgccaagacctggccttcctggagtcctgacccggtggtccccgagtgggcagtacatttaccccaggtcggaaaagtccttgcggttttctttttggtaaggttaactttagttatgaacgtgtataaattacttgaatagatattccgtacagttttctggaccacaaagtggagctggtccctgtgtactctgttgttttgaaacaatctctctgtgtagacttggctagcctggaactcgccatgtagactcctgtcgctttacacggctagtgttgcctgggttggtaattcaattggagccttcgaaagacctagaagttctgaattcaaagagaagttgttgacttcgtgtttttaaagagcgagtttaggattcatgaaaccaaccagcagtaaatgttttaagtggtcatgcggcagacctcgtttgccccagtggtcgccatctattcgggtcacttttttttatatggggtgggaggctctgtggggaatctcattctgaaaaaccatatttaaatgggatcatgaaagtttcccaaacttgttttttaaatggtttatctttgtaatgagtgttttaagtccatggctgagttctcatcaagacaaagtgtttcttcctgtccttttctctgaaacagctctcgtcgtttgccagcacagcagactatgttaagttcttcaaacccctgaacagtttctagtgctcctttgtacctgtctgtatctattgttgatgcccctacccccaagtcactttctttgcactttgattagtgtttggcacatattacttttccaatatgtgatgaatataagaaattgaaaaggcacacgcctttaattccagcactcgggagggagaggcaggtgagtgagttccaggacagccagagctatacagagaaaccctgtctcgaaaaaccaaaaagaaaaagaaaaggctgtatgtcaaagagacacaaactaaagtgggtaggagttagtcctgtcagtttcatcggcgggcgattaatgaaacacacctctgggtgtttctggtgctgtttctggaggcaaagtaggtcacagggctatgatctaattaagggattagttactctgttggtggatttataatgtgacttctctgggaggtagtgaaaggtagtggggcggggcctagttggaagaagtagattctggctgtatgttcttagggctgccctggccctctctgtatctcctctatatcatggccactgtggagtgagctgcagcacttttccttgtttttcccaccatgacagatagaaactgagatacccagtgcaaaataaatcttaaattgtttctgtcagatatttggtcacagtgactaagtctgactaaaacagagaatacagcaaagggttataagtaacaggaaaaacgaaaacctattctctcctttcctttcccttcccttctctccctctctcttcatctctccctctctctctctacctttcttagttcaggctggcctggaagtctctgtgtagcccaggctggccataaactcatggtaattctcccacctaggtgtgtgttagagcacctgtgcttgagtatttatgttagataaatacacagatatatatcttagataaaggagagctaccaaatagacaggactgtggtgtgcacacctttaatcttagtacttgagaagttagcctggtctacattgagtcaggggaatgttgtaagacccagaaaccagaagagggcattggatcctctggtattacaggtatggctggttatgagctgccatgtgggtactgggaattgaacccaggtcctctggaagaacagtcagtgctttaaagctgaaccatctttccagcccttatcagacttaaatagcaaaaccattaaaaagtccatatggtattttgagatacattgtccacagtctcacctagctttatttctgagttgtatcactagccttagattcggttttcatatctgtagacaagggagagtactttgaagagtgattgaggggatgagtgggtggaggggatagaaagtctacaaggagtctgacagaattgtctcctcaaccttcctcttttccagcctcaggcctatcacctgacacactttggtagtctactaagttaatatcatgaacatacaatcagccttttttactccttttttaaaaaaactttaactgtaatcaaagtactgtaccccccccataatcttgctagacttccttgtctcccctttgcagccccaacacctatgtctcagtctgaattcattgtgatcacattgttattccaagattactacgagaactaatgctgacaactgacagtcagtgaatacttattctccacaacacatatgcttcgtgttttattaaagtctcttctttgcttctcataacaggatagctgaaaggtctaaactacttatgtgaagaacagaggcagattatttattagagaattaatatatttttccatcttagaatttaacctccggttacttctgtttttctgtttctggttttagacatagtatttttatggttaagaacaaaatcccttgagatggcttggccttgaatcgtgctctgtcatttactaattgtataaccccggggaaggtatttgatctctgggtacagcatctgtgaaatgttttgctttattttagGTTCCTAAATATTTGTCCCAGCAATGGGCAAAAGCCTCTGGAAGAGGTGAAGTTGGGAAACTGAGGATTGCCAAgtaagttatttatatatttatataaatatactatgtacacacatatagttagtatatatgtatagcacataaactatacattttttaaagctgtttttaaaaatgtttataatggcttttgaatgtgattacattcttagagaatttacttagaaggtgagagttattgggcatgttaaagcaggttatgggatatctatatattctgtgaggagacaggcttgtgcatgtgtgataagtagtgtgactataaagctaaatttattggggaagcttactggtagtgaaggagcagatgatacggtttccccatccttctatctgttcgtggtgtgcagaggtgtgcttgggttaggtgtgcatacctagaaagtacttttttaaaaattttatttatttattttatgtacatgagtacactgtagctgtacagatggttgtgagccatcatgtggttgctgggaattgaattcaggacctctgctcgctccatcccgaagatttatttattattatatgtaagtacactgtagttgtcctcagacacagcagaagagggcgtcaggtctcattacatttggttgtgagccaccatatggttgctgggaattgaacctcagaacctctggaagagcagttagtgctcttaactgctgggccatctctccagccctagaaagtactttgatggatggactttgccattgtcgttcctggttaaagggctatggaaggacatagggagcgtctagtgtgcctgagactttgtgttctatgagagagattgaacccagattctccatgttctcacggggcggcttctttatcccgtatccagtcacttcatttgtttgtttgtttagtttagtttttttttcaagtctatgtagctctaggtgtcctggtacttgctctgtatgtaggtcagggtggccctgaactcagagatctgcatgcctctgcctcctgagtgctgggattaaaggcgtgcgccaccatgcctgacttcatccattcacttaaaaaagattattttatacatacgaggtttttgctggtatgtatatctatgcactaactgtttgcctggtacttgaagagaccagaagaaggcatctgatctcttggaactggagttatagacagtagttaagcactgtgaggatgctggaaattgaacccaggtcgtctggaagagcagctagtactcttgactgttagactgtcttcccagcccttgtctagctacttttaatccaactccactgagattctcaagcctagtacttcattgaaatagctgtcatctgttactaatgtccccacctttatcaattagtttttgtttcataacaaaacttaaaaatttttagtcacttagaacaaaaaatattttatttgttcagaattttctggatttttttttctggtcagggctgagctggaaggccttcttgactggcctggccttgttaaacattgagtggcttggtatcagctgggcaggagtcatctgtttcatctccagcatattctttcatatggtggtgagagttcacagttgcaaaagagggcctacaagtacaagggtacttctgtctgttcgctaaagtcttattggccaaaaccaaattcaagggctagaaacagatttcaacaccaattttctttttccctgtaaaaatttttattacacatcttatatagcagctgtcttgattgacccgcatcagacttgacaaggccgtaaaactggtatcccatcccatcaggacagcactctgctgccctcttccttcattgtctcctatggaccttttgctaggctcctggatgccccatctcagcatcttagtttacatgatccctcctctcagtcatcagttcttgtctcttttcacttttttttttaaagtggcctcatctcttctagctttaaatgccaaatgttcaatctcttctatattcctgctttggtgtctcaagagactctcaagcttagtaattacttcctggttctgtcagaagtatctgagaattcaacttttcagggaccattttaaagctgcctcaagaaagacacatagttctggagttaaattttttagttttcttacttgatgagacttatctttaagaaacttgatacttttcattttttctccccttagttctttgttgtaaattccttttaaaaagtcacagtatttctctatccctgactagctatcaaatgaatgcgacagagacactagattttttttcttcctcctccccccccccacccccaaacaaggtttctctgtatagctctggctgtcctggaactcactctgtagaccaggctgtccttgaactcagaaatccacccgcctctgcctcccaagtgctgggattaaaggcatgtgccagcactgcctgcgcgacactagattgtttttttaatggagctttactacacaattcctgggtagtcattgatctgttttaatcctttaagctaatctgactccctcccagcccaaatccccaaggtacttgcattttattattggcttggctctctgggctgtgggtgtattctcccatgatgtctctaggaccccttccttccggatccccatccccaccccacaccccactggtggaagttctgcccagccattggctgatcagcttttattgacaactcagagaataaatggggagcaatgtttacacaaacttgagacagaagatagttggaataagcattataatgccatgtccagatggcaacaagatatggggcagagaaatcagcatttgaatgctacaaggataatctttacatagtgcacaaaaacattttgcctacactttgtcttacttgaagttctgtcttgaagttctttgtttcttgtgtggttgtgcatttatacactggccccttgtcctctggtgggacttgtgtgtggtggttggttttgggacttacctttaagccttagctttcttgtttgtgaagtgtgaatgttagcattaatggttctccaatccatagggcagattataagacaatacaagcttaggactttgaaaactcaaagattacattcctgtaaacctgtacaaagaccatgcttgttggaggaatgtctgatctctcttagtgtgacagactgagacatacaggaactaggttcagggaagacggggagcccctagtactgcattgatcactgaaatgagatgttagaggtgatgttcaagtggagatggctgtacttgagttcttcattggtgtaagtgtcggtcttacttaccgacctggggtactgattgtggtcagagggaatgcctgtcagtcagaacaactcagcaagactgagacagctgaagccatcaaactttttatacacctatcaaaacaaaatataatggtggttgccaggatacaatcatgtttgcaagctacatgggccatactaatttttcagccaagcttctatatcagtagttcgaccctttggggcttggatgatccttttacagggatcacctaagaccatccgaaatgggtatgttttacattacagttcataaccgtagcaaaattacatttgtgaagatctttttatggtcattacaagatgaggaactgtgttttaaagggttatggcacggaaacctgagaaccactgtcctatgtgctttcactgatttctaagagatacacagatggcctgaagtcttcactgtctaaggcagtgccttgctttttcaggaactagtgccccagcagccatggaatctaacttgaaaaacctatgatgcatgcctctcaaggcagctagaccaggccaactccactactccttgcacattggtaggaaatttcaagctacctattccctatattttaaagcagatggcttacataattgcatctactattcataggttagccatacctacaggcttgcttggatcagtcccaattgatagctttccctgggtagttattgaagtgtccagtttcatgtccctgagtatcctagttttgataataaatggtggttacctaaatgttattttgtgcaatgtgtgtgtcatgtgttaccagcccaagtttttacgaacaaaattgtattgttggcctttgcacacacgaagtcccatagaaagactgtgtatatgtgagttgttttttttttttttttacataagtaatacattcccttttgttgtatttaaaaaaaaatcaccttaatacaaaataaaaaagtcatctgtatttcccattcacactctttggaggtggtgacagtttggtgtggaagcctctagattgcatcctgattattttggatatgtaacatatggatgcaattttgaagcatctttgtttattccactgaattctcagactccttaggcttggggttgctaatttcagaacatagcacagaactgggattgtgttgtcattcgctgttgagtgaggctcaaggctttggtttattatcactgttttcctttatctcttcccttgactacatggctagtcccctgttccttgggtctttttagaaagaaatccttagtagaagtaacttgaaatcacttgaataaattacagtgaagagaaagtaaacatgccagaatttcctttaaggagggagggcagtcttttagttggtgtctatctacccaaaatgacacatagtcctaccttatagaagatggagcctctttactaatagcacagctatattaatcccagttccctgggattgctggagagatgcttgaaaacagctggcccccagtagactgcattcttctgtgtgccttgctcatattcctagctgatacataagtactaagttcactcttggtaaatgtagactggctgaggagtagcttaacagtgcatgtgactaaattactagagtttcagtcgatatcctgcatattttaagtcatcagatttttatggttgtaaactgacgtctccaataacaggtgcttgtttagaatgaattgaggtgatggcctcactcttctttttaccagttagctcacagtgcagacctcatgtttcgttgctcttagagagagtgagcagctaagttcacccagtggaatggtgggaggagtgtttcagtagacacccatgaggagcatgggacatttgagtgatttaggactattgagagaacattccaggtaaactattttaatatttttgtgactacaagatgtatgatcagttattgattcttaagaggagacatatccagtttacagttgcctgtgtatatgtgttgggggatgtgtggtattgaatttttaaaacaagaataaagggtttagaagggcagtatggtacactagttaggtgtatgaatctacccagaagtcaggttggaggttcaatcctaaccttgtcaccaactagctgtgtattttgggataagttactgtctttgttggggtttcattgctatgaagagacactatgactaaagcaattattataaaggacaacattcagttggggctggcttacaggttcagaggttcagtccattatcatcatggcaggaagcatggcagcatccaggcagacttggtgctctagaaggagctgaggattaaacatcttgatctgaaggcagccaggaagaggctctgaaatttcacactgggtagagcgtgagcattgggagtccttaaagcctaaccccacagtgtcacacttcctccagcaaggccacacctactctaacgaggccacacttcctaatagtggcactctccatgggcctatgaagggctgaacctatttaaacaaacacagttacttactccccccccccccccgtcttcttatctgttaaaagggaatgtattaattcctcgagttcactttatatatttaaagtgcctagttggtaagtcatagcatatatcacaaacagactgtacagtaggcactacgtggtgcaagtggacctctctattccagttttcctgaggccaaggagagagtgctgcagcataggccagaagctaggaagatctacacagtaagctgggtcatctctgcacagataggctgtggggtggagagacagaagcagaagggagggaagaagcatgcagctgggatcgggggcaactctcctcaaatttggttcccatttagtacctgagaaacagagagtgcagctgtgaccgtgctgagtgactcctaagttagacagttggacatagggctatttatgtaagtaagtttttgagatgtcctgattccccctgtacttggattattttgcgcttttgggcatccaccttcccacctgagtttacagtctgctttagcttcttctacatcttgcctcagagcacctcagttttctctgtttgtgctgcattttacctataatcttgagtcctatacttctatgtcttttcagagatacttgatttctagctttatttcttaatagacttaatatctcagatcatttggggcctattaataataaatgtctgcaaataaatcaatgagataaaaaccgaatgaattcaaaataaatttacactgctgacagcatttaaattggcacaaactgttggaaagacagtgtttatgtgtatctatacatagagcaacataagcagtatacacattacacagtaatgctgcgcactacaaaatggagttgtaagtcactattccctggtaggtactttatagctagctccgcattgtttttagttcttactgctgccatcatagacaggcacaggcacacagagtgagacagagtcagccactgactgactcagctgaggattgggataatgagagtaaaagatgaataataaataaaatattcttgccctgatctcagcagtctcatcaatttctaggaatttatcccatgaaccaatggcttttgagcttaattgttcaggcagcagaaaccctccagtgtggttgatgatttcatagtatttgtttggttttcttaattgtctatcttttttttttttaaactttatttatttatttattttatgtatacgagtacactgtagctatcttcagacacaccagaagaggacatcagatcccattacagatggttgtgagccatgatgtggttgctgggaattgaactcaggacctctgcaagagcagtcagtgctcttaacctctgagccatctctccagcccttaactgtctatcaatgacagtaagaacttatgcctttttggtgtcagatccaagaaatactttgaaagtgaagaacagagatgtgattttttgggggtggggtgggggtgggggaggagttgtcttgagtctctgtgtaacagagtcctggctgttctggactcactttctagaccaggctggcctggaactcaagagatcctcttgcctctgcatcctgaatgctggaattaaaggtgttggccactacacccgcctttttttttttttttttttttttagcaagaagaatgagtggagcttgaagtgttgtgggtgttgggaaatggctcagagtagtgaaggaggaaggggaaatatgtagtattttaataaactctgaaggttgggccaggtgtttacctcattgctttctggagatactgttataaaactagttggtgttgtccattttggccacagatctttagacaaaagatacatgatagttttaatgtggaacaataaagtcttgtttacttcattaacacatacaaaggcaaaggaatatgtatttaattttttttttttcaagacgggtttctctgtgtagccctggctgtcctggaactcactttgtagaccaggcctcgaactcagaaatctgcctgcctctgcctcctgagtgctggggttaaaggcgtgcgccaccacccggctatatatttacttttaaaaaaactttttcaacaacagcttttgcttccagtgaagttaacctgtcagagctcattaatctgtcctcattctagctaaattgctgcagtaattatgtaaaaaggaattacccctccttgttccctaattgcgtctgggtgattttctagttttccaaactggaaacggcagtctgatctttaacccacctttttccactgttgcccacctccagtcactccccctgctatcagttctgacagctccacatgtgcacttcttcctccatttaccaccacctgggtcaaaccttcattttagtttttttctgggacttttgtgttcagaaagccacattcttcactgaaatatcaagaacagaacaagaacagtttctaggccacatcctaacattcatctcttcggaaagcttgtgagctaggcctgcccacatagttcactgcacttacatcattcaactgcttttctaacccaaagaccacattcgaacagcccagtccctggtaccaactgtgtcttagtggtgtctattgctgtgaagagacactgtgaccaaggcactgtgaccaaggcagctcttataaaggcaaagtatttaattacagaggtttcagagatttagtccattctcatggttaggagcatggtggcacagtgctagagaagtagttgagagttttatagttgaacctgtaggcatcaggatgagagagactggatttgaaatgggctttttagaacctcaaagcttatccccagtgtcaaacttcctccaacaaggccacgcctactaattcttttaaataatgctactccccggtgaatattcaaatctttgagtttatatgggccattcgcattcaaactaccacaggtgggttctattgactgaggaaaatgctcatgataaagatctaaggaggaatgactgagataatgcaagagtctaggggagtcagatgttgtctggctgtgtagtgaataccacatgtcaccaggctattaattaatccattcccaactttctgagtggaaaacagattatgcttctgttctcttgaagggacaaccctgggtgtttaacattcccggtttccctagtgctgatctgtgagcacaaggaccctgtgccttctatttgtcgtatttgacaagatgcttgtttatatatagttctttatggatttagctattttcattagcttgtgtctttaaacttttactcggttctttgataatttcattcatgtataacatgcattctgagaacctcacttctttaatctaccacccatatcactcctcctttcccacattaatgatcttactgttttgtgtttggtttgctctttgagaggtctactgtgtttatccaggatcatctgtatgaccatgtgtttggaactatttgttagagcctcatagctcctcagtgagtacacaactcaaggctgcccctccccctgagctgtcttttcagctccatcaaccttgggttttcaatcacgtttacagtatcaggtttgaattcccctcttgtggaaagggccttgtccattcaaagagctgttgatattcctgtatcagacatgctactcttaaaccagagggcatgtcctgcctgatgggctgatagtgttggctagtttgagacttttggggacaaaagtgcttcttcccagtgcctaatagagatagaagatttataataacagtgaatgagggatttaatgaaggcaggttggaactgagttttaagaagaaacagcagtttctacttcatctttgcccttgtggtgagagtcaggtgtgctggatcatctttgaacttgtttttgttttttctttttgttcttcattgcctaaagaactgtggactgtgatatttaaggcctcctacagttgagacttaactcttctttctatttcctctcttcctcatctgctccttcccttcttcccacctccttccctctttcttttcttccctccccttttcttttttggaggggaggtcttaggactgaaaccagtgctctctttccactgagttacaccctagcccgactcttcttgctttgcttcattctattagcgagttatgatcatctatttgtgatgattttagtattttcttaggtaggagctagagatgactccacatttcagagctcttggcccaagtgtggccccagcgctcatatggtgcttcacaactatttttactttacctccatttccaaggggtctgacaccctcttctgagtactaggcatatatgtagtaatgcacatacttacatgcaagcaagacacttatctacataaattacatcattacaaaacaagattttgctaggtaaatgaaatcttttcagaaaggaagtagtaagatatgcatttattcactactgaagactaaaaattcttagagatagtaagaattataagataattatttagttaatataattaggagaggatcttttttaacactctagattttattcccctcccagtcctccctctgactgttccccattccatacctcctccctgcccccctgtctgcacaaggatgtccctaccccactagacccctaaactccctggagcctccagtctaggagaggttttaatagtgtatggtacaagttcataaactaaacacatgaggttactcttaataggattaccgatatgagtaaaagataaacattagttgaaataagtttaatggaacaagaatggacatgtctttagacttttatttctatttgaaagtaacatgcaatctaagtaatttcaaatattttttttcccttttagAAATCAAGGAAGGACTGAGgtaagattatttatatgaaaaatttactgaaatcatgagctgtgcatggtgctacattcctgtaatgccagcacttgggatgaaggggtgggtggatcaagagttcaagagcatcctttgctgcattgcatgttccaggccagcctgggccacctcagatcctgtttcttaaagatcagcagcaacagccaaaccacagtgagaatatttagttatttgtagttgtttgcattctggaaagttccagttgaaatgaaaatatcctgatggtcatgaatacatacaggtgttaagtactccttgaaggaatgaaagggcctcgaagttcattttgaacctgtttccctttcagcactgtgaaacagaatactttagcattacttctgtgggacagagacatttggtgtggaattttgagcatgttagattttgaaccattgagtctaattcatactatgtatatggtacctatcataatagtagctgtatagtcaattcatgatcttcctgtctagttaaaaaattattgattttcaaaagatggcctagtcggccatcactggaaagagaggcccattggacacacaaactgtatatgccccagtacaggggaacgccaaggccaaaaaaaagtgggaatgagtgggtagggaagtggggggagggtatgggggacttttgggatagcattggaaatgtaattgaggaaaatatgtaataaaaaattatagatttttatacatatttttaatataatagttattctttaggggagtaatggcatatggaatagatcatttagaaagaatactttctatactttacaatattattgaaattattttttaaacggcatattttaaagtatttaaaaatagatatcatatattcatacaatagctgttaatgtaaaaatggagtttattctatgcattgactgtttaaggtttttagagtaactagcttgctccttttatttttcaagtgcagttgatttttcagtataaaaatacttactcagcttttcttctatgtgccaagcacatgttaggtcttagggatgtgtcactaaaaaagtaacttcagtcttgttctagaaagacttcttgagccacagactagagaagacattggtagacaagcttcatcattatgacacgtggggataaaccttctgtttatgactgagattaaggatttcatggtgacatttaagaaataaataattaagagactcacatctttaaaaaggttttaaaaaataattcacaatcaaaatgtttgtatagatattttgaatataaatgtctgttttagtaagctttggttaatttggcctttagGTATCATTTACTTTGAACGAGGATCTTGCAAATATTCATGACATCGGTGGGAAACCAGCTTCAGTCAGTGCTCCTAGAGAACACCCATTTGTCTTGCAAAGTGTTGGCGGACAGACATTAACAGTGTTTACGGAGAGCTCCTCAGgtaagggggacagaattatccactatggtgcccgtgtgtattgtatagactttctgtaccggcctgcacacctatttgctttgttggaaacaccacctactgttttgtctacctgtgtgtcatgccacttttctgctctcgtaaggtttttttgttttgttttgtttttgtgatgaaacgttgaccatcccctgagaagagctaattcccctgggtataaacgtagagagcagaacagatggaagagctgctctctaagaatctgagtcctgccaagctaaggcagccctaactggctttgctgaactaatatagagcaaatgtaagttatgctttaaatagcgcttagtattagggaatcagttagtttgccttcctgtgcttgtgtgctttgtgttttgaaagcctttatattttataaagattagcttttgttggcattagcttctagaaaattctatgaatgagtgatggttttaaactgtgtgtgatagcagtgtggccttgtaacagttcagtaagccagtcgcaatccgttcagttgctacttaaataaggaggaaacttctgctgccttgttttccttagttttttacttttatcttgtactgaatttagaacattgctattaaagcagcacccacctctattcagtagaattaattttctcctatccgaaaggttattggttatgtaaaagaaaaacattaatattgttggatcgtaaacattttaaagcaagctgtaagctatgtatactaagagaatgttgctgtttaaaaaaaaaaaaaacctcacatagcacttttgtcatagcttgggttttagtaaccgtgtgaactgatctattcactttccagaacctgtgtacactgttggatttccagtagctgcataaactgatgtagtcttcttttcttttttttctccttgatgagtataaaacaatgatgagtataactttggggacatgaagccggagctaaaggattaattttgcttttattactttgatgctatgttaatttgttgtgtgttagagaaattttaaaagtgattgttttttctttatcgtagctagctcccaaataaatgagacagaaactataagatttattagcaagctgtacggcacaatatccgagaagttatcaattctaatcctctgagctaatctggctacctcctaaccaaaatccccaagatacttgcatcttagtgtgatctgctctctctgctgtgagcgtgttctcatggtgtctcctgggccctcttcatgtggtgaatctcttcctctcttgctacccctccccaggctgggatcagaagttccgcctattctccctttgcagtcattggctgatcagttttagaataaatggggagaaaagtgtatacaaaccttgagaggggagattcttagaataagcattacaatgctgtgtctggattgcaatccaatgtgggggcagagaaatcagcatttcaataatacaaggataatctttacacagtgtactataacattatgcctacagggtgtagaaaatacacatttgtcttggaagggactctgcagggtcaatagctgtttatattatgttaattgttcaggacacagcgcatggcgtacaagcagtctgaagtcagtctttgaaatgatggggttgaagattgttgggcttgtgaggcgtctaggactgagctcctatgactctggaggtagaggctccagaaagacccaaatataccttgcacaacatgtatcttgtttctgtattctataactatgagactaatttttccaaagcatgagttagctctggttgtaatttagaaaactaacgcatcgttagaataaaaaattgttctttagttttcatcttttgagttcttaagtaagtgtatatatatactctttgtgtgcgtttgtgttcctctttctggtagcaagtgtgtgctggggttccaagataatcttggcacagggatgccaaggatgcgattgtcctcctgcgtctttgatatcatgcagcctttctgctcttgtatttttctcgagatggatgaaattttgaccatttcctagaagagcttgattttcatttgggtatgagcttagagagcagaacagatggaaggatagctgtattccactttgacagtatgttctcgcttggtagaactggaggcacttagtgtggaggagaaacttgatttgtacatggggttgttttgctttctcttctggttatttcttttgtgagttgtggtctttgactttctttgtacttttcagtcctttaatttctttgtgaaatcaggattatttacaattacattataaatatgttaaatgcttggggcagtgtacatgtgtcattacaattactattaatattaccgcttaaatattttcaagtttattttttaagattatgtgcgctcacttggctcatgtaatgaaaatcatttgaaaaagcccagtgagtaagggctttacatttagtgtttctcatttgtacggatggccaagaaacaaggctttagagttagcaacagtttctctcctcctctggagtcctacatactttgctgtttctcatcattaaagcagcattctagaaatgacttaggtttctaaggagttctaaatggatggcagtatcttctttgaacgctgtgacagagccagagggacaggtttgtgttccagatatacctttgtttgtttgtatttgtttttccttaaaaaaaaaaaaggcagcgtagtagcgtgcagtagagtctaaggtctgtgattaagaacaactacatagctgtgatgtaacccagccttgatcggtcactagttttgccaaagtatgagtcaccaagccattttacagattgtatgtagctttgtattttatattgaaatgtattaaatgagataggcattgttttgaattcttttgcatttccctcatgcatagaaatgtacctgcttcttttaaaaagttattttgggggcagggaaatagcacagccatgaaaacctcagaaccaacagagaagccagccgtggctgtgccctgtaatagagaagccagccgtgactgggacctgtaatcccaccactgggaaggcagaggcaggtgagtccttggaacttgatggcaagccagtttagcttagtctgtgagctccaggtttggtgagagacctgtttcaaaaaataaggtatagaatgattaaggataatatctccacgtatgtgcatatatatacctgttatctgtacaggaaaccacacacatataccatacacacaaattaggtggaaaaataattgaggaagataacctgtgttcacctctgtcctccaaacacacacctgcatatatgtactcaaacgcatacataggttagttttagaatataaatattttagacattattttaagtaatatactggtctataaaatgtagacttttataaaaaaaattaaaatgttaagttcaatattagagtttcggttttaataacttttccctctgttaaagtaattttggtttttgagagactttctttgagtctttgaattttacattttttaatgtctgtgggagatggacttagaggggattaatagtgtgctttatagtatttcctcttaatctaaactatcttcatgtcattaacattttatcagccaaatttatttgttcctgattgaatgttcagcttgtcttgggttaattcctccacgtacgcatttctgtatgaacttctaataggttcatttcccaattcaatattttgtggagcttttggaatctctactgtcttttatctatctctggaagtgcctcatgtactttccctttataaccaacccttcattttgggtgtttagtatttttccctaagttttaaattatatttattttgtgtgtttgtgtaggcaagcgaaaacatgaatatatgtactctgtgtgtgtgtgtgtgtgtgtatgtgtgtgtgtgtgtgtgtgtgtgtgtgtacacatcagagcttgtgggaattgactatgtttccaccatatgagttccagattcaaggtcaggttgccatgctcgggcaaattgccctcagccacgaagccttcttttgctcaagtttttgcgctataattgccaattgtggacagagtcttcatttatctattgcacagattttctagtgcaggtcctgtgctagggcaggacagattcctgtccactagggcagctgatctgtggtaacagttgctacagtgagtccttgaatgtggttcattcagtacagagagaaaagagcaggtactttgcctgaaggttcttcagaagtgctgagattggaactggaccttggagtggatgagtaatcggaggaataggagaaaaggaaacagataatatttagttttgaatgttgagttactgctggctgttcttcgttttgcttgtttaccgttctgctctgccgaatctacccaaaagagtcccagttcaagcagagctcagttgtggactttagagatgagggaaggttgagctggtgtggtaggaggtgaaagggggatcatggtttagagatagcagatcattctgatagcctctggtgctctgaggggattggcagctaagagcttacagtggtttccagggggttggggcatgagcaactggatgggtaaaactgagttaggaggtactaaaggtgactagtaggacttctttgctgatttaattttttttaatctcttggaagcagttcattaattcagcaggtcgattttgctgactactttgtgtatgtcctcttttaggcttaggaaacttaaatgagcaaaatttaaaccttagtagtgcttgctcctccttggtagaggagacttcaatgaacagtaaacaagtaacaatttctcagacttcaggttgtctggggaaacaggatgaggagtatatactagttggtttttgtcagcctgacataactagagtcacctggcaagagggaacttcagttgtggggttgttgtcatcagattggcttctgtgcatgactatggggcattttcttgattaatgtctgatgtgtgttggctcagtcaactgggcagtgccacccctgggctggtcagtggttgcagaaagaagcaaactgagcagagccaagaaggaagaagcaataaggagtatgtctccatgttttcttccctgacttctcacagtgatggactagagttgtgagtgtaagcctcataaaccctttcctctctaacttgctttttggtcaggatggttatcacagaaacagaaagtacactagaagaaccagagagtgggatattgctgtgaggaacaagaccatcttttccttttgggagaattgtggaggtgttagcaactttggctggaaaagcttatgacttatagagtttatagagtgcttatagagtttaatgatctgttaagggagctttgaaagtaagagtgttaagagcaaggcacatgatggaggtctggcttgtgaagtttcagaaagaagcaaagactatcaggccatttatgtgatattttgcattaagaatctgaaagtgaagccaggcagtggtggcacatgcctttaatcccagcacttgggaggcagaggcaggcggatttctgaattcaaggccagcctggtctacagagtgagttccaggacagccagagctacacagagaaaccctgtgtagaaaaaccaaaggtgggtggggtggggatctggaactgaaacctttgcttaactggggtaaaagaatcagctgtgattaataagtgattagcatcattaagtacaattttgtttttctcagggtcagcacatagaagctgtggtctagagggggccaagattgtatatcaagctggcagcagaacttggtaatgtgtgaggtggtactgggtttagtggcatgaaggctgccagactgaaacagtcatgagagaagctgaaggcagcaacaccagtctgctgttaaccagccagatgctttcagggcagagagggaacatttaatcccaaatgtgttagagtgagagcagtctaccatgttcaggaataacaggaaggtcaggattggatgagtctaaaataggttcttaggctggtgagcaagagttagtagtacagacttgaaggggttcagaagtccttgtgacgattttagggtgttcttaggaagtgagaagcaggggaatgcatcaagcaagtcagcctgcagtgtgaaggctcaccggttgctcaagaagagacctatgctgggaagactagaagcaggcaatggcaggcttggttcagtgtggcagcagggacagaggtctagtctcatacccagtgtccaaccctgtgccttttgttgtctcggtaaatcacacacttgactttttgtaatcacctaagactcaggatgggaaacattcacttttccattccatattctctattaattcaagctctttgttctcttggtcatatagttattagattgcttgtactctcgtgcttggccaacatcctcacctggtcacttatagaagtcacacatgcccatttgtgactgtcatttaactcactcaacctcttaggactttgtcacttctccaccataagctattttcaacccttaatgtcatggtttcaataagaatggcccatatatttgaatacttggtcttctgttaatggaactgtttgggagagattaggtgtggccttgttgggggaagtttgtcattggggctatttttgatgtttcaaaagattctcaacatccctagtttgtctctctgcctcctcctttcagaataaataagatgtgagctcccaattcttcctgcatacatgcctttgttccacaaccctagactctacccctctgaaattgtaagccaaattaaatgttttcttttataagtttataagtcagggtgttttgttaaaataatagaaaagtaactaagacacttaccttacttaggttcacctggcagtaagatttctatgacttactttgtcaaataattaaacttcttgggctgaggataggtctcaggtctcatagtacccagtagaatagagtcagagtgaatgaggtgaagtctttattacctgctaagaaacatgtacagtagagatacttttcagtactttaaaatgaaacagctttctagtactgatttgcctggatcgattttctcctttagaaattaacagtttgttttaagatacttgaggttcaggaccgaatataaacttctcttgttccacaacctgcttttgcttattaccacacaccctctctctctctgctaatcaacctaggtcagcattatgtgtggtgaggcttggttagctccttaaacattttaaaagacctgttccccaggtaaagtagcagctgaggtccttggctttgacgtgccttgcaaacgctgaaacttttactgtaatactgtatcacagcccagtgtggcgtagagtacagtttgatttagaatgtataagtttgaagacaatatttatggatgctgagttattaaccttttgaagtcttgagctgacactgaggaatttttaggcttacattttaagttgatgtttggagtcttatgggggacatagctgctgcattttaccccctttgtgggggtggagcatctgatactgatttttgagagatttgaatttcagcttggttatatacatatgaatctgttagcattcagaatatagtctcgttagattgtttttccactggtttgaaacatggcctccacttttactaaagttatcatagatgtgtattaccaattgccttaggatggggctcctagagattttgcttagctttgtcctaaaaaattagcagaagctaggtaataacatattactcgcccaactttttgaatttttgacagacttaaacctttattaaaggccaggtgttacggtgcatgcctgtggtcccaacagaggtagaaggatctctgtgacagagctcaaggttggtctggtcttcatagccagttccaggacagccagggctacagagcgagaaacaccggaaacaagtaacagcctcactcgtgaccacagcagttgtgctcagtgccacctccttactgaggtttatgaggatgcttgtgctcactagcagggctgttgatcttcgaagaattttagtatagaaagccaaggcactgggccaagtttttcaaactcataattctagaaaatctacttgtttgttaagttcagttgaggtgttttctttgaaaggatgaatgtttttcattcaagtttgaaaaaaacatattgcccaaataacttgagtctaaataactagtttatgtcagttgacttttttccctcaagttaacaatgattttcattgaaaaaaaaaaaaaaaaagccattcctactggaagcttagtcaccccgtgcagtctgctaaagcaaccacattacccagtagcagcagaaatgctttgtgccttgcatttgactttacaaaatgttaaaggatgtttacttgaggggaggcattatgaagtgagaccaaactttaaaaaaccagaatcctgtagtatgaggtaatgaagaaaaccctggtggggtttggtgccactgccttgatttttggtgacaacaccagtttcttccaccttgcctttcctgccatcgttgcacgaatcagggcagcaaaaggcaattgcacgttttaataaaagttgtctgggccttttggatgcccagaagattttgaggctcccttagggatctttagacccagttctggggagtgctaatttagtgtcctttaatcagcaggcctctggttacattaattgaggtattgctccttcgtgcgtagtgcagcgttcagggcagtcttccagcagttgcgttcctgtttcagcatttgaggttgctgttaagagtactgggtgtacttttaaactggacatgatctgtagtcagtcagttttctttaagtatttgttatatttctcctgaggaatgacttgcctttccaccacgtactgtaattctctccaaaaccctatagggagggccctctgtggctgcatcatgcaggggaaaaagtaaagctctttcttggctgttgtctgattggcctctcttacttgcttttgttgaaatatcttttaaaaacagactccctgtgaagagatggttcttttggtaaagtgcttcccaaccatgagggcctgagttcagatctcagtgccctgtaaaaaacgtcaggcatgatgatgtgtgtctgtgatcccagaagtggggtgacatggccaggagactgtttagaaattttttaataaaaaaacccatcttactttttgttggggtcttttaccaatctaggagctcacctaactcactcagctgattgattagccatcaagctttgaagaagttagcagaaatgttgttacaaatacccgtgtccatggctggagaggcagggttaattcatacagccgaacaaggtggtgaggtttatagtacagctgaattgagaagcaggcttggctaatcttgataggctcatgcagtctccataaagaaacaatattctggtcataagtgtgtggggagtagtgggctgtggtgaacattttctgtgcacaatattaacatctgcacacagatcagaggaaggctttgccatctctctcaaccatattctggtgaggataggggttgccatttttctaaggcaaggatcttttctaagcctaagggtctaatggcccctagcatcaccaggcctgtgtcaataacacacaccactcaggctttcctctgctcctcacatcttttcttcctgcatgtcgattctcagtcatctatctccaagctctgtctaccttagcaactgagttgggctttcttgtttccgtggtgattgagtgaggaggcttccgcaggagggaagtacagtgtgccaccttcttcctctgctgactcctttccagtcgtggcagtctcaacacgtgtgaggagggcacagtggatggagatcagggttcagggttgtgtatagttctgagctgcctccaggtttgtggttggcctcagtgtctgctatggatttactgccaactgcctaaactctgtctcctgggacactgagcccaacagtagaaatgtttcttcattcattggttggaagagactaaaaggagtgtctgtgcagctcacattcaaggatgtgttcagaaacagggagctgctttatgtggcttcatgatttactctagttgttatttttttaatgaaaatagatttttttccatgcaatataatcttatggttcccctcccacattgtcttccaggtcctccccacccaatcaactccatgttttctttctctctcattctttagaaaacaggcaaaaacaaaacaaaaaacaaacaaaaaacaaacccagaatagaacaaaacaagcagaaaaagaaaacattaacaaaaaccacatatactgcacctggaaaactcataaaagcacagattgaattgaaaagcgttatatataagccagagactagtaagggggagaaaagtttgacaaagcattaaaatatctccaaaaataccattcagtttgttttatagtgaccatctgctgctagcatggatatacaaaaacccgtgagtgaggtttgtatacacagcaagactccattggagaaaactaagtgttcccttgtgaatgattgtcagttggagagagtttctgggttagggatgtgagcttgtgtccgcttccactcaacagtgggactccatctggtttagacttgtgcatgcgatgcatgcggtcaccgtctctgaaagttcctatattcaccagtcctgctgtatctggaaggccttgcttccttggtgtctgtcctccatccccaccccacaacctgaagtgtgggattggatggagacatcccttctaggactgggtgtttcaaagcctctcactctgcttttgttcccacctactgcaggagatcatctctgatgctctgcttcccaggcaagtgtgggcagccctcagtttttatgctgcagttgtttaaaacctttaggaaagtgtagagaccagtttatagcctcttccagttgtcatgtcttgtaaatacaatttttgttttcaaggagctagaggattttaggtgcactggttcctgtttttcctcctcctagctagcctcacagctgcttctccagagggaactcttgctctgcagttgctgtgtgagcgtggctcattgcgcttctctgcatgtccttacagtttaactggagaaacccagtacagctttggagctgaattaagtggagctgagttaagcagtgtcctctatatttctagcaatgatggaagtacttagataatagagctgctttagaaagtgtgcagtatacatccacaagattagtttatcttctgggggtttgtgtttgtttgtttgtttggtttttctttagaattaaaaaaagccctgtagttttgatagatttgtgatacaagttgcatcagtgacaagcttatcagcccagtgtttgcagtgaaactatgaaactcagtagtgtggaagatgcttgcattctgttcagccgtgacacccatgcatttttgtaatttggtagtgtagcctcctcttcatcatctgtattgtcatgatcatactgacaatgttttcattgtgagtctcttaacatttaggatattgtgcctcaaaaggctccatctataatttctggcctgttttaattttcccagttacagaaaaaaattgatttattttatgtgtatggatcttctgccttcgtgtatctctgtgcagcatgtgtgtgtgttgctggaggaggccagaagaggacattagatcctctggaactggaattagctgggaacttaatgctttttgaattagcgtttttattgggtatgatttctgttaaattagtaatttcattatggatctctaggtcagggattctgtatgtccttgatatagtttttattaaagccaaaaagcattaacatatttttacttttattgtatgttgtgcttacctattctttttttttaaagatttatttttattatgtataggtgtggggggttgtgtctgtgtatgaggtgggagggggggggttgcttgcatgtgggtatatatacatgagtgctggttcccatggaggccagagacattagactccccagagctggagttacagatagttgtgcccatattggaggaatgaaacttgtttcttctgtaagaacaagtgctgagtcatctctccagccccatatttacctgttcttgaatactttggtacctacctacctttggccaaacctggctatttccagtttggtaaaaacaattgtgaagaacttagacaatttgtcacacccagggagaatggcaggcgagacagagatgcttctcttttctccttagagtctcctgttgcttccagttcatgaagttgcttctttgtttagactcttgtatacccaagttcttagggataacgtagcaactttacaaaccaagtcagcatggggaaaaactgctttcattatgtaagttatttctttaactggttttattatgtaagttatttctttgaggttttgaaactaagccattgacagaattaattaacatttctgtttttacagttgttttttaccttttcattttaattctacttcatgcatatgggtgttttgcctgtgtgtgtttgtgcacagtctgtgtacagtgctggaggaagcctgagaagagcttcagaccctcgggaacctgaatgacggttgttgtgcgctcccaggtgggtgctagggattaaccccaggtcctctggaagaacagccacctctcccagcccctgtggtttttttttaaagcctccctgagaacaatcatgtctttcttttcatttaagcagaccaggtatagttagtgttattcaggtgtagcacagcctctgccctttcacctggcagggtgatgttaggagttcagtatatcattccacccttaagtttctcggtacacacctctgtatggattcctttttcaaaagaatacacaaccatagacctttgtgataggtacaaagatagcataaaatccccaaatgttttcgtaggtatagttagtgggagctgttaatgctcaaatttcaatggcttctttaatttttaatgttcattgtgttttctgtattttgatacaactctgtcccaagtaagcattgtttgtattgcataacatcactggggagatgcagttcattaagtcattcttactgctatggtggcatggtctttctacaggctgaagaatttctgtgacagaatgtgtgagagtagaaaatcatttctagggcaagtccaagggcctgggatcgcatttgagacactgctaggggataagttgtttattgaatattgggttatttttcgtttgtcagagtaaagttaataacagttatgtttggacatgaccaagattgaagaagcagaggacagtgcatagagtatgaatagagagcgcttcaaatgtatctgggggggtggggtgggcattgtttgtaacttatatgcaaacttcagttataatattagtttattacttggaatatgaaagataattatcaaaagaagacagagaccaattttactaagtttaagtttagcataaattcctttcatcattttgtattccattatacaaaatcattcaaaaagcactttaaggtcctgaaatgaaaccatagtcttgtatttccctaccaagtagtaggagtagagagctgtggcctggccagggagaaatgttgatggtgagccagcatatactgaaagactgctgtgtttgaagagaattgcgccgctgaggtctgtgctgatgcctgttttaaaagcactctatgtgtgtccgtgtttagattctttcttacagacactcactcactgttccagcagagtcactctggtttgcttcccccatccttccttctgaggagcctttcttaaaaacctcttagggatgaaagaatggttgtctctcttcatagagaaaaaccttctccacgcagggttgtttacagctcagtatcctacatatgactgtagaatttaatacctgtggtgatgtagtagatttttttccttactatataacttgttacataccgtaatttggccatttattcagatgaatacctctactgcttaacaaaagaaagcatggtttagagcagttttcatcactttcctgatgtgtcttggtgaacactgatgtttcttgcatgtacaaataggcagacgcctgtggcttgggactgtcataaaggacgtctgtgcacacccatgaacgttccttggctctaatatttctgtgtacctagagttagcttctacattgtggcttctctgtctctgcctgagagctgtttcttctgctggctagttttctcacagaaagggatggacagagtgccagactactagctcttaactctgtggataccctgtcaatctaacctgagaagacttagtgggaataagtggttattcccttaaccagtagttgggatactctgacggagtgtcctatgctgccttccagagttctgcaggtgaattaagcaacagtctataggagattcagctagcactggctttctaggctagtctcttcattgacttcgttctgttcctcttcctcagtcctctcccagtgtttccccacagtcacctccctttcagagatctctcagcttgctgctggagggatcagttcaagactgtacctctttattcagaaaagtgaaacaatacttttagaataatcttagagtatgtatatatgtatgcatgtatgcatgctttggctggttgtctccctctcccttcccttttccttcaccctctccctcttcttcccttcttctccctttcttcctcccctcttccccccttttctcttctctctcctcctctcaccgccctctcctttctcaagtgtattgcatgggggtttggaggagtcagaagcaagagagccagttggctccatgtgggtctttgggatggagcttaggtcataggtggtgagtgctttcctggctaagccatctgaccagtactacttagatgtgtttctgttgttgttgagacagaatctcggtatatagccttaactggcttgataccaaggctggcctcaaatccacagagatctacccgcctctgcctcccaaatgctgggttaaaggtgtgtgccaccacatctaattcctcctttgacttttaccttatagatctatactaatactctacatatcctcagcaacttcatctcccttctacattactttttacattttcgagcataggttttacatggatacatgtgttgtttagaaatagtacagtattaaaaaaataccaagcttcagaaacacgtgtgttacagcagaccagagaattgtactagcaacatatattctccttttctttttaaataaataccataggagttagctcattgagacacataggttgataaatttatcatttaatttggggctccaattaatttttttctctaacttaacttttaattttaagtctggcatgacttagaagcaagtgaaagtatttgtgggaagcgaatgtcagttgaatcagtgatgcaggtaattcaattgaattatttttcatgagtttttttattcttgaagtcgtttctaccaagtaacatttttttaagttaatgaggtattttgcacatggaatatttcccccttataaagaccttttcgagtgaattatactccagtagattctgtagctttgaagttgttatttcagaaagctggagaatatggagactctacatgaatgcctgggagttggtattccagaaggtgactagttttgaggttagactggccatttgtggaagaagaataaaaggggtgtggataaaaggacatggctatcactgaatactaagttttctgaagaagcatggtttctgtttccaatggattgaatgtagataatgaagaggaagggaaggagtttagtggaagcaaaagaggaaaaatcaaaacaaaacaaacaaaaaccccactaaaacaacagaattatactggttgagtgagaaggtttccaggagctgctggccctcaggtaagtgcttcacaccagcatggaaagcctcttgcactcgaacgtggcatttataaggggtggaaagggcgtgaggaacttggagcaggacagatggagtgcgaagtgtagggctagaagtcatacacagtgagaccagct	ATGGCGGAGCGCGGGGAACTCGATCTGACGGGCGCCAAACAGAACACCGGCGTGTGGCTGGTCAAGGTTCCTAAATATTTGTCCCAGCAATGGGCAAAAGCCTCTGGAAGAGGTGAAGTTGGGAAACTGAGGATTGCCAAAAATCAAGGAAGGACTGAGGTATCATTTACTTTGAACGAGGATCTTGCAAATATTCATGACATCGGTGGGAAACCAGCTTCAGTCAGTGCTCCTAGAGAACACCCATTTGTCTTGCAAAGTGTTGGCGGACAGACATTAACAGTGTTTACGGAGAGCTCCTCAGATAAACTGTCATTGGAAGGAATAGTGGTGCAGAGAGCGGAATGCCGGCCTGCTGCCAGTGAAAACTACATGAAATTAAAGAGATTGCAAATAGAAGAATCTTCGAAACCTGTAAGGCTCTCACAACAGCTGGACAAAGTTGTGACAACCAATTACAAGCCTGTTGCTAACCATCAGTACAATATTGAATATGAAAGGAAGAAGAAAGAGGATGGAAAGCGAGCTCGGGCAGACAAACAACACGTCCTAGACATGCTGTTCTCTGCCTTTGAGAAGCATCAGTACTATAATCTCAAGGACTTGGTGGACATCACAAAGCAGCCTGTGGGATACCTGAAAGAAATCTTGAAAGAAATTGGCATTCAGAATGTAAAAGGAATTCACAAGAACACATGGGAGCTGAAGCCGGAGTACAGGCATTACCAAACAGAAGAGAAGAGCGAC	Pass
10116	Q8R0F6	ILKAP_MOUSE	10090	MDLFGDLPEPERAPRPSAGKEAQGRPVLFEDLPPASSTDSGSGGPLLFDDLPPAASGNSGSLATSGSQVVKTEGKGAKRKAPEEEKNGGEELVEKKVCKASSVIFGLKGYVAERKGEREEMQDAHVILNDITQECNPPSSLITRVSYFAVFDGHGGIRASKFAAQNLHQNLIRKFPKGDIISVEKTVKRCLLDTFKHTDEEFLKQASSQKPAWKDGSTATCVLAVDNILYIANLGDSRAILCRYNEESQKHAALSLSKEHNPTQYEERMRIQKAGGNVRDGRVLGVLEVSRSIGDGQYKRCGVTSVPDIRRCQLTPNDRFILLACDGLFKVFTPEEAVNFILSCLEDDKIQTREGKPAVDARYEAACNRLANKAVQRGSADNVTVMVVRIGH	1	91326427	91303667	TRUE	CM000994.3	GRCm39	ENSMUSG00000026309	ENSMUST00000027534	ENSMUSP00000027534	ENSMUSE00000982641,ENSMUSE00001092141,ENSMUSE00001085210,ENSMUSE00001059149,ENSMUSE00001063175,ENSMUSE00000289057,ENSMUSE00000157816,ENSMUSE00000157815,ENSMUSE00000157814,ENSMUSE00000157812,ENSMUSE00000157819,ENSMUSE00000157817	1,19,41,60,100,142,178,209,239,279,319,347	19,41,60,100,142,178,209,238,279,319,346,392	91326427,91318919,91318385,91316186,91315063,91313068,91312380,91311113,91309694,91306307,91304121,91303804	91326373,91318854,91318329,91316067,91314937,91312962,91312287,91311026,91309573,91306188,91304040,91303667	ttcctaggtcatggagtctgttcacagcaatggaaaccctaagacacttagcaagagctgctttaaaaacatagtgatatcaagttgggatgggctgagaagtgtatgagatatatggacaaaagacaaagtgctgttatttcaaaatcctacatctgtcaaggaagagacagttctgtctgagtgcagtaaaaacttcaaacagtggcttggaggtcagctgggtggatccacctattgcagctagagaatatctggtctacatttgcaaggaagcaatgacttgttacctactgcaccaagaagtccacacaacactggcaaaaaaaccaaaaacaacaacaaacaaaaaaaacaggtaaggtggtgttggaaagggctggtaggattggggtgtgtagtcaataaatttgggtacctttaaggaagtgaagtctttgtggattgtatggtaggaagaggaattaattccatgagtggctcttttctgagaccagggaaaatacacaacacaactttgtaattggtaaagcgtcataaatttggtggctgagatgagggatgtttgtcacttttgtggcttggccagtgatggtgtttttttctggtctctatcccagtgggacagctgagaccccgctgggcgccatcctgctcccgggcggtcagaaggtgctttgcctgctcggtcacacagggaacagtggacaggtgcagacccgcctctccggccaaaagcctgtctggatgtcaggctcggcgccactcctcccttctttccggggaaacgccataacaatttatcacgggacctaatgcccaggccaagagcgcccgtgcgcttgcgcagcccacccccgccccgcccccgcgcgtagcactctggggcggcggctgggcggcgcgcgattggcagggtctcccgcggtgagtgacggcgccgccgccgccgccgccgcccagggtagcgcggagcctccgctccactgccccgccgccATGGACCTCTTCGGGGACCTGCCGGAGCCCGAGCGCGCGCCGCGGCCATCTGCCGgtaagcggcgcgggggaaaagggcggcgccgggatgcgctgcctccgccatcttcgcgccaccgccgcctcagtctcggcctgtggctcccgaggccgcagcgaccgcgcggtccctgtccaggcctcgcgtggcacacgcacgaagtcccgcgccgaagggtcggggcactctggctttaatttggctacagcaagactcccagcggaatgtcctggtcccgggcctgtttgcgtcctggaaaccccgagaacttaacaagtttccgacttccagccccttggtgcggggcgcctgcacagccaatgcagggcgctacggctagataaccgaggccggggatggggggtggcgtctgcagcccacgttttgggaaggtctttggcacggaataggaaggtgaagaggacccagcctttgccttcagagagttcagttctgatcgcagaggcataggttaaaaaccgtgggaaacgccaagcgtccggagtaacggtacccgaagactagtgagaaagacctgggaaggaggcggcctttagcgagggcttcggctgatggtttccagagattctaggcaaggaaacaatgttcaaaagtgggagggctcagatctccagcttggcagagcgggacgggctagcatggaagaatgctggagcttggggttatgagaaggtattgacctgtcctcttcacacctgtgctttggtttttaacctgcgcacctccagactcctgagatgctttgtagtgtcctctttttgcagttgttcctggtagtggcaccgttacgtacccccaccaaccactctgatggtacagaagcttctaagtaactaggccttgagactgagtttgattcagccatgctttttgaagataaccaccgttacagttgtgagtaaagctggcctcatacaggcagccttgcatctgtcactggagtataacctgtgtctgaatgtgctcggaccagagtttggattgccagatgtgcctagaaatctgtcatcattagtagtccctattgctttttatccaaagttattttgggtcttctccgtggtcaaggctctcttgacatgacctaaaaccttaaactcaacttgggacttagcagatacatgcgttccccatgccccttccctccctccctctctccccctctcccccccaaacatattgagtaatctgaaataaactcactcctatccactacagggggtgggggagacacaaaaacacattccaagaataattatgtgttttgaagaaactgaggtcacaagactcttgtcttgttttctcacaggcacttagaattctcctcacaggactccattctcagaccatgttccgacaccatactttgctttagtaaatggtgttggttgttatgtagtcataagaataagactaaattgcatactgaccctgctcatgcatgggtaagtataacaaattttccaaaatagtactgggagcaattaagaaataagtctagtcattttcacatactataggaagatgtgtggacaatggaaactgctgtgtcttcagatcaagctttgcactgcctttgaccttcaggaaccgctggcaaatgtgtgtaataagtgatgcctcctgcagatactatgtggaataaagagaacctgtgcgtttggtagaatgcatggcccaggttcgattctatggtcagggatttgtagatgatggctggtgacatccctaggatctgcactgtaaccacaacataaagggacagttgtactgattctgtagaaagtatgaggtgtgtggcatatggcgccaccactcagcacagcagccatgttttgtttcattcttttggttgtgtgttttttttgtttttgtttttttttaagtatcacatcttatcttcatacccacaagacaaatttttataacctggaataagtatgtagaaagtatgtgttttatgtctacagatattgtactgaattccagcttcactccaggacttaagagattttgatagttgagtatatcaatttaaaataacaatcaatcttttgcagaaaggaattatacctattttctatcagtagtggaacttatagatacataaaatgctggcatagattgtttggttacatagagtggttcacttgtttgcttgttagaacattttgttcaaagctgctggtcaggctagagcgagagcacatggtagaacacctgcctagcatgtgtaaggccctgggtccagagctggtaccaagacaaagcacctgatggtcagcctggcgctattactcagcgcaagagcacatacttagcatgaaaaatcttgagtctagtccttagcacctcaaataaaactgatgtttaattgtcaagggctatttgctcaccagagtaacttaaacgtatgaaatttaggagccggggtgaagacacatgtctataatctcagcaattaaagtatgcggacataggcttttagcctttacacacactcgtatatacacccacacagtcacatgagtatttatttgagaaatggaaatacaaacataaaggttaaaatatcagaagaaaacattacttctaggacttagtgtatatgcaagaaaaaaagtaagtcatagttaagtgaattgaggaaagaatgacaatatatgttttgaagggttaatatagttatgcataatgattgaaagattcacaagatcaataaaaagacaaccccttagtacatatctttaatcccagcacttactaggcagaggcaggtgaatctctaaattcaaggccaggctggtctagctctacaaagaagttccaggacagtcaggctacataatgaaacactgtctccagaagacaaatgacaactcttatcataatatataatatccagaagatggagtgcctggataaatgatggggaggaggggatggtaatacaagctgtgattggaaaggtgcacacttcattcccgttggtgttatggatcaaagttgcatattgtctggtggtagctgacagctgtagttcacatagtttggatttctgtttattcaaaacagtgcaaaattttggctaatgaaaagttccatagtataataaatgacccacatccattgtctaagatcaaatgtagtatttataacctataggacattttaaaggatccagacacaaacatgtttgaccatactgatgatctgcaggatgactaaagaggtcctcatgagccagcttggggttgtgctgtagaactgtaagggtaagtgtggtcttggttgaagtccaagacagctgctcaactagagcccaccctgggaatctgccagctgggtttgagtctccactccccatagcccactcatcttgggcaggcgtttggccttggtgtctcagcttccttctcttggagtagtaacagtaccttataggatccttatagtaatcagttgagttaaagcatttagagcccttagtatagtgctttacaagcagtgagaatttcatcttacagctcattctcagttgtggccagtaagatgggaaggtagtctctctttgtttaattaagtacctctggtggcattctagggtgagagagagcaacatactgtccattagtgacagtgctgtttgaacactcagtgttatggctgaagagggactagactggcatgaagcaagacatctgctgtgaggagtgcctgtgagaactgaagatacacctgttagctatgcaaagacttttcctgttgaacaacggtagtggaaaaaccatgcttagatgaggagggctgctgctcaggttggcctccatgctgtaatttacatgtccctatccctaagaggctgggcccgctgctgtcatggcccactgaatgtcctaattatctaatttttaaaagacttatgttatatgggtgttttgcctgtgtgtatgtataccacatgtgtgtctggtgcccccagagatcagaggacagtgtgggatcccctggaactagagttatggattgttgtgaaccaccatgtgggcgctaggaattgaacataggtcttctgcaagaggaaaattactgagctatctcatcatccccaaccagatacagttttgagtgtccgggggaagggtgttttgatttttagacctttggaagtgagctgagagaatattaggggtttgtagaagaattaatacttagaataaatactctttagtgttctgcttcttagagtggagttagctctcttgtatctgtgggttctatacttgtggagtcaatgtaccacaaattgaaacagatttttagaagctgtagtaagcatgtatagactggtttctagttatccttgcttagatgacacagtctaggggccatttttgtagtatttactgtgtgctgggcacaaatattctagagatggtgtgacatatagaggataatgttggtgggttgtttgggtaaagtaacgtttgtataagagagcaatcatctctggttttggatattagagtggttctagaagcagtgcctcattgaccccaagggtagctggggacagtgaagggcagttttgcctactgtttccatacatttgtgtctcatgagaaaaatgaaaacatttgtgattcctcagcttgttgggggaatcctgaggattagaatcctaagggttgttgtaagataatgaaataaaagagattttgttagctttaggagatgtgcgtgtgtttaggcacttctttttttttttttttttttccctccccttcccttctccctcttgctccagccagtgtgctccggcccatacgattattattattattatttttgtttgtttgtttgtttgtttctcattacagatggttgtgagccaccatgtggttgctgggatttgaactcacaacctccggaagagcagtcagtgctcttaaccgctgagccatctcaccagccctatttaggcacttctaaatatccccaagacatttctttctttggaatgatagattctactttttgttttaaagagaagaattaggctacagggatgggtaagtgcttgccacacagtatgaagatgagttcagatcctactgcctatgtaaatgcagggtgagcatgatgaggtctacatgtaatcccaagactcaggggcagagatggatttctgaagcaaactggctactagctgagccaaatgagcaagctctaacttcaaaagatcctgcctcaatatataatgtggaaagagatcaaataagacagccagagtctacctctgtcctccatacacacacacacacacacacacacacacacacacacacacacacacacacacagcacgtaagcatactcacatgttgacacccgtgtaaggagaattgatacccatctcatctttatatggaggacaaatcataatcataaataaacctcttgaagaatatacatttatttaagtgaactgataaaaatgagggttattttacatgtctaagaaacagacagtagaacgaggtctgtcttgggtctgtgggtgctaggaattgaacccagagcctctgcaagagcaccataggaggtaagcatgctgtatagtagtcatttatacccagctctacattttgagaacctatagatgctaaaaaattctgtaaaacactatgttcttccctgtgcttgtgtgagagcttgacagaaacgaataataaaataatcataatatgccataataagagtgtgttttgggggcttgagagattggcccagtgactaagagcacttcttgctcttatagaagacacaggttccattcccagcacctacatggtagcttgcaaccatctgcagctccagttccagaggcttcaaaggccttcttttgatctttgggtatcaggcatgcacatggtgtacaggcagacatacatacaggcaaaacacttgtacacataaaattaaataaataatttaaaaataatgtgtgttttggggtcatttcttaagtataataaaagttgcttgaatatagattgtgtaattctatggcagtcactctgacaaacacccaaaaatggctactaagcactaatggtttctgagggattcagtgacaggcagcatggggagagcaaagatggcctggctgatgagatacacagtgggtaggggctagggatagcacaagtctctgcgctaacttagaatggtgtgcagttgaaaacgaatgcttttgatagtttcccacttaatacaattgggctgccagtgatactgcataactgagtctgggaagtgtaggtaaggagtctgcttacccctcaccatcaggatatttttctctagattcttgtgtgtcagctcatatgtttaatagtttaagtagaattttggaagacttttagaagctggggagtaaggaataatgattacattttatgtgaaaaatgataatgggacataagacatctagaatttaatcttctgctttttgttttgttttgttttttgtttgtttgtttgttttttgagacagggtttctctgtatagacctggctgtcctggaactcactttgtagaccaggctggcctcaaactcagaaatccgcctgagtgctgggattaaaggcgtatgccaccacgcctggcaatcttcagctttttagattaaaaagaaacattccttggctttcttctgaggcctgtcctcttcagctgtgagataagttctccatagactcaattgctggtgacaccaagtcacactagattctctcctgttgcacaagtcaccagatagcattcagtagttcccaggggcctctgaaggtgcctctgcttctcagctctgccttgagctacagagtcatcttttctcttttctcgctcagtgattctcttttgagggaagattttaggaaccagggtatattgtgtgtagttcagtggtaggacacacttagcatgcattttacacttagtattagggctagaaaagaaaggggaggaagagctgtggcagcacacatagaccttttacccaacactcaggaggcagaggcaggagcatctctgtgagtgtgaggtcagcttggtcttcattgtgagtttcaggccagggctatattgtaaaacccctgacccctctctcccaaaagaaaaaagccaaatatcttttaaatttggcacctgctggggtgtcatttcgttgtttttatatggactgtgactgttggaaacaggccttttatagaaaatagctgtcctgacgagattttttaaaaagtatgtctgcttaacagaaaagagaatattgtaactcatagcaacatacctcatatcaggagtgggcacaggtgtgttccctgtagaagtttatcctgggtggccacctgctctctaaaagcaggttttctgtttcagGGAAGGAAGCACAGGGACGACCCGTGCTCTTTGAGGACCTGCCCCCGGCCAGCAGTACTGACTCAGgtacagtcttcaggctttcccaggtgtgtgtcaacgtctactcatcctgggattgtagttgtctcaatctttctccctttcccccatttttaacacacagatgttttaggtgttggctgtcttttaagttttgaactcatggcctcaggtaaggcagaaagacctgcagtaggcagctctgagaagtgctgcataaacaggacgagccttgtctctggttcagttcagtatgttactatttgcagtgaaattcagctcatttaagacagaatttctatttcctttgaaatcataggactttaaaataggttccggatatattattccctgcagactgagttgcactggattgacacaagttctgaatttgtctcaataagctgctgcataggtgtcctggtgggatggattctgaaccgaggcctggtttgtcatcgtggactcactctgggttcttctgtgtttcagGCTCTGGGGGACCTTTACTCTTTGATGATCTTCCGCCTGCTGCCAGTGGCAATTCAGgtaggcaaacagttttgaggtgtggctggataacccttattgtgccactatgtaaactgtgtgcacgggttttagcaggattttgaatgacgttaaagtatagtatagatgaggtctattaaaattgaacagacatgctcagatagaagctgagattagagacttcagtactgtatcagccattttgtttcttgtccttaactttgccttcacctgctaggctgatttttttaagaattcagatccagggggctggagagatggctcagcagttaagaggactgactgttcttccaaaggtcctgagttcaattcccagcaaccacatggtggctcacaaccatccataattggatttggtgccctcttctggtgtgtctgaggacagctacagtgtactcataaatataaatacaaatacaataagaattaagatccaggcatgtggctcctgcctgtaatctctattcagaaggttcaagcagaaggaacttgagttccagactagcctgggctatgtaatgagaccatgtctcaaaataataaccatcatttaaaaggtcaaaaattcactctgaactttcatattaaaaatttttcagtttgttactctgatttgccttatgtcccccacatgacagtgttctgttttgtgtcagaagggaagagtgatgggtgtactgttatagctgcagactgtttattccgtctaactgacagcctctttgctgtgtggggactggggagaggctgcaggtggttctatttttttgaggttaaaagttcgatttgttgccaaatagaatatttactacttttctaaatagtttttttttaatccctgtgaaatcagtaggattgcttttaaaaagaacatttaattgtcttttatgagaatcccaaagttttcaggactagggactcgtatgaaaaactgcagcatgcttctaccagtcagccttgaaaactttcctaatagagtcagtgctcttaattatatgagggtaatatgcaaatcaagtgtttttgtagagttaactttaaaataattcagtctgtattggtactcattagaagacttaacacagcgtgtataatctggtactcagtattttggatttcttggaaaactgattcttctcaagagggcagatagtctgtgggagttgaccatgtgctagtctgtaagacaaggcctagtggagagtctttaacatatagaccgtgtcctgtggtgcagtggaactcacctagaggctgttaatagcagtgtacttctctattttgcaattagaaaggattcagaaaggaaaactggagcccaaacagtaagcagcgtgatgctgatggaaagacactgaggagacttaaaatgtccatgacattttctcattaagttgctcttttttatgcagtgtgtcatgcattttgtaataccattgtggatatgctcttttgcaaggagatgaatcttagcacagagctttttcttctttttcctaagaagtaggttgaatgaatggctacagagagcatttagggacatttggtgtaactggcaccacagtggctggtttatttcttgtccctatcgatgttcacacagtctggagggcattctctcaccatgttatgaagaaactgtggctggaagattagaaactgaagctagaccttatggtcccgcacacatgagtgctgctggagcagctaggtttgcttgatagagaggtagggcggccccagcagcactctgtgcttttagctcattgtaagccttttaggagtgtagtgttttgtctggactggttcaggacatacaagtttgctgcagcttctggaaatgtccctgttagtcactaagggtctgtggatgtcctacatcatgaatatgctacaggctagaagtttaagtgtgctatgctactgagaaatctccagggcagagactcttaggtccttactcagtgtggatgctgccctatcttctagctttctaaccagaagttctagcctgggcacagtatgtgttggtccttgcctgaagtgcagttatgtctgtaggctagagtggatggagctgggtctgctggcaactctgcgtctagagctgtttctgtctggcctttacttcatttctagGTTCTCTTGCCACATCAGGTTCCCAGGTGGTGAAGACTGAAGGGAAAGGAGCAAAGAGGAAAGCCCCTGAGGAGGAGAAGAATGGCGGTGAAGAGCTTGTGGAAAAGAAAGTTTGTAAAGgttttcagacagtttgaaaacaaatgtatcagatcttataccttaaacatcccagagcaaagccagagtcagcttctaactgtagcacttctctgagtgtaagaggtgggcgtggcccccttctgcaaatgatatgtaagactgcctttacttttcacgtgcttgcctgacctgacaggaaaccatgttgttcttcagcatagaaaaggacggatttttttcctttgtcctcttcagaaatggctgacttatgaccatccattctttctgactactagtctttgtttaaaaactcttgattagctttgactaggagaaatagctatagacttccctttttgtactgatggagagaaatgactgaaaactttcacgtctacgaataatcgcctcagtgagagcagtggcactaatgtggcaatgctgctagacatggccaaaggcattgctttcgcttctagaagtgttccagctctgtagagaacttaactaggcagcctctgagtgcgacaccattctgtgctacagcagactcctgccctttaactgctcagttggagggaagtgcctgttaccacggttggcagcctagagcacgcagatgcatactctcagggtctccagcagcatagttggcaactctactgattgggagtttttagaaatgggagtttttgggtcctcattaaattgtcaccagattaaatttctccttggggatcactttctcctgacccttagtcccacatccccattagtgtgaggcagcgcttctttgactctgatctccttaggtgcagctcacatgtctgtcacagctccaggctttgtggcagaaccctgaattgtggccacaaggaaatgccttgagggaatattgcttatttgtaccactgtgatgttgctgagctaggctgccgtagtacctcttatttgctctgggactagggcttctagagggtaaggcacagttttgtattggctttttgttttctttccccagCCTCTTCGGTGATCTTTGGTCTGAAAGGCTATGTGGCAGAGCGGAAGGGTGAGAGGGAGGAGATGCAGGATGCCCATGTCATCCTGAACGATATCACTCAGGAGTGTAATCCTCCATCATCTCTCATgtgagtgtttacagtccagcaagcctggctggtgctcatttctcctctgttctaagttttggactgtgtgaagatgtttctccaagaaagactgacgccatgagtaacctgccttttgcatcagtggatcttagatgggagaatatttttaagatagttgttaccatctgaggatatttttggagtaggccgtggctattggtatttggtgggtagagaaaagaatattacattgctaaacaagggactgcccctcagcaaagatctgcccaacctagatttcctcagtgttgcatctgagtgccgctgagtgagaactgtctcccctgctatggacttcaggcagttgtactctcacggggactgatcagcttcgggctgagtgctattactctgtgtcctagagagtggatgaattgaaagtcaccgagtaaactctgcaggaagtgtgggtgtggtggtacatgattgtcgtcctgtcctgagttcccagcactcagtggatgttgagttcctggaaagtcttagaactaccaaaaaggctttgcctccaaattaaacccagcggagtcttatggcattgggagaggctgtacagctagataatcagggcccagaaagaccaaagtagtcaaaatggcctggaagaaagaaagcggtgcacacatggaactgaagcctttgataagtgctcttactgatcaaaggaatgcaaagaagtttgaaagaaaagttcatcttaaccctaaatgtcatttctcattaatagttttctttctgatgtagttttaagttaaaattattgtgtgcatttatgatgcaggtggaactgtgctgtgtagttttgtcagtggataactttgtggggttggttttctccgtccaccattacacgggtaccaggaattgaatgcagggtgtcaggttgtcaagccaaactacccagttaaccatctagctgggttttctgacaaaagttggtaggaaataggaataagaagatcagcataagctttgaagttagatattaatcaacacttaagcgacaatcctgtaacttctcccttgttcatatgaacattttggacaagagtcttggatgagtaacttttttcatttgtttaacaaaagtctgatttaaatgggataaaagttctgaattctaatttcactgagaaattatatagcttagtttataaattttatttattatatgtgtataagtttttaccttcatgtatgtatatgcaccacatgcatgcttggtacccagagagatcagaagaaggctttgaattccctggaactggagtaatggatgctgggaactgatcctgggtcccctgcaggagcaataagtgctcttaaccactgagccatctctccagccacagcttagtttttgaaacaaatgttgttttgtttgttttgtgtcttaagataggtctcactctgtaggccaggcagatcttggagctcacaatgttagcatttctcacgctccagcctcctgtgttctgggataacaggtgtgagctactatactggactcaacaattaaaatggatgaaacttacttaaatctcttaaataccttttcccacatgtcagtgtgactggtatctcaacaatgtgaatttcatgttcattgcttgagatgaaacttcaaagctttaatgaagctgagtgtggtgaaattacctacgtgtaatctcagcacacctgggcaggggcacaaggctctgtaattggaggccagactgggctaaatatggagcccccacctcaaaactcagtaaagcaagcttcagtgaagaggtgtgttcattgttttagggatataattaacctttaattcgttcttctagTACTCGGGTTTCATACTTTGCTGTGTTTGATGGACATGGAGGAATACGAGCCTCGAAATTTGCTGCACAGAATTTGCACCAGAACTTAATCAGGAAATTTCCTAAAGgtgagactgagaactgaacctgtggacgtttgacttgctgtgctgtttgcatggccgagtctgtcggactgggtgttttgctttggcagaacgtcgttgatgggtttggggatgttgcacagttgatagtttacctgactagcatgcctgaggccctagattcagtcctcaggactacgtatactgggtatgatggttcatgaggcagatgagcagttcaaaaatcattttcagctgcacagtaagtttgaagcctggcctacataagtctctgtcaccaaaaaagaaagtcttaggcttaggttcagaaagtctgagcttagggttcagaagaggctgtgtaaataaagcaccatttcttagcttgttaagtgtctgggatgtggttaagtgtcttgtctgcctccacgctgtggaaaccagtacatcggaattgcatggcgctcctacaggtgaggaagtagattgttgacaaggacatgcttagaaaatagtttatatgtgaaaacgaccaacagaacctgagtgggcagcagccttctcctcttgaaagatgactctgtttgacccttctctaccagGAGATATAATCAGTGTGGAGAAGACTGTAAAGAGGTGTCTGCTAGATACTTTTAAGCACACCGATGAAGAGTTCCTGAAACAGGCTTCAAGCCAgtgagtatctgcatgcagaatgctcagtgcgtggtgttttcctgagcaacctcaggtcttgtgatgctgtttagcacaatgctttctgtctcaggagtacccagcaccatgtgtgagctcttacaaccattaattaaggaggatgtggggccagcgggaagccagtcaggatgattgccactaatttttattccctgagttcagttccaaagggtaaaatgagatattcccttcacacacatgcatgcttacacactgtgcacacacatacaataatatttttttaggtaaataaaatttaaaaagcagaaaaaaatgctttttagaaaaatgtatgttggagttgtagagatggatggttcagtggttaagagcacaggctgcctcttctagaggaccagcactcccataatggctcacagtttcctgtaactccagttccaaggattctaatggcctcctggtctccaggagcagcaggtatgcacttgaatacatgcagacaagacactcgtacattttaagaaggggaaaaaaaagatgtgtgtatttctgcatcacatgggctatgttaggaagaattgtttggtgtttgtttttagttttgagagagggtttcactgtgtatccttggctggcctcaaacttaaaagttttgcctgcctctggagtgaaccaaaggtatgtggcccctctgtgcccaaaataaagagctttgtttctgcttactgttctggacttgaggcacagctatagggcagcccagttagttcagacctttgattcgagtggcatactatggtagcagtgagtctcagcatgtgtgttcatgagccagacagcaagagacagggaaaatgagcccaagccccacaatccctttgaaggactttgcagtaagatcccacagctccttatgaggaaactttcacagtgacctaaatctctcataaggccccatttcctagagggccacagtattttctaatagtgtcaccatgggatcccaacctttgacataggagcatctggggacactacccatatccaaactatggagtaatacagaggatacaatctgttttagcctggcagacttgctgtttagctctataaattagtctctgggcactcgccagtagtggtgactgcgtttctgatgtgtttccccagGAAGCCTGCCTGGAAAGACGGGTCCACTGCCACGTGTGTCCTGGCTGTGGACAACATCCTGTATATCGCCAACCTTGGAGATAGTCGGgtatgtggctctgagccacctgcttaggtgacagcatgtcttaaggagagaccttaagcaagttaaagtgttggtggctggttgggccttcccttctagtggggtttctgcaaggagtgttccagtgtacacctgggacagactcggcagctgagcagggccgtctgttctccccagggcaagagctggctggttcacaccgagatgctgtctcccctgccaataggatttcgggggttttttgttttggtttggttttgtttttttgtttttttgttttattggtttgtttgcttgttttttgttttggtttgtttgccatgctattaaatgacactggggtttagaatgaaatctgtgtgcaggtaacttagatcctcatttttatgacatagttggtattgaatgaaagtattaactccacctttccaagggctttgactgcagagtagctagagagccgtgaaagggaaggccaaggccaagcacatctgcagcacgggagcccagggacaggtcaggtgctatagggagtggccttatgttcaagcatgctgctttccacccagtcctgtgtccttcagttgccagtgaccactcactaagcagcctctaccactcctcctctggtgcttagggctaggactcatcactaggaatgcagctgtaaacggaggtgacagcctgtcctcagggagcttaggttcctgggagccttgatagacaagttctagtatataagtaaacaagtatacaagtagaacttgtttagaacaagttactcaaaccagaacaggagggaaaatgtgtcactccaccttctcccccgtcccccccaaattcttcatacccagacccagtatgaaccctatgaaccctggttctttatgtgactttaagcaaattactcctctgggtttcagtgtcctctgtgaaagggacacagtaaccatggccgtgggagcaaacagggagtgtgtgctgtgcttgcctgtatcctcaattctcagaaaagctcacagccttctgactttggccatggtatttgttaaatgcctcccatctttgtcactaatgccaccaacaatggccatttgagagattggctacagtcagccagcaaggcttatgacagaattgacaccaaaactggggatttctcacccttagagtgagaacaactttcctatttgctatttctttgatgctggattctctgagcttctgtatgtcagcaagcaactgaatgtgaaatcattgtaagtctccctttgactgagtcctagatgctgctcactgaattccatggtttgcgatctctgtcttcccagGCAATCCTGTGTCGATATAATGAGGAAAGTCAGAAGCACGCAGCCTTAAGCCTCAGCAAAGAGCACAACCCAACTCAGTATGAAGAGCGCATGAGGATACAGAAAGCTGGAGGGAATGTCAGgtatccagggcatttatggggtcccaggaactcagcctccacaccattgaggattaatgtgcatagtaaggtccactctcaggtctggcagtgcatatgaataacttagttcatctgtgtcacagtaaaggtagaaagtgtctccctggctgaacagaaagacaaaacctgtctcaagtgagtacttaccactcagctattttcagtgtgtctggggagcttctctcatactgtccttgcttggtttttgtacagggtctcatctagcccaggctggcctcacctcagtctataaccaaagctggccttaaacttgtaattttcctgcctccagctcctcacttctggaattattggcctgccttagcatacccagtttatatattgcgctgtggcactgaaagtctctagtggttagtagaccaggttcaaagctaggtatgggaacacttgcactttcaggtacttgggaggttgagacaggagagtatttgagttcaggagttcaaggtccacctgtgcaatgtggtgaggcactctctcaaaaattagttaataaagggacgccttcagagtgtgctgttgctgacacagagattgctgctgtacctcctcagttcactcaccgctgtcttcaaaggtcatgtgaccagagtcgatcacttgtgtgcccagaggtgaaatgagaacttcattcttccacttcatggacattgccttctaaatgtgaccctgttttctggttctttctataatttgtcctcaagttttttttgttctgttggagataaaatgttcaaaaatgtccttttagctaagctgctggggtgtttgaacttgaagtctgaaggctttctcttctctaatgtatgagagctgggaggctttgtgcatggctgctgggcatagagggaggcagccaggttacatggggtcacacaggacgtggcaccacagtctgtacaccagcaggtaacctttgggtcatgatcagaggggtcgcatatcagatttacataatggttcataacagtatcaaaattacagttatgaagtaccaacaaaataattgcatggttgggggtcaccacagcctgaggaactgtactaaagggtcattaggaagggtgagaaccatttctacagcacctagacggtagccacaagggggcagcagtgtggtgtccattgacaaatgacgtaagactagcctgttagtagagttccttacaatgaaggcagtgtgtagcagggcttcctttgggcgtatgaagagatgtttgcttttcttttacaaggaatgggctagcctggcaggctttctgaagacagtgacattgcagtacatcggcatcgtgtacctgggactgggctaagtactagtgtcatggtccttggggaccagagcttatagctgtctatactggtgttcacacactggctttgggcttctgctggtctccagggtggaacattcttccccctttcccacagctaaaggagtcagtggtctcctacttccttcaggagtcaggtgagccccagacccaggaagagcaggaggcttagcttttgagaacttggagtaggaaggctctgctcatagctaagatctgagctgcagaagaggttctctcatggctcttaagtttggggctgcttcctatatgggtgctcccaagccgagcactctcactgctcctgttcagcactgctcctaggcacttccattactccagttctgtttaataatttgtattctagaatgctctgttttccccaggaaacagcagaagtctctagggagatccaccccataatcagcatccaaacgctgacaccattgcataccctagcaagattttatcgaaaggacccagatgtagctgtctcttgtgagactatgccagggcctagcaaacacagaagtggatgctcacagtcagctaatggatgtatcacagggctcccaatggaggagctagagaaagcacccaaggagctaaagggatctgcaaccctataggtggaacaacattatgaactaaccagtaccccggagctcttgactctagctgcatatgtatcaaaagatggcctagtcggccatcactggaaagagaggccctttggacacgcaaactttatatgccccagtacaggagaactccagggccaaaaagggggagtgggtgggtaggggagtgggggtgggtgggtatgggggacttttggtatagcattggaaatgtaaatgagctaaatacctaataaaaaatggaaaaaaaaaagtctctagggattaaaaaacattcattcagggtgactgaactgagtcactgggggtgactggaattaaggctgcctccagaactgtagcaccagcccaggaggaacttcctgtcccacctatatctgtacagcatctcgttagtgacttaggagcctcaaggatactaaaccaccacactgctttggtatttagtaagtcttaaaaatgatgtcctcagagcccagggagtcaatatgagagcctgggctagcatagttcttggggcagtgtaactgtacactggttctctgtgatcatagtgtctgcctaaggtacctcttctatttataggtcatctgttttttccttcacagaaaagtgtgagagagattatcatgagtgagattgtagccctactggtgtgaaagtgcttcagcagctaggaactatagcttcagatatcctctgagcctagcttcgacagttagagtgcttaccaccctctttcctgccacccacacacaggctgtgtgcgtagtcatttaaggggcatagactcataccatcttgttagaataactgggcatgggaggttggggaaggggtataggcattgctgtgagattcactgttgagtccatcaacagttaggttggatggtgcccattgttgctgctagtgtatagctgtgtagtcctcatccccgaggggagcaagacctgaatgacctcggtttatgtctgtgtctcactggagataaagaaatgttggtggtggtggtgagtgcctttgatccagcactcggggcagaggcatgtggatttgagaggccagcctgtgagttttaggatagccaggactacacaaagaaaccatgtctcaaactaaacaaaaagaaatgtcagactcagctattgtagactctcagtttctgctttcagggacctgtgaggagttaagtctgacagtctgacgttattcccttcattttagAGATGGGCGTGTCTTGGGCGTGCTGGAGGTATCGCGTTCCATTGGAGATGGGCAGTACAAGCGCTGTGGGGTCACATCTGTGCCTGATATCAGACGCTGCCAGCTGACCCCCAATGACAGgtaaaagcaaacggtcaccaaaagtgtgggtatacacatacaggggcttgtttctcttgctgactttcctccaatctgcgttcagcctttgctgggggaagttggggaggggtatgcagtatgcctggtcctgtggtacagagacagacacctgtgggttctggtttcacggggtccacggtggtcaggaatcaattgagatggatgcttgctttatcacaggaatgtaggggttgtgctaagaggctttagaggcatccattccagagagactatccagaccatgtccactcattcatgtatagcgtgaaacagccaggactgtggtggccaggggcttggtggatggagaggaaagtgggaagaagttctggggacagactgagcaggatctgtggggtggccaaggcatttgggttttagcttataaatcaaggcctgagtgactgagaaaaacttcctgttgcaggtagattgagagtagcacaggaaacctagcaagactggctgagggcaaggtaacagccctcttgaccccaacagggtggggtaagcctgagccaaactgagcagaaggaatggaaggagctcagagaaacaggactgagctggagcaggggctggtggcagagcatagaggccacacggcagcctccagacctgctaggaagagccatgttctgacacctacctgcctaggctacgttgtcagttatcctgggatattggagtgtgtttctggaggccccttgtacggttatggcattctctgccctagattaggacaggccatctgcctggggtcttctgtgctctcctagcatggcaccttagggacaactatgacagtagcagtatgtagtgacagtgctgtgctaagcccatgtctgtgattgactattctgagtctgaaaaatactggaaagagtagcctgtctagacttgtccccaccatgtctcaacctcaggttgtgtgctcacaaaatatggctaggtatgtgccctgtcagaaaatagagactctggacaggctaagaaacaaaagcaggtagctattttaaagccaggccaagagaacagtggcttccacaacagaacataaatgctcagaggcttcctctgggcatctcgggaacagtgagctgtgttcagaccagaaagtggggatatccactctaggatctcagaccctcagcagtgaagcaccacccaaggatgcttcccttaggatgcttgttctccatccttgggcctgtggtggctcacaggtatgttcactacatacctgctgccatgattgtccctaaggaaccagaatgcagcatctccttctgaggtctctgagattctacttacgggtgggaaaatgtccctcttgtggtatacagcatccttccttaaaccacaactcattttaaagagtttcagcttccttacacaaattctattgctttaaaattttcgtggccattgagttgttggacaggcacagtgctactggattggttttgaggatttttgtttaatttggttttttgatttattttcattttatttttttatgtgtgttggtattttgcctgcaatatgtctgtgtgagggtgtaaggtcctggagttacagttgtgagttgccaactgggtgttgaacctgggttcttgcaagagcagtcagtactcccaactgctgagccatctctccagccccttgttttatttttgtagacagggtctcactatatataccagctagcctagagatgcacctgcctctgctagctgagctctgggactaaaggtgtgacgaccaagcctggttggtttgggtctgttgagacaacttgccctactggagtcaaacttgctgtgtagccagaatgacccctctctacctccagaggactgagattacacatatgtgtgccattattctttttatttttagggtagtgagtggaaccagggctttccttaacgttaggcagccagccactcctcactgagctctcaggtcacctttgttcaggagcttgtggctgagacccttgttttttccctgtatcttagGTTCATTTTGCTGGCTTGCGACGGGCTTTTCAAGGTCTTTACCCCAGAAGAAGCTGTGAACTTCATCTTGTCCTGCCTTGAGgtgagacatcttagagggtgtgccacttgtctcagctgctttgtttccattgccccgcaacccctgtgtcaggagtaatctgtgaactccgtcaacataagccctgttatggagctcaccaggcactgtcctgccagtctttgttagggacagagcaggccctgccctggtgtagtgtcttaaaagaatgacagaggctggtgccctgttcactcagatcccatccctttggtagGATGACAAGATCCAGACCCGGGAAGGGAAGCCTGCTGTTGATGCCCGCTATGAAGCTGCATGCAACAGGCTGGCCAACAAGGCAGTGCAGCGGGGCTCAGCAGACAACGTGACGGTGATGGTGGTGAGGATAGGACACtgaggccagcacactggcgtgtgctcttgacttgcaggttcattttgtttgtgcacgctgtgtgtactcctgtgggacttccatggttgtaaataaaggtttctttttttcctagttatttgagtgactggtcctgagttaactgtgtttgctctagaatgtgctctggatctgtccttgtcagaaccaccatgggcctcttggacaagctcatgatgacctgttagtagttcacaggctcttgctgtcattgtgaccctttggggaagtggggccttgcagtaagatgacaggataatagggctctgttcagttttctatacagagcacatttctggcaggagcccaggtgtggctgaaatggggtccataggtgaatttaccacataccatgccgtctcaccaggttcctagacaacttcattcatctcgttcctgtttccctgaagtgagccctgagaggatgactgtcgtcctggcttacacccagctgtcaatctcaggagtgcttggttcgctgcctgagtggatggtctagcccatggcagggaacctctgggcatgattggcccccgaagaactttctaacctgtctccaaatttaccttctgtgtaggaacatcaggctggggctatttagtgaagagctcttgtagatttttgtatgaacgctggccaggggctgtaatactacatagctgcctttccagacctgttttatgacagtcactgtcctcctcctccacagccgtatcactgttggccagttagaaaatgtgctgcagatgctacaaggacctcaaaatatcctgtacaaaccatagatgacttcttagggtctgtcatggaaaagccataaatagaaattgaatgcatacaaatgtccctaaatttaaacattcaaaagtccagtctgggttacatactaagactctgcctcagaaacccactcagagctgaagacatatcttggtggagggctttcctagcatgcttggga	ATGGACCTCTTCGGGGACCTGCCGGAGCCCGAGCGCGCGCCGCGGCCATCTGCCGGGAAGGAAGCACAGGGACGACCCGTGCTCTTTGAGGACCTGCCCCCGGCCAGCAGTACTGACTCAGGCTCTGGGGGACCTTTACTCTTTGATGATCTTCCGCCTGCTGCCAGTGGCAATTCAGGTTCTCTTGCCACATCAGGTTCCCAGGTGGTGAAGACTGAAGGGAAAGGAGCAAAGAGGAAAGCCCCTGAGGAGGAGAAGAATGGCGGTGAAGAGCTTGTGGAAAAGAAAGTTTGTAAAGCCTCTTCGGTGATCTTTGGTCTGAAAGGCTATGTGGCAGAGCGGAAGGGTGAGAGGGAGGAGATGCAGGATGCCCATGTCATCCTGAACGATATCACTCAGGAGTGTAATCCTCCATCATCTCTCATTACTCGGGTTTCATACTTTGCTGTGTTTGATGGACATGGAGGAATACGAGCCTCGAAATTTGCTGCACAGAATTTGCACCAGAACTTAATCAGGAAATTTCCTAAAGGAGATATAATCAGTGTGGAGAAGACTGTAAAGAGGTGTCTGCTAGATACTTTTAAGCACACCGATGAAGAGTTCCTGAAACAGGCTTCAAGCCAGAAGCCTGCCTGGAAAGACGGGTCCACTGCCACGTGTGTCCTGGCTGTGGACAACATCCTGTATATCGCCAACCTTGGAGATAGTCGGGCAATCCTGTGTCGATATAATGAGGAAAGTCAGAAGCACGCAGCCTTAAGCCTCAGCAAAGAGCACAACCCAACTCAGTATGAAGAGCGCATGAGGATACAGAAAGCTGGAGGGAATGTCAGAGATGGGCGTGTCTTGGGCGTGCTGGAGGTATCGCGTTCCATTGGAGATGGGCAGTACAAGCGCTGTGGGGTCACATCTGTGCCTGATATCAGACGCTGCCAGCTGACCCCCAATGACAGGTTCATTTTGCTGGCTTGCGACGGGCTTTTCAAGGTCTTTACCCCAGAAGAAGCTGTGAACTTCATCTTGTCCTGCCTTGAGGATGACAAGATCCAGACCCGGGAAGGGAAGCCTGCTGTTGATGCCCGCTATGAAGCTGCATGCAACAGGCTGGCCAACAAGGCAGTGCAGCGGGGCTCAGCAGACAACGTGACGGTGATGGTGGTGAGGATAGGACAC	Pass
10117	Q8R0L1	STAP2_MOUSE	10090	MATALSPPRGPKLKGAPPSHYYESFLEKKGPCDQDYRKFWAGLQGLAICFYNSNRDLQPLEKLDLRLFSKLRDEALLGSSRDTAYHFSLVLRDQEVKFKVESLESCEMWKGFILTVVELRVPSNLTLLPGHLYMMAEVLTKEEVRRAAEVPWCFLQVSRLEAQLLLERYPECGNLLLRPGGDGKDSVSVTTRQILNGSPVVKHYKVKRAGSKYVIDVEDPFSCPSLEAVVNYFVTHTKRALVPFLLDEDYEKVLGFVDSDRENGESAWAVPSFRASGPALPANVLKPLPPVPVSVSSQEDKLPQLPPLPQLPDTDENYVTPIEDSPAAEYMNQDVSLSSQAVPLKPKKPARLPAKPPKPSVVPKPDLKAITSVWTRKLGGSSSQASSLVTRLGDITAELEEKLQKRRALEH	17	56312531	56304300	TRUE	CM001010.3	GRCm39	ENSMUSG00000038781	ENSMUST00000043785	ENSMUSP00000038130	ENSMUSE00001451211,ENSMUSE00000298948,ENSMUSE00000370177,ENSMUSE00000541850,ENSMUSE00000413023,ENSMUSE00000298864,ENSMUSE00000298841,ENSMUSE00000298815,ENSMUSE00000298799,ENSMUSE00000298783,ENSMUSE00000298762,ENSMUSE00000298738,ENSMUSE00000477825	1,35,59,100,119,152,197,221,255,277,335,366,391	34,58,99,118,152,197,220,255,277,335,366,391,411	56312531,56310201,56309975,56309068,56308001,56307614,56307156,56307015,56306808,56304951,56304697,56304534,56304361	56312430,56310130,56309853,56309012,56307901,56307480,56307087,56306913,56306743,56304778,56304605,56304460,56304300	ttcccagcaaccacatggtggctcacaagcatctgtaatgggatccgacgccctcttctggtgtgtctgagacagtgagtgtacacacacacacacacacacacacataaataaataaatattttttaaaaaacccactaccaaaacaaaaacctagacatggtggtgcacaccagacatagcaacactcaggagacaggaggttcagatgttcattctaagctacttaactggaggccagcagggctacaggagaccatgtctcaatgaagcaaaagaaagaaaactaaaattaaataacggaagtacttagatgtgagtgtgataagggcactctggatacacaggctgggaatgatatcagtgtaggggttggtgatgtgtcctagtgggaaagggctcttggcaccaaacctgataacctgaatttaatccctgggacctacaaactgtcctctgacctccacacccatacactcagtaaatgtaaccaaaaaaataaattaattgatctatatattgagtgtgttcaaacagaagagtgctgagaaagcccctccctccctccctccctccctccctccctgactgactgtaggctactattgtcataggtgtcagcaaagtgggttcccgtgtcgttcccgtgtttttccgctcccgaaaaaaaaaaaaaaaaaaagaaaaaagtgtatcaatgatacagagaaacttactgctgcggtcattccacctgccaagcattccagatcttgcaattatgcttctactgtgatttccctgggttggttttttggccgtgctccctaacaggtctctgtctttgcttgggacaggagcccagaactaccgggatttccgcaggatccagcccccgcccagaactgctagagagggaggtgacagctgactgagttgaggaaactccccaggaacctgtttatccacttcctggccagactgaggctcctactgaaaggacagggacccaggctggccATGGCCACAGCCCTGAGTCCACCCCGGGGTCCCAAGCTCAAAGGTGCTCCACCTTCACACTACTACGAGAGCTTCCTAGAGAAAAAGGGACCCTGTGACCAGgtatgaagagcgagcggggagctagcagtgtcgctgtcctgggaaactgcaagagcctctctgaaccgaggtcacctcacagaccatgggcctggcagggggtgggtgtgtgtgacagtgggacagcacctagtggagcgagcatacgccactggctgtggaaggtttggccatctgtctgtcctctaatttcacctttgtctgtctatctgtctgccttcctgtctgtccaccttcctgcctggctgcctgactgcctgactataggtctcttgatctatctacctagctgtttcaatctctctaacttggtctctctttccactctttgaatataaataaacacgactagagacatcctccaggaaataaggtgtcctccaattcctgagcctcctcctcctcctggcccagaattaaccccaaaggttacttcctccttcccaaggaggagggtcagggcaggtgggccaagggcagggcaggtggcatgtggaagtatgacacctgactgcagccacataggagagggttgttttgagacaggtttttggactataacccagaagggctttaaagttgaagcaatcctcctgcttcagtttttcaagtgttgggatgacaggtgtgctctgccaccatgctcagcccatatgcattttctgctgaatgcacccctccatttctaactatgtccctcaggtccctcacatcccacatgtgtccagatgtagcctaaccatcaagtcctttacatgattcattcaaaggatggacagatggatgtgcatagatggatagatgggtgggtggcagacacgtgggtgggtgggtagctgggtgaattggtgagtgtatgtatgtgtgaatggatgtaggtgtaatgggtgagaggatggatgcatgaatggatggacggatgagtgggtggatgtgtggatggatggatggatgggtaggggaatggatgaatataattggatgggtgttatggatttagtttattgcttgtattatgttaattgggttcccaaattacacgggaatttgcatgtctgcgagtgagatgctaatggtccctgcctccagctggttctaattggtaagtaaagttgcctgtagccaatagctgggcaggaagacagaggtgggactttgaggtttctgggcaaggaatgcgagaaaagaggagaatcaatcgctgttgttggaaggagaaggtcttggcctatgagacgtgtaaagcagagagacagacactgttatcatgtaagaattggggagcgtgacccacaaagcctgggtccagaatggaaaataggttttagtaagtaataattcaggaatattggaggggagagtatgttagcaatggggagatttgaaagtgtccagccattcatttgggcaggtatcgaggaacacacacccaccagggagtttagagcggattgacatattttagctctagatagctagatggatggatgagcagatagatggatggatggatgagtggatggatggatggatagatggatggatggatgagtggatggatggatggatagatgggtagatggatgagcagatgggggtgggttgatgggtaggcaggaggatatgtgagtgggtagatgggtttgtatatggaatataccattaatccagttaggtcagtttatttccccaacacccatctctctagattgtagagtgctttctgaccctatctcattacaagtctctttgttttctcctttattaaaatgtccaggctcacttccatgctagacaaatgtcactagctgtaccccagagcatagtctcttagacaacaggaggtgcccaggctgggcgatggcagggaggtcctcagtgaacacgcacttttaggggttggggactcagtaattccctgctcaccttgcatgatggagcccagggttccatgcccaggatgacagaaatgggccatggcggtttatgcccatcatcccagcactcaagaggatcaggagtgcgagggtattctgtgctacatgggaaggtgtcaaggaaaacctaaaagaaaggaaatacagcctctactgaagtagcttcgcacagtgtgggaaagagcatgctgcatgctgacacaaggaacagcctgggcaaaggtgcttcagcaggaaagagtatattgcgcatcaccacctcagcttcctcccttcttctctggcccccagGATTACAGGAAGTTCTGGGCAGGCCTCCAGGGTTTAGCCATCTGTTTCTACAATAGCAATCGGGACTTGCAGgtgaggaaggggatgtgggctcagggtctgatggatccttacctaggtgggtggaggtctgggattatgtcagcaaagggggtggtcccatcatcctagagacctgagagaaccacaagccaggtactcacacactcctgttcctctgcgccagCCCCTGGAAAAGCTGGACCTGAGGCTGTTTTCAAAGCTCAGAGATGAGGCTCTGCTGGGAAGCTCACGGGACACTGCCTATCACTTCAGCCTGGTTCTCCGGGACCAGGAGGTGAAATTCAAGgtaagtgagaagggggtaatcctctctcgattccaacattcacaacaaaaacatggagtcacacaaagtacccctctgggatcctcttactctgcaagtcactgggcctttctgtgactctagatgactttgaaggggccggtctgcataaagacacagatgggggctggggagatggtcctgagttcaaatcccagcaaccacatggtggctcacaactatctgtaatgagatctaatgccctcttctggtgtgtctgaagacagctatggtgtacttatatataataataaataaatctttaaaaaaaatgagggccttactccacttttacaaggaacatatccaaccttcttctcctcctccacctcctccaccttcttcctcctcctcctcctcttcctcctcctccactttcttcctccttctcctcctcttcctccttctcctccacctcctcttcctccttctcctccacctcctcttcctcctcttcttcctcctcctcttcctcttcctcctcttcctcttcctcctcttcttcttcttcttcttcctcctcctcctcctcctcctcctcctcctcctcctccttctttttcttctagacagagtttctctgtgtagccctggctttcctggaactcactctgtagaccaggctggcctcgaactcagaaatccgcctgcctctgcctcccaagtgttgggtttaaaggcgtgctccaccactgcccttctacatccatttttcttaacataaactctttccctctctctctagGTGGAGAGCCTGGAGTCTTGTGAGATGTGGAAAGGATTTATCTTGACTGTGGTAGAGgtaacgtcagcttttacttctctattacttatttttgtcaccacaagataattggcacaagcatcttaaggaagtggggggttattcttgatttgaaggcaggaggatggctctacaaggagcagagtgagtgtgatgagttgtcactcaggtcacctggctgttcagtttggggtccctacccacgggatggttctcaaagtgtggctccccacttcaatcaatgaaaactagaagacctctcattggtgtgcccagaggtctgtttccatggtgaccttcaatttcattgagtgaaaccgttagaaacaattgagataaatcattagaatctctgtcccatgtccccatcaattcagagtgcacaagttgctctcagtctggaagctcacagcctgaagccagacaaggaaactaaaacttttcatttaatttttaaagtttttatttttagattgtgtgtgtgtgtgtgtgtgtgtgtgtgtgtgtgtacatgagtgcagtgctctcaggggccagaagagggtgttggatcccctggagcagtagttattacaggagtttgagagctgctgagtaggtgttagaaacagaactccagtcctctgtgtggctatgcctgagctccagttccttgttctgtttttgagatagggtcttctgtagcctaagttggcctgaactttttatatagctgagagtgacttccctcctttgcccccacctcctgagtgctggggtaacaggtgtgcatcaccacacacagtttacaacttcaaatttttgtctttggctcctcgttgaacctgagagttgcctaacactaggagcaaggttctagcaccttttgaatctgcttcagggtctttctctgagtgcctacgtatctgtgtgctgtgaggggtccggtagtgtcgggcacagagggacttctctctggctacacatgccggcctcagtttaccttttgggtccccacccatgcattctctacctggattatccttcagCTCCGTGTCCCATCTAACCTGACCCTGCTGCCCGGACACCTGTACATGATGGCCGAGGTCCTGACCAAAGAGGAGGTACGGAGGGCAGCCGAGGTGCCCTGgtgagtgctggccgcccgtggggtgggcaaggaacccactctagagcgggctctttctgagggcctgggtccctgggggagagggctgtattcaaaagaaggacggggcttttgtcttgggcagtgcctcagtttagaaagggagacctgggtccagagtttctgagtaggcgggacctatgccgaggagcgggggtctctcggcggtggccggtgtgtggcctctgaggcctagtacagtgtgggcctgcgtggctctctccatctcccgtgcgtggtcgcccagGTGCTTTCTTCAGGTGAGCAGGCTCGAGGCGCAGCTGCTCCTGGAGCGCTACCCAGAGTGCGGGAACCTGCTTCTGCGGCCTGGCGGGGATGGCAAGGACAGTGTGTCTGTCACCACCCGGCAGATTCTCAATGGgtgcgtatgctggacctagtatgggggctctagctgggggcttagtaaccagaggctgccgggaaaatggttagtccaggcccgggccatgacttgggatgaggttaggactaggggtgcacctccaggggcggggtcatgcctaggggtagggtttctgcaaggtggctctcatatggggtgaggtctcgtgggcgtggccataactgggcgggcctagaggcgggaccatggctaccggcggggtcttgaggttagcctcatagggggctggtttcctggggtgtggcatcccagctacccagttgcccacttctgttcagGTCTCCCGTGGTCAAACACTACAAAGTGAAGCGGGCAGGTTCTAAGTATGTGATCGACGTGGAAGACCCGgtgagttttgggacgtccttggctctgtcttccttccgcccctccttgaccgaccatcttctctcgcccagTTTTCCTGCCCCTCGCTGGAAGCTGTAGTCAACTATTTTGTGACGCACACCAAGAGGGCGCTGGTCCCCTTCTTGTTGGATGAGGACTATGAGAAGGTTCTAGgtgtgtgcgatgtggggctgccaggcttggacagggatactctctcggggggctagctccgggcctccacgctgcctccaggctgcccgccctctctgtttcagGCTTCGTGGACTCGGATCGGGAGAATGGCGAGAGTGCATGGGCTGTGCCCTCCTTCCGAGCCTCAGgtgactctccttgaccattgcaggaccagggatccacaccccaaaggctctatttatttgcttgttttgttttgtgtttgtttgttttggttttggtttgttttgagacagggtttctctgtgtagccctggttgccctggaactcactctatagaccaggttgaccttgaactcacagatccatctgcctctgcctcctaagtgtaaggatcaaagtgtgccacgccacctgtttttttgttttgttttgtttttgtttttgccaggctctcatgtgctctcacgtagccgtggattcagatgacaggcatcagctcctacacggagatcctagcgatttgatttttaaattttattatcattattattatcatcatcattcgttttttgagactctggaaatcacagaggttcacctgcctctgcttcctgagtgctggaactaatggtctggctccaaaggattttattaatagagatggcgaaagaagagagacctggggtgggagctaggcaggaaggggattcgaagtctcatttaccaactgagaggaagaggcagcatgccttgctggggcctgaggggcacggcacggtcctcccgagcccagctctggccacatgtatttggatgctgtgcatctgaggtgtgtgtccatgtcaaaggttctatacacctctggatattcatgtctttttaaaaatataatttatttatttttgttttatgtgcattggtgttttgtctgcctgcgtgtctgtgtgaagctgtcagatcttagagctacagacagttgtgagctgccatgtgggtgctgggatttgaacccttggtcttctggaagagcaattagtgccctcaactgctgagccgactctccagcccattcattatacaggtcttagagtttcattgctgtgaagagacaccatgactatggcaactcttatcaagaaaaagcaggggctggagagatggctcagtggttaagagcactgactgctcttccagagatcctaagttcaattcccagcaaccacatggtggctcacaactatctgtaatgggatctgatgccctcttctggtgtgactgaagacagttacagtgtactcatatatacataaaatgagtaaataaatctttttttttttttttttttttttggtttttcaagacagggtttctctgtatagccctggctttcctggaactcactttgtagaccaggctggtctcgaacttagaaatctgcctgcctctgcctcccaagtgctgggattaaaggcgttcgccatcatcgccctgcaaataaataaatcttaaaaataaaacaaaaagtaattatgggtggcttacagtttcagagatttagttcattttcattgtggtcatcatggcaggaagcatggcggcgtgcaggcagacatggtgctggaggagagctccacatcttgatccacaggcagcaggagactgtgtgccacactaggcatagcataggagacctcaaagcttgttccccctcagtgacacacttcccccaacaaggcctaataatactactccctatgggccaagcattcaaacatgagtctgggggtgggggcaggccaccatcatacacatatacgtatacacttgtacctgtctaaagctgagattccatatgcatcccagagtgcagacacattgtgattggcaggtgggcacacttgtgtatctcagtaggtgctccctaaggggtttgtatcacataggctctgacagtgactctggttctcatcagGCCCTGCCCTCCCTGCTAATGTCCTGAAGCCACTCCCACCTGTACCTGTGTCTGTGTCCAGCCAGGAAGACAAGTTGCCTCAACTACCTCCCCTGCCTCAGTTACCAGACACGGATGAGAACTACGTGACTCCCATTGAAGACTCCCCAGCAGCCGAATACATGAATCAGGATGgtaagcccaggttggggcgccaacaccggagttgggagaaacaggtagcaccctgtgacatctctctcttgtccatgcagTGTCTCTCTCCAGTCAGGCAGTCCCTCTGAAGCCCAAGAAGCCGGCAAGGCTCCCAGCAAAACCCCCAAAGCCATCAGTTGTGCCTAAGCCAGgtagggctctagtctccccatttcctcctcagtgacattggccttggacctcatctgcctctttctgcagATCTCAAAGCCATTACCAGCGTTTGGACCAGGAAGCTAGGTGGAAGCTCGTCCCAGGCTTCCTCCCTTGTGACAAgtaaggagactttgggggcttagatgcatggtgggcaggcccaggatttggggcacagcccaaggtaccctagctaaccctggactcctacccaccagGACTTGGGGATATCACCGCTGAGCTGGAAGAGAAACTACAGAAGAGGAGGGCACTGGAACACtgatccaggctcccagggatcagtgggctatctctgggtacaatagtcttcttccagctctatcctcactcaggggataggacacagccaaaataacctccctcaagtaaagcagggagagccctgagaattttggtgctaccctgagctgtatagtgagttccacggtagcctgtgctacaaagtaagatcttgtttaataaagctaaaaccaaacctaaaatgccatgtggctgtaggattgtgcccatagggagtctagcttggcatctgagactgggggtgaggggcttgtcaggtgttgcccccaagctggccgttttggcacttgcccacaaggaaagcctatttctcagtcaagaaatgtaaggtctgggtgagctatgtgccctgttctcaagaaccagtgcaggagggagaccagtgttttatctttattatagagtgaggtggggagggaaccctgaccctcccttccagagttaaggctccaagcagcagaaagaagaagctgggctgaagcaccccagctggtagatggcctggcctaggtgaggctggtattggaactgctagtggcactgccccgcttctgcaggcagcgcacggcactgggcacctgcaggcctgttgtcacctggaagcttccacaccatacctggggagtagagggcagggaaactcagccaggagtcacaagcacccaaagacaggcccagcacacccctctccaccagagcccgcccttctccaccggagggcccccctcctcctgctgcagcaggctcacggtgaaggctggaagcagaggctgcgtgaacttggccttgaaggtgtgcaggagctgtttggtgcgggcattgtagaaagataggaggcctggggtgaggggagcagggggacaggtgtcaggaggtaggcgagggatagggaaggggccggcgtatcaggacctgggagggaaaaatgatgataccttggtggaagtcgcagtgcacac	ATGGCCACAGCCCTGAGTCCACCCCGGGGTCCCAAGCTCAAAGGTGCTCCACCTTCACACTACTACGAGAGCTTCCTAGAGAAAAAGGGACCCTGTGACCAGGATTACAGGAAGTTCTGGGCAGGCCTCCAGGGTTTAGCCATCTGTTTCTACAATAGCAATCGGGACTTGCAGCCCCTGGAAAAGCTGGACCTGAGGCTGTTTTCAAAGCTCAGAGATGAGGCTCTGCTGGGAAGCTCACGGGACACTGCCTATCACTTCAGCCTGGTTCTCCGGGACCAGGAGGTGAAATTCAAGGTGGAGAGCCTGGAGTCTTGTGAGATGTGGAAAGGATTTATCTTGACTGTGGTAGAGCTCCGTGTCCCATCTAACCTGACCCTGCTGCCCGGACACCTGTACATGATGGCCGAGGTCCTGACCAAAGAGGAGGTACGGAGGGCAGCCGAGGTGCCCTGGTGCTTTCTTCAGGTGAGCAGGCTCGAGGCGCAGCTGCTCCTGGAGCGCTACCCAGAGTGCGGGAACCTGCTTCTGCGGCCTGGCGGGGATGGCAAGGACAGTGTGTCTGTCACCACCCGGCAGATTCTCAATGGGTCTCCCGTGGTCAAACACTACAAAGTGAAGCGGGCAGGTTCTAAGTATGTGATCGACGTGGAAGACCCGTTTTCCTGCCCCTCGCTGGAAGCTGTAGTCAACTATTTTGTGACGCACACCAAGAGGGCGCTGGTCCCCTTCTTGTTGGATGAGGACTATGAGAAGGTTCTAGGCTTCGTGGACTCGGATCGGGAGAATGGCGAGAGTGCATGGGCTGTGCCCTCCTTCCGAGCCTCAGGCCCTGCCCTCCCTGCTAATGTCCTGAAGCCACTCCCACCTGTACCTGTGTCTGTGTCCAGCCAGGAAGACAAGTTGCCTCAACTACCTCCCCTGCCTCAGTTACCAGACACGGATGAGAACTACGTGACTCCCATTGAAGACTCCCCAGCAGCCGAATACATGAATCAGGATGTGTCTCTCTCCAGTCAGGCAGTCCCTCTGAAGCCCAAGAAGCCGGCAAGGCTCCCAGCAAAACCCCCAAAGCCATCAGTTGTGCCTAAGCCAGATCTCAAAGCCATTACCAGCGTTTGGACCAGGAAGCTAGGTGGAAGCTCGTCCCAGGCTTCCTCCCTTGTGACAAGACTTGGGGATATCACCGCTGAGCTGGAAGAGAAACTACAGAAGAGGAGGGCACTGGAACAC	Pass
10118	Q8R0N6	HOT_MOUSE	10090	MAAAARARVTHLLRHLQSTACQCPTHSHTYSQAPGPSGKTADYAFEMAVSNIRYGAGVTKEVGMDLQNMGAKNVCLMTDKNLSQLPPVQIVMDSLSKNGISFQVYDDVRVEPTDGSFMDAIEFAKKGAFDAYVAVGGGSTMDTCKAANLYASSPHSEFLDYVNAPIGKGKPVTVPLKPLIAVPTTSGTGSETTGVAIFDYEHLKVKTGIASRAIKPTLGLVDPLHTLHMPCQVVANSGFDVLCHALESYTAIPYSMRSPCPSNPIQRPAYQGSNPISDIWAVHALQIVAKYLKRAVRNPDDLEARSKMHLASAFAGIGFGNAGVHLCHGMSYPISGLVKTYKAKEYNVDHPLVPHGLSVVLTSPAVFTFTAQMFPERHLETAGILGANIRTARIQDAGLVLADALRKFLFDLNVDDGLAALGYSKDDIPSLVKGTLPQERVTKLAPRAQSEEDLSALFEASMKLY	1	9618318	9646496	FALSE	CM000994.3	GRCm39	ENSMUSG00000025911	ENSMUST00000144177	ENSMUSP00000116627	ENSMUSE00000754750,ENSMUSE00001146417,ENSMUSE00000349640,ENSMUSE00001278534,ENSMUSE00001241549,ENSMUSE00001212078,ENSMUSE00001209942,ENSMUSE00001211702,ENSMUSE00001292563,ENSMUSE00001206360,ENSMUSE00001264980,ENSMUSE00001308581,ENSMUSE00001212108,ENSMUSE00000799082	1,20,33,47,65,116,182,208,243,294,327,354,386,439	20,33,46,64,116,182,208,243,294,327,353,386,438,465	9618318,9620132,9621942,9623148,9623543,9623848,9625763,9627225,9628358,9630334,9633734,9634022,9637006,9646416	9618376,9620169,9621982,9623201,9623697,9624044,9625840,9627330,9628510,9630432,9633812,9634118,9637163,9646496	aagtagttacagtggttctaaaaaagaccccttgttttaggaaaactttggccctaactataatattaaaagtatagtgctttttggtgttggttcaggtggtgcatttggccaatggattgctttaagtccagaaatagttgtcattttgtttgtaaccggtggcttttgtttaattggcttgggttttagatattgtcaaaatatctggcattcactatggaaccaaggctgccctggaactcagggccaagtgctgagattataatcgagcagcagatttcatgtttatttctgtcctagatgtttttccctgtttcattgtcttattttgttcttaataaacttatctttgcataattagtatttgcattatttttgtaagttattaatagcaattctagaattgaggaaggggtgttttctttaaagcaagttggtctgtcagttgctagcagttgggaattgggttggaggttactcttagtgtggtttcagttttataaggttacttgtagaaatgcaaggaaagctcaacttgtctcttaactcatggaaacactggattgttagtgactttgggtaaagctctaactaggctcatctttactgaactcttccactggagaagaactataaactcttccagtttatagttctaagtatccatgagaactttatcaaagccaagctgttgacagctaaaagtaacctctagcccaattcccaactgctaacaacaggacttaactttcagagattaatttggggttttggttggtcagtttggggcctttttttttttttttttttttttttaagtttacgaaaaacccagtggggttcttgccattgagacatttcagagtttcctgagaaatgagctaagactgggtcaggtgaccttgcattggaggcagaagttttcctcctggagtccagcagcgaccggattggctgttagtgggggtggagtaggcggcgaacaaggagaactgccATGGCTGCAGCTGCACGCGCTCGAGTCACACACTTGCTGAGGCACCTACAAAGCACAGCgtgagtacaggctgcactgagggtgcctcagtgctcggcaaccccgcgtgcacccagctgggcaggcagtcatcatcgggatactttacagaattcagaaaaaccacagtattccctgggctgtcccttaaacaatgatagaatgggatggtgcaatgtggcccagctaccactaaggagatcttccagagaagctagcctgctctcacagtgagacaagtagtgtagactttggtgtccctgcgacgacaacatatcgaagtaacacgtgtatgggtctatgtgcagaaacagctcttttctgagactacaacagggaacggctgaagagcaagggctgctcaagtatccaatgaggggatattgcacctgtctcaagtctcagcagatgggttgtaaacgggaaaagaccacaaggagttaccctccctgacccggttccttccagaaaggcccagcacatgagtaagtgtgtgtgaagggtcagagtcagcagggagatgaaagctgccgggagctagggggaggcgagggactggagagaaagttgtcgttccagggcccagcacagggtctggggctgccttccaggaggcagtaaagactgagaagtgagtggaacacagttgacacatatcaggtagtatacactgcacgtgaactgttggtagcagtaagtgtagaccaaggggaggaccagagtgagcaaagtgattcagacatgagtcacttataggacaggaaggatagtgaggaaatcaacccaggtggacatcctcagaaggcaagggtggcccaggcaggaacctcaaataagggctagaaatgagttagttcgccttagaatttacagtaacatgaatgaatgggtgggaagaggcagccgtattcccagcactgattttagatgtctttcttccctttgcttctcttgtccttagaagtttaatgcagagcagaaaaatctagttgtaagctgggcctgggccttgtctgctttcctggtggaagtaggtggccactaggtgccagccttgctttatgtttttttcttaatctcaaattctaagatcctgagagccaccgagtaaccttttcctccctttaccttttccctccctggttgttttaattccagatttgaattttggcgcggtctggaggaggctttgcagtcaagtaatagctatggcaaggtcctctgagccataaagagaaacaaatgaaaaggagaaactgaagccagaggaagggactgcccaaaaaatagccaatgtggcagggaagggagggaagtttccagaaaaaaaaaagcaaaaccgtgcgatgtacataggtgacagaatccaggaaggagattgtgtgaggtgttcctgctgtagagacaggaccagcgctggggctacagttggtagaggaggaatggtgggatgtgagtagctgacctggaaggccagtgctcaagtgcagaagcaatctgaagataaaccttgaagatggggaagaattacgaagaatattctcagggtttcaagctgagtagaggaccacatgggtgcgtcaaggctcctgacctgtgagggctggtgaaaaggtgggctggatttgacctttggcgttatcctgggtttgggttttgttgctttctcttctacactctaccatcttggggccagaatgtcctgtaagagttactttaaggcttctcactcttggtttcctgtttgtttatattctccttttccttttccctagATGCCAGTGCCCAACTCATTCTCATACTTACTCCCAAGgtaacacattttgagttttcgcatcagcttcagttttgctttctaccactggcatttggctaaagtgtgggaagggggcattaggcaggctgaggcaggctgaggcaggctgacgttatagctgctctcactaggaaactgggaagacatggctgcaactgtgataggttagctgagtctacaatattttatgctatttatccttacaatgttccttttgtataatgttttgattttatatacattgatgttctgcttgcatatatgtctatgagtgtatcagacccctggaactggaactacaaccagttatgagctgccatgtaggtgctgtgaaatgaaccaaggtcctctgaaggaatagcaagtgctctcacccactgagccatcttttcagccctataatattttccaaaactgaaaacacacatgatattttaagaatgtttaggttcttgaggagcaagtcttttggggggaggagccctaaaagctaaagtaaggtgattgctagaagaaaaattcttgtctgtatccatttttaaaatatcctatttctttatcattaaaaataataacaaaagtctttggctcccaccatcttgatccttgccagactctgaggtccataaagttcagtgtagcgtcagcacagtctcgggatgtcacgtggttgacacaaaaactgctcttctggaaagaggtaagatgtaaacagagaggcaggaaaggaaagatcagccgtgtgctcctgcgcagcgggctgagaaggcagagtcaagaggtcaggagaagtggttcaccctcggggcagatgggatctcgcccctggaaaaacaggcacaattttgttttcagccattttggtctaattttttttttttaattttggcttttttctacttgggaaatgacatagagaaaggtaactccaacctaagtttgacctaaactttagtagcagaagcagcaggaggaggagcaagagtgtctatagcgccttagaggaatcagagaaatgtggattttgataagatgtttttaccttcagagaacatgttgttgttgttgttgttgtcgtcatctagttctggtctctttttctttaataacaaaataattggtggtgcaaattattctgttgactttcctttatcctgtggctgaccagaactggttatagagaagtagattaaaaggaaagatggagggggaggtgggtaatggctcagtggttaagagcactagctgttcttccaaaggacctggactcaattcccaacacccccatggcagctcgcagctgtccgtgactccagttccagggatctgacatcctcacagacacacgtgcaggctgaacaccaatgcacataaaacgaaaacacttaactacgcgagcctggttggatctgagttggatcccagaatttgcatgaaggtggaccaactccctggagctgtcctctgacctccatatgcatgctgtggtgcacacagtcaccaggcacacaaaacaataagtttttttaaatatgaaattcattggtggccccctattgcccagatataacaacggaaagaaagaaaaaacaggtttcagtacttttttgtaatattgacctatatgtggtatacaaccataaagtggcaggaacgtatacttctaggtaagattcaaggaagaggtttgtgttcgctgtgggttttagtaaacagccttgaggtttatttgctggtacgtgagctgatggtgctctctgtgcttccagCCCCTGGACCTTCGGGAAAAACAGCAGATTACGCCTTTGAGgtagatttcattgactcatctttctcttatggatgacgtggaagaaaaccctacctatttgctgcagcagtcgtgtcccacttgaaatctgctgttagctgatggttcccttctcatttggacccggctctatgcagcaatgtgcattgtgaagataggggaggtagtcagaaaacaagatgtttaaaacaccatttttcacatagctattaaaatatgacaaactcacagctctacatacttgcaaattatatgtgctataaatcaagtctctgaaaatatctaacaaaagaaatcaaagtaatgttttgaagccagagtaaatgaccaaccgattctgctgtgatgttccatgctaactacataattacttgtaattatttgtttagctccttgcccctcctcatttaggaatcataaattaggtcactgggagccttctgctagcccaggctccatctgaaggtactcagtcccatatgatagctgacagttgaaaactgtaatcctggtggttgtaaggtcattggacagtaacagagttccagatgaccccgttggaattgcttaagtcctcatttaaggagttattaaccatttaagggagaaagaaaagagaagatcatgaatcaaacacaacatgattgttttggtttgttctttaattgaaatctggccgatctgtgttagtgtgaaagctctgcctctgtatgtaaacctcagaagaccatgcattgttgtgtgatctgagtccagcacaaggccttcaacagagcaccctccatggtctcggtggacagaacgctagaagggtgtgtatagatgcacacaaggattggataaatggaggggcaaaaccacagatgagacatatgaattggaaagtaaaaatgtgttcattttgatgtgggaattacggaaagcagacacttgaagctgaaagaacaagtgataatttagtgtctttgggaaaagacaaatacgaaatttcaatacggctagagccaaggtttgcttaaaggagaggggaggcgaaaaggtgaggcatgtggaaggctgtgctacagagcatgctgtttagtctctaacaatgaggagtcagtcatctcagcatgttagaaatacactgaccaactctaatacacaaattcttttcttatttcagATGGCTGTCTCAAATATTAGATATGGAGCAGGGGTTACGAAGGAAGTAGGCATGgcaagtatttgagatgtctgcagctcctacaggttatagcttgtaaacacaagtgttaaggaaccaataatcaagtcttttgttcttttaaaaaaaattatttgatgtatgagtgctctatctgcatatatacctatgtgccataagagggcattggatcctgttgtgagccaccatgtggttgctgagaattgaactcaggacctctggatgagcagccagtgctcttaaccactgagccatttctttggccccaagtcctttgttcttaaagagcatgttaaacttgcctaaggtgctgctgtactcaagcctaacttatgagttaatttttattatagGATCTACAGAATATGGGAGCTAAGAATGTTTGCTTGATGACAGACAAGAACCTCTCCCAGCTCCCTCCTGTACAAATAGTTATGGATTCCCTATCGAAGAATGGCATCAGTTTTCAGGTTTATGATGATGTAAGGGTGGAACCTACAGATGGAAGgtaatgctatgggcttcttagttacttaagcagaagccaacaaaaatggctgccattgaaaattaatcccagaccttgtttaacatcatgacagtgtgacttatgtttttagtataacataatacaacctttgttttctgttcgcttaagCTTCATGGATGCAATTGAATTTGCCAAAAAGGGAGCGTTTGATGCCTATGTTGCTGTGGGTGGGGGCTCCACCATGGACACCTGTAAAGCCGCCAATCTGTATGCATCCAGCCCTCACTCTGAGTTCCTTGATTATGTCAATGCCCCCATTGGGAAGGGGAAGCCAGTAACTGTGCCTCTTAAACCTCTGATTGCAGgtaaacactgctcatttgctttattttacaactagcaaaaaaggccatacatgccatgccagctattaatgtctacatttccagaacctctgatatgttcattttaagtcagtgcatgtttagagaccaaaacagatgacaattacttcatttaaaaattctgaccttcaccattgcacagacagacagtttgggtcagttagaggaagcttggaattttaggccattatgtcactgtgtggaggaggcaaggatcctcactgacatttggtaggtcccctgttggcagccttgtctccagacctgtctgctttgtctcatttcccacctcaaagtttgcagagaatatttgctgtgttctctcagtgactcaacccttccttcaatataatgtctcttcagctggcctggagttttgcatctttccgggacatgtggctagcatggatgtgctattttggatgacagctgctccacagcttcctcgtgcacaaatccatatcaaaaaacagcttgactgtcccacagaggcacttgaggttttctagcctttccttccctttaatttctatggctgttagcacactactcactaaggttctgttgttaaaatacactacctaggaataaggaaacagcctcagtttaagtgccgtccctgctcgcccctcttctgctccatcataaatgcccacggtagtgtcttgaggcagtcagtggcagatgagctgctctggtatgaatgaggagtcagcaggaagaagcgtaactggaacccgctgcagaaactgtgtcggcgccacacagagaagcgattagtaaactttaaaaacttgacagagctgcaaaaccacagaggccagcaaaagcagctcattcctatgcctgttgccaagggggaataaagatgtcttttagagacaggacgcacaagcggtcctcctggaggtgctaggcaacttgatctctagctcgagagccaagcttcctagagctcattgccataaatatggcagacttcccacactggtgtgattaacatatacatattaatactgacatagacatcaattacaacagagttcatttattcaacacagattagtgataatacagataacagacaacataagtataaaacctgtttgtgggcatcatgtgagttaaatatgcatgcatgttaaccatgtatgttaatacatcatatattcaatgtaaattcataaaatgcattttacatatacaggtagtaggcatattaaatactaatgcatgttaaccatacatacatacatattaatgcagccatgtatagtatgcagtcatgttaatgcagcatgtatattatgttaataaagatatagaagccaggtaaatgttgaatagaccaatagaactcatgttaatatagacacatgatatattttaagcatgcatgcacattcaaatatcataatatgtgtgtgtgtgtgtgtgcacgtgtgtgtgtgttgcacagatatagaagcatacatgcattataatgtaggtacagacatatcatgctgatgggaacactcacaagtgtgttaactcaagcatggacattgcatgaatccttaacaaatatgttacacagacacagttgtcagactttgttccttgttctgagatggaattaagtatctccactgacatatgttcagattccttctaatatcaatattatttttttcaagTTCCAACTACCTCAGGGACTGGCAGTGAGACTACCGGGGTTGCCATTTTTGACTATGAGCATTTGAAAGTAAAAACTGgtaagaattttattcctaactcttttgaaattctctctcacacccgtctacctcacccctttgcccttggtgctattatttagaaatcagagaattaaaggaactcaagcacacatttctcttcccaagaagaggagatatgaaaatggactagtaagtttcttgttgacaactacctgaaaagcctagcaaaacgccaggaatctctttgcatatacatttttatttgtgagcatgtataaatgtattccatagctgtgagaatgtttttggaggccagaagaagctgtcagatcccctggagctggagtcacaggcagtagtgagccccttgactcgggtgctggaaatcgagcttgggttctttgaacaaacaatgctcttagccacagagccatcttcccagaccccccaatgacataaatcttacttaataagcaatttccctgcccatatcagtggttccctctgacttttttttacattttatatcaattttatgaaaagatgcttgtatacaacaaaaagcatagttttcaaagactctgtttggtgggttttaacaaatacacaaggcaaatcaagatcctagacattccagatctccacaaagttgcctcactttccatcccagccagcctgtcactcaggcccatccccagatcacttctgttttctgtcttcctaggcatttgaggcctaccttctccttgactatggtagaaataagtgtggtgcagcaactgcttccagcctttgttgacgttcagctacacactcagaataactgctttattcttgttaaattatgtgatcccttcacatggttaacagcaataacaagcaactcttaaagtcagccttatggtgtttacatgcatattatctcattttatccttgtagctcctgaagcagatgttgttacagtgtgtatgtaagtgcatgaggacatgcatatgtgcgagagtgtgtgagaggggttgagctagctcccagtggttaagtgacatgtaacatagcaaggtgtagaacaatggccagtggtctgctagtagataatattttggaatggaataggaaataagccgtggtttgtagttcttgtcagtttctgtgtgatcaccactgccaacttggccagtcagtcctccatgcacctagaagagctacatgagatgacttgggggatggggagtcagcccagcacaccacctaatcacaggttctggtcccaagtagccttccactgctccctgcatcactacatgaaaaggaatcttttctcatacttttttaatgtattaaaatttaaatttattgtcctaaggttattaaatttttaatgatgctcaaacctttaacattgaatttcttctgttttagGCATTGCTTCACGAGCCATCAAACCCACCCTGGGACTGGTTGATCCCCTGCACACTCTCCACATGCCTTGCCAGGTGGTTGCCAACAGTGGCTTCGATGTCCTTTGgtaagtaccggtgcttcctggaaggacttttcaagactggtctgtgaacagtatttcaccactggactgcctgtatccagtcctggtaagccttcagtgattaacactatggagcactgttcctgttggctgtcattgtccgcttgctgggcgaaaatgtgaaggtgggaaatgttgctgatgggatgtcgtcatgttagagcccacaagcctgtctctggagagaacgccctagacatcgtctgtgtcggtggagtcacagagaaaggatcagtttaagatgacacaaagcatctctggaccacaccacctgcctctacagccacacaaactagggaagcctcagggctgcaccccgggagagatcagtcaaggggctagtgtctccaggatgcaggcccactgtgtgtattcctagcacttcacacacattgcctctttgtagcactgtacagcgtgacactctcagagattgggtgttcagtgcttagtagcttgaccaggctcatataggttcatgtggtttcatgtgtttatctactgcagacctgttcctgagccaggccattagtgccaatctcctttgaagaccacacacgttcttttcactttcagcaaaccgccatagttcacccactagtacaagcatattttgtcacatttttgtgaggccagacaaggtggtccatttaggagaacatgaagcataggcaggcaggcttcaggctcagaaacagcccctgcttcagctgttgggggacccggatgaagtccaagctgctcatctcctacatacgtgctggggcctaggtccaacccatgctcactctttggttggtggttcagtctctgggagccctgaagggttcgggttagttgactatttggtcttcctatggagtctcttagtccctcaatccttccttataagcataagttttagttgtaaagattgttctaaaaatgagctttgcaagggatggaggaagcaaaactcatgctgtgtactttaaacatttgtcttcagCCATGCTCTGGAGTCATACACCGCCATTCCCTACAGCATGCGGAGCCCCTGCCCTTCCAACCCCATCCAACGACCAGCATACCAGGGTAGCAACCCAATCAGCGACATCTGGGCAGTCCATGCACTGCAGATTGTTGCCAAATATCTGAAGAGgtatgtcagcctggggacagagagatgggacatgctctcaggtgaaacctgacgtacctaatgccgaaagggacgctgaccacagtcgcctgtgtcctctgaagggatccgaggacaggcaggagagaactggaaccccttgattcaaaaaggcaagagtttcagaacccaactgaagctcctaatgcataaaggatgcaggtaaaatcaaaaaaaaggttttctcaccaaagcccccaaattagccaggcatggcagtgaacacctgtaatttcagaacttgggagtctggtacaggaggattgctatgcatttgagggtcagtctgtgctacatagttagtactagataagccaggatggcaaagcaagattctttccaaagcaacaactcccaacagtgaagctggcatgagggagaagtctgtgagactgggcaggaatgagaaacacatagatgctgactgggtcatctgtaccctaaaagcacacagaagccacccagtgaaaagaactcacatgaattaaagtcaggggaaaagatgtagatacttaggagacagataatgtaaaaggattcctgggaggttttgaaagattcaagaacgcagatacaaactgggtgtagcaacacacaaggagttatgactaccggggaggctgggcacactatgggaatttgagagcagcctgggcagggtaacaagacctcaaatctgaaaacaaaaattttaattaactatttttatctttatttatttatttttggtattttgagacagggtttctctgtgtagctctggctgtcctggaacttaccttgtaaaccaggctggcctcaaactaacagagatcagcctgcctctgcctcccaagttcagagattaaaggtgtatgccaacactgcccagcctaagtttctttatatagactatctatctatttattttgttgttttgtttttgtttttgtttttgttttgttttgtttgagataggatttctgtttttcctttcttttttaattgattatttctttctttttatcttatgtacattggtggtttgcctccatgtatatctgtgtgagggtgtcagagcccctgaaagtatgattatagacagttgtgagccagcatgtggttgctgggaattaaactacagtgagggtgctgggaattgaacccagttcctctggaagagcagccagcactcttaaccactcagccatctctctagctaaatattttggaagttgactaatctttaaattttttaaagaatacaaatatataagtatacatatttatggccattatttatgagagaccaaatgggaacagattcccgaaacagcaaaaacatatagttcagtttgggtcagcatcacagagaggaaggtgacctggctggcttaacctgcagtggactcgggtgacagggctctgggtacactctgagaatgtgttcaccctgagtccattcacaaccatcagggcctctgacaaatgaagactgagcaagtcccaggtcacctccccacagtgctcacagtgcaaggtcaggcagggccttgcctttgtggtatcttcctatcagttaagcacctgacagagcatttattatgccctcggtgaaaccattgatgagaaaaatacgtttgccttccattttcacttagaagacaaggggttgtttgagtaacctgcctaatttttcttcctactaaggaacattccactgtctcgcctttccctaaggcagctctttattcagaaggaaataccaatgttgttgtgttgctccatacttttctaatccacagGGCTGTCAGAAACCCAGATGATCTGGAAGCAAGGTCTAAAATGCACTTGGCAAGTGCTTTTGCTGGCATTGGCTTCGGAAATGCTGGTGTTCATCTGTGgtaagtgagcatgcaattcattttcttaactcaagctactgcttctaggttttaatatatggaattcaggacaagtggaaaattctaagtattctatacaaaaaaagaaatctaagattccccaaacattttcttaatttgaattagtttactgggtcatggatttcttataatagcttttaaaatgcagtttatccagtatacagtctgttcatttaagacacacttaattcaatggtttttactctgtgcacaaagccctcttaccattagttttagaacattttattacccttggtttaaaagaaaaataaaatattccacatcctcaactactggtcaccaatgcacacacatacgcagagaccactgaacaactttccatctctttgggattctctgtttccggtgtgtcacagacatgacatagacatgaagtcacatgatcctctgtgcctaccatgctttgtttagatactgttagaaccttcaattcactcgtgcaggggtacctcagatctttttattgccaaaaacgttctattgtatggagatagcacatttgaattgaccaattatcagttagtggacatgtgtggctatgagtagtgctctgtacaagtatttgtgtgtacatttttatttctcttacttgatacaaatgaatggaatttctgaatctatgataattttgtattattattaatttctttttagaaactaccactctagtttttacaccagttttttcattcatgccagcactgaatggggggtcccattcctctgtgtcttgctaaatattgtgatttgtaaaatctcaagggcaggatctttccttagtctcttatatacaacagagaaaggaacgatcagaatctttgtttatatccccaaattatactttgactgaaactttcttgtatagtaccttgaaattttaaaaaatttaaaaagaaagaaagcaaacagaatgttgagagttaagagtagagctatgttaggatacaaggcagcggcaagcatcaccttctgtgccatgggagggtgaatttattataccaaaaagcaagtaagcaaaatgtaccagagcctgaaagtgttcatcccccttggctcactgtttcactagccaaagtaatattcatggtatgcacagtgggtttccttataaaactgttcactcatgtgtaatatgtaattgaaaatgttggatgcacatttccaatagttaacactcaactatagtacttaaagaataaaataaagtcatgtttaaggcagattaatatagaaaagtgtttgcaacaccagacacagcagctcacttgtaatcccagacttctaaggtggaggcaggaggaccaggagtttaaggtcatcctcttctacacagtcagggtgagatcatccaggccacatgagactcaggcttaaaacaaacaaagaatactcggctaccgaagcagtggacagggacaggagaggtggcttggcaattaggagattatcagctgctcttccaaatgacccaggttcaattctcagcatccatgtggtgtctactgctcctgtaactcaagttccaagtgattaattgcaatcttctgacctcctgggcattcaggcatggggcacacagacatacaagcaggcaaaacacacacaaacacataaaataaaaaaggaagacaaatcttgaaactatgttcaatatgatcaaagttaaatatatgaataaatgtccagaaagaaagagactatgaatagtttttattttgtacaaagaacatagacaactattaaaaacaattgaaatttgggggcctggaaaagtgctcttccaaagttcctgagttcaattcccagcaaccacatggtagctcacagccacctataatgggatctgtatacatgtatacagacagaccactcatacatgaatacagttttaaaaattaaaaaaattaggaatttaagtattactatagacttgcctttgaaagctcatgaatcctagcactgcttaaaagcacactagtcaatagttttctgattccatgggagataaagtatattctaaagtactcaataacgcagggaagtaagagcttccagtttatctcatgcaagatgtctgaacacagagtgcttctgtgtaagcgtgagggtctgagtttgcatccgagcactcacataacagtctgaagctgagcatgggtggctgtggttgtctatagccccagcattatgagatgctgccagcctagctctagattcaaaacctgccttggcaaataaagcaagtaaagaataatagagcaggatacccatatcctcttctgctctgtgcctacacacagatttgcaaaggtaaatataagacgaaaggatggaccatccagagactgtcccacccggggagccatcccataatcagccaccaaacccagacactgttgcatatgccagcaagattttgctaacaggaccctgatatagctgtctcttgtgaggctatgccagtgcctggcaaatacagaagtggatgctcacagtcatctattggatggatcacggggcccccaatggaggagctagagaaagtacccaaggagctgaaggggtctgcaaccctataggtagaacaacattatgaactaaccagtatccctagagctcgtgactctagctgcatatgtagcagaagatggcctagtcggccatcattgggaagagaggacccttggtcttgcaaactttatatgcctcagtacgggggaatgccagggccaagaagtgggagtgggtgggtaggagagcagggcaggggggagggtataaggaactttcaggatagcatttgaaatgtaaataaagaaaatatctaataaaaaataaaaataaaataaaaattaaaaaaagaagcaggcaaataaaagtcaattaaataggactggttaacttagcttcttagggcagactagtcctttataattcagcactgttaatatacagcatttgaaacaatctgtcaattattagcagaatggatcactagtaggtccagcttgcatattatcccaggcataaaactctttaaccactggagtctgatcatttcagaggttctgttagtgaatccaataaatttggagtgttgtcacaagaagtacaccatgtagagccctgtgagtgacaatacagtccagacatgtgaggagcagccctgcaacaatgtccgtgttactgaagtctagcatatgtgtgtcaacaaaagatttttttttttcttttccagCCATGGCATGTCTTACCCAATTTCAGGTTTAGTGAAGACATATAAAGCCAAGGAATATAATGTGGATCACCCTCTTGTGgtaaaaatatttaacaataaattactcaactagctcttattattatcccaatttctataagtatattcatcagtgggtgtggggatggaaccctggcaagaactctgccaccaggctgcaccccagcccacaccgagagcccttgactgctcatagttctagtcatgtcagagtgttggaagagctgttctgtgcatctctctccccagCCCCATGGCCTTTCTGTGGTGCTCACCTCTCCTGCAGTGTTCACCTTCACAGCCCAGATGTTTCCAGAGCGGCACCTGGAGACGGCAGGAATATTAGgtatgaacctttacccacggctctgtgaccctccaaggtgggctgttgcccagggataagaacaaaagctttcactttgaagtagctcagtgataaaatgacagtgacttcctgaagccctggacagcacttacatgccatcattttagccttctaaggacccataaggaaatagaacctaaaattgaccctattaagtatgtcctattgctgtctgctctgatgtcgcctcttgagaaagtgctgcttggcacataactaatgtcctctctgacttctgctatgcagagtcactgatcaaataaatcaataaagcaacagtgacctttcgatcacagagaagccgagcaataaactacagcaattgcaagtgagcagcctgcttgacatagtgtcacataagtgatctaatcagatacatgcccactgtgccttctgactcttatggaaataaaattatgttctggatagtcataggaggaggttaaaaaaaaaaactgagtgtttttctgaaacaagaagtcttttatttttttagctgacttggagatcccagtttacttgtagaacatcttatccccctacttgggtttagggtgggaagaaaaaggcggtaacaaaaactcttcattatgctcttgtagcttgagccgttagaaagattactcccaaggagacaggaatgaccgcagacatcctcccacagggctgctgccctggccctcactcacacaccagccctttgtgtgccccagggctccaggtgctgtgtggggaatgttaatgtcagaagcccgggacttggacccaagcccaggcttcagttcacagtatgtactgtgtgcacacattggcagtgattccaggggcctgtatcccttctccctttagggaagggaatttcggccatgctgagacatagctctggcctctgtagatatatgaatggtaaaaattgggggaaggggccctaaatagtagactagatctactgtaaatgggaaaaatcatagtgaatttataggccatgtttcaggcaacacagacattatgagaaggcagatcccctgttaaactgggagaagaacccagcagttcttcctactgcttagaaactccaatcgtatcccatattgccagtcaaatatgttaattctctatgaaacctcagctttttcttagctacaccagtttattttctttcatgtcacctcttttttgttattgtttctaaaaaatgcttcataggaaaatctagatgtctataccgtgtgttcagtggcagccatcccaggatcataaaactgtaaccccatatcctgccccgcctctcacctaatccactcttagctgctgttgggcattgcagatggatctgccaggtctggtgtacctttcaccctgttgctctccatctggcctgtatctggttctgtttacattttcctggaattgacgtggttctgaccttcacagaaggaagaggcataaatctgactgtagcaaggaggggccttgtactggttttgtgtcaacttgacacaagctgtagttatcacagagaaaggagcttcagttggggaaatacctccatgagatccagctgtaaggcattttctcaattagtgatccaggggggagggcccattgtgggtggtgccatccctgggctggtagtcctggttctataagagagcaggctgagcaagccaggggaaataagccagtaagaaacaaccctccatggcttctgcatcagctcctgctttctgacttgcttgagttccagtcctgacttcctttggtgatgaacagcagtatggaagtgtaagccaaataaaccctttcctccccaatttgcttcttggtcatgatgtttgtgcaggaatagaaaccctgactaagataggcctcctctccctcataggccttttgtttatacctcatccaacgctatctttatttgcagaatgctagccttgtgggcatcacaggtgtgccacttagatagatgatcgagaggccgagtgctaagtacagactgggaaattggtcccttctcctgggcatttgcacactatcctgcctaagaacagaactccatgaccgtttcagactgagatctctattattgtttgtgctgtgaatcattaaacttctgtccttacaaatctccaaaccttggcaaccttcttcacatggtcgtcctcgcaggaagcacaattccctgagtttgctgtctttgttgtgcccagctgccactgagacatttattaagagggacatccccttatctttgccaacatagtccaatttttttttaaggtataaagaggaaacctttctttccctactcacatgcaacagagttttgtgatcttatttccttccccgccccttggtggtcgatgtgtagtatttgtagttctatatccttgcctcaagctgtttgcagaaaccttgtgttgctgttagaaaagaaattgaatgtgcacacctccaggggtcagtaaatgccaagccttggaaaccatagaagctatgccccctacaaatgtgccatccctgcatcctagtgccagtgtcttttccggtctctattcagcacttccattcttggctctgacattctgctcccccaccacacaaagggtgaacaggaaagaatcagaagtccccaggcagcttgtcctaaagaactgatggctactgagtctgtcatccatgggccactgactagagacatctcaggaaaccctagtagtgccctgaacctcagtgtttggaggtggcattgggtacaaattacatgttcagctgatattgtgactgagctacatctggaagctacttccctctgttcctatagtctgaacttttcttctagGAGCCAACATCCGCACTGCCAGGATCCAAGATGCTGGGCTTGTGTTGGCAGATGCCCTCCGAAAATTCCTATTTGACCTAAATGTTGATGACGGTCTGGCTGCTCTTGGTTATTCCAAGGATGACATTCCTTCATTGGTGAAAGGAACACTGCCCCAGgtaagattcacagtgtggcctatgcctgctaaacacagagccagaggggaccaacacccagtctgctagtggtgctgtcacacccctcatagccgctagagaacccacagggcaaaagcagcctagcccctgggcctttatgttcgtccataaaactgtggcaaactgaaaacaatgagatacaaactgccaaagtgacttgggttatggaaacctcaccctttcccacacttctgctgtttaaggacttcccctataagacagagctaagccatttcaaaaggaccatggatgttattttccactataaaacatcagaaactcctgctgttctacagaatgcagcatagctttaagattgaaactattgaaagtttgcatttgaatcatttgggacgacactgtgtatttcatacacatctgtgtccttctgtgccttatttcatatatttaaattttgctaaagaatgtgaactaatttacccccacttataaagtagaatcattacagatacaaaactccctttcccaagaacctcatgaagatgtgatctgtttggtcctctctgaagctagtacaccagatcataatggccaagaccctgatactgctatttactataaagtagggacctcagatccttgagcacccagttagtggaccacaccatgactaccacacccagtgctctccctattcctcctagtcaatatggaagatgcaggaaagcagggatcaccatggggctcttttgtccaatgttaagcattcacagtatacacacacacacacacacacacacacacacacacacacacacggcactgagacagcagacagctagaatatccactcaatcaggaccttgcttaccacaaacagtgggaccctttcctcagccaactccaggaaagcaagggatcaagccagaccccttccccacaccatcactgtacagactgttgataacctcaccattcacagaagacatttgtacagattgagctcatggcttcacatatccacagaagcatgtgggaatagcaatgaaccaagtactctgaggtaacaggggtaaagtggaaagcaatgacccatgggatgggcgagcagccttcatgttatcattaactataaacttaggttcctgtgtgattacactttccaacttctaagaaaatcatcaactgggtgctccttgaacctagttccatggcttctcagtatactggtgaaatatgacccatgggccactagtttccctaacttagattcaaacccagtagatccagttttatctagcagtgtaaatgagaaacacaagtattttgagatgtagcataggagctgagccaacccacaaatccatagttctaacatgttgagccaaaatggaaggccacaaaagccattgtagtgactccattcaagcctcctgaggaaggtgggaagctgctttgcccctctgtcctctgccccgccaggcacaggctagtagacatgttgagtgagctcatgcctacagcttctcctaaaacttctgtccaagtgagcaagtgacttggtggcagtaactgtaggtgtttcctaagactgagaaataaacgacggccatgaaagcctggctacaaactccacagacctagtagccaccatgatctcaatgtggcttctggtctcataacattttctcagggatactgtcatttctgaagtttatcccaggtctgtgtttaagaatatgaattttttaggtcaataaggtgattcagcatgtaaacgctcttgctgctaaaccagtccaagtcctggaacccacatggtagagaaaaccaactctcacaagttgtcctctgaccacaccccttggaccatggtgcacacatatacagacaataagtaatatcgcaatttcttaaaattaaagaatatgaatttacttccaagaactaattgtgctagttagtttttgtaactagacacaaactggaatcaccagctggggagtggcctccgtcagagcagcctgtacttgggttcttaaggcctttggggattagtgatgtgggaggggccatcccactatgagtggcactaccctgggcaggtggtcctcattgcataaggaagtaaattaaggaaaccatggaggacaaccgagtaagcaacacttcactagtctgtgtttcatttcctgccttaacttctcttgatgataaactatcatatatccacagtttgtaaaccagtttaaaaaaaaaaaaaaagcccagtggtggtggtggccatatgcaggcctttaaccccagcactcaggagacagaggcaggcagatctctgcacagcaacagaaaccaaaataggacagaatttggtaccagagagtgtgatattgtggtgatggacgtgaccatatttgtttgggagttatggacttgaagtccttaaagtctactatactgttatgggagcttggaagaaagcaatgttagagggaagcagatggcagaggcccagcttatggagtgagggaagactgagagtccctcgaagatgatctatttatgtgttttgtgttaagtccactgtcgctatcttcagacacaccagaagagggcatcagattccattagagatgccacaatgtggttgctgggaattaaactcaaggcctctggatgagcagtcagtgctcttaaccacttaaccatctctccagcccctggttgatattttgaattaagactctgtggtttcttgtcagctgggactgaatgatcagctgtgataacaatagaccagaaacattgacatgaaccgtggctttactgaaataatggattgtggttagctgaggctgaaaaatcaactatgagcaaacagagtccaacaccaccaaaagagtttctggggagcatttcctgagggccagcacacaggagctgtggtccagagggggccagagctgcatctcaagcaggtagccaagcttggttatggtaaagtctcccccaaggtactggttttggcagcatgataggaagccaggaagcagtattcctccatggcccctgcttcacatcctgcctccaggttcctgccttgagttcctgccctgacttctctcagtgttagacctggagagctgttatgatgaaattagccttttcctcccacacaacacgacaacagagagccctcacgagaacagaaatggcctgcagatgaaggactagtatggggatttcggtttgatttgttttggcttttggcagcagcgaacattttacaggaatgccatggcaacctcagaattttacacatcctataagccagtcttcactattaatgtcgtagaattagcatatactggtccctgcaaagagccttgccagaaagttcttctttgataaaggctcttttatactcagcagtcaggggttggttttctcaagaaggaaccagcaggccaatgtccttaaccaaacaccacagcttacgctagtggcagataacggcagctctgcacatggaggcttccaaatgcatggcccagctgcagagggagtgggcaagaacaaactcatcttcagagctagatttcagaaacctctggaaagagccattttccatttcaaaacaaaacatttcatcactggggagagctgtctgcccaactgagcaactcccacacttggtagacgaaccagctgaaatggtgttattttatgtatgtgctaaaagaagtatttatttcagtgcccatattaatcagttgttctttggtcttcttgcctataaataatagcacattgctcaacacatcttcattttgaaatcagttggcttttatgtagcataggatcagatactttgtttccatctgtgtttgcccaaactttggggttggaaatgtcaaaaagaaaggtaggaaaggccaggtgtggtggcgcacgcctttaatcccagcattcgggaggcagaggcaggcagatatctgagttcgaggccagcctggtctacaaagtgaattccaggacaaccagggttatacagagaaaccctctctcgaaaaaaaggaaaggaaaggaaaaaggaaaggaaaggaaaaaggaaaggaggtaggaaaggcttgggcttagctgtttcaggaagtctagaactgtctctccaaagatgaacagatcatggtccaagactctgagctcatcagaggactcctactgttataataaaatgtggtgggaaacatcaccttcatctctgatcatagcacacattgaaattcagcttttctttctgacacaaactagaagatcagatcagattagattagattagattgatagatgcatacatacatacattcagacatagatatatagatggatacatagacaaatagagatagatagattgattgattataaataagtagacatatgatataatcagataaggtatgtagatagataggatagacaatagatacatagatacatgatagatcgattgatgaatgactattaacaagactgatagaatataattttttgcccttgtctcatctgtggcattcatccacatttccttccactttctccaagatgttatacatccttctcagttttattttttaattgtagtaaaataacattaatttgtcattttaataacttttatgtatataatgaaatgctatttgatatacccacggcatgatacagtaatcattacccactgtagatcttttttagcatcccaaatagctctgcatccaccaaacaacaactgctctgctgcctttcttgcagcccatcgtaacttaagatcgatttcccatctctttaagtgcctagtctgggcacctcatgcacatggagtcgtgtaccatcagtgcttctgtggctggcttatttcatcttaatgtggtgaccagttcgtggcatgtatcagaattctgttcctgtttaaggataaataatatttctttgtgcagatagaccacattttgttcacccatttcatgcctgtgttagaagacactcatgttgtttcccgctctggctgctctgactgctggggtaccgtgcatgcttgcaccccctctttcaggtttttggaggaagtatgagtagaacagttaattcgtatggtaattgtattatttatttggatgtgtttgagactggatctcactatgtagcccaggcttgccttgatgatccccacgttgactcctcaggtgctgggatttccagcaatctcagccaccaatctcagcccagtttttaacttcctaatgctctggtaaacttttccatagtgcctgcaccatttacatttctattaacaacacaaagggttccaattctcttcatcttctccagcacttgttagtttccattgtttttataatggccctcccagtggggtgaagtgagttagatttcacacacacatacacacacactccaaaggctaagaataccgaccatcctgtcctgtacggattggccattcatgtatttttctttagagaaatggtttttttttttttttcaagtcttttgctgattttggggttgattcatttggtattttgctgttgtgctctaagaataatttttatattttggacattagcacatatactgttccttcaagtgttttagggcttatacctggagcttaactaccttctgaggagagacaggaaacgggcatctgcaagtgagacataagaagtttagatgtgatcactggcggggtgggaagcctgagaagatggagagaaatcctgtggggacaatgtggagggaactccagtgagggtagtcaggtggcttgtgcgacattcccaacccagacatggcaactagacaaggatgaagagatgggctaaaatctaaaagagatagtggatctgggtatggtggtgtgagctgtaaccccagcactcaggaagtagggcagaggcatccacagtacaagcctgtgctaaatagtgagtttgaagtcagtcagggctgcaatctctatctgtctcaatcgaactctgtctcaattgaactaatagggaaagtgagacagtgggagatggagtgctgagaaacagagccagactagggagacatcagacatcatgatatttgcagggaagtggggtttggggtagagaattgaatctcatatatcccaagatggcctcaaatgtgatatgtaactgaggacggccttgaattgctgacccacctgtctctcctgtgctatgggagccaccatacctagtttctattgtaatggagatagaagctggggcttcttgcttgccaggcaagtactttaccaactgagttacatggcagctccatgattttgttcttatcacaaagggaagttatccagagcttagaaacccaggtcactgctgtggggaaaggagatctggctgtttagagaataaccactaggaggcaatagtgtagcaaaaatggaaacagctcattgcaggtctctggtgcctcagagattgtggtgcaaagggttataattcatcttcaaggtgggtctgcaggactggctggtagactaaactggcagatcaagggaacctgtgtgcagagatatccttgagatactttttgtctgaactactgggagtcgtttctgaaatgaggaaaatgggagggctgggcagtcagcagtccatcctgtatatgtgacctctcagacgccattatccactctcccaaccaccttcatcaactcagcagccaactgtgcccagtacatttactgtatgttaaacactatgatgagtccgaccagagcaggagacacagcaaggcctctctccacctgtgcttgcctgcagaggggtagacaccaagcacctgcttatcatgagaaactagaccacatgacccatgaaaatggaacccacaagatgtcatgtttcttcctttcatcttggtggcagatagccatcatcttttagtcccttgtcccagaaggatcatagagccgatgagagaacttatagccacaggatattgacatcaccaactccacccataaagatcactggagaaattaagcaaaccactaaactagtttggaaaagtaaatataaacaggggtgggaggggaaggattccatgttgtgcatgcctaaacagtcatgtcctacagaaagtccttgtggatgcgtctgaagaccaagctgtgaagaacatggtcttgagttattttcttagcagcactgtactgtccttgccagggacaagactctatacagggcagctgttgactggcccagtttgataagtatatgggttggtttgtttctgtacatttgaacagaagaccagagctgatgactttccaaagcctcatgagaaagttgttcttgataaacctgagttgggaattaggccaaaccacgcaggaatatggcttgggacctggaggtggagagtttctttgctcatctgttttttgagccagaatctttctatacatcccaggctggccttcagttcatgattcccctggccttgcctctcaagtgctgggttatagaaacatcccaagatattgaactcgagttggaagaggcgagtccggtctcaaaatggagggccatgatccaaaggaaccagagcagctgaggaagctatttattggtggtctgagctttgaaaccacagatgatagcttaagagaacattttgagaaatggggcacacttacagactgtgtggtaatgagagatccccaaacaaaacgttccagaggctttggttttgtgacctactcttgtgttgaagaggtggatgctgcaatgtgtgctcggccacacaaggttgatgggcgtgtggtggaaccaaagagagctgtttctagagaggattctgtaaagcctggggcccatttaacggtgaagaaaatttttgttggtggtattaaagaggatacggaagaatataacctgagagactactttgaaaagtatggcaagattgaaaccatagaggttatggaagacaggcagagtgggaaaaagagaggatttgcttttgtaacttttgatgatcatgacacagttgataaaattgttgttcagaaataccacactattaatgggcataattgtgaagtgaaaaaggccctttctaaacaagagatgcagtctgctggatcacagagaggtcgtggaggtggatctggcaactttatgggtcgtggaggaaactttggaggtggtggaggaaactttggtcgtggaggaaactttggtggaagaggtggctatggtggtggaggtggtggcagcagaggtagttatggaggtggtgatggtggatataatggatttggaggtgatggtggcaactatggtggtggtcctggttatagcagtagaggaggttatggaggtggtggaccaggatatggaaaccagggtggtggatatggtggtggaggaggaggctatgatggttacaatgaaggaggaaattttggtggaggtaactatggtggtggtggaaactataatgactttggaaattatagtggacagcaacaatcaaattatggacccatgaaggggggcagttttggtggaagaagctcaggcagtccctatggtggtggctatggatctggaggtggaagtggtggatatggtagcaggtggttttaaaataaaacagaaacggctacagttcttagcaggagagagagcgaggagttgtcaggaaagctgcaggttactttgagacagtcgtcccaaatgcattagaggaactgtaaaaatctgccacagaaggaacgatgatccatagtcagaaaagttactgcagcttaaacaggaaacccttcttgttcaggactgtcatagccacagtttgcaaaaagtgcagctattgattaatgcaatgtagtgtcaattagatgtacattcctgaggtcttttatctgttgtagctttgtctttttctttttcttttcattacatcaggtatattgccctgtaaattgtggtagtggtaccaggaataaaaaattaaggaatttttaacttttcaaaaaaaaaaaaaaagaaagaaaaagaaacatcccaagacacggagctatttctataggatatttaaaatatctagttattgctaattcacatgaccatgtagcattgacaaactcattgccaagccctgcataactccttttattcattgttccagGAAAGGGTCACGAAGCTCGCACCTCGTGCCCAGTCAGAAGAGGATTTGTCTGCTTTGTTTGAAGCATCCATGAAACTGTACtaattaacatattagtgaaaagaatccccattggcctttgcgacagaagttacaaatagcagaagttggccagagctgatgttgccgtcttatctccacacttaactcacctattgctggtttgaatgtgatgtgattttatcctttggaagattccttggtgctcattacatggaacccatgggccataccccaggggtcagtattcctgtaccaaaccccatcaaatacataaaaatgcctatctccaaacactgcatgtctagacatttaccctgaagaaatactagcattagtgtgcaaaaaaaaaacaatgcatactaggttgcacacaaggatgagtctgacatatttttagatagtaaaaattaaaacaatctaaatattcaatactgaatgaatcctaatatagtaaatgatagaatactgtggtattattaataaaaatgaagtaaaactcttgaaaatatgtctgtttcataaaagctggtgtcaggaaacaagtggcagaaaggctataaagaagagtctgacttaacttttcaactgtatatgagtgtgtctatatagagaaaaaggtgcacattaaaatattaaaagatatcagagaagagaattcaggagtataataaattaaagaaaaaaatgtgtactgagtattttatgcttccaggtttttttaaggtgctgaaattagaacccaggatcttgcacacattaggcaagtaatctaccactgagccacattctcagctcttgggttttaaggtagagtcactctgcatgtcttcggtttaaggctggttttgaatttggggttcttctgcctctgtcttcccagcgctgagattatgcaccatgcctcacctggtctcccattttgtattttatacatacttattgtctgggcttgttaaagaaaacaatttcctaatcttaatgggaaaggcagggttgggatgatgacttagtaggcaaagtgcttgccatccatatgtg	ATGGCTGCAGCTGCACGCGCTCGAGTCACACACTTGCTGAGGCACCTACAAAGCACAGCATGCCAGTGCCCAACTCATTCTCATACTTACTCCCAAGCCCCTGGACCTTCGGGAAAAACAGCAGATTACGCCTTTGAGATGGCTGTCTCAAATATTAGATATGGAGCAGGGGTTACGAAGGAAGTAGGCATGGATCTACAGAATATGGGAGCTAAGAATGTTTGCTTGATGACAGACAAGAACCTCTCCCAGCTCCCTCCTGTACAAATAGTTATGGATTCCCTATCGAAGAATGGCATCAGTTTTCAGGTTTATGATGATGTAAGGGTGGAACCTACAGATGGAAGCTTCATGGATGCAATTGAATTTGCCAAAAAGGGAGCGTTTGATGCCTATGTTGCTGTGGGTGGGGGCTCCACCATGGACACCTGTAAAGCCGCCAATCTGTATGCATCCAGCCCTCACTCTGAGTTCCTTGATTATGTCAATGCCCCCATTGGGAAGGGGAAGCCAGTAACTGTGCCTCTTAAACCTCTGATTGCAGTTCCAACTACCTCAGGGACTGGCAGTGAGACTACCGGGGTTGCCATTTTTGACTATGAGCATTTGAAAGTAAAAACTGGCATTGCTTCACGAGCCATCAAACCCACCCTGGGACTGGTTGATCCCCTGCACACTCTCCACATGCCTTGCCAGGTGGTTGCCAACAGTGGCTTCGATGTCCTTTGCCATGCTCTGGAGTCATACACCGCCATTCCCTACAGCATGCGGAGCCCCTGCCCTTCCAACCCCATCCAACGACCAGCATACCAGGGTAGCAACCCAATCAGCGACATCTGGGCAGTCCATGCACTGCAGATTGTTGCCAAATATCTGAAGAGGGCTGTCAGAAACCCAGATGATCTGGAAGCAAGGTCTAAAATGCACTTGGCAAGTGCTTTTGCTGGCATTGGCTTCGGAAATGCTGGTGTTCATCTGTGCCATGGCATGTCTTACCCAATTTCAGGTTTAGTGAAGACATATAAAGCCAAGGAATATAATGTGGATCACCCTCTTGTGCCCCATGGCCTTTCTGTGGTGCTCACCTCTCCTGCAGTGTTCACCTTCACAGCCCAGATGTTTCCAGAGCGGCACCTGGAGACGGCAGGAATATTAGGAGCCAACATCCGCACTGCCAGGATCCAAGATGCTGGGCTTGTGTTGGCAGATGCCCTCCGAAAATTCCTATTTGACCTAAATGTTGATGACGGTCTGGCTGCTCTTGGTTATTCCAAGGATGACATTCCTTCATTGGTGAAAGGAACACTGCCCCAGGAAAGGGTCACGAAGCTCGCACCTCGTGCCCAGTCAGAAGAGGATTTGTCTGCTTTGTTTGAAGCATCCATGAAACTGTAC	Pass
10119	Q8R0P4	AAMDC_MOUSE	10090	MASPKIASLSWGQMKVQGSTLTYKDCKVWPGGSRAWDWRETGTEHSPGVQPADVKEVAEKGVQTLVIGRGMSEALKVPPSTVEYLEKQGIDVRVLQTEQAVKEYNALVAQGVRVGGVFHSTC	7	97214489	97199811	TRUE	CM001000.3	GRCm39	ENSMUSG00000035642	ENSMUST00000136757	ENSMUSP00000121940	ENSMUSE00001261134,ENSMUSE00001306574,ENSMUSE00001079667	1,45,77	44,76,122	97214489,97207433,97199948	97214358,97207338,97199811	tagctgaacttaggtgcctacagagtctgcatagagagttcccaggagctgaactaatctgagtttcagtgctttacataaataagcagtttatggtaggtctttaattttatttctagagtgacaaatcattgttttaaaagcaaggtgttggacttttctttcgtttgttttttaaatttactcatatgaatgtatgtctgtgtgagtgtatgtgtgtgggtgcctctggaggctgatgaggacactggatccccagaactggagttacagcaattatgagctgctcaacatgggtactacaaaccaaattaggtcaaataaaaaaacagtgttcctgtgtgctgagctgtatctccagcttgggttttttgtttagtttttttttactttttatttgcgtatttttctttttatttgtgtgtgtgtgtgtgtgtgtgtgtgtgtgtgtgtgtgtgtgtgtgtgtgtgtttgagagagagagagtgagagagacatagagccagagaaagaagaaagtttgtcagttcgcttctcctaccatgtagacttcagggattgaactggagttgttgggcttggtgccaggtagccccttgctggccaaataatcacattttaataggatttgttcgccatgtttatattgaggtaggccatgccaccatctctttgttctgtcctactgaagtaaagctttccttccaaactttatctctaataaaacatcctgaggattacctctggagtcttggaaataatttatcatacctgctttctgtgctcgcatgatccaggtcccaagaacagtgtgctttagggaggtaattagtaagggcctgtgtacagcgtagggtaagactcctgttagagaaggctacctattgtgtggtggagagttggggcttcctggctctgagttttagagccgtttcaactttccttggtggctaacttggcacctttctcttttaatttcagatttcagctcagttacttATGGCTTCCCCTAAAATTGCTTCCCTCTCTTGGGGACAAATGAAAGTGCAAGGCTCTACCTTAACCTATAAGGATTGCAAAGTATGGCCAGGAGGCAGTCGGGCTTGGGACTGGAGAGAAACAGGAACCGAGgtaagactctagtgactagattggttgacactgcaggtggctgacctaggtacttccaacatcctagacagccaagccactctctctccctcttccttgctaaatgtatgcgtcgccatgaaacttaccccatttggagtgtgcgatataagactggagatggaaggctcaccagttaagagaactggctacttacatagaggtcctggatttgatccccagcacccacctggcagctctctattgtttgtaacttcagtgtcagtgtctaacactctcctggcctcctccagtgtcaggcatgtacatggcgcaacagacatacatgtaggcaagacacctatacacacaaaataaactacgcatgcaatgtcatggaaccatggggctggagagtttgcttagcatttaagagcactggctgctcttccaaaatacgtaggttcaattcccagcacccacatggcagctaacgattgtctgtaactccatttccaggggatctgataccctctcacacgcatacaaacgggcagaacatgaatgtacataaaacaaaaataaatcatttaaaaatatatatatataatagacccaaatttcaattcatattcataagtttgtacagttactattatattaatcccaagatatatttgttaccccccaaagcaccccccacaaccatgagtattttctccatctcgcacctctagctattggcaaaactgatgctttattcaacaccacacttttattcttttctttcctttcctttccttttcttttttctttttgtttgtttttggtttctgttttttcaagacagtgtttctctgtgtagctctggctcttctggaactcaccctgtacaccaggctggcctcaaactcatggagatccacctgcctctgcctcccaaactctggaattaaaggcatataccaccaccacctggttaaattcatcagtttgaaataaatgttgttttgaaaacaatcacagaatttagcaagttttggggttttttttcttttttcttattcttctcttatatattacaccctgactacagttttgcctccctcccctaccacctctccccttctccagatccaccccctctatcagcctcccctcaaattagaacatgcagcccccaggacatcaaccaaacactccataacagactacaataagactaggcacataccatcacatcaaggctagacaaggcagccctttagaaggataagggtcccatcagtgagcgagagtcaaggacagcccctcaaccacaccctggattcccatgagaataccaagccactcagccttaacatatatatgcagaggacctaggtcaacccttacaggctcctgatcagttgattctgtggaccttgttctcatgcatggtgtgtccctgacccctccctctcgttcctctgatcctccttctccctccaacacaggacttcctgagcttgcctaatgttttctggttgggaatttagtccttacagaacaaaattctaggccagatcagcctagaggtggacattaaaagttcctgatgtgtaggtcttatcaaccctgtatcgaagatgcaggatttagacctggcgtgctttggttctgaatcttatgcagggccccacaggacttcccattcctgagagcactggtcatgggcaagcaggcagcagcagaccatttccaacctccccctattagtaaaactcgggaagctcggctcctgtggcccgtggctgcaatgttggaggctgaaatcacgggagaactgttaccagaactttcacaagactgtggcaggaaagcagccagtgccctagtagagtaagagatcagtcaagaggctgttcattcaggtgaggacaatgagaacataactcagacagtatctacaggggacagattccagcaatcccttaaccttcactcacagagactacttttaacacaagggagccagctagtttactcctatccatttacaaacctttaattttgacagaatggaatgatttttttgaaagcttaatttaggcatatttccctttcaatttgattgtaaaatttctgagccacaaaggatgaaatcctcttgtttggttgctagacaagactctgttctacaactaatagctttccccaaggaaaacagtgagctttacaaccctgggctctgtcataaaagcctcgtaataaagagtggagttatgctgcaggagtcttggtcgttgtcttgaggaattggaagcatagaggatctgagggcagtttgaagatgtgtgataccagtgtgaagctccaaatccaggtttccacatgaagcggagagtaattgctgctggtgcctggctccgcgggctcctgctggtacattttattgctcagttcaggagactgcaggcctgcaggatagcagtagcagcagctgaattcatcatcgcatgtgtccacagatccagcaactctgaatggctctgatcagccatagctggctctcgtctgactctgcagaagactatagtcctgtactccttagaaccctgcaccgcatttctagccgtcagtatagtcttgtttcttgacacttataacagtgaaacatgaagtctaagaggttgagagtcactgctctattcaaaacagtttgctaaatgaagtaaacaccctattttattttattttattttatttatttttggtttttccagaaagggtttctctgtctagccttggctgtcctggaactcactttgtagaccaggctggcctcgaactcagaaattcgcctgcctctgcctcccgagtgctgggattaaagacatgcgccaccacacccggccaacacccaattttcaaataaatgtatttatttgaaatacatttaaggaaggaaagctctccaaccctgatctgtaattctcttaaacattcactgtggtcatagctccaaaaaatgtaaattatttaaaccatatttattaagttcaggttggatctaggattgatcaatcacagagtatgggatggaaaagaacatctgatccaattcttttatagtctttaataaatagttgtaatcatggggctggagagttggctcagtgattaagagcactgactgctcttccacaggacccaggttcaattcccagcacccacatggcagctcacaactgtctgtaactccatgccagaggatctgacaccctcacacagacagacatgtaagcaaaacatcaatacacataaaataaaaactatagagatcatctaaaatttataaaacaatcatgtagatatgtccctgttcaattttgcctttaaaatttttttaagtaatttaaaaacattacaagctggggctgaagagatgtctcaaaacttaagagcagttgtttctcttccagaggacctggttttgagtcccagtacccactaggtggctcacaactgtcaaactccatttctaggggctctatcacccctttctggcctccacagacactaggcaagcccatggtacacaaatattcatgtaggcaaagcacctacacacaaaaattcataaatgttttaagtcacaaatacttttaaatttaatttttattttatttgtgtgcacaggtgttttgcctgcctatacgtctgtgcatcacttgcatgcagtattcacagagaccagaagaaagcctagaatctcctgggactgggagttacagacagttgtgagccaccatgtgggtgctgggactcgaaaagagaaacaaggtcctccgaaagagaaacaagcactcttgttggttttgagacagggactcactgtgtagctctgactgtcctggaactcagtctgtagagcaggctagtgtcaaactcacaaagatccgatggcctctgcctccaaagttctggggttaaatgcgtgtatgctactacgcccaggtgcaacagtgctcttaaccactgagctatctctccagacaataaacttcaatatcgttttttaaagaaaacaatctaatcatcttaatttcttctgatctttgcagagagcagagaaactagagaccctcttctgagtctctcagctctgtattctgtcccaagataaagatgaactttgtgcctgatgttctcttttctatagttacaaggcaaggattagaatcaggaacctagcaaacagcatcatcgaacacacaggctttatttaagtttagtgtccaggagtgttgacatcattagatatcattagatagttcctttttattgaggagtaacagcccatcagaaacttgtaacaaatcagtttactcactgttgatcaccagttactttgttatcaattgtaggcaattatgaatacaaatactaggaacactcacatggaagtattgagtgatgcctgccaggcatggtggcagcacacctttaatcccagcactcgggaggcagaggcaggaggatctcagtgagttacaggccagcctggtctgcagagtgagagctaggacagccagggctacacagtgagaccctgcctcgaaaagaaaaaaaaaagtctttgcgtaaacatgagtttcatttcaagattttaagataaacactcagggggcataataagcctataactcccaggtttcttcagttttaatgaagttttattctgcctcctctctgttggccctttagctttctaatggagggagaggagaggcgtggaaagagattttcctatgaaagtgggacttatctaggcccgttactgggcttagcacaacggtttttaatcgttgttgttggctggttggttttttgagacagggtttctctgtgtagccctggctgtcctggagctcactctgtagaccaggctggcctcaaactcggagatctgcctgcctctgcctcccaagtgctgcaattaaactgcctggttttatgtttcattcttttaagcttcaaggaggttgttccttggtatcaggacccagctgggctctttatagtgttcactttagcagaaccttaaagagctcattgtagcagaaatattgtgtctgagctcaaattctagttctaccacttgacagtgtgtcagcctaggcaagctgtatgtttctgagcagcagcgtcctcatctatagtatgacagtggaggcttttgtgcctaactttctcgttttcttttcctatcttgtcttttactggtttttgttttgtttttgttttcgagatggggtttctttatctttccctacatccccagctgcaggattttttttttttgtatcaaatcagcttgactttattcaaatgtgataggaaacaaattaataaatgtaggaatagaaagacgtttaggtatggggttattaaaaaaaacaagcatgctcacaaaatgaaaattcataaccagtttaataaatctgaactagatactggggctggttaacaaattatctgagtcatgtagttcttaaacccagaatgctattttgggagggtgtcttaaaatggatttgggtttatttattttgttgtttatttttattagatatttcttcatttacatttcaaatgctatcctgaaaggcccctataccctccccccgcccgcgatgctccccaacccacccactcctgcttcctggccccagcattcctctgtactggggcatatgatcttcacaagaccaagggcctctcctcccattaatggccgactaggccatcctctgctacatatgcaactagagacatagttctggagggtactagttagttcgtattgttgatcctcctacagggttgcagacccccttagctccttggggagtttctctagctccttcattgggggccctgtgttccatccaatagatgactgtgagcatccacttctgtatatgctaggcactggcatagcctctcaagagatagctatatcagggtcctgtcagctaaatcttgctggcatacagctgcaggattcttaattatttcctaaatcgcaatcttagcatggtgtgcagtcagtcgctgtcttctccaaccacacctgtcactctgcttgagtcatactgaatactttacttataattatgtgtgtatctgtgtgtaagtgtgtccacatgagtacataggtcataagaaggtatcagatctccccgagctggagttacagcagtagtgagctgtccagtgtgcaggaattgacacaggtcctcttcaccaggaggacacactcttagcccctgaaacgtcccttacttgctaatactgctcctcaccccactgaaattgcctgctggccattgtagcatatgcctataatcccagcacaccatagctagagacaggaggaccaggagttcaaagacaggctatcgactgagcttactgccagtctgagccacatgagctctgcccaaaatagaggggcaggggcagaagaaggcaatcttgtgtgtttcccattacacttggaacgtcttgactacagctctgcatcttcttgtttccatgcccagaatgtgagactatgcttggcggaaagcaaacctcagtcaacagttctagaatgaaccccataaggatggctgttgtggggactgagtagttaagcgtttgctgctcttacagatgatctggggtttagtatccatcatctacatgatagctcacagccacccgtaactcagatgtcctctgccggccttggtggccaccaggcacacacatgctgcgcatgcatacatgaaggcaaaacgcttaaaataagaattttttattatttttggcatatatttaaaataacaatattttttaaaagcgttgggttgtgaagaaagatcagtacctttctgctctctcctccatatccagCATTCTCCTGGAGTGCAGCCAGCAGATGTAAAGGAAGTTGCTGAGAAAGGGGTACAGACTCTTGTGATTGGCAGAGGAATGAGTGAGGCCTTGAAGgtaggttctgatgtctacagcattcctgagggcaggcacttacctctcagaccttagcactctaaggtactacttgctctatatttccttcattagagttcagctctaaatacacggcctctctttttgctgagtaatacgtggcctaggatgagtaagactgcacccactccactttgtcagtgctgggctttccaaatctctgtgcccatctccagtgtgtcctttcaactatttctcacaaatacctcagttccagaaattctcaccttctgtggttatcaggtcagtcagccatgtgggtcagcaacgggaatcactctgggcagtgcattgttctgtaatgttatcacggtgtgaacatcacagagtgtgcatacacagagcagtggtgccagctggctatgaactcttgtggaaccacacttacacatggggtccattttggggtgaaaaatccattaaggaatacagaattattgttggtcattgaacttttggggctcttgcccctatatcctgaatgctaaacttacaagtatgcactatcacacacagttcatgccatgctggaggactgactcagggtttcacgcacgctcagcaagtactccatccactgagctccatcgttggtttatcagttcagtttagttttgacagggtcttcttttgtatccctgactggcctggaaattgctgtgcaggaggctgcctttccttccgttccttccgtgtgctggaagcacaagcatccgctgctgtgctcagcccactgctttacattttgatagtatattttacactattcctttttattttctttcaagttatgttttctgctgcattgagaacgtaagtgtctatctcatttcatttgtaaaatagtgcacacttactgtaaaccactcaggagtcaatgaagaactgggagtaaagatgaagcggctcttccctgcaggcgccgcgtagattcctactgctccaaccctttgtccacacctccatatgtgttcacgctgacacatatgcacgcatgcagactcagccctgccatattgtggtgctttgaatatggtggcccagggagtggcactagtaggaagtgtggctttgttggagtgggtgtggccttgttggaagaagtgtgccactgtgggagtggactttaagaccctcaccctagctgcctggaagtcagtcttgcactagcagccttcagatgaagatgtagaactctcagctccttttgcaccatgcctgcctggatgctgccatgctcccgccttccttgatgataaggggctgaacctctaaacctgtaagccagacccaattaaatgttgtctttataagaatagccttggaggccgggcagtggtggcacatgcctttaatccaagcacttgggagtcagaggcaggcagatttctgagttccaggacagccagggctacacagagaaaccctgtcttgagaaaaaaaaaaaaaaaaagagtagccttggtcatggtatctgttcacagcagtaaaactctaactaacacagaagttggtaccagggactggggtattgattgctgagataggcctggccacatttttgtttggaagaatgtgaattttgggagttttgggaatttggaaagccatggaatgctttaagtgaggtttaatgggctattctagtaagaatatggaagactttgttgctgagagtgatttgaactgtgcagacctggcccaagtattttagcggagagaatttcagtacatggcctagagactgtttttgtggtattttggtgaagaatgtggctgccttttgcccttgtctgaagagcctactaaagtaaagagattttatattaattgcattgacaaaggacgtctcaaaaaagcctagcggagtctgtgttccctggttaagagcattttgaagaagtgcggcaagcttagaaaggaaaagtataaaatgtaaggctcaagtactaattaaggggctgcgggattaagtggagctgagggctgtcttcctctttacctccttagggagtggtgatcctcagcgcacggtcccactctgctaagcttactgtatgtgtttgcagttgaacaaggaatagtctggacttttaatttggaatgaactacaatccagaaatggagggcacactgtgatccagggccagtgagtttgcggctctttcccactttctcttctgttggattcagtgtatctggttttatgtcaaggaacttgatccacttggacttgagctttgtgcaaggtgataaatatggatctattttcatttttctacatataggttgccagttgaactagcatgatttattgaagctttctttttcccattgtatgtttttggcttctctgtggaagatcaggtgtctatgggtgtgtgggcttatttctgggtcttcaattccatttcattgatcgacctgtttgtctctgtaccaataccatgaggttttttttatcactattgctctgttgtacagtttaaggtcagagatggtggttcccccagctgttcctttattggtaagaattgttttcgctatcctgggttctttgtttttccatatgaaattgagagttgctctttccatgtttgtgaaaaactgtgttggaatcttaatggggatttcattgaacctgtagattgcttttggtaggatggtcatttttactgtgttgattctaccaatccattggcacagggggaaacttcctaaacagaactccaatggctcaggctctaagatcaacagttgataagtgggaactcatgaaatggaaaagcttctgaaaggcaaaggtcacagtcaataggacaaattggcaacctacagatggggaaaaaatcttcaccaaccccacatccaatagacagctaatatccaaaatatataaagaactcaagaagctaacctctaaaaaccaaataacctaacttaaaaatggagtacaaagctaaacagagacatctcaactgaggaatactgaatggccgagaagcacctaaagaagtattcagcatccttagtcatcagggaaatgcaaaccaaaacaaccctgagattccacctcacaccagtcagaatggctaagatcaaaaactcaggtgacagcagatttgtcgaggatgtggagaaagaggaacactcctccattactggtgggattgcaagctggtacaaccactctggaaatcaatctggcagtttctcagaacattggaaatagttctacctgaagacccagctatgccattactggacatatacccaaaagatgttccactgtgttcatagcatccttatttataatagccagaagctggaaacaacccagatgtccttcaacaaaagaatggatatagaaaacgtggtacatttatacagtggagcactacttagctattaaaaaactatgacttcatgaattttgcaggcaaatggatggaactagaaaatatcatcctgagtgaggtaacccagactcagaagaacatacttggtatgttctcactgataagtggatttttttttccatgtggttgctgggatttgaactcaggaccttcagaagagcaatcggtgctcttaaccactgagccatctctccagcccgataaatggatagtaacccaaaagctcagaatacccacaatacaactcacagaccatatgaagctcaagaagaaggaagaccaaagtgtgaatgcttcaatcccacttagaagggggaacaagataagcactggaggtagagggagatcctgggtaggagaggggaggggaggggaagagggggagggatggcttaggtatgggaagagacagaaaagtccagagggccaagagaatgaatagaaatctgtagcagtgggggaggggcagggagggaccactagaaagtcctagatgccatgggatacctgctgagaaaagctgctatcagggagtggaatcacacaaagagaaagaatcgtgctgtagttaacaaggcagaaagaagttggaaaactgaagaccactttgacctcagatattggagatgcagatgttggagtttgcctagctgatttcctgtcttgctttggggattacagttaaatgattggttgaatctctgaagagactttgaactttagacttttaacattgttgagactgctatggataatggggactttggaagttggactaaatataattttttttattatgctatggctaggtatggcccccatagactcttttatttgaacaagcctatgggagccaggggaatgtagtagtttgaatatatttggtccttagtggcactattaggaactgtggccttgttggagtaagtatggccttgttggagaagtgtgtcactgtgggggtagacaatgagacgctcctcctaaccacctgggaactagtcgtctcctagcagctcttagatgaagatgtaaaactctcagctctgactgagccatgcctgcctggatgctgccatgttcccaccttaatgataatggactgaacctctgaacctgtaagccaaccccaattaaatgttgtccttataagagttaccttgggggggggggctggtgagatgactcagtgggtaagagcacccgactgctcttctaaaggtccagagttcaaatcccagcaaccacatggtggctcacaaccatctgtaacgagatctgacgccctcttctggagtgtctgaagacagctacagtgtacttacatataataaataaataaatcttaaaaaaaaaaaagagttaccttggtcatggtgtctattcacagcagtaaaacacatttaaataggaacatatcgtatatattgtcctatttccatcttacgttgttctagacagctttccacagaaggatatagagacttacataattctatcctttatataaatgccctgcagtcctacgccctactgatgagggcacactttatttgtattgtgaagttttaacctaggggctggtgagatggctcagcacatgagaatacttactgctcttctggagaccccaaggtcagttcccagcacacatgtggcagctcacaactgtctctaactccagggccacaggctctgacacccatcctcttctggcctccatgaacgccgggcacaaaggtggtgcacagacatgcatgaaagcaaaatacacaaagttataaataaatctaaaaattgtaagttcctttccctccattataatagtctttttatataaggcttttggtaacaaacctttcaaactaagatagggcatatttaaaaatatttcatccagctctagagttgagctaaaaaatattcaggataaatcaaaatcagtatcatccattagtagttgggtcctatctccactgcagagagagctcagttgctaaagctcttcacttgcaagcacaatgacccgtgttcagttccccagcatcccaagccctgcagagaaggctcagcagctaagtaagccacaggatggctcacaaccgtctgtaactacagctctagggatctgataccccattcccatctccacaggcactaggcacaaatgtggtgcgtagtcatgcaggctggaaaaaaaaaacaaaaacaaaaacaacaacaacaaaaccataaatacacacaaaataaaatttaaaaatgtatgtgacttaaaaaaaattattggagccaggcgtagtggcgcacgcctttgatcccagcacttgggaggcagaggcaggcagatttctgagttcgaggtcagcctggtctacgaagtgagttccaggacagacagggctacacggagaaaccctgtctggaaaaaaaaaataaacaaaaaaattattgattttatttcatgtatttatgttgtctcacctgcatgaacatctttgcattacgtactgcctggtgcctgtggaggccacagaggcagattcccaggaccggagttgttagagttgggagccaccatgtgggcactggcctcaaacctggatccaacaagtgctcttcattgttgagccgactctcaagcctgctttgtaattgatggtgggaacaaaacctcacttgctttatttatcttagtcctcggtgtctggcacaatgtctagactatagaaaataacttaaaatactcatacatttagctacagatataatacccctttttgtttgtttgttttgagacaaggtcacactttgtagcattggctttcctggaactcattctctgtgtactctagactcacctcaagtgcacagagaacatctggcctatatgtatatctgtgcatcagttacattccatgcccacggcaaggcaccatacacataaaataataaaataaatttttttttttgagacagggtttctctgtatatccctggctgtcctagaactcactctgtagaccaggctggcctcgaaatcagaaattcacttgcctctgcctcccaagtgctgggactaaaagtgtgcaccaccacacctggccaataaaataaatattaaacaattatttaaaaataaaaacagcaagctagataacttcagataaaaaatactgtaaacaaaatggcgccttgggagcagttgcttatgattggtccagaaaggctgctctgagaagacgtttaagtcgcagaatatgagcatgtcagtgacatccgcatgcaagctctgtgatacagctgcaaaccggagcgagcgttcgatgctttgaaaagctggtggaaggccttgtggtttggcatatgggaaagtttgactttagatttaagttggaccgatcacactttaaaaatttacctagcataggctatgcaccacgttagacatgttctataccttcactcagttctcatagcagccctgtggacccgttatgactagatctgagttataaacagggataagtccagggttagttacttccttactcagaactacagtgctcgagggacttcaacccagggctgacccatagatcctgctctgcctgtccactggggacaaagcgagggtgccgtgagacagttgggaagttgacagtggtctttttttcccacactggtactggggagtggacacagggctcgtgcctgctcataccccgagccactgcagtgcaaccccagcacctcacaggctcttctgaaactcaccagggctcctgcctaattttggaatggtgacacacgggatgattgagaagtgacaggtgttctgtctaattctgtaaagtgcgcttgccttatactgggaggagttctggggctcctgtcccccttcttatccatctcctttccttcttttcagGTGCCTCCGTCGACTGTGGAGTACCTGGAGAAACAAGGCATTGATGTGCGGGTCCTCCAGACAGAGCAGGCCGTGAAGGAGTATAATGCCTTGGTTGCCCAAGGGGTCAGGGTAGGAGGTGTCTTCCATTCCACCTGCtgatggcgcctacagaggagaataaatcagaccacaaagccttggctgtcttaccagtctccacatcagcctccactgtgtattttggacatatgttcatgttcttgggacagattggtgggaggctgaggcacaggttttgcactccaggttgcttaaatcagagaagagagaggtttgctgacatttaatattgtgctatgtgttaggttcaaagtttgagaaacttgatacaaaaataaaggttgaaacttgaaggccaaagagaaagttgagagcattagcgatctcaccacagttcatgctttgggatctttattcattacttccactctttttttggtgacagaagatggggcatttgagactggatctccctggaacttgcgatgtagaccaggctggcttcaaactcacagagatctgcctgcctctacttcctgagggctgagatcaaaggtgtgcaccaccttaaccaacccaactattttttaaagcgcttcatatgctagacactgttgtaggctccagagaaatagcaaaatgacccattttcatgatgctagtaaacaaatactggctgtatatgaaatcggttatgaaaaggaagagtaggatggtgtggggcagcgagaggaagcctggtccttgttctgacccagccgggacatggacaggattgacagatagacagatttctccattccgtgggtgcatggccattcttagttggtggagtgatttgtctggtaaattctggtaatgaacgagactctggcgtgctaactagctaccccaagcaagcagcccatgtcccccaacttcttagagaggcaagtggtgttcagccacccgagatagagcaataacaagtctatgatgcccttagatgtccagggctacacaggagctacggcgactggctcagcgtgtgcctgccttacgctggcaggtacgggtaacctggtgaaccccgtttgtggtggcaaccggggattgc	ATGGCTTCCCCTAAAATTGCTTCCCTCTCTTGGGGACAAATGAAAGTGCAAGGCTCTACCTTAACCTATAAGGATTGCAAAGTATGGCCAGGAGGCAGTCGGGCTTGGGACTGGAGAGAAACAGGAACCGAGCATTCTCCTGGAGTGCAGCCAGCAGATGTAAAGGAAGTTGCTGAGAAAGGGGTACAGACTCTTGTGATTGGCAGAGGAATGAGTGAGGCCTTGAAGGTGCCTCCGTCGACTGTGGAGTACCTGGAGAAACAAGGCATTGATGTGCGGGTCCTCCAGACAGAGCAGGCCGTGAAGGAGTATAATGCCTTGGTTGCCCAAGGGGTCAGGGTAGGAGGTGTCTTCCATTCCACCTGC	Pass
10120	Q8R0S6	WFKN1_MOUSE	10090	MPAPQPFLPLLFVFVLIHLTSETNLLPDPGSHPGMCPNELSPHLWVDAQSTCERECTGDQDCAASEKCCTNVCGLQSCVAARFPSGGPAVPETAASCEGFQCPQQGSDCDIWDGQPVCRCRDRCEKEPSFTCASDGLTYYNRCYMDAEACLRGLHLHVVPCKHILSWPPSSPGPPETTARPTPGAAPMPPALYNSPSPQAVHVGGTASLHCDVSGRPPPAVTWEKQSHQRENLIMRPDQMYGNVVVTSIGQLVLYNAQLEDAGLYTCTARNAAGLLRADFPLSVLQRATTQDRDPGIPALAECQADTQACVGPPTPHHVLWRFDPQRGSCMTFPALRCDGAARGFETYEACQQACVRGPGDVCALPAVQGPCQGWEPRWAYSPLLQQCHPFVYSGCEGNSNNFETRESCEDACPVPRTPPCRACRLKSKLALSLCRSDFAIVGRLTEVLEEPEAAGGIARVALDDVLKDDKMGLKFLGTKYLEVTLSGMDWACPCPNVTAVDGPLVIMGEVREGVAVLDANSYVRAASEKRVKKIVELLEKKACELLNRFQD	17	26099017	26096667	TRUE	CM001010.3	GRCm39	ENSMUSG00000071192	ENSMUST00000176696	ENSMUSP00000135083	ENSMUSE00000897148,ENSMUSE00000951482	1,61	60,552	26099017,26098142	26098838,26096667	cccagataagatggcctttttatttattttgtacctgccttgcccatttgaaggaactgagtggcacagaccctagctagaagccaggagcccagttttagagaaactggtacatctgggaggatgaatcctgccgagttgtgccctcagctggtgagatgccaagacctttttttttttttttctttttgagacagtatgttcttatgtggccaaacgggcctggaatttgctatgtagctatgggctggcctcaatctggatcctcctgtgtcccgcctacccagtgctggggttacaagtgtgtaccacagatgccaagtaccctaggggtttcttactccatgccagtgggaaaggtgccttacctatagttatgacaggtgtggcccttggctgcctttggagaaaatctagtctaatagctggggctggactgggtccctatccaacctcactgaataggacactgaagagcagaggacaaaagccgaaatttaccagccctgcccctcctccctgaatagagggtgggagggtctttaaggagactttgatccctgttgggctccagcttgtagagggaggggctcaggttacagcatccccctccctgattgagctggcccttctccgccccttggtgaccctagtggtcagttgctctgggcttcagggcctctggcccctccccagcccttcctcttcttctattcccagtcctatgctgaccagagcctgggagccacccacagtggttgggagagggccagccagtattttgtggacaggttctgagaggccccagaataactattcagggttcagagaagagcagcatcacctgtgagctcaagccttgcggggtccaagagtcccaggagagggtcctttgaggtagggggtagtgatcctgggcccaggaccctatagggtggatgcctatagggagtctcagctggtggccacacactcccactccctggccctgtggtccccATGCCTGCCCCACAGCCATTCCTGCCTCTGCTCTTTGTCTTCGTGCTCATCCATCTGACCTCGGAGACCAACCTGCTGCCAGATCCCGGAAGCCATCCTGGCATGTGCCCCAACGAGCTCAGCCCCCACCTGTGGGTCGACGCCCAGAGCACCTGTGAGCGTGAGTGTACCGGGGACCAGgtgagcactggcatttcatgggatcctgggccccaccctagttctttcctcagtggggggagtagaccccaaccctaggagtctgcttcctccagggttcctccacactcaatttacctggatttgtggccatgacctgtatgtacatggggctcaaaggatacccctacctttttgtcctctgaagaacaagaacatctccaattcccggactgactgcaacctcaccaatcctgtctctcacgtgcctgagcaccactttttttcttaagtcatgtgggcccaggcctctgacctacccctgcaaatggcatcatcaccttcccagccctggcctgtctgtagtcctttcctcatatcccagactgggaaggggacaaagagctcccaaggtggtgcgccctctgatggcagagcatttgcctgcacactgttccacctactcagtaggaatgctaatgagagttgcacaggggccttgaggattcagcggggttgactaaggtgactggggttgactaaggtgactgtgtgaccttagtactcctactgttcaaaatgcacagccacagtttttcacaggggaggaagctttgaaaaaggcagctacctctcccaggatagagaggcagagtagtgcataggcaaggctgggtagggggtcagggctccactaaactgtccctgtccctcagGACTGTGCGGCATCCGAGAAGTGCTGCACCAATGTGTGTGGGCTGCAGAGCTGCGTGGCTGCCCGCTTTCCCAGTGGTGGCCCAGCTGTACCTGAGACAGCAGCCTCCTGTGAAGGCTTCCAATGCCCACAACAGGGTTCTGACTGTGACATCTGGGATGGGCAGCCAGTTTGTCGCTGCCGTGACCGCTGTGAAAAAGAACCCAGCTTCACATGTGCTTCTGATGGCCTTACCTATTACAACCGCTGCTACATGGACGCAGAAGCCTGCCTGCGGGGTCTCCACCTGCACGTTGTACCCTGTAAGCACATTCTCAGTTGGCCGCCCAGCAGCCCGGGACCACCCGAGACCACTGCTCGCCCAACCCCTGGGGCTGCTCCCATGCCACCTGCCCTGTACAACAGCCCCTCACCACAGGCAGTGCATGTTGGGGGGACAGCCAGCCTCCACTGTGATGTTAGTGGCCGTCCACCACCTGCTGTGACCTGGGAGAAGCAGAGCCATCAGCGGGAGAACCTGATCATGCGCCCTGACCAAATGTATGGCAACGTGGTTGTCACCAGTATCGGACAGCTAGTCCTCTACAATGCTCAGTTGGAGGATGCGGGCCTGTATACCTGCACTGCACGAAACGCTGCCGGCCTGCTGCGGGCCGACTTTCCCCTTTCCGTTTTACAGCGGGCAACTACTCAGGACAGGGACCCAGGTATCCCAGCCTTGGCTGAGTGCCAGGCCGACACACAAGCCTGTGTTGGGCCACCTACTCCCCATCATGTCCTTTGGCGCTTTGACCCACAGAGAGGCAGCTGCATGACATTCCCAGCCCTCAGATGTGATGGGGCTGCCCGGGGCTTTGAGACCTATGAGGCATGCCAGCAGGCCTGTGTTCGTGGCCCCGGGGATGTCTGTGCACTGCCTGCAGTTCAGGGGCCCTGCCAGGGCTGGGAGCCACGCTGGGCCTACAGCCCACTGCTACAGCAGTGCCACCCCTTTGTATACAGTGGCTGTGAAGGAAACAGCAATAACTTTGAGACCCGGGAGAGCTGTGAGGATGCTTGCCCTGTACCACGCACACCACCCTGTCGTGCCTGCCGCCTCAAGAGCAAGCTGGCTCTGAGCTTGTGCCGCAGTGACTTTGCCATCGTGGGGAGACTCACAGAGGTCCTGGAGGAGCCCGAGGCTGCAGGCGGCATAGCTCGTGTGGCCTTGGATGATGTGCTAAAGGACGACAAGATGGGCCTCAAGTTCTTGGGCACCAAATACCTGGAGGTGACATTGAGTGGCATGGACTGGGCCTGCCCATGCCCCAACGTGACAGCTGTCGATGGGCCACTGGTCATCATGGGTGAGGTTCGTGAAGGTGTGGCTGTGTTGGACGCCAACAGCTATGTCCGTGCTGCCAGCGAGAAGCGAGTCAAGAAGATTGTGGAACTGCTCGAGAAGAAGGCTTGTGAACTGCTCAACCGCTTCCAAGACtagttttatgcacgatccccatccctgccctccttcctgctgaataaatgtccttgcctgtgggagtcatagcctctgggtcccttctagctgcagcgcccccacccccacccccaccagcaccatctccaccccactcccaccaacactatctccaccccactccccacccccaccagcaccatctccaccccactcccacccccaccagcaccatctccaccccactcccaccaacactatctccaccccactcctcacccccaccagcactgtctccaccgcacccccaccagccctatctattcagttggaatccttccagtagatggagcttccagttcctagttgaggtcaccaagtagcaccaactcactcttgggagccctcagacagacatacaagcttgtctccagggacataggagaaagtcagctcagtcctgcttcagctacacccaccccaagccctaatcatctcccagaccggtcccctttcgccctctcccaggtattcccagcaagcaatgtggtatagatagcccacagtgggctggaaaggatttattttaaggccccttcagaacaggttctctacagccctgtggccaccagaccaggaggggctaatttatcccaaggactgagggaggggctgaggtctagcttgtaccgtgacaacttttgacagagatgctattctttccgaaaaatcaggcacttgttgttggctggcatgtccacctggaaaaacgctttgctggagtgacttggttttttttttgttgttgttgtttttggttttttcgagacagggtttctctgtgtagccttggctgtcctggaactcactctgcctcccaagtgctgggattacaggcgtgcgccaccatgccaggctggagtgactcttaatcacagggaggctccccacccccacatcgccctgcctaccatcctctccaggaccaagccactggcctggcctagttcctccagaa	ATGCCTGCCCCACAGCCATTCCTGCCTCTGCTCTTTGTCTTCGTGCTCATCCATCTGACCTCGGAGACCAACCTGCTGCCAGATCCCGGAAGCCATCCTGGCATGTGCCCCAACGAGCTCAGCCCCCACCTGTGGGTCGACGCCCAGAGCACCTGTGAGCGTGAGTGTACCGGGGACCAGGACTGTGCGGCATCCGAGAAGTGCTGCACCAATGTGTGTGGGCTGCAGAGCTGCGTGGCTGCCCGCTTTCCCAGTGGTGGCCCAGCTGTACCTGAGACAGCAGCCTCCTGTGAAGGCTTCCAATGCCCACAACAGGGTTCTGACTGTGACATCTGGGATGGGCAGCCAGTTTGTCGCTGCCGTGACCGCTGTGAAAAAGAACCCAGCTTCACATGTGCTTCTGATGGCCTTACCTATTACAACCGCTGCTACATGGACGCAGAAGCCTGCCTGCGGGGTCTCCACCTGCACGTTGTACCCTGTAAGCACATTCTCAGTTGGCCGCCCAGCAGCCCGGGACCACCCGAGACCACTGCTCGCCCAACCCCTGGGGCTGCTCCCATGCCACCTGCCCTGTACAACAGCCCCTCACCACAGGCAGTGCATGTTGGGGGGACAGCCAGCCTCCACTGTGATGTTAGTGGCCGTCCACCACCTGCTGTGACCTGGGAGAAGCAGAGCCATCAGCGGGAGAACCTGATCATGCGCCCTGACCAAATGTATGGCAACGTGGTTGTCACCAGTATCGGACAGCTAGTCCTCTACAATGCTCAGTTGGAGGATGCGGGCCTGTATACCTGCACTGCACGAAACGCTGCCGGCCTGCTGCGGGCCGACTTTCCCCTTTCCGTTTTACAGCGGGCAACTACTCAGGACAGGGACCCAGGTATCCCAGCCTTGGCTGAGTGCCAGGCCGACACACAAGCCTGTGTTGGGCCACCTACTCCCCATCATGTCCTTTGGCGCTTTGACCCACAGAGAGGCAGCTGCATGACATTCCCAGCCCTCAGATGTGATGGGGCTGCCCGGGGCTTTGAGACCTATGAGGCATGCCAGCAGGCCTGTGTTCGTGGCCCCGGGGATGTCTGTGCACTGCCTGCAGTTCAGGGGCCCTGCCAGGGCTGGGAGCCACGCTGGGCCTACAGCCCACTGCTACAGCAGTGCCACCCCTTTGTATACAGTGGCTGTGAAGGAAACAGCAATAACTTTGAGACCCGGGAGAGCTGTGAGGATGCTTGCCCTGTACCACGCACACCACCCTGTCGTGCCTGCCGCCTCAAGAGCAAGCTGGCTCTGAGCTTGTGCCGCAGTGACTTTGCCATCGTGGGGAGACTCACAGAGGTCCTGGAGGAGCCCGAGGCTGCAGGCGGCATAGCTCGTGTGGCCTTGGATGATGTGCTAAAGGACGACAAGATGGGCCTCAAGTTCTTGGGCACCAAATACCTGGAGGTGACATTGAGTGGCATGGACTGGGCCTGCCCATGCCCCAACGTGACAGCTGTCGATGGGCCACTGGTCATCATGGGTGAGGTTCGTGAAGGTGTGGCTGTGTTGGACGCCAACAGCTATGTCCGTGCTGCCAGCGAGAAGCGAGTCAAGAAGATTGTGGAACTGCTCGAGAAGAAGGCTTGTGAACTGCTCAACCGCTTCCAAGAC	Pass
10121	Q8R0Y8	S2542_MOUSE	10090	MGNGVQEGSVRLREDAEAVLAGAVSSKRDHRQVLSSLLSGALAGALAKTAVAPLDRTKIIFQVSSKRFSAKEAFRLLYFTYLNEGFLSLWRGNSATMVRVIPYAAIQFSAHEEYKRILGHYYGFRGEALPPWPRLLAGALAGTTAASLTYPLDLVRARMAVTPKEMYSNIFHVFIRISREEGLKTLYFGFTPTVLGVIPYAGLSFFTYESLKSLHREYSGRPQPYPFERMVFGACAGLIGQSASYPLDVVRRRMQTAGVTGHQHGSILSTLRSIVREEGAVRGLYKGLSMNWLKGPIAVGISFTTFDLMQILLRRLQS	8	70646854	70639122	TRUE	CM001001.3	GRCm39	ENSMUSG00000002346	ENSMUST00000110127	ENSMUSP00000105754	ENSMUSE00001495215,ENSMUSE00001495216,ENSMUSE00001495214,ENSMUSE00001495212,ENSMUSE00001495213,ENSMUSE00001495217,ENSMUSE00001228512	1,28,63,72,127,166,217	27,63,71,127,166,217,318	70646854,70644616,70642738,70642227,70641599,70641101,70639426	70646774,70644511,70642713,70642061,70641483,70640950,70639122	gaaccacactcctgtcctgtttgattccatgttttttccatagtggggattaagctttgagcttcaagtatgttaggccagtgatggcccactgagtgatctaggcagaggctttcctccctgagcggcagcagccctcactgatgggttctgggccagtgctctcccctgagctgcagcagcccctcctttacattttcactgttgcccaagttgaccttaaccttggactcaggtcctcccgtcttaacctcacaaattggtagagtgataggcctggaccaccaagcctggtgattggatggtacaaaactgagacctcagagaacaatggtgcataatagtatctctattgttccttcatccctgcttccctgagggccaatggcctgagctggtggggcctgagcacagctggctgcgctgggctcaatcttcaggaagcgtacagggaacaaggcttcacacgacttcttttcagaaacaggcggctggtgtaggagaaaataatacttttctcagtatctctatggatggagctcttgggtctagaccatcttggcctggtgggggtgctggcggtcggtagttctgggcatataggtcccctgacctccattccatgccatggtgatagtcagagggtgtcctgcatttttcctgtctcccatgtggcctcagccagcctcgtgtcctctctgatctgctagcactagtttagaaaaacagactgtgatggtcatgaacaagtgacagaaaagaaagatgtttgttatgatgaaactgtcagcccagggcacagtggcctcagactcacccttgtgaggatggggagccaagagtcacatgaggtaaaggccactggagctggcctagatggacctcagaagtcaacagctacccttggctggatagtcaccattttgctgaatctagctcatctcacctagcccttcttgttcctcaggactgagcctcccgctgtccagcacgcctgggATGGGTAATGGTGTGCAGGAAGGCTCGGTGCGCCTGCGAGAGGATGCTGAAGCCGTCCTGGCTGGGGCCGTCTCCTCGAAGgcaagtagtgatatctccctgggagacagtgcttctcacccttcctaatgctgtggccctttagtacagtttctcatgttgtggtgacccccaaccataatattattttgttggtatttgctgctattatggatcataatatatctgatatgtaggatacctgatatggaacccctgtaaaagggtcgttcaaccccccaggttgagaaccactgctgtaggatgatctctggggttccctattggatcagcagaacatagtacagtccctgccgtcctcactccatgatgcatagcaggtacccatttctgtctgagctcactctgagcaagagtcccaagaaggtgcctgctgcatgaggtgtcacccaaatccagccaggcccagcatctggcagcaggctaagaccttacccatagctgcgggtggcactggaaagctgatgatgtagagcaggggtgccaggttcatccccgaggcccttggaaatggagagtggggctgggcaccctagactgtcgccctagcactcaggagtccaaggctggaggatcacgagttccaagtcagcctgcactgtaagcaaaactcatctcaaaaacctcaacaacagcacagcagtcagctcagtccacgctgtggacccaaacaggcatagcccgtgggcctccctaggtcctggcaggtgctgcaccaacagtctcaaagtccattctgtcagtggctgagctggcagcaccctatctattatcatcctgacctttccctgagttacaggaggcaccagggactgctggcaggggggtgggggtggtgtccggacacaataggatgcactcaacagggccagcttggaggtcactaatggggtaattaggcatagtccttcagaggctagctgactgcctgacaaaattcaaaggatttgtatgcaacctatctgcattccagagtcttccaggacagatgctactccaggaacccacagaagggcaccactaccgtgaacaccctctatcacctcccaccactccctaacattacaccctgctgaccactgctgtgttctgctctgctccgcccttatgactgccccatgcaggggtaactaccagctgggcacagtgcacacacctgaaactcagtgcaaaaatctcagctggtcagtggtgacacacacctttaaacccaacactctggaggcagaggtgcaaggccagcctgttctacagagtgagttccaggatagccagagctacacagaggaacccctgccccaagatggctccaaaattcgacactacaattatacaaacaagggtagggatggggaccagggattgcacacaggagtcatgaaaactgggaagttggaaggatggtctgggacatcgtgtggggtaactgtcccctcaccccagagctgactgcacatggctaagcagtgtttcagacagcgctgagggtgaggactgtgaagaggtgggctgggagagcagtgctcactagctgtctcggcacttgggtggctgaggcaggaggattgcaagattaaagaaagactgtctcaaatcaggggaaatgatggttacatgcctggcatggcacatgtgacagttacatggcacatgccctagtgctcaggaggcaggagcagaagagtcttgagatgaagccagcctgctctgcattaacaaattccaggccagccatgattgcatagagggaccccatcccaaaacaaacaaacaaacaaacaaacaaagtcaagagaaaagggacgggagatggttcagtcagtaaaaaagtgtttgtcaggcatgaagacctgaattcagacccccaggacccacatggaaccgtgacagcctgtgtctgtgaaccacactagggcaggaaggcacagagaagggaggatcttggagcttgtttactgttcattctagctgaatcagtgagcccactgagagacaaaaaatgatgaggaacacttgatgctgacctctgaccaccacacacatgggcacaggaggacacaaacattaaaggcacttgatgcatctctgggtcttggtcccctgatgagcagctcctccagcctctatgaggccttgaccactttgtttttgagacattaacctggagttctgttgcagAGAGACCACAGGCAAGTGCTCAGCTCCCTGCTGTCTGGAGCCCTGGCTGGTGCACTTGCCAAGACAGCAGTAGCCCCCCTGGACCGGACCAAGATCATCTTCCAAGgtaacagctgtgtgactgatcttcctcccacttctccgccaaccccaaatacagagtcccagattgtagcccagacaggcctcacatttcactttatagtctcggtcagccttgaatctacagcagtcttcctgcctcagcctagtaagtactgggtgctatgccacaggagactgccaggaattgccagtctgatacaagaacaaagagaatctttattataccaatctgactcggatcacaagccttctctgtcccgcaggttagggatgcgatgctctcacccagggcctgagatatctataggagtgtgcacagctgggattcttgagctttgtaccgaggtacatggctgggagggggaaggagtgccgtccttcatcctggtaacaagtgttcagacagagaggtggggacagaactgcagctggaaagggaccttcctgacctgggaagaaggaactcctttttgttcgcagtttacaaactggtctcagctgtctggaaacacttaattgcctttcccatagcccaagagtgggcttttgttacttcaagaatattggctcctgcttccttcaagggcaggagccatctgcactggagaaatgctggttgttaatcaggggagggagggcaagttatggccacggggaggctagggtagaatgcctttcatctgctcccaaggccagcatctgtgggggcagaggggggcctggggggaatgaagggagagatggttgctttggctgacacagggacaagggagtttgggccaaggattactgcagagacgggcatgatacctcatgtctcttcatggggtcacttgtgtttgctaccacaccctgtgtccttcagagacacttgtcactgctgtagagcaccttctagcaccttgaatctgccacacaccacaaagcctttgttcccaaacctagtcaccttcccagagaacccctggggatgtggatataatttgggggacatagcctagagcccatgtccctccctgggtactaaactgtgtccagcctggtaagcctgagcaaggctgggcttcctattgatggtcaaatggtggcagcctccttcagttgttgggagaggggctaaccacagctactgcacctcaatcacagttcgtgtcacctgctgactgagcacagctgtggcaccaggccctgggtagccatttcctgctgagggctagagaagtactgagacttcacactggggttggggtttttggtgctgtccactgaccacaccagacactcctcaccatcaaatccttctgacctacatagctcagccccctgcctcatataggattgaagacatcatgttgtgtggagcgaggcaaaccttggtaccactaagtgctagcgcacctgtgctgggatcgggcctggagaacagagggcagacccagacagccttgggacttgttctgatgaggcctaggtttgctggcaacagggtcagtgaactggagtccctccccagtgcccacaatactcagcccctcagccccacagcctgagcctctgcctgtcctaagctgccaggtgctggccccactgcccttcctggggaagaaaggatgagggcaggcctaggcacgatcctccacccagtgcattcctgtccactgctcacattcagccccaagcgcaggtcaggccccagagccctgggtattggggttgcagacccaggagcttgacagtcacatcttatggtctgtttgcttttgtttgttccagTGTCTTCAAAAAGATTTTCTGCCAAGgtgagctgctagagggaccagtggaccaggcagtctgggggagcaggcttccaaggagacctttatgcacaggtttcttttggtcttggggaacaggcttccaaggagactttgggcacaggtttcctgggacagttgtgactactgtcctgccaccctaacacacctgttgggtgggacttcacagtctatctttctgtgtgctttacctttaaactagaatgcttagaccaagcaccatggggtgtataccagccttatagcccccgcccctgtttctgtcaatcactagcatccagcatttgagggggactgagaacagggtgcaggaagtgtggctgatcacagcttaggctgctactagctgggcaggcctggtgcaggggcgctccactacccaccctctctgcagttgagggcactgcctgcatggtgtgctcagggccggtggtggcaaagaggtgctaactccctgttttccccagGAGGCCTTCCGGCTCCTCTACTTCACCTACCTCAATGAGGGCTTCCTCAGCCTTTGGCGTGGGAACTCAGCCACCATGGTGCGAGTGATTCCTTATGCAGCCATCCAGTTCAGCGCACACGAAGAATACAAGCGCATCCTGGGCCACTACTATGGCTTTCGTGGAGAgtgaggcctgctagttccctgccctcctggtcctgcctctccccacagggccccatccatcccacacacctgctttgggttcctgatacagtgccctcttcacccaggctctggccctcactcaccgtgcctccaggagggaccactccctaccccttcaccccaccctctgttccttccctcagtcactgtgctgcctcctcaactctcattcacttacttttctgctgagatctgattccccagagtgtagggcaccatgtagccccagcctcaaggaagatatctcactattgcagacggggagggagacgaggttacatttgttattgtcttaagagaccccataagttcagccacttggaaccctcttgggtcttgtgttgctccatgtaccccaggctgaggtgtaggcatcctctgcacctacctaagtctcaacttattctgcctgtccacagAGCCCTGCCCCCATGGCCACGCCTCCTGGCTGGCGCCTTGGCAGGAACCACTGCGGCTTCCCTCACGTACCCTTTGGACCTGGTTAGAGCAAGGATGGCTGTGACGCCTAAGGAAATgtgagtctaccacagggtccatgctggtgctgctgtatctagggtgcttgctgggggttcgtcctgggtgtgagattctgcagggttccagaaagacaagatacttaagggtagccaggccatagtggtgtacgaatttaattccagcattcaggatgcagaggcagttggatctctaagagtctgaggccagcctgggatacttaacgattcaggggtagggcacctgcttggcacctgcacaaggcactggggccagccaagtgactgcagtgtgggaggccaggcaggtggtgctatctccatggagtccctcactttgtcctggacaggaggagtgatggggtgcaggcaccaagccctatcacatggtcttcgtagGTACAGCAACATCTTTCATGTCTTCATCCGAATCTCGAGAGAGGAAGGACTGAAGACCCTCTATTTCGGGTTCACCCCCACTGTGCTGGGTGTCATTCCCTATGCGGGACTCAGCTTCTTCACGTACGAGTCACTGAAGAGCCTGCACCGAGgtaaggggagatggagagaagagatggggcctcggggagctgtccctgtgaaccctatcatccagagccacacaggaggtcaggcagggatccagagcccaattcaaaagacaccctctgtccagtgggacccaggagcttgggctgcaacctttcatgtgtccattttcattcagttacttagcgggggtcgcactgtggaacacaaactgacctcaagtttgccttgtagctgagcaagaccttaaactgtgcctcactctcctccccacagcattggggtcacaagcctgcttctcacacgcatgaggtgctagggatgaaacccagggcctcttgtatttgagggaagcaccctgcagacaggcagcagccccagccccccagtgtttcattaaacattaacgatctagaacagttgaagcctctcactgggactgtgggtagcactctggagatggcttcagaatccaggagtggtgggtgcacctgtgatctgagcgttcagggagaatgaggcaggaggattgctataggctcaaggccagtctgtgctacctaacaagaccgtgtatcaaaccttcaatgtgtgtggacagtgtcttggaccctcaaggccccctagtccacagcgcctgcatcccctctgtgcagtggcacagtgatgtctcaagtcaggtgtagagtcgctcttcctgcagctcaccctcggcagtaaggcaggccgcctggatgcggagatgctgtccacagtagtcactgagttcagctggcaacagtgacaagaagaaagtctgcacacagcacaagtgcaggatgttgagaccctttcagtctatgggtgtgctggctcatgcctgctgtcccactcaggaggccagggcaggaggtggaggccagcctgggctagccagtgacactcctgtcacagaacaccaactgacagtagaacctgtcatcagaggttccttgagcctgtgctgcacctgcaccaggtggttgttgatccctggccgccatgatctgagaatccacagcagcatgcttggctgttcttctcctgtggtatgggctgtgctagggctctagatggagcagtagatgccccgacgtccctagcaggacactaagatggagactacactcacacagctgtccctgcacatcgctacagtcctcattagcttacgaaagtcaggcagaggcacgtcctccatgtaggaggaaactgtctgtgtagccctgtactctaagggtccaggcatccatggagaatcttgggattcatccccacagatgatggggcactgaaaactgcagaatggggacctgtacccaataggtgaggggaaactactacatagatagcctgggccaccgtgtaagtctcactgctgcaaagtgtgtgttgtgttaggctaggatgtgggtcccattcccagcatcaaaactaagaaagggtggccaggaagcggggccttagtttcttcaagtgtggcactcatgtgccctctgccctgcagAGTACAGTGGCCGCCCGCAGCCCTACCCCTTTGAGCGCATGGTCTTCGGGGCCTGTGCTGGCCTTATCGGGCAATCGGCCTCCTACCCTCTGGACGTGGTGCGGCGGCGCATGCAGACAGCAGGTGTCACGGGCCACCAGCACGGCTCCATCCTGAGCACACTACGCTCCATTGTACGTGAGGAGGGCGCGGTGCGGGGCCTCTACAAGGGCCTGAGCATGAACTGGCTGAAGGGCCCAATTGCCGTGGGGATCAGCTTCACCACTTTCGACCTCATGCAGATCCTGCTGCGCCGGCTGCAGAGCtaggctaacacaacagtggatggtgagctgttcgagcaggggcatgcagctgtgtgctcgcagccctgtggtaccttgagggtgggcaggaggacgggacctgacttggggctgtagggcccatagcgaagtgctggtcctcagggtgtgacattgtgatgatggatcttggctgtcccctcccttcagttccttgctattggctggtgagtctcctgaggtgttacccaaaggcccctaatgggtcaattgcacttcctggccctgtgtcctctgacctgctgctgatctagtgcccattggcacccggggctcagagcccatcccttcttgctatgaccgtgcctggcctgcagatgtgatagcaattccttttaagccacacactggagggtcacagtttgctcagtggtggctatacctgtgttcctcaatcctccaccatgcctgcctatcctctcccaggtgacaaatggctgctcttgcccacatagctttctccccagagcactgtgcccatcctatttccgagggctgcacctgaccattgccaactacctggcttgtacctttccaggaggccctatggccaccagacaggggtgtcaagttcagaccccactggaaatgcccatgtgggtatcactgatctggggtgtcttccaaagtacaccaatcaggccgaatgcaggcccaaagcttcttatatgcacagcatccatggaggtagggctcaagctcttgaaactgccttctgtggctgtcatctagccaggccacatgaagcccaaagatgggtgggtggcttttcctgtgtgaatgagtacagatgtatccatgacctggggagcagggaaaggctggggtatccagggaccaccagccagctgacacaaggagaacccccccacacactgggttccctaggtgtcacaggaaactcttgcctttcctggtgtctggggttcttgatttagggtctttgagacagtcctagcca	ATGGGTAATGGTGTGCAGGAAGGCTCGGTGCGCCTGCGAGAGGATGCTGAAGCCGTCCTGGCTGGGGCCGTCTCCTCGAAGAGAGACCACAGGCAAGTGCTCAGCTCCCTGCTGTCTGGAGCCCTGGCTGGTGCACTTGCCAAGACAGCAGTAGCCCCCCTGGACCGGACCAAGATCATCTTCCAAGTGTCTTCAAAAAGATTTTCTGCCAAGGAGGCCTTCCGGCTCCTCTACTTCACCTACCTCAATGAGGGCTTCCTCAGCCTTTGGCGTGGGAACTCAGCCACCATGGTGCGAGTGATTCCTTATGCAGCCATCCAGTTCAGCGCACACGAAGAATACAAGCGCATCCTGGGCCACTACTATGGCTTTCGTGGAGAAGCCCTGCCCCCATGGCCACGCCTCCTGGCTGGCGCCTTGGCAGGAACCACTGCGGCTTCCCTCACGTACCCTTTGGACCTGGTTAGAGCAAGGATGGCTGTGACGCCTAAGGAAATGTACAGCAACATCTTTCATGTCTTCATCCGAATCTCGAGAGAGGAAGGACTGAAGACCCTCTATTTCGGGTTCACCCCCACTGTGCTGGGTGTCATTCCCTATGCGGGACTCAGCTTCTTCACGTACGAGTCACTGAAGAGCCTGCACCGAGAGTACAGTGGCCGCCCGCAGCCCTACCCCTTTGAGCGCATGGTCTTCGGGGCCTGTGCTGGCCTTATCGGGCAATCGGCCTCCTACCCTCTGGACGTGGTGCGGCGGCGCATGCAGACAGCAGGTGTCACGGGCCACCAGCACGGCTCCATCCTGAGCACACTACGCTCCATTGTACGTGAGGAGGGCGCGGTGCGGGGCCTCTACAAGGGCCTGAGCATGAACTGGCTGAAGGGCCCAATTGCCGTGGGGATCAGCTTCACCACTTTCGACCTCATGCAGATCCTGCTGCGCCGGCTGCAGAGC	Pass
10122	Q8R0Z2	ENOX2_MOUSE	10090	MTLPVSDPAAWATAMNNLGMAPLGIAGQPILPDFDPALGMMTGIPPITPMMPGLGIVPPPIPPDMPVAKEIIHCKSCTLFPPNPNLPPPATRERPPGCKTVFVGGLPENGTEQIIVEVFEQCGEIIAIRKSKKNFCHIRFAEEYMVDKALYLSGYRIRLGSSTDKKDTGRLHVDFAQARDDLYEWECKQRMLAREERHRRRMEEERMRPPSPPPVVHYSDHECSIVAEKLKDDSKFSEAVQTLLTWIERGEVNRRSANHFYSMIQSANSHVRRLVNEKATHEKEMEEAKEKFKQALSGILIQFEQIVAVYHSASKQKAWDHFTKAQRKNISVWCKQAEEIRNIHNDELMGIRREEEMEMSDDEIEETTETKETEESALVSQAEALKEENDSLRWQLDAYRNEVELLKQEQGKAHREDDPNKEQQLKLLQQALQGMQQHLLKVQEEYKKKEAELDRIKDDNLQVEQLLENFHEKQENCGSRLCASSQEGEQPLEKTAVSNPVKSEREALLVGIISTFLHVHPFGASIEYICSYLNRLDNKASYQIPSKLTTSPLLPISTSDVESLMSRLQHTFRQEMTGVGASLEKRWKFCGFEGLKLT	X	48169590	48100383	TRUE	CM001013.3	GRCm39	ENSMUSG00000031109	ENSMUST00000033437	ENSMUSP00000033437	ENSMUSE00001306104,ENSMUSE00001288920,ENSMUSE00000206547,ENSMUSE00000206545,ENSMUSE00000206543,ENSMUSE00000206542,ENSMUSE00000206536,ENSMUSE00000206548,ENSMUSE00000206540,ENSMUSE00000363201,ENSMUSE00000206537,ENSMUSE00000371220,ENSMUSE00000353108	1,33,85,154,232,303,339,377,438,474,511,540,556	33,85,154,232,303,338,377,437,473,511,539,555,598	48169590,48158667,48151226,48145445,48142798,48140715,48129507,48114221,48112078,48107771,48102459,48102057,48100511	48169494,48158512,48151020,48145212,48142586,48140609,48129393,48114040,48111971,48107660,48102374,48102010,48100383	ctcaaaagatattccatacaattctaccctactctttcaacatctgttctctataaagtaatttctacctactcaggcaacagaatccctttattctgtaaacttcagtaatctagtctatactacccatgtatttcattggctcttaattattttattaaggacagtaaagcatagttactaaaaggtatgtattctgtacaagcttggctaagagagataacctttcaaccccatctcatagatttgtcctggaagttaaatgacaatgacgcatgtcagttgctttaattcacgtatggtaagcacacaataattaatcatagtggcaggctgaggtggtactgctactaacagtaattatcatcatcatctgtctcctcatctagattgtgcactctttgtagatagggaccatgtctactgtctgctgtttcattggtttttcccctagcccccagaatattttattagctgaagatatgctcaactctgtcaactgtaagactgctaggacctaaacttttgccaggagtatatttttcacattttattaccaatgacagaagcccttgggtgatttcttttctcttggtttgcatccctgagcagtttgaatgaagtctgctaaagtaataatatgctagtagacagagaagaataagaaacttcttaattattccaaactcctttgatgtgtacatttatgataggtagaaaggagcgagagtgaaaatgaaatacactaaaatgcaatctggtaaattgctttcaaatttcatgacttcctgccactttaagctgtattatttcaatccttacaagcattgcattgaggccttatttaccacttgtccactgaccatttttcaaaaaatgtttgccagggtttactctaagaactaaactacatagtggaacctcaacacaacaaattattttgtctgtcatttaatttcagctgataatactagaactctgaatgtagattctgctgcaATGACGCTGCCTGTGTCTGATCCAGCTGCATGGGCCACAGCAATGAATAATCTTGGAATGGCTCCACTGGGAATTGCTGGACAACCAATTTTACCTGgtatgttatttttaattaccttacaagtactttttattgaccatgtggtaataaatataacaatatgatacaacttattttgaatttgttatttttctagattctgcctagagtgtgtagttttgtaatatgagctttatcaagtagatggccaatggttactagtacactaatgacagaccacactttaggcagtctaggagtgtgtctgatgcaggatggtgtcactgaacatgtattgaaataaaaggcaacagaattttaacaagtgataagaaagcttgtctacttttatagacttcttagaggggacaaataagcatgtgtgttggaagagaacttacttaaacatgtcctaaatcctagatatctaaagaggaagaaggaggtggtagatgcattggcttcaagatcattttgacacagaatgacactgtttacatatgtgtacacgcccacacacattaatggacatggtcgcctaactccatctccactaagtatgaagtcagggaccagcaaactagctctgaaggtgaaagacactctaccccaaagtctaatggcttgagcttcattcccttctagaacccacatggcagaagaagaaaatcaaatcttgcaaggtgtcctcttcacttctatgtgtgcaccatagcatgagtgtgtgtgtatgtgtgtgttaaaatgtttatttaaaaaatgaaatcagaagcaaaccaccacaatataaaacagagttcatataaagacaacacagcttcctggctagtaagagctaattaatgtcatctcagggagcctggggtggctttttaaagagcctgaggattaatctccttagatttagttaattgtgaccctacataaatacacaacaagacctaatcaagctagatgcttgttgctccaaatatgttcttgtataatcctggaattgttttaaattcctaaaatatgagaccccatccaagacttactgacacaaaaacttcattttcacaagacacccaaataatttacaggcattgtcaattgatccacagtgctatgcctttttctttatataattcattccattccagcctcaattttaaatctttagggattataatggaattgatgacaatattggcaataaattaagaaattgccaaattaataaattgcctaggtcatagatgctaagggaaaatgtaattagtggcacacatgaactcattaaacctctgagtacacgcacaagatatgcacaagatcagttatgccaaaatcccaacatggattgaattgagagatgtctaagaggctagcaaagcacaccactggctatgtctatggtgatttacacacgatgactgacatataagagagcaactgaggaggaaagatccatagtaaatgtagacagaaccattgccagatgaaataaaagtagaaaaacagaaaatgaacaggtgcaaattccctttttgagtcagtgtatctcatacttttgcatcagctcatcagaatcctgctgcgttagtcttttaatatgggttcttagcacagattctctaggaagcttccagctctcttctgtcttaggctgggactgcatcattgatcctccccacttgccctgcagcttacagcttaagaaagtctattatcatgacaggaaatgcatggtggaagcagatgaactgttttctcacattatgtctgcagtcagtccttaaaggtttcagacatttccacagtagtgccaccaacttgacctgtgaagggcatttcacattcacacaagcatgtccagtgaatgctgcctaccttactgcttgtcaaggtctaggggggagagtatctaccatcttggtacagttttagagtaacctctatgatttactctaaatcatctaaaccctctaggcagggagccaatgtgaggggaaagggataggaaatgtggtaaagtgtataaataaatcatatacatgtatacatgtatggaaatatcatgatgaaaaccattattttgtgtgattattatatgcttattaaaaatgaccctcctgcagctattctccaaagtacctttattgatggcttagcaatgtagccttttttttttttttttttttttttttttttttttttttgcctttcgggcagttttctgctgaaccagtagactgttctttggcctgcctgatgtggcctgcctatggcaatagaatatactttgtcatagatgacaaacaaatgatacataatgtcttttggtattcccctgggagttcagatctccactgtcatgaatggtattgttgaacatacacttgtcattgaaaataataactagcataattagaagcttcaagtgggaatccattgtaggtttggagtggagctgctttcatctaccatgatgttttgtgcaactcctattcaataacattaacagtgatggcaggacaggatctcctcttaaacaaattctctgcaagagtgttttgccaaagaattcctaaaagtcggctcattgtcatatgaaaggggcaagcataaatgccgtaacttctggttaaagaacagtggtctggtccagtcatcccagataaaatgaagaatgaaccaactgagaattattcactgaatattatttgcctttgtctggtattttcatcctaagacaaatgcccttagcagcttcataatgaactgtgagctatgaaagtagaagaatctctcaccaccatgggtattgtcattctagagatggcagttcttgaacttggcaggctaactatgacagaaacagaggagtgtttacatatctcatgaccagccccttttctgccagagacctaacaaagttaggttggtattactgtttacatcttccacaggtacaggatactttcaaggacaaatagggtgagatcctgagaaagattactgtatatcataatggtggacactttatcaagatccagtgatgtgtgtaacagtataccaaatggaattaatatttctctaaagcaaactcagaatgcttccagtaatagtaatccctcccaacataccatctgtttacatctggatgtgtgttactaatctccaagaggctgtatgtgtttccacactgctacagtcgcttgtggggcgattagggaaaagcaagttgtcatcgttcgggttggacatgacttagttatatacagtatcatggaaaatgtttaaaatgtgtaagtatttgcctatataaagaggtattcaactttaacaaaaggtgtaagctgtatgatccgtgctctaccatgccttttcccagaaacaaccatatcatgacttgggagctggtgacatgaagagtaactagagcgtaggggacaaaaaaaggaaaggagtggcaccttagagacatatctcccaaggactgttccatggaaattatacttagtcatttaacatcccaatttgtgtgcataaaagctatgatggcatttacatatagaaatgttttaaactatttataacatttagaaaattcccaaagatcaagggcttcagaaacttcaaaataaagatagcatagtcttaattccctgaaatgcacaaatatacaaccaatcataaggggaaaaaaagcttattttaaaggctccttattgtaaactgttataacggactatcagagtgataatgtttattcattcactcatacaagcaatattcgctgaagcctgctgtatccgtggtactatgaggaaccctagggagaaagcaggtaaccacaaagatcctctctctgaaattggctccaatattttacagaatcccattttctccctactaaaatgtgttttcccgtatatgctgcttcttgattgacaacagttcaaaagcttcccttccattttattagtttcttctttcatttcagcattcctttattaactcagattctgagctcagtcacagtgtagatccaaaggactcagtccttgccttgagctcagactccattggtagggaaaataaaataaatacccctgtagtacaatgtagaaagagtcagagtaaaaacttgtacaaaagtgttatttttaaccagggtgctagataaacaatgttggtcagagaagggtcacagaagaggagacgtttgcatcaaagataactaggagcacattgcgaatcaagaactaaagaacactctgagcagtgggaacagtgtcagtaattgggaagtacgtgaaagaagaggatattcagacagggctgaactactaagttcaaccagatcaccttattgcacaaagatgttgaagtagcttattaaaaaatgaatagagtataagaaaaatgactctactacaaataaaatgaataaccgcctgggaaaatataataagaattgaaagagaagacagtgtaagaaggtaaattagaagtcgtatatgtaaatcctaggactgtaactagtctccaaagttcaagggaaaaaaactgaccacatcagtctgaggagaaaatacaccagcattccagtcgttgaggaaagggaaccatgtatgtgtgtgttatctgtgcacgtgtacatctttgtggtatatgagagtgagggtgcacatatgtggggatgcacatgcctgtgtgctgtacagaggccagaggaaaacattgagtatcctgctttattgttttcttccttactcccttgagagtccctggggtctcccagtctgcctcattccaccctacactgaggttaaaaatataccactagatcattcgcagcgtttacatggatatgaaagacccaaattcaggccctcatacttgtccaacaagcttctgcactcacagagccattttccctgcccaagaagaaacatttcacgataatattgtatgtttgcaatattatatttccaaaaaggttgttttatggagagtttcatatttcagggttcataataaatgaaatgcttgagtgctctcagagaactggtgcgtagcccatgactagtgaatattattttcactagtctgctgcaaaatataaaaatgaaaaatataatgggtttttttgaaagtgaatttgcttgactgaaaaaaaatattctttattctgacagtattgatgtcttaaattttttattttaaaatgttctgtcccttatgaactacatgaatcacacattgcttagaccctctgtttttttttttccccacacatcttttcttggtaaattcaaaagttagcagatattgggcagtgggcgtgggggaaagaggaagtaggagaaaacctgcgtcctgccagagttccggtgctctggacaggcagacactgctctgctttccacacggccccgggtgggtgtcaggctgtgggaagccacagaaccccaactcagtggggcgtggacaaggggcagtcctaggtaccaggttctcactctcagtatcccagacacagctggacagcacagaagagctgagaacaaatggaggccagatggaggagagggcagggagagaggtgcctgggtggttcctacaccaagagtccttggtctggtctgtggcctggagtgcaggaaggccttccagtgggaggttagatgcagctttttaggggaaagcctataccatcgttcaagcaggccttgatgagcagagacagtctatggtttagagctttattgtagaaaggcagggggaaagagagaaggtagaaagagagagaccagccatggccacgtggtggggggagggagagagagaaggagggctagagaagagagtaagaaaagtaagagtttaaagagagcgaggaggggccaagcagccccttttatagtgggctatcttgctgttgccaagtaactatggggaagaacatacatggctatagccaggtaactgtgggggtggagtctagccagaatgccaggagcttgggacattgtctatgtgactgacagtcacacacctctcctgcagagactgttggggtggtaacttggacaggagccaggggcccaggagacttgatcgattaccttctgtcccatgtaggtagaagtcaccacccattgggtcactggggttccagacctttgctctaatggagaccaggctgtctgtgcacagcccactgccccacaaacacacaccccaaacatgagaacctgagggccctgttcactagaagagtgccagggagttaaaaatctttaagggatatgggccttggatatcctaaacccaaaactttgtacataccactgtcaaagtctgttgaccagagagttacaacagttgtcactaaagagctgtggggcccagtatgaaagacctgtctgagagctttaaaaccaaaaggtactatctgctgatgctatcttgtcacctgctgctgtttagcaataattacaatagctgccacgtgctagaggaactggtaaatatgcccagaacagtaagcactcaacataaatggatagagccatacgtgtatagtttctaaagctggaccagtatgtcctaattctcagggtttagatctctaagacagggtcttcagctccattccctagccattatgtattcaagggcccagaactgccagccagaaaattttcacctgacctacccacaattcttatcctctcagagcaaagggccccagccaactgaccgttaacagattgacaggttggagaacagtgtagatatgactctgtgtccattctcactccctggcccagatatgtgcagagtgtcagatgatattaccaaatttggggaatgcaagttgctaagtagcaggaacagctgaagtttacactgaaaaattacttgaaatcctgtggtagatctgagcagagagcttgcccagctaactcagaattggcagaattcccaatagggtgggactttgaaaattacaggactcaaaaggaggtatacaaacgaatattttatggtctacccagcaatggctgtgccaagagtcaagaaggcttccggaaatgggtggcaaaagaagaaataataaaagcaaaactgaatagagaatgttttgtcaaatgaactttggaggaataccttgaccttttgcacactctttgtgcatgatttcaaatctctttcaggtgtttgaactgtgaacggtagatgacagtaatatatatgctggcagtgatcctcaatccaggctaggagccaggacaagggaagggatttcttttgttttcgactccagtgtgtttccaatttcacgttgctttttcacattctgtagaactcatataaaggcccagtatctcattgcttttccccattgactttggaaattcagctctactttgtatcttaatggttaaatataaacaaaagaataattactgggatgggaacttttgaagccctctaagcaagcccttttggaactcgacctactgaactaaagggaggttatttattctgtctttaaccatatgtcatgaatacatttgcttttgaatgaatttataaaatattaatgtaatcataccaaactgcagaatggtgagtacatctatcaggagttacattatcctttatatttgtttgtctcgatttattagtagacagtacaggaagacaggcatttccttctcggtggaagcagcagaacttgtttaatgaagtgatgtttctgtaatctgtggtaaggtagagttgtgagtgacagagctatatgaataacaatgaggaggcaggcagaacaataaaaggaagacaaacatttcgacagcagaggaaaatagatggaattgtttaggtggcatataatctaatctgatcttttcctaaagaaaattaggagtttgtaaatgggtaagataatgttaacaatttcttcaaagtcttctgtacaaggaatcacatttttcaaacacataaatggcactctgaatcggagtgttcttattctgccagcaagatagggggcccagtatctcattgcttttccccattgaaaagttcttaagttctctaagatgaaaaggcagacatgctccccagcacctgcatagagccagcccagcacagaggatccttgtcataaacgaggtggactggaatagtgaatatctgaatgagtaactttatcagtgtgcgtttcacaactggcacagaaggaagaacacttatctatgaggactagcatgccagaggtcttcagacctgttttgttctttcattgtttcagctaaatttcaatatgtgcccctgtttaccaaaagagaaatatagagatataaaaaaaatcttttctcaaggtcatatactattgagtacaaaaaaacaaaacaaaaaaaaaaaaaaaaaaaaaacatgagagcctcaggagagacacagtgtgtataggtgtaaatgcatgttgaatgagataacatatgatggtgaaaagtgagtggttttataaactaaaatagcccatgggagatagttttttctccctaaacctctctagggtattaccacctcaagagcacagatatttcctaattcaaccacaggggtcagcagcttctgtccattggttgggtgcaaatatctgcatctgactctttcagctgcttgttgagtctattgaagggcagtcatgctaggtccctttttgtgagtgctccatagcctcagtaatagtgtcaggccttgggatctccccttgagctggattccactttgggtctgtcgctggaccttcttttcctcaggctcctctccatttccatccctgtaattctttcagacaggaacaattatgggtcagagatgtgactgggggtggggcatccacatggagacagagggtagggagaaggtgtgggatatggagtagtcggagggtgggtggggggacagagaatggaatatggaatgttaaaaaataaattaatttgaaaaaaaagaacacagacattagaagatggagatggcctagcttgcttggcttgtctctgcagaagagggggtccatggggtattatttaccctttcacccagagacagggttccttcaatacttggcatggaagtgctaaagtcctgcttctctttgaaccacggagtcgcttggtactttatttctgcctcctctagcatctagaaaaccacctaggtacttcaggaccactttaaggacatactgacctcggtcattccaccgaggtctgtggctattatgatgaagtctttggaagcagggaccagtactgctaatgccactgctcgttcttcaccagaacaaccttttataaagttttctctgtctataatacactgtatgtgtatctataataagatatgtatgggaagtgggaagtcaaagaaattcagtaaaatcccatctcttaaagaaacttggttttttgttttttacagaaacaatttagacaatgaaattaggcctgcccctaaatccaatcaaatgaggcccttgctctgaacctgtacatcattggggacactgaggcttggaagtcataccttgatgttttctaagtctctctctagtccagcacactgaccagaaagtcagaccaagtccagagcaggatctgtcttttcatctaccaggagctcctttcttgaaaactgtgcatctctcttccatgtcagggattgataagaactgacaatgttatgagtgcacagttgtagtctcactctaggcccctataggcccccatttctatttatctggtctgggttactctctaatcctttcccccatatatgaaatcaactgatgcctctagatgcttcaggacatatgcctatgagtccagccagagttttgtttccaggagaatggtttgtcaagtgaatcaccccaaaagctggagttctatggttttatagtgtatcacatgagattgtactaatcagaatgctattgatgcttactagaggttgatcaatatgtttacatagataaaccccacaaaaaattgtttatatatcttcatacttcctagggtcctacctctctgtgaaacaaaagcagtgcaaagtgaaataaaattcagtggcaaaacatttggacagactttaggcagacttaagaatgcaacagaaaaatctacaaagaaccctgagtatgtaagtcttaagccttgaagcacagggaaaattcagaaagcctcagatgattccagccatggaaaagaacacgtaaaaagacatacagattagttgtttgttgagccacttcatgtcgtgtgttctactaagcacgcttcattcaccatcccatctcctcctcatagttccctggaaggtaggagatataaacctcattttgcaggtgaggaaatggaagtgcgtcttgctaaggaaatgacagaaggagaacctaaatccccaaagtatatactgttcatcaccatactgtaagaggaagaagaggtaccagggacaacaagaagctttgccaaaatggagccaaggatatatatgtactggaaactaatggagatatgatccttagacaaggcacagcaatgttttaaaagatactgaatatcaaacagacatgtgaagactaagtagactgggatcaaacaaaataatacctacatcctgtagaaaagtacacagctatatgataattaagactgagaattctaactatgaagaggcatttgcttgattgctttgatttgatgtttataatgtttaacattctgcccccgtttgaccttgcctgctatcatttattgtgtgtttggttttttttgtttttgttttttttttcttgtctaatttttcagACTTCGATCCTGCCCTTGGGATGATGACTGGAATACCACCAATAACTCCCATGATGCCGGGTTTGGGCATAGTCCCGCCACCGATTCCTCCAGATATGCCGGTAGCAAAGGAGATCATACACTGCAAAAGCTGCACGCTCTTCCCTCCCAACCCAAgtactaacctgcttgtgttgtcgttgttgttgttgttgtcattggtggtggtggtggttgagctcttttcttcaaatccatatattgaattattagaagctattcctacacatgacccagggctcattaatgttttccctggtgtcctgatggtactgcacagcatatcaagaaagctgttgctgtagtgcctagcttagagctgttggttaaaaaaaatccatctgggtatttagaccatagatcaaataaacttgccttatcaacataaataggaacctttcatatgtatctttggacaaatatttcatcttctaccataaatacaaatcagttcatcatgaatcagatgctgccagtaccattctatttagtgtgacctgctcataaccaagatggttttagaatcagtcagagttgacttgacaggtcctttggtcactttggcaaatgaaaattagcttaatgccatctgatttttttaactgagttgttaacagcatacatcttttttcgactaataagaaacctaggaggctagctagcatctaagaggactaaatttaaaaaaagagtattttattccaaagaccattagggaagaaagaataagatatccttttgtagccctttctttacaactcccatatccatccctggatattggattcatgcatagctggacaaacaatgccattaaaacctgtatcttactcttagttctactatcccagtacatgccatgtctcttttccccctttactctaccattttgtgtttaggtcacagaaaggtgtacatccgcaggtattcctttatcatgtaaaaacaacccaagaatgtagacatctccagtgttaaagctgaaatggcagagtcctgctgatttaatcattcctgtattgtgtgggcagcatgtgctagactttcagcatttcagtcaagtttaaggtaacagggtagtgcataacctgtaatgtccaggtttggtgcgatcaatattcagcttaagggaccagtttctaagtctccaaagaatcatcagctaaatgtcctggtttgctttgttttgtttttaatgcatagaccacattattaagcagcgttggaatgcatgtcaaaacatgtcttaaagaggttgtagcttcatattctttagaaaagaaaataagtaaatttctcaaatacattttcatctctttctacctgcagccatggtttcttggttctgggttggaagggctacagagtaagaaggcagcattttacccagcggcccaatcatttggctcttcatctttgtactaaggaaggctgacagggcaattaatgtcagtaaatgagtggcttctgggaatgaatctgctttagaatcaaattcgaaaacacactcccatgaagcttagaccagactgctggtgtctttgctttttagaaatggattttgtttaaagggaagtactcagattaattgtgtacaaaaatctctcactaaggcatctgtctcttaattctttgctgcaagtgtggcaattatgccacttttttttttttcttaacagcggagacttgtttttgtgaaggtaagacaggaaagcaggcagttgatgtgacttgaaccccggatcacctcctgggccaagcaaacctaacctactttattataaggctttgattaaaagccgcgctacttattccttcctgactctggtatattctcttagatccagcggcctctgactctaaagtctgtctcagcactaagatcctattgctcagagataatcccatgtctttagtcaccatccagactgctacttactcctgctgctttattagaaaatacatttacattctttccttcctctgtgccagcagactatccttcccaatgctgcccacagaaatagtgtggggatactatataatatcaccctgaggctctcaattcatagtctaactcagtgcttctcaaacttcctaatgatccagttcctcatgttgtgatgacccccagccataaaattattttttatataaaattatttttgttgctacttcaggattgtaattttgcaactgatataaatcatactgtaactctctgtgtgttctaacagtcttaggctgcctcgtgagagggttattgacctctccctcccaaaggagtctagacccacaagttgagaaccacggatctaactactgacctcaaaagcctttccttcatggctgttctcagtacgccttttctacttgccccatacctaccctttagtcacattcaactccttcctgacctcacaatcttacctccagcccagctccaaatgtactctctcctggactactttatcatgggaggtaccaaagttaaatctgtagtatatccttctaataaatttatatgtacatgctaaatccagtggaagaatttcaatccttactttatctgtctgctgtatttaatactattggcccacttacccttcttgaaagcttaactgatttaaaggaataagaatgactcagaccagccagataaagaatatcaaaatgctacatgctgaggaacccaaacacttcaaaatattaaaaaagaaagaaggggctaggttctgtggacaaagtgcttgccatgcaagcctgaggaccttagttcagatcactagcaccacgtaagtgctgggtatggtatgacccaagcactagaaaacagaggcaggcagatcctaggggcttgctggccaaccagggtagccagtaaatgagcttcaggctcagtgaaatgtcctatttccaaaacaggcaggtggtaagacagtaatagaggaatattaacatctagcagagagagagagagagagagagagagagagagagagagagagagagagagagagagagagagagagaaaataaaattctgtgtattccttaccagcaaaaatcctccaaatatttcatttgtgcctggtgtttgcagttcttcccctcttaccatataaatcctccctgatgtttttgctcttataagaatatgtccctcatttaagacaactaacaaccttcaatgccccagtgctcagttatctattctttgtttatgttccattctcagctctgtcactagtgagctatgagaccctggccagtcattttactaccttttgtctctgtttctttatctgtaaactgttctagcagagtggcgcagcggaagcgtgctgggcccatctttatctgtaaactaaagatacctggttagattagcctagatatctataacttcactcagctataaaattatgattactacatttttttgctttctgattactacattttaaaaagcttccagtataaatatttctcaaagttaaactcctcaaaatacattagaaaatcaaaagaggattgtattataatacatggaactttttatatttggtggttcgtgcagaatacattaatagttgagtattttgtctataaaataacacaggccttatttcatagctcagttttctacctatttttagccatgagaggttggtaagtaactgaacctctctgatctagactaggtaagatgagacctaatctaaaacttcagtgaaatttactaaagaggagcagacctagcactaagctcctgtttccaggttttagagtatagcaaaagatagctgcctgcaacacacacactttttccaaaggattactgattctcaattaatggtttttttctgagagaagagagcaataccacctctctagggaagtcagtttggtcaagaattttcacttcagctgtaacacctgtatcgacaggtgacgttttgaatctattggaaggaacagtgaatgaagagtgactgatggaacgtcatctgccctctgtgtgcaaacatatgtgaaaacacccaggagccacaaaagacaacactggttttcatttcaccatatcaaaagagacagaacccattttgcctctgaacgctggagtctataaagagaattaaaataaatgagtaaattgagcattaataacaattggccagccttctgattgtttcccattagctgggattacattaaaaatgtatctgacccctactgattgtctgtaaggcctttgatcttgagatgtctaataaaatctactcccagacttctcattgcatacattctgacaaaccaactgagtgttttcttatggttctctgaaaagcaggatgccatgcaaatggtatttgggtcatttgtggtactctctgtcccccatctcaaagaccagcaatggactctgatcttactaatattgatagtcttaccacagcttcccagagtgaaggcttggatgtaattacaattgctagctactcctccttttccatttccaaagactcattatttattctcccaattatcttgaatctttacatgaacttttctttgtctccatactgagtgatgatttacgcactacccagcttagcacattacctgatgaattggtagagtttaaaatttgttcttctatggagttctcattgttgtgcaatggattgggaaatccagcctagaaaacaaaagcattgaactgttaattaaaaacagatactatcctttaatgaagacagtaccctgttccgtgcttacaggcatacacttaagtttcagcaaatagtatcaaaaaggtcttctatatttactggaggaaaatagacacatccctgacattcttaacattgttcttagtggattttatgcttcattatttaacagaagttgccatagaagaatcacagcacctgaataatggcttcatcacaaaatgttaagccccacaaatgtagtcaagggataaacatttgcattctgggtatggcatataacttccaaagtaaccatatattccttagtctgtcagtaggcataaagtaaattcaagtcatgtgaggtgatatttgcatcacagaatattatttaccatgcagctcctttagcaatacgttccagaagccttttttattctaaaataggatattattctaaaggtttttgtttgaaaacaactctaaacagatgatcttgaaaattcattatgggtatatacagtggctggttgtattctgtggtcaaagctgcatgcactttgatgaccataactcactcaagttcagatttatctgggtaaaccaaggggacttgtatttcccaagtctacgtcctcactaacactacactccagacttgcgataaggtattaaaaaattccagattgggagttaagaaacctgggttcaataagtattaacactgaagtagctactgtttaataggaagccaagaagtactagagtttgcacaacatccaagatggacaatgtagtatatcaatagtaatacaaaaaaaaaacatttaaggcaggtagtggtatccctattaaacagattgaaaacagaagttttcatagactgtgtaacttctccatggtcacacagatatgggataaactttaaatgcaggtctctctgttccaagtttaggatgtctttatctaatatggtatccttgaaggagacatttcattcacccaagaattttcctctgtaatatcacaagtttagaatgcttagtggctctgaaccctacctacacatgaagtctgtctcataaagcatagaatgcagtcaaaagtaattaaatcaaccttattggtgtggggccaggtattgtttgcttaactcttaagttgattctttcatgctatcagagttgggaataactggaattatgatggtgacactattttcaagttgtgaaacactcaaaagcctaagtctaaagcaattctcaagccctttcctaccttcctgataaagaacaacttcacataatagccatgagtaagatagttcagactcctgctcacttgatagagttctttcccctaagcctctcatatgaaacactcaaggaaaacataaaatgatgagttcttaaaattacagaattcaaaagttagcaatttataagttcttccttcctgctctttatcaactctgtgagtgggcaaagtcatcatgaaaatctccatcttctcagccacgccagtaaggtgtgtgtgcagccgtagcacagcgaaggaagtagggataatgctaaccaaggaggctcccaatcaactgcttgccagtttggatatgagtctgggagatgctccatcctcatctgtgaaggaggctcattcattttcacaggggagctctaatccctgattattgagctctccaaatcttgagctgagagaattgttgagagctgaatgggaagaatggattacacaaagtaaatccttgcagacatgaagtagaagagaaggagaaaaaaaaaacatggccagcatgctctggtttgttgggggttgaactataggatttgactttagaaatgctttgacacgtctaaagagtaacatggaggtgatggatctaacaagctttatatatacaaggaatggaaagcagtttttcagcagatggagaatcatctcattggggaggtttttaatgactctcggtggcaagatttatctcactttagttagtggttttccaggcaagctttgagtctctgctgtcttatacccctttcaatgctgcaagattgactttgggactgactactccagtgagaaattaaaggaagggcttatttgtatttatagtttttaaatcctcaaaaatataaaatgaatgtttgtactctaatttgtttaactgtgctattctaatgactataaatgcttttttaaaatattcaccttctaattgccaaattagtcatgaaccacttctttcaataaacaaatagaatgtagtaactgccatctgaactaagaagacgatcagggaccgcaggtggacagattcctgaatgtattggttaatctaagtgagatttcccctactttaatacaaacgaccaaaaataaaaacaatataactggcttaccacagcaaaagtaagggactaaagatctcagatgggacagacagacagaaagggccattgttccataatcacagtcaccaatgcttttcaggttcattccataaattttctgtaaagcagagataagcaccatgggggctaaagttattgggggggcaatagatcctcatatgtttgtatactttgtctctgaaaaaaagccatgtttcaaagagctcaagtgagtattgttatttcagatgcttttgcctttaaatttagATCTTCCACCACCTGCAACACGAGAAAGGCCACCAGGCTGTAAGACAGTGTTTGTGGGTGGCCTGCCTGAAAATGGGACAGAGCAGATCATTGTGGAAGTGTTTGAACAGTGTGGAGAGATTATTGCTATCCGGAAGAGCAAAAAGAACTTCTGTCACATTCGCTTTGCTGAGGAATACATGGTGGACAAAGCCCTCTATCTGTCTGgtaagtgttgatatgtggcaatggtgtgcacagggcacaaagcagagatctgagaccagagtgatctgagtcattagcaacagtgcacaagctaaaagggactccctttgccttaaatattggaaaaggcatgttacctcttctccagccttcctccttaaagccatcaacagttctacatgtcttgtgtcattaaagatatggatgataggatctgcatctcattgtcacatcccaattcttcctacacacatgtcccaaatacacagtagattctaggccccggaatgtgccacaatgctttatgtctgtctctctgctataattactttgcccaggccaattcaacacacacacatagacatacatatatatacacatatacaaacatatgtatctgttatatgattctagaactcatgcttctgtgtccatctgacaaggcacactcactgctagtaatagtgatgacaacagtaacacacactatagggaaaggaaacaactaaaaagggtgtgaaagaaggatggaaaatgtgaattttttttctgaatcctaacaaggatatgcagaaagatcaatttttaaattgtttttaacatatatctgttgcgtgtctgtgtgcatttgtgtgttggcatgcttgccatggcctgtatttggaggtcagatgacaatgttcaggaatcagttctctcctatcatttgagtttcgggagattaaactcaggtccttaggcttgacagcaaatgtccttgcctactgggcacaaaaaggttgctatttcaccatgcctttgacaaaaagaagatatttgctggtaaacaattgttgtggcttgaatgataatgataatgcaccccccccatatatgtttgaatacttgatccctgattggtggaactgttttggaaggattaggaggtatggtcttgttggagtaggtgtgtaaatgggggctagttttgaagtttggaaagcctatgaccttcccagttagctctctctgcttcctagttctggataaggatataaataagttcttagctacgactggagcttgctgtccttcttcctgcctgcctgcttccatcttacccaccatgataatcagaaactcaccctctgaaactgtaagccccaataaactctttcttctataggttttcttggttgtcatgtcttattacaacaatagaagagtaaataagaccacactagaacagggaaacatatgagcaaaattacagatgaaggaggaggaggaggaggaaaaggaggaggaagaagaggaagaagaagaggaagaagaagaggaagaagaagaggaagaagaagaggaagaagaagaggaagaagaagaggaagaagaagaggaagaagaagaggaagaagaagaagaagaagaagaagaagaagaagaagaagaagaagaagaagaagaagaagaagaagaagaagaagaagaagaggaagaagaagaggaagaagaagaagatcacaccccaagtggtagtttgtgcatttaagaagacatgggagagggttgaaatagctgttagtatatattgaaagttttagcaactaagtttttattccccaagaaataggaagtatagaggacaattttgaacaagaaatgtgattgtctgtgaaagattaatctgacatttctgtgtaaaaatgtattagagggaggaagagacaggagtataggaggtcagtttgaaggctgctgtaaaaagccagggaaaggtaataaaaatttgaaacagtgggctagtagcatgggaacgagacggggcgtcagatgtagagtgctcctattatagttgtcaagtactacagactctactgaagagtagacagcacttagcaacaataaaagagcagtctacaataaactgttttcataagaatgtaaatgtttcaaaaaaccctaaatagttagacataaaacaaaacatactgttcaggaggcacccatctgaacatgactgaaatctattctctgtttacattcacctcctacaaacatctgcagggctaccaaacaaaaagagatcactggcagtcagtactgtgaaaagaacgaaattttgctctttaaatttgagcattctccagggagggtcacaggtgccacaaagctcttgaatgggattctttttatggaaattataaaagaaagtggcaaaaaaaaaaccccaaaagatcaaaatccattctaaaagatgctgcagggatgcaggaagaatcatttttgttggaatggaagctcttgcagcatctttagcatcaccgcttgtgtgattcatttgaagctacacttttctaatggcttacttgatcagtaaaatgaatgggttcgcaagtaccccgccaaactgtacagggaaaataactatgtggcaccctttgtgctactaggcattatcaattataacactaaatagaaatttataggtatgataattgataattcaaaatgcaattatataatatgctatatatgatacaaatatgaatctatcagcaacctttaaaagaattaatataccattcattccctaaaacttcctttgtccctctttgctaattctttgtttcctcttagttcgttgtcaagcagtcacttatctgttctttatcagattgctatgcatttcttggaacttcctgtaagtacaattatacattatgtatgctctttcccttgcagagatccacatttccatttggtgtcatttccctagtgcttgaatttcctttaacatttttcatagcgccagtcagttccggatggcctctttcagaatttgtatgtttcagaaatactgaattttagcattcaggtggctaagagacaagaatcataagtttcagcccagcctgggctacatagcaagaacctgttgcagcaggacaaagcaaacctaggactaatttttcttcattagtaaggcaaaaccttcctgataccccgtctctgttatgtatgaatttttgtcctctgtctggtagagaaaggagctgtttccagatgtgtgtgagctccagagatcacaacttctaacattcagatggtttccacttatgatcactactccaaaaaaaattattgtgacagtctctgacaatctcttctacaaatctcttaaatcctttcccagtgcagcttccttccttttgacactctgcatcatgaacactgtttaccatagtcttcagggaatcccaaggaagaagagcagtctgtgtctgagcttcccattctacactaaggcctggaaaccttgcctggacagtagcaaggggcaattacagtgaccacctcatttcattgtctcccactgctcactgccttcattttccagcatcataaacaccattgtttcatatgataatatatatatacatatgtacatatgtattatttcatgtgctaacttatatatattatctctatatacagatatatagagataattttactttttaaggaggaagacaaatgtgaccctctgttgcctatccaagaacaagatctatgctgggcattgctcagcaaaagagaagcaagctccttagctttgcaaatgtgacatcctggattcaagttctaactcttccagttacaccacacccactccccacaccacccctgccacctaggcaaactgtgcaacctttctaccttctctaacatgcattttccatgttagaaaatagtctgtgctaggaatgaagtaaggtgtgtgtgtgtgtgtgtgtgtgtgtgtgtgtgtgtgtgtgtgtgtttgtctcggctcttcaaatatgaaatgtccttaacaatatcttaatagtttgtcaagaactttgcttagaccaatataactggaagaaaaaggaatgttaggaagttgatcttggttttctaaatccaagttctatatgattgctttaattacatcaacagcttttagtatccaactaataccactgctgcccatctatttagtttctcccccagaaaggaaagtagtccagagttccctaactgcatccaggaaacaaaattttacaagttaaattataaattaatgcattttcaatttgccaaaattctatgggatggttgtaatttatattctcgaagtcatccaaagacaccatagtagagagatgccatttccattcttcccagcccttggtacaatctgaggctcattctttcattggtattggttttttttccttactcttgtgtttatattaaatgtatggttgtgtgcatatacgcatggacacccttgtgtgtgtatgaatgtgtgtcctggtcttccatcttgtttgagataagatctcttgcttactgctatggtggcacaataacttgcacttgatctcctggtgatcttcctggctccatctcccatctcaccttaaaagcattaggattatagacattttctaccatgcctgactttttatgggtactctagagatttgaactccattccttgtagttatgcaacaagtactttactcactgggctatatcctgggccccaatgtacatccttgatgtcatgtaaagtgacaaagtagagaaaagacatcccgaaaacatgatcatccaaaagcatagaatgcaaaattattattaaaaaatgtgttctgtgtgctctggagaatgatttgttgatagccataaattctgttgctaatgagtgagtttattaagtatatgataaaccaaagcaaaagaaaatgatagaacagaatatcatcaaattgagtactcacaatatccaccataaacccactagggaagctccattggtgtggtcagcagaaattcctgattgaaagagtcctaggcagagcagaatgtccccttagataaggactccaagtaaaagcaacaacacaaagataacatcctaaaaatggaagtttgcaagcacccagcagagacagactggggaagacctgataaggcagccacatgaagttcccaaacaagattcctgggcagaacagaatattcccttgagtgatacttccaggtttgttgttgttgtttgggctttacagtttgtttgtttgtttgtttgtttgtttgtttgtttaaggcagatagaaatagcattgtcaaactaggggctcccagcatctatcagaaaccacctgagaaagttcaagcagtcagatgagctttgtctccacagatgagccttctatggctggacgtctggacctttcccactatacgtaattttatttcatgggatagatgatagtaacatctattagaaatggcttatcttctagctgctctcaggggtatagtgacttttactcgggctgtttgacacttcttcccccctccttgtgacagtgtatagaatgagatgttaacctaagtcttttgatgactcaccttgataccagtgtgagagaatttggtgttatgtgatcacttagaatttctgaaaccatctctaagacactgaacttcaaaaagtacatatggttgttggcttactactctcttctcactttcctctctcccattttaatttagGTTACCGAATTCGTCTGGGCTCTAGTACTGACAAGAAGGACACAGGCCGGCTCCATGTTGACTTTGCCCAGGCTCGGGATGACTTATATGAGTGGGAGTGTAAACAGCGTATGCTAGCCAGAGAGGAGCGGCACCGTAGAAGGATGGAAGAAGAAAGAATGCGTCCACCATCCCCACCTCCAGTGGTCCACTATTCAGATCATGAATGCAGCATTGTTGCTGAAAAACTCAAAGgtatagaaggcattcaagccccatgattaaatgaatgcctttcttaaagcattgtaatatataccattgcactgttgccagctacctttctacttctaatagatcatgtcttctgttggaggcttgctgaaagtaccaagtaacttcagaaccaggaaatttgtccatccctcctgcatctctgttacttcattgtctcaagggtagacactttctatctagagatcagataactaagaagaaatatttccccccccccgtgccacactcaaaacttttagatgtgattaatggtttaggacctacacatgtgtcccctctcttagtgggtacaggagagatgtgaattttcaatcagtgagtacatcatcatgctataactggatatgaccctatgaaattgcaggaaagttctcatcttaacgattgcaaaaggagcttctatagtgagacatgcatgtcaacccagtacactggaggctgaggcaggaggatcaccaagaattggaggccagcatgggttatagaatgagcttctatctcaaaataaatagacaaaagcaaacaaagttatcaaaatggaggcccagaaattgttcactgtgtttatggggtttttttatatttttattaggtattttcctcaattacatttccaatgctatcccaaaagtcccccatactctcccccccccccactcccctacccacccactcccactttttggccctggcattccccatataaagtttgtaagtccacatgaaataaagtctttaccattgttaaaggccaagctattgcataaaacaactatggacacatctagatattgctaagccaaactcctttttaaatttttgttattattccagtttttgcttgattcttagagccactttgctaatttgacattaatcactttgcctgttctcttgtcttagtccctccaatccagtctctcatttttctgcgtgcagttgattttatttaatgaatactgctgtcccattcatcttcctcatgacactgacagagctctaatggtatgaatttgccctgcttctgggctttcatttcagcaagatccagctaattctattttccaaatacataagtctcacttgccaaactggtttacattgcacttaagaaatctctttgaattgattttgactttctgcaaaggaaaaacagaaagcataacactccaaactgaactgaaataacagtgcactctgaaaccctggagaagcttttgcagtagtaagatgccaggtccgggactgctctattcacaggaccccaaacaagacactttacatttaaaaagaaggaaagaatgtgctcggcacagccctcaagaaaagcacaaagcaacatcaacataagagactctatctaaataatgaagtgaaaagttgttccatgcggaggactcatctaccattgttgcttgcacagataagggggttgggtaaggaaatcaaacttcagagcaacatatagctacttgactaagagcgtctatccagagaggggtgtgaagctctagaatgtggcttcagtggagtctgtgtcacaaatctataagaacagagtgtgtaaatagctagcttgggaagctggctgggaggtgtggaagagcagtgcagctctcttaacattattaacactgacagtgactcctgaggaactgcagaaatgtacttggaggcaggaaagacaaggtgtgaggacagacagaaataaaggagctgcatcaaaagagaccatggctgggactaagtggatgggctagagctcaggatgggactccagagtactattataaggttgaagataggaatgcctgcatgtacagcagaactcaactctttccttaggctctctccatgagttcaattccatggattagggtaaaagtgctacgtatccaacttgaatgcagcattctcattggttgacccttattaaaatgcaagattacataatgacagaattctcctcccccctctccctttctctgtgtgtgcctgtgtgtgtgtgtgtgtgtgtgtgtgtgtgtgtgtgagagagagagagagagagagagagagagagagagtatgtgtttactgggaatgaaaactgggacctcacattcccttacagccccagaaattttatgaaggaaagaagccatcctctttgtgaagctcttcatagccatagcccatctgcctagcctttcattctttctttcatctgctccctctgtgtgcatgtgtggatgtgaggttccttgccttcactaatccatagaactagaactgccaaaaagccatggtgacctctgtggcagcatattgggaaaatggagtgcgattgggtcgttgtcagtagttttccaaataaactcttcggtttcagATGATTCCAAATTCTCGGAAGCTGTGCAGACCTTGCTCACCTGGATTGAGAGGGGGGAAGTGAACCGCCGCAGTGCCAACCACTTCTACTCCATGATCCAGTCAGCCAACAGCCATGTCCGCCGCCTGGTAAATGAGAAAGCTACCCATGAGAAAGAGATGGAAGAAGCAAAAGAGAAGTTCAAGCAGGCCCTTTCTGGAATTCTCATTCAATgtaagtagaactttagacctctactggaaggccaagggagcccttcacttaatcaccacgtgccctacacagggtcccaggcctgcagagctatctcaagtggcaagatgaccttcctaactaccttgtgctccccttatagcagtggatctcagccttcctgatgctgtgaccctttagtacagttcctcatgctgcggtgacccccaaccataacattattttcattgctaattcataactgtaattttgctgctgttatgaattgtagtatagatatctgatatgcaggatgtctatgcaaccaccaaaggggttatggcccacacacttagaactgcatcttgaattgtcaaatcccaaagctccaatcacagggcacatgtaagcaccccgtttccattttctctggcataggttcttcagctctgcagatgtgctggcatatatgtaggccacagctcacccttttacagccctggtcctcaggggtgcactggatattttattgctgatgttagaaaatgatgttaggtttttgtagctgggtttcttcagacttccatgattgtcatcatgtaacacgtttttaagaacttgtggcaataaataagtttatattttcccaagatgattgcataaaaattaaatttgctaattctacattttcaatttagttttctttatcttcactctatatgataagcactagatatgatagaggtgagaatccattgaaatggccatttttaaaagtaataccccttcagatctatccaaattgtcttaaatgatcagataaattctcaagtactgtgtttcccctaccatgtaacaaaattatatgatgccatcttttcaataaagagctagattcacctttagaatcagggcagggttatgagtttgcttttaagcaattatggtctactctgcctatacttttctttctatccctgactcatatgtaattgggattaaggagcacttccatttcctctcgtattttagaagtatatatggacataaaatctaagaggggaaagcacagatcttcaggacttcagaataagtagaaaaagagcagcaagaattgtgagaaaccttaaattgtaaaaacgcaaggaaggcgtggccgtaaggcaacaattctgtctctcaatttcctttctgtgagaatcaggctcttctactgctttctttctcccaaaagactcataactaactttcacttcacttaagccagagaaatagcctcccagactggcttccacagactgtcctctgacctaacacacacacacacacacacacacacacacacacacacacaaactaaatgtttttaagtttccctctcttgaaatggaaagcagcaaaccctgaaacattcatgtgtgtttccccttttaacattttaagggctcttgaaatatattctctaggactgcattcacaaagatttctttcataatttcttctctagtcaaccttaagaagatacacattcactggaagcagaagatcactgtgtgctctgtgcttcttgactgacatatactaaccacctcacactccttccgccatgatttccctgccgtaattaaatgtaccccctcattaaactgtgggctgaaatagaccctccctcccttaagctgcttcttgtcagaaaggcatcacagccatgacaagagtaactaacacagcacttctgcacgtgtagtcttgttcaagctcagccatagcctgccttgtgtcataacaacttgatgaaacaagccttatgtttctcttttattttttttctctcacgttccatccctggatgatgatttggcaatatctgactgctgatttgatgctgcagTTGAGCAGATAGTAGCTGTGTACCATTCCGCTTCCAAACAGAAGGCATGGGACCACTTCACAAAAGCACAACGTAAAAACATCAGTGTTTGGTGCAAACAAGCTGAGgttggtaacgttctactctggtagtgtcttatgggaacagttttcttccttaacaagttattgacttgaagtttaaccagaattaaatagagccaagctcccgtggtctcaacagggccccagtgaaacacttgaaatgtgttgtagactctgtcaacattcagaccacctgctatcaaaggggtaataaatgcatgcatgttgtcttaaatgtatcctgctggctaggactcttgatagtgaaatgtagctgagataattgtagtttgcttatctacacttgctagttttgagtacactaataattactgacctatgcttctagcattagggctgtcttccatttattcgagtgctttgacagtcaaggctagaagctgtctgctgatatgttggagcgaagaaatttctgagcttcttttatcaaatctgtccatctgtctctgtagttgggagatttaaagggaagagaggaccgggattttagatcaaggttgacgcaccattccacttgtggtcaaataaatctttagcataacactacaacatgtgtaatatgatcaggtgactgaacctggagggaaagcacagggcaggtttcttttcactgaattacccatggagatgcttttacagttatctcagattcttctgtgctgctaagaagcctacttccatgggcctgatttatgtatgtatgtatgtatgtatgtatgtatttagttatttatctatttattatctatataaacaacaactttttcaacttcattcttggttcatttggccattctgacaacatatgcattgtaaccatagttcattttttcccatgttcctatttctctttttccatactggcagttgaattcagggctctcccactagacagactctttcccacagagctacagcctcagtagctaacacttgtattcaaaaagcatctttgcactggtgatctcacctaagtaagccctatgatccatgtagtgcagtccagagtagtatggacagagtctaacaagaattcaagtatcagctttcattaggtttgtagctttgtgtatagagcaaatagttctttatcgttggttgatgatggtaataatgaacgacttttataagactaaatgtttaagaaatgtagatggtattatttgaatttattattaacaactcaataagggtatatgatctatgtttttcatgtaataaagctgaaatacaaacatattaaatgattttataaaattatgcaagttggaagtagagtaaaaaggattcgcctctgatctcagctacagacttccatgcagttttgaacaggtcatctaatctctttgagactttatctcctagcctttgcagtgaaggcaatattctctccactctgtccttctgtgaataggtactgcagtctgtatggaacagctgaaaactttgagaaacgtttaagagaaaataagcaaaaccctgatcctgtcctatagtctgataggctcagcagagagaaacaagagtcatgagaaatctcctgtagatatccattccaccagtatatggaatcacacaaagttaatagtgtcttcattcattttaaatctctagcgtcactttgaaattcaaacattttcaattttggaaattgtcactaacccgctttggcatctgggggggggtaaaccgaggtaggcagagggcgatggtcagtgcttacagtggctgatgtaggtcagttcagatagtgacaggggtgactgcctatagcaaccagtgaatggagaaattactcaagagacttttctctgagggaacagagcttaatttcctgggctagcaatccttgtggccactgaaaaactctgaactcttttaactccttgaggccaacaaaagtcagactccaataaccttatgcatacaaatacaaacatacatgcatgcttacagacagacagacagacagacatatatacatattcacacatatacacaagctccaactcacacacagataagctttacatttatacaaacatacagatttgatgaatggaacgaagttctaacatactcccacacagactttacacatttcatacatacatacacatacatgtatacatatagacatacatacatacatacatacatacatagttaataggtggaaagaacaatgttccaacatactctcacacgaactttacatatatacatacatacacatagttgatgggtggaaagaacaatgttccaacaactttttttaatcttctatggcaaatatgtctcagcagaatctctcaagcagtataaaattacaatgtgattatgttttagttttcttctagtaaatgactgtgaaaaaacaataggttccacaaatacctttacaagaaatagtattacacagttcaggtaaagaaaaggaattattcccaagaacccacgtacgttcatctctaagcaacttgttagagattaacaaagtgtgagcaagtgagtagttttctcagccagattcttttactagccatcagcaatttgcagttacagagaaaaaaattattattattattattattatttatctttaaaagtaatcttgtattttgctgaaaggacccagatatagctctctcttgtgagactatgccgcggcctagcaaacacagaagtggatgatcacagtcagctattggatgggtcacacggccgatggaggagctagagaaagtacccaaggagctaatgggaactgcaaccctataggtggaaca	ATGACGCTGCCTGTGTCTGATCCAGCTGCATGGGCCACAGCAATGAATAATCTTGGAATGGCTCCACTGGGAATTGCTGGACAACCAATTTTACCTGACTTCGATCCTGCCCTTGGGATGATGACTGGAATACCACCAATAACTCCCATGATGCCGGGTTTGGGCATAGTCCCGCCACCGATTCCTCCAGATATGCCGGTAGCAAAGGAGATCATACACTGCAAAAGCTGCACGCTCTTCCCTCCCAACCCAAATCTTCCACCACCTGCAACACGAGAAAGGCCACCAGGCTGTAAGACAGTGTTTGTGGGTGGCCTGCCTGAAAATGGGACAGAGCAGATCATTGTGGAAGTGTTTGAACAGTGTGGAGAGATTATTGCTATCCGGAAGAGCAAAAAGAACTTCTGTCACATTCGCTTTGCTGAGGAATACATGGTGGACAAAGCCCTCTATCTGTCTGGTTACCGAATTCGTCTGGGCTCTAGTACTGACAAGAAGGACACAGGCCGGCTCCATGTTGACTTTGCCCAGGCTCGGGATGACTTATATGAGTGGGAGTGTAAACAGCGTATGCTAGCCAGAGAGGAGCGGCACCGTAGAAGGATGGAAGAAGAAAGAATGCGTCCACCATCCCCACCTCCAGTGGTCCACTATTCAGATCATGAATGCAGCATTGTTGCTGAAAAACTCAAAGATGATTCCAAATTCTCGGAAGCTGTGCAGACCTTGCTCACCTGGATTGAGAGGGGGGAAGTGAACCGCCGCAGTGCCAACCACTTCTACTCCATGATCCAGTCAGCCAACAGCCATGTCCGCCGCCTGGTAAATGAGAAAGCTACCCATGAGAAAGAGATGGAAGAAGCAAAAGAGAAGTTCAAGCAGGCCCTTTCTGGAATTCTCATTCAATTTGAGCAGATAGTAGCTGTGTACCATTCCGCTTCCAAACAGAAGGCATGGGACCACTTCACAAAAGCACAACGTAAAAACATCAGTGTTTGGTGCAAACAAGCTGAGGAAATTCGCAACATTCATAATGATGAATTAATGGGAATCAGAAGAGAAGAAGAAATGGAAATGTCTGATGATGAAATAGAAGAGACAACAGAAACAAAAGAAACGGAGGAATCAGCCTTAGTGTCACAGGCAGAAGCTCTGAAGGAGGAAAATGATAGCCTCCGCTGGCAGCTGGACGCATACCGGAATGAGGTAGAACTGCTCAAACAGGAACAAGGCAAAGCCCACAGGGAGGATGACCCAAACAAGGAACAGCAGCTGAAACTTCTGCAGCAAGCCCTACAAGGGATGCAACAGCATCTGCTCAAAGTCCAAGAGGAATACAAAAAGAAAGAAGCTGAGCTTGACCGAATCAAAGACGACAATTTACAGGTAGAACAACTGTTGGAAAATTTTCATGAAAAGCAGGAAAACTGTGGTTCTAGACTGTGTGCATCAAGCCAAGAAGGTGAGCAACCTCTTGAGAAGACCGCAGTCAGCAATCCTGTCAAATCTGAACGTGAGGCACTGCTAGTGGGGATCATCTCCACATTCCTTCACGTCCACCCATTTGGAGCCAGCATTGAATACATCTGTTCCTACTTGAATCGTCTCGATAATAAGGCAAGCTACCAAATACCCAGCAAATTAACCACTTCTCCACTCTTACCGATCAGCACCAGTGATGTGGAATCTCTCATGAGTAGACTCCAGCATACCTTCAGACAGGAAATGACTGGAGTTGGAGCCAGCCTGGAGAAGAGATGGAAATTCTGTGGTTTTGAGGGCTTGAAGCTGACC	Pass
10123	Q8R0Z5	MFRN2_MOUSE	10090	MELEGRSAGGVAGGPAAGPGRSPGESALLDGWLQRGVGRGAGGGEAGAYQPPVRLDPESGPEYEALPAGATVTTHMVAGAVAGILEHCVMYPIDCVKTRMQSLQPDPAARYRNVLEALWRIMRTEGLWRPMRGLNVTATGAGPAHALYFACYEKLKKTLSDVIHPGGNSHIANGAAGCVATLLHDAAMNPAEVVKQRMQMYNSPYHRVTDCVRAVWQNEGAGAFYRSYTTQLTMNVPFQAIHFMTYEFLQEHFNPQRRYNPSSHVLCGACAGAVAAAATTPLDVCKTLLNTQESLALNSNITGHITGMASAFRTVYQVGGVTAYFRGVQARVIYQIPSTAIAWSVYEFFKYLITKRQEEWRAGK	19	43663205	43652568	TRUE	CM001012.3	GRCm39	ENSMUSG00000040414	ENSMUST00000046038	ENSMUSP00000036913	ENSMUSE00000387837,ENSMUSE00000273118,ENSMUSE00000273095,ENSMUSE00000376118	1,98,174,193	97,174,193,364	43663205,43655582,43654267,43653082	43662915,43655354,43654211,43652568	tcagcaagcgagctcgggatacgaagttcaagtgtatgtctcggaacaagctccactcccaggcatcagcagttgctctgccgcgattgggatggtgctccaagaccctgacacctgtcgtcgcctccgaaccatcccatttcgccttctcctttcccaacgcagagtccacccaatgagagctcatcggtccacccactggagggttcactaggcggctttgggtgggaggcccaaggcgagcggatctgcgctgatggcacaccactccagagccacccgaggctcacagccgatctcccctagcggcgggttgggccgtgccaggggacgcagggtccgggctgactccgcccccgcctgagatcccgcgggaacagtcgcaccgtgctactcgacacccggtgcacgccagagcacgcgtcctaacggcaaccgacagcggtttgaccttgaaggtctggctggcaccgccccctctccccggcagtcccgaccgccacgcacgccgcgccggggtacagccgggagccggtccctgtcctccaggcgcttctctccacatccaatggaagaacgaagtggttcgggccaatggccaccgccaaagtagctagagcggttgagcctatcaaagttcagctttacgtttctcccgcctccgaaacgctaggggcgggtcgatcgggcaagtccgccaatcaagagccaataaacaagacgcttccaagatcaaaggggaaggggtgggacctacgggactaatgacaagctatctgacgaataacacagatacattttggctccgtaaaaagggggcggagacacgttagggcctacaccaatggctgtctggggggcgtgtcctcggggccaagcgggagccggaggccccgggctctctgggccgcgcctgaggcggacgcaacggggccggggggcggcggcagtggtggcggcagcggcggcgcgtgtgggcgccgcggctggccgaagtggATGGAGTTGGAGGGGCGGAGTGCAGGCGGCGTGGCGGGAGGACCAGCTGCTGGGCCCGGGCGGAGCCCCGGGGAGTCGGCGCTGCTGGACGGGTGGCTGCAGCGGGGCGTGGGCCGGGGGGCCGGCGGCGGGGAGGCGGGGGCCTATCAGCCCCCTGTACGGCTGGATCCGGAGTCCGGCCCGGAATACGAAGCGCTGCCGGCTGGAGCCACTGTCACCACGCACATGGTGGCGGGCGCCGTGGCAGGGATCCTGGAGCATTGCGTGATGTACCCGATCGACTGCGTCAAGgtgagacctggaccaggctgcgaaccggacctggggctgacccgaccctgaaccttgtttagagccagaatcccaactgagacccagagctgataggtttcttcctggctcctacctctacacacggtttgagccaatactccgtgcaagcaaagtcctggctggtagatgagctcagtcaggaaccaggacttacttctaacggtcagtgaggcgaagcaaaaatcttgtcagccaaagacttgatcccgattgggactaagcagggatgggatgggattgggggggggggatcccgaagcacaggtaagtctataacaaaccagctggcatgaaatcagacggtgaactctatccgatagcttgggttgagatgtgcttcgggtcggcgctttcacaagctccttgctgcgtctttcctttaaagtgacggggcaggaaccggaatctgggatctctcagctagataaaagtacgtattaaatcttaacctgggagtggttgaaaaaaaaatcattgtgcagtcaaaagtgagagttccagactggaatggatgtgggaataaggcatgttaagaaaaacggtttcggtttctctgcgaggcaagattggtagcccatctatttcctgaacgtaaaaattgagctgggactaagattctatgttgagggagcaagtgcatcagccccttacacaacagaggtgaaactgatagtctctttcgttgggcccctgaatttgacaaaaaggaaaacagctggagggaagtgtgatgatattagaaagcagatgtggagaaacagaatgagattatcagggtacgctcagggctggacgtaaagccaactgcatccacaaccaagcaggacggttaatacacatacaggtcaggtctctgggaagaagcctgggggaaaatggaaacattgtttttccttgctgttcttagacttgtgcttgagtcgagatgccagctactgaaagggcagtaacttcaagggggttcttgaaatcgtcgatgctttctttacaccacttgtgtaggcactggcctgtcagctctttgatggatgctttcccgtttaggatagcatccacgtcagccatgcaaaaatcactttcttctgcttgcccctggattcagtactgttttgcattttcatttgtaaagtggataaggaactagggaaagtgctcccgaggttttgtgaatgagtttgggtgatggagagagagttcctgaacttttgtgaatggcattgagttggccagggttttcagtacactccaggttagctcctagcaggctaagtgcacctgactgaggtaaacatgagcattttaaatgtccttgccactggagagaactagaccgtgacctggagttaaggctggaggtgttccttgggtagcagcgtttcccagataacgtgctgtgacttaccttaaaagaaagaataaagcctgtatgagagaaatcactaatgagctgtaaaaacgaacatatagaaataacagtgagtcaaacatttatcagagagactgtaggttggatgtcttgagttaatgaaagctatatatccaaaagttaagcttcagagttacctccctcatctccgactacagcagaggggtctggagtgctgtgttcaggataagtatcatgtggaagacagatcagaggaagcaatagaattatttagtggaatgcagtgtgataatctccaatttaaaaatgttactattgcgattggaaaggcggctccggtaatcgtctgttaccggtcatgtgaaaatccaggcatggtagtccttgtatataatcccagtgttggggaagtagaggcagtcagatccttggagctcaccagctagctagtgtaggcaaatccacgagtccaggtaagagaacctgtctcaacgctgagtgcctttaattccagcacccaggaggcagagacaggcagatcaagttccagaatccggtctgtgtagtaagaccctgtttcaataaatgaacaaggtgggaagtgactgaggaagatgcccaacgtcctgccccacacacattcccaggtttgcacataatccaaacaaacatgaacctgagccacacggaaaggaaagaaagatatgttaccactaccagtcaatttgatacttgtattgttacaaaatagtaagacttctccttactttataatgcccttttggctttaaacagttttatgaattcccttgttagatatgccaatagagccaggtgttagtgactcatgcttttaatcccagcatttagaaggcagaggtaggcagatctctgtgagtttgtggctagcctggtctacacagttagttccaggatatccaggactacacagagaaactctagctcaaaaagaagggggaggtagtggacgaagtcaaggaggaggaagaggaggaggaggataaagaagaatcggggggtggggggagaaggggaagaagaaatgcctctagcatatccttagtgagggcaaaaagaatcaatcaaaagatgatgcagcaacagagaccactcagaatctacgatggcacaccagaatggccatagtgcctgctctctaaacatgaggaagggctggcaaatacaatccctggcttacttcccaggtgagagaacacgagagaaagagaaggaaggggttccaaggcgtgttacagacaggaggattactggagttgtgtctagtcttccaaggttaactactaatatttcctaatcacctacatatgctttgggatttgtatttttaaagaaattgactgtacagttttacagtctagcctctaaaccctactctaaagaactggttgtttgatttgaaggacaaatgactaagagtcttcaaaaatgcaaatgtttatctccgaagaatcatttctccttgctgttgatgctgggaattaaaaggacagcccggtctgagctagtgtcctaacagctaatgtttgcgtgaggcatgaatgtaactgaaacccctgcccttagaacgggcttcctggctcacttgtcccctcacggctgtgctgttctccccgtggatggtggagaagaagcagcccagccagactccatggctggactgcaaacaggtatcagtgttggggctgaaaaggacagcacagcgtctgccaccgaatgctgacgtcgtctcttggcatgctggcctatgtatccctagccacttatcagggtcaagttgactgaaaatatccttgggaaagaccctgggaagtcaacataaccttgcctggccacagttatcaagccagctatttccatgatcataatagggaggtttgggaatccagataaattgcaatttccttttctggctgcctctcttgtgcaggggaccattttgggctgcagtagtgaagaagagaggaaaggctttttcctttgctgaggaaaagagtagagagaagattttcttgtacatcagatgtaaaggttctctttatacatccacccgtgaaaggttaggaaatacaacctctgacttatgttttctcacacttcatagtgataactaaggatcaatacatgccagtcattgctagtctccagcatggtgtgaagtccttatttcatagatgaggaaaggctcggagaacagttaagcaacttgtcaaaggtcacagagtcttatgtggcagagccgtgatttgagttcggcctgtgactcatcagccttccttatagcttcccaaaagcaggtttcaggaaccaagcaagctaaagagtcagagtggagctcacatgtgaatgtataacccttagagttacagcgagtgtgcagtgcaaatcactgtagcccagacaaacctcgcagtaaacactcacacatgccagctttagaattgagcctggtttattactggctggggactgattagttgcccttgtgaagtgatgcatacagacatgaacaaatacattttacaatcatgttttaatgatcaaaatgcttatgtttatagtacttcataaattacaatttttacatgccttgtttcttactatccatatagcatggcagttttctttttctatgagcactttttagattattttatttttatctgtcttagtgttttgtctgcatatctgtctgagcaccgtgtgagtgcctggtgcccatggagatgagaagggcgtctggaactggagttatggatggttgtgagttgctgtgttggtgctgggaatcaaacccattccctctgcaagaacaagtgctcctaactgctggactatttttccaggcctgcatgatatacacggtgagagaagttgagtaacgaagttaagactgagcgtgcccagcaaagctggcattcggaccaggcttcctgtagacagcagcaaagcaccaaacccctccacttttttgtttgtttgtttatttgtttgagacagggtttctctgtgtagctcttgctgtcttgtaactcacaccgtaaaccaggctggccttgaagtcagagatccctctgcctcaggctctgagagctgggattaaaggtgtgtgccaccaccgcccggcttacttagcttctcttcagtactaggtagtggtgtttggttttgtttgtttcatactatagctttttatatgttcttagttcatgattctgcaaaaacccatatttattgactcaaaaatctgggcatccatattcattcttgtatttgaactattttatgcctgtgcctgttttgtttgcatagggctgcactgtcattgagttagatctgattatgtttgtgaaatgttaggagtaacttccacacagtccagtttcctcttggggatgaagagttctctgaggccagaatctttcatcactgcttgcctcacacgcccttgactgcagcaggccactgcggtttctcattcctcgcgtaaaagaccggttccaaacagacttagggaagtatgggttgtgaagccaccaggcccagattaaatcacaccctttggatagtttgagagcaggagactgaatgtccattgtgataaggtgatatgtgatatttctgattgaacgtccaataatgaacaatttaagcatgcagagtttttgttagtagcagacaggagacaattaactccagaggaatgtggattgcttgcggctaaccaggacctgttaatctggttagtttctcttccatgcttttgagaaagggcctgattcttggatcccggttggctagcttgagtcaggcagattcaggcttttgaatctaaatagtgattagaatgaagctggagtttaaactgtcactggccatcagttgcccctgttggctcactagtggctgtagttggtattttctgaactgtgaggacatgtctgacagtaggtcattcatttacgagacagacacgtcctggggttcctgggctcttaggctccattctgccttagcttggaagtatgtcagtagacaaaagatttttgtgtaaaaacacacttcaaagaaggtgtaatgagatggatttccaatttcttttaaagatttatttttagttttagaactgaatatgtgtttgtggaggggagagtatgtctatatggagtccaaaaagaaggcattggctcccctgagccagagttccagttaagaatcacccaacatgagtactgggaactgaatttaagtcctctgaaagagcagcataggtttgtaaccactgagagccagagagagagagagagagagagagagagagagagagagagagagagagagagagagagagagagagattgcttttctatagcacacctacctttgggagtcagaagaccactcgtgggaatcagttctctccttatgcagtgtggattctaaggaccagattcaggttgacagcctggaggacaagcgactttactcactgagacgtctcactggctcggaggcctgaaattcagtaaactttgtggatattattttctttcttcctccctccctccctcccttctttccttccttttttcaagacagggtttctctttaaagctctggttctcctggaactcactctataagccagggtagcctcaaactcctgagctcacctgtcctgagtgctgggattcagtcccagccatcttactctggctgtctacaggtgtctactacacgctctcatcccagtcaccgactcttcaaagacggtgtttcacagagactggtctttatttgccaaggccattttgaggatccagtcaatttagatgagaactctgaatgggccttcagttttaaagattagttaggtccccatcttctacagtttggggcgacttctttcccaggagcagcatctattgggaattaatttctagtaagactctaacatgcagacccagctgccaaagccacacagtctgaaaagatatcaaaaggtaggccgccctcttgttagtctatgtggtcaggaagcagggccagggctgagctttagaatataggaccgagtgtgctggagacagtagttatttgaattaaggtttagttttattttcattatgtatatgttcctgggtgtaggtggttgtgtatgaatgaatgtatgaatgcaaataaccacagagtccagaaaagagtatttccagaaaagatcccttggagctaaagttacaggcgattgtgagccacccaacgtgggaactgaactcaggccctctgtaagagtagtacgtgcaggctggaaagagggctccatggttaagagcattgattgctctttcagaggtcttgatttcaattctcagcaaccacgtggtggctcacaaccatctggactgagattggtgccctcttctggcctgcagacatacatgaaggcagaacactgtatatataataaataaatcttttttaaagtggggggtagtacatgctcttaatgactgcaccagctctctagcctgatctctaaacttaggtgagtttattaaggtgaaacagcaactttgggaatctcagacttggtattatcactggggcactgggtcattttggagttgcagagtgttgccaataggcagtgttctctagggatgtaatggtgttctgctttttggctgtggatgactagaggaagaaaggtccaaggcttggaaagatgactcatagattcgggaagttgtaaaggctgggcgcccaatgtcactcccacaggcttaccctgtgcctggggccggagggatggggtagatgagaagttacaatcgccgcctttgctctttttgctgtaatttcagACCCGGATGCAGAGCCTACAGCCTGACCCAGCCGCCCGCTATCGGAACGTGTTGGAGGCTCTCTGGAGAATCATGAGGACAGAGGGCCTGTGGAGGCCCATGCGGGGGCTGAACGTCACAGCAACAGGCGCGGGGCCTGCCCACGCCCTCTATTTTGCCTGCTACGAAAAGTTAAAAAAGACATTGAGTGACGTAATCCACCCAGGGGGCAATAGCCATATTGCCAATGgtattgagccttcctgtgctggtccccacttcccaaactctctaggctttgctgctgtcagtgcttcccagcctcgcatggtttggagctgcagctttgggctggggtaggccagattataggggagggacctccaaacctgacgtgctcggacagcgggctgcttcaaccccactcctcctatggggcgcctcagcaaaggtcacagtgtcctcccttaccaccagcttgactttcctctcatctccctggcatcagcttcgaatgcctggtaatgtggagacacactgaactcccccactatgtatttcttggtagttgggtggtaccctacttctcagggcaggattggaggtgacccagctactctcaaggatgtcattaatggagccccagctcttcccctcaccctttcagggtccaacctgaccagaggcactggtgtcgtcgaggacacgacaaagccttgacaaatggatggggatggggtcaagggactgtttggagaagccagatgttttaggcgttgggtggaaatgaagacatagcaatacaaggttgaagacagagtcatgttgagtgtagagtcgggatagtggtttagggccaaaagggaaggtctggatgggccagcgatagaacgataggatttggagataggttgggcagcttgcaggcagtcagagaagcagcagattagattatgaggttccgactatctgcccccccttctccctgcaccggtggccattgtgctggcatgcctcgccagaagtgcatctgcttcctgccaggacataactgcatttattcttagactcccctactgaaaacacctgggctctcatctttgctcttttcgggccttcctgtcagatatggaatgtgcagtgatgacattgttaattgaggggtataccttcctttctgggagcaggagtcaggagcagtgggttctgaaaccacctcttggactgactcttaaccttccttccctaacctgtgagtcactcaccttcacctggggcctcagcgcatcgctccccctctcggcctgacatgtggcagttgttttctcctttgcagGTGCAGCCGGATGTGTGGCGACATTACTTCATGATGCAGCCATGAATCCAGCGGAAGgtaaagatccttcagccgtcttctgggcagctgagtcttcatgcctggttctggttctggttctgtctcgcaaagaaaaccggggcacaatttttgtggcaaatcctcttatttgtaccactagatggcgctccctccctccgcatgttcaggacttgagggggcttgcctctgttactgaggcagcatagtctttgggatttaattcatcttcagggctttcttggaataagtgacggctctgttggcttagcctggcctttcctagaagtctgctttgtagtatatttgatctctgatttgtttcaaattattttgtgtttcttcaaagaatgtaggtcttttaaaatttataattttaaaatataaagtattgcacatactggaatgtagacaaaagggaaagaccaaattgtatactttaaccctttcttgctactagggtagtagctttttgggtggagagaaattttcccaaaacattcggtgagaattgaggtgatcagccaacggttaggggccatgtttcttcagcttagtaggtctggcaagactgggatgtaaacagctaaagttagctagaggtgcacagaactcaagccatgttatgtgtctaagggaacagggaatgctaggaactgaagccagcgcttctcaaatcagaactgtggtttttcatggcagcgttttctttcttctttcacctccagtctcagttttgagttcagggttcccatcataccaaagggacggaacttgagggctctgctcactacggtgtgcactgccactgagccatctgtggttgagaaaggttaagataatactaagctcttcatttcacagagaccctccctccgggattactgaactatagatatgctgggtgttagctggttggttttaaagaattcctactaggagtgggctcattttagaatttttcttactaaccctttccttccttctcactacaataagagaaatacagactcttaggaaactcaccatcctttgttttcttcccaccacattgacggatctgctgacttgaaaccctgaattgggatgctctgtcgctggctggttgctgccccgtttccccttctccttcctggtggctctcagTCGTCAAGCAGAGGATGCAGATGTACAACTCGCCGTACCACCGCGTGACAGACTGTGTTCGGGCAGTGTGGCAAAATGAAGGGGCCGGGGCCTTTTACCGCAGCTACACGACCCAGCTGACCATGAATGTCCCCTTCCAAGCCATTCACTTCATGACCTATGAGTTCCTGCAAGAGCACTTTAACCCCCAGAGACGGTACAACCCCAGCTCCCATGTGCTCTGTGGGGCCTGCGCAGGAGCAGTAGCTGCCGCCGCCACAACCCCACTGGACGTTTGTAAAACACTGCTCAACACCCAGGAATCCCTGGCTTTGAACTCAAACATTACTGGACACATCACAGGCATGGCTAGTGCCTTCAGGACGGTCTATCAAGTAGGCGGGGTGACTGCTTACTTCCGAGGGGTGCAGGCCAGAGTCATTTACCAGATCCCCTCCACAGCCATCGCATGGTCTGTGTATGAATTTTTCAAATACCTAATCACAAAGCGGCAAGAGGAATGGAGGGCAGGCAAGtgaagggatgctgagtggaccagggtccgaccgcacggctgcatcctgcccttccagcacattctctggctgctggcacactccagtctcaagaggagttggaaggagggagagagcttgctccaggctgtagttggctaacactagttcttgccaacatctgtcgccactgttgtctttcttcctgggctctctgcaagttgagcaaagcccaccgcagtacctctgccaccgtctccaccctgggcctggcgacctgctctagactgatgcagaggataagcagcgcatcccctggttcctaattaaaaagaaaaaagcctttaaacgctgtgttgggtttgtcttgccaaagggggcatgcagtgctgtatctgacctgactccaggcttagtcaggagggtttgcgtgtctgtagattggtttccaccgactcgaggtgatttaggaggtttagggccgtctcccttgtccaagtctgcttcaaggatctcccttccctcagcaggtgcctcctcccattggcgcctttccagtagtcagtcagggcctggggctgatgctggttctgcctgagcagtgacttcaccttctaatacacttactgagtttagttcttcattgagactgcacgtcctgaagaagattgtgtgacaagacttggctggacttttaatctgtttagtgtttattttgagatcctggagagagcccagggcctcctgagtgtcaggcctgtgtttacctctgagagtcgtcctcagcctacctgaaggttttacaaggtacttgaacatacatgatctcatttagttctgacaaagtagtgaggtaggctttgactgacaggagctctgggaggctgtggtgtgcccaaggcctcacagtaggctcggaactgagctgaacaggaaggggctctgactaaagagccacctgctgtccatgtggatgctgtctggaggtctctgaggtaggtgggtcagctgctagcaagaa	ATGGAGTTGGAGGGGCGGAGTGCAGGCGGCGTGGCGGGAGGACCAGCTGCTGGGCCCGGGCGGAGCCCCGGGGAGTCGGCGCTGCTGGACGGGTGGCTGCAGCGGGGCGTGGGCCGGGGGGCCGGCGGCGGGGAGGCGGGGGCCTATCAGCCCCCTGTACGGCTGGATCCGGAGTCCGGCCCGGAATACGAAGCGCTGCCGGCTGGAGCCACTGTCACCACGCACATGGTGGCGGGCGCCGTGGCAGGGATCCTGGAGCATTGCGTGATGTACCCGATCGACTGCGTCAAGACCCGGATGCAGAGCCTACAGCCTGACCCAGCCGCCCGCTATCGGAACGTGTTGGAGGCTCTCTGGAGAATCATGAGGACAGAGGGCCTGTGGAGGCCCATGCGGGGGCTGAACGTCACAGCAACAGGCGCGGGGCCTGCCCACGCCCTCTATTTTGCCTGCTACGAAAAGTTAAAAAAGACATTGAGTGACGTAATCCACCCAGGGGGCAATAGCCATATTGCCAATGGTGCAGCCGGATGTGTGGCGACATTACTTCATGATGCAGCCATGAATCCAGCGGAAGTCGTCAAGCAGAGGATGCAGATGTACAACTCGCCGTACCACCGCGTGACAGACTGTGTTCGGGCAGTGTGGCAAAATGAAGGGGCCGGGGCCTTTTACCGCAGCTACACGACCCAGCTGACCATGAATGTCCCCTTCCAAGCCATTCACTTCATGACCTATGAGTTCCTGCAAGAGCACTTTAACCCCCAGAGACGGTACAACCCCAGCTCCCATGTGCTCTGTGGGGCCTGCGCAGGAGCAGTAGCTGCCGCCGCCACAACCCCACTGGACGTTTGTAAAACACTGCTCAACACCCAGGAATCCCTGGCTTTGAACTCAAACATTACTGGACACATCACAGGCATGGCTAGTGCCTTCAGGACGGTCTATCAAGTAGGCGGGGTGACTGCTTACTTCCGAGGGGTGCAGGCCAGAGTCATTTACCAGATCCCCTCCACAGCCATCGCATGGTCTGTGTATGAATTTTTCAAATACCTAATCACAAAGCGGCAAGAGGAATGGAGGGCAGGCAAG	Pass
10124	Q8R0Z6	ANGL6_MOUSE	10090	MGTARLRKLQLLLLLGAWRALGGAARCRVTLVLSPQKATSAVCRSSEATQDSELATLRMRLGRHEELLRALQRRAAEGGALADEVRALREHSLTLNTRLGQLRAQLQQEARAEPDLGAEPAAALGLLAERALDAEAEARRTTARLQQLDAQLREHAQLMSQHSSLLGRLQRACAGPERGQQQVLPLPLAPLVPLSLVGSASNTSRRLDQTPEHQREQSLRQQGPPSSLLPTGHLAVPTRPVGPWRDCAEAHGAGHWQSGVYDLRLGRRVVAVWCEQQQEGGGWTVIQRRQDGSVNFFTNWQHYKAGFGRPEGEYWLGLEPVHQVTSRGDHELLILLEDWGGRAARAHYDSFSLEPESDHYRLRLGQYHGDAGDSLSWHNDKPFSTVDRDRDSYSGNCALYHRGGWWYHACAHSNLNGVWYHGGHYRSRYQDGVYWAEFRGGAYSLKKAVMLTRLVRL	9	20789890	20785181	TRUE	CM001002.3	GRCm39	ENSMUSG00000038742	ENSMUST00000043726	ENSMUSP00000035784	ENSMUSE00000413098,ENSMUSE00000481416,ENSMUSE00000298871,ENSMUSE00000298847,ENSMUSE00000351204	1,183,242,305,395	182,242,304,395,457	20789890,20787865,20786997,20786732,20785368	20789345,20787688,20786810,20786462,20785181	ggtaggagtggatgtaggtagatgctgtttgtagagtgcatctggtcttgattgtgtgtgtacgggtgtgtatgtatgttgtctatgtatgtgcatgtatatgtatgtgcgtatgtatgtatgtgtatgtgtgtgtgtgtgtgtatacgttgtgtgtgggggggcacagggaggctcccaggtctctcatttactccaagcttgccaacgaaggcggccacatgtgcccaagactgcccagtgcttgggagctgacgcctgatgagcagccactgtagttgatgtaccttgcctctagctcagaagtttccacggctctctcacttcccttctatgccaccccacaggcctctttgctatgtcttcttttcagcacatctgaaatgagatccaattccaggacctttgcacttgtggtttcttctgagcaggtccaagtgtgtgcccgagtgcctgggagtggtggcatagggccctgggtgtgaattctgcagggcaggagtggggagtcacgaatattaacctggtatggtggcacacacaagccatctagggatgaagaggcccaggcagtagcatcctaacctagttcggtaacagactgggctactagtgacaccatgtctcaaattagaaaagaggggcccagcatgagtgatggatgttccatcccctgcacgccccgccccccacgcaaaatggaagttttctctttaagtgggggccaccgaaggttctgaggggagaggtgaccaggtccaagtgtccggaaccgaggatggagagggatttggggtgtaaaatgattctggttgttgtatgaactgtggtaaacggacaatctgcgctgcgagctgcagcccagctctgttgtggagtacaaccgtaggaagtgacgcccagggatcaatactttagctctccttggctaccttggagctttgggacccgtctaggctaaaacagtagtctctttcctcttcactgcaggtgacggccATGGGGACCGCCAGGCTACGCAAGCTGCAACTGCTGCTTCTGCTGGGCGCTTGGAGGGCGCTCGGAGGTGCCGCGCGTTGCCGCGTCACCCTAGTTTTGTCCCCGCAGAAGGCAACTAGCGCCGTCTGCAGGAGCTCAGAAGCCACCCAAGACAGCGAACTGGCCACGCTGCGCATGCGCCTGGGTCGCCACGAGGAGCTGCTGCGCGCGCTGCAAAGGCGTGCGGCGGAGGGTGGTGCGCTCGCGGACGAGGTGCGCGCACTGCGCGAGCACAGTCTCACCCTGAACACGCGCCTGGGCCAGCTGCGCGCGCAATTGCAGCAGGAGGCGAGGGCGGAGCCTGACCTGGGGGCGGAGCCTGCTGCTGCACTTGGTTTGCTAGCCGAGCGCGCGCTGGACGCTGAGGCCGAAGCGCGCCGGACGACGGCACGCCTGCAGCAGCTGGACGCACAGCTCCGTGAGCATGCGCAGCTCATGAGCCAGCATAGCAGCCTCCTCGGCCGCCTGCAACGCGCGTGCGCGGGCCCGGAACGGGGACAGCAGCAGgtagctgtgccgcgcgctccgtgtcaggggcaccacccactgctcatctgggtgaatgattggggagagcttcattggctgcacgaaaatattcacagctcctaggcttacaagcactttcatcatacacaaggacttttttttttcttttttttagttttactagacagggtttctctgtgtagtcgttgctgtcctgggactcactctttacactaggctgactttgaactcagagatccacctgcttctgtcgcccaagtgctgagattaaaggcgtgcgccaccacaccaggcttgcatatccttttaaggatctattttcatcttaatgtgtgtggaccgatgcatgtctgatatgtgtttgtgcaccatgtgtgtatagagtgtgtatacaggctaaaaatgatctggaactggagttacagatgactgtgagccaccttgctgggaattgaatctgggttttctggaagaacaggcaatgctcttaaccgctgagtcagctctccagtccctaagacaatatattcttgtaactacatgggacttatgaattttgggcaatttctgtcaccagcctttttggttttgtttgcttgttttcttttttcttttattgagatagggtctcatgtagcccaggctaggttctagcatgtagctcaggctaggttctagctccttgtgtagttgtgaatgaccttgattctcatgttctgcctcagcgcaaatgacagacatgggacaacaaacagccaggttggctggttttacattcctattgattttggggtccctgggacctcctatatgtgaggtggctgttctgctgctgagccacatccccagcattgggcctgaattttggcttagtgatggttctgtggattttcctaactcgtctggggcccacgtgctcctgctcagcagtgaagctgtgatcaacagcagactgggaatcagcttggctttctctgagtaaagcaagcatggggtcacacacctgcagtccccggcacaaagaaggccgaggcaggagggtgtgacgggttccaggctagccagcttgagtgagacaagacacagcttggctgggagatggctcagggcccaagtcccatccccagccccatggaagcctggccctgcctgcatgtgctgtgcctggtccagtgctgtgctgggaagacaggttaactgcgcttgctggcctccaggccaactccagcacagtaagagaccctgtctcaaaggaacagggagcgtggcagagcaggacacccaacacccccttttgccctctgtgcttttcttaggatgggtgataaagctgagacattaccctgcctgattttctgtttatctggtaggggatttgatctatggaacctgcctatctcattccctacgccaggggatatctggcctctttagctgagggagttaatgtaatcatgtctgactgtgtggccccagGTCCTGCCACTGCCCCTGGCGCCTCTGGTGCCTCTGAGCCTCGTGGGCAGTGCCAGCAACACCAGCAGGAGGCTGGACCAAACTCCAGAGCACCAGAGAGAGCAGAGCTTGAGACAGCAGGGGCCTCCATCTTCTCTGCTGCCCACAGGGCACCTTGCTGTCCCCACAAGGCCAGTGGgtaagtcaaagcaagcctgctgggatgtacgagagagagagagagagagagagagagagagagagggagagggagagggagagggagagggagagggagagggagagagagggagagggaaggactcagggattccagtgccttttggatagatgaaaatactagttaggatttggctggtagtgtgaggactagaagaaatgacactcttattctgatgaggggataagaaaggactattagcctgtgagaagaccaggctggagatgtgcttcagtggtagagcacccaggtcttcagttgccttccaacagcacagaagcaaacaagatcaatcctctcacgcaccaggaagagaaagtaggcatgtaggttttctttttgacagggtttctctgtgtagtcctggctgtcctggaattcactctgtagaccaggctgggattaaaggcctgtgccaccacaggggtactcttattttgatgagggcatgagagattaggactgctgctttggtgaggagttgcttcgtaggatcatgtttattgagaaaggagggatgggtaaggaagtggctcttcctcaggtgaagacagaaggtgatgacttttatttgggtaaggggatggatgagaaccaagactctgatccagtaaggggttggttggctcagtctgtcccttgccacagGCCCATGGAGGGATTGTGCAGAGGCTCACGGGGCAGGTCACTGGCAGAGTGGAGTGTATGACCTGCGGCTGGGCCGTCGTGTAGTAGCCGTGTGGTGTGAACAGCAGCAGGAAGGTGGAGGCTGGACTGTCATCCAGAGACGGCAGGACGGCTCTGTCAACTTCTTCACCAACTGGCAGCACTACAAGgtgtgtgcttgtggtgggggtgtcagagactgctgggcagagaggacgcccccaccctcttcctcctacccttccagGCGGGCTTTGGGCGTCCAGAAGGAGAATACTGGCTGGGCCTGGAACCTGTGCATCAGGTGACAAGCCGTGGGGACCACGAGCTGCTGATACTCCTAGAGGACTGGGGGGGCCGTGCAGCACGCGCCCACTACGACAGCTTCTCCTTGGAGCCTGAGAGTGACCACTACCGTCTGCGGCTTGGCCAGTACCACGGCGATGCCGGAGACTCCCTCTCTTGGCACAATGACAAACCTTTCAGCACTGTGGATAGGGACAGAGACTCATATTCTGgtaaggagagcttttattctggtgggaggatagggaggcgggactgctattctggttagagtgaaaagcagtgaagctaggtttttccctcagggaggctggagatggctcagcaggtacgttcataccctgcctcctgggctcagttctcagcacccatactaggcagttctcaacagcccgtgacgtgagtgccaggggatctgacacttctagcctctgtgggcatctcctttggaaataaatgcaaagattctttcctggtgaactgggtgtggtggtgcagggctgcagtcccagctccaggaggaggtctgaggggcaggaatctcggggcatccttgggatgctcaaggtcagcctgggctacatgataccctgactcagaaagaaactcccctaagcttaaggacctcaaagtatgctggcttctctgccagagaacaaggggcttttattcagatagggtagcagggagcccagagttcttttctgctgactaaataaaagatgtaggcactgtttagaggatgggggtgtgtgtgagagcttgaccccccccccttgcaatctaagcacactctaccactgagctatatccccagtctatgtttgtttatttttgagaaaggaactcactgtggagcccaggctggtctgaaactccaaaccctttactcttgtctcccatgtactgagattacaggtgtgtaccagtacacctggaataaacctagaaaggaagcagaagccctccccctcaaaaggaatgaataacagaccactactttgcagaaaatatgggaaaggcatgtctcttattttggcgaggagatagggaattaaggctattactctgaagaagaaagtgagaagccagagccttttatttcggtgaagagatggagtagcagggcttctattcaataagatagggaaggttgaggaatgcttgcaaaagctttgcacaaagaagtgctggtagagacttttattttggtgaaaaaaatcgaactctctctctctctctctctctctctctctctctctctctctctctctctctctctctccccctctccctctccctcagGTAACTGTGCCCTGTACCATCGTGGGGGCTGGTGGTACCATGCCTGTGCCCACTCTAACCTCAATGGAGTATGGTATCATGGAGGTCATTACCGGAGCCGATACCAGGACGGGGTCTACTGGGCCGAGTTCCGTGGTGGGGCGTACTCTCTGAAGAAAGCTGTTATGTTGACCCGGCTTGTGCGCTTGtgactgtcccatcagtacccccaagggtgttcctatctccttcagctggtatcttatagcaacacgaggtggccacacactgtgtctgtcttcctgtgtgcacctagccagggtcactctcggggcccaccgtcctcctcttcctcctcctcctcctcctcctcctctttcaggtcctccaggatgaggtggtccaggtcatccacgaggcctccttggctcaggcacgtggccaccgtggagccgctgctgatgtgggggttgctcgggtgcagcactttggggaggtggttctgcttacggctcttggggtgggcgcaggaggtcccaggcacatggggctctaggggaaggagagttgctgaggtaagaggggaccggggctctgcagggagacccactggaaccaaaggacagagagatcagaggtcataaaatctacaggtgttgaaactcctgacggaggtgggaacttggccacaaaaacagactcacaggtagtggggatatggacctagccgggtggacaccaccaagctgctagaaattccatgggaggagggagcagcccaggggatctgcaggggatgcagaatgcagggtgcacaccagggcctcacctctccgattgtagcaatctgcagctgagcaggagtgggtgtgtgtgctgcgacggtccaggtcacggtcccagcgtgggggcaggatccgggtggggtacacagggaagccgcacccgtagcagggtgatggggaccccatctgtgcccagcccctgggggccagcagggctgtgaggggctgagagggtggccgggcacagggcacaggaggaggggactagactggggctgggctgagggtgggctgggctgggacagggctgagggtgggctggggtccgggccctcaccggaagttgtggcgacactttgggcagtggaactctgccaggccccacatcttgtcaagtggcactggttcgtaacgcttcctacac	ATGGGGACCGCCAGGCTACGCAAGCTGCAACTGCTGCTTCTGCTGGGCGCTTGGAGGGCGCTCGGAGGTGCCGCGCGTTGCCGCGTCACCCTAGTTTTGTCCCCGCAGAAGGCAACTAGCGCCGTCTGCAGGAGCTCAGAAGCCACCCAAGACAGCGAACTGGCCACGCTGCGCATGCGCCTGGGTCGCCACGAGGAGCTGCTGCGCGCGCTGCAAAGGCGTGCGGCGGAGGGTGGTGCGCTCGCGGACGAGGTGCGCGCACTGCGCGAGCACAGTCTCACCCTGAACACGCGCCTGGGCCAGCTGCGCGCGCAATTGCAGCAGGAGGCGAGGGCGGAGCCTGACCTGGGGGCGGAGCCTGCTGCTGCACTTGGTTTGCTAGCCGAGCGCGCGCTGGACGCTGAGGCCGAAGCGCGCCGGACGACGGCACGCCTGCAGCAGCTGGACGCACAGCTCCGTGAGCATGCGCAGCTCATGAGCCAGCATAGCAGCCTCCTCGGCCGCCTGCAACGCGCGTGCGCGGGCCCGGAACGGGGACAGCAGCAGGTCCTGCCACTGCCCCTGGCGCCTCTGGTGCCTCTGAGCCTCGTGGGCAGTGCCAGCAACACCAGCAGGAGGCTGGACCAAACTCCAGAGCACCAGAGAGAGCAGAGCTTGAGACAGCAGGGGCCTCCATCTTCTCTGCTGCCCACAGGGCACCTTGCTGTCCCCACAAGGCCAGTGGGCCCATGGAGGGATTGTGCAGAGGCTCACGGGGCAGGTCACTGGCAGAGTGGAGTGTATGACCTGCGGCTGGGCCGTCGTGTAGTAGCCGTGTGGTGTGAACAGCAGCAGGAAGGTGGAGGCTGGACTGTCATCCAGAGACGGCAGGACGGCTCTGTCAACTTCTTCACCAACTGGCAGCACTACAAGGCGGGCTTTGGGCGTCCAGAAGGAGAATACTGGCTGGGCCTGGAACCTGTGCATCAGGTGACAAGCCGTGGGGACCACGAGCTGCTGATACTCCTAGAGGACTGGGGGGGCCGTGCAGCACGCGCCCACTACGACAGCTTCTCCTTGGAGCCTGAGAGTGACCACTACCGTCTGCGGCTTGGCCAGTACCACGGCGATGCCGGAGACTCCCTCTCTTGGCACAATGACAAACCTTTCAGCACTGTGGATAGGGACAGAGACTCATATTCTGGTAACTGTGCCCTGTACCATCGTGGGGGCTGGTGGTACCATGCCTGTGCCCACTCTAACCTCAATGGAGTATGGTATCATGGAGGTCATTACCGGAGCCGATACCAGGACGGGGTCTACTGGGCCGAGTTCCGTGGTGGGGCGTACTCTCTGAAGAAAGCTGTTATGTTGACCCGGCTTGTGCGCTTG	Pass
10125	Q8R143	PTTG_MOUSE	10090	MAPANLGLTPHWVMLLGAVLLLLLSGASAQEPPRVGCSEYTNRSCEECLRNVSCLWCNENKACMDYPVRKILPPASLCKLSSARWGVCWVNFEALIITMSVLGGSVLLGITVCCCYCCRRKKSRKPDKSDERAMREQEERRVRQEERRAEMKSRHDEIRKKYGLFKEQNPYEKF	10	77417656	77432896	FALSE	CM001003.3	GRCm39	ENSMUSG00000009291	ENSMUST00000009435	ENSMUSP00000009435	ENSMUSE00000857890,ENSMUSE00001226398,ENSMUSE00001294816,ENSMUSE00001232242,ENSMUSE00001229892,ENSMUSE00000415656	1,36,54,90,147,163	36,53,90,147,163,174	77417656,77423085,77425468,77428680,77429698,77432862	77417761,77423137,77425576,77428851,77429744,77432896	ctttcccttcagagttgcaacacttacagtcataactagcttgtatcaaatggacataaagctggtgggctcaagcttgtatcctattttgcttactcctactggagtctgggtctttaatgagtcgagaaacttgggatccagagtcccgcattgatctttttggtgtctggctatctaggtctctggttcatgcacaatcaagcagggaaggtaccctcttactcaaagctcctgtgtcttcaagtttgcgtccccagtcactatcaataaggatttgttttgttttctttgagtcagggtctcattggttaaggaagaccttgaacttctgatccttccaatgctccacccccaagtgctgagatgataggtgtgtgttatcacgactcatttgtgaggttctgaggatggaactcggaggctttgtgcatgcattggttgccaggcaagcaattctaccatctaagctacaccctccacattccctcagtgatttaaacgcctttcagtaacaagttcgagacagcttggatgctgttttaacgtaaatccacaaaacctgccctctggacacgcatacggctctggcagagaattaacaggactggcagaggtttccaagggttggcggctacagagcagttgtgttaggcagagcagctgagcctcagaacccgcctcagagtccagcagctccattccagagcaagtggcaaagcttcgctgtccactgcccagcctagtagtctactacgcacgcgcgctgctctgacgctccggttattgctccctccccgcagttccagcagcgcgcaggcgtgctaagcctcagctgcgcccgtaggcgggcggaggtcagggggcggagccagcggctgcgcactcgcaagctccgcccgtctggctagcttacggaggcggagcgcttactgtggaaacatcctagctcggcgttggagttgagtcgcctgaggtccccgccgacgacgcactcaccATGGCGCCTGCTAACCTTGGGCTGACGCCGCACTGGGTGATGCTCCTCGGTGCCGTGCTGCTGTTGCTTCTGTCCGGAGCCTCCGCGCAGGAACCTCCGAGAGTGGgtaaggcccgtgggcctaggggccgaggagtaggaggagggcggccgggtcggatccagggcggagtccagcccgcgggcttggctgcctctgcgctcacgccctcccttgaagctgggtaaggcagccagcctctgctggaagttaacgtcgtgccctgaggcacgaaagactcggctagtcggaaccgacgcctcggcacctgcttagcatctcggggaccatctgcattccagcactgtttttgtttgaggggaatcagggagctgacaagttgtgtccaagactgaggcttggtcaactttgacctttgtacgctcgctagagttgatgaggcgctgcaagagagtatttttgttagctcaggctctctcaaggtgtctttacactctagcctgtcacggtgtgttttctctttgtgaccttttgccagttgtcgcgtctctctgtttaagtttcttatctgctcccaggtatgcctaggaccggtctgggactgcctcactcctgctaccttggtgagggtgactaaaggagctgaccctggccgccccggggaacttggggctagattctccagtaaggactttatgccaggcagagtgttggggagcctgtggagacccaggacccttcccagtgtctcaagggtgtctgctgcgatactggggggaggggggggggcacgaaccttcacctgttaccaaccaccacgtgttaggtgtaaggattctactccttgacattctatagggagatagctgatgtttaaaacggctagtctttacaaggaatttgcataaatttacattaccgtatcctgtatcccaaaactcgcctttttttgttgtttgagactgggttcaggctggttttgaacttttttgtttgttttttcgagacagtgtgtctctgtgtagccctggctgtcctggaactcactctgtagaccaggctggccttgaactcagagatccgcctgcctctgcctccctagtgctgggattaaaggcgtgtgccaccacgcccagcttggttttgaacttaaaggtgtctgcctgcctctgcctctcaaatgctgaccataaagcatttgccctgcctggcaaaactcaccctttaaatattttttgtgtgcttcacagaacctgtagtagattatagatccgtagagtgaaatttgcgacattgaggacactttgacagggcttttggaccctctactaatggcgtgtggagtcactgtctctgagcttcatcttgggaaaacagtccctaaaagggctgcagtggtgttaggaacactaagacacagtgatggctggtgcaggtctccaagtagtgggtccttactgaacaccccagtttgtagaggaatctgcagttcccctccctctgtccctgaggaacctgccttagtgaactgtattattcaatactgcatacatgccttttggggtgtcctgcccctccttttctcaaacagtgcagtgttgaggactactttgtcaagcaagtgtactcccaacatgacattcgagatgtcctctgagttctgaattctgtcaccagagtgggcactcttaagccctttcaagttcatttcacttgggggcacaggagatggcagcatgtttcataggtttacaatgagtaaggttcacttccttagtttccacaattattcctttcccacatgtaggtgtgtctttttgtcctgaggacctgagtcgactcacccgaaacgtcaaggacccactcagaagcgagtcactatttattgcctttccatttagttattaaatgagtctgaaagttctttaataatgagtaaatagctattctaaactgaactctaagccacagtgcctcagagtcaggacatccgtgatcagcattgagaaaccacaaggacattgttcctatctccagtgtgtggttggctgtgtcccgtgatgaggtgagagatactgtgtgtggcctccctgaaatgtgagccacggggcagcaggttgtcagtgtttccttccttgccacatgagtctgggagttacttcagccagaatgcctgccattgatgctctccggtacacaaggtctgtggaggaggagggctggcccctggggattcagactgccaagtaatgggcagggccagcatggccattctcagggactcaggggctcagggtgtgtttcttggaactcagtctttcagttctcaaaagcccagttaccaaaacatcctgtaacagatccggacctcgtcattccggggacattgtgtgggctgatagtaagcaagaccatcctttcttgtggatgactttgaaaacgctggagagtgggtgtgttcagcacaccctcagctgtcagcattaatgagaaggatcccagtgtgggggtgtaggagcgctaaggggcagtacaaccagctaatggtgcagctgtcctgagtgaccgcatactgtgctgctccctctctgtgcttgttagggtcgatctgtccctcccctcccctcccctcccctctctgtctctctgtctctctctcttttttttttttctttattatatgtaagtacactgtagctgtcttcagacactccagaagagggcgtcagatcttgttacagatggttgtgagccaccatgtggttgctgggatttgaactcaggacctttggaagagcagttggatgttcttacccactgagccatctcaccagccctctctctctttctttctttctaaaagatttatttattttatatatatgagtgcactgtagctgtcttcagacacaccagaagagggcatcagatcccattatagatggctgagctgccatgtagttgctgggatttgaactcaggacctctggaagagcagtcagtgctcttaaccgctgagccatctctccagctccactagggtctttcttagcttactgtaaaatctgctcatttaaattttaaatattgcaaatggacaaattaaagtcttacagcttgttactatttgacaaatcatgggagtaagttgttgaggtggcctctacccctgaattcttcagaggtaattccttctaagaatgaggagagcctcagctcagtttaaacatagttgccaaagctggagtgttagagtggaactcaaatgctcgatgtactgcatagcccacacccggatctaccactttcctcagtgagctgctttccgttctctacctctgaagcctagggccattttaagtcacttcaacttttacatcatttccaatctcctcagtttcctctgagcttctccgtccatctttgtcttcagaaagccagtctgtagagatagatccccggctggatgttgccctccctccctctccctctccctctccctctccctctccctctccctctccctctccctctccctctccctctccctctccctctccctctccctctccctctccctctccctctttctttctttctttctttctttctttctttctttctttctttctttcttaggtttttcgagacagggtttctctgtatagccctggctgtcctggaacttactctgtagaccaggctcagaaatcagaaatccgcctgcctctgcctcccaagtgctgggattaaaggcatgcgccaccatgcccggctgatgttgccctttctattttctttcccttagagacaaagtctcactgtgtacctctggctgccttggaattcactatgtatactaggaaggcctcaaactcccagagatccacctgcctctgcctcctaagtgctgagactaaaggcagttgccactatgttccgctccgacttttcccttctagattttgtaaatagagctgggggagatcaagtgtgtagtggcacctgactgtccctttgctgataggcctgtgctgttagccaggcgaagcctttcctgggtgtccctccaggtcggtggcagagcaccggggccaagtcttgctttgtttgtgtctttttgaggcaggatctctgtgtagctcaaactgacccagaactcaacctgggcctcaacctccaagtgctgagcttgcaggtgtgctccccaccagttttttctcttgagataagtctttcttcttgtgaagttagaaagcttaaatatacccctgggtaagtttctctgtgcagtccagctactctagatgaagagactgcaacctagcaacccagtgagccaagcatctttccccaacgctcttgcactcacgctaggtgatgagtgtacattgtgtattaccacttggcctttgatagaaggcttctttcagcccacctggtgtccgtcagtttcacttatttgacttctctttgtggcttgatgttgatccactgtatagatactccagtctagctgtccctccttctaaccgtgaacatctgggctgtttccagttgggtcattatggatagagatacggtgagcatgcttgccaagggctttatgtggtatgtcttctgatgtcttgaataagatatctctagtgggcttgccagtcacaggagcagccatttctaaaaatggctggaccaactccaagtgtgcattctcattgctgtgttgtccctggtcatctctcttaagtttagcctttctcatgcatgtatctctgtggagttttaatttgtgtttccctggcaaccaatgacttgagtgcagtgctcctctaaagtgtgcttgttctaagggatggcaggagcaatggaccaggtggacagcatgagaaagtcttgatgtatatgctacatccatacatttgatttgcttgcgttccaaggctgatagctatatagactttgacctgttcctgaaaatagtgctttgggtgctggccctgtccccaggtgctctgcatgactggagcaggccggcaccacttggcttcttgggtttggaaagcatagccctggctggggacgcttgccccaggatcttgagatccagaggtaagtttgcaagcttggctttgcctctaggcatgtcactgtatagctgtggcctcctgctcccaggagcatggcagtagcagtaggtcttggcaggtgagtgggtgcattttcatggttcccctataaaggagagctgtaaaacacacctgtcttgcaggagtggctcttgcttggtgacttgcttgcagcaggagtaagtcgggtgccctcaagcaggccagtaccagcagagtctcgatcatttcgggcagaggttcacagcacttgtttattttttattcttcccctccagtgatacctttgtctctcctgacagGTTGCTCTGAGTACACAAACAGATCCTGTGAAGAGTGCCTCAGGAATGTCTCCgtaagttaatcggctcagacccttgccctcaagtccaaggaggtgtttgtatttgaggcgatctgtcattggggagttggatgcttttcatggtggttgttacatactatcccagcttctctcaggacctgaagccttcccatgaaaggtgcaggctccatccagcatagccagtgacctggttgggcagtgtggggatacacccttcctagagctgcctgtactgaccttggatgactaggactgcttgcctgggtcaccttggaatgaagtgggcctctgaggggtgaccttgggttttgattgggccagcaagtgggcaatagttccacagcagagctctttagatgtcctgggaggactcttggcttctgcagggtgggagcctgctctctggacagcctgggaggctcctctgtgctgctccttgaggctgaagagttcttgggcttgtttagctcagtgctgtgcagcttacatcaggaactctgaggggggaacagaaatggagcagcagatggtcagaaagcagtcttaggaggctgctccctggagactgcagggaggatttgtggcatcctggggccgggcagcgtgtgtctcatcatcaggcttggcttctaccacaggacgttaggagtatcttagaaagcagtagaagatgcttaaaggagcagtgcagatctgaattgtgtctagttactttgtgagactccagtgggcggcaggatctggtaactaaaaatcatctgttgctcctgcctcagtattgacattgctagtgctgagtctcctaccccatgggtgggttttcttgactctctaggttctagttcccaccccctacccccaggaggccattttagtagttaaaaaacaaatagctcactgttgtactagccttgtaacctcattaacttgggttatgcctggtgaggacagagtccacagagggacttgccgaggtcacagtggcttagtctagttgggtagagcctgaggcctgaccctgccctgaacccagacagcaaggcttcagaaaggcaaggtggagaaggctagcccagacccaaaggtctgcccggaatcaaggtgctagaaagagaagggtacctgtaggccttctgagcaccggtggcctagagagaggctgcgccatccttgctgctgctgagttcagaggcctcttcagttaagaacaaaacaatgcccatagagagtgctgtgttctctttggagctcctagtcacatgaaaatgaaagattacaccaaacggcttgagcctcgtttattaaccaaaaataatgtaggacggaacccctaggatggaaacagaatctgccaggacttgctgcagtttgccatggagtgtcaggaaccgctgtaaatacacagtggacactagccctggacatgctttaatgttcttgtgatagatgttactccaaactgagacccaaacctgctttttaattgttgaagatctggtggcttgcttcctctgcagatgtgtgcagaggctagtgctcttgagagcagagttctttgcctgtgattgtgtgtagtcttcccagggacacctatctaggtcagctatgctgtgtactggtcaccctcagccctgtctagcactgtgtgctgggtgtggtgggacctgctctgtgttctgacgcgtgttggtatgacaggactgtctgtttgctgtttgcaggtccattcacaccccaactcttgagggcttagtagagtcccctggagggtctgtcctatttctgatccttcaatgatccctgtagcacccttcaaaaccagacacttagtgtggtgtaagatggggcccatgacctcctacaaagcacctctgaaccccaccatctgttcagcaaacacctacgggtgctcaggttcccctgtcctgtctctgggtgctcagtgaaggccccagttatctgacttcctgcgctgtagggaaatgcactgttcagtgtgaggagccatgctgtgggaggaagctgctagcaggaattggggcggggcaggcctccttgaggagatgagggaggcattctcaggcctgaggaaggggacagagaaagcaagcaggccgcaaaggccccgggagcacaacgaccttccggaccttatggctctgtagggtggacaggactgccagccactgtgttggccatggagcagagggcaaccagggagagcaagagtacttgggagatagatgcccgagatccgtctagtctagagggatagcggcatgggtagcgttggaggcaggccgtctgttgaagggtctcccgatgccggtctctttcagTGTCTGTGGTGCAATGAGAACAAGGCGTGTATGGACTACCCAGTGAGGAAAATCTTGCCCCCTGCTTCTCTCTGTAAATTGAGTTCCGCTCGCTGGGGCGTATGCTGGGgtaagttgttttcctttacttcttgcagaatcagtggggtttgccggttctggagcttatgctctgtcagcggaagtcaccagggatgctgcatcctgactctgggagaaggaagcgaggggccctgtgggggtctgctgtttggcaagcagccagggacctagagggcttcagcatcactggccacaggaccgcacagcccgcatcgtggggggtggggaagggcatgtgtagtgcctgtccatatggcccatgtgtgtgatgtgctacctgggagcctgagctggccagtgagccccggctgtggaccccgttagcccagatgcctggctgtgtgcttatgtctgtggtggtcattttcctcccatgagagagattagacctatggcttcagctttccctttaagtacatttgtgctgtttgttgctgtctggaaagtcattttcctgtcgtgagctgtgtttacctttggtgatgttaggtttgggatcactcaggcctcttccaggcctgtgaaggagctggtgtctcgcagagcactaggatatagttttgttgatggttcctcgaatttgcaccatggaacctctctgccccttattacatcttgtttagctgtctttttacaattctgttggccttcaggtagaacaccttggctgttgtaaatgcccagggaatccagaaagcaaggagagcagacactgggcgtctgtgtggtgtgtctttggtgtccaagcactgttgtgtctgtccttctgccctggcacagagaagcctgaggtcttggccctggggccctcagctttggggacctgtttgccactcagatatctcctgtcgttgatgtgtgaatccagattgccttacacccaggattatctatcatacttagaggaacaaggaagaccatgctagagcttctgcaagtgtccccgactcccaggccctgagaccttcactggaggacgccctgctttgcactgcttcccccactccactaaggctgcctcacctgaactgttgtgcacagcatacagcagtgccacctcacctatcagccagcagcagcagagagggcggtcacttgttttgcctttgactcattgggtggtgtgtggagaagggtgagctgttggcctgactagtgactgaaggtgttgagctgtgtcagccgctgtgtgctcttgataattgtctggtgctatgcagttgccacccaagttacaggatggcaaaacagcgctcccagtgcaggacagatgaagttccaggtagctgtcagcaagtgtagttaccatgtgctgccaacagggtgagctggcgcctgtgggaggcagccttgtacctggtgagagcgggcctggttcccagtgagcacgctcagttgctgctgagggttttgagggactgaaaccagcagttgggcctggctttgtgatggaggatgttgcacagggttcatacccccctgtgcagaggagggtacttgagggcaggccaccaagcctcctgatttcaccataggtcggcgtggcttatcatactgatggtcagcctgcaccatgacagtcagttcttatgaaaaacctttagtcattttttttctcctctaggaaaattgttacaatttttactcaggtctttcatcgtaatgtcttgaagtgttattgttatgttaatttgaagagaagactttatacattgacctttgtgctgagcaaggtgtcactccttgtcaggccatgtttgcacgtgggggagaagcccatgagtctccctgagtgattacagtggagcccatgctttcccgtcagggccagctttctgtttttatctggggctgactttagcttcttgtcagagaagctgtgggagtaattagtttttgttagatccagctgtctaaatgttctcttttgtaggttgagctttacagaattctgtagttaaaaactgtaccacccactgatgccgatgaagagcttctttctaaccacacaagttgctactttctgcacactttgggactggcaccgtgggtagacggaacacgggatctgagctgctgcaatgcctgcttctgagtttaacgagcttggaagctgaaaggagtctggtggaggagcatgggccactgagctggggctggctgagggagccctgcagcaagggggtttgaagtgctttggtgcagagctgagcttagtgactgggcacactggcaaaagcacctcggggctcttgaacttcctctggcttgagtacagtagtggaggatccttggctggatttctttttctttttttttctttttttttcttttcaagataaggtttttctgtgtagtcccggctctgaactctctgtagaccaggccttgaactcagcgatctgcctgcctctgtcttgagtgctagacttaaagccatgggctagtgtgctcctcctggtgctccacctggtttctctgactgttatttgtttgcttggtgtttttatttttggagacagggtttctctatttgaggccttggttttcctggttttatttttgtagaccaggttggcattgaactcagagatccgccggcttctgcctcctgagcactgggattaaaagaaaagcatagaccatcaccacctggctagttttaatataaagacctttaagagaaatttagaagaaccttaaagtttattttcagtttgtatcagctcctgaaggttggctctactagcacatcatgccattgacaccggatagccatgtttaaatactggggcgtctgtatgcttggctgtgcacatgctggtggtcaggcctttccccactataggcagcactaaggagtcaggaggtcttgaaacagacatacacatttgacatcttttcttcttttggtcttaagtggggaaaaggctgtcttatctcattagtttgtttggttaatctagaaatcttaagttgtagacactggctgaaaggagccccatgcccaggccccgtgcttaggattgctcccctgacacgaggtggtacccttgggggtggaggcaggccgtgcttgcccggtttcagctttgtgcttgggcttgcagTGAACTTCGAGGCCTTGATCATCACCATGTCGGTCCTGGGGGGCTCTGTGCTCCTGGGCATCACTGTGTGCTGCTGCTACTGCTGCCGCCGGAAGAAGAGCCGGAAGCCAGACAAGAGCGATGAGCGGGCCATGAGAGAGCAGGAGGAGAGGAGAGTGCGGCAGGAGGAAAGgtgaggctgggctcctcggtcaggcgcttccctctgacttgacaggaaggcggctatgagaggcaagggttatgagttatgcgctatctccatttccagaaatgtagcttgcttgttgtccactgttgtcttgagctgaggttacgtgagaagctggccatgtctaagaccccaagtgcctggcctactcttcactagtggaagaagctggcaaagcctgtgccgcagtgctcctccacctcctgccgtggtagctatagggctgccattccagcctgtaatgatggagtaacctgactgtgtggcagaccctggctgtgctgcctagttcccagagccctgagtctcctcgtgtgtgctggggctcatgcagacttggaggcagatggtgaccaggagctcagctctgaagcaggtaacatacataaatgttaacagtcgccttctcgtggtcacctgatgccacactttgacccggtgcactttctccatgagaacttttaaagaatcacagtattagacatttgaattctttttattgtttgtttattctttgagagggcctgatcttgagctctgcgtcttcctgccccagtcaatcgagtgctagggtaacaggtggtcaccaccgtgcccagtcagaattagttgatggaaaatagtagactggccatcagagcagcctccgcagactggctctgcagtcacccttttgaggggctcgtggagagtgctaaaggagcctttagcctctgccacaggaagtgaaggggttgggggtcggagaggaccttgttgttgtaagtagatgtgactcaatatttctgtattcttttttttctttagGAGGGCGGAAATGAAGTCAAGACATGATGAAATCAGGAAAAAATACGgtaagaaagagctgggtttctcttgaccgggagagatgtggacagctgctgcttttccagagagtggtcctccactggagatggcagctgtgcagttagttgccagggcagcactggagacagaccgcactgtgtgcttcagaagaggggagctccattccggcggctttggtctcagccacaggctttcttcttagtcgtggagtatgacactgcaggaggattgttcatagctgctcgtgcccatttgccttaaaatagcacacacctgtggagctagccttgggtctgaggcttcttccctgttgcgtgtctcttactgtcttctgacgggctcagaccactcttctttatcagaggattggctgagaccaaggcttgccacccctccctccatgctttctgctacatcatcttgtttggagaaacaggggagtgactggaggaaccagactggtgatggctaccaagtgtaagccaataattgaggtagaagcccagcatggtggatcctcagtctctagggtcacacgtgactctgtctgctactcctggcttcgagttggttttaaagtcagaaagggcactggagctttctgcctggacattatggctgcagaggttgggtgctgtggaagctgacccatcattcacgctccagctgtgaacctacttttttggccttgaatcactatcctgtcattttttttccaagattgatttatttattttatgtatgtgcatacatgtagttatcttcacataccagaagagggcatcggacaccattttagatggttgtgagccaccatgtggttgctgggaattgaactcaggacctctggaagaacagtcagtgctcttaaccactgagccatctcttcaagccttgagtcactatcttaacaggagaaatatgatgaagaaaattcttaaaatcttacctcaaaataggcattagaattatttcatttatttagtgtgtgtgtgtgtgtgtgtgtgtgtgttgtgtgtgcattctcacatacaaacatgctagcatgcacatatggaggtcagaggataacttctgggagccatctcttctggcatttgggtcctggggtctttagacatgatggtaaggattttacctactgatcaatatagctttgagggtgtgtgtgtgtgtgtgtgtgtgtgtgtgtagagagaagggggggggagagatcatatttgtgatgcttaaggaccttacccaccaggaattcagttataccactttgtatgttggcttctcagtgctgagagcagggcctgaggtaaacatctttaggaggaagcacttcttttgtctcacagtgtcacagttttctgtccaggatgcactgctgtgggcctgtggtgaggcagaccatggcgagggaaagctgctcaccttacagcagccatgaaggagttaaggggacagcagtgggaacagggtgggcccttagggctaggtcccatctcctgatactgctatcatgtataagaatccataatggaagtcaggcatggtggcacacacctttgatcctagcactggaagcagtagcaaggagatctccaagagttggaggcaggcctcgtctacatagtaagttccaggcaagccaaagctgtgtaatgagacccatctcaaaacaaacagaagaaacagacagaattcataaataggtgaatctgtagattaactcagggcatttatgaccctatcatggagctcacatcggaacatttgcttcattgactaaaatgagactttgttcaagtcatggcactggttcattttcttatttggggacatgctatagcaaagtccagatgcccctgtacagcacagcttctctgttggacactaaatgtgcgagtctttggttccctgcaggggctgtagccatccctgcttgcgtgcgtcagagctgtgcatctcttctcatttggcccatcatgcactgggactgagcagtgctgcagctggggggcgggggcaggggggtgggcttcttccccagcgctcctgctgcaggttctgcatgctgctgcctgcactgtgacctgggcttctctgacatcacagctgtccttgaccctggctagcccttctcctttctattaatctctgtccttcatctttatgtgtgtggggcttctgggtgggcagaacatagagatcctggtgtctctgccctaacagaatctgagtcagcagattacaagtcatacaagtgagatgtgggggtggtacaagggagatgcgaataagtgggaagaaaataaagagaaaagtgggtgggtgccccagactctaggtaaagtcatcccgtttccaggactactagaatacttggttctcaacttgatggcatgtgctctttttatagtttatagtcttgactcaccaggcacagccacagctcttaggaggtttgaggtgaagtggcttgcttggtctttctgtgtggttgtcaccactgtggaaagaaacatgttcagaaactttcctgacttgtgatttcagctgtggctcgtttcttaggaacagttgggattccagttcctgacagattttatttcagttttaaagtcacctgtagctcagcttcagcacaggtcaagaatagtatagaagcttgcttggaactgtggttaaatcgtcatgtaaaacttggctgaggtgtattgtgttttgcagaggtagggcgggcagttttgtttcactttgtctttgtttggtttggagttggttggttgttgagacaaggtctcactatgtaactctggttggcctagaaatctactggtagaccaggctggcctcgaactcacagagagccactggtctgtgcctccagggtgctaggattaaagatgtggtagcctagccttttgtcttgcttagttttgtttcagatatttcttgctctaattcaggctaggctcaaactcacagtactccccctgccgtagcttccctggtcctaggattatgggcataagccagaacacccaaggctatacattgcttttgtgagcttatttccagttgagtgagtgaatttgtaaaccgagttcttttttccctttctccctcagGTCTGTTTAAAGAACAAAACCCGTATGAGAAGTTCtaaggtggctggcacacacttgtggtggatcgtgcagttccagagtttcctgggaatgcactccccagcagagcctgcagagacctcaccaccatggccacccttgacctgggtgatccctccagcctctactggcaccagtgtggccttaagaggacaatcctactcttgttccctctgtgtctgtatgtaatcacctgagaccttaatctcgttgatgtcctttttggggggaggaagtatacttggtccccacactctgcaagccgattacgaagctggcagcctgaggtgctgactagctgctgagtggccttgctggaagattcacattgcaacaagcaagagtcatgtttactttgttaaggcaagaactgaccaccacccttgcttcctgaaggctgtgttttgtctgtaggcccactgctgtgatgggcccttgttgttgtaattttggtggcctcttggaaggcactgtccctaagtctggtaaggattgccttcctaacccagctccatccaatagcacaaaagcttataaagtcacctgaagtctttaataatccctcaggaagcagtcctaccaaaacctgccatgagacgtccaggcctcttggatgacatttttcattttcagtctttactagactgagaatttcctgctgtgggaaacctgagctctgaatttagtttgatcctcttgtgagtgctgaatgtccagcatgctggtgcatggactccagtgtccttagaagggctttgtggagggtcttggacatctccctccacagatcaggcagctgttgagttggtcctgtatgtatcatggaggatgaacagcatctccactggccatcccattgtgggagctgagtgtgtaggaagataggaggaccccacaccattctgccttccaggaaaactgcctgagctggcatagacacccacctcacttccaccctgcttccagccatgcctcctcacctatcgtgcctgaca	ATGGCGCCTGCTAACCTTGGGCTGACGCCGCACTGGGTGATGCTCCTCGGTGCCGTGCTGCTGTTGCTTCTGTCCGGAGCCTCCGCGCAGGAACCTCCGAGAGTGGGTTGCTCTGAGTACACAAACAGATCCTGTGAAGAGTGCCTCAGGAATGTCTCCTGTCTGTGGTGCAATGAGAACAAGGCGTGTATGGACTACCCAGTGAGGAAAATCTTGCCCCCTGCTTCTCTCTGTAAATTGAGTTCCGCTCGCTGGGGCGTATGCTGGGTGAACTTCGAGGCCTTGATCATCACCATGTCGGTCCTGGGGGGCTCTGTGCTCCTGGGCATCACTGTGTGCTGCTGCTACTGCTGCCGCCGGAAGAAGAGCCGGAAGCCAGACAAGAGCGATGAGCGGGCCATGAGAGAGCAGGAGGAGAGGAGAGTGCGGCAGGAGGAAAGGAGGGCGGAAATGAAGTCAAGACATGATGAAATCAGGAAAAAATACGGTCTGTTTAAAGAACAAAACCCGTATGAGAAGTTC	Pass
10126	Q8R146	ACPH_MOUSE	10090	MERQVLLSEPQEAAALYRGLSRQPSLSAACLGPEVTTQYGGLYRTVHTEWTQRDLDRMENIRFCRQYLVFHDGDSVVFAGPAGNSVETRGELLSRESPSGTMKAVLRKAGGAVSGEEKQFLEVWEKNRKLKSFNLSALEKHGPVYEDDCFGCLSWSHSETHLLYVAEKKRPKAESFFQTKALDVSASDEEMARPKKPDQAIKGDQFVFYEDWGETMVSKSIPVLCVLDIESGNISVLEGVPENVSPGQAFWAPGDTGVVFVGWWHEPFRLGIRYCTNRRSALYYVDLSGGKCELLSDESLAVCSPRLSPDQCRVVYLQYPSLAPHHQCSQLFLYDWYTKVTSLVVDIVPRQLGESFSGIYCSLLPLGCWSADSQRVVFDSVQRSRQDLFAVDTQTGSVTSLTAGGSAGSWKLLTIDRDLMVAQFSTPNLPPSLKVGFLPPAGKEQSVSWVSLEEAEPIPDIHWGIRVLHPPPDQENVQYADLDFEAILLQPSNSPDKSQVPMVVMPHGGPHSSFVTAWMLFPAMLCKMGFAVLLVNYRGSTGFGQDSILSLPGNVGHQDVKDVQFAVQQVLQEEHFDARRVALMGGSHGGFLSCHLIGQYPETYSACIARNPVINIVSMMGTTDIPDWCMVETGFPYSNDYLPDLNVLEEMLDKSPIKYIPQVKTPVLLMLGQEDRRVPFKQGLEYYHALKARNVPVRLLLYPKSTHALSEVEVESDSFMNTVLWLHTHLGS	9	107971645	107962774	TRUE	CM001002.3	GRCm39	ENSMUSG00000032590	ENSMUST00000193254	ENSMUSP00000141856	ENSMUSE00001345391,ENSMUSE00000246472,ENSMUSE00000380041,ENSMUSE00000345219,ENSMUSE00000221231,ENSMUSE00000221235,ENSMUSE00000221246,ENSMUSE00000221243,ENSMUSE00000221242,ENSMUSE00000221236,ENSMUSE00000221229,ENSMUSE00000221228,ENSMUSE00000221237,ENSMUSE00000221241,ENSMUSE00000221227,ENSMUSE00000221230,ENSMUSE00001337809,ENSMUSE00000221247,ENSMUSE00000221232,ENSMUSE00000221240,ENSMUSE00000221239,ENSMUSE00000508429	1,5,49,91,123,148,203,249,279,293,334,354,387,404,434,480,508,535,565,628,663,698	4,49,91,122,148,202,248,279,293,333,354,386,404,433,480,508,535,564,628,662,698,732	107971645,107971558,107970947,107970273,107970081,107969916,107969612,107969378,107969210,107969088,107968502,107967385,107966768,107965548,107965060,107964463,107964302,107963710,107963528,107963251,107963066,107962876	107971634,107971426,107970821,107970180,107970006,107969753,107969475,107969287,107969170,107968967,107968442,107967288,107966717,107965460,107964922,107964380,107964222,107963622,107963338,107963149,107962960,107962774	aaagaccagccactctcaagctatatggaggagggggagatacctactgttgcccaaccactcttgctctctgctgtcacctaagtcaacctagtcctgtgtcgtgtgcaggagactgtctgcctaggctcttctttccacagcacgctcgctgctcttaggtgaagtctgaccctccacatcggcccttggagtaggttgagacccagtcggctcacgatccgcagcaaggagcttctgagaagggcgggttaaggctgtggcaacagatagctttaggggcaagtctggtgattgataagccagggtagcacccagagagttcagcaccgccctttgcccggcgccccagggctccacccgggaacctaagtttcccactcctaatcgcctggcttgcagtagatggggagagcgctgaaagagatccctgcgactgaggcgccccgcaacattccgctttcacagacccgctagtctctgtattcggttcccacccgtccccgcccccgcccccgccccctcatccttaaggatcattagtgttcctccgaagccccacccttcgaacgctcagggctttctctctgatcccgcagctttcagctcacagtcggctggagtccaatcctacttccttcactcctcccagacctgccctgtctctgaacaccggctctgtattctgctgctatacgtccgccctcactcctcggagcctcccctctctaaaaatcccaggactcgactccctgattctgcctcccacttgcctagtcttcgactgaatttttgtttcccgctcctcccctccgggcggctccttcgtaggccccgccttcttactatccaggccccgccccctgccgactggccggagcttatacagggccctgcgggtcccaggtcgccactgagtgtagcggaaactggggaccgccttaggccccgcccccggagcttcacttccgggacttagctgctaccgaaagaccgactATGGAGCGTCAGgtgagggctcggcccgtggcccccgtggcctccgtagcccgggctgagcctgaccctggtgtgtcccctgcgcagGTGCTGCTGAGTGAGCCCCAGGAGGCGGCAGCGCTGTACCGGGGCCTTAGCCGCCAGCCTTCGCTGAGCGCCGCCTGCCTGGGCCCGGAGGTCACCACGCAGTATGGGGGCCTCTATCGGACTGTGCACACTGgtgtgtagaccgagggaactgggtggcgacgggccgtgcatccaggtggagagatggggactgtggagggcacgctgcttgacacgggtttggggaggaaacccaactgtagttcctgcgcacaggtgttttgggggctgcactagccttactgataaataattccgtaaatgagttgaaggtgtgggagtaaaattcagacctgagtgcaaggtgtgggcctcgcaggactctccggcccttacattctacaacccaacaacagctatgttgcccttaaaattctgtggttggtagtgggttctctctgaccgtcagctcaggctctgggagcctaggcttaggttatattaagtgaagtgttgtccaggctatactcaggctgtccggagacagactgggaaagataggccttgattggtgggcagtggtccaaactggcccagacaagttgagcagccccctgcctcccttgcagAGTGGACTCAGAGGGACTTGGATCGAATGGAGAACATCCGATTCTGCCGCCAGTACCTAGTGTTCCATGATGGAGACTCGGTGGTGTTTGCCGGGCCTGCGGGCAACAGTGTGGAAACCCGGGGGGAgtaagtgtgacaggagcagtctgtagacaagaccgcagccacctgccttgctagcctttcataaatgtcgccatgtgtccttagggtgttgtgctctgtgcctatccccttcagggacaactttgggtggcttcaggggagcaaagagcaaggtgcctgacccctgagagcttgtctggtctctggagacatggcctgataaatactaggagcttcttctaaactagggcctaggtccctaggactctggagacagtcgagtcagtaacctaaggaagagaaaaaaggccagccagcttgaggctgggagtgcttcatgggctggtatgatttcagagtcccagttagctgggagatagcctcctgtgcggccaattctgattttataacgccagacctaaaagggcttataaagaaaggagagagagacagacagacagacagagacagagactcagctaagaggttgtgaccagtaagggggccagcacaaggctgttgggggggacgacttggcaccttcctgacctgcaacccctgttctcagGCTGCTGAGCAGAGAGTCTCCTTCAGGCACCATGAAAGCAGTGCTGCGCAAGGCTGGAGGTGCAGTCTCGGGAGAGGAAAAACAGTTCTTGGAGgtgagtttgcaaggatgaggtggcagccagccggtcacttagtgccacaagtgaagccctgtggaggggcaagcagcctgatgcccaggtatcttcagGTCTGGGAGAAGAACCGCAAGCTCAAGAGTTTCAACCTGTCTGCACTGGAGAAGCATGGGCCTGTGTATGAAGATGgtgaggcgcctggctggtaagcaggaggggtgggcagaaggggcagctatagcattgggctccccctaaccgtccctccctgcatgcagACTGCTTTGGCTGCCTCTCCTGGTCACACTCAGAGACGCACTTGTTGTATGTGGCGGAGAAGAAGCGTCCCAAAGCTGAGTCCTTCTTTCAAACCAAAGCCTTGGACGTCAGTGCCAGTGATGAGGAGATGGCCAGGCCGAAGAAGCCAGACCAGGCCATCAAGgtgcttgtggtgtggccgggccacacaggccctgccgggcagccctgccctacatccggtggacctgggaggccctagtgtctaggaggcaggtcagggttctgtaggcaccctgggcattgagtgtcctctgttctcagGGGGACCAGTTTGTATTTTATGAAGACTGGGGAGAAACTATGGTTTCCAAAAGCATCCCTGTGCTCTGCGTGCTGGATATCGAGAGTGGTAACATCTCCGTGCTTGAGGGCGTCCCTGAAAATGTGTCCCCTGGTCAGgtcagcagcaacatggcctttgccccttctggagtcggggtcccctgcttgagcgattacgtcttgctcatacctactttgtggttttgtttgcagGCTTTCTGGGCCCCTGGAGACACGGGTGTGGTGTTTGTGGGCTGGTGGCACGAACCCTTCCGGCTAGGTATCCGCTACTGCACCAATCGCAGgtgagaaagcaggcagaccagagggcccttacggcccagctgaccatagagctgagtgtctctctgacctttccagGTCAGCCCTGTACTATGTGGACCTGAGCGGGGGGAAGTGTGgtaagtgtctggcgtccgcacgtgctttcctgactgttagtcttccctggtctatgtgatactcatatttctgtggcctagAACTACTCTCGGATGAGTCCCTGGCTGTCTGCTCTCCTCGGCTGAGCCCAGACCAGTGTCGCGTCGTCTACCTGCAGTACCCATCTCTAGCCCCTCATCACCAGTGCAGCCAGCTCTTCCTGgtgagctgaagtgggtggggtgggaggacggttagctcttgatggggaatgagggctaaagggatggtgtcatctcccccctcggggccctctcctgtcctccgtggaccagtggcctgacccttcaaggtaagtcctggaagcttgggtactctcagggctcaccacctcaaggggtcctccagccacagagatgctcgcgcgtcttagttcacgtctccaagtagccgggctctacaaggagcaggggcagagttgggggttatatagagtccatcccctgcacaaggagagctctgggtgaaaagccaagggacatgcctatctgagacaagtccaggctcccataaaagaggtaaattagcccccatctctcctaagtagtcacccaaagggatagataacagagttctgtgccctgaggtccatggcctggtgggtttgaccattttgttctcttgcagTATGACTGGTACACCAAGGTCACCTCATTGGTGGTGGACATTGTACCTCGGCAGCTGGGAGgtaagaggtgcctggctcatcagtggagtctgtaatagtgctatctgtccctccttcctgagttcctttggaggactctctccttgttactgcagccctgtgcccaggcccaacagagacagaagatgctactatgggtaatagtctgagagtttttggctagaccaaaactaaggtcagagtagctcaaattggcttgggatgagtctcaggaaatatgttagtttggaatattatgcctgagaagccttggggctgcaggctctgtgttactctgtgttcaaccccacgccaccccagcaacctttgtccagtctaagtcagctggtcctccggaaaggtagctctgaggctcctttctcaacatcaggtacttgcagctctgcctgcagtctaggggcatcctaaggacacagggatgaaagttttcttttctcaagccacccagaaaggtccaagggtccagtgagcaggtccagtgcacaaagttgcagggatacagctggaatgcagctcagtggtcaagcacaaggctagcatgtgcgaagccctgcacttgatccttagttacacttttggtttacaaggactcgatagtagggacgtagtctaacctcggctctgcccgttagtcatgtgtccagggtcagtgccctggcctccatgagcttgtttcttcacttgtggacggggtggttatgtcccccctccaagctcccgtgtgagctgctgtgctctgcactgcggtggacaaacacgttctatataaggttaaggcacttaatgttgccaagacccaaagggagcaaccaataggaaagcgtcacgtttgccgcctgagctttccagctctgcctctatgggtcctcagaagcctctcctcccgcccccttcaccttctactcggtaaactccccactgccaagggtaccctcatgtctaggactgtgattctactacagatttcaggggccctgtgtgaattccccaacctcatcttctcgatccctcaggcctccactcttagatgcagcttcagtgtttctgtctttgcagAGAGCTTCTCTGGGATCTACTGCAGCCTCCTTCCTTTGGGATGCTGGTCAGCTGACAGCCAGAGAGTGGTCTTCGACTCGGTCCAGCGCAGTCGGCAGgtaaaagcccctgattgtgtcaggaggtagcatcaacaacgtctgccctctgacggtctgccgaggagtttaggacctggggcagagggcgtgcacggccctagaggagccgagccagaaagaattagctgagcccttgaagtcttttctgctggacttgctgttcctcaagggggccaaatgctctgctgccccacagaagaggcccaagccttgggcagtccctgaacactttatagtgacagttgatggagcctggatgggtccttagggatgatgtgctggcatgtcccatggtcctttgggtatggcattatttgttctcctatccttccgttccttgcctgggtgtatccggcacgttgtgaaggaactgaatctagatccagggttcttcttgtttcacagagtagccatcaccataggccaaagtggccctaagccagtagaaaggaaataggggcaggccccagagggctgttggatgtggtgctacaagtagtctcccctctgtttaagGACCTGTTTGCTGTGGACACCCAGACAGGAAGTGTCACCTCCCTGACAGCTGgtgagcaggacctctgccatagggtgacagcagggtgatggcaggggttggggatgggcagccaggggcgggtggatgggtagccgcttaggaaaggagctagagcttgacccagggcagcagtggtacgttccgtcattctcacccccgatgcgccacaggctttgccagcagtgccctgaggagccagccaggacactacctcttttcttcgctgcactattacctccatatgccctagccccatagctccacccctgtcctaagctctacagacctttcttgccaggctagtatagtcatccacctcctgcccagaccctggagaaaccactgctggactctctagcttccccacactcaccccaatggtctccctctgaaccagcctttgagttctccacctgccttggctctgcacacatctgcatccccgaggtgggtcagaaagaggctgtcttagggtttctactgctatgattgtggtaactcttcattaggaaacagttaattggggctggcttacagtttccgtttcagaggtttagtccattatcgtgatggcagaaagcactcaggcagacatggtgctggagagggaacccagagttctacatctgaattgactggaagcaggaagagagtgacagtggacctggcatgagcttctgaaacctcaaagcctaccctcaatggcacactttaacggccacagctactccaatgaggccacacctcttaatagtgccactccttatgaggcttttggggaccatttttattcaaaccactacagatgccaaagttctagttctacatctctggcttaggacatagctccttcctagggtgtttccctagcataagcctagtgcatagtaaatagtaataacaacaataacaataacgagtggacaaacgttagaccagtcctctttcctacacccagtaggaaaaggctatcatccttgtcacaccgaagtcattggagtaggtagagtactttggtagctttctgtgtccctaggtcgggcaattcttgagcatagcctgtgtctgtcagatgaacaggaggcttacttaggacatatgcagttaggtgtgcatctcagggttaaaggtagaaaagttgtccctgccaggcacttatatcatctgcttcctctagGGGGGTCAGCGGGAAGCTGGAAGCTGCTTACAATTGACCGAGACCTTATGGTGGCCCAGTTCTCCACACCCAACCTGCCCCCGAGCCTGgtgagtattgtgggtcccaggctagaagacaggaattacaagcttccatgccttagaactgggcccaaagactgaccatggttggtcagcatgtagaagggcagagacgactgggctccagcctagtccaatggttctttgagctcaacactcatgagtaggaaccaggggctaacatttgcaccatcctgaacagtgtgcctacaaaagtgcccagtcatttattattagagtccagggagaaagggaaacctcgaagccaagaagttggtagggccaggggtggttcagatgtggatgtctcccgcatacaccactcaacaagaatctatgctgtgctcttcagagatgggttcctgagagctggcctacctgtgacactctccttccccctggcagAAAGTCGGGTTCCTGCCTCCTGCTGGGAAGGAGCAGTCTGTGTCATGGGTGTCACTGGAGGAGGCTGAACCTATTCCTGACATCCACTGGGGCATCCGAGTGCTGCACCCACCTCCAGACCAAGAGAATGTACAATATGgtgagctgggccaatggcagacgagctccttctccagcacacggcacagtggtggcccttcctagctcccattgcaggctttctaggatttcctctaaaagtttttctgatcttacagtcatgagaagtagcgtcgagagatctgagaacctgctgtggttatcaacacccgctcctgccagggcataccatccctggtgggagaattaaggtttaaaggaaacaggccacgcacgaggcttatgtgactacaccagagtgttatcctttccaacaaggcagaaaagtgcatgagctttagggggctccatgtgtcatgtgtgagctgcctgtgagctaccttggctaggcctctgttctacttgatcagacccatgccatactggagatggggccttggttgaggaagcctttgtgaagtagcactggtcatgctgacgactgccttctccctgcagCTGACCTTGACTTTGAAGCAATCCTCCTGCAGCCCAGCAACTCTCCAGATAAGAGCCAGGTCCCCATGGTAGTCATGCCCCATGgtaggtattcacctaagagccctagcctccctcccacccctcctagctggccttcatcctctgcttcctgtctgcagGGGGACCCCACTCTTCCTTTGTCACTGCCTGGATGCTGTTCCCAGCCATGCTTTGCAAGATGGGCTTTGCAGTACTACTGGgtaagtaagaaaggacctgcaatccccctggggttccatgaagtgacggggtggccttggttgtatgtgcttttctatggtgtgcttactctttagaaactgctactggggccgggcaatggcggcacactcctttaatcccagcacttgggaggcagaggcaggtggagttttgagtccaagatcagcctggtctatagaggagttccagaacagccagggctgcacagagaaaccctatcttgggaaaaagaaaagagaggaagtaaataaactactactagaaattgccctgatgtagcctctggcttcataacctggtgatcatgtggattaacttgaagcttccctggaaaggatgctgtggtctctgggtagccgcttcctatctcttggctacttcgccttgacagcctgtgatgcagctggtcctagggcctacttcacagatacatggatgggttgagttgagggctcaggacgttgcctgactatcttgtctcacttttagTGAACTATCGTGGTTCCACGGGCTTTGGCCAAGACAGCATCCTTTCCCTCCCAGGCAATGTGGGCCACCAGGATGTGAAGGATGTCCAGgtagccgggtactgggctcctagatagggagggtggagccatggccttcagctggcagtgagcaagctgtggtgtcctctgcccacaatttagTTCGCAGTGCAGCAGGTGCTCCAGGAGGAACACTTTGATGCAAGACGTGTGGCCCTTATGGGTGGTTCCCATGGTGGGTTCCTCTCCTGCCACCTGATTGGTCAATACCCAGAAACCTACAGTGCCTGTATAGCCCGGAACCCAGTGATCAACATTGTCTCCATGATGGGCACCACTGACATCCCTGATTGgtgagtgtgcattaaaggtccctgccttcctcccaccccgtgttcccagggagatcctgcggtctgcatctgttggtcttttatagGTGTATGGTGGAGACTGGCTTCCCTTATAGTAATGACTACCTGCCAGACCTGAATGTGTTGGAAGAGATGCTGGATAAATCACCCATCAAGTACATCCCTCAGgtacccaggtatccttgtgccacccattcctccagagtccagagctcagctcgccacagctccttgcctcccatacacctagGTAAAGACACCAGTGTTACTGATGCTGGGCCAGGAGGACCGGCGTGTACCCTTCAAGCAGGGTCTGGAGTATTACCATGCCCTCAAGGCCCGGAATGTGCCTGTCCGgtgagtgtcacaggatagttgggcagctggtggcaggtaaacaggacaggaccctccaatgtcatgtgttgctgctcatacagGCTCCTGCTGTATCCCAAGAGCACCCATGCGCTGTCAGAGGTGGAGGTGGAATCAGACAGCTTCATGAACACTGTGCTTTGGCTACACACACACTTGGGCAGCtgaagccctgttgctctttgtgagctgggcagtccgtctcgaactttgctcttggtaagccccaggatctggcagaactgcctagaggtttcctgggctctggactccgaatgagtgggcagaggactatggactctaatcataataaaggaggacacagagcctggtctgtgctggtactttgtaccaagccatccccagccccagcctctaccttggggttcagaaaccctaggtccttggtttgatatccacagtgtattcatccctgtcatgtgacagagagaagccatgagagactcaacccctgcctgtcctagccaaacgggactggtgtagacctacatcactctttctgctctggtcccatgggctgggaacttctgcactgtccttgcattcccaggagtgcctctggaagatggtggcaccctgcccacacacagtacataccttttgaagttgttctgggatcagagcacttagcctagagtgtgctggtcttaagccacacagcctcttgcaaggagtcaacaccttccctagagacagaaactaagaagcactctatacagacagagagaaaaggccgctttatgtttgagaagtcttgacatctctaagggctcaaaagcaggcctactccagctgcatgaccttgttaatccagtccacgaacacagacacccgtgtgaagatagctggccagcggggccgtgcacacactctgttcgggatgataagtccctgtaggacccagcagtcatgggtatagcaggcaagtgggcccccgtagtcaccctggcaggtagaaaaacgggtgaaggctctggacctcggcagtgactaccctctcctgacatcccacccccttggcaatcaagtactataatttcagctcccaagcccttcccaggctggcccaggggctctcccactgacctcacaagcccccacagggaccaccagtccctgggtgcatatctcactctcttgtatg	ATGGAGCGTCAGGTGCTGCTGAGTGAGCCCCAGGAGGCGGCAGCGCTGTACCGGGGCCTTAGCCGCCAGCCTTCGCTGAGCGCCGCCTGCCTGGGCCCGGAGGTCACCACGCAGTATGGGGGCCTCTATCGGACTGTGCACACTGAGTGGACTCAGAGGGACTTGGATCGAATGGAGAACATCCGATTCTGCCGCCAGTACCTAGTGTTCCATGATGGAGACTCGGTGGTGTTTGCCGGGCCTGCGGGCAACAGTGTGGAAACCCGGGGGGAGCTGCTGAGCAGAGAGTCTCCTTCAGGCACCATGAAAGCAGTGCTGCGCAAGGCTGGAGGTGCAGTCTCGGGAGAGGAAAAACAGTTCTTGGAGGTCTGGGAGAAGAACCGCAAGCTCAAGAGTTTCAACCTGTCTGCACTGGAGAAGCATGGGCCTGTGTATGAAGATGACTGCTTTGGCTGCCTCTCCTGGTCACACTCAGAGACGCACTTGTTGTATGTGGCGGAGAAGAAGCGTCCCAAAGCTGAGTCCTTCTTTCAAACCAAAGCCTTGGACGTCAGTGCCAGTGATGAGGAGATGGCCAGGCCGAAGAAGCCAGACCAGGCCATCAAGGGGGACCAGTTTGTATTTTATGAAGACTGGGGAGAAACTATGGTTTCCAAAAGCATCCCTGTGCTCTGCGTGCTGGATATCGAGAGTGGTAACATCTCCGTGCTTGAGGGCGTCCCTGAAAATGTGTCCCCTGGTCAGGCTTTCTGGGCCCCTGGAGACACGGGTGTGGTGTTTGTGGGCTGGTGGCACGAACCCTTCCGGCTAGGTATCCGCTACTGCACCAATCGCAGGTCAGCCCTGTACTATGTGGACCTGAGCGGGGGGAAGTGTGAACTACTCTCGGATGAGTCCCTGGCTGTCTGCTCTCCTCGGCTGAGCCCAGACCAGTGTCGCGTCGTCTACCTGCAGTACCCATCTCTAGCCCCTCATCACCAGTGCAGCCAGCTCTTCCTGTATGACTGGTACACCAAGGTCACCTCATTGGTGGTGGACATTGTACCTCGGCAGCTGGGAGAGAGCTTCTCTGGGATCTACTGCAGCCTCCTTCCTTTGGGATGCTGGTCAGCTGACAGCCAGAGAGTGGTCTTCGACTCGGTCCAGCGCAGTCGGCAGGACCTGTTTGCTGTGGACACCCAGACAGGAAGTGTCACCTCCCTGACAGCTGGGGGGTCAGCGGGAAGCTGGAAGCTGCTTACAATTGACCGAGACCTTATGGTGGCCCAGTTCTCCACACCCAACCTGCCCCCGAGCCTGAAAGTCGGGTTCCTGCCTCCTGCTGGGAAGGAGCAGTCTGTGTCATGGGTGTCACTGGAGGAGGCTGAACCTATTCCTGACATCCACTGGGGCATCCGAGTGCTGCACCCACCTCCAGACCAAGAGAATGTACAATATGCTGACCTTGACTTTGAAGCAATCCTCCTGCAGCCCAGCAACTCTCCAGATAAGAGCCAGGTCCCCATGGTAGTCATGCCCCATGGGGGACCCCACTCTTCCTTTGTCACTGCCTGGATGCTGTTCCCAGCCATGCTTTGCAAGATGGGCTTTGCAGTACTACTGGTGAACTATCGTGGTTCCACGGGCTTTGGCCAAGACAGCATCCTTTCCCTCCCAGGCAATGTGGGCCACCAGGATGTGAAGGATGTCCAGTTCGCAGTGCAGCAGGTGCTCCAGGAGGAACACTTTGATGCAAGACGTGTGGCCCTTATGGGTGGTTCCCATGGTGGGTTCCTCTCCTGCCACCTGATTGGTCAATACCCAGAAACCTACAGTGCCTGTATAGCCCGGAACCCAGTGATCAACATTGTCTCCATGATGGGCACCACTGACATCCCTGATTGGTGTATGGTGGAGACTGGCTTCCCTTATAGTAATGACTACCTGCCAGACCTGAATGTGTTGGAAGAGATGCTGGATAAATCACCCATCAAGTACATCCCTCAGGTAAAGACACCAGTGTTACTGATGCTGGGCCAGGAGGACCGGCGTGTACCCTTCAAGCAGGGTCTGGAGTATTACCATGCCCTCAAGGCCCGGAATGTGCCTGTCCGGCTCCTGCTGTATCCCAAGAGCACCCATGCGCTGTCAGAGGTGGAGGTGGAATCAGACAGCTTCATGAACACTGTGCTTTGGCTACACACACACTTGGGCAGC	Pass
