## Supplementary_folder_1 for "CORe Designer: a CRISPR design tool for proteome engineering": test.xlsx (part 239 of 330)

### Sheet: Sheet1 (continued)
	accession	name	taxid	sequence	gnCoordinate.genomicLocation.chromosome	gnCoordinate.genomicLocation.start	gnCoordinate.genomicLocation.end	gnCoordinate.genomicLocation.reverseStrand	gnCoordinate.genomicLocation.nucleotideId	gnCoordinate.genomicLocation.assemblyName	gnCoordinate.ensemblGeneId	gnCoordinate.ensemblTranscriptId	gnCoordinate.ensemblTranslationId	exon_id	exon_proteinLocation.begin.position	exon_proteinLocation.end.position	exon_genomeLocation.begin.position	exon_genomeLocation.end.position	genomic_loci	genomic_loci_exon	translation_check
10127	Q8R182	TMG2_MOUSE	10090	MRGRPSLLLVYMGLATCLDTSPHREQNQVLDIFLDAPEAQSFLVGRRRFPRANHWDLELLTPGNLERECLEERCSWEEAREYFEDNTLTERFWESYTYNGKGGRGRVDVAGLAVGLTSGILLIVLAGLGAFWYLHYRRRRLRGQESCLQETGLIIPLSPQTPQSPPLPPGLPTYEQALAASGVHDAPPPPYSSLRRPH	7	44710249	44703606	TRUE	CM001000.3	GRCm39	ENSMUSG00000007837	ENSMUST00000007981	ENSMUSP00000007981	ENSMUSE00001277013,ENSMUSE00000203365,ENSMUSE00001270103,ENSMUSE00001209649,ENSMUSE00001254225,ENSMUSE00000271561	1,29,90,103,150,193	29,89,103,150,193,198	44710249,44709810,44709435,44706308,44704071,44703621	44710165,44709629,44709396,44706167,44703943,44703606	actgaagaccttgatcctatggtccctttaagtactttgtcccttacctgagtccctcccaaagaaggtaatcagtagccccgccccctcgccagtagccggctcgggcctagtaacccaggaggagctcccctcctctcctcccctcccctcttgcctacccctttgcacagctggctactctgacccagagggccttcgttaaagaagagaggcagagctcccagccctggccaggtaagtgggtgcatgctccccgagaaactcctgggcagaggatctggtgtcctgattccccacgttattgggatctagaaacttgggacccaagctctaggctgtggatccccagggctctgtctcctcaagccttcaagacctagaaatatacgacctgatctgtcgtgtagtctctgatctctgaggctcgatgaggcaacaggtagagggaggctgacttggaatgtaatctgctgggctggaagggaagagggttgatgatgagcttgtttaaatgcctactgtgtgttgtcaggtttgtgataggtagagaaagcaagcctcagcaactgtgtgcttatcattgtcacctccaaagtcctcctctgacattcgaaaacctggtacaataggcaaatgactttactacctggtaacacgttcttcacctataaaaatggcaggagtaataggactggcttgaaaattaagatgagccaggcagtggtggcacacctttaatcccagcgcttgggaggcagaggcaggcagagttctgagtttgaggccagcctgctctacagagtgagttccaggacagccagggctacacagacagagaaaccctgtcttgataaagtcctgagttgataaagacccacggtgtctggcatgggacacgagttggttacttgcttttatcatgatggcagagtgcgggcagggagtcctggcctcctaactccgctgcagcatttgtcatctgggagtccacacagtATGAGGGGCCGTCCTTCCCTGCTCTTAGTCTATATGGGATTGGCCACCTGCCTGGACACCTCACCTCACAGAGAGCAAAACCAAGgtgagtgtttgagtctcttcaagtttgaaggtgagtgtttggagaagagccttgcagaggtttagttctgcctctccctagccaggagacttcctagattcctggacccggacgcttctccctcagatcctagggtctgtgccccggcttctcccctcagatccacatggtcaccccctgcttcagaagtagagttccagactccagtcttcctccttcatgcccaatggtgaaaactctgtcccctcttgctcagggttctccaggcctggtccgtacccctaggaccccatagttctttgtcttctttgtcctctatcctaaggactctgcttttgactctgatgtccttagTTCTTGACATCTTCCTGGATGCCCCAGAGGCCCAGAGTTTCTTAGTTGGCCGCAGGCGTTTTCCTCGTGCTAACCACTGGGACCTGGAGTTGCTGACCCCTGGGAACCTGGAACGGGAGTGTCTGGAGGAGAGGTGCTCCTGGGAGGAGGCCCGGGAGTACTTTGAGGACAACACACTGACGgtgagggcctcagaggaccctggcatcgagggcctgtccgccttctctaggtgttaaggatcacaggctccagccttcagctccctcctcacctccatggggtctcctatgtcagggtggactggtggggtgggggcggggcatgacttttcgtgttcagttgctatcttttccttctcttctctaaccctagGAGCGCTTCTGGGAAAGCTATACGTACAATGGCAAGGGAGgtgagtgatgcttctcagccctctcgtcctgtgttggggaagcagcctttagccctggagttcaatccaacatcccctccacacatacaggactaccttccctccaatcccatgctgttcggggatgactgacaaggtgtctcctctgtttccacaatggcccttgtctgagaaacccagcacacggatggtgttcacattcataggaggacccccgagtcctcaggtgggggacttgtgggtgagcagatgatagagttattgtcagagggacaaactcacctgcggcccttctttagagtccagagccccagccccttacaagcatcttggttgctagtggggctgttacctagcaacagagctaaggcaggaagcctggtcattctcacctgtccagtttgcccaccctagcccctcctctgaattctaaagccctcatcttggcttaagctttgttgctaaggggggctgctccttagcaacagggccctggccaggccagacagaggaagccagaaacactacctggcttccttcccctcccccacagctccatgccagccacagccagcctggttgctaaggaggccttctccctagcaaccgtacctagctggaggaccagggcctcctgcccagctggaggacccccctctgggcaccagctgccccaccccctcaaggcttggttgctaggggtggatgcaccttagcaacaggccctaggtctatcctagagtcctcacagtgaaactggttgctaggggagatagctccttttcaccaatcttagcaagacctagtggctccttggatcacctgaaatctgccagattttgggagacctgccttctcactgcaagctaaaagcggagatgggggtgagtatggcaggtagccagatctgatggcactggccttggcctggcaatcctggctactccagaggctggagcagaaagattgtgagttcaaggccagcctctgctacatgtcaagtctcaggtcagcttgagactccctgtctccataaaacaaaaccaagagctggagcgatatctcagtggatcaagtgcacgccatgccacctgagaacccgagttcgacccctagactctgcaggaagaagctgggcatgctagtgtacctttggagtcccactgtttgagaggagagacagaagggaggaaccacggggctccctggctaaccagcccccctaaatcagccagcccaggtctaaggaggcaggccagtaagatagctcagcagcggatgtctgagaatgtaagttcagtccccagacaccgtgtgatagaaggagactactgacttccggaagttgttctatgtcctctacatacatgtggcacccaggtgccccgcccccagatgcacatggatgtgcacatataaataatttaaaaaaaattagcaacaacaaaaaaaaatgtgtccctgggggaacatatttaaggttgaactgtggtcacctcacatacacacaggtatctatttgttttgtaagggctagagagatggtgcagcacttgagagcgcttgctgcagttgcagagtactggagcttgcctccccggaccctggttgggtgctgctcatgcctggcagtagttttagcagatccagaggatccggtgtattcctttgacctctgcaggcatgcacacatgtgtacctgcttcccctgcgcacacacacacagataagaatagaataataacataggtcttttaggaaatcagtaggaggctggagagatgacttgggggttaagagcactttctgctcttgcctgttgggtccaggtcccagagccagcaccaccttagtggtcacaataattaactccagttccaggagatccagcatcctcttcttacctcattgcaccaggcatgaatggagtgcacctatacacaaaataacatacatctctttttaaagctaggtgttccctgggccagtggtgacatacaaatctaatctcatctctaactctgcagttccaggagagttacagccaactctcttttctaggctttgtaggtacgagtcatgcatgtggtgcaaagacacatatacaagcaaaccacccatacacatacgataagaataaagatattttttaaaccagcactcgggaggcagagacaggtggatttctgagtttgaggccagcctggtctacaaagtgagttcaaggccagcctggtctgcatagtgagttccaggaggacatcctgaggtacacagtaccctgtcccaaaaaaacaaaatcgacaacaacaaccctagaggttcaatctccaacaaaaaatatataaaattatttaaaaataaaaagagccaaggtgaacaaaaacagattgtagataggacattgaaatcttgtttgcttcctctgtttgttgaaagggtctgtaccttaggcatggcttcaggtaagttcaacacctcagtatttcagggtgtcccccgatttatctatccattgttaagtgaagtctttctatccctgtaaatgctgaagccttcctatgcaatggcctttcctcttgtgttctgcagtcaaagttcagtttataagtagaagatgcatgtttgtctcttccttctctgtccagtgatggggatggaccaacccagggccttacatattctgcccagctgctctacctctgagctacaacagctcacattctcttcagttcctgttttgtgataaggtctcactaacttgcccaggctgaccttgaatacactgccacacagacttctggcatggactcctccagccttagccttgaaaaggagctgagatggcaggtctagcccatcagcccctcctcagatcaaaatgggtttccaggggctcctgggagtgggtcacaatcccattctgcagcccaggaaacagaggctctgagaaagcagtcttcttcattgcctgaagccccaggagctagaaggggcctcagatccgctttgcttctcagcccatgccctctggaaaagggattgagaaggtggtagtactgaatcactggcaccctctgcccacagGGCGTGGACGGGTGGATGTTGCAGGCCTGGCGGTGGGACTGACCTCTGGGATCCTCCTCATTGTCTTGGCCGGCTTGGGAGCCTTTTGGTATCTGCATTATCGACGGCGCCGCCTCAGAGGCCAGGAGTCCTGTCTGCAAGAgtaaggagtcctctaggagaagggggaggaaagtgggagggagacagcttgtttggaggaggaggactaaagcttgggacaggagaccaatgatgaagaggctggagccacagcctatggagagtaggctgccattcctgttggtctgctcagcaagcactggctcttttggcaattgatacctgtcagtcgtttgagtgccaggtttcagtgaagtcatcactggataaaaactgcaagtggcaggcaggcgtggtggcacaggccctcgatcccaacacttgggaagcaaaggcaggcggatctttgagttagaggccagcctggtctacagagcaagttccaggacagctagggctacacagagaaaaacaaacgaaaaggcagctgatggggctgagtaggctgtggtccatagctgtctgtggcatggtctttctcatgggtacaaatcacagcaagttttttttgttttgttttgttttgttttgttttttcgagacagggtttctctgtgtagcctggctgtcctggaactcactttgtagaccaggctggcctcgaactcagaaatccgcctgcctctgcctctcaagtgctgggattaaaggcgtgcaccaccactgcccggctttttatttttattttaaaaattttttttacagcaagtgtttgtatgcgctgggagtagtctatggatttcagactagcagaggctcacagggtgcctcatagtggtagctggggatcatggtgcttccagcacctgggaggcagaggcaggaagatctaaagtgttcaaaacctcttcattataatgtgaattcaaggataacctgggtaacttatggagaagcctcctcaaaataaaatgtagaaagaacagtgagggtgtagatgggtagtggactgcccatgtaaagactacccatgaaaggatggacctagagtgccctgggtcctgagtaggggaaggcccattaagattgcttagtggggccaggggcagtggtggcatgtgcctttaatccgagctcttgggaggaagaggcaggtggatttctgagttcgaggctagcctggtctacagagtgagttccaggatagccaggtctacacagagaaaccctgtctcgaaaaaccagattaaaacaaaacaaacagattgctcccaaacttgacaaccacatagggacccacatagtgaaaggagacacactcacttgtgttgtcctcttttatttgtgtgtggggatatgtgcacacacagagaatatataactgcaatttaaatatcaaaatacaatattaagagaatgggtttggaagctgggcatgcagctcacacatgcagtcccagtgcttgggaggctgggcagaaggactgttccaagttctaaagccagcccaggagaccttgcgggggggggggggggggtagagactgggtttgggaaattttgggactaaatgtttctgtgttgtgttcgtgtctgtgtggacctcctgagcttggtcttgtctgttcttgttgtctgtcctgatgtttctctgttaccctggggcacctgtttctgtggatgagagtacacatccaggttcatgtccatgtccatcagggtgtcctttgaggcacttttctgggccatctctcttacacctctgaaggtcttgtaggtttctttctttttttgtgtgtttttgttttgtttttttatgagacagggtttctctgtgtagccctggctgtcctggaactcactctgtagaccaggctggcctcgaactcagaaatccccatgcctctgcctcccaaatgctgggattaaaggcgtgtgtgccaacacctcccgactgtaggtttctttttattcgtttcttttaaagttttcttttatgtgcctggtgccgtcaaagatcagaagagggtgtcggctcctccaggactggagttacagatggttgtgagcagccatgtgggtgctggaattggaacctgggtcctcagcaagttcagcaagtgttttaaccgctgacccccttgtctccaactataatgtaggttttatactaaccacactttttctgtttccagGACCGGGCTCATCATCCCCTTGAGTCCTCAGACGCCTCAATCTCCACCCTTGCCCCCAGGCCTTCCCACCTATGAGCAGGCTTTAGCAGCCTCCGGGGTGCACGACGCACCTCCGCCCCCTTACTCCAGgtatgaggcggggcttctgcctgggtggtgccagagggagggggggggagaggcaacgcgtgggaggggcgtgtccccaagggcagggcttggtgcttaggaaaacctacatagggcggagcttgcaggggagggcggaccctacgcaattgtctataggggcgtggatcagccttgcaagagtgcagcttttgaggaaggtggggcttgtgcctacaggattgaggattggctgaggcaccaagggcgggtcggtgtaggctcggtggagggggcggctgggatgtttgactctgcactcccaacccccatccccgatagCCTCAGAAGGCCTCACtgaagacctgcttgcagcgcgggctccctgaactgtgcccctgattcatagcggattccggaagtcgccagcttcttcgacgactgggcttcagtgtgtccgtgggggagtcagggtcgtcggacccgaggtctaccatgacacacgtgtttccgccgggcacgcatacacgcacgtccctgaccatcctgttgccgagttggtgcccccggccctccagtgacccccccccacacttcgtctgagcagtggccctgcctcagaatgggcagaccttttaggaaactcggatcagacgtgactcggctgtcactccactggtgccgcggggcacgtacgcgcagggaaccaggcccttgcacacgcctgacttcgtgtatttccccagtcgggcacatgggcggtttgtaatccagtataaaggtggggggcgcatttgcaatgtgctgtaagcggggtgtcacgcttgtgttgcacccgggtaaatggagttgatctgagctgccctctgcttaaaaaccctttgggaaaggaaggggggatggaagaaataaaaaattgaaacaatgagaaaaaaataaaaatgcaaaagaactgagccccctttctgggcgcatttgcgcgcggtggaactgaatctctgtgtacaggcgctgtgccctacacccccaggctccgctggtgcgctcgcgctcactcgcttaccccccccccccgcctcccaggctccgctagtgctcgctcgcgctctctctctctcttttttttttttttttacatttgcacgggattgtgggaggaagcggagcgcagccagacaccccgccgcccgccccccttcccctcccccctccccctgccgccttgtgcaaagatggctgcaccgtgagcgcagaggaggaggaggtggcggcggcggaggcgaaagagcgagcacccagcgcccgcacccactccggggccgtccgggacgccccctccggagcgcgcgtccccttct	ATGAGGGGCCGTCCTTCCCTGCTCTTAGTCTATATGGGATTGGCCACCTGCCTGGACACCTCACCTCACAGAGAGCAAAACCAAGTTCTTGACATCTTCCTGGATGCCCCAGAGGCCCAGAGTTTCTTAGTTGGCCGCAGGCGTTTTCCTCGTGCTAACCACTGGGACCTGGAGTTGCTGACCCCTGGGAACCTGGAACGGGAGTGTCTGGAGGAGAGGTGCTCCTGGGAGGAGGCCCGGGAGTACTTTGAGGACAACACACTGACGGAGCGCTTCTGGGAAAGCTATACGTACAATGGCAAGGGAGGGCGTGGACGGGTGGATGTTGCAGGCCTGGCGGTGGGACTGACCTCTGGGATCCTCCTCATTGTCTTGGCCGGCTTGGGAGCCTTTTGGTATCTGCATTATCGACGGCGCCGCCTCAGAGGCCAGGAGTCCTGTCTGCAAGAGACCGGGCTCATCATCCCCTTGAGTCCTCAGACGCCTCAATCTCCACCCTTGCCCCCAGGCCTTCCCACCTATGAGCAGGCTTTAGCAGCCTCCGGGGTGCACGACGCACCTCCGCCCCCTTACTCCAGCCTCAGAAGGCCTCAC	Pass
10128	Q8R184	F110A_MOUSE	10090	MPVDTLSPGAPATPALPFRLRTKVPGYLLPRPADGGARKPSAVERLEADKAKYVKSLRVANTRQEPVQPPLVRQPLFSPGPRGPVLTPSRRVLPCSGRRPQLDLDILSSLINLCDSPVSPSEASRTPGRPEGSAHKVPPATPPRPPPSTVAVRRVDVRPLPASPARPYPSPGTTTTSSPGRPPGLQRSKSDLSERFSRAAADLERFFNFCGLDPEEARGLGVAHLARASSDIVSLAGPSAGPCSSEGGCSRRSSATVEERSLDRVPYGVSVIERNARVIKWLYGLRQARDPPTTEG	2	151812768	151811881	TRUE	CM000995.3	GRCm39	ENSMUSG00000027459	ENSMUST00000062047	ENSMUSP00000053266	ENSMUSE00000681879	1	296	151812768	151811881	tgcagaccaggaggtttggcatgtgggctttacattgtgcatatttgaggggtctgagtggtggggaaactggcactttctgaccttgtttccttggaaacagagatggctggcctgacttgctggaatggtctaacacctgactcttggctacccacagggacccttgagcacctacaagggtcctgcagcccatggggcaactgtcatggcaggtggtcagcagcacagcactgggtgggacatgctctggatagtttcttgcaacagcagagctcggggctgatgtttatgcctggatctctacagggcttggccttagagccatgtcctggaagtgctaatctggactctactagggtgggggtggggactttctgctccctcctcccttgcagcctcttgcttttgtgccccttgtgggtccatcatgcccaggcaggtggttggcactgcgcagcttcctgcctgggctagttgcggggtgttggtggtatctggctgtctgtacagttcaggtgggatgtggatgatggtttctcaaccccaactgtccagtcgctagtaccccctctctcggaagaagggaatggtttaagcaagaccattgcttccttgagcttcagtttcctaatccctaaatggggctgttgagaggaccctgggtcttgagcctgttttgttctctttaaagtggacctgacttctctacctctttcctctccctcagctgtgcgggtccccgcccactactggagggaaatggagtgggtgtggccacaagccttccagtagtacattttgcctggtgattggctctttgcgaggcaggggcgtgccctttaccttataatagcgcaggcttcgccgccagtgagcctttgtctgaacgtgctcagccagtcttctttccttgcttgcagcggagcccggtatcctgctgccaactttgtgcctgtatctgtcttctcgccactgccctcggggtatgtaacggccATGCCTGTGGATACGCTGAGCCCCGGAGCCCCCGCCACTCCCGCCCTACCTTTTCGCCTGAGAACCAAGGTTCCCGGCTACCTGCTACCAAGGCCAGCAGACGGGGGAGCCAGGAAACCGAGTGCTGTGGAACGCCTGGAGGCTGATAAGGCTAAGTACGTCAAGAGCCTGCGTGTGGCCAACACCCGCCAAGAGCCGGTGCAGCCCCCGCTGGTCAGACAGCCCCTCTTCAGCCCTGGTCCTCGCGGCCCAGTGCTCACACCCAGTCGCCGAGTCCTGCCCTGTTCTGGCCGCCGGCCCCAACTGGACCTCGACATCCTTAGCAGCCTCATCAACTTGTGTGATAGTCCTGTGTCCCCATCTGAGGCCAGCCGAACACCTGGAAGGCCAGAAGGATCTGCCCACAAGGTCCCACCAGCCACCCCTCCTCGTCCGCCACCCAGTACTGTCGCGGTGCGCCGAGTGGACGTTCGTCCCTTGCCTGCTTCACCTGCTCGGCCCTATCCATCACCTGGCACCACTACCACTTCCAGCCCCGGCCGGCCCCCTGGCCTGCAGCGGTCCAAGTCGGACTTGAGTGAGCGCTTTTCCAGGGCAGCAGCCGATCTTGAGCGCTTTTTTAACTTCTGTGGCCTGGACCCAGAGGAAGCGCGAGGATTGGGGGTGGCCCACTTAGCAAGGGCCAGCTCGGACATCGTGTCTCTAGCCGGGCCAAGTGCTGGACCTTGCAGCTCTGAAGGGGGCTGCTCACGCCGCAGCTCTGCTACAGTGGAAGAGCGGTCCCTGGATCGTGTCCCCTATGGGGTGTCTGTGATCGAGCGAAACGCTCGTGTGATCAAGTGGCTATATGGGTTGCGGCAGGCTCGTGACCCTCCCACCACTGAGGGTtaggcctcctggactggggtttcccgggaagacatcgtgaagagacagttggcactttgtcctttcctgtatccattggctgccttcctgcagacccagagactcttgggtgaatttaatgtagaggccaagacttagaccagcatcctctggcaagcaaggactgacccacagaagtttgctgttgcccttggcctaccccaccccctaacaaagtttgcgacacaagtgtgcttctgcctgtttcctccggtgacactggatttgggtcgcgtaccctccactgagttggggatcaagtgctttgccaagtctgtctgccccaggccctatttccttcttccctgtctgtcctcttttgctgacttcctcttccttacccagagggcccttgcttcctgggaactcaccccggggaggaggttgagaggatggggcctgtctgctggtcttcctggtctttggcagttggcctaggtgggtagacttgtaggagggactggttaggagcctggtgctctgaagtctctgtggctaataaacacaaatgttcgttttctcaaggttttggactcttctctgctcacggggaaaggagtgtgaaaagtcttggggtagggccttcagaatggaatgaaccaggatctggtgtgcaggacatcagtggttctcctatgccagcgtgggcaggccacacgtgagacgcatccagcaggggcaacctcactttctccagaagcctgcagggtcctctctaggtcaggagacagctagccagtgagtggaaccagaacccagtggcttctttctggaaggaaggggctttcagcgagaaggctggcaggaacatccctgagctgctgagccgtgctgagctgccaagggatgctcaacctgagaaaaccctcactcttggtcaccaggcaacagaggagcggctggaggatggagttcttagagcaagagggacttgggagagaacagcccagagtggtggcct	ATGCCTGTGGATACGCTGAGCCCCGGAGCCCCCGCCACTCCCGCCCTACCTTTTCGCCTGAGAACCAAGGTTCCCGGCTACCTGCTACCAAGGCCAGCAGACGGGGGAGCCAGGAAACCGAGTGCTGTGGAACGCCTGGAGGCTGATAAGGCTAAGTACGTCAAGAGCCTGCGTGTGGCCAACACCCGCCAAGAGCCGGTGCAGCCCCCGCTGGTCAGACAGCCCCTCTTCAGCCCTGGTCCTCGCGGCCCAGTGCTCACACCCAGTCGCCGAGTCCTGCCCTGTTCTGGCCGCCGGCCCCAACTGGACCTCGACATCCTTAGCAGCCTCATCAACTTGTGTGATAGTCCTGTGTCCCCATCTGAGGCCAGCCGAACACCTGGAAGGCCAGAAGGATCTGCCCACAAGGTCCCACCAGCCACCCCTCCTCGTCCGCCACCCAGTACTGTCGCGGTGCGCCGAGTGGACGTTCGTCCCTTGCCTGCTTCACCTGCTCGGCCCTATCCATCACCTGGCACCACTACCACTTCCAGCCCCGGCCGGCCCCCTGGCCTGCAGCGGTCCAAGTCGGACTTGAGTGAGCGCTTTTCCAGGGCAGCAGCCGATCTTGAGCGCTTTTTTAACTTCTGTGGCCTGGACCCAGAGGAAGCGCGAGGATTGGGGGTGGCCCACTTAGCAAGGGCCAGCTCGGACATCGTGTCTCTAGCCGGGCCAAGTGCTGGACCTTGCAGCTCTGAAGGGGGCTGCTCACGCCGCAGCTCTGCTACAGTGGAAGAGCGGTCCCTGGATCGTGTCCCCTATGGGGTGTCTGTGATCGAGCGAAACGCTCGTGTGATCAAGTGGCTATATGGGTTGCGGCAGGCTCGTGACCCTCCCACCACTGAGGGT	Pass
10129	Q8R1B0	STAC2_MOUSE	10090	MTEMSEKENEPDDAATHTPPGTVSTLQETKLQRFKRSLSLKTILRSKSVENFFLRSGSELKCPTEVLLTPPTPLPPPSPPPASTDRGLPTPTPSPCPVPRPLAPLKPVRLHSFQEHVFKRASPCELCHQLIVGNSKQGLRCKTCKVSVHLWCSEEISHQQCPGKTSTSFRRNFSSPLLVHAPPPACAMNKESPPTGTSGKVDPVYETLRYGTSLALMNRSSFSSTSESPTRSLSERDELTEDGEGSIRSSEEGPGDSVFTAPAESEGSGPEEKSPGQQPPKLPLRKDVGPMYSYVALYKFLPQENNDLALQPGDRIMLVDDSNEDWWKGKIGDRVGFFPANFVQRVRPGENVWRCCQPFSGNKEQGYMSLKENQICVGVSRSKDSDGFIRVSSGKKRGLVPADSLAEI	11	97943808	97928795	TRUE	CM001004.3	GRCm39	ENSMUSG00000017400	ENSMUST00000017544	ENSMUSP00000017544	ENSMUSE00000915329,ENSMUSE00000403857,ENSMUSE00000111276,ENSMUSE00000111289,ENSMUSE00000340582,ENSMUSE00000374301,ENSMUSE00000412207,ENSMUSE00001311775,ENSMUSE00001285984,ENSMUSE00000111307,ENSMUSE00000393563	1,31,133,166,196,234,258,279,311,329,375	30,133,165,196,233,258,278,311,328,374,408	97943808,97934612,97933680,97933445,97932405,97932202,97932026,97931345,97930975,97930582,97928896	97943719,97934306,97933583,97933355,97932293,97932130,97931965,97931248,97930924,97930445,97928795	accaaactcacacgtgcgcttctcatacagtcagacataagagcacgcggatcataaacacacacaaaacagcctgttctctgcttcagggagcgtctataagtctagtagtggtatgtataatttgatgagattctagaaaggcatcaagttaatggggcgagcgggtctttttctctgtcaaggtgcggcatcttccaatgtgcactatcagaacgctgtaactttgattttcctctcggctattctgcggcatcctcgaattatttgcatttccagactctagtatcattgtcccagccctccttcaattttgtctccccacctatcggcccccatttcgggctttccattgtaaaactacccctccgcttctttaccctccaaacccctccccatcttgtcgagccccccaagactccacccagctggccctcctagccaccaccgcagccaatagctgagaaccttcatttgcatagctgcgcgggggagtggcggagggaagggggagggaccaggcgacctcctaaatcaaagttgggaggctaggactgggcggaggggccgccgggtgcaaggctggggccggcgcggggagggggagggagatggggggcgggcgcagaggacggcggagccggccggactcggacagctcggtcgttccctggctttgcacatccgcgcatccctacttccctcctcctcccgcggagcgcagcatcctctgcagacccttggtcctcacaccccgggtcgtccagcttccgcggctcggggtaattgcctccctctcccctgccacaccgacaactttctcccctggtgcctggggttagggggctgctttgcctgggagggtttctcctggggtcactgaagagctgcccctggagaaaggcttgagagtcccaaagagacgcccgccactcacagcctgaccccagcgggcctgccgtcgggtctccgcaccctctcttcctttataccccaaccATGACCGAAATGAGCGAGAAGGAGAATGAACCGGATGACGCGGCCACCCATACCCCCCCAGGGACCGTCTCCACCCTCCAAGAAACCAAGgtaagtcgtggggtgcgaggcctggccccgcccgggcatctctgacttggagcgctgatcacagtggctgggtccctttggggttacggaagctaaaccgggcccgcgtgattcctaaggctgcgcgccgtgccggggaaggaggagagggttcgcgacgaggggacccaaggagcagatcacacgagcacgacccgccagaacgcgcgaggcgccgacgcgctccggctccctcctgggcggttgtaactcggctttgttggagggaatcggcgcagcggaggcgcagggcgtgtgtggccgtgtgtagcgggtgtgggccggtgtacgcgcgcgtgtgtgcgtgcggggcgcaccctcccggggccgccacatcgctgtctgcggctccccggggccccctctctcctgcctctgaattcctagccacaaccgtctcctcggagcgtgcagactctccgcttctctttgcttccctacgtgctcctctgtgtgtctccggcgtccctctctgacccacagcagcctggcacgcacctcgcggaccggttaggctgggggcccgaaaggctgcggccccgggtgcgcagctttcaagccggcgctgggggctgcggcagcgcgggccgtcggtggcgggcggggacccggagtgttgcggttccagagccagaggcagccccaccccccgcttggagaaccaggagaggggaggagagagggcagaatcaaaagaagaagtcatcgtaattaatgaatgtcataattaaccctaattatctatgattgttactcttgcgggagtcacaatgaataaattattctcctatgaaggcaggcggagcccagactgcgggcactgaaagaggtgggggaggctgtcgcttacattccacctcccactcctaatgagtctgccccctccccaacttctagatgttcatgaagttctgtgggaagctatctgagcgccgggaaatgggaagagaggatactgtgggagggagccctctcccttccctagacttcaggacaagacttcctcctttctcccttccaccctggtgtttgttaccgtcctggtcctgtgaccaagcaatacgtggtgagaaccagaaatgggcggtgtcttgaggctctctggggtcacaagctcctacacagcacttcctaccgaccatctttcttctctgtccatcttgaccggacccttaagaatatgaggttaattcaaggtcaaggtcatcaccgcagtgagcagggttagcatggagtcttactgaagctatccaggtagctaccctgtgcctgcacttggggaccctgccactctccgtgtccaaggctcttggctttttgagaccagcagtcttgctaagtatccttagctgggctataactcactgtgtatccagggctggcctcaaactcttttagccattttcctctacctcagagagctaaaatcacagccctgagccaccatacctgggtccctcccatccaaggcttcagtacacacttggccttctgctcccatctaaaaattagactctggcttctagtccatattttagaccccatacagtgccaaatctctcctggaaaggaatgaacagggaggatattgtctgggttatctgagatatacaagggggaatcctgggagcttgtcctcacactaagctctggctcaccagccctgttgtcaccctgggcagttagtcagcccccctgctgatatctccagagtctggaggggctcctagtttctgtcatatgagaacctgtcagctcctgcccctcaggggctcccaaaggcaggcaggagccaggaatggtgctgcctcagcaaacccaaacccacaggctgcaagctcagctgtggggggggggggcgggggcggggaaggagggtcagaccctggcagagctgtgtctccatcctccaacacaaggaccctgcaatgtcatctgttctgggtctggaggagatagactgcacagcggaccccctctgtgccaagccatttgggtccccagccttggccccttttgtccttgtgtattgctccgaaatgacctcccaggcagtcctgcgggtgtgtcaaggggctgctccgtagagcaaaggtgggcagggaaccaactcagggcttttagtcagcctccttcagcccctcacaaaaggaaagacagaaaaggggtgctgcccacctaactctgtgtgaggaagagtagacactgggccaggtgcctgccaggggagtcatcagcttggtgctcccagcattacttgccagcctgaacccagcttcctgcttagtctagggcagggtctcagccctgtacccagcctgctcagcaatctcctaggcaggaccactctctcccaggattcccattcatccaatgatatcaacgtcacctccttttggtgtcatccaggaagaccccaccatgcctgttttgccatctgagtcatttcttgccacatccgacaccacccactgccagctgcctggtactgtttcagatggcatggggaactgaggggaaaggagcctccagggagcttcgagagagagaggacactggtgggttgggctcttgcctaagaaggggttaagaacagacctgatgacctgggccacacaccagacagtccgcaggtgcactgggagggaacctgacccacgtgaaactgcttgctgaagtgtttcagaaaggggcccatgcaggggacacaccatggctggtggggcttggcgagatccttattgttgttttggttactgttctatggctgtgaagaacaccatgactgcggcaagttttataaaggaaaagatttaatcaggactggattacaggttcggatgtttagtcctttatcatggggagaagcctgccggcgtgcaggcagacatgatgctagagaagcagctgagagttctacatctggatcagcaggcagcaggaagagagagactgggcctctcgcttgagctaccaaaacctcaaaacccaagccagatgcacgcgcacacacacacacacacacacacacacacacacacttcctccaagaaggccacacctccaattgtgccactctgtacaaagtctatgggggccacgtttatttaagccacatcaggtaagagtccttaccatcacttctgatgacttgagttcaatccccaggacctaccaacatggtggaaagagaaaaccaactccctacaagttgtcttctgacttccacacatgtgtcatgaaatgctcatggtcacacacacacacacacacacacacacacacacacacacacacacgtaaataaacgtaaaatggagggactgctacagagaccaggagtctaagaagctggaatgcctggcctggcagagtcacccatttgacagtaatgtcccatcctgccctctggtcaaagcccttgacatctgccagtcaatgcaggtggcaattctttccctcttctctgcctgcctgggatctggagcccagagccgagttagaaaatcagcaggcagggtgagggctgccctgatgcaggagaacacggtgttccagacgcctctggtccccatgcagaggtggctgctggcacagaatcccggggaggggtataccaataaagggcacaggctacagctagggggagggactcagatttacaggaatcactctgggagtaatagccctgggaggggaacactgaagtcttcatgtattggaatctccaatgtggctaggagggaatagcccagccagagccaagagaggagtgggggtgagaggcaaaagtcacaggaggcaggtttcaccactatatagggtagtactgccagcaactgccattgtccaaagagcaactgccattgtccaaagatggagtgtctatccacaagggggtgtgcctcccatcacaagaggtgaccaagagccactcattcagagacaatgtggccagagcaatgttttggggtggggtagggactggtctaggtgtccagtttttctagccccttctaaccctgaattccttgattgacccaatagacaaatccatggaacagcaaaggaaaggaaggcagaagacccaggcagggctcaaggcgacagtatacgcctggttattggatctgagcagcctgagccaacatccaattcttgactctgctgtttgccagcggaggactcagagcgggcgggggggggtgttaagttcttcaagctccacccctcttctgaaccctgggtcaatcatggtctcccccagtgggcagcactgcattcagtgtgagactgtatgtcaggttctagcccagatccagccttctaatgctgagaaccctttacggggccaaatttatgcttgatggatctgtttggacccagagctttgcattacccaaggagtacccagtgttgtctcctcctccttggatgcagggaaactaaggcccagagagaggaagtgatgggattcacactcagataacaggttggttttgccctgtccccagcacgactctctatgcgctctgtgtctgagcagaacattggtggcaggaagtgggggcaggaagggtagcaatagtattcactttcctcttggaccccatcaaagcccgaaagccctgttttgtactggcagccacagccagacctgggcaggtatgtgtaggctagttagttttcattgcctgtctggcttaccacctctgcttctgcacacaggcatccggggccccaggctttgcttctcatcggtgcacaaagaagcctacagtgctgtccaggaagctaagcttggaagcaaatgaacaacccagggtgccagacagccctgggctctggcctcctagttggcttactagagcctgccttgtgcccaaacatcccctctgcttctccttccattttgccgcctgctggcctctgggaagctggaggggccactacttccatccctttggcatacgcaggtgctaggcagtcagccacagcacacaggctgcctggcatgccagctgggaaccctggccaagactccctgcctggagccaggcctgggccccccttttctattgctggtggaaaagagtgggcaggaataaggtaactctccacaggatgagagactggccaggctctggataaggaggtcaccataccttgcattacacagatgccaagaggctgtatttatttgagagaggagtgtatagaactcccgcctcagagcacctcggctgtatcggtgatgtatttgacagaggcaccgtgactaagtacctactgtgtgttgggaccctcaaggactggaggtggcagggcctctgcctcactctgccttaggaggggctggaagttgatgaggaacctgcactggtgcagtcctgtcctagggcaagaccgggaagcaccagaggaggaaatggatctagtttctgtgggaaagactcttctccgacagggagggtctctggaagtgtagaaggcagagaaagcaacgtgagcatcaaaactcccaggcactgggcagtggtggcgcacgcctttaatcccaacacttgggaggcagaggcaggcggatttctgagttcgaggccagcctggtctacagagtgagttccaggacagccagggctacacagagaaaccctgtctcaaaaaaccaaaaaaaaaaaaaaaaaaaaaaaaaaaaaaaacaaaacaaaacaaaccaaaacaaacaaacaaaaaactcccaggcataagtacataggtaagtttgagatccctggtgtctgggctctaggaagacgtaagtaggaaagacagccgtcatctgctcacctgccaggggtgctccccaggggaagaagggtactgaactgtgtcctgaggatccaggagaggtatcttttcaagatagttttttcttttttaaaataatgagtatgtgtgtgggagttcaggagccccacagaggccagaagaaggtgtggtgccccccagagctggagttacaggggactgtggaccaccctcctccatgcgtgctgggaactgaactctggtcctctgtcagagcagaacagactcttaaccactaatccatctcttccagccacaggaaagatttcttagccaggtcaggggtcatggccctgggagctggcagggagcctgaaccagacttggaactaagaacaaaacagtgactgtgataagctggctgtagggctggagtggagataaagtatgggggagagaataagctttgaggatataggtgtagggtactttcctgctcaactccacctgctggagaacacagtgagatcttgtctcacacaaacaatagcactagacttttacagggagtgatggagcatgcctttaagtctagcactcaggaggcagaggcaaatggatctctatgggttggaggccagccagggctacatagtgagaagatatgtcagtataaaacagaatagggctgcagagatggctcagcgggtaagagcactgactgctcttctgaaggtcctgagttcaattcccagcaaccacatggtggcacacaatctgtaatgggatccaatgccttcttctggtgtgtctgaagacagctacagtgtactcatataaataaaataaattttatatatatatatatatatatatatggcctggggagatggcttagcagtgaatagcactggctgttcttccagaggacctacgttcaatttccagcacctacaaggcagctcacaaagtgtctgtaactccaagatctgacaccttgacacagacatagatatgtaaagcaggcaaaacgccaatgcctataagataaaaataaattattaaaaaacaaaagatggtgcctcaggcatctcagattggcttcaaacactatgtaaccaaggaagatgaccttgaccttctgatcttcctgcctctaccttctctgttggtggaaaaaccaaagacctggtgtgttttctttgagtggttggcttcgtgtgtatctgtgtaccatttgtgtgcctggtacccagggaggccagaagagggcgctgtatctcttgggacaggagtaacagacagccaggtgcatgctgggaatcagtctaggtcctcctcaagaaccggtgtccttaactactgagccaattctccatcccacccttcccatgtctgtattgtttggccccaaaggttgttgcgtttttatttgtttgtgacaggatcttgctatgtgagaggatcttgctggcataccaaggtagtcttcctgtgtttgtcttccaagtactggaagcctcaatactgtttgctttattcatcggtttcttttctttttcttttttctttttttccgagacagggtttttctgtatagccctggctgtcctggaactcactctgtagaccaggctggtctcgaactcagaaatccgcctgcctctgcctcccaagtgctgggattaaaggcatgcgccaccactgcccagctattcgtttgtttcttgttttgttttgctttgctttgtttcatccttcaaataaggtagggtctcatgtagcccaggctggcctcagattcactatgtagccaaagctgaccttgaacttctgatcccttctgattctcctgcctccaccttcaaagtgccatgattacagatgtgtgccactgggttcagttttatgggatgctggggtccacaactgtgtgctcgacaggccagcactctaccaaccgagctacacctaccgaataactaactagtacaatggcacagtgaagtggtgtgtgccagagaattgctgatagagctccttatacatctgtatagggttcccaagatttactgttggggggctggggggcacagaagaaaagtatgcaacatttttgtgaagaaaaagaaatatttttacatcatttctgtataatttcacacaggtctattctgggaggctaaggttgtagctcagcggataagtgtttgcttagcgtgtatgaagccttgagtttgatctctggctatgaataaaacagggatagcattacatgcctgtgagtccagcacttaacgaaaaggagaggcagaaggatcagaagctcaaggtcatcttgaagagtttgaagtcagtctgagatacaggagacctttttttttttttttttttttttttttttttttgtcttttttggtttttcgagacagggtttctctgtgtagccctggctgtcctggaactcacactgtagaccaggctggcctcgaactcagaaatccgcctgcctccagagtgatgagatgatgagattaaaggtgtgggccaccacgcccggctgatacttgagatattatctgaagaagaaaaaggaggaggaggaggaggaagaagtctagttttatatttgtattgccagggtttcactatgtagccctgtagccctggctgggcttgaatcaacagagattctcgtggctctgcttcctgagtgctgggattaaagtgttccatcccaccctgcaaaagtctagtgtttgtcttagacaacattttgcagtgtagctcaggttggcctcgtgccaccaccgcccagctggcctcaaacttctgatcctcctgtctccattccctccattacagaagtgtgccgccacatccatccacagtctagatttttgttgttgttttttggggggttgcaggggatgaaagggggggatgatacgattcactggcttcactagctcagccctatctggctggaggagaccagcagctatgccttggccacttgacttccatagtctccccactaatgagcatgtgcctgcccaggtagaactcccgtggaacgccctgccagctcccaggagctctgggaggctggatggtcggagcaggggtctctgagagttttttgctgttggctgtggacctcagctctcctgagccttccattgctccgccctccagccacagagccacaggctcacagctcgccaggagctcacagcctgctacctgctcacagctcgctgctttctctttccagCTCCAGCGATTTAAGCGCTCCCTCTCCCTCAAAACCATCCTTCGAAGTAAGAGCGTAGAGAACTTCTTCCTCCGCTCGGGCTCTGAGCTCAAGTGCCCAACAGAGGTGCTGCTGACACCGCCAACCCCACTGCCTCCCCCTTCTCCACCACCTGCATCCACAGACAGGGGTCTACCCACCCCAACACCCTCCCCGTGCCCAGTCCCTCGCCCCTTGGCACCGCTCAAACCAGTGAGGCTGCACAGTTTCCAGGAACATGTCTTCAAGAGAGCCAGCCCGTGTGAACTGTGCCACCAGCTCATTGTGGgtaggtacctccccggggccctgtggcagactggtgggcgtccgagaagaagccacggaacggcctgacattggagtatcgcaatgcagggtcactctacccactgtgtttctctccctggggagaccaatgagtgttgggtgatggctgagctttgggtcgtggctagagcacttgcctagagtgtacttgtccttggattctatattgccaactctgggaaagaacgatagagtcatgagtgctggttgtaccactgttgcgccaagctcacattttggctttcctgcggctgacatcttcactgtaggagggagaggtgccaggccctgaagcccagcacaaaactattaagcatctgctgcctttccttcatgcccctctccaaggaatttttttttttttttttttttttttttttggttttctgagacagggtttccctatgtgcccctgagtgtcctggaactcttgctgtacaccaggctggcctcaagctcaggcatacgccagcaccactactaccaccgggcctttagccaggctttttgttgttgttgttcctagtctatgggagtgtcctttcttggccatttcctcttgctgaacccacagtctcttctagGAAACTCCAAACAGGGCTTGCGATGTAAGACTTGCAAAGTCAGCGTTCACCTCTGGTGCTCCGAGGAGATCTCCCACCAGCAATGCCCGGGCAAGACAgtgagtgagggatgtgatgtgggagaatggccgaaaggagactcaaggctgcctcctcctatggggtggccccgggcttgagcagggccaagtaggtcattagtctctctgtgttctcactgcctcctctccctcagTCCACATCTTTTCGACGCAACTTCAGCTCCCCACTCCTGGTGCATGCGCCACCACCAGCCTGTGCCATGAACAAGGAGTCCCCACCTACTGgtaagtgacccacactcaggactgctgttctcagaggtcgcgtaagaaatccacaccggccgggtgtggtggcgcacgcttttaatctcagcactcaggaggcagaggcaggcggatttctgagttagaggccagcctggtctacaaagtgagttccaggacagtttcgagacaacctgtctcgaaaaaaacaaaaacaaaaacacccgccctccccaaaaacagaaagaaagaaatccacaccgttctcagttccatacctgagtcacacaggcactgcctgttcccggaacaccctactcccctgccctggatgtgggctccattaattgatatcttcgttcgtctcccaaacagcaatttagtgagcacctacttagtttgaggcactgggccagacacaaacacgactgaaggaagtgagactgagttgggtgtggtaccaggcatcaagccaggcatcccaacattcaaaaggcagaggaaggaggataaggagttcaaaaccgggggctggtgagatggctcagcagttaagagcactgactgctcttctggaggtcatgaattcaattcccagcaaccacatgttggctcacaaccaccggtaatgagatctgaagacagctacagtgtacttacatataataaataaataaaatctttaaaaaacaaaaacaaaaacaaaggattcagatattaaaaaaaaaaaaagagttcaaaaccacctacagagtctagagctctatgagacactgtcttaaaccaaatactaataacacaaaaatggagctggtttgggttaggattaagttagctcaccaagtaaagctctttgccccccaaagctggcaacctgagttctattcttaggacccatatgatggagcttcagggtgaatccaggttggtatctgggtggcaggcgttgaggttgaatgctccgcagGGACCAGCGGGAAGGTGGACCCAGTTTATGAGACGCTGCGCTATGGCACCTCCCTGGCACTGATGAACCGTTCCAGCTTCAGCAGCACATCTGAGTCCCCCACACGGAGCCTGgtatgctgggcacagaaggggaggcctgggggaggggaccggagcatgactgtgggcccaggggctgatcctcctcctgtttctccccagAGTGAGCGTGACGAGCTAACAGAAGACGGGGAAGGCAGCATCCGCAGCTCAGAAGAGGGGCCTGGGGACAGTGgtaagccagggtgagaaggccccagggacaggaggagggaggatgggggaggtcgtccttgaagcttggcctttgggcctgaccttgaccttcctgtttccagTATTCACAGCTCCAGCAGAAAGTGAAGGCTCCGGACCAGAGGAGAAGAGCCCTGGACAGCAGgtatgcctggagttagcttggaacccacaggccagggtgggaaggaatgtcacttcttgtcattgatcagtatgatgtacattacaacacactacaaagggcgctgacggcttccttcctcctgtgttctcaggccccagagagaggccacagtcaagacaggagccgtgaagattgggaggggtctccactgtctatgactccacccctgctctcgcaagggctggttattcttttttttttttttttttttcgagacagggtttctctgtatagtcctggctgtcctggaactcactttgtagaccaggctggcctcgaactcagaaatccgcctgcctctgcctcccgagtgctgggattaaaggcgtgcaccaccatgcctggcagctggtcattctgtctggtcatgcagcagacagagggtgtcttccctctctagctcaggtccctcccccacccagggttgagaagatacacattaggccctattacttaccagaaattccctctgtcctacctcacagactcccaggtcagacatgcatagtcacagcaagcagacagggggtagagcaaggaggtgacccccatcactgacccagaacttttcctacagCCCCCAAAGCTGCCCCTGCGGAAGGACGTGGGGCCCATGTACTCCTACGTCGCCCTCTACAAGTTCCTGCCTCAGGAGAACAATGACCTGGCTCTGCAgtgagtcctttctgtggtctagccctgtctaacccccactgaccttggaacataggatgatggggacctttgcttcttgaacatctaatgattctgtagtcagagggattggtgtagtgtcctgcctcctgtctaattctggactgttccagggaacctggtgtatctctggtttcaatggcctctaagggcactaagaatcctttcgcacatgagaggggactgcagggcacttgggtacccacacgctgccccaactctctctttcccagGCCTGGAGATCGGATCATGCTGGTGGATGACTCTAACGAAGACTGGTGGAAGgtaatgtggcaggatgaggtactgggtctggggggcagggcacagagggggtggaggtgggactctgataactgctactccaccttcccttcaggcttcctccaatggcttgcccaggccagcccagggccaactcttgggtcttgctgtcagtttccctccccctctatcaacttcccctacccaggctatagccttccaaggccaaaagccacgctcatcgagaggagctggagcccaaggtctggaggaccccagttgtggctctgagtaggaagtgggtctagagaaagagtgtgggtgaagctaattcttaggctcactgaaaccctcacccccagGGCAAGATTGGCGACCGAGTTGGCTTCTTCCCAGCCAATTTCGTGCAGCGGGTGAGGCCAGGAGAGAATGTTTGGCGATGCTGTCAGCCTTTCTCTGGAAACAAGGAGCAGGGTTACATGAGCCTCAAGGAGAACCAGgtgggtggcaggactctgcaggcaagggatgtgtactgaatgagggcgtcaagtgctccaatggagggtccaaagggagcaagcaggttaaaagggaagacattggagctaggaacgccctagagactacagatgggggcactggtggacagcttgctctgggctccatcccagcagcacataaactggacatggtggcacatacctgtgacctaggtaaggcaggaggagtgtcttgttgtctaagcagcagctgggcagtggtgtagacctgggaggctgaagtagtagaaagatttttgtgagtttgaggccagcctggtctacagagtgacttccaggacagccagggcaacacagagaaaccatgtctcgaaaaagcaaaaaaaaaaaaaattgtaaactgggcagtggtggcacacgcccttaatcccagcacttgggaggcagaggcaggtggatttctgagttggaggccagcctggtctacagagtgagttccaggacagccagggctatacagagaaaccttgtcttgaaaaaacaaaaacaaacaacaacaacaacaaaaaaaattgtaaggtaatcaagaagagttcaaggccagcctgatctataaagtgagtccaggacagacagctacccagataaccctgtctggaaaaacaaaacaaaacaaacaacaacaatcacaaaaaaaatctgatacgcagaatgtctaatatttgtccctcaaagtgttgagaacctcagtgacctaagcattgatctatctctccagaccttgttttttttttttaatttatttaactttattttatatacatttttgtgagggtgacataccctagaactggagttacagatagttaatagctgccatgttggtactggaaattaaacccggcttctctggaagagcagccagggctcggggctcttaaccactgagactgaaccatctcgccagcccttgctttttgattttattagatagtatttttactatgtagccctaaccctggctggcctggaacactctatgtaggccaggctgacgttgaattcacatacatcttcccatctctgcttgtttttattagacagtgttttacatgtattcttaaccgtgggtggcctggaactcactatgtaggccaggctggccttaaactcagacatctgcccacctttgcctcccgagtgctagaacttagtgtgcccctggctagtttaaacactatgccctctagcttgctgggtcacctcaggctagccctttcccctctgccacctcctctgtgacatgggatcaggactggacgttgatttaactgagcaccagattcaggtgtgatgctgacgggccgcttgcttgccatcccctgggtcctggtcttgctgctgatctctctcctagcatctgcctgcatcagctctatccacaagatttatgctagcccgccagccccgccctcccctggggcgtgtcctttggaagtcatgagcagtactctctcattcctggtctcttctgtttccactcagATCTGCGTAGGCGTGAGCAGAAGCAAGGATAGCGATGGCTTCATCCGCGTCAGCAGTGGCAAGAAGCGGGGTTTGGTGCCAGCCGACTCCTTGGCAGAGATCtgacagaaaccgagagaacccagatgctacccctgcccatgcctggctcttgcttctggcctgagaaggaagcgggcatcctggccacacccttcctctcccagtctctctcctaagcatcacccgcccccacttaggagccttctgcactgaggaaggtttatttcttggttggggtatcctgaatggggcttgggaaagggagtcaaaagtgggaagaaacgaggaagttacaggtaggaccacccggagcccaagcaccacctagtcgggttgccatagtgaggcccaccctagggagtcgtctgctgtcttccagagactacccgctcatactgccttgcatgcctgactcctctctgcccacagcctttgcttgggtctgtgtatccaccctctgcaagtggggccttgagagaggacctgttggtgtcccttagccctcccctctggcttgagaagacgctgaggactatgggagagccctaagttaaccacctgtcaccccttcaactctcaggaaagttcaggaatctttccaattacttgaaacctgggcgacagagcagggtcaggactgaggtctgcaagggattgtaacacgtaggagtctgttccttgaaggcagtcctcacagaacagtctcattctcctttgtctactagaaatcggtagccaagagcagcctggacaaagacccaggtggagaacaagacgctggcccttgcttggtcaaaacatttcactgttaggactccagaaatccctaccaccagaagcagacagctaggggagtctgaggttgtgaggtctggtttctctaaaagccctgtcctcagatggaccaaacttaccttcttaccgtttgggctctatagggcccatccctgggaaggataccttggcagattgaggaaggctatggaaagttcttttggccaccatcaaatgatgctctaggagcccttagccctcctggcaggacaaaggacctcttcct	ATGACCGAAATGAGCGAGAAGGAGAATGAACCGGATGACGCGGCCACCCATACCCCCCCAGGGACCGTCTCCACCCTCCAAGAAACCAAGCTCCAGCGATTTAAGCGCTCCCTCTCCCTCAAAACCATCCTTCGAAGTAAGAGCGTAGAGAACTTCTTCCTCCGCTCGGGCTCTGAGCTCAAGTGCCCAACAGAGGTGCTGCTGACACCGCCAACCCCACTGCCTCCCCCTTCTCCACCACCTGCATCCACAGACAGGGGTCTACCCACCCCAACACCCTCCCCGTGCCCAGTCCCTCGCCCCTTGGCACCGCTCAAACCAGTGAGGCTGCACAGTTTCCAGGAACATGTCTTCAAGAGAGCCAGCCCGTGTGAACTGTGCCACCAGCTCATTGTGGGAAACTCCAAACAGGGCTTGCGATGTAAGACTTGCAAAGTCAGCGTTCACCTCTGGTGCTCCGAGGAGATCTCCCACCAGCAATGCCCGGGCAAGACATCCACATCTTTTCGACGCAACTTCAGCTCCCCACTCCTGGTGCATGCGCCACCACCAGCCTGTGCCATGAACAAGGAGTCCCCACCTACTGGGACCAGCGGGAAGGTGGACCCAGTTTATGAGACGCTGCGCTATGGCACCTCCCTGGCACTGATGAACCGTTCCAGCTTCAGCAGCACATCTGAGTCCCCCACACGGAGCCTGAGTGAGCGTGACGAGCTAACAGAAGACGGGGAAGGCAGCATCCGCAGCTCAGAAGAGGGGCCTGGGGACAGTGTATTCACAGCTCCAGCAGAAAGTGAAGGCTCCGGACCAGAGGAGAAGAGCCCTGGACAGCAGCCCCCAAAGCTGCCCCTGCGGAAGGACGTGGGGCCCATGTACTCCTACGTCGCCCTCTACAAGTTCCTGCCTCAGGAGAACAATGACCTGGCTCTGCAGCCTGGAGATCGGATCATGCTGGTGGATGACTCTAACGAAGACTGGTGGAAGGGCAAGATTGGCGACCGAGTTGGCTTCTTCCCAGCCAATTTCGTGCAGCGGGTGAGGCCAGGAGAGAATGTTTGGCGATGCTGTCAGCCTTTCTCTGGAAACAAGGAGCAGGGTTACATGAGCCTCAAGGAGAACCAGATCTGCGTAGGCGTGAGCAGAAGCAAGGATAGCGATGGCTTCATCCGCGTCAGCAGTGGCAAGAAGCGGGGTTTGGTGCCAGCCGACTCCTTGGCAGAGATC	Pass
10130	Q8R1F1	NIBA2_MOUSE	10090	MGDVLSTHLDDARRQHIAEKTEKILTEFLRFYEDQYGVSLFNSMRHEIEGTGPPQAQLLWRKVPLDERIIFSGNLFQYQEDNKKWRNRFSLVPHNYGLVLYENKVAYERQIPPRAVINSAGYKVLTSVDQYLELVGNSLPGTTSKSGSTPILKCPTQFPLILWHPYARHYYFCMMTEAEQDKWQAVLQDCVRHCNNGIPENSKVEGPAFTDAIRMYRQSKEQYGTWEMLCGNEVQILSNLVMEELGPALKAELGPRLKGKPQERQRQWIQISDAVYRLVFEQAKVHFEDVLCKLQRARPAMEAVIRTDMDQIITSKEHLASKIRAFILPKAEVCVRNHVQPYIPSILEALMVPTSQGFTEVRDVFFKEVTDMNLNVINEGGIDKLGEYMEKLSQLAYHPLKMQSCYEKMEPLRLDGLQQRFDVSSTSVFKQRAQIHMREQMDNAVYTFETLLHQELGKGPTKEELCKSIQRILERVLKKYDYDSSSVRKRFFREALLQITIPFLLKKLAPTCKSELPRFQELIFEDFARFILVENTYEEVVLQTVMKDILQAVKEAAVQRKHNLYRDSMVLHNSDPNLHLLAEGTPIDWGEQYGDSGDSGGGDSGGSPCPSEAATLTEKRRRAKQVMSVVQDEESGLPFEAGVEPPSPASPDSVTELRGLLAQDLQAESSPPASPLLNGAPVQESSQPVAVPEASPPASPLRHLPPGKAVDLEPPKPSDQETGEQVSSPGSRPPIHTTTEDSAGVQTEF	2	32766362	32814035	FALSE	CM000995.3	GRCm39	ENSMUSG00000026796	ENSMUST00000028135	ENSMUSP00000028135	ENSMUSE00000346969,ENSMUSE00000388163,ENSMUSE00000162889,ENSMUSE00000162895,ENSMUSE00001276963,ENSMUSE00001243586,ENSMUSE00001228611,ENSMUSE00001208705,ENSMUSE00001299232,ENSMUSE00001307041,ENSMUSE00001303301,ENSMUSE00001245646,ENSMUSE00001293596,ENSMUSE00000735294	1,19,63,106,141,197,236,271,325,388,440,479,515,552	19,62,105,141,197,235,270,325,387,439,478,514,552,749	32766362,32795781,32799861,32801353,32802432,32809005,32809508,32809715,32810965,32812081,32812570,32812868,32813059,32813443	32766416,32795911,32799989,32801458,32802599,32809120,32809612,32809877,32811152,32812236,32812686,32812975,32813170,32814035	ggcagtgcagaccaagtcatcaaattagtctcctctaccggcttgggaggtccagaaaccgaaacaccttctgttagttacctacccatgcccagccctactgtacaagtacccagagtccgaggtcccggcttttcatttcagacagtctaacaaagtgcaaaaatagccttcctgctttgctctgttcagcaagcctccttcgaatgaaacgcccacgagccgggcctgaggaatgacctcttgatgatatctttgagctctaaccatgtccccccgcaccccccgccccatctcttcccctcccttgtccctcagtcttccaccccatacttgtccattttccctccccgtctacccctatctattgtgcaagacgggttggcacaccttctaggacaggtccgatcaaggctaggggacttccccagtgcaagcagctgtgggcgagactgggggaagggggcaggaggaatgctgaattcccacacgtccgtcccggcgtccccttgtagtccctacattgtcctcggcttgaggaggggagaggagacgcttaggctacagccccaagggctctccgttttctgcgatacccccatcagccttttcttcgctgctatctgaatttgaagcacaccaagcaggtccgtcccgggtctcctttctggggatcttctctttgtctaagtctcctcgctgtctggaggtcccctcccgccttggactggagaggagggcgtggctccgacaggggcgtggcctggcctggcctggcggggcggggcggggcgggcgccggggcttgggcgcgggctagagaggcagcagcggccggagggagggacgcggtggggatctcggtgggagcgcagagagagcagccgaggcggcagcggggctgcggggcgacggcggcagcggggcctgcggactccatggcgccagcggcgtcagtctgagtagcggcgggcggatccggccgcgtcttctcctcgccATGGGAGACGTACTGTCCACACACCTGGATGACGCACGGCGCCAGCACATCGCAGgtgagcaccgctcagcgcccggccggcctggggctccccgggcaccccgggccacgcctccgatctcatggggagcggtactcgagagtcaaggcccaggtcgggacgagagccggccagacccttactcttcctccgaacttgttctctctcggtctggacggcccttccaggcccttctgtatgctcctttcaccctttgaggagcctgggatcccatttctctactggatcccactgctccccttggagcccagcctggccagaaccatgcacttacaggcgtggcggaggggtcgcgccccccatctttcccaacaacgttccaagcctaacctctactctggactctgccccacagagtcagaccttccagactcccccctcagctgccttgttcctcctcgccctggcctcagtccgggtacacgtggctgaagcttacagggggatgggcccttagagagccggggaccgaatgtggagagtggggctaaggagagatggggtgcccttgaaggggcgggtccctgtctttgggctttacctcagcagagtgctggcactacagcctagggggtctgtttatggccagagctggttctctcagagccagagttcagtctctcagtacctctcagtaccttccttctgccagccttgctctcagcctgtcactgcgcggtggacacttctctagagggagttgctcccaagtctgtggagtgcaggatcctgggctcattgtagggagtgggagatggggtgagaatctcaggctatcccaaaacaaagcttggctgaccacaggcaagtcaggcctggcggtcctgaatgtaatttcagcttctctcccaagtgtgtgatcctgagccagtctcttttgttttggttttcccagccagggtctcaccatgtagttgtggctgtagacctggctggcttcgaattcgtagagagccacttgcctctgccttccaagtgctgggattaaaggcctggggcaccactgccctgcttgagccagtcacaatgtccaagagcttcggtgttgccttcctaaggggcgggtgttgacttcttgggatggctgctgagagcttagtgagctttgcttagtacaggaggccctgagacctggcgtgccaaccagctgggtttatcagagcacaggaagaggagacagttcctttggtttcatttgtctccctgttcattgagtgtggtgtccctacattatcttgatgtcctgttgggtgcttggctatatttccccttgatagcagggaccctagaataaggcaggtgtccccacttccagggcttcactgtggccgggcacaaagaaggtgccaaagaaggactatccagtcacttggccaggcctggagttggggacaggatgggtgatatagaccatttctcacctctgaacagctaggggttaagtcctggaaggcctccttgtaggacaaggcctgggctcaggaagggcagggcggagtcttcctgtcccttccctgttggtggcaacctcctggggttctgtaacagtctctccattcagagcctcctctcaggctctcagcaagcatgggtggggtgtgccctacttcagtggttttttttttttttttttcttttccccacacccagatctcccaccttcccaagtcttaggctgagaacccacccctgacctcctggccaactccctgagtggagccgaagccaggggaccgaagccaggggacggtggagtggccccttccggagagggctgagtttgttttgtggatacaggctggggagaatagggttgtgcccactcaacctgcttacctttcctccaaacacttgaaagtgctattaataatccctcttcagatgccctagatcccagggcaggctcgccagggaggctcctgagtgtaagggtgggtgctacaagaaggtagtccaacagagagagagagagagagagagaaagagagagagagagagagagaacgaactaatttccttaagaatttgttggagggaaatggggttgtgactttgccacctccagccacccattcagtcccctcaccccacccagcaggtacatgattaagattccagagccctccctccctgtggaagtgtcagctgtgagaacacccctcccacagggccctaagctcccaggcctgttagggtgctaaggcttggctggccaccttccaccctcccttagcaggtgagcaggtgaataccagcctgcaagtcctggcaaaggtcaggcgtgctcttacccagggtgcaggtttgctgccccggcatctttcatcctgagatttcaaagcctctggcaagcaaggacttgttccaacccagtgctggagatgctggtagcagggtggtttctgcacatttagtacggaaggggcctgagagcaattgagcctgtgtcacctaggggctgcttgttttctctagatctcagtttccctagatctgaacagaatggggtgtggcacctggtggctgaggtgccttctagctccaagggtctaacaattccttacaaactttgaccggagcaaggtgttagctggctcaccttgggccagcatctcttttttagatttattaattttatatgtgtgaatgttttgctcccatatatgtctctgcatggaatgtgttcctggttagaagagggtgggcatcagatcccctgtggctggagttataggtggtggtgagctgccatgtgggtcctgggaacccacccatgtcctcggcaggaacaactgctcctaaccctggagtgctctctccagcctaccccccttttctttgtaagttctccaccactgatcacatctcacatcttttctatattacttattttgggatagttttactaaatttcccaggttgccttgaattcagtttgtagcccaggcaggacttgaatctaaactctttttgtttctctctcggactcctgactagctgggattacaggcctgtgccaccaaaccctcccgcccccacaatttactgagggctggatctcagttttcttatcagtgagatgggagtcgcaatggtaggtaggtactgctgggaggatctagtagcttaaagcagagaagattctgtccagcctagtacttgagcagcagtgctcagcaaacatctgattattgtgattgcttgtgggcttctgtaattggcttccctagtgttggagttcaaagggttggggcagtggctggtttgggttctcctgggtttgtcctgactctggagacggtgtggcaagttccctgggtgtgagtgggcataaaccagagttttcagaagctttgattccttcctggcttccttctgctgtggcggttatttgtgtgttggatgtgagctgtctggtgtgggttgagtaactggtggtgacagagacagggtagaaggagctagaagacagaccggtgactgagctgtgccagtccatcctttccatgagatacgggacaggactctcatacaggttctgagcactttgaggggattttataccatcgcctagaaccccaaaatcaagatggtataggtgaggggcagggcctggagcctgagctgccaatgggagggctggcattggctgagatggatgagggaaatcacctttctccaggacatccccaaggggctccactactgtggttcacccctcagtaaaggcatgtgaatgctcccacagaggacagactgtcccagcacctctgatcagccccaccctccctcctctctcccttctcctggctaactttttaaaagacaacagctttcctgaggcccagttccacaccttgtaccgcccacccacagaaaagggttttctgtgtattgcctgagatgtggaaccacccccgcccgtacgtctgaggactttttgagcccacttgaaaccctggatgcatcagcagccaccataccccatccttgccagtcccctcagctctaggcagtactggctgaactgccaaagcagtgagtgtcaggaccccttgggaggggaagtctatagaaaccatgtcttctgcctttcattctcgccagcagaaatcgtttgtatggtcgcctcttccaaaccagtgtccactcctctctgggcctgttccttctactgaagatgcttttctgtgcccgaggcaatattatttgtgtagagccctggtaatggctgcttggttttttactggcatctggctagtgtgtgctgtgttgcttaagcctccctccctgtgtggatcctgtgctaggagctggcattagaggcttcaaggaaaacgtctgggggaatatactgacctatccatacacagcctttggaaggcggcacacatttcatacccctcgccaagacctacttcattattgaggttatcaccttcctgataaccaggtatgaagacgggatcgtgtttatttgtcaagaaaagcaaataatactgaaaattgatcttagccccaacacccgttcacccctcccttctaaaagtggctgcaggtgcaggagtaaagggggccgttccacaggagtaaaggggggttttctgctgtcaccctctctttgctttgctgcctagggctttgcccaggactaggcaggcaggccggatgcttgaccaggcttgggtcagcctctgggggtgaagctgtctagggactctgctatctctgtgttgagtcttacataatgtgcttttgttggctttgaccctgccctcccctccccccaacctctagtcttctattgggtcctctcccaccctttagcctgtgctctggcctcctgggggcctcccacctcaccctccaggccttcccacacaggctgccaaaagagacctttctaatcccaaactgggccatagcccgccctccctgcctcctgccgcctgaggaatgaagctgaaagacaagacgggctgctcacccacccctgcctgaccacgctgccctctgtggggttcacccgcctgcccctgtttatcctcataggttgctggcgttgtgattcgacgacactgggggtcttgcttctttttcaaaaccatttgcaacaaacatctcttccaaaggctgcatgtccatccaggcgaggacacacagatactcttaggcctcctcccagagttggtctttgggttgctcctgctgtgctggcttctggagcacacagagtctgctaggtctgagctctccctggccgcctttgctttcctgctgaagacgactcatcttgcagtcatacccttcccctaccccgcctgcttttattcatctggagggacatgtccaggaaggttcccctttgggagcccaggggacccagggacccctgagcatctgttagatgctacccttgaagccactgccatgagctgctagtgtggactgaaatctgtggcctcgggacatgtgaccacacagtaactgctcccctggcttgctgcccacagggactggtccatttcctgtctgagaatggcgggtgatagagaagggaggggcacttctcagactgtgagtgctaaaataggttattttttttaaaaaaatggtctcctgtaatctggctggcctcaaactctctgtgtagttgaggatgattttagtcaggagtttcacatgctctaggccagagctctactgactgagctacagcccagaccaaatcttttttctttttaaagatttattttatgtatgtgagtatactgttgctctcttcagccacaccagaagagggcatcatggttgtgagccatcatgtgattgctgggaattgaactcaggacctctggaagagcagtcagtgctcctaaccgctgagccatctctccagcccccagaccaaatctttttaactgagcacatattaacagtgccatgccatcctgcttggattatctcacagaacgacctccagggcaggcagggagcagggagagcaaggccttagccgctaagtccaaaccctactgtgactgcatagctacgatggacagggggacagtgtgggaaaggccctagagagacccggacaggggatgaggggcgtggcgtgggagtgggaggaaatgagtggggactgtatggcttgtgtcaagagactgcacagatacatcccaccccgtagtcattactcagccagaggctttgagcaacacccttctgccgccgtaccccccaccccacgccgccgccgtgtccccccccccccccccccccccggggcttgactcaccactcactgtcgcagaagcatcatcctgcggttacagattcctgtgctgccttttccttccccggccccacccccacccacttccctgcctggggaagcagggcttttctgaagcctgagtggggagcaaagcctcactcttgctgagtttcagggcctgagtcacggaggaggctggacctgagagaaccggaagtgctgcccttgcagtgccttgcccacctgggaaccccgctcctttaggaaatgcactgactccagccagcccatcttgagctgcccccccagccccccccccccagcaagatttttcttgtgtagcttgggcccaagtcttggctctgcctctgtgtgagttgggtccttgggcacactggtctgtctctgagcgatatggctctttggaaagatgaggattgttgggctttaagagggtggttcttttttccagcttttgtggggtctggggactcgaacaccagggcagttgggaggatccgggatgtagtctttggatggtgctgtgtatggtaggtgggtggtaacagtacagtgagtgacagctgcttttctgtttgtttagagacagggtctcatgtatcccaggttggccttgaacacgcactgtagccaaggatgacccagggctcctgatcctcttacctccaccatgtgctggctttacctgtctatgtggtgtggagactggaacacatttcctaatgggcaccaactgagctaagcccccatctggaatggtagcttaaatttttgtttgttttttttcgagatggagtttcctagtgtagccctggaaagaactatgtagaccaggctggcctccaactcagagatccacctgcctctgcctcctgagtgctgggatcaaggtgtgcaccatcacacccagcttttatgtatttatttttttttaaattgactgtgtatgtgtgatggatatgtgtgggcacgcgtgtgccatggtgcgcatctggagactggagggcagctttaagggggtggttctctttttccagcttttgtggggtctggggacttgaacactttgccatgcttacatgacaggggcctttaaaacgtctgggcttgtccatcccaagcgacagttttttggttgtttctgcactgagcttgtttgacatctctggagacatggctgatttgtctgtcccctcatgaatggccagctttgtattccaggaagcatgcgtgtcccagcctgagttacagcaccagcctttggttcgggcgggatgcctaagtattcggcctgtatgtgaagagctgtgagataggatggggttcccagcattgaccactcagtgtctgccgtgaggcgggacacagaggataaaaccaccgtgtgtctggagttagatttataaatctgaacctggtcctgttgactctttgctgtgtgatcctgaacagtggctgtgcctctctgattgttctcatttgtgacttcaagatcaaaatcttctttagggaagtctttgcctttgaaaaccctttctcgggacctcaaggtgccctttgagggcaggaccacatagcttactctatggaaataggggtgcatgtctctgagaccttctaaaggtgatgtgcgctggccctagacacgcctggtcattctttcctttgttcagtggttatggaatttcatctgagcttcatggtgcatgcctgtaaccccagctctcaggaggctggagaaggagggtcaggagttcaaagtcatcctaggctccataaccagttggatgccagcctgggttacataagaccctgtctcaaagcaacagcaaagcagtagttaggacccatgagtggtccagcaggtgccacacccaccgtgcaagcctagctcctgagttcactcctagaacctacggtagagtaaatgactgaggagctgtcttccagagttgtgccctgctactctttagggtctcaccccaaatactcacatacaattaaaaaaaaaaagttctggtgtttcaaaccagcggtagagtgcttgctttaaataggaagcaaggcacagttacaaagcccttcctgtgctgggaccggctagccataattctcagtggtcgctgattgcctggagcttcctggctggctaagttctcacaggggagggttggggagtggggggtgggaggcgccataagcgttggccttgaaggggaggagccttgtcctgagagacctggggaagtcttgggtcctttcctggtggaagtgaacatccaggcgtggtggtgggctgagcatagatggggaaggtggctagaggtggagtgttgtcagagaggcatgtccctgtggggggccgtggccaaggtctcagtgacagagccaggagcttcctggtatgcaccagtttggaccctgctgggttgaagaaacctctgcagggctgacatcctgcagattgttggatggaggatgacctccccgtggctcttagcctctgcttctatccttctgatgtcaggaggctcgctctgttccccagcagctctgagtctgagaagtgggcatcagagtgcctacccaggcctgctgggtccccatgtgggggcagggaagctgtggaggctttcctggggtctcagctacagctgccatatagagactttggctcaggaagtctctcctctcaagaggaagtgcggggcagggggcccgtgagatggttcggcaggtaagggagcctgtcaccaagcctggtgacttgactttgatccctgcaacccacacactggaaaggaaagaacctctgatgtgtgtatgtgtgtgtgtgtgtgtcccctccccagacacacaaaataaataaaatatgaaaagaaacaaagtagctgggtggtgggtgcacacctttaaccccagcactcaggaggcagaggcaggtggatctttgagctagaggccaacctggtctagagtgagttccaggatagttggggggtacacagagaaattctggagagagaggggggagagagagagagaatatgagaataagaaagttcatgggatggagagatggctcagtgtatagagcactgactgctcttccagaggtcctgagttcaattcccagcaaccacatggtgactcacaaccatctgtaatgggatctgatgccctcttctggggtgtctgaagacagtgatagtgtactcacatacttgaaataaataaataaatcttaaaaaaaaaaaaaaaagagttcggatcaggatttctgtgaggatgggggtgggtggggactctagtaggtacctgcacatccaggagggagaagaataaactatggttgtacagtgcgaaccccactttccctttccctgtagggtacaggccaggaggcaagccacacagtctgagtgccaaggaacatgtgtcagctctttcctcttgtttgtgtcccttcctctgcctacctgcgcagtggtcactaggcccgtgttgacagctcagccgtgtgaaagcgcagaatagctgcagtggatgttaactgcacagagaccttgccgagggacatagaactcgttcagaaagctgtcataggcccagtgtaaaccatgtgctgggtacgaggctgtaacataggcttaattttgtgggactcttgtgcaggccaaggaggttccaacaagaactgtggtttgtgtgacaggcaatgcatgtttatgcctttctaagtccatggctgtgaacacaccgtcagccctgtccagggggctctgtgtctgcctgtggtgatgggacaaagctgtgtggctttggtcatggcactctccttggagcttcaggtgacagtaaggtgggaacactggccccatttcttgcctctggggtacccatagagtgcttggcttatgccatgtacatgcgataactctaaccagatggctctgaacttccgaatttttttttttagtttctttttttctttctttctttttttttttaaagatttatttattttatgtatgtgagtatactgtagctatacagatggttgtgcgccttcatgtggttccttcatgtggttgttgggaattgaatttttaggacctctgctcgctcaagaccaagctggtaaagtcagctacttactccggcccaaagatttctttattattatacataagtacactgtagctgtcttcagacgcaccagaagacggtgtcagatctcattgcgggtggttgtgagccaccatgtggttgctgggatttgaactcaggacctttggaagaacagtcagtgctcttacctgctgagccatctctccagccctgagcttctgattctttattttacctccccatgctgggaatacaggcatgggctcacatcccatttcctatggtgctggggacagcgctcagcaccctgtgcgcgctctgcaagcatcccaccaagtgaggcactatcccttagcattgaggtttattttgagaccgaatgtcaccatgctatctaggctggccttgaacttgaagcattcttcctgcctctcagcctgcctcaactttccaaatcctgaaatttacagtgttctatgtagctgagcttgttgtggaactcactaggtagatcaggctatccttgaaatcatagagaccttcctgcctttgcctcctgagtgctgggattaaaggtagaaccaccatgcccatctcaatctctctctctctctctctctctctctctctctctgtgtgtgtgtgtgtgtgttctttggaatgaatggagtgtggggtgagcttaagctttgggcatccatgtcctactggactcaggaaagtttgctcatagttgacaggcacctgaagtccctgatttgatcttgaagcttctggtgggtattggatgattttttttctctccctctagcttggactcttctggattctcagatgggaaaactgaaatgatctaaatgttaggaggctagtagggtcacaaggtcaaggccagcctggagtacataggagaccctgcctcagaaagaaaggaagaaagaaagaaggaaggaaggaaggaaggaaggaaggaaggagagaaagaaagaaagaaagaaagaaagaaagaaagaaagaaagaaaggaagaaagaaaggaaggaaggaagaaaagagggggaggaggaaggaggtaggaaagaagaaagaagaacaaaaggaaatatttaacagtcttatcctttatttcttcactgagaaaactgagactctgagagggaacagaggagcccacaatctcagaggcccagggcgcctgactgccctccatgctgtggcccagcccagaagcagccaggaagggtgactgggctcggccaggctgcagaggttataattttgaaaattgagtaaataaacaagttctcagcaagcaaggcaggctctgtgcggcatcacagacgggcctgtgtctgaggacagccccagcttgtccactcagacagaaaactgcatctggttaaaaatagccaacgtgccactctcctcccaccccacccccacccgtatttaaggctgccaggaaaaggggagggggacagattgcccttccttatgtggagttggtctcagctctctgggaacgaccacgggacagctctccaggctatgctcaggacggtcactgtgtgactttggtcaggtctcctcgagtttctgggcctcagtttcctccttctttaaagtagtggtgatcccatttcagggtgacaagatgagaaggtggtgtgggtcaagtgtgtacacacagcaggccctttgtgtctctctgaccggactggagcctcaaaggctgctcttttactcttgggctgaggtgggggctcctgcatcaagcagaggggttattttcttactgatccagggctcccctagtgctaggaggccaagcctccttccaggcagagctgttgcaggcagcactgcttggctttcctgttttcctgtggagagtgtagtggaatccaagactagctacttggggtcctgccctgctggcccgggcccctccacccacatggggcccagcagacttcctgtacaattaggggctgccaccgcctccccaccccctgccctggtcacatggagagcttttaagaggctagctctgtgtatcaagaggccaatcagcaatagatggactgagagctgtgtggtgccttggactacacctgcctctagtctgagccctttccccataatacaatgtactaccttctctagacccttctaggcgcttctgtaccttggagtcatgttatagatactaaaagacactacaggactctcagcctcattctgtggtccccagtggggcccttggccacccgggtggccctccttactaacatttgtagcatctgagggttggctcctctgggctcctcctgggcttccctgggtggacagtggctttggtgatgacagcctgcttttccagctactggccaagcacctttaggtcagttaagtgtctcctttgaaaagggtgtcactgatccttaatggttgcaaaggttatgactttgtgtgtgtctgggagtcatcactcccgtgatgatggcaccgtggtacttactacgtaggtaggtgggaataaaaagaagccacatggggccggagagatgtttcagcggttaagtgtgcttgttgctcttgcaaagggtccaggtcccagtgtggtcactcacagtcatccctaacaccagataggagggagccgaagctctctcctgacttctacagttgtgcagctgttgtacccatgtacacgcaggccaaacatgattcagacaaaatataaacttataagtagatgatagagagacagatggagagattgggggggcaccactttccaacctggatgcataagaaccttggaaccctctgcctgagggcttggggtttgtggtccacaggggtggatggttggagggtatgggcttggctgctttcaggtgtaggggagcccgggctttctctctgttcctcttggaaggagcactctggcctattgtgtttgcggccacaggcacaaggtgcgtgcatccacacggggtttccttcctctgcctcattctccataatgtgactcactgcctttcagatctttgttctcgttctggagggtaaggccagggatttggacagcctggccctcctcctgggctcctgactcctgtctctggacttggctgaactcttagggtggcaggcaggggtctctgccccatttgagacccctgtgtacttgacactgagttggtggctgccaagcccagagccctaggttctgcctgtgcaaagacgtgtccagttgactgctgtgaagttgccacctttccttgagagcttgcttttgtcctgtgggataattattgtcgtttgctctcctgtcacagatggaacagcttcctgatggcctagggtcccctgagtgggttcaaggccaaggcaagcacttttaccctcttagtgactttattccttgttacctgtcttagagaggtgtagtaacggggggggggggtcgtcaggttgctggcttcacacagtgctgaggttggggagctaggagtttgtgtccctcagcagaaagataagtgctgaagttgctgtggctgaagccttgagaacttctaaaggccaggcaggaagtggtaacctgaagagattggtggtctgtgcacccacaaggcttagaggaaagagactaagccctgggtaaacctatgtagccaccccacaaggagatttaaccgtagcctagtatgtagccaaatggtatggcaggatactgcctaaacagggaagtaaaacagtgtatcagaaggtatcatccagcagtgaaaattgtagcagcaagggaaagaataatcccctacccccaacccccaaacagggcttctctgtgtagtcctgcctggcctagaactcagatctgtagatcaggctggccttaaactcagagatctgcctgcctctgcctcccaagttccagaattaaagacatgaaccttcacccctgcctgccgccccctgcgtcccttcctgctcttacccggtcgatagaaatctgagctcagatcatcttgcttgcacggcaagcatttcacctgttgatccatctctccattcctttcctgatttttttccccctaaagcagtacacatatcacattttaaaaaaagaatagtgtgaccctgttggttatatttcttggagaacaattccaagtttctctctgactccaatatcagagtcatcctagtctgacaagagccaaaggaaagttgcaagtgcagggcagggtctagagaggaggaggaggagggaggaagaggctggggttctctgtctgtaaggtgggcatggtggttaactactccttgtagttccatgagctgcatgaaggatgctgtgcttggcacacaatgaccactctggaaaatgagctgagttccctggcctccattgtctgagcccctgaggctttggcggaggggcctctgagataagacctgaagggtggaggagggaagacgtcctaagtactggtaaaggaaaaccttccaataggttgtgcgttcttgctgaccgcagccacagcagcagctctgtgtacaggacacttgatagttgttttgctaagtgccatcacgtgtccctgggaagggctaggcaggtggactgccgtgcctgtccaggtgagtgactgcgtaccccagcctttcagtattggggagacactgcttgcagagctggcctgctgccgttccccaggctcttcaggttcaggagcccttgacagtgacggatcaggaagaggaaacagatctgggcttaggtgacagctttagttggcatgcagggtggtgaccttttctaccattgatgtgtgacctagggctggcctggctctatgcaggcagggccctaccttttaggcagttctgggactgtccggccctcagttaatctagccccaggggctgggcaggggctgagccacaactagagttcagctttctgggaaaacccaattgtctttctgtatcttagggtttctgggagagggagttgtggagctctgatgtgacctcacgtagtcagaggactgataagtgtgtctttgaggcggcttaacagttaaaggtgtttgctctgcaagcttggtgacctgagtttgatccccgaagcccacataaacatggaaagagagccaaacatggtggcacacctttaatcccagcactctggaggcaaaagccagcctggtctacagagtgagttccaggacagccaaggctatacagagaaaccctgttgggagagcctggacactaccaaagaactgaagacaataagtgtcccttcccgtgacagtggcaggcccaagggatcgcaagttccatcatccacctagggtgcagaaagggccctgtctttaacggttaccatcccattatccaggacagaagtctgacctcaatcatgaatacaacttggcttattttattaattcactttgttttgaggcagggtcttactgtgtggctctggatagcctcaaacttgtgatcctcctgcctcagcctcctgagtaactggtactacagcttcaagccaccatacatagccttttctctacaggaatgtctttgtgcttgaacccacagcttgggactgagtttctgtcagcgcagctgcaagcacgtgagttgtgagttgcgtgagtttcgctggctcatcttcctgtctcattgtctatgtcttcctccctgacttggagtaagccgcctcctcctcctctcgtgctcacgctgtccgctctcaggatcttgggatctatctgaaaactgtagataagagtctgtgtgttagataagtgcatgcgtgcgtgagtccatgagtgagtgtgtgtgcgtgcttgtgtgtgtgatgggtgggtgtgcagggaggcgcctgacatttccaggcagcttgggaagaaactaggcgtggacttagagaaggacagtggtgttacaggcatcggcagatacatggtagtggtgtgtggtcccttcagtcgtttcctgttggggctgaagtaactggaattttctatttattggttcctatcggagcagcattggcatttacgggctctccctgtcagacagacagggagggtgccaagtgctcctggcacatcttactgggtccttgcaacttttattgttgttgagacagggtttttgtgatgtagcccaggctgaccttggattcctaattttccagccccaatctttctggtgctgagattataatcttaccagtgatgcacctggcttaggtgggtcatttaaaaaaattattaaaagaaattttttttgagacaagtttttctgttatgtaactctggctggcctatataactcactaggtagatcaggctggtctcgaactcacagagatccacctgcctctgcctccccagtcctgggattaaggtatgcaccaccacacttgtctggaagattcttttctcttttttttaagaagtgtttattttatgtgcgagtgttttgcctctacttctatgtgcactgcatctgtgcttgatgtctgaggagatctgaaggacgtttatgggacctcctggaactgtggttgcagatagatgtgagccatggtaagggtgctgggaatcgaacccaggtcctctgcaagagcaacaagggctctgaactgttgagccctctctcctgcccctaacttacatttttttgggagggaacttttttgagacaaggtctgcctacatagccctggcagtcctgtagaccagtctggtctcaaattcacagagctccacctatttctggctccagagtgccattaacccaggctgtctggaccatttttaatgatcattttatggaaagaaactgagactcagaaggctacagccagtggtggagctgaacatgtgtggtcccaaagtctgaactgttcctgcttacccctctggggcacagtcctcttcagcctctgcttgcacgtctctggcgtctgggaccttcctctctgcaggtcacctgccctgttctgggcctcagatgcaggtagagcccttgctgaggccatgggtgctgtctatgttcacatgtaatctagcttgcgtttggtcaggccagactttatccagggaattttccagactctgtgattgctcatggcacggcgccacccaagcacgatcctttctcccatgcctggagctcacccactaggagaacactggtgggaaggggcttagacacagaaagacagacagacaagaaactagcctggggcacaagtgacagatgatcaaggtcttgaggatcttggattcccagctggtgctgtctctggggatgatgacccagcctctctggtgacatgctgtgtctgggatggggtgtgtgtgaggtggcacccccatccacagtactgtgggacgagggctgtggttgggtgaggtctgctggctgtttttctgttgggtccacttcccctttctgattaattaacctttgaatgacaagggcctaggaaaagtagatcataaatatgttgtttctttcctacttctcgacctcccatctcctccaccctgagataagacagatgccactagagatccacctgcctctgccttccaagtgctgggattaaggacgtgtgctgtggtgaccagcatgttttccatctctctttttcgtgtttttttttttttttttttgagacagggtttctctttgtaaccctgactgtcctataacttgctttgtacaccagactggccttgaactcagaggtttgcctgcctctgcctctcaagttctgggatcaaaggcgtgcaccacctctcccggctatgtttcctgtttcttgattgctctgcagaaggactgggtagcccctgctaaccgacaggtgccctaccctagccactagtgctgggcggatgacacaactcctttcaacacttcaagcgctgccattggcagcgccaactcctgtttgtcagactctgtggagttactcatttcatctcatccttctgacacctggcgaggcggggctgcttcttcaggtgtacagcagggaaatggaggttcagacagacggaagccatgtgctctctcctggagcctgtgagaggtgggcttatctgaaaatgccatctcagtctggagcttgctgtcccacggaaaggccttggtctaccgaggggtgggataaacagattcttggttcttgtgtgtctgaagacttacccattgtggggtcgcttttacaagctttgtgtcagagggtgactcatgggagttaattctccttctatcctgtggggtcctcactgaactgaggtcctaagcctttacctgctgagccagacatcattttgttgttgttgttgttgttttgtttaaaatttattgatatttattttatgtatggataccacatgcatgcctgatgcctgtagagtccagaagagggtgtctgagctcctggaattagagttctggccacttgtgtgcaccattgtggtttctgggaacagaacccaggtcctctgcaaaaccagcacatgcccttaaccgttgggccagctctccagcaccattatggtttctcattgacagtcagtcttcttcattagattcctagggcccagccctggagactcagagagcttggagggtgggcatgatgctagtcctgtggcgggccggggggcggggtggggtggggggggtaggctgtcctgctgtgggtggatgctgctgctggaggcctgggcctcctttttctgtctgctcccccaaacgcaggggcgtcctcatcctgccctcctagaacaggctgccagctggaggctgcgggcacagagctgatgccaggcaagtgggcggggctggggcgggatgagaaggcctttgtttctcctgtttgtgtccagatgggaactgagtttcccaacagaagtggaggatgtgaagagaagtcccaggtgctcccctgccccacccccagacatttccccagtctccaccctggctgccctctccaccccttaggccctcccggctcagctgttagccttcatgagacctgttgttgctgagttctggttaaatatttgctaactgagaagtttgcaaggcggctttgtgcgaagtcctgggtgactactcccaaatctgtctttggataaggagacccagccctcctgggccttcagagtcctttgcaggtggccttcttggcatctggaactagataacctctccccctgggggccattgtttacacgcctgtttaatggatcagggagagaaggcaaggctaggcttggatcctggggagccagtgtggagaaaacctggagacctgcttcctagtctccgggcctcagtccccatctatccacggtcagctctcctgggtccaggagggaccttcccaaagtgccaatggcctgttaacaaggggatgtggcagctcaggattcagttggtacagcccactagataccttaaccactaaaataggacccctctctctcagagttcttcattcccgtttggggtagcagggggctgtgatgtcatgcctggtttgctctcttatgtaatgctgggcaagtcactgaatatctctgagctgtggatccctcatccagagaatgggtttgtcggtttgtcctggtgggggttaaataaagtcatcgtgactattctctgattctcagctaaagtgcttcagaaaaccgcctcagtgctggctctgggcaactgtggcatgcattagctcatgctgtgatgattataattagatgcaaatggagaaccagagagccttgtggtggggagcagggcaaggcaggctgactaagattctaagcctgggagttgagaaagggtgttctgccaaagggtgcttcataggagagagtgcagagtgggggtacacttggtatcagtcggacccagccagggcaggggctgggaagggcaaggggactgagaacctcagccttggattccattcattgctatccgctcgtgaactgcagcatgtcaggacgtggggtaggagctgtgtcattgcagatggggaatctacgctctcctggggctgttgaaggccaactcatccttaacaaagcaagtcacctgatcttctggacatttccacagtccttagagtccagggcctgttggcctggcggacaagtctctgatctcccagcttctgtctctccagtggcggcaatgcttctagaagcttctgggctctgctaggtcaggacttgctctgctcttctgtgacctacatgagaaatgctaggtccccagccatcctggtgcctctccacctgtgtctaaataaaaaaaaaaaaaggtttgccatttgtagttctgggaattgaacccagtcctcgtgcacaataggaatatgctcaccactagccactatactgtgtccctagccttgtgctctatacatctctcacagtctgtcctcagtgagacagtggtctgtcctcagtgagatggcagagtctctatccaaacatccttgtcatttacgcgtgaaccgtagtcttggcacacttggtgtccccagcccacagcaagcacattcacaggcacaccttggagctgtgttcagaggaagggggttttctttgttaattcctgatcttcaggaaagagggttaacccagcaggtctcttcaggacacctgcggtgagaagggagagaaagctcgtgtgacatccactttcccaacaaagaagatctgtgttggatgtttcttcatcctcgggagcctccgaggtcccagcttctatgctggcctttcagtgtgaggagtctagggtgggcgtggagcttgtgagagagttctcacacggtgtagataagtggggagcacccacccagcctggggatttccaaaggaagagaatgggggatgggatggggtggggctgaaggatcagcttcggtactgtggttataataggagccatacctttaccccaagggcagaaggagccttaggacgtttgtgagcagtggaggaccaggcagctccctccttctcctggtatgggaagggccagagggagtcaggagtaagttggaggctgaggcaggtagtgacccggctgggggcaatggcaggtggtgcaggctgagctgaggtgagctggcctaagtcagctcacagttctgatggtgggcccagaagctggggcccactgccgaggacacccctccttctggatcaattcaccaaggggtctgcatcagcctctgctctctggagcagctcccttctggaccagggtgactgtcacactttctcttcctgactctggctctacatggtccctgcccgctggtcccagctcttctcttgggccggttatgcccctcccccatgctggatgatgaagcctgtcattactcctcctccccccaacttgtacctgattacaggtcccaggcaggagccctgcatcagccctcctgataggggccacccacaggctgctgcatcctcctcagagggacatcctctccagaggctgacagtgacagtcttggtggtgggtgtggaatgtctttccccaattttgtttccctgttaagactcaaactgtcccaagtctgtgtcgtgtgtgtgtgtgtgtgtgtgtgtgtgtgtgtgtgtgtgtgtgtgtatggctcagttggcagtgctctccttgcatgcgggaggtcccgagtttgatcctcaatgctataagaaaaaaaaatgctcatactttgagatgggtgtggtagctcatgtttttaatcctagaatttgggaggtggaggcagagggctcaggaattcagactcattcttggttacataacaagcttgaaaccagcctgggctacatgagactgtagcattttcctgggtgccgaggagacctaggtggtccaggagagagactttaggtgagacactgagaccctatagactcctgtccttatctgttgggctgtgctgtgtgactctagcagtatgtgactacctctctggtcctcagttttcctggctgtgccagtcagatggtgtagttactggtatttgacttcatgatatggggaaccccatctccacctacctcagtccttagtttctggggtgggtgggtcatcatcctggttacccccccccccatctccctatctggagtcctccccagtgctccaagaaccaggcaggccagttctgagtctgccccacccgacaggtgctgtcacctgctaggtttcagtccccatgaaaccctgaaactgggctgggcctggtagtgaggcttgttccacgagcccactggagggaccggccagaccaggatgagtttggctcagtgcccacatctgagtccaaatcagggcagggcttgcgtgaagtccctgcggtccacatgaagtcggctaccctcctggttggaggttgtcttctttgtcctaatgccatcgttgtggaaggggactcaggcacaggttcctgggtctcggacctgggctaagctcctgctttctgtactcgttggtgaggggctgagttctttgcactgagtctccttaagtgaaacgtctgactttagagtcagtgcacccgtggatagagatcatgtcaggtttctgcaccggtgcaggatgcccggggctcaccaagtagaaactgcttagaccagcatccaagcatttagggtaatggtcctcagcctatgggtctctacccctttggtagccaaatgactctgtcatgggggtcgcatatcagatatcctgaatatcaggcatttgtgttacgattcagtagcaaatttatagttatgaagtagcaatgaaaataatgttatggccgggggtcaccaccacgtgagaaactgtattaaagggtcacagcgttaggaaggtggagaaccactgggttaggggctcttcctgcagcatgtcccccaaaggatcccgctctgctttccccatatacagcttaacttgcaggatgggcctggtacccctctcccagatccccaaggcttcagggaacttcaggacacccaaggacccttgttcttcatggcttctgctatctacacaggaaccagtgtgatccccagaactgtcactttggaaaatcagagatcagcactcttccggccactgagccgttgttagtattggtcatgtgcactgtccttgtgagggccccgtgctctctgctcattggtcctctgatttcctccccgcctagtcactgatgtgccatcttgcagagatgaaaacagagagggaaagtgccttggccggggcctcatagccctgtgggtggaactgggacttgaacccagagcttgtccttgcaagcccatgtggcagtggagcccttgctgtggggtgtatcctgtccacctctcagtccctctgtccagcctgaggtggctgtggtcagcccctggtctgcttgacttaccagtccattagtggaggagctgaggccagtatcttggtttgctcccaaagcaagggctgagattttcattaaggccttagggcatctaagacctacctgcccattttagcccagggaggatcaacaagggaggggatctccaataggcaggaaggtgccctgccagccttgactacatgggagcaggtagggggctaggccaaaggctaccctttctgatctgacatccacagatgcatgaccttggggaaatctcttggcttttctgagcctggtgtcctcatctgtaaaaatgcaccagccccctttactcccccctgggcctgggcagggacctagcaagtaaggctggagccccacaaagccaccatgtctcgtgtgaaatgcccctggagatgggagactctggacaggctttcggggaagtaagattttaaagctgacttcctgctggcctggaatgtggctcactggtgctgtgcccacctggtgtgcatgaagccatagtccagtccccagcaacggaaaaaacaaaacaacaaaatcccacttctaacctggtatggtggcacagcttggtaacaccagtacttgggaggtaggagaattatctcaagtcggaggtcagcctgggctccatagtaagttctaggctaacctgggctacatggtgaaactctcttcactcaaagaaacaactctaattcttcctcccaaaatacctcttccctttcctcccaggctgtgtgcctcagaaccacgtgggctgagaaccctgtgtgggcacacacacggaactctgggaattctggattccatagcaggattgacgggtgaggtgtctctctgggtcgcccttgaccatgaccaaggggtagcccttgatggttccagctgtgtcaagactcatgtggctctgtagtcaactggctcaactgcaagactggggtcttcaaaacttgtccgtatgcacacactgagtgagagagagagagagagagagagagagagaacactttatttgttctggaccactgtccagggaaatggcctttccagagcttggtggagtaccctcccttcttagacatggtctagagaccaatgcctgcagccctggtgccctgaggctacctgacatggttctgtattctccagctgccctcagggtgacagagaaccaggcaggaaccctgggactatccacatggggcccaatttggttttggctgcctcccagaggagtaatcttccctgagcctccccttgtaacctggatagtgggaatttgtatgtaacacattcccctggggccagccgaaaatctgtgtgctggaggcagagacaggtagcccagcatctgtgtgaggtgaggccacatctgagggatagtgctggcagaggggagcagagatgggacacccagcccaggttggggtggtcaggggaacctgagagtgcacactggggacacacacccacacggccctactttcttaactcctattttatcaggtctttgggttccttccttccttccttccttccttccttccttccttccttccttccttccttccttcctttctttctttctttctttctttctttctttctttctttctttctctttttctttcttttatcctttattggatttttttcaagctataaaagttattcctggtaataaatagttcagcccaccgtttgccctctagttgtaagctgagcactgttataattaagactagtgtttttggtgccctgtgctgttatgaccctgcccatgtcctgccggatctggccctgtgatgcttggtttctaaatgaagaacctgagggtctgagagagcttggcagcccacgcctcactctcacccggccgctggcagctggaaggtgggcccatcagttttcaggtccccacggctctgtgagcaacagtgtctggggctgagtcagtgcacgagggtggatgaaaatatgcaacctggtgggtgaggccaacccgcacccatagacggccccacccaggcatctggagcattgtactagcctcaggttctagaccagggtccgtgaggttggctctctctcatcaggcagggccacagcctgcctctccactgccctctgaggttctgtgggcagtgatcagagcccactcaggtcctaagtgctcccgtcttctgtggtctagtgagtctgtcaccctttctggttcagggttatcttcaaggtggtgagttggcctggaaaatcctacttagtgtctgccccaaacctgtgcactggggtgtctccagaggcctggaggagatatgaagctgatgtgggcaggtgtggagagaggtctgctctgggctctaggtgccacctgcaggtactcaggctggatgctgagtcatggaatcctgactggagctagctgtgtgaaacagggagacaaaagcaggagtatgtgatctcaatactcaggagggtgaaacagattgctatgaatttcaggccatcctgggctacatagtgagtttcaggctagcctgggctacatagtgagtttcaggccatcctgggctacatagtgagtttcaggccagcctgggccacatagtgactttccatcctggactacatagtgagtttcaggccagcctgggctacatagtgagtttcaggccatcctgggctacatagtgagtttcaggccagcctgggccacatagtgactttccatcctggactacatagtgagtttcaggccagcctgggctacatagtgagtttcaggccagcctgggctacatagtgagtttcaggccatcctgagctacatagtgagtttcaggccagcctggaatatacagttagacactatctctgaagggttgctaagtagcatttacggggttggcactatgaagagcccctaaggaaaggggacagcctgggcttgggttccagagcccagtagacagggaggtgaggaatcttctaggcccatggcacctactcacaccttctcctatgtgcccatgagaggcttaagtctaggttagagccccatggagtgttgctgacccttggggtcctctttgcctcccaaatcccaaatcttcatcctttgtgttttaggggcgcttccttagttccaatcacatgctagttcttttccagctgaccggcacatctccagagtgtgcctgtggccttccctgccaaggctcttgcgtgactctgttcaccactgtcatcctctacccatttttcctggggtggtgccaactcacagattatcacgcttcctgccacttgcttgacactgcccttgggttctgttgttgtcccccacacagacattcttatctttgctccataactgttgggccattggtgtaccccctagatccctaccctggggttagcagcatgtcagcagtagccctgggggtgcaggtcccatggtcatctcccaccctccccctttccctgccttactatccccagaacaaccccgtgctctctgagggactggttgtttctcagtcttttcacaaacaggcgctgcaaatgcatccttccaacccccagatcagaatctagccagacacgacctcattccagagaagcctgcatggcaggctggctttgtggagtggtgggtgagctacccccagagtgcacgcccctctctcctgtcactgaggtaggcttaggggtgcagactggagactgagcgtggtaatgtcagggtgagccctgggttctccctggccaccagttcctggctgggtcccagggttacaccccagttccatcacccactttctgtgtgactttgtaccaatgacagaacttctgtgggtctcagttcccttctctataaagtggccatgacacgggccctgccacacaagcccactgagcgtcttctcattgtcttaggccactgactctggaacctgcagatgaccgggggtccagatgaaggaccaggtctttagatagaacttgtaatccaagattgtcagcgaaggcagggtggtctgtccttgcatttagccttctcagtgggtggggaaactgaggcaggagtggagcttcataacccccagggtgagatccattttttttaaagatttatttattttatgtacatgagtacactgttgctgtcttcagacacaccagaagagggcatcggatccccattacagatggttgtgagccaccatgtggttgttaggaattgaactcaggtcctcgggaagagcagtcagtgctcttaaccgctgagccacctctccagcctccagcttgaggttctaatggagctttttaggatcaggaggctcctcttctgagccctcttgttgtctcagtttccccatctgtaaacagggacgcgcaggcaggatcaaactgagcctgctgcctgctgggccctgttctggaggccacagacccacccttctctgttgtgaaaccagataagcaaacagctaggagaagcaagctgttgggttgctggactggggccgtagcgcattgtggaatgtgtagtgaacatggacaggtctctgggtttgaccctgactcatgagcagggcttggtggcacatacctgaggatcaggagttcaaagccatcttttgctttgttgagagttagaggccaacctggcttcatgagatcttgtctcgaacgaaggagaaaaagaggttaatttggtagataaattcgagatgtgtgtttgaatcacgagtgaatgacttcagtgtttgaaagtgaggaggtttctgtaccccaagccctccaccccaaggcctgagcctgctgcctgtccgtcgtctttccttttcacagataggagtccttgttcagcccatgagactgttaccttccatctgtcacaggtttgccagttgctcccaccacggcctggcatttttctgtcctgggagaattggtttgtgctggttagtcctgcactgcatggttagctggtgcttgctcacctgcagggtatcctaggtgtgagcacgcagccacacctttaggggccctggccccactcaccacaccccagtctacccaggggaaaaagcagtctcgcccacttggtgctggtttggtcactggtgaggctaactctctcataggcctgatgggtgtggttttctgtgacggccactcaccagcttcctgtcaggaatgggtacctacctcatacaggcagctcatgaccaaagccctcgtctggagtgcgagagaataaggtgaccagccccggtttgtgtgaaaggatatttgtgctttgtgtggacggtttttcaggcgggacttgcaggcctgattccccaggtttctgtggcaacctcacactctcatgcatccttcccttgcagAGAAAACCGAGAAGATCCTCACAGAGTTCCTTCGCTTCTATGAGGACCAGTATGGTGTCTCCCTCTTCAATAGCATGCGCCATGAGATCGAGGGCACCGGGCCACCGCAGGCACAGCTGCTCTGGCGCAAGgtgagaggcatagagagggtccagcctgggctctgtaccccttctgctatgggcctttgtcttctctgggccttagtttccctatgctgctggtttggtctctaagggccttcataggttgaggataaccaccccacacttgcttcttagtctccactaccagtgccacccctaccccactgccagtgttacctaccctcactgccagtgctacccccccactgccagtgtcacccctctcccactgccagtgccacccacccccactgccagtgtcacccctctcccactgccagtgccacctctaccccactgccagtgccacccctccctcactaccagtgtcacccctccctcactgccagtgccacccacccccactgccagtgcaacctctcccccaatcccagtgcaacccctcccccaatgccagtgcaacctcttcattgtcacagctacattctgcagtcttgacagctcaggccacacacctgtcaagagagatgtgacaaaacccttgtcctgcttcctcccctccagggtggaagtggcatggtccctgcctcacagagccatcgacactgtcccaggccacgtgctctaggttccctcctcgcaggactatgagagcagatgctctccccaacctcatcattaatataataataattatcctgttattagcattaggcctgggtttgctgagaacgctgcctggatctaccctggggtgtcagtgtggcctggagtggggatccttgtgacaggcctggaggtgacagggctagggtgaggtcaggaaggaaacagtgggtttggctgctgagttacccaacttaaggcagagggtaggtaagtggctggaattctaccctggaggctctgcagggaagttttgctgctcactgtgctggcggcagggtcaggtgctaaggctgcgtggtctttatagctctacaaaccgctcaaggtgacagccagcgatggctgtttacaggataagataggagctgggaagatgactggctgatccagacaccagagtctcaactggtctggagaaggctgcttcagcaaggccctggggggtggggaggggttgcctgtgagacgggattgacagacagagggaagggactgacagacagaaggagtctttatgtacaaaaagttccaaacttagcccagtgactctgggggcagacagagctggcttagattcctagcctacgatcctttctcccccatctcagcctgccctgggaggagagaaaggctgggctgtttgtctccgctccgggtgtcatgactgactgtagagaaggggtgtttggatatggccgctctcaggcctggcaggtgtcctcctgcacctgtaattcagcccagatgagcagggcctcggctacttctcctatctagaatgaaggtcacaggcaaatccagtgtggtgacacagagtaagcactaggccaaggagggctatatcctaaaaccctgttttaaaacaagaacaaagccaaacaaaaacaaacagtgcaggcagcccggttcccaagagcccagggcgagtgggagctggtgctgtgttaagcattttctgtgtttggcttgtcatgctcacagggctgtgtgctcatcccgccaaacaggctatgtaggcagatcagtggcctgaaggtgctcatggtccctgagatccttggtgtctcatgagcctgaccaccacgtgaagtcatgacaccgatagaagggaaatcacattagtcaccagaacgatcacagtcattttctaaagaaacaattattgccgtaataagagcaagtgggtctgggtgaggtggctggcctgtgatcccagcactcaggaggccgaggccagaacagcccaagttcaaggccagtctgctgtaaactcacctcacaccccagcaagcaaagcaatcaatagttgttttgtgatgaacagtttctttcagtctcttgtctactccttgctctgagggtcactggggaacagaggggctggggttggggctgaggctggggagtcgcttctctggcacctgtgaggggtggccaggctggccctgagttgtggcgtctgaaatattttgtaccttctgcaggcctgctcaaaacaggactctgtcatttgaaaaaaacccaaaaaacaaaaaccaaaaaacaaaaccaattttccccttttgagatagg	ATGGGAGACGTACTGTCCACACACCTGGATGACGCACGGCGCCAGCACATCGCAGAGAAAACCGAGAAGATCCTCACAGAGTTCCTTCGCTTCTATGAGGACCAGTATGGTGTCTCCCTCTTCAATAGCATGCGCCATGAGATCGAGGGCACCGGGCCACCGCAGGCACAGCTGCTCTGGCGCAAGGTGCCCCTGGATGAACGCATCATCTTCTCCGGAAACCTTTTCCAGTACCAGGAAGACAATAAGAAGTGGAGAAACCGCTTCAGCCTGGTGCCCCATAACTATGGGCTGGTGCTATATGAGAACAAAGTGGCCTATGAGCGGCAGATACCACCCCGGGCCGTCATCAACAGCGCGGGCTACAAGGTTCTCACCTCTGTCGACCAGTATCTGGAGCTGGTCGGCAATTCCCTGCCAGGGACCACATCGAAATCAGGCTCCACCCCCATCCTTAAGTGCCCAACGCAGTTCCCTCTCATCCTGTGGCATCCTTACGCCCGACACTATTACTTCTGCATGATGACAGAAGCGGAGCAGGACAAGTGGCAGGCAGTGCTTCAGGATTGCGTTCGACACTGCAACAACGGGATCCCGGAGAACTCAAAGGTGGAGGGCCCTGCATTCACAGACGCCATCCGCATGTACCGCCAGTCAAAGGAGCAGTACGGCACCTGGGAAATGCTGTGTGGCAACGAGGTGCAGATCCTAAGCAACCTGGTGATGGAGGAGCTGGGCCCAGCGCTGAAGGCAGAGCTTGGCCCACGGCTGAAGGGAAAGCCTCAGGAGCGGCAGCGACAGTGGATCCAGATCTCGGACGCTGTGTACCGCCTGGTATTTGAACAGGCCAAGGTGCACTTTGAGGACGTGCTGTGTAAGCTGCAGCGGGCCCGGCCGGCCATGGAGGCAGTCATCCGCACCGACATGGACCAGATCATCACCTCCAAGGAGCATCTGGCCAGCAAGATCCGAGCCTTCATCCTCCCCAAGGCGGAGGTGTGCGTGAGGAACCACGTCCAGCCCTACATCCCATCCATCTTGGAGGCTCTGATGGTGCCCACCAGCCAGGGCTTCACCGAGGTGCGGGATGTCTTCTTCAAAGAGGTCACAGACATGAATCTGAACGTGATCAACGAGGGTGGCATTGACAAGCTGGGCGAGTACATGGAGAAGCTATCCCAGCTGGCATACCACCCCCTGAAGATGCAGAGCTGCTATGAGAAGATGGAGCCACTGCGGCTCGACGGGCTGCAGCAGCGATTCGACGTGTCTAGCACTTCCGTGTTCAAGCAGCGAGCCCAGATCCACATGCGAGAGCAAATGGACAATGCTGTGTACACCTTCGAAACCCTCCTGCACCAAGAGCTGGGGAAGGGACCCACCAAGGAGGAGCTGTGCAAATCCATCCAGCGGATTCTAGAGCGCGTGCTGAAGAAATACGACTATGACAGCAGTTCTGTGCGCAAGAGATTCTTCCGAGAGGCGCTGCTGCAGATCACCATTCCCTTCCTGCTCAAAAAGCTGGCCCCCACCTGCAAGTCGGAGCTGCCACGCTTCCAGGAGCTGATCTTTGAAGACTTTGCCAGGTTCATCCTGGTGGAGAACACGTACGAGGAGGTGGTGCTGCAGACGGTCATGAAGGACATCCTGCAGGCTGTGAAGGAGGCCGCAGTGCAGCGCAAACACAACCTCTACCGTGACAGCATGGTTCTGCACAATAGTGACCCCAATCTACACCTGCTGGCTGAGGGCACACCAATCGACTGGGGCGAACAGTACGGTGACAGCGGTGACAGCGGCGGTGGTGACAGTGGTGGCAGCCCCTGCCCCTCTGAAGCAGCCACCCTCACAGAAAAGCGCAGGCGTGCCAAGCAGGTGATGTCCGTGGTCCAGGACGAGGAGTCGGGGCTGCCCTTTGAGGCTGGCGTTGAACCGCCATCACCTGCATCCCCGGACAGTGTCACCGAGCTCCGAGGCCTGTTGGCCCAGGACCTGCAGGCTGAAAGCTCCCCACCAGCCAGCCCTCTTCTCAATGGGGCTCCAGTCCAAGAGAGCTCCCAACCCGTGGCAGTCCCAGAGGCCTCACCGCCAGCCTCACCCCTCCGGCATCTCCCACCTGGAAAGGCTGTGGACCTTGAGCCCCCTAAGCCCAGTGACCAAGAGACCGGAGAGCAGGTGTCTAGCCCCGGTAGCCGTCCCCCCATCCATACCACCACTGAGGACAGTGCGGGAGTGCAGACGGAGTTC	Pass
10131	Q8R1F6	HID1_MOUSE	10090	MGSADSKLNFRKAVIQLTTKTQPVEATDNAFWDQFWADTATSVQDVFALVPAAEIRAVREESPSNLATLCYKAVEKLVQGAEGGCHSEKEKQVVLNCSRLLTRVLPYIFEDPDWRGFFWSTVPGAGRGGQGEEEDENARPLAESLLLAIADLLFCPDFTVQNHRRNDVDSAEDVHSLDSCEYIWEAGVGFAHSPQPNYIHDMNRMELLKLLLTCFSEAMYLPPSPESGSTNPWVQFFCSTENRHALPLFTSLLNTVCAYDPVGYGIPYNHLLFSDYREPLVEEAAQVLIVTLDHDSATSTSPTVDGTTTGTAMDDADPPGPENLFVNYLSRIHREEDFQFILKGIARLLSNPLLQTYLPNSTKKIQFHQELLVLFWKLCDFNKKFLFFVLKSSDVLDILVPILYFLNDARADQSRVGLMHIGVFILLLLSGERNFGVRLNKPYSVRVPMDIPVFTGTHADLLIVVFHKIITSGHQRLQPLFDCLLTIVVNVSPYLKSLSMVTANKLLHLLEAFSTTWFLFSASQNHHLVFFLLEVFNNIIQYQFDGNSNLVYAIIRKRAVFHQLANLPTDPPSIHKALQRRRRTPEPLSRTGSQEGTSMEGSRPAAPAEPGTLKTSLVATPGIDKLTEKSQVSEDGTLRSLEPESQQSSAENSPSDGESSQTWREQRRLSNASASGQWSPTSDWILSWKSKLPLQTIMRLLQVLVPQVEKICIDKGLTDESEILRFLQHGTLVGLLPVPHPILIRKYQANSGTAMWFRTYMWGVIYLRNVDPPIWYDTDVKLFEIQRV	11	115258435	115239298	TRUE	CM001004.3	GRCm39	ENSMUSG00000034586	ENSMUST00000106542	ENSMUSP00000102152	ENSMUSE00000746540,ENSMUSE00001268831,ENSMUSE00000257856,ENSMUSE00000338518,ENSMUSE00001246405,ENSMUSE00001253662,ENSMUSE00000346716,ENSMUSE00000257826,ENSMUSE00000886420,ENSMUSE00001246086,ENSMUSE00001238803,ENSMUSE00000348449,ENSMUSE00000411308,ENSMUSE00000257787,ENSMUSE00000257778,ENSMUSE00001220693,ENSMUSE00000406741,ENSMUSE00000381199,ENSMUSE00000337247	1,23,73,130,169,204,243,318,337,384,414,465,491,546,622,658,685,715,768	22,72,129,168,204,243,317,336,383,414,464,491,546,622,657,684,715,768,788	115258435,115252614,115251318,115250637,115249909,115249612,115247668,115247247,115246260,115245941,115245563,115245304,115243575,115241972,115241424,115240828,115240003,115239784,115239358	115258370,115252465,115251148,115250521,115249803,115249496,115247446,115247191,115246120,115245851,115245412,115245226,115243411,115241745,115241318,115240748,115239912,115239626,115239298	gagttcgaggcaagcctacgataaactcctcacaaaacaaacacagtgtactaggctataccatgggtaaactcctttcttctgaaaccaggatctgtgatgtttatgtcatgtcctctacacttcaaagagttctcagggaagccagggagctagataagcgtcaagacccaagggatttttcactgctgagctgccttcctggaacagggacactgagtcagcccatccttccacacaagcaagagctaaaccttttaagggttagaataacttcaaggctagacacgtggatttgataggtcagaaagagaagcaaacagaaagaaaggaagggaggaagaaagaaaggagaggagaggaggggaggggaggggaggagaggagaggagaggagaggagaaaaagaaaagaaaagaaaggaaaggaaaggaaaagaaaagaaaaggaaaggaaaggaaaggaaaggaaaggaaagaaaagaaaagaaaagaaaagaaaagaaaagaaaagaaaagaaaagaaaagaaaagaaaagaaaagaaaagaaaagaaaagagaaaaagcaagcaagctcagatagcaacaatagtaggaaagcatgaacatcaggtagagaggattggaggagaaactgcgggtctgagcaggaatgaagaatgaaggtggaggcaggagatgagataccaggagggtttcagtcttgcggactgaggatcgaggacaacactcagttgcagacgaaaggaccaggagttgggttccacggagaactccggacttcttcttggaggcctgagcggcaggtgcagaggcggggcctcgtgggggcggatctaaaggcggagccacaggggcggggccgacgcctgcggcaggcggggttcgcagcttcgctccccagagagcagccggggctgcggagctggagctggagtcacagccggagcccgcggcagagtcggaatccggggtcgggctggagcggggtccatcgacATGGGATCCGCAGACTCCAAGCTGAACTTCCGGAAGGCGGTGATCCAGCTGACCACCAAGACGCAGgtgcgcctgggggcccagcctcttcatccacctgccggccctgggggcagggcagggccgggggggctgggtgaacacggttcacccgagggtggggtgaccggctaatccagagggggatgctgaaacaagcaccggaacgggacttttcctttgtaactagggctccatccctgcctctgggagcccaccctatgcctactctcccctgggaacactctcccgggcactgctgctgctgccaccttaggctgacgtgtgcctactcctggagccggcggcgacaacgttatccgccccctgtcccgcccccccggtgcccgcagcctcgcttagccagcctcttcccgctcccacctacccatccatcgccccgctggtctccctgcccctcagtgcccatggtcccggacatacagccccggctgactcaatgcaaacaaagccgggccggcgcctgcctgggttggggaaaacagctggtgcgcgatggcagcggtggcagcggtggcctctctgggccctggctgatgcctgagggtagggaaggcccaggtcttcctgggagctcatagagtggcaggcagcggcagctgggtaagaggagctgtcctcaggcctagggaagccagctttccagctagtgatgatccaggggcttctccaggcccggtggagctgattggctgtgctttttggcacccggaatagggattggggtttcggggatgaggagattatcattggtctgttggagagggagccatgggtaactccagtccacactccccccccccatcccccgtgtctacaagtgtcacagaagctgcctcctaccttcagcacacacctcttgacccagcaaggttccttccctgtcgtcccttcaatctttatttctggaaaccaggctactctggttatggagataccagcagcctctccaaggccctgcctgtcaaagggctctggacctactgccatctggaaccccacccccatccgactgttctcagagctctatattgttcttggccagtgtgagtgggatcaggagagctgcctacccacaaccagccagtcacagcctcagagagccgaccactactcccacaccctgttacccaccttgggaaggtcagaggccgaggaaaggaatgccagggcctctagagagcctgtttctatctgaggggcacttggcggaaaccagaactgcttctctttgcttcctgtggcttgttccagaacctcagacgtgagactctccatcagtgggtagcaggaaagggtggtgtgtggtattttgcacagtgtagggtggtgagagctgggggagcgtctcccatgtttgccctgcctggggaggggctggcttgctggaagatggtttggtgggctgagcaggtcctttagcagcaggattaaaccagctctagaaaggtgggcagtgacctgcttaggaaccctccccctgaatactacatcagtaggtttgtacctggttgagatagtctgttctcagatgaagacagttgcttggatcagggtctagaatagattggagacccagtgtggactactccccttcttcctcccccatcttcctcttcctcctcccccttctcttatctctcttcttcctctcccatctgtctccttcttttcagtttatattattattatttttggtgtgtgtgtgtgtgtatacatgtgtatcatgtatatacatgaaggtcagaggacaacaatgggagtcagttctcttcttccactatgtgggccctagggatggaacttaggttaggcttggcagcaagcacaaattatgtttaccaagcatttttaccaagtgcctttactgctgagccattcactagcctgtgggccttctcataagcatgggactctcacaagtgggtgggggccaaagccttggactctagtgatcagctttgagcagctgggattcaagaatctggtccgaaaaggtcttcctggaccttcgaactcagtatccccaaggggctgcagatgtgatggccacaggatgacctcacttctaagccctccgaggctgtgctttgagcagtagacaagtggaccttactgtagcctgggtctgagctcttgcaggtcagccttccctgccttcctgccctgcatcctgttttcttcctgccctattagccagccctgggcagggcttaaccctaactctgagaccagccacattcttgactctttcctcacttggctggggccccagagtggggcactacaggatcagagactctcccccagattctgttcattgaggatgctctgctgcaggctagggtaagagctgataggtgtgtgttcacacgcatgcatgtgtgtgagcctagaataatactttgatcacctgtcaggacatatcgtccttattgggctagctcaatgctggttttaccccttaccactcccaccctagaaggagactgtgacaaccccagcttggggctggagagatggttcagtggttaagagggctccagctactctttcagatgaagagtttggttcacagcacccacgttggggtggctcacaactacctgtgagctctggggagatccaacaccttctggcctctaggggcagcctcatgtatgtgtacacgcagagagagacacatatgcacataaataaaaaataaagtaaaaaaaatgttaaagctacagctggtccctcagccaatgcaaatgcctaagacccagtgggatcaggggaggaagtgcaagctgaggctaacaatcatgaggtcctatgttcagtctccataatgagagtgactacaggctagccccggctacatgaaaaaggtgggggtagatagaaagataaatgcttgtttatgaaggttttttcccccctctgcttctaggttagacctctaaggccctcttatgtctcgtttggatttcagttccgaggtgatggttgtctaatgaactaggtcagtggtcagctccatttgtattcagcgggggcttcggcccctttaagggatgctgactccctgagaggtgagctgagtattagaggctttcagaggtgctcctgatgaggaggatctccacaggcctttcctctgaaatgtcctttcccactgcgttctggctccaggccaccaggactggtgaggctgaggtccagcaaaccccagctccagggcctctcctttagcctttgtttacctttggctgacttgctctaccagttctgggactgagggtgcagccacaagttatcctggggctccccagaatggggtggagggtgggcactttggtgaagcctgcagccccagccttgggtttgggcagccccctggcactcagccttgtcaggacctcagcttcatctgcctcagctttgagagcagggccaatgctgggctgctgggctgtgaggtgagtggatctagacctgagtcaggaatgtggggtgtagaagttggggctggaggttcccaaaggagagcatgcctgtgtggtgtaatggtacaccctgaccaaagcaacttggggtcagggcaggaactccaacagggcaggaacctggaggcagcagctggtgtagaggccatggagggggctgcttactgacctgctccccatggcttgctcagcctgctttcttatagaactcaggaccaccagctcagggatgactccatccacactaggctgggccctccccgtcaattactaattaagaaaatgcctcacagctggatcttatggaggcacattgattgattgattgattgattgagacagggtttctctgtgtagccctggctatcttggaagtgactatgtagtgcaggctagcctcaaactcggagctccacctgcctctgcctcccaagagccgggattaaaggcgagcgccaccaccgcccagctggaggcattttcttaattgaggttccctcttcgcaaatgaccccagcctgcatcaaattgacatcaaactatccatcccagcggagaattctagaagtaaaatttatcatggaaaatggttgccttggttatttgcctgtatgattgtctatctctcaaggaccataagtatgtattttaatttttcatttttatttatgtgtatttctttgtatgtatgccacaagtgggcatgtgcctatagaggccagaagtgggcgtcagacccctggaattacagagaaccaaacctgaatctcctggaagagcagcatacactcttaacctctgagccatctctctagctcccacataaactcttcacctctgagcccgctctctagttcccatgaccacatgtattttaaaggcttgtctcaataggacctttggaactttgtttcttacgttagttcctaagttttgagacaggcacttactatgtaactctgcctgtcctggaactcactctgtagaccaggcaggcctcaaactcagaaagatccacctgcctctgcccgccaagtgttgggattaaaggtgtatgccactacactcagcctgttaaaattaaaaaacaaataaaaaaccatctttgttaggatgtgtgtgtgtgtgtgtgtgtgtgcttgtatgtataggagggaggtttatattggcttgaagtggacaacttgtgggagttggtttactccttccgatgagcagatcctgagtttgatactcaggtcatcaggcttggtggcaagcccctctactaactgagccatatctcaagcccaatgtaattattgctgaaatgagaagagtatagtgggaaatatacagcctgggcaaaacaaaagaaatttactggggtcatgtctaggagtagtaaatacaggagtgtgtgtgtgtgtgtgtgtgtgtgtgtgtgtgtgttgttgttgagatgagatctgttgaatcccaggctgtccttgaactcactcactgtgtagttgcgggtgaccttgtacttctgatcttcccaagtgctgggattacaggccctcacctccagtcctaatgtacccagtgctcgagatcccctccggggctttgtgcaagtgctctatcaactgaactacagcccagcctcaaggcctgtttaagatcttggatgagtgttgagctgatgtcttgacttggtccagcaggcagtgggggtccccgggggcttttagatgaaggctctgtggctttggctattgcatggggtggaggcactgaagtggggggggtgatttggaggctggggctccctgaaagtgactggagctgcagcatgggccagcagcgggtgctgagaggatcgtgtggaggttggtgggtctggcactggtggctgtgctgagaaagggttgcttgtgagaagacagcaccggtgactgtgaatggggtgcgtatgccctttgggggagagccttggtctagttcctagacacttgacctactggtgtggccgtgggatgtgatctggtgatgatgtcagctcctcttttagagaaatgtgtgcacttagccagagacacacaaaccctcggtgacacagtgaactttagaacctagtggaccctcgcccatacacacctatcttgtggcagctgaataaggtcgttccagatggggaggctcctgggcgctggctgggatggaggataaccacggtggcctccctgccagggctcatctgtgactgttgggaaaggtgtaactctggatactggatccccctgtagCCCGTGGAAGCCACCGACAATGCTTTCTGGGACCAGTTCTGGGCAGACACCGCTACCTCGGTGCAGGATGTCTTTGCGTTGGTGCCGGCAGCAGAGATCCGGGCTGTGCGAGAGGAGTCACCCTCTAACCTGGCCACGCTGTGCTACAAGgtatgagctgtctggctcctcacagctgtccccatccttcccagagaggccgaatggcctagtccacgcagaacaaagtactcacatctcacccacaggttctagaggtctagcctctttgcctccagttctccttggtgggggtgaggaaaaagtaaccatggcccctgccgccatttatcagagctttaacttatctttccagacaccacctcacttagcttttcctgtgaggtgctccagcctccaaacagaggtttctctgttacaaacgaggtcttaaaaaaaattgccgggtagtggtggcacactcctttaatcccagcacttgggaggcagaggcagggagatttctgagttcaaggccaggttggtctacagagtgagttacaggacaaccagcgctattcagagaaaccctgtctcgaaaaaccaaaaataaataaataaattttaaattaaatttattttattttatgtgtgtgagtgctttgcatgcatgtatctatatgttccgtgtacatgcctgatgaccatggagagcaaaagaaggcattggacccccttgaactagagttatgggtggttgtgagacaccacgtaggtgctgggagttgaactctaggtccttggcaaggatagcaagttgggttttattgttgtttgttttattttgttgaggccctggatgcctagaacttaatatatagaccaggttggccttgatctcatagagatccacctgtctctggcttctagtgctgggagtaaagatatgggctaccaaatgtggtagacaatgtattcttaacagcagagccactcttccagccctggtctttttctcttgttttaacctttaaaaagggcactttaatatagtattaaacagaaggattaggagagaaagaggctctcagaagaaagtaagttgtacccaagtgtggggacacactctgtatgagaggggtaccacagatgaggtcttggccatccagtggactggcctctgctctcctgatgctctgggctgtttttttcccaggtcacaaccttcctgagctagctgacctctccagcttgggtggcctgaacccaaagggctccttcacatgctccttcctcccttgctgtctgtccccacagGCTGTGGAGAAGCTGGTGCAAGGAGCAGAGGGTGGCTGCCACTCTGAGAAGGAGAAACAGGTCGTCCTGAACTGCAGCCGGCTACTCACCCGAGTGCTGCCTTACATCTTCGAGGACCCCGACTGGAGGGGCTTCTTCTGGTCCACAGTGCCCGGGGCAGGGCGTGGAGGGgtctgtgggcctggccaagggggggttggaggatcctggcagggccacctgtttttaggaagtatagggatggggacttagaggtagggtaccactgagggggaaggagccagtaccaacttttcaggccttcggtttctctcccaaggggcctagagcaggggtgcagggataggcccattatgtctttagaaggaccacactatcttctcccaggccccatctactcagggctttatcttcagtcaagtgccaagggttgagacctcatgattcccaagatgtccagtacccctggtgggacatttctcattatgcccagtgtttgcctctgccctgccctcttctggcaaagggaggtttggggtgagcaggaagtcacttcctctttccctccactttgtctacctacatgtgcccgctgagacccagtcccatattcacgacacccccaagccgtggggccacctctccttggccagccccccactgagcagcctgcatctttagCAGGGTGAGGAAGAGGATGAGAACGCTCGTCCCTTGGCTGAGTCCTTGCTCCTGGCCATTGCCGATTTGCTCTTCTGCCCAGACTTCACTGTGCAGAACCACCGGAGGAACGACGTGgtgagacacccaggctgggctctgatcctgctggggccagcatagttacggttctcccgagtgcagggtgcagggtgcagggtgcagggtgcaggggtggctcagagggcaggcctcctaagcataagtgtcctgggtgggatagggggttgcactgttggagaggagccagctggtgtccagcctgcctgtctcctaggcagcatcacacaagcacctattgtcttccctgcccgagctgggaggggaacagggctggaaccaggaagcctgtctttttactctggcattccaccaggaatactttctcccttcagtctgccacacccctactcctccaaccttccctacctcctctccctgcctcagactgggctcagcaagtaaaataatcaatgcaagactgcagggaaacgagcctttaaagaactccaacagcacccatttctctccttgtccgttaggagactggcatgggaggggagggctgaccttaggagaacaccggggtacgttgctgcagcttgggaagcttagggagtcagggcccgcctcacgccgatatttgttttgtgacaccctcatcccctgttactacttcctgtttctagGACTCAGCAGAAGATGTCCATTCCCTGGACAGCTGTGAATATATCTGGGAGGCTGGTGTGGGCTTTGCTCATTCCCCACAGCCCAACTACATCCATGACATGAACCGgtgagctggaccgggctggcctgtgcatagctcagagacccagccctcttaccatccatccttggccttacagggaggaacaggggtcattttttccccatgggcctgggccagggaggtgggtcgatgtgtcagccccttccagatggagactggggttctcatgtagcctttcctgtccctcctgcagGATGGAGCTGCTGAAGTTACTGCTCACGTGCTTCTCAGAGGCCATGTACCTGCCCCCATCTCCAGAGAGTGGCAGCACCAACCCCTGGGTTCAGTTCTTTTGTTCCACGGAGAACAGgtgagaggcggctggccttcctagtctggttctaggaaccctgtgccagccctgatggttttatttgaggagatgtgctgccccctggtgtcgtgaaactataacttagccatacatttattttttaattatttatttttattttgtttacactggtgttttgactgcatgtatgtctgtgtgagggtgttggatcccttgggacaggagttacagacagttgtgatttgtcatgtgtgtgctgataattgaagctcggtcttctgaaccttactatcagggccccaaacttcctgggggctcctgggccaaggttcaggtcttccatctagaaccgcattgtttagtagaaatataatgtaaggggcttgaaatgtagctctgtgtatagagtgcttgtctactatgcatggagccctggatgaactgggtgtggcggcacagggctgtaatcccagcattccggaggtggaggcagatcaatcaagaagtttagggtcatccttggctactagtgagttctgggctagcctatggtacataagaccctttcttgaaagcaaaaaggaagagaacttatatattttatttagctcggtacatttaaaaacgtgagccttaaatttgtaatgagtatatagagctattgctatcatttgcatttcctttcctcacgtttccttccctgaatccagtgtgtaccttatacttccagcgtcagctggatcaaccgctcaagagcacttagtcgccagccacatgtggctgtggttgctctttgggacagtgggtagagaagagggtctgaggaccaccctgatagatggaaaagtctggatcgtgcgggactcaagagggatatggggacacttatgagtacatgggggtgccacatagtcatcagtgggacagagtacttgaagcatacaccccagctgtgcacacccagctgtgcaacccagctgtgcacacccagctgtacacactcagctgtgcatacccagctgtacatacccagctgtgcacacccagctgtgcaatccagctgtgcacactcagctgtgcaatccagctgtgtacacccagctgtgcccctgtgcagctaacacaggtgttagcattctaaacttttaaccttactccttctggaagctgacccctgcatgacatggctcccctctgggttttgctggttccctgctttttatcaccacaagagagggtctccaagtgtcccacaatgctggccacaatcagagcctggccagggtttcttctcatagctatgccaggcacacagcaacactttgtcacttgctcactcacctaacctcttggatctcagtctcctcatatgtaagatgaggagcttgaaccttgacatctatggaccggattcaagtcatactgtagcctgggagccaggggatggagctggtttctgctccccaaggggaggctgtcttttccttgctcctctaacctcttgcctgtaaccccagtggagggtgtgtgaccccaagaactgagaagggcgtgagcacgttctctacagggagtccatccctgtgtaatggactcctctgctcttggcccagcttgtccctgatcagagtcagccacatgcatggatagggagggcattttctattcaggaagggacaagctcgtccttctgccttctgcctgatagcacagctccctggctgtggctgtggctgtggctgtggctgtggctgtggctgtggctgtggctgtggctgtggctggagaggcaggcgtgcccaagggagcatccctgcagccttgctctgtgctctctcgcagACACGCGCTGCCCCTCTTCACTTCACTCCTCAACACCGTGTGTGCCTATGACCCTGTGGGCTACGGGATCCCCTACAACCACCTGCTCTTCTCGGACTACCGGGAGCCCCTGGTGGAGGAGGCTGCTCAGGTGCTTATTGTCACCTTGGACCATGACAGTGCTACCAGCACCAGCCCCACCGTGGACGGCACCACCACGGGCACAGCTATGGATGATGCTGATgtaaggaccggatggggagatggctggggggcagatggtatctccattagcacaagccatgggcaaaaggcacacaccatgggaggcagctcgtggtatgcctggagcgggggagggtccaactttggaaagctcactgctgctatccaggcagacctgagtgagggatctgctcaccatagctcctctccttggcagCCTCCAGGGCCCGAGAACCTGTTTGTGAACTACCTGTCCCGAATTCATCGTGAGGAGgtgagttaggcacagcgggggtgggggagattctaactgcccaccatctgcaatggctgtgcctttgtggggctagaggagtcttgctctcctgcatgaaggagcatagccatcctaagtaaaacaatgatggcagtgcttgggggatttcgatgcattgaaaggattggtgggagctggggctgtgtggttcagttggcagagcacttgcctaatgcacacaaagccttcgtcgatctccagcatcacacaatcaagattcggtggtgcatgactgaaaagccagcctctgagaagtagaggcaggaggtttagaagcttagggttgttcttggctagcctgaactacaggcgactctgtcgttaaaagtaaataaataaaagaaggaaagaaaagaaatgatttacagtcagtcttagctgagccagggtaacaagagggcttcccaaaggaggaggtttgctgagaggctggggttcaggggtgggaggaactgcggccttaaagtccaggcagactcaagttggggggggggtgttacaagggactgtggctgagcatgtccccgtcccacaaagatcaaagctgagcacagcccagcttgtggggtgtgctcagaagctgacagaactggggaggactcctgtgtgatgggggatgggaggagcaggacagcggctaccaacaaggaaattaggtggtcaggggtccatctggggggttgccaggagctgcagccttgcgtaggggatcttctgacctgctggagagggggccagaggctgaacttcccagggtactagcagtaagagccaaacccaggtcctctgggctctggagattgacaaggttatgggagaatgaggagacatctgtagggtatagctggagggagctggactggaagggcctctgctttgccctctcagGACTTCCAGTTCATCCTCAAGGGGATCGCTCGGCTGCTGTCCAATCCCCTGCTCCAGACCTACCTTCCCAACTCCACCAAGAAGATCCAGTTTCACCAGGAGTTGCTTGTTCTCTTCTGGAAACTCTGTGACTTCAACAAGgtgagcggactccagggcccagcctgtcggtgacagtcgtgaggagacattgctgatggattagtggggtccagagaccaaggactcgggtagcatctgggcctccacagcctaggtgggagaaggtgaggcagagctagtcctctcactgatgcagcccgctctctctcattcccagAAATTCCTCTTCTTTGTACTGAAGAGCAGTGACGTGCTGGATATCCTGGTTCCTATCCTCTATTTTCTCAACGACGCCCGGGCAGATCAATgtacgacagtagtgggcctgggatgctgcggtagctatggggtcttgatttccggtggagtctagccagtctgtcctacctcccagaagctcaagcctggtgccctaccctcccacacggcatttccttgaacctgtaacctcccacaggggcttcccttgaaccctaacctccaacggggtttccttgaacccctaaagatgggtccttgcttctccctccctccccctccccctccccctccccctccatgctctgtgtaacgcctcctgtgttgtataccccagCTCGGGTGGGCTTGATGCACATCGGGGTCTTCATCCTGCTGCTCCTGAGTGGGGAGAGGAACTTTGGGGTACGGCTGAACAAGCCCTACTCAGTGCGCGTGCCCATGGACATCCCGGTCTTCACAGGCACACATGCAGATTTGCTCATTGTGgtaagggggtgtgcatggtcagccctgagggttggggtgacattctcttcttggctggatttggaggtagtgggtaactcatgccctccccctccctccctgtacagGTATTCCACAAAATCATCACCAGCGGTCATCAGCGGTTGCAACCCCTCTTCGACTGCCTGCTCACCATTGTGGTCAACGgtaggggcccagagcctaacttccccatgatcaccagcaggtggcgctaggccacaggttcactagccgccagttcccgggcttcatgaacagaaacagcaagctacatgttacagctaagctttctagtactctagaaggggcaacagtaacagagagcccatgaaatggctcagcaggtaaaagctcttgccatgcaagactggcgtaaaaatggaaggagaaagttggcggcccaaaattgtcctatgaccttcacgtatacatgtattacatacaataatcaataagctagacatgaatagaatataaaaatcattgaggtagcctatgctctgtttcacactcagtcttcaaaatcgtgtgtgtgtgtgtgtgtgtgtgtgtgtgtgtgtgtgtatgtgtatgtgagtgtgtgttctgtccctgcaggacatcccagttgagactggctgtattgcagacatttaatggccacatgtggctgctggctatttattgtgtgttaaagatttgggctatcagttacagtgtggggatttcgagagcatcttaaagggctacaggctgcttgctctctgggaaaggagccaggagggttcaggagggtccagcttggctggggttagggggtagcagtagggtggagcagaatgacttttgtggatgtctttaggccagctggttccttgactggtctagttaacattcctgttgatgtaacaaatacgcttaagtttatttggcttataattcccatcattgagcagggaggggaagtcaaggcaggaagcagctagtcacatgacatccatagccagaaacagcaaaactaacagatcattgcttgccagctggctgcatatgcatgctcagataactttctctgctcctaactgttcagggcccagcctaaggaatggtgccgcccacattcatagtggatctctcgacctgagttaacaatttagataattcctcactgaactctcttcccaagtggttgcgagtcgtgtcaggttgacagcataaactaacaatataccgtccacggtgtgatttgaacttctgagtgtctggggtggctcatggttctaagggctctcgctgagttgtgggctctgtgtgttgattctaacaagtcctagttgaatccctgacaagcaaggccagctttgagaatgcctctgtaaacaagacagtccctgttcccattccctgggaccttcatctgagccaggggaagaggcagacagcagggacgcacacaggtcaagacgtagtttcctctccaacttccactcacaaagctgtgctgaggaatacatatcgagtgacagcatcttgccactcttaaaggatgtcacatcccgagttagcacccctgtcctgtcattttattgctgggaaacgggctcagtttatgaccctctctgaaccccagtttctttatctacactcctgtctctgtccttcctccctctgggttggggagatgcttgggagagatgagctgagtgtgcctcaaagtctcagggggtctctgcaggggacaggggatggaggacggggatcagttgagatgagctgccccgtcctggcctggcctctgcagggatggcccagaacaagctgactcctcccttacagTGTCTCCCTACCTCAAGAGCCTGTCCATGGTGACTGCCAACAAGCTCCTGCATCTGCTCGAGGCCTTCTCGACCACCTGGTTCCTCTTCTCGGCATCTCAGAACCACCATCTGGTCTTCTTCCTTCTGGAGGTCTTCAACAACATTATCCAGTACCAGTTTGATGgtgaggcgctgacctgagcccctgtgtaagaaagcctcagcccacgagtcctgcctgtgcactgattgaggcagtggggaatcaaggtgtgccttgtccctcttggagctcacagctgggtatggagtcacaggcagggggcggggctttaggcggacaacctgacccactgaacaagagagttcatttagaattggccggctggaaatctcagagtgggaagagctctgctggctgtcacgcaggtgcctgaccagcatcacaggtacaaatataagtctcagcaagcatgcgctctgtggccaagcgcacgtcggccccgaagccttggtcccctcatccctacgatgctcataatgcggctgctgtaagtccctcttgcagggcacacatctttaatcgcagaggcaggtggatctctgagttggaggccagcctggtctacagtgtaagtgccaggatagccagggctacatagacaaaccatgtctctaaaaacaaaaaacaacccccaacttccccctccccagaatatattggaaggcttaataactcacacacgcaaaaacaaaacaaaaacaaaaacaaaaacaaaaacacccagcacagcaaatattagcaattattgttactatttccaaagtaagtaaaatttagatgtatatttgagtgatgagtgagcattcagtaggcagaaaagcattgcttgggaagggacatgtgcaaaggccctggggtagatgttaagctaaaggctctagacacggggctagaaaggtagatgggggcactgagtgctctggagagctttgcgtcttcccccgacagctgtgggaacttggaggtagatggtggaggacagacacacacaacagtgtccttctggacttccctgtggctcactgagaggttacatatttaatgttgggttggtgtggggctcaggctatcccaccatgcctgatgatccctgagtagtgatcagctgcaaggggatttcaagacagtgtaagcaggacaccgaggagctcagggctaagctgtttccctgcagcctaacatcagggatccccacaacctaacgtctcggtatcttcatcacctaatatgtaggcgtccccacagcctagcttctcggcatccctcacagcctaacatcagggatgcccacaacctaacctcccagtatctcctacagcctaacatcaggcatctctacaacctaacttgtatttcctacagcctaaccctccaccattgccactgatacccatacagttgggtctgtcccactctgactctagctaccctgtccagtccttatccctggggcagatgtcttactgtcatctcattaactgccctctggtcctggaagccagcccagatgtggagtgggaagcaaagctctctgaggacagactcgttcctcccacagGCAATTCCAACCTGGTCTATGCCATCATCCGTAAACGTGCGGTCTTCCACCAGCTGGCCAACCTGCCCACTGACCCACCCTCCATCCACAAGGCACTTCAGCGGCGGCGGAGGACACCAGAGCCCCTGTCCCGTACTGGTTCCCAGGAGGGAACGTCCATGGAGGGATCCCGCCCTGCTGCCCCTGCAGAACCAGGCACCCTTAAGACTAGCCTGGTGGCCACTCCAGgtctggatgctgtcaggctaggagagtgtggggcttggctgggggtgtattgtgagggggtgagtgtgatctctggggtgtctttcccatttaggaaggcaaggaaaagcaattcagcagcatgtaggggtggaagtactgtgtgggcctaggtcgcttgatgggggttagaggaggtacatgggcagggctcagaactgagattagctataggagggaagggcaaacacaatatctcagctgtgaatggggagcacacagcctctagtaccagaagggtactatggcatgtccctctcttcctcctgtgtcccacccagGCATCGACAAGCTGACAGAGAAATCCCAGGTATCAGAGGACGGCACCTTGAGGTCTCTAGAGCCCGAATCCCAGCAAAGCTCAGCAGAAAACAGCCCATCTGATGGGgtaggtactggggatgcctgggagatggcactgagtgtcacttagtttcctttctctccaaaccctcaagtgtgggagtgggtaaggccggggtactctgaggtggccatgttagaacaagggactcgtggctggcatcactgaaccagagggagagggggccgttcacagacctctcccttttgtttatcggttgcagcaaagccctgtgaccttcgggttcctcatccatcagccttatctgagtctggcctttaccctgccttctctgtcagcccctggccctaaacctgtcactgggctgggctgggctgggctaggctggcccttgggcccagggcaaagggtataggtctggaccaaccctctggtgtagcacccccccccccccagtgctgtagtggggccagaggagacatgttgctctatggttgcaccttgtattcatttgtatccattccttccctggtcactatttctgggaaccagGAGTCCAGCCAAACATGGAGAGAGCAACGGAGATTGTCCAATGCATCAGCCAGTGGCCAGTGGAGCCCAACATCAGATTGGgtgagggacatagctggaggaggttctgggagctggggtttgggcagacggcactgaacaggggcagtcagagctccagcttcggaaaagactagagtaagaaaaccaaagacagggactggagagatggctcagcagttaagagcactggctgctcttccaaaggttctgaattcaattcccagcaaccacatggtggctcacaaccatctgcaatgggatccaatgccctctttggtgtgtctgaaggcagctacagtgtactcacatacataagataaataaatcttaaaaaaagaaagaaaaccaaagactttagaggccaagctgaaggacagtccctccagttgcatgatcttgcctcctgtctgccctttcaggagttgcccatataactgattcctttgtcaatcacctttgctgagttcctccccaaatcccttccacttcctgtgtgtttcctgtgagccccactgattgctctggaagggtgtaataaacatgcttatgaccctgccatccagccatcgtgaggattaaaggggaaggtcttccggaaggcaagaggcccagcagctggcgcgtggtcgtgctcagcatggcctggccattcccatcagcaacagttccccttcacaggctctgcttggtgcccgccatgctgtgcctagagaaggttggggggcgctgtggctctgggtcaaggacaagcttgtcctgtaactctggttgtggctctcacagATCTTGTCCTGGAAGTCAAAGCTGCCGCTGCAGACCATCATGCGCCTGCTGCAGGTCCTGGTTCCCCAGGTGGAGAAGATCTGCATTGACAAgtgagtccagaagctgtccatggagggggcgagcacgtgaccgtggggaggggccagcgggctaggggtgtggttgtgttgtggagcgtgcccgtgtatgtgctggaggccccacctctttttccagGGGTCTGACGGATGAGTCTGAGATCCTGAGATTCCTGCAGCACGGTACCCTAGTGGGGCTTCTGCCTGTGCCCCACCCCATCCTTATCCGAAAGTACCAGGCGAACTCGGGGACTGCCATGTGGTTCCGTACCTACATGTGGGGCGTTATCTATTTGAGgtgggccctgtgagggctggggaagttacatcctggggtggacctggatgtctgcctgaggactgcccttgagggccatagctctggattcctcaagccgtagtggggctaatgtccaatcaatcaggccgagggtgggcactcattacccagagtgaggcatcaggttgggcgggggccttgtagctcttcctggctcttccttggggggagggggaggtctacaaggtacccactgcagatgatgacaatgcccttcctctgtagGAATGTGGACCCACCTATCTGGTATGACACTGACGTGAAGCTGTTTGAGATCCAGCGGGTGtgaggatgtcgacttgagggaatagggccggaagagctggttctagtccccagtgctcccaaacccattgttctgagcttaaagatccattatcagggtgtggggcgagcagagtagttggtcctggatggcaggtcccaggtgcccattgtggctggagacacagggatttaaaaaaaaaagtgcccctctgccctccaggctgttctaggagcctcttgtctcctccagagatacaaccccatcagaacccctgcccactctggctcctcctccaagacctgcccttgtgctgcctgctcccagaagctgtcaggtcactgtgccctaatgggttgtctcaaaaaggagccatgtgctgccccgtgagggcacctggtcatggtaaagggagttctggctacctagtctgagacttctgttccaggcgtcccttttgccagcgccctggttgggaagagcgactcagccgctagtgaagaaggctggaggctgacgcttgtgaagcaggaccgtggagtgtgctttaggggcttggagtagggtatcgagagtgccctgttactgtccggggtcgggggaatctgcctggctggtggagcctgaaggatgtcggtgtccctgccttatctgcggcctgggtggtgggagttacactctatgagccccagctctggcctcccggtcgcccttgcctcccctgtgtcagtacaatctttgctctgtacaatcggccactttacacaataaaatgtccctcccagtgctgttgtgtctctgtacatggaattgtggggaggtgcctggctagggctcttatcttcagggcagctggggactctatatcccagaggtcatctctggagggctcttgttccatgactcagccattttgatgatgatgatgatggtgtgtgtgtgtgtgtgtgtgtgtgtgttcctgactgcaggactgtgctctgtcccccagggtttggctgcagttacctagagaaaagcc	ATGGGATCCGCAGACTCCAAGCTGAACTTCCGGAAGGCGGTGATCCAGCTGACCACCAAGACGCAGCCCGTGGAAGCCACCGACAATGCTTTCTGGGACCAGTTCTGGGCAGACACCGCTACCTCGGTGCAGGATGTCTTTGCGTTGGTGCCGGCAGCAGAGATCCGGGCTGTGCGAGAGGAGTCACCCTCTAACCTGGCCACGCTGTGCTACAAGGCTGTGGAGAAGCTGGTGCAAGGAGCAGAGGGTGGCTGCCACTCTGAGAAGGAGAAACAGGTCGTCCTGAACTGCAGCCGGCTACTCACCCGAGTGCTGCCTTACATCTTCGAGGACCCCGACTGGAGGGGCTTCTTCTGGTCCACAGTGCCCGGGGCAGGGCGTGGAGGGCAGGGTGAGGAAGAGGATGAGAACGCTCGTCCCTTGGCTGAGTCCTTGCTCCTGGCCATTGCCGATTTGCTCTTCTGCCCAGACTTCACTGTGCAGAACCACCGGAGGAACGACGTGGACTCAGCAGAAGATGTCCATTCCCTGGACAGCTGTGAATATATCTGGGAGGCTGGTGTGGGCTTTGCTCATTCCCCACAGCCCAACTACATCCATGACATGAACCGGATGGAGCTGCTGAAGTTACTGCTCACGTGCTTCTCAGAGGCCATGTACCTGCCCCCATCTCCAGAGAGTGGCAGCACCAACCCCTGGGTTCAGTTCTTTTGTTCCACGGAGAACAGACACGCGCTGCCCCTCTTCACTTCACTCCTCAACACCGTGTGTGCCTATGACCCTGTGGGCTACGGGATCCCCTACAACCACCTGCTCTTCTCGGACTACCGGGAGCCCCTGGTGGAGGAGGCTGCTCAGGTGCTTATTGTCACCTTGGACCATGACAGTGCTACCAGCACCAGCCCCACCGTGGACGGCACCACCACGGGCACAGCTATGGATGATGCTGATCCTCCAGGGCCCGAGAACCTGTTTGTGAACTACCTGTCCCGAATTCATCGTGAGGAGGACTTCCAGTTCATCCTCAAGGGGATCGCTCGGCTGCTGTCCAATCCCCTGCTCCAGACCTACCTTCCCAACTCCACCAAGAAGATCCAGTTTCACCAGGAGTTGCTTGTTCTCTTCTGGAAACTCTGTGACTTCAACAAGAAATTCCTCTTCTTTGTACTGAAGAGCAGTGACGTGCTGGATATCCTGGTTCCTATCCTCTATTTTCTCAACGACGCCCGGGCAGATCAATCTCGGGTGGGCTTGATGCACATCGGGGTCTTCATCCTGCTGCTCCTGAGTGGGGAGAGGAACTTTGGGGTACGGCTGAACAAGCCCTACTCAGTGCGCGTGCCCATGGACATCCCGGTCTTCACAGGCACACATGCAGATTTGCTCATTGTGGTATTCCACAAAATCATCACCAGCGGTCATCAGCGGTTGCAACCCCTCTTCGACTGCCTGCTCACCATTGTGGTCAACGTGTCTCCCTACCTCAAGAGCCTGTCCATGGTGACTGCCAACAAGCTCCTGCATCTGCTCGAGGCCTTCTCGACCACCTGGTTCCTCTTCTCGGCATCTCAGAACCACCATCTGGTCTTCTTCCTTCTGGAGGTCTTCAACAACATTATCCAGTACCAGTTTGATGGCAATTCCAACCTGGTCTATGCCATCATCCGTAAACGTGCGGTCTTCCACCAGCTGGCCAACCTGCCCACTGACCCACCCTCCATCCACAAGGCACTTCAGCGGCGGCGGAGGACACCAGAGCCCCTGTCCCGTACTGGTTCCCAGGAGGGAACGTCCATGGAGGGATCCCGCCCTGCTGCCCCTGCAGAACCAGGCACCCTTAAGACTAGCCTGGTGGCCACTCCAGGCATCGACAAGCTGACAGAGAAATCCCAGGTATCAGAGGACGGCACCTTGAGGTCTCTAGAGCCCGAATCCCAGCAAAGCTCAGCAGAAAACAGCCCATCTGATGGGGAGTCCAGCCAAACATGGAGAGAGCAACGGAGATTGTCCAATGCATCAGCCAGTGGCCAGTGGAGCCCAACATCAGATTGGATCTTGTCCTGGAAGTCAAAGCTGCCGCTGCAGACCATCATGCGCCTGCTGCAGGTCCTGGTTCCCCAGGTGGAGAAGATCTGCATTGACAAGGGTCTGACGGATGAGTCTGAGATCCTGAGATTCCTGCAGCACGGTACCCTAGTGGGGCTTCTGCCTGTGCCCCACCCCATCCTTATCCGAAAGTACCAGGCGAACTCGGGGACTGCCATGTGGTTCCGTACCTACATGTGGGGCGTTATCTATTTGAGGAATGTGGACCCACCTATCTGGTATGACACTGACGTGAAGCTGTTTGAGATCCAGCGGGTG	Pass
10132	Q8R1G1	TASP1_MOUSE	10090	MIMEKGMNSGEGLPSRSSQASAAKVTVKELETQQPCKEKRGGFVLVHAGAGYHSESKAKEYKHVCKRACQKAIEKLQAGALATDAVAAALVELEDSPFTNAGIGSNLNLLGEIECDASIMDGKSLNFGAVGALSGIKNPVSVAHRLLCEGQKGKLSAGRIPPCFLVGEGAYRWAVDHGIPSCPPSTMTTRFSLAAFKRNKRKLELAERVETDFIQLKRRRQSSAKENDSGTLDTVGAVVVDHEGNVAAAVSSGGLALKHPGRVGQAALYGCGCWAENTGAQNPYSTAVSTSGCGEHLVRTILARECSHALQAEDAHQALLETMQNKFISSPFLACEDGVLGGVIVLRSCRCSSESDSSQDKQTLLVEFLWSHTTESMCVGYMSAQDGKAKTHISRLPPGAVAGQSVAIEGGVCRLESPVN	2	139899351	139676278	TRUE	CM000995.3	GRCm39	ENSMUSG00000039033	ENSMUST00000046656	ENSMUSP00000039546	ENSMUSE00000357896,ENSMUSE00000273716,ENSMUSE00000273710,ENSMUSE00001250083,ENSMUSE00001228953,ENSMUSE00001207514,ENSMUSE00000344525,ENSMUSE00000273665,ENSMUSE00000273658,ENSMUSE00000273649,ENSMUSE00000273639,ENSMUSE00000273629,ENSMUSE00000360450	1,49,72,95,135,163,190,226,266,292,329,366,391	49,71,94,135,163,190,225,265,292,329,366,390,420	139899351,139890229,139884082,139850739,139838077,139827128,139819633,139793499,139789155,139752563,139725802,139699695,139676367	139899207,139890162,139884014,139850619,139837993,139827049,139819527,139793380,139789077,139752453,139725692,139699622,139676278	actgatgatctggagagtttgtttgtgagaacagtggtgctgctctgtaatcctggcactcagatggcagtgtggtgggccagtcatgcggtcggtagttcaggccggcttaaaccacgtagtgagatcctgtgccaacaaacagataacacaaatccaagctgatgagaagctggtaatggtgctgctctgtaagcctggcacccgagtttgacccccagaacccatgcaaaggtggaaaggagaggacagactccacagtgctggcctctgccttctgccccaccgctatgtacacatgcaataataatacaaatttaaaacgtcttcacatgtaggtatggatttgttgctttcttttttaagcagaaagctatgattttgtatctgtgtttagtgtaccagcagtgcttgtgattccaaaatgtcccagaagtcagctggtttgcgggggaaatgaaggaatagttacactatgttgacttacttgactatgggtaataggaagacaaaatttagactatgttggttttttttttcttttagtatttgtttgtttgtttgtttgtttgtttgtttgttttaaaagacaggctttccctataaccctgggtgtgctggaactggccaaacagaacagactaacctcaaactcagtgaacctcctgcctctcgggctctggtaagggtgtgtgctgccacacccagccaagatcagaactttttatagtaaattattttgtttttatttcttcagacaagcactgttgctggacagagatttaacttgtaaacttttcatgttttgtcgttattatccagttcaataatcttaaatatctattttccaaaatatttgtgcatactttttgtaagtaatgtatatgttggtaggaagaaatggaagtaatcttgtgctgtttttctccaggttgactccctttgcacagttggatggaaggatgctcttttcctgatagaagatgatgatcttggagaATGATCATGGAGAAGGGGATGAATTCTGGAGAAGGACTGCCTTCCAGATCATCTCAGGCATCTGCTGCTAAAGTAACAGTCAAGGAGTTAGAAACACAGCAGCCCTGTAAGGAGAAACGAGGGGGCTTTGTGCTGGTGCATGCAGgtaaggctttgcaggtgaggtgggatagaaagggaaataacattttccttttcttgctttgaacaacactgaggactgcacttgtgtctgccagaggagtctgttagctattaatggagtgaaggccttctctacaccctgcttggaaagttttacaatgagacttcttccaatgtcttccttatttccctttaccttacatacacaacatacatatggctagttcagtatgtaaaaaccaaagtaatctttatttatttatttatttatttatttatttatttatttttgagacagggtttctctgtgtagccatggctgtctttgaactcactctgtagaccaggctggcctcaaactcagaaattcgcctgcctctgcttcccaagtgcccggccaaagtaatctttaaatttccatccatccctccatccatgcatccatccatccatgcatccatccatccatccatccatccctttgttgttgcttcttacccaccaggcagggtgtcactatctagccctggctctcctgaaactccagaccaggctggctttgtattcaaagaaatctgcctgcctctgcttctgggattaaaggtgtgtaaaggtgagtgccacttgtctagcctgaaaccaaagtaagtacttaatgtattaattttgtgttttatagaataatgctactgaaaaatccttttaggccccattttagaaaatagccatcttaaagtacaattgcacaattatatagatactcagacgttttttttaacattcagcctttttaaaatattcattcacttacctattcatgtatacatttatccatttaaatttaactaatatttaattaaatattaaattagtattagattttaatttaatactaataaatgcactggaggcataaactgaggtaaaaacctgctggctcagcaaggtaattttattttgttatctgtatacaaaatatctatttttaagcctgattctacaattgaactactagctctttagaaatcactttctagctgtgtcattctgccgagctagtctacttttctctttagctcctccaaacccaggagggctccttaactctcttttctagagtccttttttttttccctgtaacctgtcagctgcttcttggttgtttctgcaagccaaagagaaaattcctatctcttacctgaagtttcttccatgacagcttttcatgacaaaagtctttagctccttcccttcacccttggcaggctaaactaggtcactgtcatggtgggggtgggagtgggagtggcttcaaacctagttagtatccctccctcccccaaccatctcattttgatggtggggtagctcaaggctatctaagtgatgttgcttgggatcatagaacaaagacctgaagacctctcccaagcaacttaccttaaaataggcaggaacattttattctttagcatttttttagacttatttatttattttatgtatatgggtacactattagctgtcttcagatacaccagaagagggtattggatcccattacagatggttgtgagccaccatgtggttgttgagaattgaactcatgacctatggaaaagcagtcagtgctcttaacagctgagccatccctccagacccctttagcattcttatctattgagacttttaaggacacatctaattgcctctgatatccatttaagtttttatattttgctaacaattaactaggttttctttgtataataatcaaatatatctgtatctctgtctaggcatgagcaccatagcacattcatggaagttagagaataacttatgggggtcaggtttctctgccatgtgtgttatggggattgaactcaggtcataagtcttagtggcaagtacccttacccactgagccatcttgacagctcatagttcagcttggtaagactgttttagtttctctttgttttctacagattcagtgattctttatcatatgaaccaacaatttaaagattaatgggagaaaaattaacaaattcattaacttgcatatgtatactatcttttgagactcaaagaaagggccagatggttgacatcttttgagctatagaaagagcagtttgagatacctgtcagggaggtggtgacaggttatgagaggagaaaaagaagatataaattgtgaacagatgttgtcttataaagagatgtcaggttacactcatcagcagtctgtcatcctgtggcagtcttttgacagggataatttgataggatcgttattagatgtaaagaagccggataaggggtctcctgaggaatcctgcttatatagtgatatagttgtcttatatagtacagatctccttcctagtcctctgtctgcagtcctcctgaataccatcttatagtatgctaaagaagtatattttggtaatggtgaaatggcttagtgggtaaaggtacttgtcaccaagctggaaacctgagtttgattcttggaatccacatggtgggagagctgattccttcaagttatctcctgataacttgataccactacacatgtgtgcttctgtgtgtgcttgcatgaacatatctactcatatacaaaataaataatggatgtaaaaataattaaaagaattgtattttgaggtagatcattttgccaacctgtattttcccagtattataagtgaagaacctgaggaccagagactgagtagcttaaataactcctgttgggctgctgagctgggcagataaacccttaattgaccctaagtttttggtactgtctcatcctagggtctgtctacttaagaggaccacaaggacacatagattaaagctttacctcctggatccaccatttctgaggaggcatggctttgaggacaggcctatacttttgggcagaattcattttttttcattgtaaactccgtgacatctgcagagaaaagatagcaagtctcctcttagctttacccagagaagacttatttctcatatcttgtctggtcattaacctttggctatttttagactggacaactttcaagtcccatggaacctattccagagggattgtcagacacaaaatacaggaagtttaatttttctgtctgtctctttcaatcccccccggcccccatctgtcataccctgtttttctcctgggatttgctacagagccttttgtacactaggtgattgtctggtcacagaggtatatcatcagtctttgcctttttatttaattgttagaaattattcgttatcattgtgtgtgcatataatgtgtgtgggtgcctgtgctgtggtgtgtgtgtaggggtcagaggccagcactgtggagatgggtctctccttccatctttccatgggttctgggggtcaaactcagcttgccgggcttgccacaggtacttcaccagctgaaccatctagctctcccttgcccccattatttttatttaagacatagttttactctatcctaggctggcctagaactcagtttttgtagtctaagttggcctagaactcagtcctccagcttagctttttagtgctgatactgcagacacgagccaccatatatagatctgtagcttagcctcaagattgaatcttgttacgtaccacgggcttatctcatagttttgaatctcctgccttggcatgggctactaaactggctaattcccttttctttttgtctattctgttttcccaccccatcccccctcctcattccctttccatgtaggtacttttacaaagagagacagggggctggagagattgctcggtggttaagagctcttgctgctctcagtggacctgagttcagttctagcaatcacatcaggcagctcatggcactcatgggcgcctccatacacatgtgtgcgtacacacacagatagagattcttaaaagggaacaaaaaggattcatgaggcaaattatgggaattactcagttaaaatagacccaggactaattcctgtttttggatctctggttcagtatcatttctacagcactgttgtcagttgtggctgaagtactagtgagtgaacaactgactttaaagtcactgggaaaagtgtaagaaacacctgaaacttggacaggcattaactgcattagattgcttggaaaactttttttggactgtcatgaatctgttcttctttgaggcacatacttgaagataatgtcccccagctaaaggctttggtagaggccagaaagaatagggcacagtctggggtatgacagaaaattgtgtgatcaaggacaacctctgcttctttctttcaaatattagtcacgcctgcccctgcttagtcagccaacattggttaagttcagggtggcagggtcaaagattattaggaactcagatagattgttgattacaaagaagtatcttttcacatatttacaaggacaaatatgtttttcacataatttacaactgttttgtccagcattagtcttatttagtatttaattatttgattagagagttttgctttcacctagctattctcaacattggctaacctgatactgataataataaaagagttatctgtgtacggggcacatgccatctcagccttcggaagctgtggcaggaggaataccgtgagtttgagaccagcctgggtaccaactggagccaccctgaaaattccaagccaaccaaacaactaaccaaccagccagccaaagggagaaaaagccaaaagtagccacttttaaattttggatagaatatttattttatatttaaatatatgcatgtgagtacaggtgcctagaggggccagaagagggtcttaggtcctccggagcaggagttacagggggatagaatgcacctaagtaagtgtgcgagctcggaactgagctgggctcttttgcacgagtggtacatgctctcaaccacagccatctttcagccctaacctttgtttagtcttaaaatagaaaagcagaaaattatgtctacatagttaatgtcattgtcacttgcaataattcacacagtgcaaacctaatagtgcagtgtactattgcatgggagtgcccagcacgctgagcctggctttcctttgtcaaatagaaccgagcaagcattaaccagaagctaaagatcatttggggccatgctgagccccagttttctttattttactcagaagaatctacatgctaagcttatttggcagtaatatctcatgacttaggaaatattgctgagagattggggccccagaggtggaacacagcagtcttaggatcacatgctccaccccatagtgctgcatctattaatgtagactacagcatctctgatattctgataacacctgcttgattttcttgttaacttttaaacgattctttgaaaaagtttctatattctctgaaagttgatcttatctcctgcagtccttccctctaccagtgctaagagctcagtgctgccagtatatctccttctagcttcctgtctcttttctttttaaataactggttccaattaatgttgcccacatattcaagggtgtagggtcatttactggggctgggataacctttgagtagccatcacccttaggaaaaatgactctaatttttcaccatccttcaggagccgctctcacctccatgctggagttgtttgtttgttttagatggtttgatcctgtgtaggtcttgtgtaaccatagctgctgtgagtttgtgtgtgcaatgtccatgtcaagtctaggggacagcattttacagcatctctcccatcctcaggcccttattctctctgctcttgctttgatgtcctctgagccttgcaggggtctgggagtggtagttaataactttgtcccatttgtgtctgagcactcatactgactgcttattctcttgttacttattctctgcactttggaaatttgagtctgggtctgcagtaaccattactctcttcagtaagagaattctctgacccagttgagaatagcacacattatggatacatggttagagtgcagtttgacaaaatggccatttagtaaagcagcacaggtaggttctcttgtagggcttatgacctcattagttaaggattctgattgcaatagtacctctcttgtgtgtgtagcagatctcagatctaatcaagagagcagtctttccacagctgcaccagtgggtacattgtccccagcaggtttgtagtctagcattcagggttcaggacattactgatgtctcttctcctctagcactttttagtatcatgaaagctagctggtagggaaagagtttcctgatgaattcaagattgatttttatgtcccagaactgaggtgtgaggtatcttcagcaattaggtattaccagctagttacggtgggcgtgcttctggggccatctggccagtaactcattggggggtaacttgtgtatgatacagctatttcatttaataactcatcttttgagagtagccttactcactcatgttggcgggggggactgtcattcaaacttgttttttaaagaaaaaattaaatgtattttaattagcttacaaaatgatggggtttcatgatgcttcttcatgcattcttacttttggttaacctaccccctgcactcccatcccctcttcaacctttagctcctgttctccccctccctttttcatatcttgtgttctcttggggtatcagtatttgagttgtaagatcatagattcctgtgcagcttcttcatgtgctcttcatttttattagctcttctcatgcctccttgttttcctgcccactttaccccactatctgcttgacactgctctgcactcagtattctacctttgaattttcatttcacctgtattttgatatcccttctccctgagtgacttctccagggtaaagacacaaagtaaaagatttggagccatgtatgagagagaacatacaatatttgtctttttgagcccggtgacctccctcagattaatttttccagttccatccatttgcctgaaaatttcatgattttattcttatttacagctaggtaatattccatcgtaccacattttattatccacttgccagctgtttggtatctaggttgattccatttcctatgaatagagtgtcagtgaatatggatatgcaagtgtgtctgtaataagatataatgcatgtcttataatacatataaagtcctttgggtatgtgtatctagaaatggtttagttgggtcatatggttctgttttctaatccttgatttttatttttcctctgtttttagagaactttggttttagagaactatgaagacacgtttgagaaagactgatagaggctgtgtgaacttttagctttctctcatgaaacagaattacttcttgggactgagggttgcttagcattgtttctgttgttccagctccctgtgatactctttgtgggtcagttttttcttagccttgaggaaagttgtgttatggttctgctagacccacaggagagttgtgaggtttggacatagaacttaacctttctttgctttgacctccgtggagtctatggaggaggagagtcaaaccaaagaaatttaataagaatcctggtcttcaagcgtttaaccttcttgtttctcctcttccttctctcgctccccttcctccttctactcccacccccttagctgagccctgttaattaaaaataagcggcttgagagagggctcattaagagcactggaatagagctctattcccagaacctacattgtggataactccagtttaaagggatccagtgctcttttctggcctctaaggacacagcatgtaagtggtagacagacattaatgcaagcaaaacacttacatacataaaataaaaatgcatacatttaaaaaacaatcagaaagctcttgctcttaaagaggacccaagttcaaatcccagcgttgttgttgggctgctcgcagtcacatggaattctagctccagggattgggatactttcttctgtttttcctggcacctgcatgaatgtgcacacatgggcagacacacagacacgacatcaaaagtaataaaaataattgtttaaaatttatttattaactcacctgatgtgggtcccagaaactgaactgggtatccctggaagagcagcaggtgctcttaaccactgagccatctctagttctaagaataattttcttaaggaaactagtttatttggagccaaactgttaagtaactttctgggtatttgtttaaaagacaacatcaggatttttagagtcatgaattcctgagaactttagattcagtaatttcctgaatggtggggcttttaaaagatgagtagcgagggtctgtaaggttctttgttcctggtctcacctgcattatcaactccataccagaggagctcctgaacctactggttgttttttgcttttatttaaaaaggtacatttatttatttatttggttatatatttcatttgtgtgtggtgatggtggaggggctgtgccacaggacatttatgaagatgagtacacagttctctcttaccacatatgtctctgaattagaatttagtgtaagttctctggcttgctgcaggcatctctctggtacgggtagaggtcttgcaaggggacgtggagtgatcctgtgaaggctctttgggagtaggggctttttttaggagctctgacaggacaccttttaaatagggagaaaagcatgctgtcaagtgttagcattgagaatccagacagctaaggcactaggattgtgtctgagtagactgctcttctcatctgcagggtctctgggagttgagcagtaactaactgttggtttttgttttcctgttgtagGTGCAGGCTATCATTCTGAATCCAAAGCCAAGGAATATAAACATGTATGCAAACGAGCTTGTCAGAAGgtaagagcagagtgagcgtaatgcttgggattgcacgcacgaaactgtaccttgagagtccaacttttagatttcattcctagtgaggtcgggcagggttccaaagttattttactcatatttgttgggcctcagtcttctttggtctgtgttttttatttgttgagtgatgtttaccgttttttgtagttatgggtacatgtagccttttaacatttaatgtcctatgccgggcagtggtgtcacatgcctataatcccagcacttggtaggcagaggcatgcagatttctgaggtagaggccagcctggtctatagagtgagttccaggacagccagggctacacagagaaaccctgtctcagaaaaaccaaaaccaaaacaaaacagtttttttcccctttttgagtcttttgaggcagggtttctctttgaagcccttgcctggatctcatctgcctttgcctccctgtgaaaaaaatactcaatgtgttttctgatgggaaatcacttaaaaaagacgaaggaaggaaggaaggaaggaaggaaggaaggaaggaaggaaggaaggaaggaaggaagaaaacaaaagagcgaggttttttcagatgatcttgaaccctgtcctgcttttgagcatgggtgtagcaaatgcctgtcttcctagtgtcctgagctccactcttctgctcactggagcattctgcatctttgacttctgaggtttgatacagtgttgactaatttggggacaggaatgaactcagagaaaacattatttgttttttattttgatctctattatatagtcttgtaggcaaactttccatcactttttacacatacagaatgttaatgatatatgggtatttttccttttatttctatttaaatgccatttataagaatgatactttattgggctggagagatggctcagaggttaagagcactgactgctcttccaaaggtcctgtgttcaattcccagcaaccacatggtggctcccaaccatccataatgagatctgacgccctcttctggagtgtctgaagacagctacagtgtactcactgtaaataaatctttaaaaataagtaaataaatctttaaataaaaaagaatgatactttaccagatatgagctttttctaattagtggattactacgaattgagagtattttgttatagggattttatatattacacacacacacacacacacacacacacacacacagagagagaggggggcatcctcaaatatttccttatgtttttcaagtatgaaatcttttcattatctggaaagaaatgtttatttttctatagcttttgtcctataagtttaatctattttgaatcataattgtctccaatttatgtaatgagttactttcttttttatatttattaagtttattacatgatgtgtatgagtgttttgcctacatttatatgtatataccacatgcatacttgctgccctgggaagttagaagaaggtatgagagtcccagggactggacttacaaatggttttgaggtgccaagtgggttctgggaactgaacttcttggatcctctgtaagagcaaggcaataagtgatcttaatcactgagactctctagcttcatggattgcctttgttttttttcctatcttttgaagacaggatctctctacatagtcctggctgagctggaactcactgtggcactatgtggactaggctggcctcgagctcacagagatctgcctgcccttgcctccatgtgctgggattaaaggcatgtgccaccaatagctggtgtgaattaccttcttcaaattttagttatgtgtctttgtctccaaagccttggttcagttctcagaacctacatgtacgcttagaactctctgtaactccagttctgggggaatctgacatcctcttctgacttctgagggcaccagccctatgtggtacccatccagacatgccagcaaaataagaacaacagcaaaaaagtttaattagaaatacattgttagtttttgggatttgcctttgttaattaaattagagttttagtaattcatcaaaaagccaatttttcttttttcttttttcccgtaagtttaggcccacgaaaggtaagttttacaaacttttaattctctagaatgtattacaaaagaggattctgatataagaagacattacagtatcaagattacttttgaaaatgaatatttttacctgtggattctacttctttttaattttttttttcttaaagatttatttatttattatatgtaagtacactgtagctgtcttcagacactccagaagagggagtcaggtctcattacggatggttgtgagccaccatatggttgctgggatttgaactccggaccttcggaagagcagtcgggtgatcttacccactgagccatctcatcagccccctttttaaattaatatgcatccttcacccctctttttgaagcccaggtggaacttgaattcggaagtcatgctttcttcttgccttagcctcacacctgaggttaaagttacagttttgaattgaagctcttttagtatcaaaaaacaaacagaaattaaaaaaaaattttatttacttatttattatattatgttatattatagtatattatattatatgtaagtacactgtagctgtcttcagacactccagaagagagcatcagatttcattacgggtggttgtgagccaccttgtggttgctgggatttgaactcaggatctttggaagagcagttggcgctcttaacctctgagccatctcaccagccccaaacagaactttttaaacctataaacacattccataaacatattcataaacagactaggaacttctctgacctttatatggtatgtaactacagaatataacagttgcctgtatgattagttttaagctgaagccagtgtcaggacagaaaaaggttaacaagttggtaaaatggcaaaggccctggttacaagggcttgacttgttggcctgataggagcaggctgctggggacttgctgaagctcaggacgagtgaaagatatgggggaggatttcatacgctggtgattcttaaactttttgatattttaaacctctaaaaaaatgttaaattaacaaattccttaatttttttattcctggtatcattactataatttacagagcaatttgatataatgaaaagaaaaatcaaagctataacagataaaaaacccctcaggaatgttatctagttgacatcgttgcattaatcagtagttgtatttttgtaaactgtggctatgatagtccttgaaaaggagggtttcctgcttgagctacaggaacttttgtgactgtggatcattgttccttctgtggcaaatttttacagctcctctaatgcatttggaacaactgtctcaaagtaacctacagctttcctgacatcttgttctctgtcctgctaagaactgtagcctgtttgtgtcttattttaaaatcttctgataccataaccaccatttctaccatcagatccaaagttaccaccataggggctgcctgagcttcttctatcaaaattgtcccccttcatgggttcatagtttgattgctactgtccattataatttctaaagtcattatagtttttgtcatcattattattattttcattaaaatttcctccttcattgtaactattatatattaataaagatattccaataaaatatttcacaaattttaaaatatcccatggctttatatatttgattataattttttgaagttccttttgtaatatcaaagtaaattatctttttaaagaatgaagtcatagagcataaccataatttttagaagacaaaaccaattttcaattttttaaaaaaagcagtttaaataatccagtgtttctaagatcaatatcaagtactcattttgttgttacaaagtttggttgccagcagaagttcttgtataggaacacttgaaggtgcagctttaatacctcattaaagaaatattgtttaaattttttttaagacttgcttgtttattttatgtatacaagtacactgtagttgtacagatggttgtgggccttcctgtggtttttgggaattgaattttaggacttctgcttgctctggtcaatcctgctccctctgttcaactttgctcgcccagtccctgctcgctctagtctaaagatttacttattattatatataagtacactgtagctgtcttcagaggctgcagacgagggtgtcaggactcattacggttggttgtgagccaccatgtgctgggatttgaactcaggaccttcagaagagcagtcattgctcttacccgccagccccattgttttaaatcttctctcttataagttgtttttaaggtcaggaacttcagaaaaataccataccaatttaaaagtatctttagagaccttggttagctcatgctatgtgttgttgtccagcatggctcccaccctgagttaccagttttacgctaacttttgttaaggatgttacagatttttccagcagtgctagactcccagttgcaggcgcagggctccaaggacagtttatcagtttctgttgtcccaattcaggctgcttttttccctaaaaatccttgaaatgagttaaagctaggtcaaggggaaaatggccagcaggtgaagttttaaccatttttcctttgaatatgaaacatagagcaatatccaagtaactacacaaaattacaaacacaaactgacagacatggacagatccacatgccagggacaatcaatagagttggggagagtgagaagggacccagatagtctgccaaagggacctgggtatcccatagtaaaggagttaaagatagaggtgagaggcaccaaaaaacaagacaaaagtggaagacagaaaacaaacaaaaccgagttttaatatagtgcgctcttgttgtattccaacaacctagtcaagaagagttgaagcatcctctgcccttcagatcaaaggaaactaggtctagtttttatatcttgggtctctccagaatgaaccataagcaagactaaacaaacaaacaaacaacaacaacaacaaaaggaaaaagaaaaagaaaaaggaaaaagaactgtgcaggttcagaaaaaaatcttacttctggaggactcagatggcttaggagtgttcactgtcagtaactgaggggtgcttgagggtagggagtttccaggccagtgcaccaaatgttgtggtctagggttccctccacaaaccatacgaacaccaatctcagtcagatagggatggtttgttgaatacacaccctaatactgagggaagtgctgcctggtggtcagctctgactcaagccatttagaaatgactgttcatattgatctttaatttgttgggtccaatgtgaacctttgtaaaatttcttaagattaacaaacttcagaacatacagaacataacaggatgtggttaccgtaaccttgctctgagtcaagtcatttttctgtgtcaatgattagcagacatattacagtaactatgaaatagctgacaggcatggaacataatggctacagctatgctggtggtacatggggcaggtcagatcataacattttgaatgctctgtggagagtgaagcactttcacttactatattccttgtacctagaatttggtggctaacttttagtggtcttaatttgggtaagattaagagtgataattagtctgagtaataaacattactcttcttaagtctgtgaaatttgtaccttaaggcacctgtgtccgacttgccggcctcaggtcacatatggccaggtgtgaagccccacataaccacagcttcctgccacggtgtcagtgtgcggtggaaatgctggccgatttctatgaactcggagcgtcgcacatgttttacacctttgccgagtttatggtttgtttgagaagctggttttcggtgaatactgtctcctcttggtttcacagGCAATTGAGAAGCTACAGGCTGGTGCTCTTGCTACAGATGCAGTGGCTGCTGCTCTGGTGGAACTTGAGgtatttcttttctcttttatattttctaacttacttgtgcatttacattccttatttttaaatggcattgaggtggtgagctagtcagccataagtcatataaccagtgtttctcactaatactagcaaagctatgtaagattttattttcattgaagacattcctgagtagtaaaatagttggttaattctttgttcctcttgtttttgtaggattcattgctataaattcattggtgataggtattttcagtaagacacttttgaagttgacacctccaaaatgagatatatctttaacaaatatatgatttcagcttcctagaagtgtctaaagtgggaagacagtttttatcacagatgtaacagatggaggtcctgaagccatatgttgtgtgttttgtgaaatcaactttgttccagtggattttcaggatagttctaagttttagtggtcattgaggagttgagtcgggagagaggctcttggtagtccatgagggactctcagtttccgtgactctggagtagtagtgagttcgaggcctttgacaaggctggaatgtggacaggagggattggtaaggtgacaagattattagtgatggttattttactggatatgaacatttcttggggaggaatgttaagacatggaggtgtatagtgacggatgtgaaggagagagtgagaggtaaagtatacaaagcccctagtatggaaggtcgttacctcagggcatctgtcaaatgcctttccttggaaaagtagctctggagttgagcttagccatgttttctgtacattcccttagattaaaccatagagctgccctttgtagcttttaacttatctttgcaacacatttaacttcatactaacacaatatggtagatgggaagtgtgtgtgtgtgtgtgtgtgtgatgagcagttctgttgaagtttggctcctgaaacatctgatgctgggaagatgtcagtcatagccacgtgcctctgggtgtgttagagcctaactgctgctctaatatggcctgttgactcagttctgtccgtaatagaataaaaatagttcctgctttcagagttatgagaattactatctatcagtcacctagagtaccagatagattatagtcaaagtactttataaccgaagcagcttttatgatgagttctccaagtattaatgaccagctcacgatgtaaaggctttatgaagtggatacaagaagatacatgatgtgagaaggaggttgatgtactcactgccagatcttcctttattcaaaatacacagtactgtcccttttgtagaaagtggtccttacattattatttatggagtctctgtaggcttggggaaaaagtttaaggagtaatacagacatatgctattatgacaactgtaaacataaaattatataaaattaaataactaatttttaaaagttaaagttatatcatgttgagtatttgatttttggtactaaagagtaaactaaggcaggcagctattgtgggtcagtgcttagggctcttgacagtggtagatccagatacctacaggggctgccgccaaaggtagtcagcaattagagaagtcactcagcagactcttatctgagggaacaaagcttaatttactgggatggcactccctgtggctcctggaaaaactgtgaactctttatttatttatttattttcaattaggtactttcttcattcatatctccagtgctatttatctgagggaacaaagcttaatttactggggatggcactccccgtggcccctggaaaaactgtgaactctttttttttttttttttttaaattaggtactttcttcattcacatctccagtgctatcccaaaagccccccacaccctctcccccagccgccctccccccaactcccacttcctggcctttgcgttcccttgcactgaggcatataaagtctgcacgaccaatgggcctctctttccactggtggccgactaggccatcctctgatacatatgcagctagagacacgagctctgggggcactggttagttcatattgttgttccacctatagggttgcagatcccctcagctccttgggtactttctctagctcctccattgggagccctgtgatccatccaatagctgactgtgagcatccacttctgtgtttgccaggccccagcatagtctcacaagagacagctatatcacagtccttgcaacaaaatcttgctagtgtatgcaatggtgtcagctatcctaaatcttataggggactaatatccaatatatataaagaactcaagaaggtgaactccagaaaatcaaataaccccattaaaaaatgggacttagagctaaacaaagaattctcatctgaggaataccgaatggctgagaagcacctgaaaaaatgttcagcatccttaatcatcagggaaatgcaaatcaaaacaaccctgagattccacctcacaccagtcagaatggctaagatcaaaaatttaggtgacagcagatgctggcgaggaggtggagaaagaggaacactcctccattgttggtgggattgcaagcttgtacaaccactctggaaatcagtctggcggttcctcagaaaattggacatagtactaccggaggatcctgcaatacctctcctgggcatatatccagaagatgttccaaccagtaagaaggacacatgctccactatgttcatagcagccttatttataatagccagaagttggaaagaacccagatgcccctcaacagaggaatggatacagaaaatgtggtacatttacacaatggagtactactcagctattaaaaagaatgaatttatgaaattcctaagcaagtggatggacctggagggcatcatcccgagtgaggtaacccattcacaaaggaactcacatgatatgtactcactgataagtggatattagcccagaaacttagaatacccaagttataggatacaatttgcgcagcacatgagactcaggaggaacgaagaccaaggtgtggatgctttgccccttcttagaattgggagcagaacacccatggagggagttgcagagatggagtttggagctgagatgaaggggtggaccatctagagactgccatatccggggatccatcccataatcagcctccaaaattgtgaactcttaactccttggactagtgaggaagaggaagaaagagataaacttctctctctctctctctctcacacacacacacacacacacacacacacacacacacacagtgagtggatgaaacaaaaggcagagtctagtaacttcatacacacaaatctatacatatatacatgcatgcatacatacctgcagacatatagacatcatacatagatgtgttagggcgaagctccagcaaaagtgttccaaacatttcacacatacatacataaaacacacaattgatcgatggagcaagctccaacacaaacccagacaagctttacatatatacatgcatacatatagttgatggatggaagggaccaatgttccaatcctcccatggtttatatattctagcaaaatctttcaagcagtataaaattacagtgtgattacattctagttttcttctagtgaatgactatgaaaaaatagcatgttccccaatatctttacaagaaataacattatatagtacaggtaaagaaaacaaattattcccaagaacctatgtagttttgtaactaagcaacttgttacagattaacaaagtataagcaagcaaggtggtttttctcagttagtttctcttactggcagacagcagtttacctcagaattgcatatctactcatcagtaattcttaataaatcatatcaggaagctgaggacaaaattgagtataagaaattaatcaacaccagtccagcctcagcaagagtcacgtcagccagtgctgccattgtgttccccgaccttaaaggtccctagcttaactaataagagggtgcctttctgaacttcagattgtttcctacgattttctacatcagagccagtagtgaaaacctctcaacctagcttcaccaacagttttatttttccaaatgttttctaagggtggtggtcatggctgacaatgtacatctctaagttcttccctagggtggtgacagaatcataatgtgctccaacagcaatgcctgaaagagatcaaacactgttattatgagtgccagagatactgcccagtgcggggctggaaggtcccttaaaggtttcagataattcttccatgaagagggatgtgagggcagcaggcagagcagaactccataacagcaggaagtcctcagaacacatgatcctctgggctgtggcacactgagggggcctcattctatgagttgtaaagccatttgtggttactcctgtatagtgcttggcaggccctcagtacacacctggtacttcaaacattcaataggctgggtactgaaaaggccatatattaacagcggcaaacctgcaaacaacaaaactcatgagtcattcctgagtaggattaacttataattttgctttttattttctttttttcttttttttccgagacaatagccctgactgtcctggaactcactttgtagaccaggctggcctcgaactcagaaatccgcctgcctctgcctcctgagtgctgggattaaaggcgtgcaccaccatgcccggcaaaatttttttaagagttattttatatgtataaatgttttgcctgtttatagtcttcctttctttgattcttgagtactgtgattatagttgtgtgatgacaatcctggttgtcatgacacacttggtaagaggggaacatcttgaggaatagcttctatcagttaagtccttgggcatgtctttgagacttttgaattgttaattaatgtaggagagcccagcccatactatctctgagctggtggccctgggctgtagatcaggtgacccagcccagagggagcaagcctctccctaaggtcctttatggcctatgcttcagtaactgcctcaaggtcctccctctaatgatggactgtgacctggaaattgagtttcctgtgttttaagaattatatggtcattacttttactgtcctctgcagtttttgttaccttaagtgtttgaaatatagtacattaaacccataatagaacttcatgtgagaagaattataatagtttatttaggacagtggaaagatatagaaaattagattcttaaatttcctctgtttagatgaatagtattaattctgagtctgtggaaagagaaaaaccacagaagatctgactgactttgtattggaaagtaccattcaccttaagtttagttaacctcttcagctaagtcttgccctaggtgtaccttatactttggactttagaagatgctttctttggagtgatgggaggagatgaggtctttctttagtagttcaggctgtcctcaaacttgtaatcctcttacttcagatgccccaaaactggaatgacagacatgtactgtcaagcctgactcattccagagcctgggtgtgttcatgagcctgtgtatgtatttatgttttcttaaattattttttgacacatggtctctgtatgtaatctgtatgttatggtttttctttgctagatactagattagtgtgaattccttgagcattgtctcaattatagacggaagtaactgaaatgaatggtttaatgcttcttatttgctggaaagagtgtctagccttgtattgaataaagtgtgatcatttgtgttttcccaaacagtgaacgtttttatactagtgtatcaaccttatacagtagaggtggaagtgtcaaggtaacacaaaaggaacttttcacacacaccttcctaaccttgacacacactctgtgcttgcttttttggggggggggtagggtctaatgcaacacaagctggcttcagacttgctgagcagtcactgggactacaggcaggtggcagtgtgcttggctcttcttttcagccccattgagttgatggctttggttagcacacagtaaagtgggttttattgtggtatttctatagatatatatgtggtggttgggtttggaccttgtgtttccaggtttttggattcctatacaaataattgaggataaggactgacaaaaatttgcaaaagaaacaagataattttatttggattaaagagagaggtgcactgtcaaggttgatgggggtcacatgagtaaagatacccaagggctccaggttacaacattggttcttgggttgtcaaaggtgagtagctgctcactaaggggcatagtttaggtggttatctatttagcttggtagcttaggttatataataatttctcaactgtctacattcctccccatgatgcactggattttagtcctatgcttatccatagacacatgatgatagaatagtgttagtgagcactcagtgtttcttgcctcacttctcaagcactcatgcattggcgcttctgttcttcatacttgaatatgttgggattatatttcagtagcaattgtctaactttgttggttaccaggggtagggaatcaagtagtattgcttagaaatgggagtagtgtaccctgacgcagatggaggggttatggagtagtgtggttgctaggttgtttggagagatgtgtatgtacagcactggcaggtaagtgaactaggctgccaaatgcattattataaggatggaggtgtgtgtgtgcatagcccagaaccaaacaggggtcccagaatatcaaactgtggtctatgtttgcggtgtcagttatatcccctaccgtttctccttttaaaaggcctattgtgtgacagtttcatacatgttatgctgaattttggttatttcgccctctttaccctctccctctccttctccttctaaatccctcttaacaagcccccccacctattttgatgtatatctgctatttgtgtgtgtgtgtgtgtgtgtgtgtgtgtgtataaagtgctgaatttgactctggttgtttgcatgagtgaggagttacactatactttgttcttatgcacacaaagctagcagaatctacctagactcacaattttccagatttccatagaaatagataatttagtccactccaaatatagatgttgtcctcttggatacaggatgtggtatgccttcacgtcagtaatgcatagtatgagacagccgtccccaccttgtattctcccactttctcccttgcaggtttgagagggaggtgaccactcctgtgcgataggtgttctgtggtatgaaaatgcagaggcgactccaggtgcatttgttcttcaggtcacttcatatattatagtttggagattgatggatttatttagtcttgttttatagcttttacagattgtcatagagcaaatgagaaagtgaattctgtttattgagtagtataactctgattccttttcaacagagaaggtaatatttggaacggacttagtgttcttgtctgggcatatacattgggttagagttattcttcttggatgctttgaattttgttttgattcaggagattatgactgtaggttaaaatgtgagacttactttgtacattttatgtagtgtagcttctgttaatatttcttctttgaggaaattagatagagttctgagtgaatcataggttactactttcttagggtcattcttaaagtaaaaaggcgtgcttcatagattttgagtgaaaatgaactacacatgggacattgacattctattttggtggaggcatttttctacagaagtaccaggacttggtataaaaaggactagtaaggaataatgggtgacctatgagtggtgagcttctggtaggctattgtagtcttgtgtgaagaaaggcgtgattcagacagagattttcttcttgttaggacccatggggaattttagtcagtttattttgaaaatgtttaccatggcatgtagagttctgtgcattaaaatcagggctaggcagggccttacccctagaccaagaactgcaggcgagctaggagagctgagagtggtaaaactagccttccgagggatgagcacctaatggcttatccagtaccaaatggtaggcctggcattacacacatacagggaacactgaaaggactcagtgagtcgtatctatatatttattattttatgtatgtttaacaacagcaataaaagagtctctgaatttgagatgggagatagacttgaaaggagttggagggaggaaagggaagaagaaaatgatgtagttatatctcattaaaaaaaaataaaaattagcaaggtagtggtggtgtatgcctttaatcccagtacttatgaggtagaggccggtggatctttgtaagttcaaggtcagctttgtctttataattctaagacagtcatgattacatagagaaacggtgtcttgaaaaacaaaacaaaagaatatttattgctaggattaacctaaatttcatacaacaaaagataaagtatataggttatttgtttaaagtgttctctttggcatggaatattggtcaatgcagggacacatatttaatgtcctgaggttctgagtgtgatccttagaactacagataaaccagaaactaagttgaccaatcagccaagaaagccaaacagtgtaagaaaaacaacctgttctgcttcagttatgtgatcctgtaattttttggctgacttgatttattcttaaaagtttccttggtaaggaaaggtcttaattcatgtctgaaactgatttattagttaagtcagtggttctcaacctgtaggtcatgaccctttcataggggttgcctaagactactagaaaacacagatgtttacattacaattaatcacaatagtaaaattgcaattatgaagtaacatcaaaaataatttgatggtggggaggggtcaccacaacatgagaaacgatattactggatcacagcgttaggaaagttgagaatcactggtctaagtcctttatggacagattagatttggtactgagcctttgagcctttttacaatacagtggattgcttgcttataaacttgaagtcctttatgctgttatttcttgtccagatggctggtatttcaagttaaagaagaaagatatttttacatcactatatatttgcattattatatttaatactgtaatacattcatgtgtgtttatatctgtatcttgtgccaggaatccactgcatgcatttccagaccacctttaagtagtctgttgttgggaggttcccccccccccccatcccagtcatctgtttacctgtagggcttgcctgtgctcctttctcgggcattggacatttctgattgtctgtgtgccttagacattggagaagtaacatacctgaaaactactggtgcttgaaatgtgtggtggtcatgaagatggtgtagctagcatatggcatacctaattggaagaacacataaaggagggcagatgtatatatatcagagcaagtttgcttgaggggctcctctggaatcagatcgttacagtcaccgtcactgtcaccatcacctgttctatgtatcaccttcatactggtttttttttttaataacatttactttattattgctttttttttttttaatcatgtgtatatctctgtgtggtatatgcatgggagggctggtgtctggaaaccagaagcatcagatctcttggagttggagataaaggctgttgatctgacattggtgctgggaaccagctagtagctaccttgcttgcttcttcttctgctgctgctttcttcttcttctgctgctgctgctgctttcttcttcttcttcttcttcttcttcttcttcttcttcttcttcttcttcttcttcttcttcttcttcttcttcttcttcttcttctcctcctcctcctcctcctcctcctcctcctcctcctcttcctcctcctcctcttcatttatttttaaagattttatttattttaatgtatacgagtacactgcagctctcttcagacacaccagaagaggacgttggatcccattacagatggttgtgagccaccatgtggttgctgggaattgaactcaggacctatggaagagcagttagtgctcttaaccactgagccatctctccagcccctcttcctcctcttcttcattttttccctcttcttccttctcttctttctcatcctcttcttcctcctcctcctcttccttcccctcctcatcttcctcctccttttcttcctcctcgtcctcttcctcccccccccccccttcatcccctgcagggtttgctattgtagtcttggctgttctggaactcactcactttgtagactaggctggccttgacctcagatatccacctgcttttacctcctgaatgctggggttaaaggtgtgtgccaccatgtcttgctttctgctagctttcttaactgctctgccatctttctagctctcagttatttatttatttttttaataaaaaacaaactaaagatctttgattttttttttttttaagaagttgaactctcaaataaaagtccatttatttaggagtattcttttgttatgttctctaggttgggcagttccctgtccccttctcttccgtttccccacagggttcaggatatattgggaatcagcttgatgcagttaggtcatatgtatgcactcccagttgctgtactatggctgatgcatttatacccctgcccttctgagtccaagttctctcttttgctggtgatgtcttttattttgtgtaatgtgggagggggaaatcttgatttatagttatgtaaaagatttatctttaacaaaagattgctttttttcctcatagtgcttgcagtatattcattgcatggaattttggttttaacttgagacgttcttttctttccttttaagatagttgttatctccagttacttcagagccccaattgtgcctacctatctagcagtatttccagtggtgcttcattatttcttgtgttgtagctgttcatggagtctttatgtctctctacatttttttgttttattttttgaggtgtatacacacagttacacttcatggagttgcatccagccaagtctctatgttcttcttgtgaagaggcagagaaaatcacctctcccaagaatttccatctcctgccaagggaactgtatcctgaagagctgtacccagatgggagacaacttgtttgcttgctctgctgccagagcattgattaattagaagacaggctgggtggccatgtgcactcaaagaagcaccagacagagcccaggtagcctgggacggtaaaagtaagttacgttcttttaaacctcctttttgagtactaatgctgattcttgcctttagtactgaggaccaacttgtaacttactgcgtttacatattaggtaggtacatctgtactttttctaagaccctagaaatcatgtctgctttgtagcacaaagtacatgcttaacagaaaagcaatgttttttttttttaatttttgttttttattttgtttcgtgttttgtttttgttcttttagaataaaaagaaaaccaagtcagtaattagattttagcttcagcttactctgtatcacagtccaagtgaaaacattgcagatcatgtcatgttttagtttgtactgatgggaatatgaagaatttctttagctttttccatccattgcttcatgagctctgtggatcccatcagatgtctcctcttgactgaatctgttagggcacatgttctaagactagatttaccagtgtctgtgttgcatgtaacttcatgtctgaagctctggacatttttactttcaaggacatactataataatgtgatgctagaattgatggtattcctgtgtgactatgtgaaagtaattaactcaatctttgaatatagttctgtattcatagatatagctagatttattgactctgagttctgtcattttttaatcatatctatatttatagttacttgactctcatttcaaacatcaattttatagttttacaatttttcttcttttcattaggaaggatatcagctaaaagttttctgcacgcttcatttctgtgtagccatagactatttaatatgaagactaccccacttttctttattgtggggagggatatgccaggcattgaaactagggctaagttaggctttcttttgctgtgataaaacactgtgaccaaaagcaactttagaaggaagggatctattttagcctacagttctatagcacagtcaatcactgagggaagtcagggcaggaactcacacagggctacaggagcctagagacaggagctgactcggaagccatggaggaatgctgcttttgttccccgtgacttgctcagcctgccttcttagagcatctagactaccaggccaggggtagcattgctcacagtgagctgggccttctgacatcaaccatcaatcaaggaaatgctcctgagactgacttgcccatgggccagtccggacattttctcaattgaggttacttcttcctaatgactctatcttagtcaagttgccaaaaaactaatcatgacagttgatcgcttttcaatgtagcacaccatttatcaagctataacttgatactctaggatgtcatgttaatatgacaatataagacattctaagttttaaaagccctacagttttcaaactcaaacacttcaaagatttagtctctttaaaatattcaaggtctcttttaaaattcttttgttttaaatattcaaagtctctataaaattcctaagtctcttaaccttctataaaaacaaaaaacaagttaaatactcttcttattccaaaaggaaaaaatcagggcacagtacaatcaaatcaaagtaaaacaaagcctgacagtagaatccccaccatcaggattctgggacccactcatgatcctctgggctccagtgggctttgtttctgtagctctgccacctgcagcactcagcttgtctcctaggccacagctagttctgcttcagagctactgtttttcttggtgatagtcatgtagtactgctatctctaagatgctgtcatatcttcaagtatggtacatgttcaccaataccctctcctgggccctcttctggaactccttgccacatagtatcaagtttcccatgagcccttcagtccttggccttctacctcatctgagtctgtaccttcactgataacctctcatcaaagattgtagccctgatgtacagtgctaaccctcagctgctttttgttttgttttttttttttttttttttttttttgtttttcatgacagggtttctctgtgtatccctggctgtcctggaattcactctgtagaccaggctggcctcgaactcagaaatacacctgcctctgcctcctgagtgctgggattaaaggtgtgccctaccaccgcccggccctcagctgctctttatgactttaaaaccaggactactttggaaattcttatatattatcaagttgagctgccagcataatctacagtcttagcccgtgctggccaatagtttgtttgctgactctggaaatccttccaaaggtttcacctcagtgatgctggcctcttaagtacagccaactccatccctagctgactagtgtcagttgccccagtgaagcaaagatcttactcttcaggttcaagcctcttcataacaacagctgatatttcaacaccagcagaccagaaccacagactcttaagacttaaaatgccaacaaacctaatagagtctatgcaacttccaaaacttctctcagaaacttggtactgagcgaatagagagtacagttgtctgtactcttctcagcatgcttaccttccagattcccacagcagctcagcaagctctgaacactcagtgatttcccagtccgacattcctaaagcttccactatccttctattacagcaagattctactgctggtaccagttctggttttaagtagggtttctgttgttgtgataaaatactgtgagcagaagccacatggagtacaaagggtttctttcagcttacagtcccacatcacagtccatcactgaaaggaagtcagggcaagaactcaaacagggcagaaacctggaggcacaccatggaggagtgctgcttactggcttgcttcccatagcccattgtagtaaggaccaccagcctaggggtagcgttgtccacagtgatctggctctctcacttcaatcatcaatccagaaaattccttatttgtttaaaaccttttagtactctccgtacagggttttgggattgaactcaggttatcaggtgtgggcaagtgctgttacctacagtgctgtttactactctagactctcacttcctcaatcctaggaaactggcttttataacttaaaaaaaaaggtatgtgtgtgtgtgtgaacatgtgtgcatgcatgcgtgtgcatgtgtgcaagtgagcatacaggcacattttgaacacatgcttgtacatatatgtgaaggtcatagttcaacctcaggtgttctcctctagtgttctctactttactttttggacagggtctgtcgctctggctcactgacaacaaggatttcagcctctcagtgccagggttacaggcaagtgtggtaagttattccacatatggctttgttttgctctaaccatctacttttaataaagtgtatgtgtctgcatgttcttgtaggtgtatgtgcccatggttgtaatccatctaatgtggtttctggtagttgaactcaggtcctctgggagagtagtgcataccatctctccagcatctacacctggtattttttgtggctgctgaagctctgaactttggccttaaagcttaggcagcaagcactttaccacttgagccatctcctcaatcccagaagactgccctttgattttaagcttttgtgtgtgcaaaacagacagacacaccaaagcctgctgtagtggcaaactcctttaatatcctcacttgggaggcagaggcaggcatatctctgtgagtttaaagctagtttggtctgcatagcaaattctagaacaacaggaaccaagcagtgagatcctgtctcaaaaaaaaaaaaaaaaaaaaaaaaaaaaaaaaaaaaagtttgtgtctcttaaattcagtcctacctccaaatctggaaaagaaggtagaagaaatgtggcatagaacttttaaggatcttaacaatatcatacaaatcttgcttcaagattatgtaaaattctgttaaaaatttttctcattatttctgtgtctatcttttgcctaactcttaagtgtgtgaacaaggaaggattgtatgttattatataaaacaattttaaatggagaacattctggctagcaaaagttctttggtcagttctattgctaggctattattggcaatttttacttcatgtctactaggctcttgcatgatcaatacaattcccaacaatccataccatttgtagttcttggcacagaccatcaacattatgaaatacactaagttcacagaattcagagtagagaacgcatttatactttcatcttctagcatatctgaagaggtcaacagaattttttagtaggctagaaatcttattttaatatgttatttatacaggtgctctgtcttcatacaagaagagggcatcagatcccatcacagatggttgtgaggcaccatgaatgttgggaattgaaggcaggacctctggaagagcaatcagtgctatttactgctgagccatttctccagcccctagaaatctttttataaaaagaaatatagttagtagaggacttaaaagtttgtaattacaaccccccccccccaattatgtcatggaagaaggatggtgtaaatactgtaattccatgatctggtaagttctatttgagtgatgtttccatataattgtcaatatggttaaaaggtataatgacttaggttgaagggaattgtaggtggctgccaaatctggcagtgttggagaaatagctgcatttgtctttttattgtagctcatatggaaagaacagtttcaggtactgtgtgctcacttcctcctggacatcataatgaatccaactaaaacactttaaaactatttcagatgtgcaagtcttgaagccagtattttagcttacagatttctgttatgtttgacaa	ATGATCATGGAGAAGGGGATGAATTCTGGAGAAGGACTGCCTTCCAGATCATCTCAGGCATCTGCTGCTAAAGTAACAGTCAAGGAGTTAGAAACACAGCAGCCCTGTAAGGAGAAACGAGGGGGCTTTGTGCTGGTGCATGCAGGTGCAGGCTATCATTCTGAATCCAAAGCCAAGGAATATAAACATGTATGCAAACGAGCTTGTCAGAAGGCAATTGAGAAGCTACAGGCTGGTGCTCTTGCTACAGATGCAGTGGCTGCTGCTCTGGTGGAACTTGAGGATTCTCCTTTTACAAATGCAGGAATAGGATCTAATCTAAATCTCTTAGGAGAGATTGAATGTGATGCCAGCATAATGGATGGAAAGTCCTTAAACTTTGGAGCCGTTGGAGCACTGAGTGGAATCAAGAATCCAGTCTCAGTTGCTCACAGGCTCTTGTGTGAAGGGCAGAAGGGCAAGCTCTCTGCAGGCAGAATTCCTCCCTGCTTTTTAGTTGGAGAAGGAGCCTACAGATGGGCAGTGGATCATGGGATACCCTCTTGCCCTCCTAGCACCATGACCACAAGATTCAGCTTAGCTGCATTTAAAAGGAACAAGAGGAAACTAGAGCTGGCAGAAAGGGTGGAAACAGACTTCATCCAGCTGAAGAGAAGACGACAATCAAGCGCAAAGGAAAATGACTCAGGCACTTTGGACACGGTGGGTGCTGTGGTCGTGGATCACGAAGGGAATGTTGCTGCTGCTGTCTCCAGTGGGGGCTTGGCCTTGAAACATCCAGGGAGAGTTGGGCAGGCTGCTCTTTATGGATGTGGCTGCTGGGCTGAGAATACTGGCGCTCAGAACCCCTACTCCACAGCTGTGAGTACCTCAGGATGTGGCGAGCATCTTGTGCGCACCATACTGGCTAGAGAATGTTCACACGCTTTACAAGCTGAAGATGCTCACCAAGCTCTGTTGGAGACTATGCAAAACAAGTTTATCAGTTCACCTTTCCTTGCCTGTGAAGATGGCGTGCTCGGTGGAGTGATCGTTCTCCGGTCATGCAGATGTTCTTCAGAGTCTGACTCCTCCCAAGATAAACAGACACTGCTTGTGGAATTTCTGTGGAGCCATACTACAGAGAGCATGTGCGTGGGATATATGTCAGCCCAGGACGGCAAAGCCAAGACTCACATTTCACGACTCCCTCCTGGTGCTGTGGCAGGACAGTCTGTTGCCATCGAAGGTGGGGTTTGCCGCCTGGAGAGCCCCGTGAAC	Pass
10133	Q8R1G6	PDLI2_MOUSE	10090	MALTVDVAGPAPWGFRISGGRDFHTPIIVTKVTERGKAEAADLRPGDIIVAINGQSAENMLHAEAQSKIRQSASPLRLQLDRSQTASPGQTNGEGSLEVLATRFQGSLRTHRDSQSSQRSACFSPVSLSPRPCSPFSTPPPTSPVALSKEDMIGCSFQSLTHSPGLAAAHHLTYPGHPTSQQAGHSSPSDSAVRVLLHSPGRPSSPRFSSLDLEEDSEVFKMLQENRQGRAAPRQSSSFRLLQEALEAEERGGTPAFVPSSLSSQASLPTSRALATPPKLHTCEKCSVNISNQAVRIQEGRYRHPGCYTCADCGLNLKMRGHFWVGNELYCEKHARQRYSMPGTLNSRA	14	70412754	70402068	TRUE	CM001007.3	GRCm39	ENSMUSG00000022090	ENSMUST00000022681	ENSMUSP00000022681	ENSMUSE00001254614,ENSMUSE00001248069,ENSMUSE00001205302,ENSMUSE00001245524,ENSMUSE00001212551,ENSMUSE00000123459,ENSMUSE00001239057,ENSMUSE00001332398,ENSMUSE00000387667	1,32,82,106,156,183,209,252,291	31,82,105,156,182,209,252,291,349	70412754,70411937,70409233,70409060,70408747,70405493,70405237,70403656,70402242	70412662,70411786,70409164,70408909,70408669,70405414,70405110,70403539,70402068	gcaaagccagttgcctgggggacaagacagtcggactgctggcctggacagcctccccctccccccaggccttgatgttcttgagatattggacatacttgctgacccatatctccccagggacagcctgaggatgggtgctgggctgggtggtgcccaggctggcattgcagcttcctgcctgggttggctcctggctccagatctagaggctcaggaaatcctaggagggcctggtccacaaggacactcccttgtgggtcagcgggggctgtggatgagaagtttgtggccaaactggcagcatcatgaacttgccctgctggccagtaccagggtggctgtgggtgtgggtgtgcttcccttggcagatgagccttggcctcctttctcaggctgctcactagggtgcagcaggcccctagaggaggtagcaagcttcctcttgttcatctgaacccagctgttggggtcaggcagggagccaggtagcccctctgaagaccttagtctgacacctgccagccccagcctctgctaacttcttgctgtctggtggggctatcctgaggcttgctgtcctcctgtatactctatacagagtgtagaaagtattttgtgctcttcgtttagggaacaggaaacaggtagtgaaggggtgcggggtgcgttcactcctaccacctgctaattccttcccacagttctccaccaagcacttgtatggaagtctgacctcttgtcagtgggactgctgcctgtcttaggggatctactagtctgaagaccctagaagggggaactcagagtcttcaaggcctcccagggtggggggaagtgaaactcttagaagagggagggacttagtcacttcctctgtcaccacccgccaggcccaggccctgctgggctgctctgagaccagccaccgtcttctccctttgctttggggtgtactgtggaagtgggccccacctcccagtcttctcttcctcaggcATGGCGTTGACTGTGGATGTGGCAGGACCAGCACCTTGGGGCTTCCGAATTAGCGGGGGCAGAGATTTCCACACACCCATCATTGTGACCAAGgtaagggctgtttttaggagataaggagctagctaccccctgaaagggggtcttgttccccacgggtactttccccaatttgttctggagcctggagtcttctggggcaatgttggccaggggaacagttgtgctttgtggcatgagtatgtgagggctcctttaggagggccattagaagatgaaaggaaggggaccaaggacagggcctgccctttgccctaagtctcaaccctcacacctgccggcagccatttagggtagttacacagggcaggtgcttctgcttgctcttgggagcttgctagtttctttttcacccaggctcgggcccaggtcctggctggagagcactcagggcaagggtggtgtttaggcagccacctgcaaggtatgatttgcacgggcagggttctctatccagaagtattcccaagctcagttcctgacattctgccatcacattccttgggaggcccatgtttgaatgccagtgtatgggggatttggggggaggttgccactcaagcctgtaagggattagctgagaagctggcaagaccaggaaagacagagaaaaaggtggtagaggtgtactgtcttgtttctgcatttcctgggcagcagaggaaaccttgaggacccttctgctccagtctcctcaaatatactcctattcagggtgggtattcagcagccagcatctggcttctcatctctttagGTCACAGAGCGGGGCAAGGCTGAAGCAGCTGATCTCCGGCCTGGCGACATCATTGTGGCCATCAATGGACAGAGTGCAGAGAACATGCTACACGCGGAGGCCCAAAGCAAGATCCGACAGAGCGCCTCACCCCTAAGACTGCAGCTGGACCGgtaggtcttctatctccactggcaggtcttgccacctttcccttttctgcacttgcccaatgccagccaggcagccaccctcaaccctgcctacagccccagtgcagtcccatcccagccttcccaggctcctctggcatgtcctgagctctgggactatggtagggacatggaagatatcccagtgaccatatgggcataggtgggcaccgggctgggcatgcagccataggcgaggtggggcaagctggcaccggctacctggaagcccaggtttgactggttcccagccatgagaatggtacagggtgtgggcatggagtggttgaagagaggcaagttctgggcatggtgtaccctagcctgggtttctagtaccattgtatttgagagatggctttttttttttttttttttttttttttttggtagatccaggtagagatggggattaggaactcacaactgaacaaagctcattgtcccttcttctcactgttttgggctttgccattgaacgtgggtccctacactcataaggagtgttgtgtgttgaggggaggggcaggtagaacatcacagtgagtcagagttcaagaatgctgggagatcccttggtccaaaggctctctgagcaagccagcaaaggtgttgatctctctctctctctctctctctctctctctctctctctccctctgtcccactgcctggctttttttctggcctcatgtctgcaaccctcctcccctgagggccctgctagtaggtaagactgcagaggcaggctgccatggtaccagccctcttcattccactctgtccctgagtgtttgtaagagagagagacctagaagaggaggagggcggagggggcctcatggcatctgggaatgggaccaaaatccacaggaggtggcaatcaggggaagacctgatgatacctttgcttgctgttagatctttcctggaggaaactggccactggggaatgggggcctggccagctccacaccaggcaagccaaggctctgggtgtcttggttcttctgccaagaccctcctcaattttcctcccactttcccaggaaccattcagaggaacctcagcagctctgaggcaggaacccccttaccctgaccctgtaccactacctcagtctaggaaggcaaaggctcctgccagcactctagagaggtgaccagaggccccaggaatgtagtataatggtgagcaggaggtggctttgggggtgctctccactctgtcacctctcacctccaatggtctgccactctagactcctgtcagctctcccgggaggagtgtcagagagggtccacttgggtcaggtgctgggccttcttggagcttcaatctccagagtccatctgctagtttagaagggagggaagcctggctctgcccccttgttttgctggggaagtctgggaaaggaattccgagtgactttccccgaagatactgtgtccatccttagagcaactgatagggacaagcctataagtgaggaaaagtaggtatttggctcagccaacaatggctttggggcttgggacaactcattttctttacttttattttatttttattatttattatgcttttatttttaccgattcactttacatcctgctcattgcccccacctcctggttactccctccctcattttctttctttctctctctgtctctctctgtctctctctgtctctctgtctctctctctgtctctctctctctctctctctctctctctctctttcttttcttttccgagacagggtttctctgtgtagccttggctgtcctggaactcactttgtagaccaggctggcctcaaactcagagatccacctgcctctgcctcctaagtgctgggattaaaggcgtgcaccaccactgcccggctcttttttttttttttttttttttttttaagatttatttattttatatatgagtgtacactgtcactgtcttcagacacaccagaagagggcatcagatcccattacagatggttgtgagccaccatgtggttgctggagattgaactcaggacctctggaagagcaatcagtgttcttaaccactgagccatctctccagcccctcattttctttcttaaggctttggtttctccacagtttaaaacacaaaaggggttatttacatggaattagtcatgttcctcagaattgatggaaggcagttgctgtttctgtggcagtctagatgaaatgaaagaaaggagggatgtgggtcacgtgaggaacgtctgataaactgaatttatcaagcattctgctgaaactctgtcctttctgctatagtgctgaacctgagaggaatggtggttttatgggagtcatttgttttgaacttaacaaagttaaaagttcaatggccaagtgtcttggagacttggctggtctgaaggcccgggcctaggaacagtattcaggtagggtgaagtctaggatcccgtgacagaccatctctttcttctctcttgtccctcagGTCCCAAACAGCCTCTCCTGGGCAGACCAATGGGGAGGGCTCCTTGGAAGTGCTGGCAACCAGATTCCAGgtaagctgggccttccagtcatgagctacagcgccctccaagtaccctcaagggtgcagccagcagggtcatgccaactctttcttggcccctttctccacagGGCTCCCTGAGGACACACCGTGACAGCCAGTCTTCCCAGAGGTCTGCCTGCTTCAGCCCAGTCTCTCTCAGCCCCAGGCCTTGCAGCCCCTTCTCCACCCCACCCCCTACCAGCCCAGTTGCCCTTTCTAAAGAGGATATGATTGGCTGTAGgtgagcatggctgagtaccctggccaagtgggccaccaagtttgagcctggcccctcggagtctcagtagttctgtgtaggggaccctgggctccctcctccctggggcaggctgggtaggcactgcaccacattgttccccattcccctgctcatttcagTTTCCAGAGTCTGACACACTCTCCAGGCCTTGCTGCTGCTCACCACTTGACCTACCCTGGCCACCCCACCAGCCAACAGgtgaggctttctaagggaaggagatgagagacctgcctcccgagccactagctgccctctggcagtacctgaccatcccctagtgacaggtccgttatacccctgagccagccagagaagctagctaacactgaggccacttgcagtcgtcctctctcctgtcgctctggccccctccgtgtctctggctttctcccttctcagtgtttcttttgggctgtggctgaaatagttttgctgctgttgttggggtgactccctctccagtgctggctgcatctctcaaagacattcttccctggttccaagcccccaactcccacccccacccctctccccaccccagcagccttgatctccttccatgcagcccagagagactctgagggaccgtgtggttctgcctcacgctgcccttggcctgttttctgtctcctccttcctctgctggcctcctcccccacagtccctccggccactgctgacagcttaacccccaggtggtatttctcctcccccaaggactggggcggggcagatgacaacagttctggccatcagccgctggggcagagtggctgggggtatgtccggccttttggtgaagggaacaaggcccagctgctggaatcttacttctgggttggctctgcattccaaagagcagggccttttggggtggaaggttctgcattccaatgagcagggcctttgagggtggtaggagagaggaagtggggaggggggtctggagaaggaaggggttcaatttgtggtgctgggccttgtgcctaccccagggccagctggatgggtgatgtggccacagatccatctttaaggaatttaagatgtggctgttgagataagacaaacatgccaaacaattttgaaacaattaagtatgaagcggtgtgggattaattacaaaagcaggaggcattctggaaggggagaaagacaagtaggttgggtggcccgagaaggctcagctgggagttttgctgaacagtggagggagattagaggaggggggttgattagagaatgaggtgcagtggtctgaagttctaggagggggaagatgggtccgagaaagacccaacaggtagacaagctgaaaaggaacttggcccccagttggtgggtgcatcccttctgggaattctacgttgttggcctagcagatggtgggtactcaagggcatgtcttcctgtagtgtcccatctgagcaaacagcagcagcccctgagaacgtctatgggaaaattcggattcctagggaatttattataaacacagatctccggggccccagcctggacttgctgcagagtaggaattggggactcaagaacaggaacttgtggggttttttttttttttttgtttttgttttttgtttgtttgtttttcaaggcaggatttctccttgtagctctgactgtcttggaactcgctctgtagatcaagctggccttgaactcacagagatctgcctgccttggcctcctggagagctggaaagctgggattctgtgctgctgctgctgctgctgctgctgctgctgctgctaccactgggccaggagcttgtgttttgacaaacctgtttgctaaagtaggagctggggtcaggtgacaggcaggccctggctggtcccagtgctgctggggagagcaggatcctcttcccctctctctggtcctcagagtcaggctcggtcgtccctcgggaactctcatccctctccctcagccagctgcttctcctcaagcaccctctgggctcttaaggatgcattcatggaaaaaaacaaaaaaacagaattcctcacccctcaggctgcacagatggcagcaggagtcaagaggtccacacttccctcctgagtcacactcttagcatctcagaggccccaagaccacaggaaagaagcacacatatggtctgattagcttcccaaccttgttgtgctacagaatttttgcaacaaggccatgaaaatataagtgtagaaagggtgaagccctcctggggccagggtggggggctgggcacagagaggatcaggtcaggctctgggctggcctttctttctttttttttttttaagatttatttatttattatatataagttacactgtagctgtctttagacactccaggagatggagtcagatattgttatggatggttgtgagccaccatgtggttgctgggaattgaactcaggacctttggaagagcagtcagtgctcttaaccgctgagccattattccagccccctgggctggcctttcttactgccctgtaagtctgggctcacctgcccagcccgaccaccaactcctaagtgtatgagcagctacactctgcaaatattgattcatgcatttgctgggggacattgaaacccagttctctctctctctctctctctctctctctctctctctctctctgtctctcaaagatttatttatttattatatgtaagtacactgaagctgtcttcaggcacaccagaagagggcattcgatctcattacatatggttggtgagccaccatgtggttgctaggatttgaactcaggacctctggaagagcagtcagtgagtgctcttaaccgctgagccatctctccggcccgaaactcaattttcttcttcactgttgagtctagaagcttgtttcccgtctgcacctggagtacattctttacacatttgtacttccatgcccttgttgcaagatgattggcttccaggcatgcttgcatttctgtttcttctgtggagtaggaggctggccacatctctacacaagtagcatgatctactatattgtggaatatatcgatatatctaaagggtgtctgtgtggcgtgcccacccgacgtcctcgttttgctccttgtgggattcccaagtgtaacttaaacatctctttatccggcaatgggcgtctcttcccttatgggatctcatccttggtgccttggctatgagggcagggcacagggtacccgataccagtgggttgttggaggctaggcgcccccttgcgtcgattttgagaacagcatcttgtaaagcacacagaacaagctggccaccagggtgggggtgggtggactgactcctccctgccgttctcctcccacagGCCGGCCACAGCAGCCCAAGCGACTCCGCAGTGAGGGTGCTGCTCCATTCCCCAGGACGGCCCTCCAGCCCTAGGTTCAGgtactagcaggtcttgcagagttgggtgagctcctggagggtctggacgggactggattcctagagagggatgcgagtctccgccccttaatcctctcatatttgtctgcaccggggtgtgtcccaacatcattgcagggtccttattcctagttgtctcttctactcttccacagCAGTTTGGATCTGGAGGAAGACTCAGAGGTGTTCAAGATGCTGCAGGAGAACCGCCAGGGACGGGCCGCCCCAAGGCAGTCCAGCTCTTTTCGACTCTTACAGGAAGCCTTGGAGGCTGAGGAGAGAGgtgaggcctctaggctctggatgaagtaaggctccttggactctctggaatgaggccaaacagactaaggaagtagcttaaggatccatggcagaactaggcattagggggcatatgtcagacaccagtaagtaagaagcttacgttctggttggggttactgggtaccctcagaaagtggtgggtggtactagtcagaaccaggaaaacaagggagtggtcaaagcagggactctgggttgggtctccagggagggcttcttggaaaaagagggatttgatttggccctgaaacaagatcctagactccatcagctttcagacagtggcctggcaggagtactatggaatgtggaggccagcaatcagagcgttgggttatgttcactagacactggattggcctggtagcaggggagggtgtccgggggaactagctgtgctgaggcaggggccttggaagccagaacaaagaacactatgccacagactgtcatgccaggcgaggtagctctgcaaacaacagagtacagtcagttgcctgtttactcattggaaatacaccggtgtgtttatccagtggaacagatatgtagagtatacccgacctcgacccccgaggattggagatatggctctaagaagttcccacaggtgtgcatacagcagtgggatgcatgctatccctccaggaagtcatgaaccctttgtagcagcagacaagaaccctgtcttgtccacagagaggatgatgctggcagaatagggcttggagctgcagaatagccggtccccggcagctggttacaactctgtgtagtgatcacaaggctgtttgcgggaacacggggctaaataaaaaggttttccgaacaaagcctgcccatcctgactctgaggtctctatgggaggggtcccagggagattggtagtgggtcggtggggggagaagagtacaaacgtaaggtcacttcttgggtgccacagaatctcagctgaagcttggacaatggctgcccagtgcttttgtgcttcatcttagtgttctcgctggctcagatgcaatgatgtatataaatgtcctttgaaagggccgaacaaagacactgtgatggtcttatgacctagtattgtctgtttacatcatcatgactggcccatggagagacaacacctacttgtctctggcaaacactaggcacagacgttcccaggttgctttggaaggataaggttcttcatcagcctttgccaaggctctgcctcttctcctttactaagtggcatccccactggcactctagaggcccatgtaaaagtgggcctttggccacaagagcgggcgtgtcctggggaggaacggaggaatgtcataaaatgccattgtgtatagctggatacctctgtggtggacaggcagctctcatggactctgtctcctacccgtcccagGTGGCACACCTGCCTTTGTGCCCAGCTCGCTGAGCTCCCAGGCTTCCTTGCCCACCTCCAGGGCCTTGGCCACTCCACCCAAGCTCCACACCTGTGAGAAATGCAGCGTCAACATCTCgtgagtattgggggggctgggtgccgagcatacctggggcttccaggcaaagctgggccatcagtcagggaccctagagggcagcatggccaaatggcatccagttcaaaaatgaaggcttggctgcttcctgctcaccctcctccctgcaagggaatgaaaaaaaaatgctagcacttttgggttttcgtacctgctccccaagcctctgtacccagatgacgcacctccctcctcttagaaaagcctgctcttttttccctatcctaggctcatttctcaatgggtgacattataatgcagcccttctctctggttaaaaaaaaattgctcacatctctccctaactgccaacactgaaagtcacgtgactttgggcaacgccttgaccttttgtggctgctactttctcattggtgggacaggatagtgtctggtactctgaagaatgtaggtggaacgctgatatatactagtggctttcccaggaggctgcatccctgtccctggagggcttgtaatgcacagaacacacaactaaccccgggttatcagttctgattgcactgccttgaaatgctgacgctctaagttctgtatcgagggccactctctgagagccacagcccaggagacatgaggaatcttcgtcagtgtgtgagacagggtctgcctcaacactatatacgcttgcctccctaatgctgtgatcgtaggcctgtgggagcttgcccggcttagggtgtaacagtgttacttttaattaaacaaataagtatcagtgtatgtatgagtgtggaagtaaccatggcaggcactcatgtgaagaccagaagacaaagtccggtggtgatagcacacgcaggcagatttctgagttcgaggccagcctggtctacagagtgagtcccaggacagccagggctacacagagaaaccctgtctgaaaaacaacaaacaaacaaacaaaacagctctggggagttggttttctcctcctaccatgggttctgaggatggtactcaggttgtcaagcttgtgtggcaaactggttttagccagtgggatcatcagactggcccattagaagtcccagtcaggggtttgtgcatatgaatgttgatcctttgttggggttggtaaaatgaaattcctgagagagaggcttttgggagccaagtgccctgagatctatgtgtctgaggttctgactgtcaagaggagcaggtttcctggtaatggtggcctcatgcccaggtcctcctaactgtcctgtctctgtccccttcctgcagGAACCAGGCGGTCCGCATCCAGGAGGGGAGGTACCGACACCCTGGCTGCTACACTTGCGCAGACTGTGGGCTGAACCTGAAGATGCGCGGCCACTTCTGGGTGGGCAATGAGTTGTACTGCGAGAAGCATGCCCGCCAGCGCTACTCTATGCCTGGAACTCTCAACTCTCGAGCCtgagcctcaaggtgctcggcctgtctgcactctcagactctgcagacatgattatactgagagcaagcagggaaggggtgatagcaggtgatagatgatcttacatgaactaaggttggggagtcccctttgtccttgctgggtgaggccaagggttgggactaatgtcaggttgctagtgctaaggacagttccactctctctggccttcctcctgcaggccaggttctgtattacggtctacagtggctgccatgtttgacacgaaagcgtatggggttgggcatggatagaagcatctagaagggaatggtgggcctgaggtaaatgatattcatggtgtgaagtttctaacatatgaactctatatacacgtggataaaattaagtagtgtattttcttccttctttcccttttcctgggagaaaagtcccttaagtcccacctactatgcacctcattgcagaggcctgtttcttatttttctttttcattccttgagacagtatgccagctacctcaaacttaaaattctgcctctcagccttctgcatgctggggctatgcctcaccacattcagtcactcgatgcttcttcttttgcttcttcttcttcttcttcctcttcctcccctcccctcctcctcctcctcctcctcctcctcctcctcctcctcctcctcctcctcttcagatttgtttgtttatatgtatgaatacaatgttgctatcttcagacactccagaagatggcatcagatctcggtacagatggttgtgagccaccatgtggttgctgggaattgaactcagaaccttgggaagagcagtcagtgctcttaaccgctgagccatctctccagcccaagtcagtcacttctttaagttggggctctacgcttcttttactcttttgtaaaggtgctcctttaaaaaaaaggttgctcatttttggagggagggggtttcttctctgaagctcagagagacacagaaatg	ATGGCGTTGACTGTGGATGTGGCAGGACCAGCACCTTGGGGCTTCCGAATTAGCGGGGGCAGAGATTTCCACACACCCATCATTGTGACCAAGGTCACAGAGCGGGGCAAGGCTGAAGCAGCTGATCTCCGGCCTGGCGACATCATTGTGGCCATCAATGGACAGAGTGCAGAGAACATGCTACACGCGGAGGCCCAAAGCAAGATCCGACAGAGCGCCTCACCCCTAAGACTGCAGCTGGACCGGTCCCAAACAGCCTCTCCTGGGCAGACCAATGGGGAGGGCTCCTTGGAAGTGCTGGCAACCAGATTCCAGGGCTCCCTGAGGACACACCGTGACAGCCAGTCTTCCCAGAGGTCTGCCTGCTTCAGCCCAGTCTCTCTCAGCCCCAGGCCTTGCAGCCCCTTCTCCACCCCACCCCCTACCAGCCCAGTTGCCCTTTCTAAAGAGGATATGATTGGCTGTAGTTTCCAGAGTCTGACACACTCTCCAGGCCTTGCTGCTGCTCACCACTTGACCTACCCTGGCCACCCCACCAGCCAACAGGCCGGCCACAGCAGCCCAAGCGACTCCGCAGTGAGGGTGCTGCTCCATTCCCCAGGACGGCCCTCCAGCCCTAGGTTCAGCAGTTTGGATCTGGAGGAAGACTCAGAGGTGTTCAAGATGCTGCAGGAGAACCGCCAGGGACGGGCCGCCCCAAGGCAGTCCAGCTCTTTTCGACTCTTACAGGAAGCCTTGGAGGCTGAGGAGAGAGGTGGCACACCTGCCTTTGTGCCCAGCTCGCTGAGCTCCCAGGCTTCCTTGCCCACCTCCAGGGCCTTGGCCACTCCACCCAAGCTCCACACCTGTGAGAAATGCAGCGTCAACATCTCGAACCAGGCGGTCCGCATCCAGGAGGGGAGGTACCGACACCCTGGCTGCTACACTTGCGCAGACTGTGGGCTGAACCTGAAGATGCGCGGCCACTTCTGGGTGGGCAATGAGTTGTACTGCGAGAAGCATGCCCGCCAGCGCTACTCTATGCCTGGAACTCTCAACTCTCGAGCC	Pass
10134	Q8R1H8	BATF2_MOUSE	10090	MQLCGSSELLTETDLGESQKQLKKKQKNRVAAQRSRQKHTSKADALHQQHESLEKQNHALRKEIQALQTELAGWGRTLHLHERLCRVDCDPCPVLLPSGCPIQAKQPSGQPAPLGYNGCQEQLGLFQTPGSSPRAQHLSPGPCSHESPGLLPSLLPSLAFDPLMVRTPLAQLSPSPVLSASSPSGSSLLGSFSKLDPLIPSPQDQLAPPQPLRQEQPTSGRLASSDSPAALGPECSQNREHLPALPGSSTHWQKSSVAPSPQALMAFPLLSSAKVHF	19	6214545	6222022	FALSE	CM001012.3	GRCm39	ENSMUSG00000039699	ENSMUST00000045042	ENSMUSP00000045744	ENSMUSE00000802458,ENSMUSE00001239974,ENSMUSE00000818887	1,14,49	13,48,277	6214545,6216498,6221336	6214583,6216602,6222022	ggctccagtgccctcttttggcctctgaggacacggggcatatatgtagggcagagacatacatgcaagcaaaacactggtatgcataaattaaatttaaaaagtttaaattcttcatcatcagtgggacagggtctcatcatttagccctggttgtcctgtaacttactctgtagaccaggctggcctttaactcagatacctgctgggctctgcctctgagtcctgagatttggaggttcgtgcagtcacgagcactatcacgccagctctgattgttgattttttgcatgagtccaacatcggtctcagagagtttggagtggtcgtgttgtcacagttcttttgttatgcctgggaacttttatattttgagaatttttagttcttactatgtagcccaggttggcttcaaactcatgaatgattctcctgcctctgcttctccagtgcaagtaccacaccaggcacacccagccgcaggcctggaaatttgctccaccctacccatacccttcatagataaggaaaccaaagttcagagaaggtgaatcaccttctcaaagctgcacagctccagtgtggactgtgaacctggactttctcagagactatgggggctccttcacgcaccccaccccaaccccgcttttcctctaggttctgtccctggcatcctgccagccctctccaggatacggtcttgttaactgctcccatctaccctccaccatccttcttctagagaaggggcctaaccggaaggctgctcttgttaggaagttccacccacgtgagtgagcgtgagcgagcaagagccagggattctgggcagcccatggttttaggagaaactgaaactgggtgtgctaggggcggagtggccactggggatttaaagagccaccacttccttgggcctccataggtcactgggaggggacagctgctgaggggacatccaggaccagactgaacctcttttccccttgcctaagccATGCAACTCTGTGGGAGTAGCGAGCTGCTGACTGAGACAgtgagtacaggggactaggaaagaaacgctatggagagagacaaggaaggctgcagtaaggtcaccatgatctgtgtgacctgggaactgggctgcacactcccatctcacggtttagttcctcctgggcactggaatgacttcctggcgctcacactgcagaccagtctccagctttgaacttggaccctgcatgcgtgcgtactgcttcctcgcaatccatttgctctcaccttgcagcgtttcccagatccttcccttctctctctagtctcccaaatcacagctgccttctttcctcgctgactctgtctttctccagcctctattctggtctgaagtttgccctgaggaggatatagccacaatccaagggacatgcagagtcctcagccagagtggctggagtcttgcctgaggtggagtgacagagacagggtcccgctctaggcatttgacttcaagttccatttaagttttgtggtccccggggttggagggctcagagctctcaggagcagtcctctctgcccaatggaatctccatcagttctaggcagccgccccactgccctgtgagtgagcatggagtcttgtagatctcttctgtgccaggtaggtgacattcctgctttgaggaaagatctcgtgtatcccaggctggcttcaaactcactatgtagccaagtctggcctgaactaatccttccattacatcttgccattttgcctaattttatttgtttgttttgtctcctcttcctactcctcctttttcttcttctttttcccacttctgtgcccttctagttttgtgcctggtgcatagtagatgtttaataaatgtttgttgaagggatggggagatagcatagtcagtgaagtacttgtctcggaagcctaaagacctgagcttggtccctagcatccataaagcacctggttaggtggcaagcacctgtaagcccagccctgggagaggggcgcttgctgaccaggcagcccagtcttactggtgagtcccagaccagtgagagactatatctcacaaacaaacaacaaacaaacaaacaaactaggtgggggccagttaggaatgctcactgctcttggagaggacccgagattggttcccaacaccttcacggggcagctcacaaccaaatcacctgtaactccagctccaggggacttaacacctgcttctggtttccaagggtacagacactcacatgcatacacaggtcaccacatatacacacaacttaaattaaaagaaggcagatggcttctgaacatgaatgatacttaaggctgtcctcctacagtgtacacacacacacacacacacacacacacacacacacacacacagaggaaattaaatgttgtttcagtaagtgagtgccagcccctttagactgagttgaggacaggcacatgggatcatatcagaccctgaccctgctgcctttgtggggttgtgggctggaagatcataggaatggcagctcactctggggtgtctactctcaccttctttccttcactgtctgtggacagttgggaaaataccatgtgcctctgttctaccattgagattattgcactcagaagaagccaatgctgacttttgagaatgtgtgtttgaggttgctatggtctgggttcaaatcccaccctccctacttattaagtaagctgtaagctagacacggggtagggctggcgttactgtaaggagtgcagtgtcttcaggaggactgttagtgccatgggagggaggagacagactttgggagaacaggacttcttgagactaggcttgagaaagacaacgttccaagtagctgatcaaggtagaggaggcaggccgctgccaggaccacagaacctctgcctccttcctcatagGACCTTGGGGAGTCTCAGAAACAGCTGAAGAAGAAGCAGAAGAACCGAGTGGCTGCCCAGCGCAGCCGGCAGAAGCACACCAGTAAGGCGGACGCTCTGCACCAGgtaagggatggtctcactcttggttcaaaaggctgagtaacctacactgaagagttcttctctttcttcttctcttttaaaacatttatgtatatgagtgctttatctgcatatacacctacatgccagaggaggacatcagatcatgttatagttgtgagccacacctgcaggtgctgggaattgaactcagggcctctggaagagcagctagtgttcgtaactactgagccatctctccagtctctctttttctttttaaaagtttattttattttatgtgtatgtgtattggtattttcccagcatatatatatctgtgacatcatgtgtgccatgctcatgagtgccagaagggggcagaagagcccctgggacaagggttacaaaccgttgtgagcccccatgtgggtgctgggagtggagtctgctccctcgggaagagcagctagtgcttttaaccaacgagccatctctctaggcccagaacagagtttcatttcatggttcttaggactggaaagcagtcccagcatgacccagcatctgcccagcaggtagtgaggacctcttgtggaggcaaggcaaagcaagggcatgatatagtgtggaaggggtatgccagaaacataacccactagcccacaagtggatcagcccatcctccccagtggccttcacgccataggtcatccacactgttccctcgcatccattaactcgtgagtggattagtcaccctttacagtaaccttctcttacatccccccatgttgcttgtctcctgagactccaggtgccagtggggggcaccagattgtcccattccattctgcttgcaatcacctacaacagggcctggcagaaaaaagagacctcacaatttactgtagagccaagggcagcgtcaggataaggagctctggaaacacacggtgcgtttgcaggaggacacatttgctcggtctgtctggtgtgaccggggttgtggtactggacagatgctatcactgagcggcatctccagaccttgttatctacttatttgtttatttatttattagattttaattgattgtaagtgtgagggggcatgcttgtggaggccagaggacagctctgtgaaagcacttttctcttttcgtgtttgcatgggtccagggatcaaacaggccatcaagtttgtgtggcaaagcacctgtccctgctgaatcacctcaccagactggctttctttgtatttatttgtttgtttatctatttattgagacaggctttttctgtttagccctggctctcctggtcattatgtagatggggctggcttgcaactcacagaggtctgcctacttttgtctctcaagtactgggattaaagacatgcattaccatgcctggcttattttatttttaattatttatatgtatgtgtgtgtgtgcttgtaggtgcaatgcccataggggtcaaagatgtcagagatccctggaactggagttacaggtggttgtgagctgtctgacctgggtgctgggagttgaacttgggtcgtctggaggaccagttcactgtcttaaccagtgacgcttctgctctctggtgctagaattagaggcgtgtgccaccatgcctagtatatgtgctgccaagggttgatcttaggacttcatttatgtcaggtgaacactctaccaactgagctatgtccccagccaagatgctttagaaatatcctctctggggctgcagagagggctcaggcagtgagagcacttgctgatcctaagctccatctctgagatccacacagtggaagacgagaaccgactcttgaaagttgtcctccgaccctcacatctgcaccgtggtcagatgtgcccacgtacatatgcacacactaaatacataaatacataaacaaaatatactttaaatttctataaagaaaagaaatgacctttttgtctttaaaaagcattgtgcaaatggggctgctggaggctctgaggccttttggaatggaggccatggctgccccacatgtcctgcagagtgcccttgaaacttctccttttaaaatatccacaggggagactgaaggaggctgagttattcatacttataagacatggggataaaattctctctgcatctttgctgttaccagcaccataagtggtgtttagacgtgccagctcagcatggagggaggcgaggagtggatagaaaaacctggtctgtggagtcacgtagtgccaccaacactctgatctccactcatgggtcatggcacacgctactccccacaaaatgttaaaaaaaaataagtaaataaatgaagcacagtccttgcatggcagcacatgacccaatgggttctactccaggaggatcaatagccttacaacgagaggttggcatgggtgggcgggcaggttggcatgggtgggtgggcaggttggcatgtcgtgcctgtgatcctaaggcttgggagctggagtctggaggatcgggagttcaaggatagcttagtttgtatacagctcttccccaaaacaaaactgcatgtcaatggctgtcctgtgggttttcagaacctagcacccagcagaatagaacttagaaaatgctggttcaggggtacccatcacctatgagacattaccctgaatcccttatagtgcctattggtgccttctggggacctggaagctgagcactggcctttagcaggctcaatgtatccagaaagaataaccttgaattgccctataaaggccatatcaagagcagcatgggggcagggctcagagcatcttggcagagaagacggcagtcaggcagattccagggggaaagacaggaattaagagagaaccttggagccccacagcaatgcattcagatcctggagtcttgggaacctttaatggcttcagtccacactcaatggcagaggcgggcatggtgacgcatgcctgtaatctcagaatttggtaggctgagacaaggaggaaagacggcaacaagttggagctgaagcttagcctgagctatagaggaagaccttgtctcaaaaaaacttggacacagggagatgctttagtgggtaatgagaagttatttctccaatggtgaactgagccaattcaggccagattagatgatattaaaggcaggtttattgggaagctgctcttggttgagttctttggccctaaggacagagaggtcaccaagtaggggagtggtagaaacagaaaatgtacacaggcagagaggacagagaaggagagagggaggagaccaaaatatctgaattatacagggaagagcctctgggggaagggcagtccagccccagggctggaaagttcagggtagagggcaatgcctggtagggactgaggggtgctaggagaacctggaggccagatctgctttgacaggtaagaacctttgttgtagaaagtatttaatctcaatctggaggtttctgccctgcctttaaccattcagttcctggataaaagacacacagcctttatatttataataaaccttaatcagcagtagagctgagcagttagctaccttctatgctattatgtctactacccagagatgtactttgctatgttccatggttgctattaattacagcagccagacctcatggccatgctttgaaatttcttaacccatggcttcttctgcttggaacaccttctccctcttctcatgttctcagatcccaagcccggaacagcaaaccctgcctatctcaattctgtccagctaaaggctataggtttctttattcaccaatcagggataacttggaggacaaggtcacatagcctcacttgtccctggaggcacccaggcctgggtggcaggggtggggggtggggatgagggcagaatttagtattaaaatacatagcaaaagatcaaacctcagccttgcttgtttttgcaagccctcccatcatgctttgcagctttgctgtgcaagcatgaagatcagatctctaataccatgttaaaaatgctgagtgtgaccaggcagtggtggtgtatgcatttaatcccagcacttgagaggcagaggcaggtggatttctgagttcgaggccaacctggtgtatacagtgagctccaggagagccggggttatacagagaaaccctgtctcgaaaaatctaaataaataaataaataaatagataaatagataaataaataaataataaaatgctgggtgtggccacctgtgcctgtagctgcagcatcataggcagaaacaagcacatcccaggagcttgctggctacaatgtccagctccagggttatcgagagatccagactcaagggagagcaagagaggaagatactcactgtcttcttgttccctcctcatttgtttacagtggcccctccccaaccaaacaaagatccagtccagatccatcaaacaagaatgctgtgactgaatgggctaatgaagtgatggggtgggggtagctaggtggagatagatcctgggtgagaaatggtgcttctcagaagagccatactggactcttctggcaaggtcccagctcagtagggatatggggtaggatacaatagccaagagattctctctggacattcatatcctagagcagtgagaaccccagatagtatcctgatgctgacatccgtccctgccacctgtttctcctccagCAGCACGAATCCTTGGAGAAACAGAACCACGCCCTTCGGAAGGAGATCCAGGCCTTGCAGACTGAGCTGGCAGGGTGGGGCCGGACACTGCACTTGCATGAACGCCTGTGCAGAGTGGACTGTGATCCCTGCCCTGTTCTGCTGCCCTCTGGATGCCCAATCCAGGCCAAGCAACCCTCAGGACAACCTGCCCCTCTTGGATACAATGGCTGCCAGGAACAACTGGGCCTGTTCCAGACTCCGGGCTCATCTCCCCGAGCCCAGCATCTCTCTCCAGGTCCATGCTCTCATGAGTCTCCTGGCCTCCTCCCTTCCCTCCTGCCTTCACTGGCCTTTGACCCTCTCATGGTGAGGACACCTCTAGCCCAGCTCTCCCCCAGCCCTGTCCTGTCTGCATCATCACCTTCTGGTTCCAGCCTGCTGGGGTCTTTCTCTAAGCTTGATCCCCTCATACCCAGCCCCCAAGACCAACTGGCCCCACCACAACCCCTCAGGCAGGAGCAGCCCACCAGTGGGAGGCTGGCATCCTCTGACTCTCCAGCTGCTCTGGGACCAGAGTGTTCACAGAACAGAGAGCATTTGCCGGCACTGCCTGGCTCCTCCACTCATTGGCAGAAGTCATCTGTGGCCCCTAGCCCACAGGCCCTCATGGCCTTCCCCCTGCTTTCTTCTGCAAAAGTCCACTTCtagcctatgtctagagaggacctgccttacctgagcacctaggcagctccatttctgttcttcctgagttactgagtgcctaccaccgtggaccacacaaagccatcctgtccctcagcaccgcaaaggatgatggaagggccaagtgcaagaacattgaacctggctggagcattgcctataccttccttggcagcactcccaactctgcacagtacctgcacaccaacattgggctcccccaaaatggctccttcatggctcttgggactactgaggcagtgacagctaggagagtaggtagtaggtgggatctctgaaagggtggtcattcacagcaccccccaagtgcctccagttcttcaccaggttttcacacacagaactgagtgagacggtgtgtgagaactggacccactcctggatcagagcatggttcttggcacatgggatggtaaataaagtgttcccccgcctcttgaaatatgtgtatgtatatgtacaaatgaaagaactgggtgtagtggtgcactcctttaatcccagcactcagggggcaggggcaggggcaggggcaggggcaggggcaggggcaggggcaggggcagctctgtgagttccaggattgcctcatccatataattccaagacagccagggtggtatggagagactctgtccgaaaaaagtgaaaagccaacaaaattatgtgtatgagtggttttgcctatgtgtgtgtgtgtatacatacaaatatatataatatatatgtgtgtatatatatgtgtgtgtatgtgtaaatatatatatatatatatatatatatatatatatatatatatatgcaccacatgcatagtttgtcagaaaagatagcatttgatctcctgggactagagttacaaatggtgtgagcgaccaagtgggcactcagaattcctaggtcctctgcaagagcaagtggtgttagccctgagacaactctcaggaccatatactc	ATGCAACTCTGTGGGAGTAGCGAGCTGCTGACTGAGACAGACCTTGGGGAGTCTCAGAAACAGCTGAAGAAGAAGCAGAAGAACCGAGTGGCTGCCCAGCGCAGCCGGCAGAAGCACACCAGTAAGGCGGACGCTCTGCACCAGCAGCACGAATCCTTGGAGAAACAGAACCACGCCCTTCGGAAGGAGATCCAGGCCTTGCAGACTGAGCTGGCAGGGTGGGGCCGGACACTGCACTTGCATGAACGCCTGTGCAGAGTGGACTGTGATCCCTGCCCTGTTCTGCTGCCCTCTGGATGCCCAATCCAGGCCAAGCAACCCTCAGGACAACCTGCCCCTCTTGGATACAATGGCTGCCAGGAACAACTGGGCCTGTTCCAGACTCCGGGCTCATCTCCCCGAGCCCAGCATCTCTCTCCAGGTCCATGCTCTCATGAGTCTCCTGGCCTCCTCCCTTCCCTCCTGCCTTCACTGGCCTTTGACCCTCTCATGGTGAGGACACCTCTAGCCCAGCTCTCCCCCAGCCCTGTCCTGTCTGCATCATCACCTTCTGGTTCCAGCCTGCTGGGGTCTTTCTCTAAGCTTGATCCCCTCATACCCAGCCCCCAAGACCAACTGGCCCCACCACAACCCCTCAGGCAGGAGCAGCCCACCAGTGGGAGGCTGGCATCCTCTGACTCTCCAGCTGCTCTGGGACCAGAGTGTTCACAGAACAGAGAGCATTTGCCGGCACTGCCTGGCTCCTCCACTCATTGGCAGAAGTCATCTGTGGCCCCTAGCCCACAGGCCCTCATGGCCTTCCCCCTGCTTTCTTCTGCAAAAGTCCACTTC	Pass
10135	Q8R1J9	TOR2A_MOUSE	10090	MAVARHGYRPWGSILGLLGLALAAAAAWDVASLRCTFGSFCECDFWPDLPGLECDLAQHLAGQHLAKALVVKSLKAFVQDPAPSKPLVLSLHGWTGTGKSYVSSLLAQHLFRDGLRSPHVHHFSPIIHFPHPSRTEQYKKELKSWVQGNLTACGRSLFLFDEMDKLPPGLMEVLQPFLGPSWVVYGTNYRKAIFIFISNAGGEQINQVALEAWRSHRDREEISLQEVEPVISRAVMDNPQHGFWRSGIMEEHLLDAVVPFLPLQRHHVRHCVLNELAQLGLEPSEEVVQAVLDSTTYFPEVEQLFSSNGCKTVASRLTFFL	2	32647312	32651749	FALSE	CM000995.3	GRCm39	ENSMUSG00000009563	ENSMUST00000009707	ENSMUSP00000009707	ENSMUSE00000767528,ENSMUSE00000162932,ENSMUSE00001277453,ENSMUSE00001300185,ENSMUSE00001243091	1,51,140,198,241	51,139,198,241,321	32647312,32648683,32649539,32650601,32651508	32647462,32648948,32649714,32650728,32651749	tgagtttgaagccagcctgcctcagagctagtccaaggacagctggggctacacagggaaaccctgtcccgaaaagacagagacaaaggaagaaaagtaaaaagcacacttttggagttccttagacttgtgaagctgcatcactgccttttgatttacttatttatccattttgtgagtgtgtgtgtgaactcacgcacgtgtagagaggttcaaggacaatttgcaggattggttcttgatttccaccaggtaggctctggggattgtactccggtctttaggccggttggcaagtgtctttgcctacaaaaccagcttttttttgggggggggggtttgagacagggtttctctgtgtagccctggctgtcctggaactcactctgtagaccaggctggcctcgaactcagaaatctgcctgcctctgcctcccaagtgctgggattaaaggcatgcaccaccacgcccagctcacaaaaccatcttgaaggttctattttctgagccaaaaacactttatgtgaccacatctcattgagctgaccatccctgggtatagagtaggtactgttgcatcccatgtaaggcgcctgcctgacactggcagagacattctcaaaaggcggttgtgagcactcttccgtcacatttttaaaaagagcttggaaaaggctctcaggaaagtgtaaagtccggctcaagtttttgttattatgttgtttcactctcttaatcttttattctttctgaggtaaggtttcgggccgctagttacccgtgaccatggcaacgcgggactgggtggttcgcgggctcccccaggaggcctatttgcagtactgctgcgagacaacctgtgggttttagagccccaaggaaggggagccgggagttgtaggcaatgggcgtggctgcctcggagcggtgcacaccgggagctgtagttcacaggttctggcggtgggcggcctctgaccgaaatcgggcctcaaccggATGGCGGTGGCGAGGCACGGCTACCGGCCCTGGGGCTCGATCCTCGGGCTGCTCGGGCTGGCCTTGGCTGCCGCCGCCGCCTGGGACGTGGCTTCTCTGCGCTGCACCTTCGGCTCGTTCTGCGAATGCGACTTCTGGCCCGACTTGCCGGgtgaggggtgggagccggtgcggacgggcgggcagccggcagttcgcaggggctcgaaacatctgccgccccgccggccgccggcggaggtggggatccgagagcctctggtgcaaacctgaggagagggtttggagggggcccggtggagggaagcctttgacagaggggcgcccagtggcttgtggtaggcctcccttgtgcggacttgtcacaccgggggagaaacctgccgtcgcctgaacctgtagacagctgtcgtctactcggggctggtgcaacccggagaaccgcctcgagggggcggtgccgcactggcccttgccgaggtgactgatcctgtccctcgtttggacacaagtatcccagaggtcttagacacatgccttcgaccctctgatgctttttgtttgtttgtttgtttgttttcccgacagaatctttctacactgatttgactgttctggacctcactatgtggaccaggctggtctcaaactcccagagatccacttagctctgcctccagagtgctaagagattaagggtttgcaccaccatattctggctctttttgttttttgtttttttaaagatttatttatttttttatttatatgagtacactgcgactgccttcagacacacactagaagagggcatcagatcccattacagatggttgtgagccacatgtggttgctgggaattgaactcaggacctttggcagtcagtgctctttccatctttccagcctcccccttttttttttaatatttatgctttgcctgcaagtatggttacatccatgtgcccatggaagtttgaagacggtgttggctcctctgggatggacttacagatagttgagagctaccatgtgagtggtaggaatcgaacttaagttctctgcaagagcagccagtgctgtttgtttgtttgtttgtttgtttgttttgagacagggtttctctgtgtagccctgcttggctggcctggaatttactatgtagaccaggctggcctcgaactcaaaagagatctccctgcctgtgcctcccaattgcctggattaaaggtgtgttggaattcaccataaacccaggctggcctttgattgggaggattactgctgcctctgcctcccaggggctgagctgacagacatgagtcaacagcctgtcatctgctttgatatgcgttccttctgtggccctagGTCTGGAATGTGACCTGGCTCAACACCTGGCTGGCCAGCATTTGGCCAAGGCCCTGGTGGTGAAGTCACTGAAGGCCTTTGTACAGGACCCAGCCCCCAGCAAGCCGTTGGTCCTTTCCCTGCACGGCTGGACAGGCACCGGGAAGTCCTACGTTAGCTCCCTGCTGGCACAGCATCTCTTCCGGGATGGCCTTCGCAGCCCTCACGTCCATCACTTCTCCCCTATCATCCATTTCCCACATCCCAGCCGCACTGAGCAGTACAAGgtaggccagatgtgtcctggtcccttttctccatcctaatccagagagggctccaaaacacacagccagttggaggctcagccttcagaacctgttaggaacaggggtggtggcagtcttgttgcctgtgagtccgagacatcatgagccttggggattaccccgggcagatattacacagggtacctgtgtctgtgttagcatcctctcttaagctcttagccccatatggtgctttggcaagcattccctggtgactgtcagctctgatatctgttgttcctgatctgtcttagctgtcaacactggggggcaggtctgacctcccctgtcagaagtcacttagctctcatgaacagacaattgagtacatatttgtacccctgttctcctgttgactggctgtgtgactttggacaagtctctgcacctctctgaactacccttttaccatctgtctcaaggggttggtgccatctggatatagattgtgtctcttcggaaatttttcttggcttgggaagaagttccgggttgcggggagtggagtgtcttggactcctttggaattcctgtctctaccctcatagAAGGAGCTCAAGAGCTGGGTTCAGGGGAACCTCACTGCCTGTGGCCGATCCCTTTTCCTCTTCGATGAGATGGACAAGCTGCCTCCTGGCCTGATGGAAGTCCTGCAGCCCTTCCTGGGCCCTTCTTGGGTTGTGTATGGGACCAACTATCGCAAAGCCATCTTCATCTTTATCAGgtctggcctctattgcaagcaagtgggggtggaggggcacttgttagaggtctagctgtccagcgtgggcctgtgctcccagcagggtgctctcccaggagcgcatgcatgctctcttgactcctcactttttttttttttttttttccagacagggtttctctgtatagccctggctgtcctggaactcaactttgtagaccaggctgaaattcgcctgcctctgcctcccgggtgctgggattaaaggcgtgtgccaccacgcctggctctgactcctcactttatctctgatgactctcatttgcagtggctgacttctcctttgacattctcaaagcccttctgggctctgacttttagatccttgctgctgtgtagaatcccagcctggtcaacagtcatccctccttggtagttgagaggacacatgcctgagagaatgggactgtgtgtgtccctactctccgacctcagccccatttcccagctgtgagtccttaggcaggagcgttgagcctctctgagctctgccctctctctgcttctgaagctggagcgatggcaattcttccctgccctcctcaggaaagctagttagaggataccaaaggatcttgtagcctgagggtggtaacactttattcgcagtgctctgaaaggtgtgttggaggatggcttcagagttgaaggtagcctgggctgcagtagtgtcagccccaaccctagatggctctgtgaattgtaaagtgcatcccacatacatgttacagtgacgtggctgtcatggggagaaggaaatgggccactttgctgactctgagtcatgttacgtgtgaccctctagttcttccatgaatctcagcctggcttcttgtgattttagCAATGCTGGTGGTGAGCAGATCAACCAGGTGGCCTTGGAGGCCTGGCGCAGCCACAGGGACAGGGAAGAAATCAGCCTACAGGAGGTGGAGCCAGTAATCTCCCGAGCTGTGATGGACAACCCTCAACgtaagttggctcggggaccaatgtcggtagggccttcacacttaagtacacctgaatctgaagcactgtccactgcactgtagtcccatctctcccgccacattgtccactgcaccatagtcccattccccccccaccaccacattgtccactgcaccatagtcccattcccccccaccatattgtccactgcactgtagtcccatctctcctgccacattgtccactgcaccatagtcccatcccccccaccaccacattgtccactgcaccatagtcccattcccccccaccatattgtccactgcactgtagtcccatctctcctgccacattgtccactgcaccatagtcccgccccccccactacattgtccactgcaccatagtcccgttcccccgccacattgtccactgcactgtagtctcatctctcccaccacattgtctactgcaccatagccccgtccccccaccaccgcattgtccactgcaccatagtcccgtcccccaccaccactacattgtccactgcaccatagtcctgtcccctcccccaccacattgtccactgcacagtagtcccatctctcccgccacattgtccactgcaccatagtcccgtccccccaccatcacattgtccactgcactgtagtcccatcaccctctgccacattgtccactgcaccacagtcccgtccctcgccacactgtccacaatgaagcctggattcccgactagaaatgctcaccatggcctctgtgcctccctgcagATGGCTTCTGGCGGTCTGGCATCATGGAGGAGCACCTGCTGGACGCTGTGGTGCCCTTCCTCCCGCTCCAGCGGCATCACGTGCGCCACTGCGTACTCAATGAGCTGGCTCAGTTGGGCCTGGAGCCCAGCGAGGAGGTGGTTCAGGCGGTGCTGGACAGCACCACCTACTTCCCTGAGGTAGAACAGCTCTTCTCCTCCAATGGCTGCAAGACAGTGGCCTCCCGACTCACATTTTTCCTCtgagaagcccaggtggcatcgctgcctcctctgcctggtcagagcaaacacgaaaggcctgggtggctcctggaagaaatctttcctaagctggttggcaagtgggacccagagcacaatgttaagatgaagaaaggtgttggccaggccaaggaagaaaggtctagaagcatctttgctaagaaactcctgggtaccccgcaacctcacagccgtgccattgccctgcagtctgagcctgagccttctcaatgtgaacggcaactcagggacgaaggctcctggctgcttccagctggggactcttactggcatgccttgtctggctcctttcccagacctcagcccacagactgtggctggacccagcaatccagctaggccaggctagcacctcacaggttccccaaatggaaggactcaagctactacatgggcctgaatttcaaagtttttaattttgtacaagagaacagagattaaataaacttagccttggtattagaacattgaccaaagtttcttactgtcctgggaggaggcagcttggctgaaatctgttcattgctcaggaagggcttcattggccctttgagggagtagttaatcgtcagaggtgagcttctctctgtctcctgggatctgttggacttcctgagttaaaaggttagtcagttccaagaagctttcactactgctgagatctgttgacgagatctcactgaagcttaagctatcagcagccttgctgggccatggagtctggcccggggtatcattggcactctcaccaatgtcactatgggtcgtgctgtgggtcaggctgggagtctttgttactttctggctgctgcgctgggccttgagtttccagccctgggcgcgaacagccttagctcttctgattctctcctttacgctcagggtagacctggacttgctaggccttgggccctcaggggcttctgtcgtgctggtgctctggctaggatccttggg	ATGGCGGTGGCGAGGCACGGCTACCGGCCCTGGGGCTCGATCCTCGGGCTGCTCGGGCTGGCCTTGGCTGCCGCCGCCGCCTGGGACGTGGCTTCTCTGCGCTGCACCTTCGGCTCGTTCTGCGAATGCGACTTCTGGCCCGACTTGCCGGGTCTGGAATGTGACCTGGCTCAACACCTGGCTGGCCAGCATTTGGCCAAGGCCCTGGTGGTGAAGTCACTGAAGGCCTTTGTACAGGACCCAGCCCCCAGCAAGCCGTTGGTCCTTTCCCTGCACGGCTGGACAGGCACCGGGAAGTCCTACGTTAGCTCCCTGCTGGCACAGCATCTCTTCCGGGATGGCCTTCGCAGCCCTCACGTCCATCACTTCTCCCCTATCATCCATTTCCCACATCCCAGCCGCACTGAGCAGTACAAGAAGGAGCTCAAGAGCTGGGTTCAGGGGAACCTCACTGCCTGTGGCCGATCCCTTTTCCTCTTCGATGAGATGGACAAGCTGCCTCCTGGCCTGATGGAAGTCCTGCAGCCCTTCCTGGGCCCTTCTTGGGTTGTGTATGGGACCAACTATCGCAAAGCCATCTTCATCTTTATCAGCAATGCTGGTGGTGAGCAGATCAACCAGGTGGCCTTGGAGGCCTGGCGCAGCCACAGGGACAGGGAAGAAATCAGCCTACAGGAGGTGGAGCCAGTAATCTCCCGAGCTGTGATGGACAACCCTCAACATGGCTTCTGGCGGTCTGGCATCATGGAGGAGCACCTGCTGGACGCTGTGGTGCCCTTCCTCCCGCTCCAGCGGCATCACGTGCGCCACTGCGTACTCAATGAGCTGGCTCAGTTGGGCCTGGAGCCCAGCGAGGAGGTGGTTCAGGCGGTGCTGGACAGCACCACCTACTTCCCTGAGGTAGAACAGCTCTTCTCCTCCAATGGCTGCAAGACAGTGGCCTCCCGACTCACATTTTTCCTC	Pass
10136	Q8R1K1	UBAC2_MOUSE	10090	MFTSTGSSGLYKAPLSKSLLLVPSALSLLLTLLLPHCQKFFVYDLHAVKHDLQIWRLICGRIICLDLKDAFCSGLLIYNFRIFERRYGSRKFASFLLGSWVLSALFDFILVEAVQYSLGVTVASNLPSGFLAPVFALFVPFHCSIPRVQVAQILGPLSITNKTLIYILGLQLFTSGSYIWIVAMSGLISGMCYDRKVLQVHQVLRIPGRMAEFFSWALEPIFSSSEPTSEARVGMGATVDIQRQQRMEQLDRQLMLSQFAQVRRQRQQQGGMINWNRLFPPLRQRRNINYQDGPRSEQRASPPLEVSEEQVARLMEMGFSRGDALEALRASNNDLNVATNFLLQH	14	122116156	122257466	FALSE	CM001007.3	GRCm39	ENSMUSG00000041765	ENSMUST00000039803	ENSMUSP00000043245	ENSMUSE00000482899,ENSMUSE00000433942,ENSMUSE00000433902,ENSMUSE00000433896,ENSMUSE00000433888,ENSMUSE00000433877,ENSMUSE00000356071,ENSMUSE00000226438,ENSMUSE00000433856	1,11,54,94,130,172,188,270,311	11,53,93,130,171,187,269,310,345	122116156,122142535,122144703,122145623,122211021,122220680,122231637,122246203,122257362	122116186,122142662,122144822,122145732,122211144,122220727,122231882,122246325,122257466	aatgtcaaagtttaaatggtggcttctagattacttgcaactggggatctgccttaacacgcacttggtcgtcctgcagttccagttggtttatcaggcgctggttaattggaaaaccttactactcatggatgaaaaagaacgggaaaggaaaaatacacgttttagcattactacaaaaatcggccgggtcttctgaacacccttcagtgctcccagggaccccatagtttgagaaccagtcttaagtgggctacagattttgtgggaatcagcttctgcgaagatcataaggaaataattttcctgcgaaataactcaactggatgaacatacagtccccccccccccccccaagccctggctgtcctggaactcactctctaagacctggctggcctcgaactcaacctcccaagtgctgggattaaaggcgtgcgccaccactgcccggaacagaaagctaagtgtatttttaaaactttttcttctactagccgtcttgtccaccctcaccccagcaaccccaggtgcttggtgggtcaccggaagcagactgttcactgagcgccaaggcccacacggaagtactgagcatgcgtgggactcgcggccgtctcgcccagtgaaaggtcagaggtctcgagaaaggcctggtgttctgtggcggaagaaccggctcgctcacggcgcttcacgccgtaaggttctgtactgggaattctggcatgcgccaaacccgccccgaactaccggaagcagctaccatccggctcgcccgcacctacgcacttcctctctgggaaggaaggggcgggctctggccgagtgtgcacgccccacgggctgcgcatgcgccttcttcctggcggctccggagcgcctcgccgggccgacttcgctcgctggttgacagtgcgcctgcgcggtcgctgggggctctccacctctgcctcccctccccctgacgccccgcgggggctccgggcccggcgggaccATGTTCACCAGCACCGGCTCCAGTGGGCTTTgtgagtaccggttccctcatccttgggccgcccttcgctccattccgagctcttcccggacccggctcggggcagcgggggactcggggttgcaggaggctgggggccccttgcctcccgcgcccgagccttgtcagttcttgctcttagggggcagcgggcgccgcacccaccatagccccgagggccgagggggtgccacgtccattccgctcccggcgtctcccacaaggtgcgcagcagctcctgccctgctgcaggtgggctgggcagttagggtccagccgggtgccccgctcatctcgtggcccgggcccacgcacgcacttggcgactcgagtgcggggctggaagatgttcccgtgggggcgacgctggaaccctgctcggttccctctcccccttcattcatacaggcttctttgggacccacctgattcctggaacgtgtgaatttcatcctccgctccagaatctgccccctcaatattaacttccacgtacatcttacccgttgtccttgaagagtttttgcgagctgaaaaagtgagcgcttttcagtgaagttaggaagtcacttggcaagagaatgcaagctttgcttctggatgccgctgcactctccaggagtgtctgcggtggtcagcaggtagagggcggagaagtttattcaacctccaggcaccccccccccccacgacattatgttgagttgactttagagagtggactcttaactaaacagtgttgagattaggcattgatacactaacagcaaactgtttgaacaagccgcagttcgcagtttctttctctgtcggtatttcccatctctgcgtgtgaagttaatgttgctagagcacagaagtgcctggcatctccagatggtacattctgttgtgaacgtcatgagcctttcaaagaacactcctgttacatagtctgagagctgactgtcagagccagcgacataatttaaagtcgtcctcacctctcaccgtaatctcaggctttgaagtaggtttaatgttgtttatgatctccatatttagtacctaatttaagttatggaaacgttgacgtattggccccagaatccatcagaactactagtgagttggtcttcaaactactgtttggatgaataaggtagtgtggctttcctagggttacactatgtgggtggatctgtcaacagcagatttcttcgattttagttgttctcagcatcttgaggcacccttttgtaccaaacatgtaaaagttaaaaagtgacagtctggggacatggctcagtggttatgaagcttgtcctgcaggcatgaatatctgagttctaattctcaatacccatgtaaaagctaaggcatgcagtgtgtgtctataactcaccagtgagaggtggaggcaggagattccccagggctttgctggccagccagtttactgtgtcaaaaaaagtggagtgattcagaaagacatcccaatatcagcatgcacacaggtatacacgtgcacacacacgtgcgcacacatatgcacacgggagaaatctgatcgagggcagcacagtatggattaggttgtagtcgcatttgtagcacagctttaagaaaggtaatcatttgttatagctggcatgggtgcgtgttgaacaggtgtgttctcagggccaactgtagcctagggaaagctgaggttataggtccctcttgagctccctcgagccggtgttcagagcggaggagttactgggatggcttaggtcatgctttaggtgtgcatttgacaagcatccaggacctgtgaactgtttggttttggaaacacggtgttaggcaagtcttaggttcaatgtttctgattttgacaatagagcttagtggtggttctccctagatcagtcatttggccgttcctgaatgtaatgactttttctttttctttccttttgttttgttttgttttctttttctttttttttcaagacagggtttctctgtgtagccctggctgtcctggaactcactctgtagaccaggctggcctcaaactcaagagatccacctgcctctgcctcccaagttctgtgattaaaggcgtgcgccaccacctcccggcttgtaatgacttttcttgcttcagtgttttctcctacatagctactccgctgagtgatgtccttttaggtaggcagctgtgtggctccgtggttaggtcaaaggtctgatcctgaggaagaagcaagcaccctcagaggggtgattgatacatctctgcctagaggctgtgactagccatctttctggccatttcccgcacctgcctgcccatctgacatttgtgatcaggagataaaggtgctttagtgctaacacttcgctcccctcccgttcattcagttgaggacctcctgaagccctgcatggtttacatagacagtaatgtggtaaacagagtaaaggagtctagcatcaaacaggccagtcagtaatcaaagtgctcttcagtactgtcacgtgtagtggatggtggtcctggtagagggctgctgtgtgtttgcgggaaaagcctgagaaatgaaggagccaggcatgctacgtacggttccttcagaaagttgttttgaagaaaggaagcagcatgcacaaagacagaaggtgcagtgcagcaggatgtgtgcaaggttctgcaggaggcgtgcgctgctagggcagtgaaccaggggaaagggcgcttgtgattatttctttgccactgttttgttctgtgtcagttaggattgggtaaaagtgcttgtagatagtgtgcataatgtagtttaaattctcacatgtagactaaccctgtcactaaataatacatgtaaccattttattagtaagaattctcattactcatagcacagaatatttgctttgtatgatgcacccaataagcactaattaccatgtttaacatatcccaggtctagttagttcgcaagcaattcagtgtcaaggggcgggggtggggtggggtggggtgggggtggagaagggcagctgtgctaagcacagtgggggagagacttggtttttaaagtgatttgctggtgcaaggagtagtatttgaactggttgtttgagagatgaggggctgtcaggcccaacgggctcagcatggaggacaaggacaagaggccaaagctataaagaattaaataaggtcttgttgatgatggggagagtgaacagtcctgaggtgaggtcatgaggaccatggaaggagtgacgaagaaccggggccattctaatgtctacagagggagaagcagaggagttggggaagcagactgaagaatggctgaggatggtgtgcatatgtgcgcatgcgtgtctgtgtgtgcacgcacatgcttgaagatgccaaggagagaattccagggtaggggcagttagtagacagatgatgccaagattgaaaacaaagtctgaaaagtgacattttgggggagggaaggggcacactcagaagctttccagaactgctcgtccagttgtcacagaggtaagtgaggttctggtgaccaaggagtgagtgggatgaagaggtgacagtgagttagcgatgccattcgaggatgcggatcaccaggggcagactggtgagctgtaccttaaggtggtcacaggcacggggtgaggttaagtctggagagatgtcccttattaacacagttggaagagacccagtgggaagtgtgggcttgaagagttaggaataaatggaagggtaaagtactgagatgcaggaggaaatgacaaggtctaggacctttgtgagtccgcttctcactacgggaagaaaatgggaggtggttctcagcagtggagcacaagttccccaatgctgcccgccccagcagtaaacaaccagccagctagcccagagcatcccagatgcctttctgggtcccatctctagagtgactttcagaagggctaatttgggtactagaaatctgggctttcttttcttccttctctgcattcttaaatctgtctttttaaaggctctccatgagagtcagtggaacaaataccaaggcaagagactgccccacaggaagggccagagaacagtcagtcagtggggagatgcccaaggcctgattaagatggtaacactgagaacaggcagtgccctagtttgctttctattgctgtgataaagataccaacttggggaggaaaggtttatttccccttataattttcagtccatgtggcaggaggctaggacaagaactcaagtcaggaacctggagcagaagctgaagcagaggccataaaaaagtggtgcttatagacttggtgcccatggcttgctcagctacttttcttttacaactcaggactaccacccacaatgggctgggctttcccatgtcaatcatcaatcattaatgaggaaaatgctctacagacaagctaatctgatggaggcagatcctcagtggagactctcttcctacatttgtctatatttatgtcaagttgtccaacactaaccagtgtaaacagcgtcgggaggacttgaaaggtttgaggcaggcagggtgtgttagtcaagccttttagattgaggggaggtgatgggtttctggcaagggcagctggctacatcatggtgttaccattcactaaagtaggaagtgcagagaaagagaggtgggcaggaaccgcagtgactgcagcagaggccgtgcatgggtagagctgctggccattctggtctgtgcagggtggccaggagaggccagcagagcaggcagtggtggacatcttttctctggcctggctggaccttctgtctgtagtgtaaatgcacacccttcagcgtcttcatgctgtccctttgtagtaactatgcatccccagactgggatcctcctggtgtaacagccttgtctggcacttctctctaacatggccagtctagagccttttagttaagtataccatttgcaatttcgtctagactcagccactgctattcctggcttgctgtgcatgttgaataagattccaactatgtgttaattttggtctcggatccaagctaagccataggcacagttttactgttaagtttcttggatttggccatccctgtcggagattgttccacaactcacactcagccaaacaaacaaacaaaaccatacaatacagaagggggctggagagatggctcatggttaagagcactcactgctcttccgaaggtcctgagttcaaggtccagcacccaaatgtcggctcacaactgtctggtaccctcttgtggtgtgcagatgtacaggcagacaaaagtatctatatacatgaagtaaataagcaaatcttaaagcaatcaaacaaaaacaatacagagaacaggctatcatctgggcactccatcaccttcctgcttgtttctgtgtgttctttcccctacttgttacatttttctctttctaaggctatcattgttattcttttagccctcttctgagagaacaagcctggcacttggccaagctgatattttgtcccgtggatgcatcagagtctctttggagacttccagagctgggagcctctcacttgctgctcgcttgacctgggtgtgcatctttcatggtgaaacaaaccatctgtccttcagatccttcatgatagaaaggacagtgggattgctgtagtaaaactcctagaattttgccttgctaagtgtttggtcggtgtgagtgttacctggtctctggaggcgtgtatctccttgacctttgtatgccccgcccagctctccctcccagtggcacctcctgcaagcctgtcttcacgtcttttctcactgcccctcacctttagctctctgaggtttgtcttctatttatgggtctggctgtgatgagggtgtttcaccacactgttaactctgctctggacaaagcaaccagagtcatgtgacattgaatggtgctggccccactgcttttaggattttcagatactgtttcatgtgtatgattgtttggcctgtgtacatgtgtgtgcactacgtgagtgcctggtacccatagagctgagaaaagggcattgaattcccaggaactggagttttggaggattgtgaatcaccacaggggtgttgggaaccaaaccctggttcctctgtaagaacagtaagtactttcaactgctgagccatctccctaccacctcgaatggtgcttctccttgtggtggttgttgtctttctttcctttttccttttcagatagcatctcattctgcccaaacaggcttcagaatcatgcagtctcttcccagcctccccagtgctgagctgcaagtgtgaattgctacacccagtctggtttcaccctccccccacccctcccccccaatctcttcattccccgtgaacacatgtacttagtgtctgcagaaggctggagatgtggatactcattcctgtgagtcaggaaggacaaaaactgcgttctttgaggtaacaagttgtgctggttgacttttctcaacttgacacaatcctagagtcttttgagaagaggaacctcatctgacaatgtgctttcctcagatcacctgtagataagtccttgaggcagtttcttgactagtgattggtacagagggcccagcccactgtggatggtactacccctgggcaggtgattcagggttctataagaaagggggctgaacaaaccaatagaatgcagaccagtaagcagcacccctccatggcctttgattagctcctgcttccatgtttgacaccctcactgctgcctgaggtctcttagctcctggccatccagcctcactctcctactgaggatccactggctgtgatcacaggctgatcatgctactaggaggagaagtggagcctgaatggcaactgcccacagtggggttggccttgccttcttacttcagtcctaagaaaatgcctcacaaagctgggcatagggtgcaatgccttcaagctcagcactcggaagtcagaggcattggatctctgagtttcaggccagcctggtctacatagagagctccaagtcagacagtgctacacagagaaaccctgttgaaaccctgtctcaaaaaccaaaaaaggaaggaaggagggagggagatgcctcacagatattcccaacgcctagaaaccaatccaatggaggcaattcctcagctcacagctcctcttcctggtgtgtcaagctgacacccggtatggcatgaagtgttgactaagacaccaaaatacaaggctgcttcacaaaagggagtccctaacccaacccactcaacaatacagatgacacctaagtgcctacaagtccaaactgggaaacagggaagaaaagcttctcacctgtgaacaaatactgaactgttagcacactgaactggatacttgtaactttttaaaatgagcctctgcgccatagcatcaattgcttaagatgacgagccataaacatatgtctggttttttacttctactaatctaaattctgaggacccagaagagtgactggcccacaaaaatggtctttaagtgtctatctgttgaaccagtagacagatcagtgaagggacagccttaagcctaacagtgtagatgacaggcacagtgtatgtacaccaccattctcttagttgggtgaggaaactccatgacagaaagcagcgtggggaggaaagggttaatcagcttatgcttccacatcactgttctggggtttggacatacttcattcctcactcttgttcctggcctgctccccacagctccccacagctccccacagctccacacagctccacacagctccacacagttccccacagctccatggctccctggccccacaggcagtgccattccttgcaggtgaacctgagctatacaaaagttagctgaatatgagcctgaaagatgtccagtaactggggtctctttggggtctctgctttagtttctgcctgggcttgcctcagtaacagccataacctgtaaccaaattaacccttttggctccaagctggttttggttatggtatttatcaaagcggcaggaaatggattagaatagttcagctttatcatcttgtttaagttgtcttttgtgagcaaaggatagtttagttgggttttcagcggtgactttaaacttaatgcatttctgctttaatcaagtctgagttctccatgctctgcgcagttgcttgtaaagcccagagttggctttattcgtttcataaaagtttagggctgtatgtctgaaatgccaagaaacatacggcttacttgtacattttagctgagaaggaaaaaaaaataaacattaacattaaccggagcagaagggaaggatatttctttacattgagaaatggagagtaagccgggcagtggtggcccacgcctttaatcccagcacttgggaggcagaggcaggtggatctccgagttcgaggccagcctggtctataaagtgagttccaggacagccagggctacacagagaaaccctgtctcaaaaaaccaaaaagaaaaaaaaaatgaaaaatggagattagccaccttttagaaagtttataagatcagttcattttacttatctattctttcgctacacatttatgtttttattgtaaagttactgattttgttgttagaaaactacacgttccttaatcttctaatgtgtagaaaatcactaagaataataaatggcatttattgacatttgggatttattccatttttttcaactacaaataggataatcactaaataaataaaaagccaattttccacattcaaacattactttgcattactttgtgtatgactataatttactcaacagaatctttcgtattgttttgctttttttttttgttttggagacaaggtttgacactatagccttggattggcctagaactcacagatggagatcttctgtgtccaacggacgcttttatgatggaattgggactgtgtgttgtttgcttttgtggtggtctggctttccctataactctaagcatttgtctagtatgctgtccttgagtaatgaggcccccatttctactctattataataatgctgagagcaccttgatttcaaaatattcctagcaattcaagaggtaaaatagagcgaggatgcgcggttgatagaatagaacctagtgcgcatgaaggcttggattccatttctagcactgcacacaatcagacgtggttgagccggtctgtgcaaggagacttgaaggtcaaaagttcaaggtccattacctagggagtttgaggccaactcaggatctgtctttaaacaaaaataagggttaagtaaaacatataataaggtgtatggtcttttggcacagtgccaaattccagaccttaagggtagtactaaattaaaacttgatagaaagaaaaagagtttttgagagaaaaagactgctttacgtaatctttgcagctgctccgcgaagattaggaagatagctattgttttcctcattgcaagccaatgtcctgtctcaaaagctgagatttgacccatgacccagattcatgtcctccataggtcacacagttgacaccctggtctctccctatctgtagcaggaccaggatccacttgctttcagcagggatgtgcctgtcataggtagatctttataccatgcatgtatgtctgcacttgtgtgcacgcgcacttatttatgcaagcttgtgtggtgagtgtgcatgtatatgtatgtgctgtggagccacaggtcagtgttagtgtcttcctcagtaggtcttcactgcgttttttgagacagtctttcattgagcaaagagctcatccatctagctagactggctgcccacgagtgtcagggatctgtctgtctccgctccccacctcccctacccccagctccgcggttacagattttatatgagcactgggcattgaactcagcacacatttgcaaacactttactgagtcatctctccaacccgagttgcctgcctgcctgcctgcctgcctgccttcctgccttccttccttccttccttccttccttccttccttccttcctttgtttgtttgtttgtttttttgagacagggtttctctgtatagccctggctgtcctgggactcactttgtagaccaggctggtcagaaatctgcctgcctctgcctcccaagtgctgggattaaaggcgagagcgccaccactgcctggcttgagatgtttttctttagttcatatggattatagtagcattcttcttgaccatttctctcagtctctttaatgtagcttgacacaatggagagagtggacgctaatatttggttgtattgttatttaatgttcagtgaaaattaatacttccaaggcacttagcaaccctgcagtgaaaaagcaccgggaaggtggcccagcatatagagctcttgcttggctagtcaaagagcttctgttcaagtgattagactggaactgagtctcagggccagcgtaaaagtaggtggtggtggtggcgtggtgggtgagtgtagccactcccctgtaatttcagcccggggagatggagacgaggccaagcctgatggttagttctgggtttgatgtcagatgctgcctgagagggtaacatggagcagaggatttccagcatacatccacacaagtgcacacccacctgcacacaaaataatacaaatatacatgctcaccacatacacatgagagagttttcatacattgtgtgtgtcttgtggggcaagaaaggagccatcaggaggagtggggtggggacaggagggtgatagggaagggaacaaagcatggtgacacacatgtgtgaaaatatagcagactcataaaaggttaattaaaaagatgttgttttgttttgtcttgttttgtgagacagggtttctctgtgtagctctggccgtcctggaacacactttgtagaccaggctggcctcgaactcagaaatccgcctgcctctgcctcgaaagtgctgggattaaaggcgtgcaccaccactgcctggcgagaaagatgtcttaacttactgaaattctaaactacttagagatgaaaatccagatgtaaggagagcaaactatcatgctggcagatgtgatcctcattcccataattgctcctgtataaatgttatcccatgaacatgtgtacatgaaaacattgttctttcctctgcttcctttcctccctccaatcctcccatgtcccatgtcccctctgccctgccaatcaatgacctctttttcttactaggtactttactgtttattattacttatgcctatactgtctgcatctatctgtctgtctctctgtctctttcacacacacacacacacacacacacacacacacacacacacaccccttggctgggtgtatatgatttagagttgtccactttattggataaccaattagggctcatctctagaagaggctaattctccctccctcagcagtcattagttgcctgttggttttggttttattgttgttgttatttttgtttttttgaagcaggtttctccaggtatccctggctgttctggaactcactctgtagccaggctggcctcgaactcagagatccggttgcctctgcctcccgagtgctgggattagcggtgggcaccaccacgccctgcttacttgttgcctcctggtctttgttgtgtgggacccagtgagacttccctcttctgagttagtatttctattgctgttgtctttgtttaggcaccatattgccgaggtgctgtggatgcagctttcctgtcatagactggggacataatctcatagtaaacttcttggtcatctggctctcagagtctctctgtcctgtccttgctcttccttgagcttcatgtgcagtgcgttcattgagctgggctccccatggtcctggaactcactgtgtagaccaggctggccttgacctcatgaaggtcctcctgcctctgcctcccaagtgggtggattcaaatgtatgtgccacactgctggccagtgtttacatccttgaacaggaataatcacaggtgtggagttacagggtcagaggatgggaaattgtacagccacgcccgcctgagaagcttgggttcctcctctatggttgccagggttgagggcagatttttctcaccacacatttgtgatcatcagacatgataatttaaacagttttgtcaatggagagattaaatgtttcattcttgctctcttcattcagttctttgggagcctgggaaagtgaatatttctcacattttgtgtgtggcttagccattcatcttacgtttttggtttctgtatttcaaggaatgcatgtatgtatgcatgcatgtgcatgcacatacacacactttttttttttccaagacaggatttccctggttgttctagaacttgctctgtagaccaggctgaccttgaactcacagagatctgtctgcttctccctcctgagtgctgggattaaaggcatgtgacaccactcccagccacaagtattttttaatttatgaattcctggcataatccgtagattccagtatggaaatgagcaatgagcgcctctgtgagtttgaggccagccaggactacacagtgaggccctgcctcaaaaagaaacaagagatggaatatacagtgtaccctctgcactttgtttcctaattatgtgtcatatgtgtatggtgtttccgtcgtgattcaatagcaagccttccctgatttgcctctgagttgatttttatatggaaaataaaaatcattagctcttctaacattcattgctctggttgtgtatttattgtggaatcaagggccatggttgcacttaccaggttggttctctgtagctgctctttgggtcttgtatcatctgtcttggcatcttttttttgttttgtttccctgctggagtgaacttttcatgtgacatcataggctgcgaactttatttgcttagtatttatctgtgtgcctgcttgtcagtacatgcaccatgtgtgcatagtgcctgtggaggacagaagagaatattcctggaactagagttacaagtacctgcgagccaccccatggtgggggtgctagggaaggaacccttgagcttttgatcctcctgcctccacctgagccctgggattccaggcatcatgttgccaccctgaccgatgcgtgatgcatttcagtggaatgggacccagtgcttcacgcatgctagtcaaacatttggtcagctaagctttgtacaccagatgtttggctggggcaggggctggcaaatggctgttgagaatttgataagtcattccagtcaggtgggctcatctcttcttgtgaattttctctctgagtgaagttgtctgtctgtccagcatcccatcttcttccctgtcatccttaccgtcatcttctctgaaatttgacatcaccccaagctcacgtctcctttgagacttccagccctgtgtgtgctgctcccgttgtagaatgttactgtaggattttatttgctgggtaagccttctttccaggtaggctgtatgtgagaaagaatgtgagagtagacttgggagggatatcatggcccaagtggcccagcaatgtgctcagtggcatttctgccactagaggtagctttaaacagtatggggccctggttagttcatattgttgttctacctataggacagcagatccctttagctccttgggtactttctctagctcctccattgggggccctgtggtccacctggagctcgtgtctctatctgcatatgaatcagaaaatggcctagttggccatcagtggaaagagaggcccattggtcgtgcaaactttatatgcctcagtacaggggaacgacagggccaagaagtgggaatgggtgggtgggggagttggtgggggagcgtgtgggggacttttgggatagcattggaaatgtaaatgaaataaatacccaattaaaaaaaacagtatggggcccaagagtaaagaccatttagtcttccttagtcacagctctactacagacaaaagtctcagtgtgttcttacaaatacctctctctctaacatcattttcccattttaacagaacaggaggcaggccgagttttcagccaacaataaaattagtagaactgagtacctttgttttgtttagaagtgtggttagttttgctgttatcatctctaattaccaagggatacttttttgtcatagtgacagagttctctttaaaattaatgcatgcagattatagtatggggacttccaggacgaggaggacactgatgatcctgtggtggagagagggtgagggtgctctatactgtaacctttcatgttctttcccagagcttcccagcgccctggactcacttgaaaggatacacttctctggcatcctgaggattgttatctcaggacggctggacaggaggcgcagcagacaagagcctcagtccatggtgtctggctgggattctgtctcccccactttctggattccttgcttttatttggctctttactcttctggacttggttttagtgtttgaggtttgaggtgggcttttctttcttcacccctatggctggaggtgtatctgtcagtttctagcctttgtctgctcacagactagtgagggactaggaggccatgtagatgctcagacataaatggtttctaccttgatcctcctaggaattcttatcagagagactgccccttagatcatccaagctctgaagtcaggctcctccctagctgccctgtaaatgtgtgcttcacgtgtggccagtctagggatgcatacagcccatctgcttctttcctctgatgtcctagtgcatgtcattttagtatgttgtagccctggtgtctttacctaacctgcctttttgggttgaggagctgagtctgtgaacacttggactctttacggaatgtcccgaggttgttacccgcagcattttcatggactttggtctgacgatttctgtcctgtcatatattggcattgctgatggatgcctgcttcaatactgcttccacagactggggcctgggtaggccacatgtctgttaggagtgggatttgtttgctgacactttacaaataatccagacttctcgtgaggtgagtgacctggcacttttagggctgaactgttgcgtggcaatggggtctcttcagtgtgcactgctgtctctacatggacttccctgctgcactgagcatgcctgggctcagattcttaaagcacctcagatttccacactttgaaattctgtttctttatctctcacagtttagtgtacaggtagagaacttttctttcaagccccttgcctcaccttccagagctgctgcttctgtgaagatggcgtcctgtgcttatgaaacactggtctcccctttcactctgtgtgtcatgtagtgagtacttttaacagtcactgttctttgtgattaatgaagggttaatattacattaaaccttcccaataagtataaacccaactgtgctaacaccaagtaagtctcggatgctaatgctgatgcccctgcgcactctgcaaggctgctgtgttttcctacggcctggagctggcctgcaccctcagggctctcaggaccacagcctttttacgtttttattgccactgctctcagctcttcctctctgcatattttagaaaattgagaagtgtaagagtgtgtgtgtgtgtgtgtgtgtgtgtgtgtgtgtgtgtgtgtagagggtaagtcctactttctctttcttttcccccctctagcaccttcctaatactttcttctgtttattttcctgataggcctcaccaccactagtactttaacaggtgtttattggttcttgtcctgagctaggcactctgcctgactgccagggcacttcttgtgagtgaggtgcagcccatgcggcaggcgcctggggtcattgaatgctccccagtgctttaggggcagaaggtcaaccctaaccctaaccctgattcatggatggctttcagtttgttttttgttttgttttgtttggtttggttttgtcttaacatctaaacactcttggaagatgggagtaataggaataaaccctttgacccctggcaatcttacaaaggtctttgtggagatggtcaccagaagcttgcattcctcatactgcggtgtagtcactgaagacaagtcctttaggattcatcccaggaagctgagtagcttggaaactgaatttcgaggaagctaaaggctcagtgctcaactggctctgcttgggaactgaaatgtgtggaaggggaaggctcagtgcttgactgacttggcttttgtacagttccacccttgttttctgtttagtcctttctcataaaaagtttgtgcaaaagttacattatgagatactgaagcatcccttaagcagtcagtaatgggaagatcagtggtgcggttgggtatggtggtccttctttgcaagggtgtgaaccacattgggttttttgacatacacttttgcaggccagacttgtgggggcagattgtgttgccaggttgctgctcccctgtgtgtctggtgtgcctgcatcttgtaatagctcacacggttaagcaaaacctgtggttagtgtcttcagtgctcaaaatgttcaggcaaaattcacatagcacgattcttgttccagccctttaaagcattaacttactggcattgctgtgtgtgtattatggcatgctgacgtgtcacgtagcaagtacagaatttcactcctctcccctcaacaggattctgttgtatggagcaggttttagtctcttcatttgttggtggtcccttggttgtgttttacgtattattataatactgctttaaacattcatatataagcttttgtttcaaattatgttttcacttttcctgggtatatgtctaagagtggaatttatgagtcatatggttattttataagaaagtatgtgtgtgtgtatgtgtatgcatatatatatggagagagagagagagagagagagagagagagagagagagagagagaaagagagagagagagtgagagtgtttgtgtgtgtgtcaatcaggcagaatcgggtccaaatagtagcccctttcctatcaagctgtgatttggagcaaattatttaatcatctttcttcacctaatgtctatgagcagtgaattcctgtctctagataataaggactcaggagacataagaaagccttttatcaggacagtttagtgtgtggggtagtcattgtgttcattattttatagtgacagggcctcctgagcctaagtggtattggccgtacagacaacagtgtgtacttttgtcacacccaagagaagccagagattagcagctctgaggaaatcttaactttggtgtttcatagcacttggcatggatgattttccttttattttaagaagtatctgtcagagaaacgacttttaaaaaccttgcttgtttaatgcttgaacttttatgtgggaactacagtttgctagtgactggcctgaactctgagcatgaggatatgacagacttctccctgaataagtaactagttaaaaattacttgggaggcaggggcaggtggatttctgtgagttcaagtctggcctgcaaagcgagtttaggacagccagggctctgttacacagagaaaccctgtctcaaaaaacaaaaaaaccccacgtttccattaaattaaatttgtataaaaagcaaggtgtctcatgactagaccatgattatcattgttagtatttgacagatgctttacttacttatttattattatatgtgagtaccctgtagctgtcttcagacaccagaggagggagtcagatctcattacagatggttgtgagcgatcatgtggttgctggaatttgaacgagtgacctctggaagaacagccagtgctcctaactgctgagccatctctccagcccttgatagatgctttacaaaacacctacttatgtactacttttttaaaaagttttgtatgattctatatgccactaatactgtttttggaacatctttctattaggtagtatttttatactacttatttcttagtgtcaaatgatattctatcttacatgtagatcatcatttaatattcccattttccttttgggcatttacaggtaccgttttcacagtaatataggcaatgccaggagagcatcttcatgacagataaagtctgtgcatatccatggtaattattgctgtggcctgaatcctgtgtgtgtgtgtgtgtgtgtgtgtgtgtgtgtgtgtgtgtgagtgtgtgtgtgtgtgtgtgtgagagagagagagagagagagagagagagagagagaaaggagagagaatatgagaaagtgtgtgtatgtgagagagagagaatgtgagagagaaagtgtgtgtatgtgagagagagaatgtgagaaagtgtgtgtgtgagtgcatgtgtgtgtgtgagagagagaggaatgtgagaaagtgtgtgtgagtgtgtgtgtgtgtgtgagagagagagagggagagagagagagagagagagaaagaggagagagaatgtgagagagaaagtgtgtgtatgtgagagagaggagagaatgtgagaaagtgtgtgtgagtgcatgtgtgtgtatgtgagagagaggagagaatgtgagaaagtgtgtgtgagtgcatgtgtgtgtgtgtgtgagagagaggagagaatgtgagaaagtgtgtgtgagtgtgtgtgtgtgtgtgtgtgtgtgagagagagagagagagagggagagagagagaatatgaatgagaatgcgtttgagctttctaccatagtgacaggtgcctgggaagaacaatttcagagaggaaagatttgcttcagatcatggctttagaaatgctctcctgtagggctgtgtgaggcagggtaccgtggtggtgagggtgtatgatggagagggttgcttcatgggtgggtggaagaatggagagagaggctgtgttggttgccacagagggtggaggggaaggggaagaagaagggaaggggaagagggagagaagagatggaggaggacacttggagaagcacagttctacagcaggccatttgcctctgagttaacccagtgatgtttagtcccagtgccatccaggcactgaccacaccatgctgctctcagaccaggctttcagtagcctttgggggtggtttcacattaacacacagttacacgtcttagttttgatcatttcagcatgtagtaagtgtgcaccacactgttctgctgtctccattcgaagttgcatgtgcttgttatggacaaggcaccgctgtgattcgttagtgcttatttatttatttaatgttttatttgacactactagtgttctgcctgcttgtatgctatgtgtgagggcatcagatcccctggaactggagttatagatagctgcgaactgccatgtgggtgctgggaattgaaccccgggcctttggaggagcagccagtgctcttaaccaccgaggcatctctctagcccctgttagtgcttctcgtgaccgtctatgtgtctttctcgtaaccgacagcaggactgtggtgctgcatggcagtgaaatgtaggatgtggtcgtggtaggatcagattgccggggtttgacttgtaattccgctggttggttgcttgctaggctgctgtgagattcttcttgtgcatcttctctgtatgctcaacctcagagctcactcagtcttcctggagtgccacgtggtgtaagcttctgattatgcttgcttcttcatttctccagtaaggctctttccaccccaccgacacctcagtcgtctagactgttggtacaaatgtaactctaccaggtgcatttgccaggcttctcacaaagtccttgctgatctgtcacatttgctgggagccaaccggataaaaaaagttgctagttctttgagagttttgtacaatacattttggtcaaaatcacctctcaacttttcccagaccttttctttgcccacctagctctgtgaccttttacaaacaccaaaaccctcaagataatttgtgctgccaaaatattcttggatatatggttttctcctagagtgtgatcagtgtacttggggctgtattcccagagaaaatgctcttctctccacagctcacagttgtcagcagctttgctgttaggggtgggactgtgtgctctatactcctgagagcaggtccttggggcttgctgagttcatgcagacagcggggatggggggagtgggggggttgggtgtgtgtgtgtgctttcccagtcaccgtcaccacctctgctttcacactctttccgcccccctcttcctcagtgatctctgagccttggtgggtggagggtatacatttttgggctgaatagtctataatcttttactctctgaagcttggctagttgtaggtctgtgttaattactttctattgctaatagaagcttctctgagcgatccattggactgaacagggtgtgccaaaagtggttcaggaacttgatgatgctatcttgtgtgcccccctgccccaccctccaggcccttcactttggtgctgtgcacatcccaaagctaactgcctgccagctttgtcacatcttccctgtcctgagtgcccaagctcaggcccttgttgttatgcaaagtcacttacttcttctgtgtagtgctcaccttgagggttattttgagagttagactgtgattcgtttatttaccatcaacggtactgaataccaggtgttgtttgaactgtggggatagaataaggaacagacagagaaaccttctgccatcatagagtctgtccgatgatggagacgggttaaacgagcactgtgaaactagcacagcagagtgaagccctgagggaggtgtgtgcagtgggccctggtcgtgagcagaccgttctggagaggtggggagaggtgcccaaggccctggtacaggaaggagtgagtgccaggagcaaggcaataagagtaaacagggctagcgtgtgtgttagtgctagaggcaatgtagagccgaagggggggggggagggcttgtgttttccttaacataccgtattttatttaaattttatttttgaaattgtaattatacaaattccccccttctttcccctctccagattctcccacatgatgtcccagactcatggccttctttgcttgttattccgtgttagtgagactcatcacagtttgatgtcttttatcccgttcatgtggtagattacattgattagtttatatcccacttgccctggataaaattgaaatggttatataaaaaataagtcatttagtgtttggtttgtttgagtggtgggcggttgtttgggagtgtgcattccatgggggtcagactactacctgtcacgtcccactcgaccggcaagaaagacacaaccatggcaagctttattgcttcttcaggatggaagaccccgaccctggaaaatggcgttgcttatatagccctcagccatggcgtttcagcacctgatgtggcgtgtcagctcctgattcgttgctcgcccatcaccccattactatgccccgagatgggcagtgactaggtgtgagttcactctcgcacctgcgtacaaggcttgtttactagttaggcacagcggaggccagcaccatcttataatggcgattgcttgcggcacggctctccacaactaccttgtagagttggcttcccctttgtcttcactcatgtcttgaggataattggtcaagcttatgtgtcaagatttttttttttttaatttcttgctagccttcagtagtaattttgtttacttctgattctttaaaacaatttgttttctgtgtatatttgttttgcctgcaggtatgtatactgtaggagtcacacagactggagttacagatggctgtgagccgcttacaggggtgctgggaatcaaatctgggttctctagaaatcagccagtgttcttaaccacagagtcacctcaccagcttctcttctctctctttttaaaatttatttaattcatttatgtgagtatactgttgctgtcttcagacacaccagaagagggcatcagaccccattacagacagttgtgagccaccatgtggttgctgggaattgaactcaggacctctgtaagagcagccagtgctcttaattgccgagccatctctccagccctaccagctcctgttttaatgtttaatttcactgtgtagcctcattcatgtcacatgagcctcattcaggtgcacatgtccgtagtatgaggctcatccacagttttatgtaaaaacttctaggactctttttttttttttatctccaggactgtaaccatgtcattaagcaactccctagtgccaactgcttttgtgagccagcattttactttcttattttatgaatttcaccattctagatgcctcttatgaagagaaccatgggatacttgccttcttatcacagtcttatttcacttggctcagtgtccttgggttcacccacagtgtagcactcagaattctctcccctttcacggctctatgtggctgtgaaacggtatgcagcagtcatcaatggacagttgggtgcgtacttgagtacccgttctccatcagagcccatgcatctgactaaggcccatcggctggctgcctttgggaatccccggctgctgcagccacaagcaagccagactcagctgctgccaccaagagtctgtgctctactgcaactgaggtgggaactaacaaagaaacacatttcttttaaaactgaatttgtgacatcttaggatttcttacagtccacttcagtcacagagctggtgaacctaagctcacttttgtcaagacaagtaggatggattgttgtagggtagcttcagaatcaagggaggcctggcagcccccttccttcctcggctccatggctgactgtcagtgtttcttacctggatcatctgaacagccttctgcgtggactcctcttctattttcgtcttcccgtaatctcagtgtggggactcagatggtgatgtgacttggatgcactatccttccacctaacacccttggccccaccccagacgccctgccactctcagggaaggctggaagcctcctcaagcctccgggttctgctcactgcttcccactaccttggccttatagtctgtgctttcagtgtggctggttctcttgcctgttgtatgtggttctgtttaaagcatgagtatttttattttcctttggtagattttcttctccaaatatctgcatggattacttgctaaggtctctgtgcagatcttaccactgagaaaggttttccctggctgcccatatagaatgacacctacctcttccactagaagtctctccccattaagtactaaggctgaggaccaggggcctgattcataagaacaagccttgcttcccagtgccactgaggatcaactgggggtgggagtgtccatcctccactgtctttagctagatcgtctgttagatcgagtggccaccatcttgagctctggtagaggaaaagaacatgaatggttcactgactctaagtatctgtctggaagtgacatatcttaggtttatgtggctcaagcaagtcacattgccacacataatgtctgttgatggagattagtaacactgccttgtgtctgagaacccacatgagatacatgtcaagggatacatggtggatagcagcctcagtcgttgcctgcttggctttcctgtagcatttgtttccacatgtcaatctttcttttctttttttttcctgtggatggtaagtaccacaaaagtagggcctttgtcctgacgtccctgctgaatcctagggcctaggaacattcgtgattgatagaaagtgcttagtgattttagagttggggtcagggatataaccaaggtacctcattgatagtcattggcaaagtgacctttggaggggttgggaggagatgacatgaaataagaaggccgggtaggtttctagagagcagtgttggaattgctggtcagagaattggaccagcgtaagacttgggaccaggaatttacagctcagctatgtttctctagtcatgttgagttgctcaggcaggtgtggctgtctgtcacaggaaaggtgaaagtggggagaagagctgctgtcctctgggtgtgcctgcatgattgcatcttttctctggtcctgtcataggaataaagaatctcacctggacctggagagaaacccatccaccagtggtggtgtcatggtgagggtggtaggagggtgtgtgtgtgtgtgtgtgtgtgtgtgtgtgtgtgtgtgtgcagtggtgaggcccgaggttcagttccgggactgggcaggtaccataccacggagtctcatatgagttctgacacagcagctgagttctcattccgcattctacaggcaaggaaagctgagacttaaactaaggctggctatgctcacagccttgggccctcgtgtcctgtggaggccctaggcaatagtgtgctttgtcaggtttggaatctggcaagccttggtgaagagagtgtgcagcactgtatagtagttccggtgtagatgtgtgcaaggcctaatcagggaggaaatagctgggctatttctgtgtgtttgcacaaacactataaccacagcaccaactgtgatgggaaagtttacccgcaggaatttcttataaataagacacagaatctgaaaggtccatcagtggtgtatccagtggccttgcctttggtaagctgggcatgtcttctctctggcctgtggactcccttctggtgtccttcacatcattgggaagttagaacggaagggaacaccaagtgccacagagtgggggacactgtctaggctagttccctcagtctggaggaaagagaaataagtctggaaacattttcccaaaagaattgaaagccactgtgtgcaagaagtagtgaggtgcacagtagggtcgcagcaaggatacaaagagcaggagataagcagatgagattggaggcagttgggtctgggagcagttgggcccggagtgtagaggtctgcagagcaagagtgaggctggagttcttcctaggaggaaatggggagtaggagtgtacaggagctgctgaggaaagatctgcatgtgcgcaggtgcccttgggactgcaggaccttacaaatggtcatattagctgaaacctctttctgtcgttacaaatgtacagggaaatgaaagtagtaacattaataatcagtatatcatagtgtatgaaaaacatttgagtgctaaagtgctttgcttctttgcaaaagcattgagtggtttgagaagagtggatctgttgttaggtattacaaatggagtgtttaataagaaattgtgaattgcccttcatgtgggtttgactgggtttccagtatttttcattccctgtgatgtcagtgtcatgtaatatgcctggcgagttatcttgtgaagactctacctgccgcatgtcttctgggatgtcttaggtcttgtcatgtgttggttgcctgtagcttgagttacagatgatcacacacctgatggccacataggaaaaggcagaggtcccataagccctcctggataacttaacttagttcctcctgttcactgtggaaaacctcgggaggccacttcagccagcagtgttatcatctaaaatcttttcaaaccagtgtatgactctgtcacccccaggtgctaactggggggatctgtgctgtttggaggttattgggtgtttgctgcctttgatctcctgtccaaaccagctgacagtgaagcctttccagagagtcgtgcctgcctgctgccagtggtcacagctgctggtagatgtttcaggaagagctaaatgcctgagtggcaggacttaggcttcctcctcattctaaacaaattagctctcccacttttcatcttgtgagtggtttgttttgttttgaaaaatcccagtcattctgaatgtggttttcttcctagATAAGGCACCTCTGTCGAAGAGTCTTCTGCTGGTCCCCAGTGCCCTGTCCCTCCTGCTGACTCTCCTGCTGCCTCACTGTCAGAAGTTCTTCGTGTATGACCTCCATGCTGTCAAGCACGACTTGCAGgtgggcaccctgctcctttggcatctgggtggagagggggcgcttttctagacttgccctttcttcctacagttccttagtctctcaaaacccctaaagtttcaacaacagcttttaaagttttctttaaatatatgcttgtattttgattatatctaccctctctatccccctctagcccttcccagccccaccatgtccttctaacttcatctcctcctcctccaatcactgctgcccgtctgcacatggatatagggtcattctctggaacgtgggaaaatggtcagtccgtcggggtcacacctgtaaagaaatagatccttctctttcaacagccgtcagttgctgatatctcctcggctaggactggggctcatgagcccccgtcttctccatgctgcagtgttgactggcttgaccttgtgtgggtctcatttaggctctgcagcagtgagttcacaagtgagacagccttgacacatccaggacagtttcacagcatgtccccaactcctggctcttacagtcttggtatcccctctttggcagtgttccctaagctttaggaaggagcatgatagagatccctcatataaggctgagcacaaagcccctgagtctgtgagagatattactaatgctgtattaaccagcacactttctagttatgtccacaatattttcagtaaaacagattataatggagaaacaaagcatgcccttatactgactggtagtttctatttcagattttactcatggaaattcagtttataacttcaagagaatttgtgggctagtgagatgggtctgtcactaaaggcatttgtcaccagctctgagaacttgagttcattttctgggacccacatggtggaaggagagaacccacattttccaaaacctgtctctgtatatttgatgagatgatttacactcactcatctgagacacgttcagaattaatgcatctataaagggagttaaaccaagaggaagagctttgctatggaaagaacagagctcagtcttcaaagttgatgagtgggtctcgtgtgggggttggtgttagtacctgtttgctgggtgccctggcagctctctttgccaccctgagcataaacgtgtttctgttcattgatatcttcctcacgatgcatgtgtctaacaaaggcaaattataggcagagagtgagagagaggtcaccagggctgtgggaaaggtggcaagttaattcacggtaggtacagcgtttaggataatagacagtgcacagcactgtacgttcccaacagcgctgagccatgggcttaaaagtagttaacacataagcttgacttccttttcacagtcactcaaaggaagctcagggttaatttgttgtaactgaaggggaagtgaagtcagagtgttttgcagatgtcttaggatcattcacatttggagaacgttaaagactcaaaataggcctttggaaattggtgtttactttatgcatgtctttattttcacctagccagaggatggatttccaaagctgattgtctttataagctgaaaatacttatcaacaggtccccagagttggtgtgtgtgtggtgattaagctcagaaagtacagtttgtgacttttacccaaattacatctttgcttttaaattcagtagtgtaaaatgaacgttcactagtttttcattttagctgtgtttgtgtgtcctactaaacaccctccccaccctttttgaaaaccatctatttacttatttttgttgggtgtggtggtgaatatgccatggtgcctcacgtggaggtcacagttctgtggagtcactgtctccatccaccaagacgtgggttctggggcttcaactcacagtgtcaggcttggcagcaggtgccctgactgcggaggattttacaaggacttttctgttgccttagcaagatgcatcttattatgataagtgaagagacttctcgctgttgggggtgtgtggcccccctcacaccatgctctgcttttaacctctctgcagATTTGGAGGCTGATATGCGGAAGAATAATTTGCCTTGACTTGAAAGACGCTTTCTGTAGTGGTCTTCTCATTTATAACTTCAGAATATTTGAAAGAAGATATGGAAGCAGGAAGTTCGCAgtaagttatcccatgctttagtgtttagttttcgactgaggttccagaaggaactgaccagatctgcagtcctcatttgcatatgtgttacttcctcgctctcctgtgtgctaggcgtgtgcattttaccaccaagctacatcttcagcccttgtagtttattttttaaactttgaagtgaagtcttgccgatttgtccaggcaggcctctgggaccacagatgtacaacacttttctgggcccttattttaaaaatgccttccattaaaaaaaaaacaaaaaacaacttagtatattatttatcattattgcctaaattgcatgattctagatctgatttttgacttggacattaaccgaagaaaaaaatttacttaaagccaatagcatgataaagtaattaaatgacagtgataatacaagacattaaggacatgtcagaattaaggattctaattagaaatttatctagtgaaattctggtcgtttatttggcttactagtatatgtgctacttattagcactatgctttaattagatgtcttttccaacatatctagaaattggagaagctagtgcatgtgaacagttacggctcatttcccagttttgaaaagtaacaaaaacaagcaacatagaaataagcttatgcgtgtgttcatatgtatgtaatgtatatacgtgtatccgtgcaaacctgtatatatagactgtactcataccccacaccctagctcattaattaaatagctgttaattatttttaggtaacttactttcgtctgtctttacttgcagTCCTTCTTGCTGGGTTCCTGGGTCTTGTCAGCCTTGTTTGATTTTATCCTCGTGGAAGCCGTGCAGTATTCGCTTGGTGTCACAGTGGCCAGCAACTTACCTTCTGGATTgtaagtagctcatagtttggagtcatttaattagaattcttaaggatttttaaatctatttgaaatggtgtcattcacaaactctcaccaaaagtcttttaagctggccacacctttagtctaggcactcaggaggcagaggaaggtggatctctgtgatttcaaggccatcctgtgctacatagtgagtttcaggccagcctgagctacagtgaatgtgattctgtctaaaatccgagactttatactttgaggtatggtaggtatgtgtgtgaggagactgcagtgtgtgtttacagatcctcatgtcctccaactgatcggtttggcagtaatttcctttttctttcagctctaacattatcccacaattttagttagttagtttgtttgtttgtttgagacgatgtctcctatgtagctcaggatggtctctaattaaagatttttctgcttcaggctttctaagtactaggataataaggtcacaaccccaaattcctcgagattgaatttgtttcgtatatttttatagtgatattttgctgttgtaattttatgagctaattaaatgcaaaaatccaaaattaaatagatgataataaaataaatactgaagtttctgaagaaatttttagattattatttctgtacttccacaaaggtagagcaaagttggtgtataggtaatagctttgtgcttcccacagtgacagaccagcttggttgtacttccatatagtgttgatctttaaagtaagacttgttagtgtgtgcagtaactgggagccaagaccagtgctgacagtgggtgcaaagggccttagcgaatatcacagtcaagtctatgagcctatgtttgagagacacgatagtgtgaaattagaggctggatatttaaatttctgttcaggctaattttattcttgttctaagttttcagtatgggtttgagaactgttaggtacattaggtccctcgattgtaaagcaggctggatctttggtttggatatgtaactagtgctgggttagagtttgcatgaatggtcccttcagtttttttaataacgtgtggttctgagtcttatctgagtgaagacacgggtcctgtgtcaccactgctgcacccttgttaggtctcatgtgttgttactgtgggagtctgggcttcgcctgtgagctgcatgtagtcctggagaagaactcggttcacagcattgctgaggcactcatttctttcagagtgtttctcatcaggccagttcttactggttctcaacaaaggctgctgagttttggaggcatgtgtgtaatttgtgggtgtaagaatgggactggagagtagtcacacaataatccagatgacctaagtgaatgcacataaaggtggagggagaaaagtgagtcgtcctatggccgccatatgtgtgctatagcctacacatatacatacactctcctcaacacacacacacatatacacatatacacatttttacaatatactttcacacacacacacacacacacacacacacacacatacacacatacacacactataaaattcagtgttaaagaatggaaataactgtcacagctgtggtagacttaaactaaaaaccaaaacccaaaccttgaaatctctacttccttaaaaataagggtcagagtcctcagggaccacccggagtggcgggagacgcagcagtgtgctctaggcctgcacagggctgggttccagctgtgccacttactagtttcgtgacctcatgcaagtgcctgtgctctgtactgtgtgtgagcttggtttgtagctggccctccgctcattgattggaggtgctctgcacagactgtgaagaggtgacgtaggcacctttactagcagcttgtaagttgcaaccctgtttggttcccttctttccttaagcttctgtattctaatgctgtccaccctttctagcctcccccaaccggcttgctcttggatacctcttgccatgatgggattgctcagacttcttttgtttttgtttttgtttttttcgagacagggtttctctgtgtagtcctagctgtcctggaactcactctgtagaccagtctggcctcgaactcagaaatccacctgcctctgcctcccaagtgctgggattaaaggcatgcgccactaccgcccagcttg	ATGTTCACCAGCACCGGCTCCAGTGGGCTTTATAAGGCACCTCTGTCGAAGAGTCTTCTGCTGGTCCCCAGTGCCCTGTCCCTCCTGCTGACTCTCCTGCTGCCTCACTGTCAGAAGTTCTTCGTGTATGACCTCCATGCTGTCAAGCACGACTTGCAGATTTGGAGGCTGATATGCGGAAGAATAATTTGCCTTGACTTGAAAGACGCTTTCTGTAGTGGTCTTCTCATTTATAACTTCAGAATATTTGAAAGAAGATATGGAAGCAGGAAGTTCGCATCCTTCTTGCTGGGTTCCTGGGTCTTGTCAGCCTTGTTTGATTTTATCCTCGTGGAAGCCGTGCAGTATTCGCTTGGTGTCACAGTGGCCAGCAACTTACCTTCTGGATTCTTGGCGCCCGTGTTCGCTCTCTTTGTTCCATTTCACTGCTCCATCCCAAGAGTCCAGGTGGCGCAGATCCTGGGCCCGTTGTCCATCACAAACAAGACATTGATTTATATATTGGGACTACAGCTTTTCACCTCTGGGTCCTACATCTGGATTGTAGCCATGAGTGGACTTATCTCTGGCATGTGCTATGACCGCAAAGTGCTCCAGGTCCACCAGGTGCTCCGCATCCCTGGCAGAATGGCCGAGTTCTTCTCCTGGGCCCTTGAGCCCATCTTCTCATCTTCAGAACCCACCAGCGAGGCCAGGGTTGGGATGGGAGCCACCGTGGACATCCAGAGACAGCAGAGGATGGAGCAGCTGGACCGGCAGCTGATGCTCTCTCAGTTTGCACAAGTGAGGCGTCAAAGGCAGCAGCAGGGAGGAATGATCAATTGGAACCGGCTTTTCCCCCCTTTACGTCAGCGACGAAATATCAACTATCAAGATGGACCTCGGTCTGAGCAGCGAGCATCTCCTCCCCTGGAAGTTTCTGAAGAGCAGGTTGCCCGCCTCATGGAGATGGGATTTTCCAGAGGGGACGCCTTGGAGGCCCTGAGGGCCTCAAACAATGACCTCAATGTGGCCACCAACTTCCTGCTGCAGCAC	Pass
10137	Q8R1K4	AT2L2_MOUSE	10090	MAADTRAKAVTLDLRRRLLSSSCRLFFPEDPVKIIRGQGQYLYDEQGREYLDCINNVAHVGHCHPTVVQAAHEQNLVLNTNSRYLHDNIVDYAQRLSETLPEQLSVFYFLNSGSEANDLALRLARQYTGHQDVVVLDHAYHGHLSSLIDISPYKFRNLGGQKEWVHVAPLPDTYRGPYREDHPNPAEAYANEVKHVISSAQQKGRKIAAFFAESLPSVSGQIIPPAGYFSQVAEHIHRAGGLFVADEIQVGFGRIGKHFWAFQLEGEDFVPDIVTMGKSIGNGHPVACMATTQAVSRAFEATGVEYFNTFGGNPVSCAVGLAVLDVLKTEQLQAHATNVGSFLLEHLTQQKAKHPIIGDVRGTGLFIGVDLIKDETLRTPATEEAEYLVSRLKENYILLSIDGPGKNILKFKPPMCFNVDNAQHVVAKLDDILTDMEEKVRSCETLRIKHPPEDTHPTQILLTRQQD	11	51475648	51493665	FALSE	CM001004.3	GRCm39	ENSMUSG00000020359	ENSMUST00000167797	ENSMUSP00000132190	ENSMUSE00000875284,ENSMUSE00001256508,ENSMUSE00001214985,ENSMUSE00001259637,ENSMUSE00001265743,ENSMUSE00001220859,ENSMUSE00001310856,ENSMUSE00000294807,ENSMUSE00001277969,ENSMUSE00001262364,ENSMUSE00001243023,ENSMUSE00001236493,ENSMUSE00000904728	1,20,60,113,138,168,207,234,310,361,391,435,453	20,60,113,138,167,206,234,309,361,391,435,453,467	51475648,51476341,51477388,51482226,51482833,51482996,51484431,51484743,51489103,51489478,51490293,51491396,51493622	51475706,51476459,51477547,51482300,51482920,51483112,51484513,51484968,51489257,51489567,51490423,51491449,51493665	aacattgagaatgtactaatgccactgaattgtatgtacccttcaaaattgcttgtttttttatgtatattttaccacaataaaaacaaacaaaaaccacaagaatacaaagctgttctttaataagtgctgtaagcattttgcagttttctagggaagaaaagaaataagctactggagaatggggcagcgggctggcatgtgaacaagactgccccagtctgctgaggggccttctcaggcctttgttccagggttcatcaagacagtcagctccagcgctcaacccataagggagtatcccttctctcccacctccgggaccacagaggtctcttgtcactcagtgtgctaggtaagagttcaggagaccttgttttagtccggcctctgcagcgggcctattgtgtgcctcggagcaaagccgttcttttctgggcctgtttcctgcacagtacataaggtaggactcagaagttttccaaacctcttcctatctgcccactgcaaaattctcttcctgtagcgacatgtcaagtttatcctgtctaatcctagcaagaatttctagagatctccgtggtctgccccagcagtggcaccgaactctacagcgccatgccaggaaggcctttgtccttccagggtgccagtaatttaccctcacagggtgtcacgttatcagcgcagagacagcaacctgctcgggcgtgccccgccgcagtttagagtcccgctccacctggcggtctggggacacattcctgggagggaaacctcgggcgtaggagagaagggcgaagtccgaccatggatcagcggagagtatccgcccgtgatgacgtgaactgcaagctatctcgcttgcaagttccgtaaacgcccgggaagggagctcctgggggcgggaccagcactgaagccccacccagagctgacgtcgcgggcggaggcggagctaagcgcgcagcatctgggtactggctgaccgctcggcgccATGGCCGCGGACACGCGCGCCAAGGCCGTCACTCTGGACCTGAGACGTCGGCTGCTCAGgtaccgggtgtgggctccgaaagcgcgtatagcgcccaccccgagtccctgatttccccgcctccctcagcctactagaagcggccgtgaaccaccccgcgactccggggcgtcccctgtcccgtggagcgagctttgcccctggcagccacctgcataaggagctgggcctggcctggggggcagtcatgtcacgggcagggttacaggaagtctgctcttggcctgtgaggagtatcctcggtgccacgtggagagaagcttatggttggaacttaggactggagctagccattactaacggggacagcaaggccactgggttggcaaggaatgttaggggctgagatgcagctcctaacaagggggttttcttcaggaagccattccgaagcccttttcactgggactggaggagtctcagtgtgcaagcaaaactgagagggccacaaaggcttagttttgtctcagaaactttctgctccgtcctgttcacaggaatggggaggcagggaagttccaccgtgccctgcaagcttttgtccatcccagaatcaggaaggagtgaagggggctgtaatgagtggaggtcagtcttcagacagggttgtcgatcctttgcctgtccccacagCTCTTCCTGCAGACTCTTTTTTCCTGAGGATCCTGTTAAGATTATCCGAGGCCAAGGGCAGTACCTGTACGATGAGCAAGGGCGAGAGTACCTGGACTGTATCAACAACGTGGCTCATGgtcagtatgacgcctctcacccttggtgagacaggggaggaggctgaggccatagatctgactgatagcctgggttgaacagaactgaatcggatgctcaggggggcaccccagtctttgtgaaaagactccacaccatagctgtgctaaaccaggcaggcctgagaggttcacatgccaaggtccaagctgcacgtcccacgtggaactcacatcaaaccaggcatatatacagtccacccatccatgaccacaaatgtagtgtgctcatcttggcctcgtgcagggtgctgacagcaggccttcacctctattgactactataggggtaataggaaactttagtatgaattcagccaactgggctaccacagctgttagaaggcacattgcaggcaggtaagggttaaaacccaggactctcccagcactcagggcacagaggcaggggggtctcctgagttaacagccagcctggcctacgcctacatagcaagtttcagggacaactagggcttcacagagagaccctgtctcaggagaaatgacttaatcctgggcctttttggtaaactcactgcccggtgttgtaggtaattgtgttaattattgctaccttgctttgaccatgttggcacgtgagctctaagaatgcagatgccatggctgaccctctgacagtgcccctccagctgagtctcaaaatacctctctaaaaacctttgttttctagatagcatttctgaccctcttttccttctgctggactctcttctgggctcccccgccccatcattaactcccctctttccactttgccttcgttaacttcgtctcccctggatgggtttgcagatagagcggagggggcatctggtggggctggctgggtgacgtcggccacttgatgcagatgcccctcttgcagTTGGGCACTGCCACCCTACCGTGGTCCAAGCCGCACATGAACAGAACCTAGTGCTCAACACCAACAGCCGCTACCTGCATGACAACATCGTGGACTATGCCCAGAGGCTGTCGGAGACCCTGCCGGAGCAGCTCTCTGTGTTTTACTTCTTGAATTCTGGgtaagtgaacagcagacaacatgctgttgagaacaagttcagaaaagagaatcatccctgtgggtgcagtgcagagagcttgggagcgtggagccaacttcatggcgaggctcctgggcttctaggttgtagatcctagagctctttctgttggctcccatttcttcctttgtagaggacaccaccgcctcccttctaggcacattgggacttagtgaagtaatgggtttatttattccttgtggattcagccctcaggtggctcagcaagcttacaggacaccaagtaattcttcagagaaatgtaagattacagagaacatctagtggttcctcagagaaatataaaagtatggcagtgtccttttccgaagcaagaatactaaataatgaagcctagaagcaagcagcaggggacctgacttgactgtgcctctgtgtagatgctaagagctcctggggaggtagctaggggagatggaaggaaggaagggtgctgtcactttggggaaagtctgcttgtccaggttggtcaccacctggcacagcctgggcaaaggccctgtggcatgaaggggcaaggaatgttgtcaaaccaaacaaaagaggaaagagtgagcaggtcctgggaaagggtccagggctacagtcaaatggaaggagctgtttttatcttcaggccactagaggccaggcagtgctggcagacatttttaatctcagcagaagcaggtgggtctctgttgagttcaaagtcagcctggtctacagagggagtttcaggacacataaagaaaccctgtctcaggaaacaaaaacaatgaaacactagaaagctcctggttggttttgtttctccctcgtgctgataagtgtttgatgtgtatctttgccatgtgtcagtgtttgcctgcacgtgtatctatccatcatgtccatgtctgatgcccagggaggccagaaggtggattcggatctcctggaactgcagctataggcagttgcgggctgcagcgtggggactgaaaacaggtcctatagaagaaagagcagccagtgctcttaacagctcagccatctctccagcccacccccacctcccctgccctcatgaaaggctttaatcaggaaggtgatgttacaggatgggagggcaagtgttgggaacgggcatggggagtggcagtgatgacagaattgggaggaaggtcatcacgtctgagtctgaaagaccatcccaacaagtagcatttgggttacagtaacaagctcagacaccactgccacttggtcttcagtctcctgaagaacttcaaagtagaacttacctttttcatttcacagataagaaagcaaaccaacttgatagaagcccttacctagtgtgcaaaagcttttccatccctagtaccacggtataaaaagcgagagaggggagaaagaggagagaaggctaggagacagaagaggctcctaggctggaacctcttgtagagaaaagggacctgggcacacacaggtaaggcggtgcctgctggctgccttcctccagcaagttccttccgtgtggattccagtgacttcacaatgtcctgtggcctctctgctcccttccctgtttctcagcagtgtgacagatgctttctcctcttgcttccaggctctggtgtctggccactcttcccctgctctgtggggcaggtcccactgtttccccctgtggtctcatctgtctgcttagaataaatgtcatccatgtgctgacttaaaattctgtatcacagcccagatggctccagagttaacagtagtggctgcttttccagaggatccaggtttgattcccagaacttacctgccactcacaactctagatctataactacagatccaaagaatccaatgggcaccctcatagacaccaggcacacatacaggcaaaatacccacacatataaaatacattttttaaaaataattttcttttaaagatttatttattatatgtaagtacactgtagctgtctttagacaccccagaagagggcatcagatctcattatggatggttgtgagccaccatgctgttgctgggacttgaacttaggaccttcagaagagcagtcagtgttcttacccgctatgccatctctccaaccccataaaatacattttttaattgaaataaagaggtggggaggctgcaaagacggctcagtgtttaagaacacttgggtgttcttgcagaagacccaaattcagttgccagcacacccattatcagatggctcacaagaatctcctgtaactctacctcagtgccctcttctggcctcctttggcactgcacaaaacacacacacacacacatacttcacataaaaataaaagatttttttaaaccccagatgcagaatctgatgccctcttctggtgtgtctgaaatcagcaacagtgtgttcatataaataaaaataaatctttgctgggcagtggtggcacacgcctttaatcccaggacttgggaggcagaggcaggcgatttctgagtttgaggccagcttggtctacagagtgagtcccaggacagccagggctacacagagaaaccctgtctcaaaacacaaatggggcaggagaggtggctcggcagttaagagcactgactgctcttccagaggtcctgaattcaattctcagcaaccacattgtggctcacaaccaccggtaatgatatctgacgccctcttctggtgtgtctgaagacagtgacagtgtactcatatacattaataaatctttaaaaacaaaacaaaacagatgcttacagtgtgttccgcttaaggttctaagtaaaactctggcatctgacagtcatttccaacttcacatactcaaaaacaaccaagaattgctttctcctgaacatgttggcacacacctttaatcccagcactttggaggcagaggcaggcagatctcttgagagttcaaagccagcctgctctatatagtgagttctagacctggcagggaaacagtgaaaccatatccaaaaaaaattaaaataaaataaaataaatgttaaaataaagaactgccttctaacaatgcttatgtgagctctcagtactggtttaccctggtgccctactctcccgcacacacatacacacaccatccacgtccactctctcttcctaatctgccccaggatctctctctctctcagctcatccccatgactctcatccaggcagcctcccgggccttcttactcccacctcatttcctttagaaacagcctcctaaaatgagggcaaagtcacatactttctgtgcttcatcttttttttttttttttttttggctttgcatgctgctgacaaggagataatccaggcccttctcagcccctggagcatggccctacatgtctcaccactttctgccccagcttccttgccctggcttcctttcctcagctgcccaagcagaccaaacagaacaagacctgtgtggtctgctccagagttctagaatcttccttgggactgggactttgcagagctatcactggccccactgtaatgatggctagggtagccataacaaaaagatgcagacttggggcttaaggaatagaaatgtattttctctggtggtgtgtgcctttaatcccagcacttgaaaggtagaggcagtggggctggagacatggctcagcggttcagagcactgactgctcttccagaggtcctgagttcaattctcagcaaccacatggtggctcacaaccatctgtaatgggatcctatgcactcttctggtgagtctgaagatagctacagtgttctcatataaataaaaactaaataattctagaaagaaagagaggtgggggggggagagaagggagggggggcagaggatctctgttcgaggccagcctagccacacagtgagttccagaacagctcagggctatgtagaaagattctatctcaaaaagaaaagaaaaataaatatattttcccaaatgcccggtatctctgggaatccaggccatttctcatacatacatcaatcacactgggttgagacttgcccccgggtgctttctttacactaacctgcttaaaggccttctctcccagcaaagcctcatacagtgcattctgaggtactgtgagttatggcttcaacagagcagttttagaacacagcttaccccatcacacagttacttccatggagcctcatttgggtctccttcagaccctatgcccagtgttggcacttaaagaaatgagcactctgttttcactgtttggctttcaagatggctatacatcaggctctggctctggtggtggtgcacacctttaataacagcacttgggaggcagaggcaggtggatctcttgagttcgaggccagcctggtctacagagtgagttccaggacagccaaggctacacagagaaaccctgtcttgaaaacaaaatgtagatgcatccaaatgcaagtttctagagggcactgtctgcttcaccctgctcctgatgcacagaagcatctggatgtttgccaagggaacgctctcgatcctggaagagttcctcctccatgggaagcacttgggtcgtctgagccacgcccatattttctttctcagGTCAGAAGCCAACGACCTGGCCTTGAGACTAGCTCGACAGTACACGGGACACCAGGATGTGGTGGTATTAGACCAgtaagtacaactcactgccctgtttctccagaacctgggctccacaggcctgttaggggtcagtgagtctctaacattgggcccatgagaagagaaggatgcagggacattagaagccagtgaggtatgagaacctgactccaatgacacttccctggaggccttgtctacagtccacccttctaagagaatgaaaaatcagcctgcagcacttggagattcagctgactgagccagagaccaaaaggcattagaaatgagttaagatttaagatgtcctataaccctatgcccctactttacagagaagaaaactgaacctagagtggtcagatgactagaactgtgtgacatgccagtaagtggccttcaggaagccaccccaagcctgctcaagggctcagtaccttagtcaaaaagattggctttccatgtgttttgtattaaaaaacggtagataatggttagagctgtgccaggagtaaatgccaccatttacccaggcctatgtccttttcctccttctctctagTGCTTATCATGGTCACCTGAGCTCCCTGATCGACATCAGTCCCTACAAGTTCCGGAATCTGGGTGGCCAGAAGGAATGGGTCCATGTGgtatgcatacccaccatcagcaacaggtcagtctccatccccaagcccggatgacatggaagtctctccctacagGCTCCTCTCCCAGACACCTACCGGGGCCCTTACAGGGAGGACCACCCCAACCCAGCAGAGGCCTATGCCAACGAGGTGAAGCACGTCATCAGCAGTGCACAGCAGAAGGGCAGGAAGgtaaccacatcttggcctgagcaacttagtgagaccctatacaaaataacttaagttttttaattatttcagtgttttgtgtatatgggtgttttgccaacatgtatgtctgtgcaccatggaggctagaagagaatgttggatccccagggactatagttataaatggttgtgagctatcatatgggtgctggatattgaattcaggtcctttgaaagagcaggcatgctaccactgagccatctctccagccccaaaattttttaaacagtcaaaagaaagactgaaagcctggtatgagtagcacacatcttaaatcccagctctcaggaggcagaagcagatagacaagatgaggagacctgaggactggctgttttctcactcttggctgatgtattttactggggcaacctagagacagggaccatggggctgcctttgcagggtagtctaaggggaatctgtggagagacagatagtaatgtataccctgggagaccaaggcctctgcctccccacagtactagcaactgggttttctaagactgaagcagttaccagaaaacagtgtttgggaaaggagaagccagcagaaccagctgaggttctgctgtcctccacagacagttctaaagaaccaatttcccaagatgaccatagtggagcatgcctttaatccagcacttgggagacagacataagaagatctctgagttcaaggccagcctggtctacagagtgagttcaatatagccagggctatacaaagaaaccctgtctcgaaaaaccaaaagataagtaaatataaaagaagcaatttcccattccatcagctgtccaatgtgccagagaagcctccaaaaaagccccaagagtaaacactatgcggaaatcacacatgggtaaagggttttaggttagacagatatgccctccatgtctggattgaagcatcctgagagcaatatgaaaaacagaaaaaggcatcccataagacagcatcttcagtagccagggacaagaagtggactcagatgtgacagccatgagacaatgggggtcaccaagacatgttaaaggaaggtgtagttaaggatagaactacatttttgttctagggagggtgaaactagtgctggttaccacatggagacaggggagaaaaggtttaaggtggtggtgggttgcatatgtgaatttaattgactggagcaagcccaagtacaaggggctagagacattaagagggtgatgcatacccttagatgtgacacagcacgcaaaggaaggggcactgaactgtctcatccacagATCGCAGCCTTCTTCGCTGAGTCTCTGCCCAGTGTGAGTGGACAGATCATTCCTCCTGCTGGCTACTTCTCCCAGGTGGCTGAgtgagtagacgggcaggctctgcccaagggagggcaaactgtacctgggtttcctggggtcaattccaaatcccaactacagtccagcctgcctgccagaaatttctgaaacaaaacccgtaaagaaataatggcccagagaaggccaaccataggcccaaggtgaggactcaacctcccagctccttgtcacctcagcacagccctgttggccatctgtcctccacagGCACATCCACAGAGCCGGAGGGCTCTTTGTGGCAGATGAGATCCAGGTTGGTTTTGGCCGCATAGGCAAGCACTTTTGGGCCTTCCAGCTGGAGGGAGAAGACTTTGTTCCCGACATTGTCACCATGGGCAAGTCCATCGGCAATGGTCACCCTGTTGCCTGCATGGCCACTACCCAAGCTGTGTCAAGGGCATTTGAAGCTACCGGTGTAGAATACTTCAACACGgtgagtaaagttgcaggacagggctctactactgaagccttcagggcttaccactggacccagcataccatcctccaggaagctgcagttagggcaagtttttttgtatatgagaaggaaacggacagacactcactgtgtagccctgactggactggcctcaagatccacctatctgcctctcaagtgctacaattaaaggtgtatgttatctcacctggcccaagttagatgctactttgactcctaaggtttccttctcagagacgtggaaacttttctggtggtcagcatagaggaactaatggagtaggagattcatctggacagagcaggaaaggagctgggtagtcaccatgacttcccataaaaagccaattgaatcccccccaccccctgcccccaaaaacagggtttctctgtgtagccctggctgtcctggaactcactctgtagaccaggctggccttgaactcggaaatccacctgcctctgcctcccaagtgctgggattaaaggtgtgggccaccaccgcctgtctgccaattgaatttttttttttaaagacttattatatataaatacactgtagctgtcttcaggcactccagaagagggcgtcagatctcgttatggatggttgtgagccaccatgtggttgctgggatttgaactcaggacctttggaagagcagtcagtgctcttatccactgagccatctcaccagcccgccaattgaatgtttaaggaagtaagcatttggcaagatgtcagacaagcaatgagggtcactgagcaagggaagtggagactggtctggtttttttcagcagactttactctgcctaagtgacagtctctgccattggtggccttgatgttagggaatcacaattcctaaactcaattgtgatactagcttagtgggcacagtgtgtcatggtccactatgagcagaagagacatcccaggcaggaagtggacatagggtttagggacaagtagagggaacagagaagtcaggagcaaagtctgtaggcaagcaatagttagccagctacagaggcttgttacctggaaagcagaaggcccaatgggccctgaccctgactcccctaagtgcataagctgaattcagtccttgtctttgtatagccctcctctagttagctgggtacttggttatttctgttaaggctttttacatttatttgtatatgagtgcatatgtggttacacacgtgtagaaatcagaggtcattggttccttctggggatctaatgcagtccaccaggtttggcaacaggcactttaaccagatgagctacctcactggctctgttttacttaaactcatgagaagttctcacctcagactaggctcctgactctaccttgcatctatcctagcatttgtcccttagcaggtaaccctgaacccatttgaacccatgttgtctgttctagttgctttttggctttacttgaactctcataatgcatgctaactctagagattctgtggatttgtcttcacctgacattacactgtttgttactctcatttcccctgctttataaataacatccacacttgacttactcatagatataaatgtgccttgaggctgtccttctgtcttgtgaacatcgctactgtaagaattcttaacagcctgttctccatgtgcagaaagatcagttacaaactaacccagaggtggaactgctaggccagagggtgtgtctagactcagttttagaagataatgacattttccccaagtagtttacaggtcaaaacaaatcaccagtagtgtattgtttggggcttgttttgtgactcttattgtgaagatcacctgacttgatggcaatcttcctgtcccagctgagcacacactacaggaatccttcatccaactcatcaacactaagtttttgtcagtcaagggaagtcaagggaaataggaaatagtgatccatgtcatgtcgttttgatgttccccaaattcagattgtgaagcatcccttgatttatagttttaatagattttatgtactttgttgtgtacctgaaagacagtaacttgcaggaatcagttttctccttccatcaatgtgggtttcacagatagaacttcaggcctctttttccagtcctcttccagtttactatccacgtgttccctcttctgtgaaataatgttgtgtgtcttttttccattctctagttgctagtggttgtggaaacttctgtgtatatgcatgtctgtttgtctgtctctgtgtagaatggggagatacccatttgaggacaacaatctaggcgaggttagtgtcttgttttagtgtatgctgtgcatatgtttagccagttggcagcagtcttcacttccttatatatatttttaagaaaccacataaacattaactttcaatcatctttttgtttttgagaccgatttatgttagaacttaatatgtagaccaggcagcttcaaactcagatcttcctgcttctgcctcccaaattctgggattaaaagcatacactaccatgctactcggtacatttggctttttactttaattccaggaatcaaactcattgggcttgcatggctcttacagagctccctggccatcagttttatatgaaaccaggtatggtggtgcatacctttaaatccagcactcaggaggaggcagaggtagatggcctacatgagttctagtgaagtcctacctcaaaataaataaataaaggtaaaaaaaatacattttagatgatccaatttgtcaaatttgggggaggggaggagggtaattgttgcttatcctttaaggaatcactacttaaccgcaaaagaaaaaaaaaatcctatgtaaaagtagctatcttactaacctggctgtgaggcacttacaatacagttgaataacttcagggcactgaacatcctgttcaatgcatggaaatgtttatatttatctgtctacaatgatgtttgtaggctcaaattgtagctcagtagtacagcacatgtttagcaagtacaaagcccttggtttgtttgatttcagaatcacaagaaacatcttaatacatcagggcagtgctaacgcccaaatactctgccactaagctacatcccttaggttgtatcttgttctcctccttcctaacacagtcaaacacacaaaagacaaaatcaaacaaatccatgaaggacaagagagttcagtccataaagcagtttgccctgcaaacaggaggaccaagaacccatattaaaaaaacaaaaaaaacaaaaaaaagccaagctttgtggcacaggcctgtaatctcagaacaaggaaggcagtgactgggttcctgggcttgctacacagccagcatagtctctaagtatagcccgaggtcctagtgagagattgtccccaaaaccaagatggatgtctcctgttaacatccacatccaaggttaggttggcatttcatttctgcacccatatggaatatatgcacacacacattttgaaacagggtctcactaaaaactgtttgggctggacctatgtggaccagccacctgcctctgcctcttgaatgttgccgacattaaatgcttgcccctcactaggtcctacttctttcccttttaagacagggtttctctgtgtagccttagctgtcattcaggaattaaatctgcagaccaggctggcctcaaaatcagagatccaaaagcatctcctttctgagtgcaggtattgaaggcatgtgccaacactgtcaaatccccaaaccattgtccattggcttgtttagcttttcaaaagatttgggaggggggtttacccatgtaccactgacatgcctggtgtctagaggcaaggagacagggctagaccagttctctctaggtatcttgctacctggctaagttgaagacccaggaagacaaacagagttcataaagacaatcccatccaagagaccagtttaagaaagcccgaagtatgaaggctttgtgggtctgtggccttcccaattgtccttttatgataatcccacgggatcacagtccactggcagaacatctgacattgttatcccctacctcagTTTGGTGGCAACCCCGTATCCTGTGCTGTGGGGCTAGCAGTCCTAGATGTCTTGAAAACAGAACAGCTCCAGGCTCACGCCACTAATGTGGGCAGTTTCCTTCTGGAGCACCTCACCCAGCAGAAAGCCAAGCACCCTATCATTGGAGATGTCAGgtaaggctctgggggtgtgcacactaaccaaaacacctgctacaacactgtcccaccttcctgccacgggggaaatgtctacatccattctccagaaggaactaggattcttaagatttccagtccacaccaagaccaccccctccagggtaaattggggtggctaaggtcagggcagaataaggcaaggaccattgctaccagatattacctcctttagGGGCACTGGACTCTTCATCGGTGTGGATCTCATCAAAGATGAGACCCTGAGGACACCAGCAACTGAAGAGGCGGAATATTTGGTCTCCAGgtactttctgctgaaattaagttgctttcccaaaatgggaagcactataagttcctatataatgagcctccagccaacctcaaacacccaccaccttctaatgaacttactccaaccatgaagcctcctggagtttgaacattcacattgtaaaatttatttacctactcaatagtaagtgacattagccagcttatccactcaaatgaggatcagagattagaagtcagggccagggcgttctaattgcagtctaagggctggctattgtcctgggtgtaacctttctctctagcacaaaaactggagattcaaaaatataatcctttcatacccctgggttaccagtatctggactacatagtgataatatagtgctgggtgggcatggtgatgtggtggcctggattacaatcagagcaaattaaagcctgggcaatttgctaaaatcttgtgaaacttaaaaactgtcatggatggtggtggcagtagcacatgcctttaattccagcacttaggaggcagaggcaagtcagtctcaagagttcaaggccagatctacagagcaagttccacatagacagtggtaggcttaacaaattatgtgtaccttgggtgaggacaagttaattggccagaggtaaagtaaggtgggtgccagttcaaggttaacttcagatagtcagaggacaggggcctgtctgtgaagtatcttgttcttgcagGCTAAAGGAAAACTACATTTTACTGAGCATTGATGGCCCTGGAAAGAATATTCTGAAGTTCAAGCCCCCAATGTGCTTCAACGTTGACAATGCACAACATGTGGTAGCAAAGCTGGATGACATTCTAACAGgtaaacttgatagaatcccatctagcatagatcagcccttgtgtaactagagcctcccagcatgcgccagggatcttataacaagtatccattagatcagaaaggatggcctttgtaaccagtagcaacttgcactgactaaacatgggcatcaccacctatgatcccaaaatttggtaggtagaatgggggagatcacatgctcaagataatcctgggctacctacaccttatcttttttaaaatgcaagatgccttcatgttcaccccagcagcgatggcacacatcctcaatcccagcctggtctataaagttccaagacagccaagggccatcaaacaaagaaatcctgtctcaaaaaaccaaaagaaactgttaatgacaggagcttcattttatcttcaagataggggcaccctcacatgtgagtggctaaaatggctggctggctagagtcaaatcctccccataacctttaaatcactcaaggtcaagaacagcccaaggtctccctcaatttatttaagaaaactaccgaactagaaatgactatacaccaaagtggttgttatacaaagctcagatcccaacagacaaaaaacaagctaccaaggatcccttcctattcctgcttgttagccacccctactgcgttttggaattgatacatttcttagagggttctatgtgtacagaacagtgagtggtgactgggcttacaaagggaccatctgtgctagggaaatgatgagacataagccaatctctaaactatcccaagcatcttagaaactgagggtaggccaggcgtggtggcgcacgcctttaatcccagcacttgggaggcagagccaggtggatttctgagttcaaggccagcctggtctacagagttccaggataacctaaccagggctacagagaaaccctgtcttggggggaaaaagaaacgatctgtgatcattttccagACATGGAAGAAAAAGTAAGAAGTTGTGAAACCCTGAGGATCAAGCACCCCCCAGgtaagccagacttggccccacctccatcagcagatccccaacatttcaacttgtacttgactgaaactaagaacatggaatatatataatacatggcaagatggtctctgctatggagacaatgggcacaaaagggcagctaaaaagatcagatgggataactaaaggacctctgctttgctacaggagacctggcatctccaacactgggcaaggtctcacagagcatcccacatttacccaggcttgggggttttgtttttcatttttatttcaaaagcttggatagcttcaatatccaggtcgtggcaaaatcaggacacgtgtaaaataccttacaatacattagattcccaaaaggtaccaaaaagtacagtaaaattaacacttccattactggaaatgtatgacacaaataatataaaattaaaaggtgaaaaaggtgacactggtttcctaagatacagttttactctttacaaccagggtccacaggtccaggctgcagagcggcaacaggaaatagaccctcctgatctagaacagggtaacctggtaataaaatcagccccctagtgccgctctggcctctgagacgccacacgctgcctacaactagagctctggaatagtaaacaggagagtgatttctgggggaaattttaaataagatgcacatgggacaggccataaaagtttgccaagttaaatttggtacataattgtgttcactccgcgtccaaacaaagcgtgtgcggtcgtcactcggccgctcctgctgcctctcagtatggcttgtagttattctgatgaccaccacgtcgctggctctttccgtaatttgtactaccctgacctaggaataagaacaacgttgtggctactactttaactatacatttacccagtgccaggcgcttgccacacatcctcagaataaattaacactacacagcaacaccagcttcttacaccttactgagaaggctaagctagagcttcattcagtagctccagtgcctgtgccaggcctgtctgactccaaagcccctgctgccaatggcccctgcactacctaacctgcctcccctaggaggaagtagatagggcctccctctcctacttactgtagtcgtagccggggccgtagccgtaatagccatagggcgagtagtcgtagccgccatagcccggcccgtagccctgctggtagccgtagccctggttccagtagttgccgtagccctgattccaactctgactctgacctgtgggggggagcagggcacaggggcccatggaccatttagcacacgcaggagctaggatggaggaaatcctgccctttgggtggcggggttattactatggcaactcaaaagccaagaggctactgttctggtacagagggccctaggcccagccttataatccagaagggccaagatgccagttaacttcacttgtcaatacagaaagctttacactcactcaaatcaccctctgatcacctccgccctctgatcacttccaccctcccttggcagctttgccttgaaaaagatgcagttcaggctttggagttagaggggcctgggatggagggagctgagctaagcgcctggcacagctttgcctttctgcccacagctatgtgtgtaccaagactcaggacagccacaaagctaagcataacccagtgtcaccaccattctctcccagtgcaatgcaaatatcccattggcctggggcccccaagctgcacaaatgagaaagataaggctccttcattccatgaagccatgagccatagcagcacaagcatacagcctccacccaaggaaaccattccaaccccacttcacacccagccacccacccacacttcacagagcaccaaaggcaatccccaagacaggcacagaaagctctctgcaggcaggcaaagtcttcatccagctcccacttacctccaccactgcctcggttccctcgattgcgatttcctctgcccccagagccatactgctgttgctgatacacctctttgggctgggcaaccttgatttcacactaaaagccaagaggacactaggtcaagtcctgtggaacaagctcaggactggaagggtgggcaggaggccactaaggtgtttactcttcttttcacagAAGATACTCATCCTACTCAAATACTCCTAACAAGACAGCAAGATtgacacccaccttacagataaaacaagtgtgtgaggcttcactggattggtgaactactgataggctttatttctaaatcaaaacaagacccagtcagacttttatgcctgaaaactttgaggatggtgtacatgcttcaaaagaacatgttttaaagacagacctgacatactcccatttttaaaaaaaaaaaaaaaaggtaaaaaatgagctggccatggcacatgcctttagtctcatctcactgggaggtagaaacaggcagaactcttaagtttgagaccagcctggttttgtatagggcagccagggcagcagtacggtgatctctcaaaagggggtggaaagataaactttatctctccctatcaagctatgacttttatttcatctgaattaaagacactgaataatttgagtatttacttctaagacccatcagcagttttcactaccatagaggctcaaagctctcctactacttcacattagggtacacacacaaaaaggcactgctcactagaataactaaaattgccccacccaactgcctgctttatttaatccaacccaagctttttaaaactcccaaaaacaatggcaaagaatctttctggaaccccacccgagctcagtgggctgccagttctctagtaagctccactcagccacagccagccacaccttcaattctattactccactaatgtaccactccactaaacatgactcctgagccggcgtagtggcgcacacctctaatcccagcactcaggaggcagagacaggcagcggatttctgagttcaagaccagcctggtctacaaagtgagttccaggacagccagggttatacagagaaaccctgttggggaggggggggggatgacactccatttgcaggatcccaggaagcttttaggtctttgcctaaaatagagttgactacagcagcaaagcttcctctgaatcaagaaaaacttatcagtatagaaacc	ATGGCCGCGGACACGCGCGCCAAGGCCGTCACTCTGGACCTGAGACGTCGGCTGCTCAGCTCTTCCTGCAGACTCTTTTTTCCTGAGGATCCTGTTAAGATTATCCGAGGCCAAGGGCAGTACCTGTACGATGAGCAAGGGCGAGAGTACCTGGACTGTATCAACAACGTGGCTCATGTTGGGCACTGCCACCCTACCGTGGTCCAAGCCGCACATGAACAGAACCTAGTGCTCAACACCAACAGCCGCTACCTGCATGACAACATCGTGGACTATGCCCAGAGGCTGTCGGAGACCCTGCCGGAGCAGCTCTCTGTGTTTTACTTCTTGAATTCTGGGTCAGAAGCCAACGACCTGGCCTTGAGACTAGCTCGACAGTACACGGGACACCAGGATGTGGTGGTATTAGACCATGCTTATCATGGTCACCTGAGCTCCCTGATCGACATCAGTCCCTACAAGTTCCGGAATCTGGGTGGCCAGAAGGAATGGGTCCATGTGGCTCCTCTCCCAGACACCTACCGGGGCCCTTACAGGGAGGACCACCCCAACCCAGCAGAGGCCTATGCCAACGAGGTGAAGCACGTCATCAGCAGTGCACAGCAGAAGGGCAGGAAGATCGCAGCCTTCTTCGCTGAGTCTCTGCCCAGTGTGAGTGGACAGATCATTCCTCCTGCTGGCTACTTCTCCCAGGTGGCTGAGCACATCCACAGAGCCGGAGGGCTCTTTGTGGCAGATGAGATCCAGGTTGGTTTTGGCCGCATAGGCAAGCACTTTTGGGCCTTCCAGCTGGAGGGAGAAGACTTTGTTCCCGACATTGTCACCATGGGCAAGTCCATCGGCAATGGTCACCCTGTTGCCTGCATGGCCACTACCCAAGCTGTGTCAAGGGCATTTGAAGCTACCGGTGTAGAATACTTCAACACGTTTGGTGGCAACCCCGTATCCTGTGCTGTGGGGCTAGCAGTCCTAGATGTCTTGAAAACAGAACAGCTCCAGGCTCACGCCACTAATGTGGGCAGTTTCCTTCTGGAGCACCTCACCCAGCAGAAAGCCAAGCACCCTATCATTGGAGATGTCAGGGGCACTGGACTCTTCATCGGTGTGGATCTCATCAAAGATGAGACCCTGAGGACACCAGCAACTGAAGAGGCGGAATATTTGGTCTCCAGGCTAAAGGAAAACTACATTTTACTGAGCATTGATGGCCCTGGAAAGAATATTCTGAAGTTCAAGCCCCCAATGTGCTTCAACGTTGACAATGCACAACATGTGGTAGCAAAGCTGGATGACATTCTAACAGACATGGAAGAAAAAGTAAGAAGTTGTGAAACCCTGAGGATCAAGCACCCCCCAGAAGATACTCATCCTACTCAAATACTCCTAACAAGACAGCAAGAT	Pass
10138	Q8R1M2	H2AJ_MOUSE	10090	MSGRGKQGGKVRAKAKSRSSRAGLQFPVGRVHRLLRKGNYAERVGAGAPVYLAAVLEYLTAEILELAGNAARDNKKTRIIPRHLQLAIRNDEELNKLLGRVTIAQGGVLPNIQAVLLPKKTESQKVKSK	6	136785338	136785724	FALSE	CM000999.3	GRCm39	ENSMUSG00000060032	ENSMUST00000074556	ENSMUSP00000074142	ENSMUSE00000890738	1	129	136785338	136785724	ttgtattttatttaaaaaaaaaaaaaaaaagccggggacgtttggtggaggagcgttattgtgcacgtagggggtagagggggtgcggcccatgctgaggtaccagccacaggacggtatagtagtttatttagggcatgaggtgagttgagggggtagtagcgagagcgagagagagagagagagcgagagcgagagcgagagcgagagagagagagagagagagaaaaggccgagggggtgtgcgggtggaggccggccatgaacacgtggagagaggggtaggggaatgggagagaagggacagagggctaagagagtaagaaagcaagagaaaagtgtgggtgtgtgtgtgggggggggcaagcagcttcttttacagtgggtcaggcacacctggctgctgccaggtaactgtggggcggagcctagaagaaatgccaacaccatcatttttattttttgagataaggtctcacttcctagcttggtctataacgcacaaagtagcccaggctgtctttgtattggtaatcctcctacttcagctctttctccctccaaaagctaggattactgatttgaaccaagtatggctttgcttaactccccgttttcgctgccctccctccgttccttccttattaggctggtatggatcttggaatatctacagctgaccttaggctccgggcaatcttgtatcggctaccctagtgctgggattgcagactcgaaccacccagttaactacatcctggcagccaatcccaacaagtttgaggatgcctgtgaactatgtaaattaggactagaaatttgagcttttgattgggagacatctggatgggcgggggctctgcttccgcgagctgattgggtacggtacctgcctgtcacgggcggcagcggctgcagtttggcgaggcagttccggggtggcgcgcgtcgtcccggaactgagcgagccggtgttggagttccaggcgcggggtcgagcATGTCCGGGCGAGGCAAGCAGGGCGGTAAGGTGCGCGCCAAGGCCAAGTCGCGCTCGTCGCGCGCGGGCCTGCAGTTCCCCGTGGGCCGCGTTCACCGGCTGCTGCGGAAGGGCAACTACGCGGAGCGCGTGGGCGCGGGAGCGCCCGTGTACCTGGCGGCGGTGCTGGAGTACCTGACGGCCGAGATCCTGGAGCTGGCGGGCAACGCGGCGAGGGACAACAAGAAGACGCGCATCATCCCTCGTCACCTGCAGCTGGCCATCCGCAACGACGAGGAGCTCAACAAGCTGCTGGGCCGTGTGACCATCGCGCAGGGCGGCGTCCTGCCCAATATCCAGGCCGTGCTGCTGCCCAAGAAGACGGAGAGCCAGAAGGTGAAGAGCAAGtgaacccgacagacgggtgcagagcccgcccgccacagtccgcagccaataaagtcggtgaaaagcgagtaatctagagagctgtgtagtcgcgggaccgagggggtgttgggtggggacgagttccaactttgagcgtgacgcaggccacctgtgtggccatgtgcgagccggaggaacccagcgggtggattgggagagccccgtcgcatcaccgtgggcaggagaagcggacctagtgcccagaggctactctggaattggctttgcctaactccccagtcttagggaaaagtggtagggaaggtgttgcgagctgtgaacaagaagttgcctcgcttgtcatacataggaaggttgagctatatgtaccctagccatttggaaaagacaggaacttgggatccttggtgggtgctagttatttatggtagtatttaagctaatagatgttacgtattcgtgatctgaatgccagccatcttcacattgcacacttgtgttcaatattctttataatgaagtaacttgtgcaatacggaagtgagtcacgaagtttgcgctctggatggtgttgcgtaacagcggggccctcggtcttaagtagtgtatgtttagcagctcctaaaatgatcttctcttggtgcttgcggtggtgttacccctcatccctgcatttgggaagtagaacgcctttcgtggctagatagcgagtttgtggccgtttctgaactacattagaccgtgtctcaaaatatgtttctgtctcccctcgagttttagctgcatggcagcctcttatccagcactgattctgagaatcagcctgattttacttaaaagcaaaaccgattttttttttttttttttaggggtgactgttagctttcctgggatcaggtttcttcttttccgtaactgttgagttgggtgatggcgcctcaaggaaggaaagggtcgtgtgagttaacgtaacgcggagagccaaaccccagggcc	ATGTCCGGGCGAGGCAAGCAGGGCGGTAAGGTGCGCGCCAAGGCCAAGTCGCGCTCGTCGCGCGCGGGCCTGCAGTTCCCCGTGGGCCGCGTTCACCGGCTGCTGCGGAAGGGCAACTACGCGGAGCGCGTGGGCGCGGGAGCGCCCGTGTACCTGGCGGCGGTGCTGGAGTACCTGACGGCCGAGATCCTGGAGCTGGCGGGCAACGCGGCGAGGGACAACAAGAAGACGCGCATCATCCCTCGTCACCTGCAGCTGGCCATCCGCAACGACGAGGAGCTCAACAAGCTGCTGGGCCGTGTGACCATCGCGCAGGGCGGCGTCCTGCCCAATATCCAGGCCGTGCTGCTGCCCAAGAAGACGGAGAGCCAGAAGGTGAAGAGCAAG	Pass
10139	Q8R1Q0	STX19_MOUSE	10090	MKDRLQELKQKTKEIELSRDGQVFVEEEQGVLVQQAVIYEREPVAERHLHEIQKLQENINSFVDDVQRFGQQQKSLVASMRRFSLLKRDSTIAKEIKIQAEHINRALGDVVKEVKKSEVENGPSSVVTRILKSQYAAMFRRFQQTMFLYNDTIALKQEKCKTFIVRQLEVAGKEVSEEEVNDMLHHGKWEVFNESLLTETSITKAQLSEIEQRHKELVNLENQVKDLRDLFIQISLLVEEQGESINSIEVMVNSTKDYVNNTKEKFGLAVKYKKRNPCRALCCCCCPRCGSK	16	62642186	62643061	FALSE	CM001009.3	GRCm39	ENSMUSG00000047854	ENSMUST00000055557	ENSMUSP00000055901	ENSMUSE00000379668	1	292	62642186	62643061	gttacatatggttgcgagctgccgtatgcttgctgggaaaggagtaacctggtccaggtccctgcaagtgcagcatgtgttcccaactgttgaaccatattcccagtccccgaaaaatgcatctatttcaaacatgacttacactaaattatgtgggaaaggtatctttaacaatggtaattttaggaggttaaaggtcactcctaaaactcaaaaaagtacagccaaagcaactctaatattacagacagtgtgatgacatggatggacttactggagggaaaactgtaccctcaccatggctttttataactactactctaaaacacatgagatgcacagcaggagcaaccattcaaactaattcctaaattatcttaaattattttccctattttggtaatctctatgaggaaattactctttcattggatattttctttatttacatttcaaatgttatcccgtttgttggttcaccccttcctccaaaagcccccatccactcccccctccccctgcttctatgagggtgttcccccacccactcacccactcccatctccctactctgtcattccccaaaactggggcatagagccttcacaggaccaagggcctctcctcccactgatgccctacaagaccatcctctgctgaagccatgggtccagaaaattcctttcaattttccttccttccttccttccttccttccttcctttctttcttttcttttcttttttttttttccacgttcttactatacagctcaggatagctttgaatttcccatgtagcctaggatagcctacaatttgctttagccttgccttagccatcttatcttggtattattctcaatttttaaaacttgttagaaaactagaacaacttttgctaagagacacatagctatctcacctcaactgccaatggggaaaaacagcaactcctttgttcaattccactgtttctgtttcttagggggtaaaggaagATGAAAGACCGACTTCAAGAATTAAAACAGAAAACCAAGGAAATAGAACTCTCTCGGGACGGTCAGGTGTTTGTGGAAGAGGAACAAGGGGTGCTCGTCCAGCAAGCTGTCATTTATGAAAGAGAGCCTGTAGCTGAGAGGCACCTACATGAGATCCAAAAACTGCAGGAGAATATTAACAGTTTTGTGGATGATGTTCAACGATTTGGACAGCAACAGAAAAGTCTAGTGGCTTCCATGAGAAGGTTTAGTCTACTTAAAAGAGACTCTACCATTGCAAAGGAGATAAAAATCCAAGCAGAACACATAAACAGGGCACTGGGTGACGTAGTCAAAGAAGTGAAAAAGTCAGAGGTTGAAAATGGTCCATCATCAGTGGTCACAAGGATACTGAAGTCTCAGTATGCTGCGATGTTCCGCCGCTTCCAGCAAACCATGTTTCTATACAATGACACAATAGCTTTAAAGCAAGAAAAATGCAAAACGTTTATTGTTCGTCAGCTTGAAGTGGCCGGAAAAGAAGTTTCTGAAGAAGAAGTGAATGACATGCTTCACCATGGAAAATGGGAAGTTTTCAACGAAAGCTTACTTACAGAAACCAGTATCACTAAAGCACAGCTCTCGGAAATTGAACAGAGACACAAGGAACTTGTGAATTTGGAGAACCAAGTGAAGGACCTCCGGGACCTTTTCATTCAGATATCTCTTCTGGTAGAGGAACAGGGAGAGAGCATCAACAGCATTGAGGTGATGGTGAACAGCACAAAAGATTATGTTAACAACACCAAAGAGAAATTTGGACTGGCTGTAAAATACAAAAAAAGAAACCCCTGCCGGGCCCTGTGCTGTTGCTGTTGCCCACGCTGTGGCTCCAAAtaaagatgctactttagaaacgttctcagcatttagggatacgctgtccacatttcagagtcttgacttggttgtctgcatttcatgagttaaccacatatgtttaatcatcgctaaatggtcattttgcacctcacactaacatttacacactaacattacagaaactgctgaagccagtgacacaaggcaggaatctacttaaaagtactggttatctggtaaaagtgaaaaatcttgtatctctggaaaaatattgatttctattgggcacttctatactcttaagatgaatattcaactaagtgataactactttattcacctggcgtatttgacaatattttggtaattaagagttgtataaaataagacctcaaaagatgccacagtgcatcacagggagacgagaatgcctcttaagtctttatacccagataggggagtaaacttggtgatcactggggcttggggacgctcagccataaatctggttagcaatctaactggtgactggtgacagtcaagcgtaagacctaaggtgaggtaagtcagtggtttttgtgaacttggattccagcgagaaactgaattacatacagaccagaaaaagcttgagaaagtcaaagactaaggcaattgtgctcttggatatgtgacaccactttatgataaagcaagcactatagaaacaaacgtgtaaattaaagaagaggcctaagcagtcttccacaggcgagatcaccagatttcactgtcacactttcttttcatcatattaatatgctatacatattgatgggctccacacggacacttccacacatgcagttttgtgcttaagtatatctacgttcatgtctctctcacctttctctaatggctgcttaactactctcaggtggtctttcccactgcccaccctcccacacccagctcccaccttaagaatctagattctatattcaagaaaaaaaaatatatttgccttctgtctct	ATGAAAGACCGACTTCAAGAATTAAAACAGAAAACCAAGGAAATAGAACTCTCTCGGGACGGTCAGGTGTTTGTGGAAGAGGAACAAGGGGTGCTCGTCCAGCAAGCTGTCATTTATGAAAGAGAGCCTGTAGCTGAGAGGCACCTACATGAGATCCAAAAACTGCAGGAGAATATTAACAGTTTTGTGGATGATGTTCAACGATTTGGACAGCAACAGAAAAGTCTAGTGGCTTCCATGAGAAGGTTTAGTCTACTTAAAAGAGACTCTACCATTGCAAAGGAGATAAAAATCCAAGCAGAACACATAAACAGGGCACTGGGTGACGTAGTCAAAGAAGTGAAAAAGTCAGAGGTTGAAAATGGTCCATCATCAGTGGTCACAAGGATACTGAAGTCTCAGTATGCTGCGATGTTCCGCCGCTTCCAGCAAACCATGTTTCTATACAATGACACAATAGCTTTAAAGCAAGAAAAATGCAAAACGTTTATTGTTCGTCAGCTTGAAGTGGCCGGAAAAGAAGTTTCTGAAGAAGAAGTGAATGACATGCTTCACCATGGAAAATGGGAAGTTTTCAACGAAAGCTTACTTACAGAAACCAGTATCACTAAAGCACAGCTCTCGGAAATTGAACAGAGACACAAGGAACTTGTGAATTTGGAGAACCAAGTGAAGGACCTCCGGGACCTTTTCATTCAGATATCTCTTCTGGTAGAGGAACAGGGAGAGAGCATCAACAGCATTGAGGTGATGGTGAACAGCACAAAAGATTATGTTAACAACACCAAAGAGAAATTTGGACTGGCTGTAAAATACAAAAAAAGAAACCCCTGCCGGGCCCTGTGCTGTTGCTGTTGCCCACGCTGTGGCTCCAAA	Pass
10140	Q8R1Q9	RBSK_MOUSE	10090	MAACGEPGRPWQEEEAAAVVVVGSCMTDLVSLTSRLPKTGETIHGHEFFIGFGGKGANQCVQAARLGAKAAIVCKVGNDSFGNDYIENLKQNHISTEFTYQTRDAATGTASIIVNNEGQNIIVIVAGANLFLNSEDLKKAASVISRAKVMICQLEISPAASLEALTMARRSGVKTLFNPAPAMADLDPQFYTLSSIFCCNESEAEILTGHAVSDPTTAGKAAMILLERGCQVVVITLGASGCVILSQAEPVPKHIPTEAVKAVDTTGAGDSFVGALAFYLAYYPNLSLEEMLKRSNFIAAVSVQATGTQSSYPYKKDLPLALF	5	31854945	31781830	TRUE	CM000998.3	GRCm39	ENSMUSG00000029136	ENSMUST00000031018	ENSMUSP00000031018	ENSMUSE00000186072,ENSMUSE00001211103,ENSMUSE00001240103,ENSMUSE00001235087,ENSMUSE00000186069,ENSMUSE00000186074,ENSMUSE00000248281,ENSMUSE00001303010	1,31,76,97,118,173,204,267	31,75,97,118,173,203,266,323	31854945,31830789,31824268,31823125,31817415,31809244,31805253,31782000	31854854,31830657,31824205,31823063,31817251,31809153,31805065,31781830	aaagcaccatctaggctctcgcaattaggagaggatgacaaacacggaaacatgtgcccccgttgacgtcatggaacggaaaggggtggcctcctgctgcatcacgtccacgtcatatggcgcacgagggaagttactgtgggggagcaatttctccactgggcaacatcagggaggggcggggagagcgaattggttccgatccaaagaatgtccacccattctgaggagaatctaaagggatccaaccctttctcccaaattgtatgatgccctcatcaagtgcaaaaagaggcgggcttcatcagaaaccaggactgaacgagatacgtggagaaagagaagcctcagatcttgggggcggctcttgagggaatccgcgtgctgtggggcgagcggggcatctttggaacgcgggccttctcttgaagaggctagctctctggccatactcaaacatggctctctgcgccacctgtgcgactgagatccaacctccccgcaccagcccgggtccaggtacctggaacttaagtccgatcagtaaccggcgactagacggggtacaggttacccgagcgcgcccccgaccgacgcaccgacctgcgcgcgaaccgcgggccggatgcgtgcgcgctcccccggacgtcccgccctctccggagccggccgggcgtgcgcgtccccgcgccgagaagccggaagctgaggaaggcgaccgggtagcgcctgaaggttcccgggagctctggcctagtgcttggcgcgctctgtcattctcgccgtggcggccgggccctgtgcttgtgaggcggggcaggaacaccggtcccagagggatcaggactagccaaaggccggagagatttcgggcatttgggagggcgaccggcacaggcgggtggaacgcccgcgtcgttaaggaggacggggcggcgtccctggttacggggtcaggcaaagggcaaagggcagcgtcagggttgagcaggattagtaATGGCGGCGTGTGGGGAGCCCGGGAGGCCCTGGCAGGAGGAGGAGGCAGCAGCGGTGGTAGTGGTGGGTTCCTGCATGACCGACCTGGTCAGgttagtgcggggccgcagcgcaaggtctcgggagggcgagccacactgtggatgcccgggcctcggatcggtgggcacccaccattggaactttcctgaaagcttcaggtttccaagcacgacttctgaggtgaaaaggcagaattcaagtttgtggaggtcaatgacagaggaagggacagggatggggggtggggggactgaatgaaagctttgatagacacccccacctacgggcgcccccaaacacctgcacctgtttccttggccaggctgccccatgacattttaacctctgagaacatgatgtacctacttcacagggttgagagcacaagaagtgttttgtccaccagacccaactgggtattactggattgaacacgtgaaagaaggcactgaggcaaacaccttttcactcatgttggcattcctgcagtgttccatatttacagtttacttttatgtggaaatgtaaccatgggccaacctttgtggtgaacctaagtgtgaattcaaaatttaaaacacacacacacacacacaaacatgacaattacagccactaaaaacctgaccaaatagtgctaaatgagaatagttgagttaggtcagagaggttgtagggaagatccttctgctttgtcgtctgtttttatgaaaacagctttccaagcagataagcaatatacattgtagaaaaaaaaatagttcaggtattccaaaaaactcaggccatataattctgtttatgttaataaccatatttcccagcaacttagtgtcatcggtccctaaactatttttccaaaagatagcagagaactttgaaataaggccttggggtaatcaaaacaaccaaaccctttcaccaaactacctatatctactttaaaaacagctccaggggcctcatatatctaacttaatcttgcttaaaacattataaattgttatcagattcatcaagatggctatgaggtaaaggtgcttgactaaagcctaatgcccttcagttcctggagcccagtatggtggaaggacactacatatgtgatgcatgagtgtgtacacaatagatagatagatagatagatagatagatagaataaataagtctatgctttcaaattaccaaacacaacagaaaagatggaattaaaaaggagactggggccgggcgtggtgatgcacgcctttaatcccagcacttgggaggcagaggcaggcggatttctgagttccaggccagcctggtctacaaagtaagctccaggacagccagggctacacagagaaaccctgtctcgaaaaaaacaaaaaaaaaaaaagaaaaagaaaagaaagaaagaaaaaggagactgggagaggcaagttaattgacaaaaaccctgatatgttgtagggactacagaaatggcctcaacagttaagagcattggataaaaaccacctgtaactcccatctaaagggtcccacacctccaagtgcattgctttcctacacacagagttaaaagtaaaaaaatgatttttttaaatgaagcaataacagaagagctacaaataattaaagtttatataattttgtgtgtggtgctagatattgaactcaggtccgttgcatggctagtaaatactttactactaaactacacttatagcttttaattttattatttgagacagaatctcactaagttccccatgctgaacttgtaccatgtaagttaggcacttgaccatgctatcttgctgtagctgggattacaggcttacagccccaagtctgtctctaaattctaaattttcctttttcagaaatgtttgagctgctaccttgtcctaagttacgctgaggcaggcatgattttctgtactggaagacaatatagctggagacctttggtgaggaggcttatgtgtatttttctaggggaagatgtcagcacatctttctgtaaagctccagatagtaaagatttaagtttggcaggtcacatttggaagtgtgaaaagtcctttgtcttcattaggattttattgctgtgaacagacaccatgaccaaggcaactcttataaaggacaacatttatttggggctggcttacagttcagaggttcagtccattatcatcaaggagggagcatggcagcatccagacagcatggtgcaggaggtgctgagagttctacagtttcctctgaaggctgctagcagaatactgacttccaggcagctaggataagggtcttaaagcccacacccacagtgacacacctacttcaacagggccaccttgtaatcatgccactccctaggccgagcatatgcaaagggtctcgtcattctgatctcccagataaggaatgctgcagactaacctgtccataagtccctgtgtgtaggctgtctccagtccatcctaactaacttaatcccagtggcagttcttgaagaaaaggtagaatgtggtgtttgttttagatcaaagtagggaatgcggtggctgagcagatggatgagcactgactgctcttccagaggttctgagttcaattcccagcaaccacatggtggctcacaaccatctgaagtgggattcgatgccctcttctgctgtgactgaagacagcgacagcgtagtatactcacatatataaaataaatctttttttaaaacacagggagaatatttcactttagaaatagttccatcaagaacatacaaagttaggggttgttactcagttgtcaggtacatgttcagcatgggccaagtcctgggctcagtccaccaccttctgagaagcttaaccatcacacactaaagacagcctaatgtctcttaaggtggttagtcttcagacttcaggggatgagggatacccagaggcaaaggctaattttatgatgtcagaattttaaaatttcagaagtagagaaattttacgggctattaatcctagcccctcagtttatagataagtaagccagggcctagaaacttacattatggataaatgtcctaatttcccttgtcattttcttataaaatatttgagttaatatttttcatatgagtcactaattaaaaactcttccctagactactaatttccatagatttttcttaaaaagttttcatgatctgtttgggtttttttatatatataccttgtttttattcagaaccctgaataaaattggtctggctttgtttgtaaaatatgtgtcatggttatattagtttcctactactgctgaaacaatttgccatagatttgattgccttaatattattatagctctggaggtcataagtcttgcttagtaatcactaaactaaaatcaaggagtcagtaggtgaggttcctttctgggagatgttttcttaatgtttatagcttctctgttacttttttagtcaggtccccttcatcttagtagcaaacagtagttggttaagtctttctcacatagcatcagcctaactcattccatgtgcactataagaacccttgtattacactgatcccagctaaataactcaagataatctccttctcttattatatcttattggctattcactacctaagttctcctttgctgtatacaagatatttctaaattggagagattacggtatgcatcttttaagagcattttactcacactgtatatcagcatcaaataaccttacactatcacttagggaacctttggatcttttcagtccaccctcactcacatttgcatatgaggtgaccaagagcttaaacaggtcacttctgatcacacagccagtcaaaggcaaaatgaaggctgaaacccagaaggcccagactttgtttccttcctatcattctctctaagagaccaatactagtgcctttttgtgtaaattccatgtggaaatttgtagtctctgtatattcactgtttatcttggacactggtaaagaataactaaagatcttcaaatctaaaagtagcatcttcattactccattactctcattgtattcctgcatttaatgtagccagcctagacatcatgcctgtactatagaattactttagaagtaaatgcttcactaagcctttttggaaggcatccaagtccaactcactttatatactgctgagtgccagacactgataattcaatcaatgagccttttttttaattttagttttctatgtgtagtaagctccatgtagtaataattcttaaaactccttcattcatccagctgacattttgtaatgcccatctgtgtttatcattatcctgtctaaagtttcatgaggtttcatgttgtatcaagcatgatggcacatgcctggaatccagcacttgggaaatgggagaaagaaagaaaaaaagaaagaaaaaaaaccgacagcagggtcatcctcagccacacaaggagtttaaagccagtctgtgctacacgaaaccctccctgtctttaaaaacggtttcatgttacaacgaaaagagaaatcaaatctggtctaaggaaagatatgaaaatacatgattcttttttatatgttcagtttacagatctgcattaattatactttaagtccttattttttatagcatgtatatcacccgttcttttcggtcattcaactcatttttattggatttacactatgtatcagtttctgccctagttagaaaagatacacagacaaaaatttctgctttgtaaagctacagagagacagtatcaatgaaaataagcaaatcatgtgatatgctaagttaaatgctagagaagaaaatcacacaggggggtaggattactaagtttagatccctagccaaagaaagcctcactgagaagtggaattttgcataaatacctaaagtaggaaagaagtgagccatacattaactaaagaacatacgtgactgcagaacactccaggcaaaggactggcatgagtaaaggccctgaacagtgaacaggaaggattgcagtatttgaagaaacacaggctgagagtcagggatcacgtgagtcttaaagaacactgcatcattctctggatggataaaaagccatctgttagtggaagagtgacataatctgacgtatagacagactgttgtagggtccgtggagactgaggacaagagtgaaaacaaagtcaagatcagacacatttggagttggtctcagtaacccaggtaagcctggaagcactaggtgaggagccgcaggtgtctgtgctttcattcagaagggagtggagctaaatggattggctgagggtaacaggccagagattactccaagttgtgtgactgcaactgcaagggggggttgatccttgcagcgatgcagaagattgtatcaggagctcaaggttgacgtgtgagggttgaagtacccattaggcatctgacctattagattgaagaggtcaaaagggcagatatgagcttggcattcagagaagtacagtctggagatacaaatctataaatgtgtcattggtgtataagtactatttaaagctctgagacacggtgagatcactgagctctgaactcaagagcacttcggtattcggggatacattttattcactgcctccctttcagcctgtgcactcccaaaaactccccaaaagataagtttaatacacgtttccagagtaattgactgtgatgtcagctaacacctatgatacctttttatgtgctgccaatgagaaagggtggcgtcagaaaaaccactcaaacatgtaactttgagctttagcaaatcaggagatgattgcttaattctcaaaagacttttagtaggtactggaaaagtgaagaagaaaagaaaagaaaaatcttggggctagacagatggctcaggggttaagagcactgactgtccttccaaatgtctgagttcaaatcccagcaaccgcatggtggttcaaccatctgtaatgggatctgacaccctcttctggtgcgtctgaagatacaccagggtatttacatataacaatagatctttttttttttttaatcagcaattaagagcacttgttcttgcagaggacccaggtttagtgcccagcacccacactgaatggctcacaccgtctgtgactccaggttcaggggctctgatgccctcatctgccctccatatgctaggtgcacacaaacttagagagcaatgctctcctgccctgccctcctggtgctgtaacatcaagcctagtaaaagggttcagggaaagtaaggaaaaagctaacagaaatttccttttgatgcctgccttgtagtctgagttggactacagcatattaccatatttacataggaaaatctcttttaggtcacattttcagtaaaaatcaaagaaatgttggtccaaaattatctgacaattcccagtatttgagggatatagatataatgccattcttcataatttctacttttttagttttaaaagtttgcctttaagttgcaagtcatattttaaaatcagtatttttaaatatgttcctgtcacttgtattctgtcatgccaaaagaaatcatgagaaattggctaattttgataccttcagtgaaaagagatgctttaaaaaggaaattccaattgacaagagctaagctgggtgtgatggcacacacctgtgatcccagccctggagaggtggaggcaggagacaggagttcaggactagcctcaactatgcagggagggagttcaaggcctgcatgaaaccctatctcaaaaaggagagaggaggaagaggggagggaggatgcatcgtccctgtacctcttctgtgctctggagagaacaaaggtgaactccagtgaattttgctccagtattttgatgatttgtatataatattgagagagtggaggggctggagagatggttcagcggttaagaacattggctgcttttctagagtatctatgttcagttcccagcacccacttggcagttcacaactctctgtagctccagtcctaggggattgagcaccgtcaaacatacatggaggcaaaacacctactgtagctggtccgaggcccctggaacatctacagcagaggactgcctgaactggcctcagtgagggaagtcacacctaaccctgaagggacttgaggccctagggagtggggaggcctggcaggggtgtggagaggagaggagagatgggatgtggaactgtgggagagcagaccaggagtggatagtgcctggactgtaaaaaaaaataaaagtaataaaaataaataaatcttttttaaaaagagagagtgaaaatatgctagacacttgggatactgcagttagtaaagcatgatccagactctggagcaagtacctacaggctctctagaagccgagaaaccttacacaaggagaaaggtgctaacgatggaggattctaaaatgagctgagctgactccagtacaatccttccattcttcatcatacttaatctccacctttacagcctgggaggacaaactttctttaaattatattacaggccatgacaaatttgtaagaacatctttgagcattcagaggagcatcaaaacttccatatgagcatttaaaactttcaatgtctttgccttacttcacagttattctgtgacttgcttgacttgaagcgtgtcttacacagctgcaaaagtcaactacaaattatctttgtatgtggttggcttgttgtctaaataaaacttgagggttttgtttttgttttaggtctggggtttttttgtttgggatatattgttttactttggcttggggtttgtttcccaaaaacatcacatcttaggtactggctttttcttttgtggttggaaaaaatatcttgaaatacaattctgtaatattacacaaagtaatttgtacaatagtctcttaaagtgtgtgtgtgtgtgtctgtgtgtgtgtgcgcgcgcgtgtgtgtgtgtgtgtctgtgtgtgtgtgtgtgtctgtgtgtgtgtgtgtgtgtgtctgtgtgtgtgtctgtgtgtgtgtgtgtgtgtctgtgtgtgtgtctgtgtgtgtgtgtgtgtgtgtctgtgtgtgtgtgtgtgtatgtgtgtgtctgtgtgtgtgtgtctgtgtgtgtgtgtgcgtgtgtgtgtgtgtgtgtgtctctgtgtgtgtgtgtgtgtgtgtgtctgtgtgtgtgtgtgtgtgtctgtgtgtgtctgtgtgtgtgtgtgtgtctgtgtgtgtgtgtgtgtctgtgtgtctgtgtgtgtgtgtgtgtgtgtgtgtgtgtgtgtattgggagaagggattctgattaagagtcttcattttcttttttttttttaattaggtattttcctcgtttacattttcaatgctatcccaaaggtcccccatacccacccccccaatcccctacccacccactgtccctttttggccctggtgttcccctgttctggggcatataaagtttgcaagtccaatgggcctctctttgcagtgatgaccgactaggccatcttttgacacatatgcagctagagacaagagctccggggtactggttagttcatattgttgttccacctatagggttgcagatccctttagctccttaggtaatttctctagctccttcataaggggccctgtgatccatccaatagctgactgtgagcatccacttctgtgtttgctaggccccggcatagtctcacaagagacagctatatctgggtcctttcagcaaaatcttgctagtgtatgcaatggtgtcagcatttggaagctgattatgggatggatccctgcatatggcaatcactagatggtccatcctttcgtcacagctccaaattttgtctctgtaactccttctatgggtgttttgttcccatttctaagaaagggtagagtgtccacactttggtcttcgttcttcttgaatttcatgcgtttggcaagttgtatcttatatcttgggtatcctaaagagtcttcattttcaagtgagaaagaaagatatgtttttcagttacctgagttttcaaccaaagatcttacagaatcttagctttaaagtttaagcttagcttggatggtacatgcttttaagtggtatcttaaaagattccaacatacgacaggtaaagagagaagttcaaggtcagtgtcaagtatggtgcaagttagagtgttaaacaacaaaaactagcaatcgggcatgcctttaatcccagcacttggaaggcagacacagaggttctctgtgacttccaaatcagccagagacacatagtgagacatgtgcatgtctcaaatatgaatgataaaggtaaagtgcagtttcctgtcttcaaagataagtatttctttggttttctgttaaaaccaaaggaaaatagatggcatatattatctaaaataagaataataaaataagtgccctgtttgtacttgggatttcacggcaccttgctcaagctagccacttagtgaacatggatggagtaaaggaatacatgcttgcacctcacatcctcactcattcctgatactataaccgaatacctaaaactggatcaatcacaaaggaatgggctccctgctcgtcctcgctcttgcttcaaaggtctgaagcagtggtatcttttttttttttttttctcaagacagggtttctctatgtagccctggctgttctggaactcaccctgtagactaggctggccttgaactcagaattctgcctgcctctgcctcccaaatgctgggattaaaagcatgtgccaccactgcccagcaaaagaacctgaacagggacttgaatcttggaccctcagattaaaagtctgatgtcctactgaccgagagccatccaggctcctgctctggtgtcttatacaagttcaccagtccagggtgacttcatgtgtctagaattttataaacttaaaaattatgttaaaattactatatatgataggtttgtctttctactatagccatgcttattttgattttataagatgtgtatttgatgctattttattagtatattcagtctagaattgctatcttctctagctcagctctaagctattttctttcttgtttggctgatgttaataagactatccaaagttacagtaattaatatctgcctggtatatcttttccaacctttagcttaaccattaaatgtgttccataataacatatacccagagtttagtcttctgtgaatttgtggaggttttttgtaactatgtttttttttcctctttgtactagcaaatataatcagtccacatttattatgttatgatgtagattcatttcagatatttttacataaactgctccaagagacagaagaatcaagagttgagggtcatacttggctacataaagacttttaaccctacttaaccatgagggacactgtctcaaagaaatttaaatatgcaaataaatcctagctttgccatcttttaagcaaacatcggatgtttttacaatgcctttgattctagttcttcttatactgaaaagagatgaaaacaatttttcatgacatttttgtaatgattacttgaactgatggtcataaaaaaatatttggtataatacttcctatataataggattcaaaaatagcatctgcaattaatttattgcttcaacagaagtttgttgaggcagggtgtagatgggaacagtcttagctgttcggatacagaaatgaggatggctcatgacatgaaagaaacttcacccatgactagagaccacagtcacagtacctagcccacccagactgctgctgcattacaacttctgagggaggccataatgagctcagtttaaaggatgtgggcgtcttagcaaaagtcaagatgtaaggggaagaacttccaggcatagccaataggctgtgcaaaaaagatttaaaatatacttaaaattctaggaataagccactattatgagaaggaggtggtcagtccctctgggacatgaatttatttattttcattaacattaactttacatcttgattgcagcccctctctctcctcccagtcccactctcacaccccttattctcctgcccttctcctgagagaaggggaggtccctcatgggtaccagccaccaccaccaccaccaccaccaccaccaccaccacccagtgggagaagataagcagcttatcttctcccactcaggccagacaaggcagctcaactagaagcccagcccacaggcaggcaacagagtcagagacagcccctccaattgttaggggaatcacaggaagagcaagctgcacatcggctacttatgtgtagggggacttggtccagcccacgcatgctttttggttagtggttcagtctctgagagccctcagaggacctggttagttaactctgtaagtcttcttgtagtgaaacatgaatttataaagccaaagagtggtaaggtggagtaaactacaggcttttgtaagtatagagcctgtttctctcggtgttcaattgtagttgctacttaacatgttcattttctgaatatctactataatggtcaattttttttaatgctcatttgtcaaagcacaatagcaaagacctgggtttagttcagcccttgtgacaactatgggatttttgataatcaaaaactttaccaaattcttaaccttttctcctaaaacagaagtaatgataatgcccatctaatctgctttacaaatatttagtgttaatttaaatgtaatcagttcttgattattcacaatgcctactcaacctgctttcaaatatatggttaacttcaaatataatataatcagttgttaattacttataataatggaaaacatgatcacccaaaaccagaaatagtaggtaaatgaaaatttaataattaattctaaaacacactatttttctcatgatttatccttctaattatatttgttaaggatgaaatttaaaatccatttttattgctttaaactacaccagcagatggcaggaagatgtagcccagataattataatatggtgacagaagtcattttggaatttaaatttttactataattaattggcaaaatagaaaataaagtattggttctttagttatttgtctctctcttgtgtttcagtatctgttaacagtatctgttcctaggtacctagcatacgtgggtataactcccatctatccatatagtctccttttacctatatgtccctcactccagttctacattaaaaaaaaaaaaaaaacaacaacaacaacaacaactaaggctacttgtctttgtgaaattggcttattttactcaacgtgatgatccccagacccactaactttcctaaggatggtatatcattctttgctgttgaggaaaacttttttgtgtatatataccacattatataaatccattcttttactggcaggcacctaatgacaccctcacttggcacttgtaaatagcacatcagtaagcatgtatactcagatagaaagctgacttgactctttgaggatatacctaaaagtgtcaccatcgtttatatggttgtataagatcatatatatatatgatctcgtatatatacacacatatgtgtgtgtgtcaatgtgaaaattgttatataagttatatatacaaattgttttatatataagtaaaatgttgttgttttcagtgaatttagaagtagtaacattaactttgcattttgtgagattcttgtgtctcgccaatctcctttctgttttctctgcctcctagcttcatactgcataggaccctcgtggaaacctttgccatctgtagctgtcagatccttacttcctaactcccaaatgcatgtttatttcctttgctctcttcctgttaaagcttctagttacaaaattgatccattctctacctctgtatttgagcttctattatttctccaggactgttcttgggtgaaagtaaggaatgggaggagataatgcacacacacacacacacacacacacacacaggcatagatgcatgcacatgctgtacacacacaccaaaaaaaatgatactagggagtattttttatttttaggtatgttagtattttgagctgcatgcctctcccagcacactaaatattcagatcttccataccaccttagaagagtaaaatcagtaggcccttcttatccccattattctgataattacttctggactgagattaaaaggttatcttataattactgttccatgttgaactttccataactggatttcttttccctttgggccactgccctgcagactccccctgcctacatgatatcgtgttgctgttgtgtgcagaggcatctgtcatccaaactgttgctgtacatctattttaaggaggaaactattcatccccaaacactccttacccttttgtaataacaactaccaaacttatcccccaccatcaatagaaataagtaaaaaacaacttcttcaaatagtgaaagcaggcagcatgggagaggaaaacacatggtcaggttagtcctgggagcacattcctgaccccagcagaaagggaaaactcaaggaatgtaaaataataatcccagagaggtaagaaaacaacgttcttagcttagaaagtggacaaactaagaaaactagaattttcacggaaaggttttaaagtcccataggatctactgcaaatgccaaatggacatctatagaaagaaattcaactaagccagcaactacttgatcaatataaattgatcatttttcaggaactatacaagagtaggaggttgacgaattctgtccagccagaagcattgttgaacctttggaacagtcacttggggtcccaggaccacagcctagttaaaggggtaaatccaccctccagtaaaggctactttagacccaccctaacatctgaacagcaacacgtgctaacccacaatttacttaactgcaaaacagtcaagtgccctttggagaaacaaaaataattaaggtcaactgtgatatctgcaaaacttagcatctaatcaaaaatcattagacttttgaagaatcaagtaaatgtgatccataaccaagagaggaaaaaagggcaatcagaagacaacaataacagaaatattggaatcaatgcagatttaaaagagtcataaatattatcaataattcaaaggaactgggaaaggcacagagcgtctcatgcccaggagacaacagtctaagtgtgattattttataaaagaaagagagtgagagagatgctgaaaatttttcaggaaatgatagctaaaatttttccaaattttatgaaaacctgatattttcaccgagagattaactctaaacaggataaatagtataaaagctcattgtaatgaaactcaatgcaagcccattacaacataaagcatcagaggtaaaatatacatgacacgtgaaagaacaaatgtttagttccaacttcttgtcagaaacaggcaaagacaatgaattgaaaccttgggggatttagtgtctgggagtggatagggtgcacatatacgttcaagtgtatgagcctggtggggggcattcagaagccagataagacatctactactttgcctcattttgccttgagacagggtctttcactgaattcatgttttcagtgatgcaggctggccagtgagccctcaggatctacctgtctgccccatgacccaattctgggggcacaggcaaaatgattcaaactcaagtattatgcttatagaataagctcttacccattgagccacctttttcggctcctgtaatgaaaccttcaagtgcttgaaaagcaaactattgacatagacttctatgtcctttatatttaagaatcagaggccagatatggtggcacatggcataatcccaacactcagtaaacagagctggggaggtcacatgctctaagcaggccaaaccacacagtaagttggaagccagaccttgatgagaatttgtataaaacatcaaagaaatgattcctttgaccatcatatttgttatatatgagtcacttggccactaatcatttagtgtcattcttgttgaacaaactgactatcattgcataaaagtacttgtgttcagtcaacctttgtgcaccaaagggcagaaatggtggtgatggcaattttattgcagaatcttatgttgatttttctattttggcattgttaattgttagtcccttactgtgtctagtttataaatcaaactttgttataggtattcactataggaaaagcatagtatgtatgagttgggtctgattctgtccatgattgcaagcatccagtacaggcagaggtggcttagaacttgttctggagatggctcagtgtttaacagagactgcttctcttacagatgacctgagttcagtgctcagcacctaccttaggcagctcccagccacctataacacttgcttcaggggaatacaagctcttctggctgtggttaccagcactcatgtaggcatacacacatacacaaaataaaaaataaaagtaagtctttaagaaagcagctattgatcccaatgtgtaaggaaggcccaccatgtccacataatgtctctgagcctatcagcaaagcacagatctgtatcccagccagcactcaggaagcacaggaaggaggatcgctgcaaggtcaagactagcctgatacacatagtgaatttcaggtctgccagggctacatagtaaagccctatcttaaaaaacataaaaagaaaaatgtaaagaagacttctgatccagaaatttagtgtttcttgtcaaaatgaataatacttaataagaattttaattggacaggattaacatgataacaggaggtagcacatgatcagagattcaagagtgaaataaggtatgtcaaatggtgacctgagagaataccataacactcatctttattgtctttctggtcacctagctttttccacatataaccaggtaaatcagttgaggtcaaacacgtgacactaaaaaactgaccacctctgcttggagtattatctactctgaacttgaggtagctgcatcttaaagcaaaatgactcttagataagggtcagacaagccattgtcagaagcagttaaccacttaaagtttatttctttaaaaaatcatatatatgtctacaagttcagattagaaaaaaatgcattttgttttgagacagtgtcttccctatgtagccccatctatcctggaactcactatgtatattgggctggcctcaaactcttagagatcccctgcctctgccctctgccctctgcctctgcctcctgagagctgggataaaaggcatgtgccctgccaaatgcccagcagaatgcaattttatttagtagattaagatctttttacacagagaggtatatgttactaatctgattgttaaattattgacaaatatacatatttttgcattacagtgtaatgtttcaatacatgtgtttattttgtagttatcagggtatatctattattttagagtatacaatgtatactcatcatatgtcaaatggtgacctcaccatataatgggtagaacacaggcagttagtcctctgtcttagagtttcactgctgtgaacagacaccatgaccataggaagtcttcgaaggggcaacatttaattggtgctggcttacaggttcagagattcagtctattatcatcatggtgagaagcgtggcagcatccaggcaagcatgacactggagaacctgagagttctacatcttgatctgactgcaggcagctatgagaagggtctcaaagcccacctcaacagtgacacacttcttccaacaaggtcacatctcctagcaataccactccttatgggccaagcatattcaaaccaccacatcctcctattagcttgtggctttgtaacaaatgccacctctcctctccggcctctggtaacttcctttttcctctatgtctgagttcagcttttaggttccacaaataagtgagctcacatggtgtttctcacccatcccggctttcttcactcaccatagcgccctctaagttgactcgtggttttgtgagtgacaacttgattttgaaattacacttaacctttaaatgtgacatacacaaatgctgaggagaagagaaatggctgaaaaatacaggcagcaggaataattagtatgaattttaattaggtattaactaatgtacaatctcttatcatagaagcttataatatgtcagaagcttgcagccagaagaaagggtcaatgcaaaaacaaaaaagcaacgtgtttcttgatttttgcccaagtaggtattagtgtgacttctttggttaagacttgtcatcttccagtcaccaggtcatcccttccttttgttcagataatctcttgagaacctgtaacaaccacctcattgtcaagaagttaaaagcaattgataagttgttctagtaacacctgtcagtgaattcactgtgagcacaaaaccctggcatttcaggagttgacaagtattattaaactgttttgcaagagaagaagctggttcaaaaaggggagagctgtcaagataatgaaatcagtaagtgggtcaggcctcctgcttcatacaccatactctaaccacactgcctctcccggcattcctttttgtccagttcaaaattgcaacattttgcaagcaatgaatttgttctcaatttaaatatgtcttgtgcatgtttttgtctgttcagatttttctctttcaatcaaactttatattattttaatttttaaatggtagcaaccttgtttctctttttcttggtcttctccccacacacactctcaccgcccccacatggagcatcttaatttgtctgtctttggcatctagctaagcctcgtgtttgaactgaagggcatccatgtgatggtgctgggagaattgatcttcattgtcaacttgaccagataagaaaaacatagggcgttagtaccacacacctttggacacatgcacaaggatgtttccagggaggatcaatggaaggaagtgacccaccctgaatttaggctgcaccatcccatgggcttgggtcctagcctgaataaaaagaaaaggcagcatgtgccgcaggccttcctctgcttcatctgtgagcacatctgcccgaatgtgagcatccatctcacactcctgcctccacgttctccctaccttgatgggcaactgtaccctcaccatcaaaccatgagccagaattagtgcagtttcccccatgttgcttatcacaataagaagaaaagtcacagagacatcctgtatccaggtgatggcactgtgtgtgggtactttctttttttaaagattcatttattttatttatttatgtgagcacactgtagctgtcttcagacataccagaagagagcgtcagatcttatgtacagatggttgtgagccaccatgtggttgctgggaattgaactcaggatctctggaagagcagtcactgctcttaagagttaaccgctgagccatctctccagccccatttttttttcctttttttcagcatgtgggtactttcttaaacttggtgtaacttcctgatgaattagaaaagctaattcaaagtgaagtagaatttacaatttaggaacacttctatttataactaatgttccagtttctcctctattctctttaaatttatttctttaagaaactctcagatgcacacttatcctggataaggagcaaaactcaacacaaaggattaagaacacacactctagtgaacactgtagaggagtgttgggggacacaaaggtcattatgcccactgagcactagggaacaatcttctcaaaggaggaaatacaggttttccacccagaaggcagggagtgaattttgttaacaacctgctaaccttttttgctttctgtggaggcagaccttccccaaagcctttatcccagtctcttctcttctagactgttgttgtctatagctctcagttagtagcctatcattggagggaaggggctattacatgtattttatggcccaccgacctgatgctatctcagtcagagaccacagtagattctaggccctttagttagagagcacaccctcatggtcacatgtactttgtaaagcagtttctaagtcagcatttctcaacctgtgggtcatgacccctttggaagttgactaactcttcacagaagctacctaagactatcaaaaagagcagatatttacattatagttcataacagtagcaaaattacagttaggaaatgcaacaaaataatgttatggtatggggtcaccacatgaggaactatattaaaggggtgcaactttaggaaggttgaaaaccactgttctaagtcatactttaagctttattgtatgcctaggttagaatgattgttgcctggaaaccttttcccaaattgttctgtgttttaaatatgctggcaatgaactgcctgccatcagacttcccaagtctgattcaggttgacagtgtcgatctgaaccaagtttccattctctcctcttgccatacggtccatgcccctgcctgaacactcacaggttcccctcagtggaggaagcacaggcaggggcaggggagtcagagcagggaagaaagagcccatgcaaagataatggtgggtgtgaggtgctggctgccagccctgactcctgaattcaatcctcaggacccacgtgtaagcaagagagaactgacctttgacctccatgggctatcctaaaggatcatagcaaagaaatggagaagctgtaggcaaggctccattagtctgtgtccacaagaagctagttgctaccaacaaagaacaggtagctaaaaagtaaggcagaaggacaaatgaatctgaagtggtatgccttaattcagtaatagattcttaccatatagatttaagtgcataagtatccaatatacaaaatgaaggccaggtctgatggtacaggcctataccccagctacttgagcagcgaaaacagaattctaggactatctgagctatagaacaagctcagactgggcatgaatctggcagaacacttgcctagcatgtgtgcagccttatgtccaatcctgtactgaaagcaaagaccagtagaacatgatggttttattccccactcttctctgtgggtgccagtcataaactcattttctttgtgtttccctctttgcatgcaattttaacaattacagagtaaatgaagctgttgctgtcaaccataggtggtgtgtgtgatagtggtctcataagatgtccctattgacagagccatcttagtataactatatgctgatatttgacaaacaacaaaattactcacttctcagaatgtatacttgccattaagcaatgcatatctgcacacttaccttttttctcttcaaaagacacagtgagcttttttccttttttctttctttctttctttctttctttctttctttctttcttttaagtgctagagattgaattcagggccttacacatactggccaagtactctatcactgagctacatctccagcctctttaaagatagaaatcagatcgtatgatcgtgcatctgtaacatgagtttcactcatctttcacttgtatctggcttgaattataaccttgtcagcaagatgattctaccctatagaaagtacatcagaaaacactcaatctgaatggttgtctgaatgtgtaagtggtggtgtattctataattctaattcttggttatagaagaggaattctgggggctaaagagaaggctcagagcctaagagtgtttgcggccctttcagaggggcaaattctgtcccagcacccacatctggcagctcacaaccacctgtaaccccagctctggaggttctgacaccctcttctggcctctgagggcactagcatacacacacacatacttttaaaagtgaaaataaatattttaaaaaagagaaaaaggccgggcgtggtggcacacgcctttaatcccagcactcaggaggcagaggcaggcggatttctgagtttgaggccagcctggtctacaaagtgagttccaggacagccagggctataaagagaaaccctgtctcgaaaaaccaaaaagagagagagagagagagagagagagagagagagagagagagagagagagagagagagagaagaaaaacctgaagctgggtgtggaggcacaggcctgtcattctagcacatgggaaatagatacaggaagcttaggggttcaagaccagcctcagcctcagagagagttcaagtcagcctgagctaagtgagactgtctcaaataggagggggagaaggggtggagaaaaagaaagaaaagaaccttactaaaaactggagtatagtgggcaagacagggcaaaacatggaattggtgttgtcagacagttgtatggccatggctgctagtttcctcttccatcccataaacagcatcttcatacacccaatttagaagcaaaaatggatactgtacagatgagacaagacctcaagtctgtcgtgtggcagacagtttggatgcagtagagaacacagcagactcaatctttgccccttgacaggggaaggtaacagctggagaacaaaagtggtaagggcagagaaaagatggagaaagaagaaaaaagaaaatagtaaaatgcccaagatgcctttcaatgattgctgaattaattccacacttgctaatatccacaggttcgtgttaatattgtttgtttagaaatgactatatgggagctggaaagatggctcagcagttaagagtattgttgctcctttggaggactggggttcaatttccaccacccatatgacagctcagaaccatctgtagctccagtcccaggagatgtgatgtttttttctggccttcatgggcactgcatgcacatacagcacagacatacatgcaggcaaaacgtcaatatacatacaaataacatttcttcaaagaaatcactctatatcctagccatatctgctcctacatcaagcacacatgcatgctgccataatttcacccctcaccctctctgcacacatatcccatagtaacctaacagtatgggtttcacagttccccacagctggcagtaaaaaggacacttgattcaaagcagtgacttgtgacccagataaatacagcagaagtcctaagtttctctacgtcattgtcttgcaagtgaagttattatacctgttttgccatgttaggcattgtgctttttaaggtttgacaagtctttggtagcagaatcaataatccaagacttcacactgatactctgtcacgtgggttactcgccactgctgctcataacagaaccctaaaatgtttaagatttctgatgcaaatcaaaatcctgtcatcactgtcattgctaaattaaatgacaggataataacattacattaaaaccatttttctcttgattgagtacctttttcagaagtgaaccttttagatgtatattttttttcatcagtactataaatgcatgaagaatcctagataaaaatagcattgaagagaggaggagtgggatgttttcacattattgatgagtctcttgaatctcaagcgtatttgacagcacagtgctggggagtggaaccgtgtcatctgatttattgacggttttagaagcatatagagaggctcatgggctgatcttagtctttattgaaacaaatgtgcatcatgtcagcccactgcagacaagctgttagtgacctggaggaattgatatggtcctgctactccagtctaatacaacatgtgctggttgcagatacagcatggcctattaatgaatacaaagctgtagtctcttcaaataccatagattctcatccagtctccacacttggcctttctttcttgtagagaactgactcactttggtcccacctgccatcgttggcccccttctttatggccaggcagccagtcctcacttcacttgtctgaaatgcctaccatttgaagtcagtcatttctttccatcctccggaaatactgtttcctcaaatctggtcttttaaagtcatgaaaacttttacctagaacaaatctcatgtaatgcttcccatgaataatactatcaccattggccatagcattatggtgaagtcatgcttagcctctcatgacaccaatggaaatgggggcaagatgagctgagagttgataactgagtctaagtgctgagtggacaggacagggaggtctacttttatatgattgtgatgctccgtaatgaaacttaagcccaaacttagtacttagcgctccatcattttaaatagatgttcttttggacattatgcataaatgacacagtattcaggagagtctgctcctgccccaccctcaaggaaacaaaaagggttcttttagtaccagaaatccctgcttccctctcctcttcaagtcccacacttgatactcactagaatcatgataaacctcctgcttcttctgaaactgacagagaatcccataccctttccttcagcctgcctgctgagttccagtgtaagtaaagctctgctgtgggccaggggactatcctgtgaatagccccaatgcagtacagacaccagctgtcatttgtagtgcagctacagcaactggagaggagaggaattctctggaggagatgtgctgtgttataatgaaaactgaaaggaaagactgtcttcctggcagctcacagcttgcttaagagtaatcagagctctaataataacctttcctggtctctcaagaatgtacactgattgcaattaccaacgtgctttgttttcttctccttaaattataatagTCTTACTTCTCGCTTGCCAAAAACTGGAGAAACCATCCATGGACATGAGTTTTTTATTGGCTTTGGAGGAAAAGGTGCCAACCAGTGTGTCCAAGCTGCGCGACTGGGAGCAAAGGCGGCCATAGTCTGCAAGgtaagccatatagcattgggaaggggcccagggcaaaggctggttcaagctcattgtttctgttttccttcacaattatataatgaacactttactggtgatagtggtgggtacctatggtaccagctgctcatgatgctgaagggtcaggttcaaggccagcctcagctacatagtgagtccctgtctaaagaaatattacattttagtaacacttagtgatctgtgatgatttgcatctactgttttcagcccgttacagaacaccatcactccaaaggaaaacctcttgtccatttaagcaatttcttcccaattcctggggtcaccaatctacattctgcctctatgaacctatccccgatagttcatataaattggctgtgtaatatatgacttttgcttttggcttctttcactgtttttgaggctcctccatccataacatgtatcaacattacatcttttttaatggctaaatactatacctttatgtggatagctatccatcagtgagtgtgttgctggactcctggactgtgcccacctttctgattgtttctcagtagcctgtgactatgcatccacatgcacctctctgagtacctgtttttaattcttttgaaggtttgtttgtaaaaaaatctaaataagagtgattaggctttcttatgctttgtgtgagtttctccgtcagtgaatcctctgggaagcagcagtcctcaaatcacttgatgctgtattctctgaatccaatgaatttagagccagtgtatgcaatgtgagaggaattaacctgttccctgggggtctacagtcccacttctgaacagcctgagtcaccctgcactcagggcctcagccacaaaccagctctaggatcagcccctcgtcattaagcccgcctctcatcatcaccactgtaccgtgagtgctagcagactaggttgtaatggccacatataattgatccttggcatccttctgctttccgttgtatagagaaggggtatgtaacatcagtaatcctctgaaataattgtatttggctgtcaaaagtttccaattgtatatagttcatgtcatttgaaggtggtaacattctgttattagaaggtaaacttatgtgagtttaagtataaggaaagctgagtttgaatctgcccagcaaatgataaggaataaaaaattagaaaagctgtctcttgtgaactatatagattttacaaaaaaaaaaaatctgcagaaatgtcatttctgcattcctgcagcactttgctctcagtgggagcctctaagggatgtgtagaccatacaattatcacttcatctgctatttctcatttatgaccagcatatcattctcatggctatttggtcagaaacatcacaggaaaaacaaaattcaaaataagaaccacctctatcatcaagattggtccatagggatttaaaatagtaacagggccaatctggaaataattgtgttctagaaatgatgccacagtgagagggcattgacaaaagttttacactgacttatcccgtccttgattggagatgagatctaggtaactacccagtgatgctcacaaagggggctcacactgggaagaagataggctttcctggcaggaaaaagatcgacatagaattggtttgggaagctaggtatccagagtggctgtcctaggacgaggggagtagaaaagacaatggagcccccttcccctcttggaagctgtatatacaaagtattcctgggccactgaagtcaggattccatgggccccagttctcatcctactcttaagattttgagattgtttttattttaggtctatagaatggaaggcaaagatagaaaaacaaaatagaaatatttgagttgtagaactaaactggggaagtgagacatgaaatcatgtgatggatgtgagaggagcagggaggggctgtgctgcagtcctgagggcgattgaagggaggagcagaggagccactctgctcagtggaatggatggctcctgccagcacctcatgcttccagagcatcttctgagctcttttagtcatccgtgtctgctccacacaatttagtccaagcttttgcacaggaaaacataaggaaactgatttcaagggaagctggcccaggataaatttgcttttgtaccttgggactctaaggcagggatttatttaaaacattaaattaagaaaattgtgtgttattcttagtctccttgttttattttcttttttggtgttggggaagaaacacagagtctcacaaatgcaaagaatgccttctgcctctaaacttcacttctagctggaaacctcttttattaattgattaataaagggtttctttttgtagcccctattagctttcaagtcataatactcctgccttgatgtcctgactgctgggattataggtatgtgcctcttaagagttcttaaggagaaaaataatagacttttatagcaaaagttatccaccgtcattatagcttccattgtgttgtgttgtcctatgttgtgtttctttttggttgtgtgagatagggtttcatagccccttgtagcctatgctggccttgaccttgctatgtggtgtagaaagcccttaatcctcccaccttcacctgtctgaagctgggccacaggttagcaccagcacacacacagcttgcagtagattctcgtcagacaaattagccacacttgttttttagcaggtttttttttttttaaagatgacaagttccaaatcaaaacccaaatcattacattaatcaagataaaaatgaacagatggagcaaaagagaaactggtagagaatcccctgtattctctacgcaatgctagcttatgttccactgtgatacactagctatcaggcactgacaggaaagattggtggcacaggcagacccaattaggagttatttagtaaggtacttgtcacaaaagcaggaagcagggttctgttagtgtttatttcgtgacaaatggataatggagcactctacagagttaagaatcatggatttggtactcagctgagtcgtgtgttcaggctaaagtccagtgataactagagacggtgtttttgaaaatgaaagtcttcatcccaaggcaaacagcctgccagggcctctctcatagacttctcctgacgggtgcaaatgctttctccacttgtattccattgaagtcaaatgtttatgaggcataagttctttctaaacatcaaaccctggtcaatgcctgtaatcccagcacgctggaggctatcacagagccactaaaagtgtaaagctgccctccctaacctgcatgctgagaccctgtctcaaaaatagcaggagactagagatggcagtgtgccaagtatgatgatctgatcgcaatgcatagaacctgtgtttaaaaggtggggggggcagtctggtgatatgtgtatatgtataatcccagcacggagaggccaaggcaggagtagggttcactagccagccttggaaagttacaggcttcgacagcagtgtcagaagcagcaagggcaggagggtttcatgtaagagagcagtgaggacaggagggctccgtgtaagagagcttcaacagcagtgtcagatgagcagcagtgtcagagctccttcataaccagaagaccctacaagcaagatcattaggtcctgtgaacctccctggcataaatccatgttggagctgccctttacccatccctttcagctggaacaggctcacacagatagaactgcctcatattatgtgtgattcaagaataatgtctgcaaaacaagaaaactgttataagcaaagccttatctgcagctacaacgtaactcctgtgctcagggtcatatcccttcatgaataagataggctcaagaaaatatactgtagagtaactacgacaatgtgatactaattaaacaccgtccatgtgcagggctgagggaagggccgatagatcccaggctagcctctccacgctgcgggaagactcaatggacaaatatggagttgcaaacagtgtaagatggcactagattatggtagcaatcaggaatgctgtgtaggagttttggaaatgagaggattaatgagcgccaaaagagggaaggtagatgtacgttggtgcttgaaaagcaggtacagtgtgagtaggtggagagagaagaatagactcctacgttctcagaagtgaacgcaaggagataaacatgaacatatatacacacacgtcatatgtgtcccaccacagtcaagtgacaaggtcaagttaaaaattactctactcacagctccaaaaatgaaatctaattattttggccaaatgtgaattttagaaagatagaagcaaataaaaacaaaacaaaaacaaaaaaaaaaaaaccaacaatagccacaacctccccaagagagaacaaccctgcagcccttctgagcagggttcagcaagcacatctctgtcgctcgctctaccgtgtcttcatcccagtgttgggtccagcctggcagccctaatggactttgcagactgtgcttccccatctcctcttagctgatctacctacagagcatgcccaggactgcgatctcactgtcagtctcattcccatctcttagacacacacagctctccaatcctctcctagccctttccttctgaaacccagcagtcttccacgtggcccacacactggactcggctccccggacagtgccagctgtgtgccggccgagtgtgctttagctaggagtgtgtgtggcctgccggccatgtgtgaccagagcatcgggaagcttaatgctcctgggaggtgttaacgtgcagccagcgttgggaaccattggttcctgtctgccagagagaactcaaaccacttccatcctccagcctggcttagatggaaaatttgaggcaaaatgcaaagcattttaattagcttgataatggcagaactgaaagaagactccaagttccctgactcccatatgcaccagttgcctcctggccaagatgcttacatttaaatttctcttgtcaatttgatggccaaagtatgactgggaaacagaaacctcctgatattcctgtgtaacagtctttactagggccattctcctcctgatagtcctgtgtaacagtctttactagggccattctcctctgtgaagatctcacctgtagaattcgctgtgctcagtggcagcaagtagtcaaaacccttttcaaaggttctactgtgacttcttaaccatttctaggaacttcagattgagtgcagaaacagaaaggattaggaagtgtgtgcttctaaggctggagggggaggggagacaggcgctccatagaccctgcgctgtccttgactttgtcttcctcctgcttccacctgctgagtgctcggcacactccaccatgcacggatctcattcattaatttgttgagattataatataattatattcccttttctccctctttcatgacctcatttttcattgtttgtactacatatatgtatatgtgtgtatgtgtttgtatgtatatatgtatgtgtgtgtatatatatacatatatatatatactcctaaattcataaatacaacctgtccagtgtgtatactgttcttgtgtgcatatatgttttcaagcctgaccatttggtattggatagttggttaattagtctgcttttccctggaagactatttttcccgtttttactagttgcctccagttctttgtgtaggattgaagcctgtgggcttttcacatccatgttagcatgagacctaacctttttaaagtccagaaacatgaatgaatggtgaatgcatacatgatttgaaggtgaaggattagaaaagaccaatttaaaacaagacagctttgcctgtgcagggtgtacaactcatatgcagctctgccttcaagagactgacactgggctggagagatggctcgtaaggaagaacactggatgctttctcagaggacccaaggtcaatttccagtacccacaaggcagacaaccatttgcaacctctgtttcaagagatctgaagcctcttctggtcccctcaggcaccaggcctgaagggggtgaacagacattcatgcttcatgcattaggagggatgtaagtaaaacagggttaaagattaccttacattacatcctttggctgaaatatagtctagcatcttacattaagattaattagtcttctgaagtaccatgcatatgcgcccttttaaaatgctaactactctaaaagctccactgtaacattttactaactatacagggtctaacgctcatcctttctttgatacagGTTGGCAACGATTCTTTTGGCAATGATTACATAGAAAACTTAAAACAAAATCATATTTCTACAGgtaacatttcatctttttaaaattaatgtttataactttccttatggattttatattgttttggttttacttttttgagagagggtctcgctatatagccttggctggcctggtagtcactatgaagcctgtactggtctcaaactcaaggcagtcttcctgccttaaccttctgagtgctaagattacagatacgtgccatcatgcctggcttattgtttataacattcttctgtgatcctgttatcaagaaaattgaaagctaagtataattagtagctcctcccctagtagccagagaggctgtaagcactgctttgtttaatttcttcatggacattcctccagacaggaatgaatcactggaggttacaaatcttcatttagtggctaagaggcatgtgacaagaaaaacacaggtgctgtattcataaagggtgttttaagaaaagtcattgaatgatacagctgaggccatcctagaagctgccaaggctgagaatgtaatcacaggagaggaaagcaaaggttctgggcctttcccaagagcacacagccagctggagccagagccaggactggaacatggggcctctgcctccagctcgaggttccctgctgctgtcagaggctgcctggctgatcaacatctgtttccatgccagacctcagttctggatgaaatgcaaagcttatgaaaatgatgaaaatcaaacaagttcgttttatatgtttaaccttttgttttttatctcaagtctgtcattttttactgtgaagaaaaaaaatatgttgttctaaaaaatgcatatatatacaaccatgaataattttaaggagtaaagtgtgtgggtagtttgatgggttgttactaacgcaaggaaaaggtgccactgatgtaaagatgcccatttcctcactgtataggtgatgggtataaattagcactaattacttacttttttaactcattccagatggttaaaggttaaaaagtttttccaagaattagtgtcataaaaattgt	ATGGCGGCGTGTGGGGAGCCCGGGAGGCCCTGGCAGGAGGAGGAGGCAGCAGCGGTGGTAGTGGTGGGTTCCTGCATGACCGACCTGGTCAGTCTTACTTCTCGCTTGCCAAAAACTGGAGAAACCATCCATGGACATGAGTTTTTTATTGGCTTTGGAGGAAAAGGTGCCAACCAGTGTGTCCAAGCTGCGCGACTGGGAGCAAAGGCGGCCATAGTCTGCAAGGTTGGCAACGATTCTTTTGGCAATGATTACATAGAAAACTTAAAACAAAATCATATTTCTACAGAGTTTACATATCAGACCAGAGATGCAGCTACAGGAACAGCCTCCATAATTGTCAATAATGAAGGCCAGAATATCATCGTCATAGTGGCTGGAGCAAATCTGTTTTTGAATTCTGAAGACTTGAAGAAGGCAGCCAGTGTCATTAGCCGAGCCAAAGTGATGATATGCCAGCTAGAAATAAGCCCGGCAGCTTCTCTGGAAGCTCTGACAATGGCCCGCAGGAGTGGAGTGAAAACCTTGTTCAACCCAGCTCCAGCCATGGCTGACCTGGACCCCCAGTTCTATACCCTCTCCAGTATTTTCTGCTGCAACGAGAGCGAGGCTGAGATTTTAACAGGCCACGCAGTGAGTGACCCCACCACGGCTGGGAAGGCTGCAATGATTCTCCTAGAACGGGGCTGCCAGGTTGTGGTCATCACCTTAGGGGCTTCAGGATGCGTGATACTGTCACAGGCTGAGCCTGTTCCAAAGCACATTCCCACTGAAGCTGTCAAGGCTGTAGACACCACGGGTGCTGGTGACAGTTTTGTGGGAGCGCTGGCCTTCTACCTGGCTTACTACCCAAATCTGTCCTTGGAAGAAATGCTCAAGAGATCCAATTTCATCGCTGCAGTCAGTGTACAGGCCACGGGAACACAGTCCTCTTATCCATACAAAAAAGACCTCCCTCTTGCTCTATTT	Pass
10141	Q8R1R4	IL34_MOUSE	10090	MPWGLAWLYCLGILLDVALGNENLEIWTLTQDKECDLTGYLRGKLQYKNRLQYMKHYFPINYRIAVPYEGVLRVANITRLQKAHVSERELRYLWVLVSLNATESVMDVLLEGHPSWKYLQEVQTLLENVQRSLMDVEIGPHVEAVLSLLSTPGLSLKLVRPKALLDNCFRVMELLYCSCCKQSPILKWQDCELPRLHPHSPGSLMQCTATNVYPLSRQTPTSLPGSPSSSHGSLP	8	111481890	111468914	TRUE	CM001001.3	GRCm39	ENSMUSG00000031750	ENSMUST00000076846	ENSMUSP00000076120	ENSMUSE00000466224,ENSMUSE00000634404,ENSMUSE00000634403,ENSMUSE00000634402,ENSMUSE00001277709,ENSMUSE00001303451	1,10,55,81,135,180	10,54,80,134,180,235	111481890,111476190,111475372,111475036,111469411,111469080	111481863,111476057,111475295,111474875,111469276,111468914	gcttctccatcctcctgcttcgatctctagggtgctgcgattactccgctgtgtgctacacctggctatgatatttatttcttcattcgttcgcttgtttattggcacaagcgtgccccaccccatgcaatattgggtgcctacaatattgcacatcaaatacttcactagaaagagtgttcgtttatctggaattcagattaaaccggccccatcagctcttccctggctggggacacagatgggtgacaggaaggaactaaacggcagtgacacaaggtggaacaccttccactccatagcctcccctgaagcatgtaggacttggatttgacctggcacttcacctcctccaggcagccgtcctagcttgtgggctctgctgcttctccttttagtcccagctcaaggctgccaggctgacttgggagactcactcactccttggctccaggcagccaccgaggtgccttggagtcctttcttgtgcgtgaagacagggttgggtgtctccgtgggcacggtgggtcttcctttcctggctggtggctgagtggcagcggatgctcttacataatcagtctctctctcctccttctttttccagagctagacttcacgctgagcagctgcagccgaagaaaccagagaaagcgccacccagccccagattccaagaggcctgcctgctggggactcccttctcttcttcctcctcctcctcttcctcctcctgagaccctcaaagtcactgtctcacaccagttcctgagctgcaatgggactggcagccactgccccctggctgtcctccgccctgccaagcagatagggcggtagctaccccaggagtatctgccccctctcagcctggaccagccctttctggacttggtggccacctttgctgacctaaggccatgtagtccctggctcaggcctctggacacacttctggggacagtgcctctgctctcagggggcacccagtgcaccaccATGCCCTGGGGACTCGCCTGGCTATACTgtgagtactgggcatggggagttgtacctggggatcctgtcctgggaggccttggtgggtgggtgggtgagtggttctactgtaaccatggcaaccagggcagatcttgctggtaagaggttgaaatgcttcccagaagggttgcaggcagcctcagggatggggggcgggggtggggttccacggccaccctctgctctgcctgcttctgacctcaggctcagaggtatgagctgagtgggcgcagcctgtgcaggatggggcaggcactggggtgggtggcagcttctcacctctgtagtttcattggctctggagagcagggtggggacagaggtgctccagagaagctttccatcttcctgggtgtggccagtggggagggggtagggaaggcacacacagcacatgggagagaagaggcccggggaaggaaacagtttcctctacacctccctccataacaggtcaaaattagaaagcagaaagcaagcaatgctcctggtaaagagaaaaataagttgaaatgaggacagaaatcaggaaaggacctgcttggggtgtctatgcctgctgggtgggaagctgggcgggcagagaccctcacagactccaagactcagtggcagccaccgagctactggtgagtcactgtcatgacttgacatgactctcatccccgctgtgacttgaagttaggcacccaggaactgtgtaccaaataaatgagggcaggggctaggacccacagggcttctgagaaaagccgggcatgttctgttcctggtgcatggatactacaaaagttggggacattcagaatgggcgaaggacccagccagacccgtgttctggaagctttcccatcttaatggataggggtggaagtcttgctacatgccagggaacacggggagccaccagaagctggaggaggcaaaaagaccttcccctagagccttcataggccatggtgaccagtgacaccctgattttagacctctagtccccagaactaggagaaaatacattgacagaactgtcacaaatttgtggtgatgttaaggtactctaacatcctctaggtcccccagatttcgaggactcaaaggttaggtggtatcctgggagaggtaggaggatggtgacagtgtcccaagcagagagacagtgtgcaaaggtttaatgatggagctgggaggggcttggttagacaggcagacctcactcaggttcccgaggccttgaacatcagctctgctttgacaggcagagcagtaggggactagagagttgagggtctgcaactgaggggggagtgactacatttaaagatttagttttatcaatttttaattatgtgtgtgcatgtgggtatgtgaactggtgtcctagaaggccagagatgaggtctccctggagctggggttacggccatctggcatgggtgctgggaactgaacttgggtcctctaaaagagcaggaagtgctctgatccactggggcacctcttcagccccaaatgatcgcatttatttacttattatgttgggaagggggatgtgtgtgtgtgtgtatatatgatggttggagaaagaaggtctgctctctccttccaccaggtctcaggttgtcaggcttggcggcaagtgcctgcattggctgagccttctcactaggcttgcccacctgagaggaagtgagactggaggggcctggttgaaggaggagtgtttcagatggcatctctcaggatttggccagggccttacaggggacctgggggacctggaggttatcaggctaccttaacatcaccacaagtttgtgacttggccctgtcaatgtatttcctcctagttcttgggactagaggtctgaaattggggtgttactggccaccaaggctctaggggagggtctttttgcctcctccagcttctggtggctcctggtattccttggcatgtgccagtattagcagtttgcacactgtctccatctgcaaggcctttccctcttcgatatctttctcctggaacaccagccactggacctagccaggctctccctaagcccaggacaacctcacattaagagcctttgctttaattacacctttaatgagcctaattctaaataaagtcattcttagattccaggtgaataagaatttgggagggggaatgttattcaacccattttacagattcacattggtcagtggggatggaggtgacatgcttcatttatcccagtagaaatggctaccttgttggggggcacatgttcccctctccccccgaccagtgtctgggccaggggaagccttatacctcaccttgagcttccagatcttggttcttgtctctggcggggaggagacaggaaaacctgaccaggtcagtgggacactggctgtgtggcttctggggtgcaaagcgttgtgggtgacagctacactgtccctgcctggtccccagtttctcctggtcgaagaggcaggaaaacaacacttgcaattggaaatggcagcctggctgcaaagtgtgtttcatccgggggaggcaggtcacctgcggacaggctttcagggacgggctgcatgccggccatgctgggctcaggtgctctggtaattctaagaccctgtcccagtttgccttctattgctgtgataaaagagcaggctccaaatcgacatggtgaggaggggtttatttcggcttacagttgtagctcaccctggagggaagccggggtggggaggtggggaggtgggggtgaggggtgggggttgaaatagagaccacagagagaagccgctcactgacttgctttctatggctggatgctttcttctagcagtcagaaccatcatctaggcgtggcccttctccctgctggctgagcccacccacgccaatcattaaccaagaaaatgctacagagttgcccacaggcaatctgatgggggcatttttctcaacatatgcttcccttcctggatagctctagctggtgtcaacgagacaaaacaaaaacaaaaataaaataaaaacacaaaaaccaaaaaacaaaacaaaacaaaaaaaaaaaaacaaaaaaaccccagctaggatagacctgactcctatcttaaggacacattgggtaaagccaacatggtccatggggtgggacttgatggattgacaggctatagtgattgattggctgctgatagggaagaagactcattatggataggatagaacaccccaccccgaaagataaaggccttgttgttgttgttgttgttgttgttgttgttgttgtatgtacaatccctgtggaccagaggtagccattatgattatcagtctgcaagtgtcacttgggtccagggttctcagtggctgtcactttcaaccaggagtgcaatgcagaggtgccttctccacctgtcggatcagaaatgtggggtggagttggtccacctgtaccttagccaactccctaggggattcaggtgcgtgcttgcttgcttgcatttccattcccagaaaccacctctcccttcaggtgtaaggctctgtccctgagggcatgctgtagttacagcttaagttctccatgttcccaagatgctatgacctggctaggtgatgagtgacccaggcaagcagtgctggtggggacgtccagggttggagccgaagtctcagacggttccaggagtgggtgggctaggtgtggatttgcaaggcaaggcagggaccaaaagcaagcctatgttaatgggcccagcactgtgattatttatttatttaaatttactttacattttattttgttcgggagggtgtgtgtgtgtgtcacagcacctgcatggaggtcagagggcagcttgcaggagttagttcgctccttctcccatgtggttcctggggattgaactcaggtcatcaggcttggtagcaagcccctttacccactgagccatcttgtaggcctaatactggttgtgtttatttgttccttcagcccagtgctgtgttaggtgatccttgcaagaaagtggttgtcaagagttctacagttgaagagggcagtaactgtggtttgtgtggagttcagattctgagtagatccaagtatcaggggaaacagagagcgctcctaggacttggtccagcacgtgggaacgagcagggcgatcctggagacggggaacggaagctaagagggagcatggcccccagacagtggagatacaaagcccccaaatcttcaaggtgtcgggaagtgagaggagagagatccagttagtgatgtctgcttgtaactgatgagggaggtaatgtcagccagcctggctgtcttgctcaaaaggaaaaaggaaaaaagaaaaaaagaaaaggcaaagtttaattattgtttctgacaacaacaacaacaatagatattaaactaggcgtggctcgaacttttaatcccagcacccaggaagaaaaggctgagtcccagctagtctagtctacatagacagttccaggtcagtaccaggtcagccagggcaacatccttatgtcctagcatatagggtcgggagtggtaatctcccacggatatctggttcggttatttgcatctctttttttcaaagcacgggaggttaattaataaacttgaagtcatcctttaagctgctgatatcgctggctcaggcttccttaggaaggccgttgaacatatcttaaacattccccccgtaacgtacatcaccacgtgtggttcccccccccattgataaatttatcttaacaaaggacctatgatgctgcttaagtcgttgtcaataaacgtttcctgttttctttctagtttatgagtttagtgggtcgaaggttttagagtttaaaagccatttcattattaagcgggccaagtgcatttccaggctgagaattcttttggcagcatcaggattattaaaatgaaattatctcataaaaaccttcttcgtttccttgtccctggtcggctttgcatgtagatccatttctctgatttcagactgcagctaattgcagattggtcctttgggtatctcttgctcttttgtgtttctttcatccactccctattcatatttattgtaaattctcaaaatatttttttccagtcaaggggacagctcccaagagctgtttttgaggtcacagtgacacctagtggtaattcctggtactgtttcaaaagacttcgcattattgtctgttctgctggtgtagggggtctgtttagcatcccagagccatcagactggcagaagcttgcttgtaagacctgttgctacatctaatggagaaaaatcgagctttgaaaactcatcactccagacaaagggctgaggggtgccttggaacctggacgatgtacttacccaaaatcaggagctaggggagacgggagaccataccctggggactctgaccatggtgtgtgtgtgggggtgtacttgctactccaggtgacaagtcctccttagggctctgcatgcacctgcctttcccctcagtacttgtcaggcttgatgatggatggtggttgattcagctacgcacaccaggtagtgcgcagacacagtgcccagcgctcatccgctcttgttgggtgtgtcccacagGTCTTGGGATCCTACTTGACGTGGCTTTGGGAAACGAGAATTTGGAGATATGGACTCTGACCCAAGATAAGGAGTGTGACCTTACAGGCTACCTTCGGGGCAAGCTGCAGTACAAGAACCGGCTTCAGTACATGgtaacctggagagcgtctgcctccccgtgctagggttgcaagcacaggcccagctctataggactatctctgagactatctccattgagaagtaactcataccatacaacccactaactgagagcgaaccccatggggctggtgggacggctctgagtaaaaggcacacctggtacccaggactgatggcctgagtccaattcccagaacccacatcaaggcggaaggagagaaccaactcctgaaagttaatctttgacctccacatcagtgctgagagtcatgtccacactattaataataacaataaataataaggtgtcagattctagactcactgatgtgtagtatgttcacaggctgtgcgaaggttacctttgtaagtgtcagatgaaccatatttttcacttccaaagtaccatgtctcctgaaaatcctgggttcctcccctgggcctgaaacttcagcccttacaggacttgtgtatctgatctcacaccccccacccccacctcctttgtccgaggggaaaagagagctgtcttttagcccagttgtccagatctgacctctcagtagaggacctgtctgttgtcaacgctgctaggctgcgttcctctcttgggggtcccgtctaaacagtttctgcctcatagcttatggtttgttcttgttcctcttcagAAACATTACTTCCCCATCAACTACAGGATTGCTGTGCCTTATGAGGGGGTACTCAGAGTGGCCAACATCACAAGGCTGgtgaggacccttcccggggtggggagccgctgcctgccacaagtcacttagaagcttgtgggtcttggcaggttgtcccattggcctttccctagccactcaagcaaagcctgccactaacctaggcccaaggttgtctgctggcagccgtgggtgactgtgatgggtcccaggcagtggcaaatgcatgggggtaggggagtggtcagtgcccagaggcctacgcttgtgcgtcactgatgtctcctgtccctgcagCAGAAGGCTCACGTGAGTGAGCGAGAGCTTCGGTACCTGTGGGTCTTGGTGAGTCTCAATGCCACTGAGTCTGTGATGGATGTACTTCTCGAGGGCCACCCGTCCTGGAAGTATCTACAGGAGGTTCAGACATTGCTGGAGAACGTACAGCGGAGCCTCATGgtgagctgtgcgcatgcgcgtgtgggtttggccgatgctggcaaagggctaagaagggagagttctgccatgcgctgagcatgtgagacacacgagggatggggacagagaggatttgggaccttgtttcaagcttacctgagcgcccctcttaaaaaaattttttttattattgttgtttttaattttataacccattgagtccaattacttctgcccactgttcactacccacgctggctagaccttgtacaggtgttgtgaggtaaccagtgtactcatgggtgcaccgggcatgccatcttcataagacagcattatttatttgcttgtttgagagagtttcattctgaaaccccgcctggcctgaaacttgctgtgtagaacaggctttgcctcttgtgtcctgagtcttagacaagccagggaatcctctaatttcatatttgtatctgaaaaaatgaggctcctctagaaaggggagaaggaagaaggcagaagatagtgaaatttttttgttctttaaagacacagaaatattgtaagaatgtgtctgcattttaatcccaggtgtgggatatggggctgcttcagattgtccacagcagctgactctgatttgcctcgtgctctagcagaggcatggttttgtcagctgcagatagtttctgcgagtgtgtgatgtttggatggatggatagatagatagaaggggttgttttggacagctggtggttagatgtcgtttgttacacagtttgttgagatgagaagaagaaattagatattctgatggtgggtgaagatcaaacatgccccaagaacttgacacccctaatcagcaggaagtagtctaatgataacatcgccccctttcccctctatgcttttttctctactatttagtgttagggggtggagaagggtggaagaaaaaaagaacccacaaagtagccaaaggttcagttacaaggtggactgacaggaactttcagagtattgaaactgttctgtgtaactcggtgacagtggacactctgcttttatcaaaagcccgtggagcgtggagggcgagccataatgactatgacttgagtttagaacaagcatgggaaggaaaggagatagtgtgtggcatgactgtaacccagcactctggaggcttgaggtgggggagatgttaggttcaaggccaatctgggttacatagtgggagcctgtctcagaagcagccctcgaagccatctgatcatccaaccgaaaacctcccgagttgtaacctgacagacatgtccctacctcctcaggccgttggtgtacacctgccgggacacgtacttgtgaccctgctcagccagctgcctggcctccccagcccatgggccagatcatttgacaccagctgggagcttctgatgatgaaaggtttgggacaggcgactgtttttgcagctgtctggaacttctcctgggatggttctcccagttcctgctaagagggtcgcacggatttgcccttttgtgcttgtgagcaagatgggtgtcctgggcaagctggcttggcttgaggaagagaccttttctgcctttgttttacccatcgaacagacaccgagaagctaatgtgtgtgaggttgggcaggagagtgtgaggcctccgccctctgattctggtcctgggctctctgactgaggcactgtacatagcgatggttatattactcagatgtagttgggtctggtcccttttccttcccctcctggctgctgaaagcttagccagtatactgggtactccctctaccactgagatataccccaactctgcagccagatttttttttttaatgtgtatgagtacacactgtagctgtcttcagacacaccagaagaggacattggctcccattattgatggttgtgagtcaccatgtgtttgctgggaattgaattcaggacctcgggaaaagcagtcagtgctcttaaccactgagccatctctccagcggccccacccccccaaccttgagctcacagagatctgtctgtctctgcctcctgagtgctgggattaaaggtaggccccatcaccacctggcttgcagcagcctttaatcttcctgcttccttactgttagtggtctgtgacggtagctttgaagatggattccacttatgatagtgtgacctcagaggccaggccctgtttttttttttccaacagtataaccttgaacaagctgtttcactcctgagcttttaggtcatcacttgtagcctacatctctttttaaaaatttttttttatttttattttttggtttttcgagacagggtttctttgtatagccctggctgtcctggaactcactttgtagaccaggctggcctcgaactcagaaatccacctgcctctgcctcccaagtgctgggattaaaggcgtgcgccaccatgcccggctgtaagcctacatcgtatccagctgtaaaacaaggattcaatgaatttatcctatctcctctatctatcggaagacatccggcttctggcctctgcgttattctagtctcacatcctcaccccaacttgcctccattgttttcttaagaaactgggcctgggacgatggctcagtggtcaagagcacttgctgctcttgcagaggatgcccatgtcagctggtttacaactgaagcttcaggaaatccagcagcctctattggccgccatgggcactcacatgtacacggcacacacatggcacacacacacacacacggcacacacacatgtacacacatgtgacacacacatgtacacacacggcacacacacatgtacacggcacacacacatgtacacggcacacacacgtacacacatgtgacacacacatgtacacacacggcacacacacatgtacatggcacacacacatgtacacacatgtgacacacacgtacacacatggcacacacatgtacacggcacacacacatgtacacacactcataggcataaaaaagaaaaataacttaaggaaaaggcagcttaaaaacccagagagtgggggctgaggcaagagggagcaaacttgcaccataatgtaaagccctccgtcttgactatttttagcacatggtttggcagtgttaattacactcacaggggttgtatatcacccacccccacccccatccatttctgtcacttttcatcacctcaagcagaaactgtatacgtgaggcagccatttctcacccctttccactcccaatatcaacctgcaatccgtcttttttcccattacgtatttgctctttttttttccttttctttttggtacagtttctgagatgctgatgcaccatttgtgcgctctggtaaagttttcagtggataaactgtatccattgatttggaccgagttgaacagactaatcccatggcaagctgggggtggcaggaggtttgtaagttcgggccagcctaggctacatatccagactttgtctcagaaacaaaaccaggagtcgaggttaatcccaggactcaggaaaggcaggaggatctctgtgagttcaaggctaacgtggaccacatattgagttccgggtagtcagagttacatggtgagatcctgtcttaaaacaacaacagtggatgaaataaaaaatgaaccccaacccccaaaacaaagcaatgccagcgaggttcacccacttggcttggggtacagttcagtagcagagggctcgcccagcatttgtgaggccctaagttcaaaccctggcactgacaaaagaaaaaaaaaatagagcattaatttctggctcatggggtgattgcagggttaagttttgctttttaggaactgccagtcaaggtcagcttttcccattttttcctttagttttgtttgtggggtcagagtctcactttgtgttcaggttggtgtcagcttatgctcctcctccttctgcttcctaagagaggggctacactgcatgtcaccatgtctagctgtaggctgttcttcgggttttgggagaatggctcctgcctgctgttcctgactttgagtgtctctgatggagcagtggcccttagtggcagtagctctcattaggcaagggaacatatatattttggtcatctttatccttcctagacaggaaccgggctgtgtgctgggccctccttcccctccatcaccctctttctgcctttggccgtgacttttctaggctgctgtaatgaattagctttaactgggtgacttaaaccaaattgtattttctcatactggaaaccagaagtccagaatcaagacatcacagggccaactggccctgaagggtccttggttcttccatcctttggtggtgctaccccttggctctgacctctgtctcactcctcctgggactcctgcccggtgcctctctgtcttcatgacctttcactataatgatcccggggctggggatgtaaagagttgttctaacacgcacaaggccctaggtcttagacccaacactgaggcaggaaaaacaccaattagtcattgggtttacaatccaccctaaatacacaatgatgtaaacttgagataattatgtcgactcaacttccaaaacgggtcacattcacaggtatcttaagagtaggactatgggtattttggagggctaggagcataaagtttagccaagctgctttgtctgagttttatggacacctttggcaaggtagcttaggccctagctttcccatgatgcctctacaatgactctggacttctccaggccaacagcactctctccacaccatcctttctgttcaccgttgtgaagagaagatctcttagcttggagctgaacttagagttcagttctacctgtgtgattggtgtcccaggaatcttcatgattctttcttctctcattccttaggtagagagagatctttgctttctgatgggcagttttcccaggctagaggctggcaaccatgcctaggctggagtaataaggaggtcccagcctcctccctgtcctgattacttactttctctctctctctctctctctctctctctctctctccctctctctctttaaagatttatttattattatatctaagtacagtgtagctgacatcagacaccccagaagagggcatcagatctccattacagatggttgtgagccaccatgtgcttgctgggatttgaactcaggaccttcagaagagcagtcagtgctcttaaccactgaaccatttctccagcctccgtaattactttctgatgatagagaagcagaaacctctgtgaggtgtgtcagcctcactcacagccttctggtccctgaaagttggattttgttgagacagccgccatggttctctggtggtggggttcttttcatttgtcctgactgtttcctccctcccagGATGTGGAGATTGGCCCTCACGTGGAAGCTGTGTTATCTCTTCTGAGTACTCCAGGCCTAAGCCTGAAGCTGGTGCGGCCCAAAGCCTTGCTGGACAACTGCTTCCGGGTCATGGAACTGCTGTACTGTTCTTGCTgtaagaggcttccggtgggcgtggatggcaactgtgggccaagggatctgggtccatgtgtgtgggcagagtcaatcagagggcatccccaattttctggaagctggattgggccctgagtatgggggcaggagtgtgtggtttggctgttctgtcctgcagaccttgttttttttcttcttctgtttcttgcagGTAAACAAAGCCCCATCTTAAAATGGCAGGACTGCGAGCTGCCCAGGCTCCATCCCCACAGTCCGGGGTCCTTGATGCAATGTACAGCTACAAATGTGTACCCTTTGTCTCGGCAGACCCCCACCTCCCTGCCCGGATCCCCAAGCTCAAGCCATGGCTCGTTGCCCtgagcaatctatgtattgaccctgggtcgggccactggatgcatttcagaaactggcctggatctgagaccttcctggatggtgggtaggtagcccctttaggaaaggccttcagggaaaggcctcctgccttctcttccacacccaggcttcctgccttctggtggtatcacggagcctcaggggagggatgtggaggggagggctggttgctatcccttacagccacctctgcttgtggcccggtccgaaatctgcaaacactgttgccccacaggcgggtggccaagaacgacggggtgcctcctaggatcccaggacttactggggcttttcagttgtgctgactgtggggtgctgggccgaggaccaaccaaatgccgtatcttgccatgacgatgctcttctggttcctttttctattaaatggccatttatttggtttggcttgcatctctgatggtgaacctggagggtctgagttctggagatggaagggtgggcttctggagcccacagtgggcagtcttactggggtgggggtgggggttgagtacttggctcttccggccctgtttagctcgcgttgtctcagcaggcccaagtaatgtctgctcaggtgtccaggtgcctcttgaccatatttctatttgttcgcttcctctggctttccccacagtccccgtgggagcacatcaaagaccaacctaggtccttgcccaagttgtccctcaccccccaaccccccgcccctgaacttaaatcaatgacacctggcttggagttccaggccagggatgatgacaaaggtatggcgcaggggtaggaagcagaggtgagcgaagccggcagcccaggggagccaggaggaagccggggcgttaactacagtactgctttattaatactgggatcttcacagtgcatttgttactttgtagcagtgactatttaaatcaaggagaggatggaaaccggggtgggcgggagaatttatccc	ATGCCCTGGGGACTCGCCTGGCTATACTGTCTTGGGATCCTACTTGACGTGGCTTTGGGAAACGAGAATTTGGAGATATGGACTCTGACCCAAGATAAGGAGTGTGACCTTACAGGCTACCTTCGGGGCAAGCTGCAGTACAAGAACCGGCTTCAGTACATGAAACATTACTTCCCCATCAACTACAGGATTGCTGTGCCTTATGAGGGGGTACTCAGAGTGGCCAACATCACAAGGCTGCAGAAGGCTCACGTGAGTGAGCGAGAGCTTCGGTACCTGTGGGTCTTGGTGAGTCTCAATGCCACTGAGTCTGTGATGGATGTACTTCTCGAGGGCCACCCGTCCTGGAAGTATCTACAGGAGGTTCAGACATTGCTGGAGAACGTACAGCGGAGCCTCATGGATGTGGAGATTGGCCCTCACGTGGAAGCTGTGTTATCTCTTCTGAGTACTCCAGGCCTAAGCCTGAAGCTGGTGCGGCCCAAAGCCTTGCTGGACAACTGCTTCCGGGTCATGGAACTGCTGTACTGTTCTTGCTGTAAACAAAGCCCCATCTTAAAATGGCAGGACTGCGAGCTGCCCAGGCTCCATCCCCACAGTCCGGGGTCCTTGATGCAATGTACAGCTACAAATGTGTACCCTTTGTCTCGGCAGACCCCCACCTCCCTGCCCGGATCCCCAAGCTCAAGCCATGGCTCGTTGCCC	Pass
10142	Q8R1S0	COQ6_MOUSE	10090	MAARIGSMAGLLCVRWWSSAQLAARGGPLVASQRWAGSSADTVYDVVVSGGGLVGSAMACALGHDIHFHDKKILLLEAGPKKALEKLSETYSNRVSSISPGSTTLLSSFGAWDHICNMRCKAFRRMQVWDSCSEALIMFDRDNLDDMGYIVENDVIMYALTKQLEAVADRVKVLYESKAVGYSWPGAFSMADSSPWVHITLGDGSTLQTKLLIGADGHKSGVRQAAGIQNVSWKYDQSAVVATLHLSEATENNVAWQRFLPSGPIALLPLSDTLSSLVWSTSHEHAAELVSMDEEEFVDAINSAFWSDVHHTDFVDSASAMVRHAVALLKPTKVSARQLPPSIAKVDAKSRALFPLGLGHAAEYVRPRVALIGDAAHRIHPLAGQGVNMGFGDISSLVHHLSTAAFNGKDLGSMSHLTGYETDRQRHNTALLAATDLLKRLYSTSATPLVLLRTWGLQATNAVSPLKEQIMAFASK	12	84408825	84420479	FALSE	CM001005.3	GRCm39	ENSMUSG00000021235	ENSMUST00000021661	ENSMUSP00000021661	ENSMUSE00000911844,ENSMUSE00001269202,ENSMUSE00001225785,ENSMUSE00001276001,ENSMUSE00001239141,ENSMUSE00001293565,ENSMUSE00001234273,ENSMUSE00001283675,ENSMUSE00001244013,ENSMUSE00001218883,ENSMUSE00001291418,ENSMUSE00001226934	1,63,108,128,169,213,249,270,306,373,412,468	63,108,127,169,212,248,269,305,373,412,467,476	84408825,84413659,84414917,84415360,84417030,84417698,84417882,84418225,84418913,84419193,84419425,84420453	84409011,84413793,84414975,84415483,84417160,84417805,84417944,84418332,84419115,84419308,84419591,84420479	gtgtagcatttaattgtcacttatatcccttaaccctcccacatcttcctctcaacctgtcagccctaggcaactaccagcctactttctgttttcagagatttcggggcaaattgcttaacccatctcttttcttttctagaaaatgggtttgagaggatacaacacattaaacacattcagtttaatgaattttaatatatttgaagagctgcgtttcggtgcgttttccttactctaaaacgacaacaaaaaccttggaagcttttagaagtctctcctcacctcctcagcccttttagaagtctctccctgtttctcctcacctcagccccatgcaatgacgcgccccctagatttgccttttctggataatcatattaagatagagatcgcttttaagattttcaaggttaattcgtggtttgttattagtacgattcctgatatcagagcctggtacaagacacaaaagacccacgtcccccaagactggttctctaagtgcccaagcgctgccaattttaattcttcgccctttgatgacacgcccctgactctgtctccacggcaacgctaaacagtttccactcttgaggattccttgctgaggcatccgacttcctcctttctccactcacctcacggctccactcggcgcactcaggacctcccgcagtcctccccacagtcatcttcctaactagagagagagagaagcagaggtgaaagcagcagtgacaaccgtgacagcggcgccggcggttaggtactgctagccacgccccttcatggctttagccttggattggcttccagtctttagtctgttccgcccaatgaggcaagagcgtcttctgattggataattttcttcaactattttatttccggttttgaagacagggctaaaaccacacaaggttgacgactgccccggaagcactttccaggacctatcagggagaagtcccgggcgcgggcgcaggcaggagtcattATGGCGGCCCGCATTGGCTCCATGGCAGGCTTGCTCTGCGTTCGCTGGTGGAGTTCCGCGCAGCTCGCAGCCAGAGGAGGCCCGCTAGTTGCCAGCCAGCGATGGGCGGGCTCCTCGGCAGACACCGTGTACGACGTGGTGGTGTCAGGAGGAGGCCTAGTGGGCTCTGCCATGGCTTGTGCCTTAGgtaggtgcatctcgaccgcgggctggaggatctgggctgtggagggacggtactcacagtggaggtcgggacgctgtccagacacctaacgtgcctgacctggtgctttgctcactgtccttccaggggagtcctcgggaatggcatgggttctgcgggatcacaagtgggcgggcctttctaagtcagtctgacccttgagaactgtccaggattgtttatgagcacctcgagaggcatcgggctttgtagtatcggatggtagatcggattgacctcgaaatcacagagatcatcttcctcagtcttctgagtgctgggattaaggcccgcgcccccactcctggtcttaaagctgctttattaagataacattcatctagttataagtgctcccacttaaagcgtacagtccaatgagtttttagtatttttgcagagctattcagtacctacaataagttttattaccgtttccttactttataaaaaaccaaaaagcaaaaaaataaaaaaagacttggaattcattagatgtcactctccacacttctgctcaccttctcagccctacagactctcctactttctgtctatagatttaccttttccggatagttctatgtagttggagatatactctgttttaaaggttaatccaggttggagtctgtatcagacagcttttgttttgagagctgatgccatcctcaattgtgttgaaagtatgcttggttttcacttttggcctgtaaaggaatgatgctagtagggacattctgtgtgcaaactttggtgtgaacagtgttgatcatctcgaggctattctctagtgaaatctctgggttatgtggcaatgctgatgttttgaagacctgccagactttgagagagtgccccagtttatgttatcattgacagtagatgaatgctcaggtttctcctgaccctgacagcactatctgctgccttttttctttgtcctctgaagttcgtaggaagtggcttgtgtttatatttccctaatgaccaatggtgtggaatatatttaccaagtgctggcatgatgtagcaccgtttctgggcccttcgaaactttagcattcacattttggtggctcgctcttgtgttaggtttgtgtgtatgttttcctttgtactgcatccttctctcgctcttttctgagcgtcacggggaaggaagacagcagctcttttactaacgttcacacacaattctgttttgttattgtttgcttttctgtctagcaaagtattatattttaaaactcaggagtgactgttaaaatcatggtagtaaaaagcatggtgttttttgcaggaggatcagaagttcaaagccatccttgggttacatagaatgcaaaactcccaaaacaaacaaaaatatgtgactaaggtatttccaatagtctttttgtttgtttgtttgtttaaaataaggtgctgtgtaatctttgctggtgtggacctttaactgatcccgctgtctctgcctcccaaatgctgggctcccaagcacaggctgttactcccgagttataaaggcgcttactgactttcccccttcagtcccctgttttccataattcttcctaaaactcacaactaattgttgttttaggcttgagtttccctctgacatttgagtttgggaacagttccctgcataattgcacagttgcattcttaatccattcttgtcatattctttgggttttattctgagactcctcctcctccttgagcccctgggtagccatacaagtgtgcaccactacgcctgggcttctcacttgatttctaggtggtttttttctcatttcaaaaacagttacattaaatagctaagaaataaaacacatcacctgggtgtattttataatgtacttggaaatctaattgttttccttttagttttatcttacccaacaaacatacagtgcctactttatgggtccgcagctggaaattatattctaagggaagaatgtagggaatgtggaacctggaaaaggacacagataaccagggggggaggaagcatgacaggaaagctccctcgtagagggaccagcagctggtatgtgctggaggacaaagtgcctgctgtggaggacacacccaggaagcgaggccagatcacagggattgatcaatcatagagcactaccaccttcagagcaaggggcagggtgatgggggactaggagaccatgattttgagcaagcatgtctgggtccctccttcctcttactacccagcaagagggatcagcgccgttgggttgactgctgctcactgcctgctccatggcagccattttggtttttatccactcgtgtgcctgtcgtaatgatgcctattcactaccagtgcgcagggatagtgcctgcaggcacgtgtggaatttatggatgacacctgtcgctctatcatctaaaatgcaaaggcccattgctgaccctattggagtcagaaagggaggctcggaggttgtagtaaccttgctgctgggtcctagatagccactggttggcctgtgggatggcctgcgactgttaataaggcagttgtgggttttttttttgtttttttgtttttgtttttttttctggtttttcgagacagggtttctctgtgtaggtctggctgtcctggaactcactttgtagaccagtctggcctcgaactcagaaatccgcctgcctctgcctcccgagtgctgggattaaaggcgtgtgccaccacgcccggctgcgtttgtgtttttaaaggcatgtaccatgtggccggcttgattttctttgtgtctgtgtacattatgtgcacatgagtgcagtgtcgaaggacgtcagaaaacggcgttgggtccacaggctggagttagagttgggagcctctggccgtgggtgatggatggccttgctgccctctgcaagagcagtccatgctctttacttgtgagctcctcctccccatactgtaaagtgaaaaaaacaaaaaaaaacaaaacctatttcctaatgatgccacattgcttcaactttattggcagattacattctcgttcttacgcagtctctggagctgtctcagattctcagatactgggagactgtgccgcaggccttctcccaggaatgcttccaagttccatgttttcactacagatgttttaggatcagatttgtagtgtattttttgggggaagggggcggtttcgagacagggtttctctgtgtggccctggctgtcctggaactcactctgtagaccaggctggcctcgaactcagaaatccgcctgtctctgcctcccaagtgctgggattaaaggcgccaccatgctcagcgtgtatttttttttttaattctttattttatcttgagactttatcttttctttcttttttttttttttaatgtttctttcgagacagggtttctctgtgtcctcgaactcagaaatccacctgcctctgcctcccaagtgctgggagccaccatcacccggcaaattttactttcttttttttttttttttttggtttttcgagacagggtttctctgtatagtcctggctgtcctggaactcactttgtagaccaggtttgtagacctcgaactcagaaatccgcctgcctctgcctccccagtgctgggattaaaggtgtgctctccccaattccttgattttcctgtgtgtgccctgactatgcaattacagcctggagatgaagcccaggccgtgcaggtgtgaggcatgtgttacactattgagatgcaggtgtgaggctcgtgttacactattgagatgcaggtgtgaggcttgtgttacactattgagctgtgtgcatcccagccaatgaagtgtcctaagtgagttcactttaaggctaagaattggatggatagagttttatttttttattcttccttcctagtgaattctacttgttggtgatacatttttccattatttgagtctttgtgtgtggtgtgcagtgcgttctgtctggggaagccttacagttgtgtagagtggctgtctcaggtcaaatggcaggatggtgttagtgctcaggatagtgtgtgtctagggagttggatgattagttttgcagtactgagcttgaactagaacctcacacttggtaggcacggcacctcggacctatgtcccagcctagaaatttcctttccaaggctaagggaccagttggttttctgttttactttttgttgctgccttgtcttttgtttgctttcgagacacgctctcattctgtagccttggctgactgaaatcatagcaatcctgccttagcctccagatgtgaacccctggagctggtttatatttgtttctgattgaatacttaaaacataaaattatacatattaatgatgtaccttgtaatattttgattcatgcatatattgtataattttaaatctgcttaaacatttatgctcttaaatttattatttttgaagacttaaaaattcttcttgcttttaagtgtatagcacatcattattagatgtagtcgccctactgtatagttaagtccttaccttctgtaaactgatttaaaatgttaattttttttcttctttagGACATGATATTCACTTTCATGACAAGAAAATCCTGTTGCTGGAGGCGGGTCCAAAGAAAGCCCTGGAGAAACTGTCAGAGACTTACAGCAACAGAGTCAGCTCCATATCCCCTGGCTCCACAACCCTGCTCAGCAgtgagtacaagagcctgtctcctgggtcctttcctccgctttccagttcagtagggcagtcacaggagcatgtgagagaaaagtgtgagagaagaccacagtggggagggagcaggtgggcgtggccacagtgaggggggagcgggtgggcgtggccacggcgaggtgggcgtggtcatacttgatgatgcagactgctgaaggtgatcctgtgtcaagtctggggaggatatccctgggacatgggcatccgtcatgtgatcctcatgtaaatggtaggccattactgtttggtctccttgtatctctgtgacctaatggtgaacactcaccctgttccaagtccgtcctcccctgggctggggagtctacattttaatggccttctttttttttttttggtggggagggcagtggatgagctgtctttatgtttgtgctaggcagtacaccctcaggccatcctgtctgaaaccattccgtctaaggttaaactctaaagtcagtttttatagctgtatatgtcccacctgctgggatgataggaggctccgccattggccactttacatggttctgggagtgaaactcagctgttttgcttcagaatggagctaccgcctcagtttgtacagctttgtctttgtagaacgtctacctgacatcatagtgtgtgtgtgtgtgtgtgttcatgctatctctctctccagatagaatattagctgcataagggagtttggtctgctctagacctaaaactaaaactggctcttggtagatatttcttctatgtaagaatttcttcaaaatttttactcagtgccatgaagagttgaaaacaatctttagaaagtttatagctaataagcgagaaaggaacaagagtgatataggtttagttttcctttttgaattctccctcctttgctgtgatctggcccgtcgggtccttttttgtgctttataatcttgacctgagagaggaaggaccttgtccctaacagcacgcagttttcccttctggttctggagaacactgaaaacaacctcctacttaacaggatggagagaccaaagggggctggggtcagggtcacatgaggtcactgtgtttctttcgtagGTTTTGGTGCATGGGACCACATCTGCAATATGCGCTGCAAAGCCTTCCGGAGGATGCAGgtgcctcctcgcccttcactctgtccggtgtcttgtctgctcacgttaccttgttagagtccccttgctctaggctttttatgaatcagaatttaaatttagtgtgggggcattcttgagaatctgcttagttttttaattaattagtttggtctttttgagataagggatgtagctgaggcttgcctgactacctgtgtccacttcccaggagttggggtcacaggtgtgcccacgttcctgaccacgagtctcgctttatgtcctgccaaagaggcggacagtctgtgcggtgctgctccgcaccctggacagtgctgctcagcttcgggttgggactgtgtcccccttctttggtgcggatacactttactctgttttcagGTGTGGGACTCCTGCTCAGAGGCCTTGATAATGTTCGACAGGGACAACCTGGATGACATGGGCTATATAGTGGAAAATGACGTCATCATGTATGCCCTCACCAAACAGCTGGAGGCTGTGGCAGgtgagctaccatctccacttcctctctgggaggtgattgccagaggagaagacccttccttagacactgtagccaggcatggtggcacactttaatgccagcctgagggaggcagaggtagaggctgaggctggcaaataagagctgggaaaagggccaaagctggagtgatcacctagctgtctcaagaccctgcatcaatcctgagaaccagaaaacaaacaaacaaacaaacccagaagagtaaaccatccatccatataaagtctgtatacaaaatattcacagcactgtttgccaactgccagaaagtagaaacaacccaaattctattaattgatgagtaaagaaatacaaattgatatatctatacaatgaaatgttatttggcagtaaaagggagtgtagtactagcccatgttacagtgtgactgaatctcagagacgtgctaagtgagaagtccaacacattagcacaacggtttcatccacgtctaagctgtagggaacagacaactgcagaaaggtaaaagcagttgccaggggtggtgctacacagagaaactctgtcttgaaaagaaaaattaggagttgtgtaatagtggtagatcagttgtctagtgtgtaaccttgggctctatcaatagacagaatcactgtgtgcgtgtgtgtgtgagagagacagacagacagacagacagacagacagacagacttggtagtgaacctaggatttatagcgtgttaggtaagtgtatttccattgtcctgcctatccttatccctcttcaagctattttgaaatctgtaatacgttcttgtcatctgcagccactgttccctgagattgcgcaccaacatttatttcactcatctaattacatcttagacctaaaaagataacaggtggcgcatgcctgtaatcctagcgctctggaggcagaggcagatctcttgagtgcgaggtcagcttggtctagagtgagtttcaggataactaaggctacacaggaaaaccttttttcaagaaataaacaaatacccccccccaaacccaaagaaccaacttttgaaggctagaccccattttagcctgtggggtatcccctcctgcttgctcagatgcagaatgaaactgggaaaagaactaggctagaattcatccccccacccatgtgtatattgagggcattattgagatagggtttctctgtgtagccctagctggtctaggactccctacgtagaccagaccggcctaaactcgtagagatgtaccttcatctgctaggactaaaggtgtgctccactatgccaggctgtgctttctctttttaactttctgacatcaagctgttcctggcttctgttctttaccagcagttcctgggcagaacattagccatctgagtcacctttagatcttcttttcttatcagtaaatgagaggacagggctaggcagagaccctgcttttagatcacttacagcttgccctctctttgacccacctttctgatgtttgcttccttcttttctcctgcagATCGAGTGAAGGTTCTCTATGAGAGCAAAGCTGTTGGCTATTCCTGGCCTGGTGCATTTTCCATGGCAGACTCCAGCCCTTGGGTCCATATTACCCTAGGTGATGGCAGTACCCTCCAGACCAAACTGTTGgtagttgaagattcttactttgtcaggggtcttgcatgtccacaccttacattctagggtctgtagtttcagatggaaaccatgggttgactttaggttattgtctctagaatgaccagtccctattcaaggcagctggagctgagatggtcttaccactcctgtactagaagcaatctcatgggccagcttagggtaggatagccagactcccagcacaggatgggacaggagtgttggggactccggctattcctttcctgtccagagatcccagtggcgttcatcttgcagatctcattctaactccagtgcctgttctttgcctaacttctctctctagttcatgcatccagaggctctgcttgaatacggctgttgctggcaccttttggttcagatagccacttagtcctgttggctctgtctggggtcccattctgtatggtttccctatgggggctgtgagtgggacaggctgagcagtttgatgactgcagtggttctaagacttagcagtgtcttgtctccacgcagATTGGTGCTGATGGGCACAAGTCAGGAGTGAGGCAAGCTGCTGGGATCCAGAATGTCAGCTGGAAGTACGACCAGTCTGCTGTGGTGGCCACTCTCCACTTATCAGAGgtaatctcttgagctgcccatcgggaccttgtcccgagcactcagtaccctttacaagaattgtcttttattctagGCCACAGAAAACAATGTAGCCTGGCAGAGATTTCTTCCCTCTGGGCCTATTGCTCTGCTCCCGgtaagtgatcctctggctagttagttcaaaggtagcttgccttagtcttaagaactttacttcttttcagcctgatttatcgggctctgttccaggaatgcactgcttccttcactcagtttccattgcttgaaaacacctgagttcagagagcaggttttcgttgctctcctttggctttcagaactgtccccaggctggcctgacactgccactgcctactgtgattacaggcgggcatgtgccaccacaccaggctgaggctcttcttttgacacagCTCTCGGATACCTTGAGCTCCTTGGTCTGGTCCACATCACACGAGCATGCAGCAGAGCTGGTCAGCATGGATGAGGAAGAATTCGTGGATGCCATCAACTCTGCCTTTgtgagtaccccttgtccagctgctggtgtgctgagggaaaaggccgtcaagcagctcctcttagcaagggcagagtctgagggcacagaggaaaatgcaaagcagtggaggctgtgggcagctgtgctgatagaaaggcctgccacggtgcatgggtcatttagtatacatcccaatgtagcatagcatagcacctttggtgcagtgccctctgggtaacaggctctggagagcctctgcctttgggaagcccacagtcaagtgagcgagaatgataatctatgtcccatgacgtgtaggtagaaggagagcatggggtgagcggctctccagttcctttgtgactgttgccaagaactggagaacggtaaagttcagttttagtcaggggccaacccaggaatactctggcatgatcctaaataaaatctgccaagtttgtcactcatgaacaaatcagtttaggcttgttacatagccttacccttagctttggttataaaaacaggctcttgggtgagtttttatttgtttgctggtcactaatcaaatcccactgtttggggctgatggcgtgcagTGGAGTGATGTTCACCACACAGACTTCGTCGACTCTGCCAGCGCCATGGTGCGCCATGCTGTCGCCCTTCTGAAGCCCACTAAGGTCTCAGCCCGTCAGCTGCCCCCAAGTATAGCCAAGGTGGATGCTAAAAGCAGAGCCCTCTTTCCTCTGGGGCTGGGACATGCTGCTGAGTACGTCCGGCCTCGGGTGGCCCTCATTGGgtaagactgtcatgaagtagaggccactgctttctgtgtttgctggaggccacacctgaatgttgctttgttcttagTGATGCAGCCCACAGAATCCATCCACTCGCGGGACAAGGTGTCAACATGGGCTTCGGGGATATTTCCAGCTTGGTTCATCATCTCAGTACAGCAGCCTTCAATGGGAAGGACTTAGgtaaggattcaggtaccctgtcaccaggtagagcatcagcagagtctgctgcagactagagaagacagttactactgccatcagggtttatctttgctcttgctttgtaaccacagGCTCCATGAGCCACCTCACAGGTTATGAGACAGACAGACAGCGTCATAACACTGCTCTCCTGGCTGCTACTGACCTGTTGAAAAGGCTCTACTCTACCAGTGCCACTCCCCTCGTGCTGCTCAGGACCTGGGGCTTGCAGGCCACGAACGCAGTGTCTCCTCTCAAAgtaagtggccacttcagcttcgcccaaggttgcttgatttttattttttattttttttaaactgaggaaggactacaaaaattctaaatttcttgggaataaaagtatgtgctactatctacagcgaccataccttcccagatggttatggataagagaatctgctgggtttgttggtgtccacatctaagcaataatttggaatagttaggcaggacctaagaatagagggctgagggctggagacatgactcggtgttcttccagagggacctggttcaatccccagcacccacatggtggctcacaaccctctgtagctccaggcctgggggatctgacgccgccttctggcctgagcatactgggcatgcgtgtggtgcacagacatgcatgtaacatgaaggcacaccagatataaggaaaggataaaacaatcaggaccggagagggggctcagcaaagagtgctggctgttttcgcagagttgggtccccagcacccatgctggttgctcacagcaggtacccgagaccctcctgacctcctcaggctcctgtattcatgtgtgcacaagccacagcaaacatgggggtcagaagacagcttccaagagctaatctctccctccacaggggagattgacctcgggccctgatgcttgtgtggcaagtgcttttccctgctgagccagtttgccagccctgctcttacagctgaaataagcagggctcctgggaggttctccatggggcttctgccctgtttctccttttgtcaccttggctgtttctttatgaagtcacctgtcctctctcttgcagcaccaagcatcactcacttcctttcctttctctctagGAACAGATTATGGCCTTTGCGAGCAAAtgagtgcttctcttctggagaccgtgatgacaaagaacacctagccctggggccttcccaatgtggtttaataaatttacactagaacttgtgtctcttttcctcttctgattaaccggcctgtggtgccaaaatagtgacagctaaggaaaaacccaaaggaaaactatttaattaaaaggagctttttattactacacaaacaaaggaatctccaagatgttctccctcacttcacttggcaacagacctttctaaataaagtacttaaatgctggtcataaatttatataattatcttgacagagtaagaattagaaatacctgatacatttttgttagactgttgttttaaaattaacactggcatgccagttaaatacaaattgctttgacaaagtacactggatttaagggggacacgaagataaataacagccagatcttattagtactgctatttctccttccttatcacggctccacagttcagttttatttatggctcctctctgggataccattctctgtccagtaataaaacaatacacgatctcatcgcacgcacagctgcagaggcctcagcaaccagtcagaaggggctcagctgctgcacaggtcctccttgtgtggctgagtgcttcattatttggggttttgaagtgtgtgtgtactgcaaagtgccaaagaggcctccagaagagaccctgagctgtgttagataacaacactacagaaacggcatgcccagcagtttattttgaaaagatgaagtaagaaagcccccttttcaaataagctaaactgctttggaaaagctttgaagggatgagacagttgttgctacagagcagccttttaagcaacgaggaaaacttagtacaaagtaatgatgtcagtgaacccagaaaacgttcccagaataaaagatggcagccgctggaaaatgatgatggctacaacctctcaggacaaggtgacttttttcaatatgggggc	ATGGCGGCCCGCATTGGCTCCATGGCAGGCTTGCTCTGCGTTCGCTGGTGGAGTTCCGCGCAGCTCGCAGCCAGAGGAGGCCCGCTAGTTGCCAGCCAGCGATGGGCGGGCTCCTCGGCAGACACCGTGTACGACGTGGTGGTGTCAGGAGGAGGCCTAGTGGGCTCTGCCATGGCTTGTGCCTTAGGACATGATATTCACTTTCATGACAAGAAAATCCTGTTGCTGGAGGCGGGTCCAAAGAAAGCCCTGGAGAAACTGTCAGAGACTTACAGCAACAGAGTCAGCTCCATATCCCCTGGCTCCACAACCCTGCTCAGCAGTTTTGGTGCATGGGACCACATCTGCAATATGCGCTGCAAAGCCTTCCGGAGGATGCAGGTGTGGGACTCCTGCTCAGAGGCCTTGATAATGTTCGACAGGGACAACCTGGATGACATGGGCTATATAGTGGAAAATGACGTCATCATGTATGCCCTCACCAAACAGCTGGAGGCTGTGGCAGATCGAGTGAAGGTTCTCTATGAGAGCAAAGCTGTTGGCTATTCCTGGCCTGGTGCATTTTCCATGGCAGACTCCAGCCCTTGGGTCCATATTACCCTAGGTGATGGCAGTACCCTCCAGACCAAACTGTTGATTGGTGCTGATGGGCACAAGTCAGGAGTGAGGCAAGCTGCTGGGATCCAGAATGTCAGCTGGAAGTACGACCAGTCTGCTGTGGTGGCCACTCTCCACTTATCAGAGGCCACAGAAAACAATGTAGCCTGGCAGAGATTTCTTCCCTCTGGGCCTATTGCTCTGCTCCCGCTCTCGGATACCTTGAGCTCCTTGGTCTGGTCCACATCACACGAGCATGCAGCAGAGCTGGTCAGCATGGATGAGGAAGAATTCGTGGATGCCATCAACTCTGCCTTTTGGAGTGATGTTCACCACACAGACTTCGTCGACTCTGCCAGCGCCATGGTGCGCCATGCTGTCGCCCTTCTGAAGCCCACTAAGGTCTCAGCCCGTCAGCTGCCCCCAAGTATAGCCAAGGTGGATGCTAAAAGCAGAGCCCTCTTTCCTCTGGGGCTGGGACATGCTGCTGAGTACGTCCGGCCTCGGGTGGCCCTCATTGGTGATGCAGCCCACAGAATCCATCCACTCGCGGGACAAGGTGTCAACATGGGCTTCGGGGATATTTCCAGCTTGGTTCATCATCTCAGTACAGCAGCCTTCAATGGGAAGGACTTAGGCTCCATGAGCCACCTCACAGGTTATGAGACAGACAGACAGCGTCATAACACTGCTCTCCTGGCTGCTACTGACCTGTTGAAAAGGCTCTACTCTACCAGTGCCACTCCCCTCGTGCTGCTCAGGACCTGGGGCTTGCAGGCCACGAACGCAGTGTCTCCTCTCAAAGAACAGATTATGGCCTTTGCGAGCAAA	Pass
10143	Q8R1V4	TMED4_MOUSE	10090	MAGVGVGPLQGMVRFGLLVLTVCAACARGLYFHIGETEKRCFIEEIPDETMVIGNYRTQMWDKQKEVFLPSTPGLGMHVEVKDPDGKVVLSRQYGSEGRFTFTSHTPGDHQICLHSNSTRMALFAGGKLRVHLDIQVGEHANNYPEIAAKDKLTELQLRARQLLDQVEQIQKEQDYQRYREERFRLTSESTNQRVLWWSIAQTVILILTGIWQMRHLKSFFEAKKLV	11	6224833	6221654	TRUE	CM001004.3	GRCm39	ENSMUSG00000004394	ENSMUST00000004508	ENSMUSP00000004508	ENSMUSE00000344624,ENSMUSE00000104978,ENSMUSE00001211152,ENSMUSE00001370302,ENSMUSE00000386465	1,54,88,130,179	54,87,129,178,227	6224833,6224498,6224233,6223887,6221800	6224674,6224398,6224108,6223741,6221654	gggttacaatccataccgaaagaagccagggcaggaacccgtggcaggaatgtggaggcagaaactgaagcagcagctatggagaagtgctgcctactggcttgcctctggcttgcctctggctttctcagctacttttactatacgacccaggaccatctgcccagggatgctaccacccatagtgggttaggccctctatcaactaacaaccaagaaaatgccccatagacaagctcacaagctagtccaatggaggccagtcctcagttgaggttccctcttccctgttgtgtcaagttgacagtcaatgctaggtcatacacatagacataatcactatatgatatataatgtatgacttgatagtaattaaaactggataaaagaacctgtttcagttggcggtagctcagttggtagagtgcttggccagcttgcaagaagctccatcctcagcacccagcagcgtcaggtgtgataatacactgctcaggaggctgtgtaaactaagctatctttgaatttattgtgactcaataagtcctgcagttgtgaaatgacacaatgtgttctcttctgtagggtgctcaaaagaaaggtttattttacttcaggtgctggggaccagaagaactcacgctgttcaggttaaccatctcaagtcgcctagcacccttccccgaaaagtacgcttgcttctccttacacagagcacaggcgcagagaggtgcctaacaagggcaatcaagcctaaagacaagggacagaagccctgggcagcttcattgggccggccttttctctctgtaaggctagtttacgctaggggacgctcgggcgcagaacaatgcaagcttggggtcgggtgtacagcggaccgggtttcgaaagggagctgagggactgcgacactgcgcaggcgcatgttccgtttccaagcgggtgcgcaaacgctgagcagtgcgcaagtgtgcgcatgtgcaaggttgaggcgcaATGGCAGGTGTTGGGGTCGGACCGCTGCAGGGGATGGTGCGATTTGGGCTGCTGGTGCTTACTGTGTGTGCTGCGTGTGCCCGTGGGCTCTATTTCCACATCGGCGAGACTGAGAAGCGCTGCTTCATCGAGGAAATACCCGACGAGACCATGGTCATCGgtcagggggctgagggtggagaggccctttgttttcagctggcccttggaagcacccctccttccctgtcagctcgaccccatcccgagggtgccttgagggcaccagctcccctgcacagtgccctggggccacctcctgggggctaggttgtgactgtgtgtctactctgcagGCAACTATCGAACTCAGATGTGGGACAAACAGAAAGAGGTGTTCCTGCCGTCGACCCCCGGCCTGGGCATGCATGTAGAGGTGAAGGACCCGGACGGCAAGgtaaacccccaccacctcgctaaaaaggttctagctggcgccagctgtccgttaatgtctttatgggatggaaaataccgccgtggtcctgagaaagtccccaggtaccaggtcccgcattttaagagatcgttgtaaaattggggcttgatgcgtgtttgcagGTTGTACTGTCCCGGCAATACGGCTCCGAGGGCCGTTTCACGTTCACATCCCACACACCCGGTGACCATCAGATTTGTCTTCACTCCAACTCCACCAGAATGGCTCTCTTCGCTGGAGGCAAACTGgtaagaggctcatcagccttagagtttctcacttgataccaaggttgatttcttgctgtcttttcttttttcttttaactttgcctttctgggggcagcaagtgggtacagttagaactggatgtccttcttcctcattcagccagagacaagaatcagactccatagcggtaacagacggtgggtggcacccccgtcatttcgtcctgtttccttgtagCGTGTACACTTGGACATCCAGGTTGGAGAGCATGCCAACAACTACCCCGAGATCGCTGCTAAGGATAAGTTAACAGAGCTCCAGCTTCGAGCTCGCCAGTTGCTTGACCAGGTGGAACAGATCCAGAAGGAGCAGGATTATCAGAGGgtaagggacttgaacttggaggctgtacttgacctttaaacccactgtgcaacgtggctgctggggacttctctactcgggaatgtgggagttaccagtcagtctacataggtgaggtttgggtttgcttttctttcctcgatttctgtatatgtctacagtggcagggttggacgttaggcaagctctctaccattgagccacacctccagtcatgtgtgtgtgtctgtattatatatccgtatataaaatgtattatatttattttaatgactatattatatataaatacatatatgtgtatataagttctaaaagcttacatcactcactatttctaggtggtcttccatccaagtatgaaccaggcctggctctgcttagcttctgagatcagatctcaggtgttcaggatggtgtggctgtagaccatttaatatttttttctgtttgtttgttatgaaatacatataaaacctaacattttaactatgtgtaagcgtacagagctgtggcattacgtagattcatgtcccgttgcccccatccctgctgtctatctgcatcactttcaccttcccagcaaccctgaccacattgagctctcctcttccctagctgaggtttggatgtttcctctgtgatcctgattatcagtaaacaccagctccccctttcccatgttctgctgcagttctactttttgcttatggtcttggtctttttttgtttgtttgttttgtttttttcgagacagggtttctctgtatagccctggctgtcctggaactcactctgtagaccaggctggcctcgaactcagaaatccgcctgcctctgcctcccgagtgctgggattaaaagcgtgtgccaccacacccagcttgcctatggtcttgatcactaactcagctgcgtggaatccttttgtgtctatcttagttcatttagcacaatgtgcccagggtttatctgccttgtagtttgtcagaactcctgttttttatatttatttattttcgcagtgctagaaattgaacctaggtcatcacacgtgctagataagggctctgaaccccatcatgccctaccctttaaatatttgtcttcttatcgaggatgtgtatctgtgtttggatttgtgtgtgtgtgtgtgtgtgtgtgtgtgtttggatttgtgtgtgtgtgtgtgtgtatctgtgtttggatttgtgtgtgtgtgtgtgtgtgtgtgtgtgtgtgcgcgcacgtgtcgggtgagttcagaagagggcttcagatccttgggagctagagttacagatggtttccagctacctgacatgggtgctgagcagtgacctcagctcctctacaagagaagtaggagctcctaaacactgagttatctttccatcctgtagaactatcactgtccctcccagtccttaagacagggtttctttgtgtacccttgactgtcatggaacttgttctgtagaccaggctggcctggaattcagagattggccttcctctgccccctgagtgctggaattagaggtgtgcaccactacctccagctttagaattctcctcttaagattgaataatagtctgttgtatgtatagacctcatcttgttttggatagttatttctaaattgtatgatccagtctagagaggacagtgtacactttagtaatcccattgcttgcttgttttccatggcctcttagtggagaaagcatggtttcagtcggaacagaaatggttgtaaagaatgttcctttccttcctgggggcagtctcagtggaaggactagcctctgcatggaattacaggtggtattccacaggcatttggtctgaagttgtgcggtcacaccaatgaagggccttataatagcaggttctgttttcctgcccattctaattctttgttcattgtcctatgcagTATCGTGAAGAGCGCTTCCGTCTGACCAGTGAGAGCACCAACCAGAGGGTCCTGTGGTGGTCCATCGCCCAGACCGTTATCCTCATCCTCACTGGCATCTGGCAGATGCGTCACCTCAAGAGCTTCTTTGAGGCCAAGAAGCTGGTGtaggggtctcgccctataaccttccccttttacctcaattatttgataatttccccacccagcccctcatccacctggaatttgaggaggagaaatgaaaaaacagtgtgtcactggtgtcacactggcatcatggcactggcgtcatggcactaagccactcagaccagctacctgtgaccctggttctccaagaagcagacgttggtctaagccttcaagagctgccttagggtttgggagaagttggaattaacccaaggtcaagtcctttcttttgcctccgagatgaccaaatgcacttgtgtcttctgtttgttgcttgttgagtaagcagctggcacgcctgtggaggaggaggccttgcctcaacgttcctgggtcagtcccgagttctcccaatggctttgtgaatgtaaataagggcagttcagggccctgaaggagtgagatgtttttctatattttagaactatttttggataaattatatattttccttcctgattgaatcatcatcactccctgtaactagcgaaaaccaccagtccagaccttatccattctactcattcacagttttaaaaactgccatgcagtgatttcggcactctggggccagacagcagctccctgtcagacggccaacaagagttctctggaatgcttgtgagtccgttcccacaggctcacagtgtcaggagagagtggcagatgctccagtttcacttaagcagtggtaaacgtttgaaggttcgttttttgttggaactccggatgtagactagcctagcctcagatcctccgtgagtatgcctaccaaatgttgtgattaaagaggcaggcgtcaccacacctgataaatattttcttcaagggaaccagagtttggttctttatgcaaattttttcccaatgaaataaaacatagttaactgtgtttgatgtgaaataatagattgtgggtagaggtgaggccaaaaaaaaggttgtggggtgg	ATGGCAGGTGTTGGGGTCGGACCGCTGCAGGGGATGGTGCGATTTGGGCTGCTGGTGCTTACTGTGTGTGCTGCGTGTGCCCGTGGGCTCTATTTCCACATCGGCGAGACTGAGAAGCGCTGCTTCATCGAGGAAATACCCGACGAGACCATGGTCATCGGCAACTATCGAACTCAGATGTGGGACAAACAGAAAGAGGTGTTCCTGCCGTCGACCCCCGGCCTGGGCATGCATGTAGAGGTGAAGGACCCGGACGGCAAGGTTGTACTGTCCCGGCAATACGGCTCCGAGGGCCGTTTCACGTTCACATCCCACACACCCGGTGACCATCAGATTTGTCTTCACTCCAACTCCACCAGAATGGCTCTCTTCGCTGGAGGCAAACTGCGTGTACACTTGGACATCCAGGTTGGAGAGCATGCCAACAACTACCCCGAGATCGCTGCTAAGGATAAGTTAACAGAGCTCCAGCTTCGAGCTCGCCAGTTGCTTGACCAGGTGGAACAGATCCAGAAGGAGCAGGATTATCAGAGGTATCGTGAAGAGCGCTTCCGTCTGACCAGTGAGAGCACCAACCAGAGGGTCCTGTGGTGGTCCATCGCCCAGACCGTTATCCTCATCCTCACTGGCATCTGGCAGATGCGTCACCTCAAGAGCTTCTTTGAGGCCAAGAAGCTGGTG	Pass
10144	Q8R1Z9	RN121_MOUSE	10090	MAAVVEVEVGGGALAERELDEVDMSDLSPEEQWRVEHARMHAKHRGHEAMHAEMVLILIATLVVAQLLLVQWKQRHPRSYNMVTLFQMWVVPLYFTVKLHWWRFLVIWIFFSAVTAFVTFRATRKPLVQTTPRLVYKWFLLIYKISYATGIVGYMAVMFTLFGLNLLFKIKPEDAMDFGISLLFYGLYYGVLERDFAEMCADYMASTIGFYSESGMPTKHLSDSVCAVCGQQIFVDVNEEGIIENTYRLSCNHVFHEFCIRGWCIVGKKQTCPYCKEKVDLKRMFSNPWERPHVMYGQLLDWLRYLVAWQPVIIGLVQGISYILGLE	7	101714335	101669582	TRUE	CM001000.3	GRCm39	ENSMUSG00000070426	ENSMUST00000096639	ENSMUSP00000094396	ENSMUSE00001313314,ENSMUSE00001208016,ENSMUSE00001235764,ENSMUSE00000633211,ENSMUSE00000633209,ENSMUSE00001373460,ENSMUSE00000633206,ENSMUSE00001227955,ENSMUSE00000770917	1,22,34,82,133,169,210,254,288	21,34,81,133,169,209,254,288,327	101714335,101691871,101688898,101684668,101680808,101678339,101673353,101672620,101669699	101714273,101691834,101688757,101684514,101680701,101678219,101673220,101672519,101669582	cagctccattctgctaattcttacttaatatttaacaagtgcctccccagtaacaactatatggttatgtcttgacaaggttgtgagctcctggagaacaggttttttgtttgactcattcttacttacatatctaacgtaaaaggaagaaacacccagatgattagcaattatctgctacttactgaggtcccatttgattcttaaacgctcagattctgaggcttaaaactccggaaccgggtgctctgttcgttttcttgttggccaccctcctccctttcactacttctctccagatgacaaatcccaacccttctcacccgagttcgtaaactttacgtcgtggtagcctcagctccggagctccggatcttattctcccgccaattccgttccgtgacctccgccttctggccccaagcctttctactgtaggaacgggttttgagtcctacgggagccgctttttctgaaagacgacttccaagaggaaatacagcagttactacatctaaaaacaaaataacaaaaccccgcgtgcgtgtatatatatattttttcttttttttttacacgctccagtccgcccttagcgagtgggacttaaatttccgggtcggactcagtgcagcatgggaaatgtagttcttagtgcacacgcgtctctgctcgtgtcctaagcgagggagtgtcgcgaaatttgcgcattcagggactctcccttttcctctccacagtgcggactggtgccatgtttacaatgaaatagttcaagaacaacttttcgttttccgagaacgctctcctgctgaagcttggcagcgcacgagtcgccccttcttaattccgaaggagcaggtagacggtctctaggttcctcacaggcatccgccggtcttgctgctccgcccaggccgcgcctccgattggctacaagcgcttgagcggcggaagcagctggctcgcgggggaccggggtgggggccggccgtgaagATGGCGGCAGTGGTGGAGGTGGAGGTTGGAGGAGGTGCTCTTGCGGAAAGGGAGCTAGATGAGgtaagaggaattgagagacaagaaaggaaaggcagcttggaagtggagggagaggaagtgagggatgggagccggaggtcctgggagaaacaggaaagatcttgaggaaaagggagctgacggggaggcgggttttctgtgagggaaatctgagggcttctgactcagggaccccgaggcgttcatggtgaagtaggttggcagtagctttaagggtggtgatgaagggcagggcagaggctagggagagacgttaaagattttgaggtaattaagacggaggtccaaggtaggctctggggctaagaggtagcattaattggaggggcgtggacttttctgtaaggcaaggccgaggctttcactgtgggaaaggactaccagcttgatgtggaggttggggacacaatgctaatatactagtattacagcttttaattataggcaggaaccatcttattcttatatttgaaggtttgtacatatcgcatgttcagtaaagttttggtcaacgaatgaatgaatgaatgaatgattgtgaatgaatgaacagtcatgtagcagaaacagtccattttgctcactgaaccaacatttttagttctgtgacaagacctgggttaagtgtttggaactcaagagaccttcctcttgtaaagtctacagtgtcgttatgggataagaagagacattgcattatgtgtattgtggttccgagaagagagccagggaaagttttccagttgttgaatggttttctacttcatattcttattctcgttcatcctccccgccccctcctctctcaccggtcccttcaaggtgaacttgaaaaggtatgaaccctttatctactaggcgtttagcaatctaggtattgaattactagtggtccttgaaggagacattgagcttgaaagaaatgaaaagtcctgggctctgaaggaaagtacgaaggtaagcgataaggagcaatctgaggccaagtggtcagtggtagtgtcgagttgctttgtggtcttctgtgtgccagcgtatggatagagataacaccggaggactaggagagtgagtagtgattgtcagggagagtctcttcctatgtctttgatgtggtttagattggtgaagagcctgaggcaaggagtaggtttaggaatgacagttacttggtatggtatgagtctaatttgtttttgcttttgctttctggttggaataaactgaaaacactagactaacaggtaacaggtggcctagtttctcacttgccagttgttagagactaaaggtgtttgaatggtgcttggttagaaaggtgaagtggttgtagaaataactttacaaggccccttttagctttaagtctctgtgtttacagttggcagctattaactgaggtattttgaataataaataagttgctgaaattaaaatttatggttggttaattatggctcttcactgagatggtttcatatgtaacttaattgaatatttctatcccagtctagcttttaaatgaatgagactttgactacgatttatttatttaactttagcacaattactgggtaaattacccctatctaattttctttttctctttttttattttttattttattttattttatttatttatttattttttttgagacagggtttttctgtgtagtcctggctgtcctggaactcactctgtagaccaggctggcctcgaactcagaaatccgcctgcctctgccttccaagtgttgggattaaagacatgtgccaccactgcctggccctgtctagttttctaatggctcgactggctacatccccaactctgctccccaaatacttgctgtttgagtcttcccgaagggttatttcagctccagcaattttgggttcatgttcttggtccgtcgtggctagtggagacctcctctttcctgtcttctctctctctcctttctcctcttcatccctagctgtgacctctgcctggtaacttaaaccctgcctcctcctattttccccagtaattggctagccccagttttatttagccaatagttttaaattagagagcaaggttttcacagcaaagactggtgtacatgggaattttctcactttgaggcagccagatcttggggtacagaatttagtatttgaatacatagcagcaccagaccattcatatatctgactttttggagacatgctgtcactgaactctgccctttttctctccttttctctcttgtgagtgctggagttatatgagtgtgccactgatgcccggctacgttttgactttctgcttcttagtgttttaaggatttaagtaatattagttggatgatacatatttcagtgttaggtctacaggtcaactttacatgaagccactaacatccatcccagaacccttgttgcttattttccaagaaagaatatatccttgttgtgaggaaattctgtgtgaactggttgtgttcttttccttatgagtttaaaaaagtaacttgagaagcaggaagttatcatgaagctctagaaagaaggatctgacagatctcagtttgtgtgccttctaccagtgtctcctctgtttgtgctcaagctttccctagtcaatgaatgataaggtgacctatatcattaatatgtaactacgggagtttactgtatgtcatgccttgggaattcaaaggtgagtaaaacaggatctttatcagtttacagtccagtgggtagatatgcaaataggccattacaaagctagtaagtaagtgttgggatgtttgtgttcttgtgcctgtgtgtgagacaagtgcagtgaggcacaagaaacaaccctaaagttggttacgggaagtcatgatagaaatggaaatagctgaaagactaaagatttaacctaccataaaaagctgtgatttgcatgtagatcagtgttgctttcttcctgaactttctgcctgcctgacaccccttattctggagtccaggctggaaaagaataatgaggagcctggttaagatgggcgtgatgcactttggaagaaggcacatgctgtgatttattcttcagaatattatgtctatattttccaaaatcagatgtcattagtacatgcgtagtctggaatagcagttccatcttttggtctggctaataacttcttctgccttggagagcaggatagaaagatgggcttagggtagaactacctgtggaaacagcactgttgatggaatctttaagacagctaccatttaaggtctttaccttggttatctcatttattacttacagaagccatgtgctactttgttagatgctactttgtcttttctttaaaaaggatcgattttaattcatgtgtatgtgtgcatgcatacaaatgtatgggtatctgtggggtccagaagaaggtgtcagatcccttggagctggagttacacgtggttgtaaagtacccaatatgtgtgctggtcctctgcaagagcaatgtgtgctcttagccactgagctatctttctaaccccagctctgtttttacattttcttttgagataaggtcttgataagtttcctaggttggtgttatactcagaatcctcttgtctcagtttcccgagcagctgggattacaagcatgcacatcatgcctggcaaactaccccttttaaattaaaaaaaaaaaaaattcttgaagcagtataaatatccttgaggatcataatgaatgtcaatcaagagtgttgtcttttattagtttactgataccttgatctttaatttactgataaattgatcatgttaaattcttggttataaagagttactgccacaaatgagtaatttacatgttgtgggccctagtttctgtctgtctgtttatctatcttgacacagagtctcaggtagaccgggctggcctcagactcagtgtatacccaagaatgacctggaacccctgtatattgaaaaccttttcctttctaagtcctaatctgtcctttagggttctagccaagcgtttcctggcttctgggacttttatgactttaccctttgccttttgtttatttttgtgttgaaacagggcctttttatgtatcccacactggccttgaattctcctgcctcagcttcttgtgtgctgagattacaggcatgtattaccatatgcagctttcccccgattttcatcatattctgaggtttattctttttttttttcaagacagggtttgtctgtgtagccctggctgtcctggaactcactctgtagacctggctggccttgaattcagaaatctgcctgcctctgcctcccgagtgctgggattaaaggtgtacgacaccactgcccgtttttttttgttgttgttgttgttgttttttggggtttttttgtttttgttttgttttgttttggtttggtttggttttggtttttcaagacagggtttctctgtgtagccctggctgtcgtggaactcactttgtagaccagcctgacctcgaactcagaaatccgcccgcctctgccttccgagtgctgggattaaaggcgtgcaccaccaagccccacagttttttttttttttttcttttctttataaatatctttttttttttttgagacaggatcttggtgtgaagccctggctgcattgaacttgacatgtaaactaaactggtcttgaactttgaccagtcctctgcctcagcatgctggggtcacagatgtgtgtcaccatgctgagcttctgcatcagatttctgtgtgctagtcactattctatgccccataatacaatggataaagtatgatgatgtcctcaaggagctcacagactagggcaggctcaaagcctgagccatggacgaccgcgtcacagttgctgtggtcatggagttggtgtagtgattgagaaaggccaggtcataggtgttcttcccagctactttagtaaaaccccaaccccaggctcagatagttctgttctcttgctttctcaaagcaagagcaagttgctgttttgttttttatgttttcctcctgtggatctctccctgtagacatttgataaatgtgccttgtttccagggatttctttctctggggattcttggtccaaggtagattggagggattgagccatatgtgattgaggtttgatcttggatgtctgcctgtctttggagtctcttatgcatgaaaaatgaatggagaagaaaccactagaggaggaagcagcaaacccagatttcagagtaagaagagaagacttgtcttataaacagcagctgataacagatgggtacaaagctgtgttgaggaggcttctgaaggtaaggtatggcagaaaagattcccaagggaaaagttgaaggtaaactactacagagtgcttactgtgggctaaggattttaaacactttctaatacttcagctttataggataggtgtactgttactatgtccattctgtagatttggaaattgaggcatacatagtttaagagactaacttagcatcaagcacacaggtaaatgacagagttagttggtcttcaaaccatggccactctagcatctgtaccctgagctcctctgggcagtttgaacactgtctgcttcttgtcctggtctgcactactgttcccactgtgtcagtgtggaactcatttccactggggacttttcagtggatgagctttttgtctttctctcccactaatggggttctccctgaaagccctactactcttatctctgatatctggcatggagtatggttctataaatgtctaagtgagcttggatttcaacctttctgtatctttatctgtgaaaggatagatttggacgctgcgacctttgtgatctcttgcagctctgaagttgaaagtcctgaaccccagtgttttactttgtgtttcctacatgttctgtcaggtacttactgcatgccccctgaatgtctgaatgagcgaagatgtaattattctcagtaatgtacactaacagtatggatgagaagaaaagactcatggtagtgaaggagtaaacaaaaaggcttctgcataccgtcttgttctgtgacctttgactttagtaatgagtctactctggcagatatcctactatgtttctatgggtttaaaacaactcccagctcacccttgctttcgtttggggattttaaaaaatatttctatttatttattttatgtatgagtacactgtagctgtcttcagactcttcagacacaccagaagagggcatcagatcccattacagatggttgtgagccaccatgtagttgctgggaattgaactcaggacctctggacgagtagtcagtgctcataacttctgagccatctctccagcccatttttgggaattttaagtttttttttttttttgagaggcccttgcttcataacctatgctgacctcatagtccagttttagtctgttaggattataggtatgagccaccatgcatggcttatgttttttcaaagtaagtcgttttttgattgaatagctcatacatttctagaaggaattatgatgccatttgcttagcaaggagggtaggagaaagaagaaaaaagataaagaggaatattttgaccccttgaactgaggaactatcatctgtatacctccctttctcagggccttgctcagagcttggcacacatcaatgttcattgaataaatgagaatgcagggaggtgtttgttaaggaagagatgactgcgttacaaagttaacagatatgctttctatctttggaacaattcagtaggccacactattagtatcccttcacctctcctctcctctcctctcctctcctctcctctcctctcctctcctctcctctcctctcctctcctctcctctcctctcctctcctctcctctcctcttttgtttttatttttgagacagggtttcaccttagctgccctggaactcatgtagaccagactggcttcatagagatccacctgcttctgcctcccaaatgccaggattaaagtcatttgccaccattcttggcatttttttcttgagatggggttgccttgtgtaaccaggccttgccctgaactcactgtgtagctcaggcttgtctcccaagtgctgagatgtcaggcatgtgtcccgacgccagtgtttttgccagtactcaatataaactgcttatgaagcatttctactttattttaatgtcacattgttccttgcctgtggattatagacacagaatctgaggacttactgtttgccttcattgtgcccagtggaggcatctgtcagcacttactatgttatttaactccctatcaggtagaggactccgaggagatagggccgtataatttttcatgttttgcattcccagcacctacactacatgggccctgacatagtgttattattcagatctttattgaacttacatcctcagtcattcctatcagcacacgttgaaatccctaggaagtggcctttccatggccagcctattccctgtcttttttaaaaacataatttaatttacatgtataagtgatttgtctacatctgtgtctgtgcaccacttgcaagcagtgcctgcagaggacagaagaaggcattagattctcctggaactggagtaaaaggctgccatgtaggtgctgggaattgaacctagatcttctaagaatcgcatccagggctcttaactgctgagccatctctacagcccagcctattccctctgaatacctctactgtggttatttagattggtaagaattttaaattctgtatagcttcaactttttattccttttcacaacttttcccagattctgtttctctgcatatctgacttttgggggggggggcataagcacttcagacagtgcccaagtctccggacacctgaggctgtttctcctaaaagctattcctggaagctaaccaaagaacgggctagagtcttttctcatctctatctttacttctttatgttttcccttcttgaagtcatttgttatctgtgttcctctgaggaaaatctgtagataaacacaaactcattagtgccttctaaagtgcagctttcccaggaggatgctggatcatagccatggggctttcggccctgggcagctggggagaaaccccggaaagggcaagccaactgggctctttcccatcattgttggtgttcagaataactgaatctgctctattactctgaggccttgtatgacttttttttttttttttggtttttcgagacagggtttctctgtgtagctgtggctgctctggaactcactctgtagaccaggctggcctcgaactcagaaatccgcctgcctctgcctcccaagtgctgggattaaaggcgtgcaccaccactgcccggccttgtatgacattttattccttatttcccttaggattgcatctgtcttctgagattaatcttctagtgttctgcaaaaacacttatttttcctcatattcagatgatgtcaataatacctattctagagtttaatgtgaaccaggcactataattaagaattagcttaattctaattctttttttatatatactttttattaggtattttcctcatttacatttccaatgctatcccaaaagtcccccataccctcccacccactcccctacccacccactcccactttttggccctggcgttcccctgtactggggcatataaagtttgcaagtccaatgggtctctctttccagtgatgtccgactaggccatcttttgatacatatgcagctagagtcaagagctccggggtactggttagttcataatgttgttctgcctatagggttgcagacccctttagctccttggctactttctctagctcctccattgggagccctgtgatccatccattagctgactgtgagcatccacttctgtgtttgctaggccccggttaattctaattcttaaaatttattaaaattctaaactttaattctacttcaataagttattcttctcatcaaaaccagcacagaagtgatttattcagggccacacagcttgtaagtagagctgggatttgaacctggtgatgtggctctgatttctctcaaattttatcatatatttattgtgtatttaattatatcagctgtttgggagcactttaaagattatgactttaatcccagcagagggaggcagaggcaggcagatctggtctatagagtgagttccaggacagccagggctacacagaaaccctgtctcgaaaaagaagcaaacaaacaaaaggagatatggtcaagtagggagaggaacctacatgataatgtaggttggggctaacatgagattgactttgagtgccagcctgaggaatttagatatattattattcatcttttctgtctttagctatttagtactagatactgtgctggggacacaaagaagggtacaacacagctaattgtagggtaaaacagatttggtaacaagttgctaccatatagtttaagtgtgtgttaggtactatggtaacgaaagagggagtgatggactctgatggggatccccaagtaagacttaataattgcctagcatgtgtaatgccttgggttcaatctctaataccttaagaaaagaaagagaaagacagacagacagacagacttgtactagagaagatgtctgggttgtgtgtagtgtatgtgtgtgcatgtttttatacatgtttctgcatgtgtacatacaattacatatatgagtgcatatgtgtgtgggtcaagtgttgacactgggtgtctttctccattgctcttcatcatgtgtttgaggcaggatctttcactgaactctgagttatctaattggttagactgactggctggagagtgctagggatctacctgcctgtgtctacctaccctcattcttacctgtgagtgttacacatatactaccataccaggcttcagagtgtgttctgggggtctaaacctaggtcttcctcattgcatagcagctaccttaccagtagagctattctctagtctctgatttagttctttttctctctctctctccactccccatcttgtatttaaaaaaaaaatttaagactggtaggctggagagatgactcagcagttaggtgtattagctgagttcaattctcagcaaccacatgttagttcacaaccatctattaaccatagtgctatgggatccatagctgaacatgcagatagagtactcatatataaaatccatgagtaaatacatcttaaaagggagggcaggctgtcctagaactctctatgtagaccgggttggcctcaaactcacagaaatttgcctgcttctgccccacatgtatgccatcaagcctggcttctttctcctcctctccctcctcctcttccttcttttctttctctttcctttctttctcttccttctttccctcttcctctttaagatttctaaaaattaattttagggattggagagatagctccgagtttagatcacttgttgctcctgaagaggacccaggtttgattctcagcactcactcacatggtggctccatccatccatccataactctggttctgggggatctgatgccctcttctggcctctgtgggcagggcatacttgcttatgtaccacatacctacatgtaaacaaaacattcatacatataaaatgaaataaaggggctggagagatggctcagctattaagagcactgactgctcttccaaaggccctgagttcaaatcccagcaaccacatggtagctcacaaccatccgtataacagatttattgcttttattcatatgaatgtttgcttgcatatatgtacatgtaccatgtgagtgcctggtacctgtgggggtcaggagatcacctggaactgttgttacagatagttgtgaactgccatatgggtgctgtgagcaatatgggtcctcttcaagagcagccagtgcacttaatcactgaactatctctgcagtcatccgaatttagttcttaaggcttatttatgttttaaagctaggtgtagtgtggcacattcctataatcccagcacctgggaggcaaaagcaagtttttgccacaagttcaaggccagcctaggctgtgtagtgagtttcaggccagccaggatttcacaggggaaatgttttggtgaatacctttaattccagcacttaggagacacaggcaggtagatctctgaattagaggtcagcctggtcttcagagcagttccaggatggccagggctacacagagaaatcctatctcagaaaaaaaacaaaaaacaaaaaaaccaaaaacaacaaagacaaaagcaaacaaacgaaaacaactgcaaaggaaaaagacttttcattcaataggtatttgaggtctgtgagatgtgttaagagtagtacagcagaatggaaagaatgtaaagtctttcatgtattaaacagcatgggatactctgggaacttctacaagttctgtagaaatgcagataggttaaatataagggaatagcagtgagggatggggttggagaggcctcttcaatatcatgttaggaaaacactgagaatttagagcagggaagtagcaatttagatatatgtcttggcagctggaagtagtgtggaagttatttttggagaaatttggtttagggaagaagaaatcaattaggaaaatcttatggtagtctaggcaaaatgattaaaaacccaagcttaagcaaaggcagtgagaacagagaacaaataggaatcaggtgtgaacatagtacagccctgtgcttccatctctttgtgttttggccttcatatcctttgcctaacacattcactaagcatttatttttttgtaaattttaaagattgtgtatatatttgactccacattcattattgttgtggtgactgttaccattattttgagacaaggtttcattgagtgtagagctgccatttcagttaggcaagctgggctgtgtgtctaggatctgcttgtctctgtcccctgatactgggtacagatgcacattgccataccctaattttatgtgcaggctagagatctgagcttaggtcctcatgcttgcactctatcctgtgagccactgcgccagctcctattctttaattttgagacagggcttgaccatgaacctgtgatcctcctccgtgtgcttctggagagctgagatgattggcataagtataaatatgtaattcaagttcagtaattctttacttcttcacaggcagacgttctgtttgggtttgtcctggtaagtccattacaacttgaaagtagaaactaaaaaaccatttaatatacttgatgccaacctagcatcctgtagagtacaagttgtttacccttttgctcttgttattgactgaagttgggcttgatgccaagactgctgactgagttcagttcctgggacccataatagaaggaatcaactccatgcatatccacacattccatggtgcatgtatgcacacacacacatacaaattttagataaaattaaaaaaaaagatttatgtatatgcgtacacaccagaagaggtcatcagatcccattacaaagggttgtaagccaccacgtggttgctgggaattgaactcaggacctctgaagagcagtcagtgctcttaaccactgagccatctgtccagccctataaaaataattttaaaagagaatattatattatattatatattgttacctcaagaaatgattgaaagccgggcgtggtggtgcacgcctttaatcccagcactcgggaggcagaggcaggcggatttctgagttcgaggccagtctggtctacaaagtaagttctagcacagccagggctacacagagaaaccctgtctcaaaaaaacaaacaaaacaaaacaacaacaaaaaaagagaaatgattgaaatttgaggtttgactgcatgtgcttttgcatcatcataaagtaaaaatgtaaatcaaggactgtattaggttttttttgttgctatgataaagcaccattgattaaggcaaaagaaagcgtttattttgacttaaggttcaaagggatggactctataatggcaggacagaggcagcaggcagtcatggtagttagagcagggtgcttttgagaccttctatcttgaaccatgagcacaaagcagagagagtgaactgctgtagggtgagatcttacgctctcaaagcctacccctaatgacttttaacaagtccacacctcctaagcccaagttgcccaatcagccggaaaacaagtgttctgaatgcctcacactatgaagagcatttttcatgtttcattcaaaccaacatagggaccatctgtatgtctttattttttttatttttattttttaggttctagtaatttagcaatgaacaaatagccagggggaactagataatgagctagtatcaggataattcgagacggtgatagtgctttgagaaaagtagagtaacaagtaaaggtcactagagggaaagggttgctttaaacatggtgtttatggagagcctctgaagaaggggtactgaaccaggactagagtagctacactttagtagtctcaaggtagaagtaggtatatttcaagtgaagggagaataaatataaactggtaggaatgagctagatatcccctatcatcataaaagaaaccccctgtgagtaggtcatggttatcaaggaaagaatagtgctgtttgagatcagggagtctggcagaattagacatgcaaacctttgtatatgctttaaacatgttgaattttattgggaggacaatgagaagatttttggatgattgtgaaaatgggaacgaggtgaactgatttgcattttaaaaatgatcttgattcctttgaggagactgggttgtaggagtcagtcaaagaggacaggtaagagctatctcagggggctagaaagatggctcagcagttaagagcactgactgttttcccagaggtcctgagttcaattcccagcaaccacatggtgtcacaaggatctgtaatggagcctgattctctcttctggtgtgtatgggaagagaacactcatacataaaataaatgtttaaaaaaggaggctatcacatattccagatgaaagatattagaatttggtagttgaggtgtggcatgttcaaactactataacaaaatatctttgagtagtttgcaaacatcaagaattacttctcacaggtatagagactgaaaagaccaaaatccaggtgccagccttttgtctcaaagatagcatcttgatgctacatgttcccatattagttacttttctatgctgtgacaaaacaccaaggccactgcagcttacaaaagaaagtgtttatttgggtttacagtttcaatggtttagagtccaagttggtgaaatagagacaggaatgtagtaacagctgagagtttacatctggatctgcaggattgtgtagtgagaatgatggagccttgaaacataaaacctgaccccagtgacatacctttctaatacttcccaaacagttctacaaactcaggaccaagtattctaacaagtgaccctatatttaaactgccacagctgctttggtagaaaggacaaccaggaccctgtcctgttgatgagaggcattcattgttatatttccaatctggagctaaatgtcatttaggattttagagttgatatatattaatgaataaaattttagaatattacacaaaggaagtgataattgatctacatcttgcaaggtagaaagcagtgagccaaatagcaaaggggagaggatttgaggaaacactgtggtatgtgagaaggacattgtagaatggaatctgattccatttggatgacgtagaagccatttgccagaggtgagaaaatagtccaactagaatataaagtgctatctatgtcataagtctctcaagttgatctcaagttgagatttgaaagattatttttttttaaaattaggtgtatgtatcttatgcatgtggtaggtggagatcatgatcttgttgataagatactcctgatatttgcatcttctgtgataaattgtgagttaatttggtagcatttagctttggcatacttcaccagactaaaaggcattttgattttacttctgtggtaactaaggaaactggcagttttgatgagcaaagtattgtagctgattccagaaatttagaatgagctgatctggtgtgaattacactatgttagcataaaagagcttgaacaccatctaagtcagccctcactttatagatggagaaactgaggtacgtgggaccatgccttatttattgacatagcaatgaatagcaatgccacattggagcctaccactgtttctctctttattgagaaaaggagagctgttgtcctaaggccacttcttggagtgaaaatgtacaaacaagacccaccacatggatttttgtcattgttcattttgctccgtttgctctgcatatactggaaagtttttagggaaagtggactgtctatatggaataatgaaattgtctccttcgctcttctcttagcctgtgttatgtttgctcataatacttaaataaatagtttcatggggctagagagatggctcaggggttaagagctctggctgcttttccagaggtcgtgggtttgagtcctagcactcacatggcaactcagtcatctgtaactccagtcctagggggtcccagggcgccgggcacacacgtgatgcacagatttacatagtaggcagatacccatatatataggtaaataaaatattttgtcttttttttattgtcttctgcattaaaatgcaaattttataagggtaaatgcttcatgtttgtttgtaattgagtgaatgaatgaaagaaaaatatttattgctgtcaaaattccaggcatctttttttgcctttgacatttgtagattattggcatgtcaaggattaccccccccccccccccacctttctttttaaacaactcttatctagcccaggctgaacttgacttgaatttataattcttcatgcccagcctgtaaattgctggaattaaaagtatgaacagagatcagtggttaagagcactggctgttcttccagaggtcctgagttcaattcctagccacaaccatctgtaatggtatctggtgcccccttctggtacacaggtatacatgcagatagagcactactaatacataaaataaatctttttttttttttttttttttttgagacaaggtttctctctgtagccctggctgtcctggaactcactctgtagaccaggctggcctcaaactcagaaatctgcctgcctctgtctcccaagtgctgggattaaaggcgtgcgccaccacgcccggccccataaaataaatcttaccaagaaaagtgtgtacaaccatacctggcttccatgtcaggctttttgttgttgttttttaaacacagaatactcatttttgcccaatatgatcttgggggaagcttttaggcaatgtgaaatttagtgtgaatctaaaacttactccgagtgttcagatagctcagtagagaaaagaatcttagaagcagcacatagaaaccttggaggctgagggagaacacttaatctctagctgtgaggagatagcaggcccaggcttatttactccgtagttacagaaagcatagcatctaggaattcacaaaaatgtttttatttccttaggaattcaaagcaagtaatgtctgtaagatgacttggattatacatccttataccatggcattggtgtgtgtgtgtgtgtgtgtgtgtgtgtgttaagctccaggagtctacctgttgtgttctgtccgtcctatcatgttcagtccatttatctcatctgtgctagctagttttatgccagcttgatacagctagagtcattttgaataaatcaagaaaatgcctccaccagattggcctgtgggtaagtaagcctgtgatacattttcttgattaataattagtcagtgtgggtgctgctacctctttccctcatgatggactgactacaagctttaggataatataccattccacttttgttttgatcatgggttttttttttttttgttttgttttttaagatttattttttattacaatatgttaagtacactgtagctgtcttcagacagcaccagaagagggcatcagatctcattacaggtggttatgagccaccatgtgcttgctgggatttgaactcggtacctctggaagagcagtcagggctcttacctgccgagccatcttgccagccttgatcatggtgttctatcatggcaataaaaaccctaactaagacaccaaccttcctttgtgttggggttacagatgcaggctaccatatccagatcttcaaacttgcatagcaagtactttactaagcctttcccagccatatttttaaattcaattttatggaggaatgaagttggacccctgctgcacagcatacataaaaattaactcaagtgtcaatgatatggcacagtgggtaagggcacttgctgccaagcctgaagacctgtgtgatggagagaaccaactttcataagttgttctctgacctccatactcaacgccatgacatttgcactctccaaaataaataaatgtattatgtgtgtgtgtgtgtgtgtgtgtgtgtgtgtgtgtgtttaggtggtggcattgaagtcagaggacaacatccctgggacctacatagcggagggagtgaaccaacctctgcaggttgtcctcttacttccactcctgccctgtggcatgtggtccattctaagtagaaatgtaggcattttgaaaaaaaaaattacaaatgttgggaaggatgtggagaaattggagcctccacatactgtgcacaagactgtaatatgcagctgctatgagaaacagtttggcagttctcaaaagataaaagtagagttgtcatgtggcccagcagttatggttctagctatgttttcaagagaaatgaaaacatacttttacatgacgttagggacaaatgttcatatagcaacattcttgtttttattttttgtttgtttgtttgtttgtttttctttgtttttttcgagacagggtttctctatatagctctggctgtcctggaacttactttgtagaccaggctagcctcgaactcagaaatccacctgcctctgcctcccgaagtgctgggactaaaggtgtgcaccaccacgcccggcctagcaacattctttataatagctcagaagtcaatgactctagtgtttccagctagtgaatggagaaatatgatatatctatacattggaatgttgttgacattcaaaaggggggaactatcatatgtgctacaaaattaatgaaccttgaaaacagttatgctacatgaaagaagccagccatgaaagaccatgttatggcagtagtatatgaactgcctatattaaacaaatctttatagaggtagaagaggtacaatactgtgaatacactgaaaaccatgactactgtactttaaaaatggactattttctcactgtgtgaattagatcttagtagtaaaattattttgtttttttttaagaaaagaatcttacagatatgtctatgcctataaatgcaaattgtgaatatgagtactacatatggtagcaatacttctcaaacgtgtacatataaattatttcagtatcttattagattacagattctgataaagggggatttatgtggattctgaagtttgtgtttcataattagctttcagggtcctggtattctagtagttagatacacatagtaaaagtatggaagatgttctaaagagctttccaataacccaggagaatttgttcagtactttgtggaaagaatttgatttggtggaagagaggggcttaagggacaaagctatgtaaagacagagatcaaagagtgagtgctgtttgtggaggacaggtcatctggttgtgggtacacaggggtgggtgcttaaatcttacacacctgaggaaacaaactcctcaggtttgatcattttctgtctttgcaaatttttcccttgccccatctagcatttttggtttaacttcttttaaatcttaacttaggttagcaatgacttgtatggagccttgtgagatcctaggatgttttaggtgttgtttataggaccgtcagttattaccctgaccctgagaggctgcctaattatctacctgagtttcagacaaggtaccttcatattgggttagtgcttggctccaggtggataaactcccttaatgaggcaccaaataaagatgccttcccagatggtacaggttaattatagctatagtttacagctttccttgttttcccacttgatccagaagagtggtttgaatgtaattaaagtcaccttttggttctggacacaaatattaaagccagaccatatgttactcttaacagttaaactgctttgtgaactgctgctgatggcttaagccccaaatgtagtctcagccttagggcttgctcttctgatcttttccctgaggctctggaagcattccttgtttctccagctttgaatgcgctagcctcctctggtagtttatacagtatgcccactcttctggaagaaaccaaattcattgtcagtgtactttccttacaagccatatgatggagtcaaaggtcttattctattttcagatgatggaagtaagacatacataataatatgcatggctcactttcagagatacagctatgcctggtccagtactctgtgtattcatagtttgcccttcaatgggttgtcttactttcttgagtatgtaccttttttatttcctcatataaagtttttttcccatttattatttatttatttgctttttatcataatcgcagcccccttccaattctccttccagtcctgcccccccctttaccttctcccttttttctcagagaaggtgaagcacctccaagggaaagctcccccaccccctgggtaccatctcatcctgggatgtaaggcctcagaaggactaagcacatcttctcccacttaggcctgacaaggcagtcccgctagtggaaggggatccaaaggcagggaacaaagtcagagacagccccctacacctgctccaattgttaggggactcacacgaagactaagctatacatctgctacaaatgtgtatggggcctaagtccagttcctgcatgttctttagttggtggttcagtctctgtcagcccccatgggcccaggttaattgactctgaaggtctttttgtggtgtccttggcccctctggctttctcaatactatgccccacaagacttccaaactctgcctgatgttttgctctgcttctgtttccatcagctgctggatgaagcctctccaaggactcttcttaggctcctgtctgcaagcatagcagagtatcataaatagtgtcaggggttggctctctcctatagaatgggtctcaagttgggctagtcattggttagccattccctcaatctgctatatctttgtaggcaggacaaattttgggttgaagtttttgtgggtgagttgatgtctccctccctctactggaaatcccacctggctccaggaggtggccactttggtctcccatcagctagggtcacactcacagactcctgtgagcttctcctgtctcagagatgtcccccaccactttctgttctctctcccaactctctctcacccacccccacctgatctccattcctattcccctcttcacctcctctcctacccagcttcctccctccattcatctccgacgtctattttacttcctcttgtgagtgagattcacataaagtttttaaatagatttttctagatgctttcttgatacttacatggcattttcaagtgtttgtatactctcttgtttcagtatgtccaagtggtgtactgttttgttttttgttttgttttgtttttaacatacttacattatgggagaggctttttctcaatttcttaaatatttattgactgcttagttctgtgttctctttaaaggacacaaaagcagtataaagtgtatattggctctgaggcattttcccagtatgtgggaaaggtgtactaggccagtccaaaactgtgggaggtattcaaaatgctaaattatgtttctaagcccctgtctcctttgctgtcaaggaacatttcctgcccaatttgctataaaactatgttgtttggcctaagtactggaattttggcatggcgttatatggctccaaagaagcagaagatacactctggcaccaaggctatactaatattctggaacagaggtttttgacagtggcaacttttgttccctaaattttacagtgtctgtagatattctttttgggtgctactgatcatatgcaggacacactcctcccagaaaataaacagagcccccaaatatcagtagtgccaagtttgagagaccctaggtagaaccagaactttgagtttagaaggccatacacttctaaggtcagtagcaaaacaggagccaaagatgattttggcctagtctaatgttctgcttgcttttatgtgtttattcatatggcagtatatgacagtatttcacatggcttcatcttttactaattctgactcatattttgccctagtcatacttaactctttgtgcactgtacagttttaccctccttcctgttcatgtaatttcctttgataagaacattgctcttatttctggataatatttcacaatcattccaagaaaactcccctggtttataacagcccaatttgggttaaaacccatttgtccattcttccatagcttacccttaccatataataatgcatcacactgtgagcatcttgggagttaggagtcccactctttgattgaatagctcagccatgcaacattcatttagtagtaaaacctgaaccaaactagtacctaaagaagggagacactggtgtgaagtagtggtgagaaaggcttcctagagttagagatatgaagcctcctcttttgagtccttgaaaatattgatgaatgtttttgagccccttatttagggtggggacagttataagtcattgacagatttttctggtggtgtctttctacagGTTGATATGTCAGACCTCTCCCCAGAGGAGCAGTGGAGgtaagtgtgacagtttggctcacccagctaattgcataactactctttttcttctctgtgtatggaatgcatcgtcttgtgaccagttggacaggtctttgggaatctttccaagtatctgggtcacttctgagcagctcactcagtcctagagtaagtaggcatttgcactaagcatcctcctgtggtgaaaccagttttgccatttactagtcatgtgatgtggggtaatttatttaacttcccactgccacgtttattactaccccttttttctataacaaggattggagccaggccttaaacatattaaacaagtagtctaccactcagctgtactcccagccctctttttcctttttattttgaaacagaatctgaccaagttgcccaagctaaccttgaatttactgtatagcctagacaggcctaggacttgccatccttctgccctagcctcagaaggagctggaatataggctggtaagaccaggcctgagagttcaccccatttgtaaactgagagtcataacaatatccatacctaacaggtacggacacttagaggtatgagggttaatgtctgtcaagttcttagaaccatgccttgcactggtaagcttcccgtgtacttgctttgaagacgatgatcatcatcatcatcaccatcatcatcatcaccatcatcatcatcatcatcacctgtgtacagttctggcttggaaaaggtgattgagatgtatcttctgatttcagctctgatgctacttattttttgatcagcaactattttattttcatgacttctctcagggtgcttacttttcagggtgcttacttcacagacttcaaaaagaggttaacaattgagctgaaatcaggtacaacttagtcggaaaaacccttaattgagcttaagatgatcaattatttatagactggcaggaataccaattcaaatgataaatctagagtgattttgaatgacatgtcatgctgcgtcatatatgcctttctgctaaggaaggtgacaatgtgactgtcttctgctatattggagacacaaatgttttaagtactatttattctgaagattttttttattttttatttttactgtttaaggaatttttattaaagcaagaattttataatccaaggaagaaaaaaaatgtctccgacgggggagacgtggatattttgtaaatttttttttttttttttttggttttttcaaaggattttttagattttttttttaaattttttaaataataatgtgtgttccaagcccggagcacacactttgcactctcagcactaaccgccagggagaaggggcttattctgaagatttttttattagatcatgtatagaagaatgcagccaagattaatggtgctcacatcatttttttttaattgatttatttatgtgtatgagtcttcagacaccaggagagggcatcagatcccattatagatggttttaagctaccatgtggatgctgggaattgaactcaggacctctgtgctcttaactgctgagctttctctccagccttgttcataccattttaggaccagatgggaatggtgttgcatacctttaatctcaggaatctggaggcagaggtctccatgagattgaggctagcctggactaaaaagaaaaggaggaaaaaaatgaaaaaggaaggagaacaagagcgagagcaaaagaggaaggaaggaaggaaggaaggtaggtaggtaggtaggtaggtaggtaggtaggactgttgagctgaaatggcacaggaaaatggttatagaaacaggaaatatttggagctttggcatggggaataagataaggctatgtctggttttcatagagtttaggattaactgcaacatattaaagctattaggtaggtacattttcatttcattgtaaaatatatgtgcttagataaggtcttacatatgtgtttagacaggctagcctcaaactcctagagatgcctctgcctctgcctgcagagtgttgggattaaagatatgtgctaggcccagctcagctatccttcttatacatcccagaccagaaaattctagctttagattaataagacgcctccagatatactgtctgtcagtctggttattgaacttccgtgagcccttgaggaggctgtttacttgatactgatgatgaagacatggttgtattaatacagacttggagcagctcagagtttttaacctttagttagtcctaagccctctagacctggcaaaaaggtctgatgaataaagcaagactctaaaatcagcaagcttacagtgttacccctttagtgtgtgataaattgtaagagtctaagactttatagctgtaacctctgccctctcctcctcgtgacaggctgaaataggattgaaatggcactgacactagcttctggcattttcttcctgagtcaagaaaggtttcttatgtttctgccacaatgggcaggcagcaccttgttcatctctaatcctagtagccgagcttcacaactagagcctggaggcgctattctagcccatgtccattttcttagccatgggccttaactccttctttttcatggtacccttcagttgaaaacccaggactgctgtgcatggtggtgcacatctttaattccaacactcaggagggcagaggcaggcagatatctgagtttgaggccaggttggtctgcaaaatgatttctaggacagccagggctttgtagagaggccttgtctcaaaaataaacaaacataacaaatgaagaaatccagggccatgttctgagctatgggcaacaagatgccctaagaaaccctgctcctttaccccacccccctccacccccccaatatcctgtcattgactcaccctatctgtttggctttcagGGTCGAACATGCTCGAATGCATGCCAAACATCGTGGCCACGAAGCCATGCACGCTGAAATGGTCCTCATCCTCATTGCTACCTTGGTGGTGGCCCAGCTGCTCCTGGTACAGTGGAAACAGAGGCATCCCCGTTCTTACAATgtaagctacacctcactttaaaaaatgtcctttgagtcaaaatcaattaactcaggaaggcctcgaactcatgtcaatgaggatgactttgaactcctaatcatcctgtcttttcctcccaagtactaggattactggtgtgtaccaccgcacctggcacaactcactttttagttatcaagagatttttctaagtgtcccagggtccagcctgacccaggggtcatataggcagatagatacagtagcaatcattttccatatggaatggtgagtagtttgtggggtgtaaatatatgcatctctaaggggcaagtgatttggtatatgaaaacaaggataaaacaggagaccactttttgtttgttcgattgctttgagacagggtctcattttttattctggctgtcctagaactcattatgcagaccaggctgaccttgaatttacagagatatgtcttcctgcctgtcttccgagtgctgggattaaaggcatgtaccaccactcccaatccaatatgagaccactcttatggccagaaaaagtagataacttccttttgaacattgtgagacagattcatgaaggaaatatcggaaatcttaagttacttgtagtttgtatgtgataatcattacccagaaagcctttttgttgtctagacatgcagtagagtacttccctggtaacaagtagggttgaatactataaagcaaatgttctgtgagaatagggagatggctcagtggaaagtgcctagcatgttcaaagctgtgggtttaaagcttgttagtgacaaataacaacaagaaaatgggccagtgaagtggctttgtgagagcagaggcctgatgaccaatactgatctctgcattccatggggtggctggagagaacccacttcagttgccctctgacctctacatatgcacacatagcatgtgtgcacttgtgtgctttctctctttaactcactgtgtagccacagctgatcttgaatgcctgcttctcctgccttactctcccaagtgctgggactactagtatgtgccactgtgttcaggcttaaacctgattcttttttatttttaattctcttatgtgtatggttgtttggcctgcatgtgagtctgtgcatagtttgctgcagagggcagaagaggatatcagatcccctgggactggagttcttgacagtggtcagccactgtgtgtgctgaacatgggtgctctagaagagtagccagtgctcttaacagctgaaccatctctccatctcgtgtgtgtgtgtgtgtgtgttagggtggtgtcatgtgcccatacacaaaatacaaatatgcttttttttagttattctttttttgtgtgttttagtgttttacttgcatgtatatgtaccacatacatgcccatggactccagaagagggcacaagagcacctggaactggagttagaggcagttgtgaactgccatgtggatgctgggaaacaagcctaggtcatctgaaaaagtagcaagtgctcttaacccttaagccatctttccaggctcaaaacctgattcttaatgatttttccctcagaagccttaggaaattaccacctcccacctgccacggtggcttctgatttagctcccatgagtctccttccttgatggctgcctgagtcctttccttggctctcatgtcctttataagtccccctttgttgatcatttcatcgtttaacctcccctcccttccagggttcctccacaaacccatgtcagggaggctgctagggacacagcagatctggactggaagcctgctccagaccagccttctgggcttctctgtgcctcagttttcatcatctagtcagattctagtgttacttactccttagctccctcagggatgttaggggaaaggaaaagtgcatgcctggaaaagtatctatcctatttttaaaatctccaaggagaagctttcatcatttctgtctgttaccaaatagagtttgttttcaggccccgccccctaaacagctgctacttcctggagtgatgagcagcagacttgtccacctgggattctgcaaaataatgcagtggggcttttgtccccttagatctaggcattaagaggattacttggatcccatttctgtgaggaaagaaaatataataaaacagccttccagttgtgatacacatcgaccttcttgcaaactgacgtccatcataggctcatttcttacctttcctcaaagatcaacatgccatgttccatgggcctgaaatactcctcacctccttttgtttctcaacttaggaggcattagacaaagatcaaatgatgcctcctttgggagcttttgttggcttgccccactctcaggagagtgaagtgcactttgttggccaccagggcttatgccattctacattttttggggcaaggttatttatttatttacatttcaaatgttgtcccccttcccagtttcccctctacatgtcttttttttttttttttttttcgagacagggcttctctgtgcagccctggctgtcctggaactcggtctgtagaccaggctggcctcggactcagaaatctgcctgcctctgccttccaagtgctgggattaaaggtgtgcgccaccaccgcccagcagtttcccctctacaaatcccctactccatacccccttgaagccatcggcttctatcagggtgctcacccacccacccactagaacttattttgaattagttaaatttttgttttcttcaaaagacttttaagtccttcacaaggctttattattcatgttgaattccccagtccttagcatgtggtccagtaagtgtttgttgaatggctacttgactgactcttatttgaagaagggacagcttgggaaagaagcaatagttctaagtaagataccagtcttaggacactgttagtaaattcagcacccctctaagacaagagttggacccagacataggaaggacacaagattttttttttaaggtcaatagcatatgttagtgaaatgatagttgactctagaaataaagatggccatttgctaggggtgctaaccacttctctaccctatagactattctaacaaaggacggtcttgccaagtcatagaaataattggatacatctgcttattgggcctatagagaacgttctaatggccagtcttttctgggtcctttcccatgcttaatatccagtgttttgggctgcttttacaggatgctgtttccaggtgttttataaccctgataactcttacagtcacgctaccttatgccagtaagtaagtaattgtagttagtaagatgcttagcttctatgccaaggccccagtgacagagcagagaactgagtgtgcttttagttaggcagcctgaggttgccatgcttttgggcagtggctttgacaactgaaaacccatctgaacaaactgaacaaagcccatctcatatagagaagcactgaagtgatagtggaaaagaaaatgctttggggcattagggattataactaattctgattggaagggagaccaaagacttcagatgtcctagaaggcagaaagggaggcaggaaggttattgtaacccaaagcatagggaatggtccagttggtgctactgtaagtgtcttcttctggttttcctcataagtgcagggaaagctgtgtaagagatagcaagaactcaatgaaaaggaaagactatatctaggatacagtttaacgaaggataaagtgggaaagtcaggcatagtgccagctttgcaattttgatcacactagttgagttatatttacacaaaattgaaatgtgactgggtgtggtggcacatgtctttaatctcagcacttggaaggcataggcagacaaatccatgtgtgttccaagccaggtaggcctacatagttgagacctatttcacaacaaccaaaacattgggaacgtgagagaagatcaggctaaacgtgcagcattctggacaggagctgccaagggagcggctagagctgaagtgcttgtgtttgtgtttcagATGGTGACCCTCTTTCAGATGTGGGTTGTTCCCCTCTATTTCACAGTGAAGCTGCATTGGTGGAGGTTCTTGGTGATCTGGATCTTCTTCTCTGCTGTCACAGCCTTTGTCACCTTCCGAGCCACAAGGAAGCCTCTAGTACAGACAACCCCAAGgtgagaatgcaggagaggagaagaacctggctttctttcttcttcttcttcttcttcttttttttttaaagatttaatttaaaatttttgatgtattttgagtgttttgtctgtaagtgttttaagtgtaccgcttgcatgtttgtactgaccacagaggacagaagggggcactagatcccctggaactagactcctgtgaactgtgatgtaggaaccaaatttgggtctcctataagagcagcagatgctcttagtctccaagccttctctccagcccccaagctgggtttcttgaagcaaatgtgctggaacacatgggagaaagatgagtttagaatgaaaacaaaaagcctgttgttttttttgtttgtttgtttgtttgtttttgtcccagaatgagttggtgcagggcctctctaaaacaagctgatttggagacccactcccctatatccacaggttcagaataccagattttccctatccttcacttgatagtctacatcaagatctgttggtgtttaaaacacacacacacacacacagaacaaataaacctttgtgatcactacagtctcattttaagtgtccttttcaataaccttctcagagctctgaattagattttccattatagtttctattaagaccctgtagtttgccatcatagaacctatcacagtttaccacaaaatgttactttaaatatttgtctccccaactaaactgtgagatcaggacccaccctctgtgctggtcagtgtgtatccaggtcttgccacagggtctggcacatatttgattactctgactttctgttgaataaatgaatatcagtaaatttgcagctttgtgattgatgaatactacttcctttttatgtaacaaagctactatctctataattatttgttttacccaaatatatttctttttggtttttcgagacagggtttctctgtatagccctggctgtcctggaactcactttgtagaccaggatggcctcaaactcagaaatccgcctgcctctgcctcctgagtgctgggattaaaggcgtgcgccaccacgcccggcccaaatatatttcttgtttaatcctcccaaccagcttgtgaggtcttttaagatccatacctgacagaaaaagatatttttctcattcattcattcattcattcattcattcattcaacaagcacctactgtgtgccagtccctttgctgagtgctggggatacagaactggataagaccctgccctcaaggagtgctcagtttaatggaggagagggtcgagaaagcacctgttggagtgcatttggtaagtgccgtgagaggtgtgcatgggcttatgcctatgaggtgagctgggtatcctgacccaaagtcttcccagcttgcagacagctttgtgtactttgtatgctctatttactgtcctgtgagcgtcactgtgagagcgacgatggtgagccctggcacctctctaggccacaagagtaggcacaggatctaaagtcagatggatatgagattggagtacttggcattgaaacttgtgaacagttagacctcacctttccaagccttgaatttttcatccctaaatgtgataaatgttcaacttcttttaaaatgattttccaaaataaaagctacactatcacatgtgagtgtccaagtgctgggtatggcgatttagacctgaacctccaggagacatgattgtgagtttgagctcagccttgggcatcagtgaaccagttcaaaggcagcttgggttacatatagtgagaccgtctagccagtaaagatgcttcttgcttaagcctggcgacctgtttgatccccagaacacaaataaaggtagggaagcacccactccacagagttgccctctgacctctgcatatgtgccatatatatacatgaagttagc	ATGGCGGCAGTGGTGGAGGTGGAGGTTGGAGGAGGTGCTCTTGCGGAAAGGGAGCTAGATGAGGTTGATATGTCAGACCTCTCCCCAGAGGAGCAGTGGAGGGTCGAACATGCTCGAATGCATGCCAAACATCGTGGCCACGAAGCCATGCACGCTGAAATGGTCCTCATCCTCATTGCTACCTTGGTGGTGGCCCAGCTGCTCCTGGTACAGTGGAAACAGAGGCATCCCCGTTCTTACAATATGGTGACCCTCTTTCAGATGTGGGTTGTTCCCCTCTATTTCACAGTGAAGCTGCATTGGTGGAGGTTCTTGGTGATCTGGATCTTCTTCTCTGCTGTCACAGCCTTTGTCACCTTCCGAGCCACAAGGAAGCCTCTAGTACAGACAACCCCAAGGTTGGTTTATAAATGGTTTCTGCTGATCTATAAAATCAGCTATGCCACTGGCATTGTTGGCTACATGGCTGTCATGTTTACCCTCTTTGGTCTTAACTTATTATTCAAGATTAAACCAGAAGATGCAATGGACTTTGGCATTTCTCTTCTCTTCTATGGCCTCTACTATGGAGTTCTTGAGCGTGACTTTGCAGAAATGTGTGCAGACTATATGGCATCAACCATAGGGTTCTACAGTGAGTCGGGCATGCCTACCAAGCACCTCTCAGACAGCGTGTGTGCTGTGTGTGGGCAGCAGATCTTTGTGGATGTCAATGAAGAGGGCATCATCGAGAACACGTACAGGCTTTCCTGCAATCACGTATTCCATGAATTCTGTATTCGAGGCTGGTGCATCGTGGGAAAGAAGCAGACATGTCCCTACTGCAAGGAGAAGGTGGACCTGAAGAGGATGTTCAGCAATCCCTGGGAAAGGCCTCATGTCATGTATGGACAGCTGCTAGACTGGCTTCGATACTTGGTAGCCTGGCAGCCTGTCATCATTGGCCTGGTACAAGGCATCAGCTACATCCTGGGCCTCGAG	Pass
10145	Q8R235	TM203_MOUSE	10090	MLFSLRELVQWLGFATFEIFVHLLALLVFSVLLALRVDGLTPGLSWWNVFVPFFAADGLSTYFTTIVSVRLFQDGEKRLAVLRLFWVLTVLSLKFVFEMLLCQKLVEQTRELWFGLITSPVFILLQLLMIRACRVN	2	25145682	25146089	FALSE	CM000995.3	GRCm39	ENSMUSG00000078201	ENSMUST00000104998	ENSMUSP00000100614	ENSMUSE00000665152	1	136	25145682	25146089	ctgaacatctggcactttccctagcaccaggtgtggttttaagagctatttctctcctcggatctacaaaaagaatctctctcaaaggcacctctcatactcaacacgcgttgaagggaagctatttctgtgcacgctgggactcttatacagcaatgaaaacaggatgagggtacacattaggccaaccttaccttcatgttgtcaggagggtctccttggcctgtggtcgcacaaacaaatatcaccaggggctccctaatgagattcgcctcgaggacaagacacaagtagatgtaaggtctctggcagccttgatcagtgccctccctgcaccgcatcccaccaccaccttcacctaggggaacagagtaaaagtgtttggacacttattcccactggctaccaggctttactttctcaggcctcaacctagtgcctccctttcccctgaatccgcttgggcccaaagggcctcactcaaacgtcctccatccgagggcgcgaagtccggtggagggtctccgccgtagcgcccgagcctcaccacggagtaagagtccaaagcctgcacgcggcaacctagccgccggcgccgggcctcacggcccagcctctccgcctcgtcctgggctgtaccagtctggctgccgaaaagcaccaggagctgtggaacctgcattactgcacacgccggccagaaccgcacacctcaccaacttcccccttccgctgtcaacaggaaatgacgcgtttcaactgcgccagcggggggaggggcggggatagcatctggacaccacgggcttctgctagcctccggttccgggtccggggttggggtcctcagggtcgcagagccccagggccggcgtccaggccaggttgggctgcttgctgcctcccgtgtgcagcggcggcagcaggcggtcgccaggtctgcggtcggagacgtcacagcccggtgcggggcaccggtggccggtgttaagcaggcgcgATGTTATTCTCGCTGCGGGAGCTGGTGCAGTGGCTGGGCTTCGCCACCTTTGAGATATTCGTGCACCTGCTGGCCCTGTTGGTGTTCTCCGTACTGTTGGCACTGCGAGTGGATGGCTTGACTCCGGGCCTCTCCTGGTGGAACGTCTTTGTGCCCTTTTTCGCCGCCGACGGGCTCAGTACCTACTTCACCACCATCGTTTCCGTTCGACTCTTCCAAGATGGGGAGAAGCGACTGGCTGTGCTGCGCCTCTTCTGGGTTCTCACCGTCCTTAGCCTCAAGTTTGTCTTTGAGATGTTGCTGTGCCAGAAGCTAGTGGAGCAGACTCGAGAGCTCTGGTTCGGCCTGATCACGTCTCCGGTCTTCATTCTCCTGCAGCTGCTCATGATCCGGGCTTGTCGCGTCAACtagcctcttgcagtggctggaaatggagcactgcgcagctggagttctggacctcccggtcctgacccaacttggtgccacactggtggagctttggtcagaaatcagtgtttgcttgtgcccagtttactgtccagttttctttatatataagatcgtttcctcgagcaaagcttaaaagtgaagtcttgtttattaaaacttatttccagttattcatgctctgaattgccagtcaatactgaacttttccagcatttggagactgcatataagtaaaatatcctgctgggctctgagtatttcccatggtgatgtgccccctttataaatcagcttgttcactcagcagcactgacctcagagcatgtcccttcatctgtccagggcagacttatacgattgataaagagggctggcatcccttttcctcttttctgccaaagactagccttttgttcattccacctcacaaagacaaagagaaagcagactgttgagaaagggcatgaatagggccctgtgtgggtatctgccatctgagaaaaaattctggtctcaaggcattgcttgatttcctggctcaaccgattgcagtttttttttttttttttttttttttttttttttttttttttttttttttttaaagatttatttatttattatatgtaagtacactgtagctgtcttcagacactccagaagagggcatcagattttgttacggatggatgtgagccaccatgcggttgctgggatttgaactcaggaccttcagaagagcagtcggtgctcttaaccactgagccatcacaccagcccccgattgcagtttcacggactttcccaccaccttgtggcaggcgtcattaatacacttgagacagacagacctagaaaaggaagcatagacattaggaacgggtgctcacatgctcatggcggtggatacatttacagctgaaatttattagcttacggtcggtctttgagttt	ATGTTATTCTCGCTGCGGGAGCTGGTGCAGTGGCTGGGCTTCGCCACCTTTGAGATATTCGTGCACCTGCTGGCCCTGTTGGTGTTCTCCGTACTGTTGGCACTGCGAGTGGATGGCTTGACTCCGGGCCTCTCCTGGTGGAACGTCTTTGTGCCCTTTTTCGCCGCCGACGGGCTCAGTACCTACTTCACCACCATCGTTTCCGTTCGACTCTTCCAAGATGGGGAGAAGCGACTGGCTGTGCTGCGCCTCTTCTGGGTTCTCACCGTCCTTAGCCTCAAGTTTGTCTTTGAGATGTTGCTGTGCCAGAAGCTAGTGGAGCAGACTCGAGAGCTCTGGTTCGGCCTGATCACGTCTCCGGTCTTCATTCTCCTGCAGCTGCTCATGATCCGGGCTTGTCGCGTCAAC	Pass
10146	Q8R238	SDSL_MOUSE	10090	MEGALAERVGAEPFHRVTPLLESWALSQVAGMPVFLKYENVQIAGSFKIRGIGHFCQQMAKRGCRHLVCSSGGNAGIAAAYSARKLGIPVTIVLPEGTSVQVVRRLEGEGAEVQLTGKVWDEANVKAQELATRDGWVNVSPFDHPLIWEGHASLVRELKESLGTPPGAVVLAVGGGGLLAGVTAGLLEVGWQHVPIVAMETRGAHSFNSALQAGRPVTLPDITSVAKSLGAKTVAARTLECAKECEVLSEVVEDREAVSAVQRFLDDERMLVEPACGAALAAIYSGILWRLQAEGRLSSALASVVVIVCGGNNISSQQLQELKIQLGCS	5	120601270	120596426	TRUE	CM000998.3	GRCm39	ENSMUSG00000029596	ENSMUST00000031594	ENSMUSP00000031594	ENSMUSE00000288568,ENSMUSE00000190550,ENSMUSE00000288552,ENSMUSE00000288542,ENSMUSE00000983870,ENSMUSE00000190538,ENSMUSE00000538844	1,59,72,119,148,224,266	58,72,118,148,224,266,329	120601270,120600950,120600181,120598760,120598048,120597634,120596616	120601097,120600911,120600042,120598672,120597821,120597510,120596426	tgtgagagcagcaaggtctcttaacagatgagccatgtttctagtcccccaccccctcttttgagacagatcttgcatagccctgactagcttgaaacttgttatgtagccaatataaagtcatcacctccacacgtttggaccaatgcgaaccattgtaaagctacatacacatttacattaaaaggcaaaacaaaaccttatgggtcagtgtggtttcataccattataatccaaacactaaggaggtggaggcaggaggatggtggattccaggctaccctggaaaagcaccgtgtctctaaaagcaactataataaaagcatctttgcttttagagacacgggttgtggctcctacagaatggataagtgggagaagggtttaagattgccatgggcaaaggtgaaggagtacggaagggtctggactccctggcacctgcttaaccagtgggtttttttttttccttagatttatttatttatttattacatgtaagtacactgtagctatcctcagatactccaggagagggagtcagatctttttacgggtggttgtaagccaccatgtggttgctgggatttgaacttcagaccttcggaagagcagtcgggtgctcttacccactgagccatctcaccagccccttagccagtgttttaatgaaaaaaacaaaacaatgaatgaatgaagaatgaatgaatgaatgattttttttactattctttggttacactctgtgtcctcagcgctatgggtagtcataggtattacgtaacgggcgcccaggacaatctgccttgttcagattgggaaaccagggttcagagatggtcagatactcacctggaccttgaagcttggatgctggctaagatttgtggtggtcgggctcaggggcctcgtccttcctcctccctctgtcatggctaaagagtctgaccgggtgcaaaccctttatgcctccttgcaggtggtcagcgcgctgctggaATGGAGGGGGCCTTGGCAGAACGCGTCGGGGCGGAGCCTTTCCACAGGGTCACGCCCCTGCTGGAGAGCTGGGCGCTGTCTCAGGTGGCAGGCATGCCGGTCTTCCTCAAATATGAGAATGTGCAGATAGCTGGCTCCTTTAAGATTCGGGGCATCGGACATTTCTGCCAGCAGgtgaaggagggtgggcacagggctgtggaggaagtgcgggaacctatggggggggggacctgtctggtgtgggtggagcaccgggctacatcccacaaaggtctccatgactgaagtgacaccaactccatcctttctctcttcagATGGCCAAGAGGGGATGCAGACATCTGGTGTGCTCCTCAGgtgacctcatcccctctctgttttattgggagtccttgggactggggtcagggcaggggagccagccagagcaaaggttaatatccagggcttggctttcccttccttccttccttccttccttccttccttccttccttccttccttccttccttccttccttccatccttccttcttccctttgttacaggctgacaggattctggattctcctgtctccatctcctgagcgctggggttacagatctgcatcaccaggcccaactaaggattagcctcatcagatcaaagtctcagagagccataccatttgctcttaagtcccttccccataatctgagacttgcagtggtcacgaacggcagagacccacctcacagaggtttagaccagaggctccaagttctgaacactctttggataaatggctttcaggcccggctgaatccagcccgtctcttctgcactgttgctgttgctcttgctcttgcttctcctttcccctctcctctcgtcctggtcccacagtagcctgggcgacattctcatgtccgtagcagtcaccgaggttgcgttctctgattggcttgacataaatcagcaaggtgggtgggtgggtggggggcacagatactcaggtgacttatggaggtttggggaaaggagggagtggggggagaagaggggcacgagaagtctgaggaactcctttccccactgttcccagGGGGCAATGCGGGCATTGCGGCTGCATACTCGGCTCGTAAGCTGGGCATCCCCGTCACCATCGTGCTCCCAGAGGGCACCTCCGTGCAGGTGGTGAGGCGGCTCGAGGGGGAAGGGGCCGAGGTCCAGCTGACTGGGAAAgtaaggaggtggtgcgggcagaagcaagggggaggggctggggtggggctgtgtcctcctctactccactctagggcattgcctccatttatttgtgggtgaacactggccagaaacagtgtcttggtcttcaatcttctctcgggagggcagagagaagggagaaggggcaggacaggaatgttgcactttgagggcttggacctctgccccaccccgagaagactcctgtcagaggcctgggagtgtccccctaacccctgtcctcaggcatactgggacctgaaaggctggcagttgataagacaagagcctctgagtgattatgtcgtttcttgttctgagaccccaatgagaaaataacgggacctcccttgaagtcgtgcccaagctgtaatgcccaaatcagcctctaaacatcacactgtgcagcccctggcaccaccccagccctttcctcatcttctctgcttccttctgttttgtttggtttggctttccaaggcagagtttctctgtgtagccctggctgtcctgaaactcactctctaaaccaggctggtctcgaactcagggatccacctgcctctgcctcccaagtgctgggattagaggcgtgagccaccacactccactcacttctaccaatcaccgactcacccactcatccatccatctattctggaacagggcggtcatgtctatacacctggggtttatccctctgggctcagcagggctgtggtcctgagtgggacacagcaacttctctcaaaccctcaatcctatgggtgtagtctgtcccaggcacatgctcccggcattcacagcccaccctgtccataccccaggcaagctccatgatcaggggatgcccagaaggtgagctctgggtgacctagagtgggcacaggggtcagggtcagccttgcctgtgtttcagctcaccctgggccaccatcaggagacaaaggctttcacagatcagccgctgggacccagctgatctgtgggttggtgtgagagacttgtcccctcctgtgggtctaaagtcggctctatgtgaccagccttggagctgttctagccctgtgggtcacacagcattcgggccctttgagcttgagggagatgtgtggtgtcctttggtccatttggaggttgccgttcttatcctgggaggtgtggtgtccttcagggggacccgtaggagatggggtggggtggggggctcaaccacagtctctgtggagtctctgtggggcctccacttctcttcagGTCTGGGATGAAGCCAATGTAAAAGCACAAGAACTGGCCACAAGGGATGGCTGGGTGAACGTCTCCCCGTTTGACCATCCCCTTATATGgtaaggctgcggctatgttcttaggaagccagagtgtgtgggggtaggaggaccctcattggacagaagagaaaactgaggcccagaaaggagaagagacttcaaagccaggcagacatgggttcgaacctggcctcttgggaattgtgttttatgtaaagcactgcatggcccatgcctcagtttccccattggtgaactggacattgtaacatgaagtatcctctgttgaacatgtccttgcggctgggtgtgcaggcttctggcattcccttactgcctgcttctcttctgcaaggaataggtagctactgggaagcccactgggacacagaaaggtcaagacacttgcccgagggcacacagctggtcatggggcagcgacagggttctgcttccagaactccagctgatccctcttagctgataaggatattcttgggaaaggcaagaaagagactgggagaaaaatggggagacatgtgggtgggtgaagaaatgaatggacggagagcaagggtgaagtccaggggacccctcttgcatcatgttgcctctgggtggcaaaggagggggtcacctattccggaagtcccatcatgtatctccctcacaccccacagGGAAGGCCATGCCAGCCTAGTGCGGGAGCTGAAGGAGTCACTAGGGACCCCTCCAGGTGCTGTGGTGCTGGCCGTGGGGGGCGGAGGGCTCCTGGCAGGTGTGACTGCTGGCCTGCTGGAGGTGGGCTGGCAGCATGTGCCCATCGTTGCCATGGAGACCCGCGGGGCGCACAGTTTCAATTCGGCCTTGCAGGCAGGCAGGCCGGTCACCCTGCCAGACATCACCAGgtaagcctgggtgggcatctgagggggtagagggtggggcgtctttatcctatggtctattcgtccaatctggttgtggggtgcaggcaccccataggtctgcttgacctgatgtgggtgacctggggacagcagggtggggctctgacatgtctactcttccaccctgcttcccccatcccgcagTGTAGCCAAGAGCCTCGGAGCCAAGACGGTGGCTGCACGGACCTTGGAGTGTGCAAAGGAGTGTGAGGTCCTCTCTGAGGTGGTAGAAGACCGGGAGGCTGTCAGCGCTGTGCAGAGGTTCCTGGgtgagcgaggcctggcactctattcactcaaccttgtcctcagtgttggggactgggctggctaccagtggtgatgtcatgggggcgtgtccagtggtgatgtcacgggggcgtgtccagttgtagatgggaggaggagaaagccttagcagcttcaggacctttgcacatgcccttcccacattcctgtctccacatgtccgtcctggcccaatcccctactgcttgcccatgtgatgacgagttatccgttatggtgcttccttcaggaagccaccctgatctcctcacaccacctcactaacaagagagctcgaatacactaaccccgctgtctacagctgcctagcttttaatcttctgatgaggtgtggctgggttggggtgaggctttgtgtcttagccactattatgtccctaaggtcttcctagcacaaagccaggcagagtgaggtgtttgttgaatgaatgcttgaatgtatgagtggagaagattagtaatggaaagatgggcagtggagggaaagaaggatggatgggtgggtgggtggatagatggatgggaggatggatgggtggatgggtggattgacaggcaggtggattgattggtgggtagatggacacactgacgagcagtctgatggatgaccaatcaaatgatgggtaggagatgggtgaatggctcctggttggatggctggtgtttcagacaaaggctacactgatggatggacagacagacagacaagtgatggagcagatctgtagaaagtcagacctgtgatgttgaagaagagagatggattgatggatggatggatgcttcctgctgagcactgactgacagctctcccccctccctcccccccccgaccctgtcctccccacagACGATGAGCGCATGCTGGTGGAACCTGCCTGCGGTGCCGCCCTGGCCGCCATCTACTCGGGCATCCTGTGGAGGCTCCAGGCTGAGGGCCGCCTGAGTTCTGCCCTAGCTTCCGTTGTGGTCATCGTGTGCGGTGGCAACAACATTAGTAGCCAACAGCTTCAGGAGCTGAAAATCCAGCTGGGCTGCAGCtgaagaatctcaggaactcccccagaggttcctggacaccttggtgggtcactcaagggacctcggttccagtggtcctgccctcttccttccaggtagccctcctgggttgctctcagtggctccctgctgtccagtgaataaacctgactgagctgagcgtgtggctccctgggttctgtgtttttattcctccggctacataacccgaaagcaggttttgagaaaaatgcctctgtgtcacagcatgggccgttccatgtatccctccatggaggtgatgtcactagccctcttcacatgcttcaggaacttttctaagagcccctgagtccttctctatatcctctttcaccaagaccctgccacagtatgtgtgaataggtgacacaatgcaccaaggtcatgcggctgtcatgtgacctagccaggtgcagacgctaattctcagtgtcactggttagtcacatcagcgtgggtgctggcggtagcgggggttggggcagagtcctgtcttgtgtttccctgtcggggtcaggccctccagacctaggaaatcttgtagcaaacaagatggcgtcaactccgttaaagccacaagggggcagcagagtgtctcctatggggaagctggctcaaggtggatttgtgtccggcaaccctggaatcccccttggctataacacaaagtgtgtgtgtgtgtgtgtgtgtgtgtgtgtgtgtgtgtgtgtgtgtgtgtcggggtggggggatgggtgggggcgggtgctgaggccctagagggggctgggacccaccttgtctttgtatgggatcttctgattcccctcacagcccgccaggtgacagagcttagcttgggtaaccccacaacccagggtgagactcagttccctgggcccgtgggctgtgtggcctcgggcaagtgttttatcctctctggacctgcattgtacaggccacaaacagcagtgacctccactctcaaatgtgctgactg	ATGGAGGGGGCCTTGGCAGAACGCGTCGGGGCGGAGCCTTTCCACAGGGTCACGCCCCTGCTGGAGAGCTGGGCGCTGTCTCAGGTGGCAGGCATGCCGGTCTTCCTCAAATATGAGAATGTGCAGATAGCTGGCTCCTTTAAGATTCGGGGCATCGGACATTTCTGCCAGCAGATGGCCAAGAGGGGATGCAGACATCTGGTGTGCTCCTCAGGGGGCAATGCGGGCATTGCGGCTGCATACTCGGCTCGTAAGCTGGGCATCCCCGTCACCATCGTGCTCCCAGAGGGCACCTCCGTGCAGGTGGTGAGGCGGCTCGAGGGGGAAGGGGCCGAGGTCCAGCTGACTGGGAAAGTCTGGGATGAAGCCAATGTAAAAGCACAAGAACTGGCCACAAGGGATGGCTGGGTGAACGTCTCCCCGTTTGACCATCCCCTTATATGGGAAGGCCATGCCAGCCTAGTGCGGGAGCTGAAGGAGTCACTAGGGACCCCTCCAGGTGCTGTGGTGCTGGCCGTGGGGGGCGGAGGGCTCCTGGCAGGTGTGACTGCTGGCCTGCTGGAGGTGGGCTGGCAGCATGTGCCCATCGTTGCCATGGAGACCCGCGGGGCGCACAGTTTCAATTCGGCCTTGCAGGCAGGCAGGCCGGTCACCCTGCCAGACATCACCAGTGTAGCCAAGAGCCTCGGAGCCAAGACGGTGGCTGCACGGACCTTGGAGTGTGCAAAGGAGTGTGAGGTCCTCTCTGAGGTGGTAGAAGACCGGGAGGCTGTCAGCGCTGTGCAGAGGTTCCTGGACGATGAGCGCATGCTGGTGGAACCTGCCTGCGGTGCCGCCCTGGCCGCCATCTACTCGGGCATCCTGTGGAGGCTCCAGGCTGAGGGCCGCCTGAGTTCTGCCCTAGCTTCCGTTGTGGTCATCGTGTGCGGTGGCAACAACATTAGTAGCCAACAGCTTCAGGAGCTGAAAATCCAGCTGGGCTGCAGC	Pass
10147	Q8R2N2	UTP4_MOUSE	10090	MGEFKVHRVRFFNYVPSGIRCVAYNNQSNRLAVSRTDGTVEIYNLSANYFQEKFFPGHESRGTEALCWAGGQRLFSAGLNGEILEYDLQALNIKYTLDAFGGPIWSMTASPSGSQLLVGCEDGSVKLFEVTPEKIQFARNFDRQKSRILSLCWHPAGTHVAAGSLDYISVFDVKSGSIIRKMVLDRQHLGVTKSRCIVWGVAFLSDGTVISVDSVGKVQLWDSATGTLVKSHLVANADVQSIAVADQEDSFVVGTAEGTVFHFQLVSMTSNSSEKQWVRTKPFQHHTHDVRAVAHSPTALISGGTDTHLVIRPLMERVEVKNYDAALRKITFPHRRLISCSKRRQLLLFQFAHHLELWRLGSTSATGKNGDTLPLSKNADHLLHLKTKGPENIICSCVSPCGSWIAYSTASRFFLYRLKYERDNISLQRVSKLPSFLRSALHILFSEDSTKLLVASNQGSLHIVHLSEGSFKHLHTFQPQSGTVEAMCLLAVSPDGNWLAASGTSAGVHVYDLHHLKLHCTVPAYNFPVTALAIAPNTNNLVIAHSDQQVFEFSIPEKQYTEWSRSLQKQGFHQLWLQRDTPITHISFHPKRPMHILLHDAYMFCIIDKSLPLPNEKTVLYNPLPPKNESDVFLRRTTHGFKMSKIYKPLLFMDLLDERTLVAVERPLDDIIAQLPPPIKKKKFGT	8	107621225	107649610	FALSE	CM001001.3	GRCm39	ENSMUSG00000041438	ENSMUST00000047629	ENSMUSP00000048377	ENSMUSE00000447951,ENSMUSE00000514199,ENSMUSE00000517277,ENSMUSE00000337709,ENSMUSE00000383129,ENSMUSE00000329996,ENSMUSE00000380591,ENSMUSE00000394164,ENSMUSE00000356226,ENSMUSE00000362234,ENSMUSE00000390288,ENSMUSE00000344388,ENSMUSE00000329875,ENSMUSE00000329844,ENSMUSE00000329810,ENSMUSE00000394911	1,54,118,146,176,247,304,335,367,389,430,482,518,550,612,649	53,117,146,176,246,304,334,367,388,429,482,517,549,611,648,686	107621225,107624692,107625074,107627478,107630865,107632757,107633022,107634837,107637574,107638858,107639980,107642788,107644214,107645252,107648804,107649497	107621383,107624883,107625158,107627567,107631076,107632928,107633113,107634933,107637638,107638980,107640136,107642894,107644309,107645437,107648914,107649610	cgcacttccggcctcgcgccgcggagtacttccgggacggcgctgtcgagtgcgcaagcgcgcacgtggggccggggcggagagaagcgaggtccggggttggcgagttcccggcggtaggtgagttcggggagaactccgggggcagctaaaacccactgttcggaaggggtgtggttcacctggggtcggaggcccgcggaccttgttggatgctcagttcttgaggccgaggggaagctactccgctccgtggacctgggagagcagggctggcggacaccccgcgcgctttagtggctcatcagaacgtgcccgctctgcctgtggctcccttgaggatagaagagtaagggacgtacaagttccactcccagtaggtgtgtgtcaggtagctgctagatcaggcaggctggaagagaccaccaagttctgtcgctgcctactcgtgctctgggattcccctcccccatctaccctatgtcactgtcttactagagtgggtctgtaatttgcagactcagtaaatttttgtttgtttgtttttgttttttttcgagacagggtttctctgtatagccctggctgtcctgaaactcactttgtagaccaggctggcctcgaacttagaaatccgcctgtctcagcctccggagtgctgggattaaaggcgtgcaccaccacgcccgaccagactcagtaatgttgaggagaaaagtattggtaaaatgccggtctcaaaccctcttcctccaaaaagatggaggaatagagttagcctttggggggaggcggggggtgggtggggattaagttgttgaaacttccctactgaatttctggagaccgaagagtcttgctggggcacaccagcattattaaaaatgaacttaagtgagagatcatgggacctcctatccaacagtgatgatggtaaattgaatgcataggagattctccgggttaatgcttaacagtgattctttttgtccctccaggaATGGGTGAATTTAAGGTCCATCGAGTACGTTTCTTTAATTACGTTCCATCAGGTATCCGGTGTGTGGCTTACAATAATCAGTCAAACAGATTGGCTGTTTCACGAACAGATGGCACGGTGGAAATTTATAACTTGTCAGCAAACTATTTTCAGGAGAAAgtaagtctttgggggagcctggtgtggtagccctgatgttaattttcttaacttcaattctacaacttatgagccctatcttcagatagatcaattgactcttcctgctgtggaattgcttagaacttctgtagcatatctggggtcccttgatgcacccatcaagggaaaagcagcccaggggtttgagctatctcaagctgtttagaaagctcctgcctgggaattgtgtgccgtttgaggcctgaagcttgctggatcttttggccactacaagaaagaaagaaaaaaattgttgagatcattgtgattctggtataatggcatttcttgctgaaggtcttactatgccttccatggacagtggaaaggtcacaaacattgtaatatcagaaaattttactaacacggcagcaagcagactcccagttcacctgtctccaaggatgtaggcttgtttgtctatttgggaacagaggagacttttcattagatgaaatgtttcttttgtgtgtgccagaattttgcctacatgcatgtatgtacacttgaggtgtacctaatacccatggtggtcaggagagggcattcgatcccctagaattggatttagaagtggttatgaactaccatttagtgctgggaacccttcacaagaacaggtgctctgagccatctcaacaactgttgagccatctctccaacgccaaagactttctcctcatgaacactggttactaatgttcttgaggtgcaacatgcaactcagttcaaaagagaagcgatgggtggttgagttgtcagtacccagcaggctagggcttgagatgtaggcattctgtaaacgttgccaagaatgagtgtcaggaactggtaaggaaacatgtcagagcttttacattcgtggagaaaggtctgtaaacagacagtttctcccctgtataataaagctgacagctagcttaagggatcctgcatagctctggcttactgaagaactattgtgtgtagaagagtggcaagtccttgcccacagcaagttggtcactgctagaaacacgacaaacatgcttgggtggacacctgttgcatagtgtgactttcctgtgtgtcgtttataactactatacttgcataacttgtatttttgcttagtgcctcttttcactgctaaccttaaattctgtaagatgggggactacatcagcaatgtttgtgactgtactccggtgctatgtctggtacaaagccactgctaagttaatgttgggggattcagtcctccatttttttcccctacccttcttattttaagcagctacctaattcagtctcctattttctccatgtctcctttcctattcattaaattgctagcctctggccaagtgagatggctcagtgagaaaaggtccttgcttctgagactgaagtcctgggtttgatctctgtagcccacatggtggaaggagagaccaactcctgcagttgccgtctgaccttcatatgcccatacacaacatgtacatacactcagtaaataagtttaataaaaatcttaagggctgctggcctcagtcacatcactctcagagcaaggcaaatagtcagaataaaatggttaggagcaaagagagctgtgttcccgtcattctattgacttaggcttttcaggcaagccactttacccatttgtctcttggccttgcaagttcagataggaaacattgtttgtgtcaagcagacataaaattaaaatgccatgatatatatgaaaatattgaatgcccagaaagtacttgtaatctgagactgtgtggtagcagtacatgcctttaattccagaagacaaaaccaagcttatctttatgagttctgggccagcctgatctacataaagagttctatcttggacagtgagggctacatagtgtgaggccctgcctcaaaagaaaagaaaaaagggacctgagtcctgagtagaaagctggagtggactgaattatttcttaagcgccccttccaggtgaaatggacacaaaattgaggcagatataaagtgtgcatgctggcatttagcatatatgcagtgatgcatctcttgatggaggtctgttttgagaaatgtattgatagttgattgctagagagttggcttatgaaacctaccaccgtgtagccttattcctaaactatagacacctaaaacatgtaactgctttggaatctcatgggcagttgtaacacaataggaaatatttgtgtgaaaaacaaaccagccccaggtggtttgtctttggcttatttaagagcggcacgatttggtggaaacgtattccggcaataattcgatcccaattttagcaaagcatgcataaatctccttgagggacaaagtaagctaaatgcagagcagacactgaaactctttgtaaagttcataaagatagattctgtacgtggactgggagaacaagctgaaggcaagagtctgcgagaggatcggatgctgaagaagtctggccactcagatattacagaactcaccaggctagtgagttcccagccttctgggagggtaacaggttctgcactcctccccttgatggaacaaccctgtgtgctaacattccaggttcccctagcacttacctgtgagcacagagaactccaagtttgtaataatagtttttagaaaattgatacttcaggtaatagtggcacaagccttgaatcccagcacttgggaggcagaagcaggtgggtctttctgaatttgagaccagagcaaattacaggacatccagagctattactctgttttaagacagagaaactgtctcaaaaaacaagcaataaaaaataaatattagatactttgtatccaactggacactagcccaacttttttatgcatggggactgccacagcctgctcccacctcccaccctcttcaggtgtcctacctctgcttcctgaggactgagattagagttatataagccaccacacctgctgagtcaatcttgaatctcctcattctcaaatattatttgatcgtctgctacattagttctagtctaaaagagagaaatgtataacatgtaatgttaagtaactaatatttgaagctgaaagaaagaaagtgtctaatagacacagccgtttgatagtgacaagctactagttatttgtggggaaatacttttgagtgccagtgactgaggcattcatagcaagttgggaagatatgctgctttgtggttttgaactcacggcaggttgtgaaatgatggtacttctgtagTTTTTCCCAGGTCATGAGTCTCGGGGTACCGAAGCCCTGTGTTGGGCAGGAGGACAGCGGCTCTTTAGTGCTGGACTGAACGGAGAAATCCTTGAGTATGACCTACAGGCACTAAACATCAAGTACACTTTGGATGCCTTTGGAGGACCCATCTGGAGTATGACCGCCAGCCCCAGTGGCTCTCAACTTTTGgtcagtaagctagtattgataatacaaaatacagtagtcttgatggtcagtcccttccccgtctcacaagctgttttggtttgttttgattttaggcaagtgatagctttagagaagaaacgcttgtgcatgggggtattagttctgtataaaggctcatttagtctgttttctactcgtctctaatcagGTTGGTTGTGAAGATGGCTCCGTGAAACTATTTGAAGTCACCCCAGAAAAAATCCAGTTTGCAAGAAATTTTGATCGGCAAAAAAgtaaggcttgttttgggttcgggcaatgaacagcttcaacaagaggttgtctgtttgtgtcaccaaagggacaggatattttcctgtggctataggatatgctgtgtagattttctctgagcacaaggggagttctagaaggcatcccattaggtatcccattaggtagcatagttgtgaaattcaaagtagaaagctagtgttcctgtgaaaatgagtgtattgtttatcacctgcattttagtccaggtttatgttgtgataaactcccatgcccagaagcaacttggagaagaacaggtttatttcagcttccacagcacagtccatcaaaagttgtagctggggcagaaactcaaacagggcaggaccctggaggcaggagctgatgcagaggccatggaggggtgctacttgcttagcctgctttctttgtttgcttgttttttttgtttgtttgttttttgtttttcgagacagggtttctttgtatagccctggctgtcctggaactcactttgtagaccaggctggcctcgaactcagaaatccagctgcctctgcctcccgagtgctgggatcaaaggcgtgcaccaccacgcccggcttagcctgctttcttatagcacccaggagcaccagtcctggggtgtcaccaccaaccctgggctgggcccctcccacgttaattaacaatcaagaaagtgtacctcaagttcacccacaggccagtctagttgggacattttctcaattgagggtctctccaaaatgactctggctttgtcaagttgacatagaatcagtagtgtgctcctacagaaactcctgctttgtgaaatgtaaacagctgtgcctagggtcttaactaccctactaaatgatgtgctttttgaggctgattcctctgtgggactaggcaacctttaactcccgtcctccggcctcctgaatgctgagattagagatttataccacagcaaagctgccacgcctttgttccccccttctcctgctttttatgacaggggttctcacactggagcctgcactcgcctggcacaccgtgtagccctggctggcagaagaaaaggggagtgtatttcttaaccctactagccaatctaaatgccatggggagtgtcgtgagcagctgttggggttggggctctggcacgtcccagcactggggtgcagagcagggtttcataagcactttgtgaaatactgagcacaacagtactgaggctttggagcactacagcctctgctaactctgggtgtagcagggaaacagccagacagtctggaaatagactgtgtgctgctagaacttgatttaagaaaaccaacagttagccaggcgtggtggcgcacgcctttagtcccagcacttgggaggcagaggcaggtggatttctgagttccaggacagccagggctacacagagaaaccctgacttgaaaaacaaacaaacaacaaacaaacccaacagtgagttgtagtttgttggtgcctgttttggagagtagtgaccttgatgtgtattctctatgtcctttggtaattttgtcaagttgacaaaaaaacttgccgggcgtggtggcgcatgcctttaatcccagcactcggaaggcaggggcaggcagatttctgagttcgaggccagcctggtctacagagtgagttccaggacagccagggctacacagagaaaccctgtcttgaaaaaacaaaaacaaaaaaaaacaaaaacaaaaaccttaccagctcaaccaccaaaaaagaaagaaaattaaaaacataattatgacaggttaacagcagttggttctgagaaatgtaatgttaaatgatctcactgtgtgaccatcagcaggcaggcaggcaggcaggcctgcacaaaccaaggtggccaatgtcactgggcagtacaatcctgtgagcgtgccctcctatattcagtgcatccttgtttgtaatgtcaatatttgttcatgaccatacatgtttgggcactcgtgcaagtatgtctttttaatctgtgagaagtcagtgtctgtgcacacggaaatttccttaggttatcaccacaccattgtcaaaagaaaacatatttacacattttcctcaactgtttatacaaagtgagttgccggatgctttattgtgggtcccaggacagcttatcaaccatggtggctgaggaaacttaagctgagctgtgccagccctgcgggtgactgtggaaggagagccccgttaggtttggttgtttatttggatgtcaccttttttgctgttttcttactcctaagGTCGGATTCTCAGTCTCTGCTGGCACCCTGCGGGTACCCACGTCGCAGCTGGTTCCTTAGACTACATTAGCGTGTTTGATGTCAAATCAGgtgattgtctctctatttagtacatttggggtgtgggttttgtcagggttacttttctcagtttctgaatcttgacttagcctaactcttcactaatctccaccagtccatcacaaatctcaccccttgttttctgtgcgtttgttctgtgtgtgtgtttgtgtgtctgtctctgcatttccgttatgtgtgcatgtatgcctctgtaagtgctgaccagaggggatgtgagaccttctccttattgcttgtgttccctgatttttttgctgcacagtcttttgctgaacctggagatagagttcactttttgtttttaatataatctggggcaagaaactagtcctgatgatcctcccgtctccagtccctctgtgctgaggttataggtgtccaggggaccgtgcctggcttttacacatgtcctagaatccaggcttccttctctgtctctgtctgtctgtctctctgtctctctctctctctttccttgcatagaaagccctcataactactgagccatctctagcctcctattggtgggtttgattaccactgctgcttttgggggaacctccactcttcagtggggactggccacattctttataaggagataagaaagtagctttttttactctaatgactttttttctgttcttggcctggaaaattgggctattagacacctttagtgtgagcttgcctctaacttgttagattagcatatttatacatgcaagatacagagacaaaatgggtcagacatgtcttgttgttttttctttctcctcagtgcctgacttgtgtgattctttgtccttattacacatgcccacaacctaagaactccttcaggcttttttcaaaaagtaggaatccccctgtcccttctcccactcctcaaagtgggccactgcagctgtgagctgactgttttgggctctgctatacatgacatgttcatgattctggattgtggtttttaatctctgtacgttattgacttcaacacctgagtcttccctttgtaccttgtgtcataagtgtccgagcacacggtctcctgctccttcccacatgctcctttgtgactgggttccggtaagcagtcagctgtttccatcatggccccacgttcaccactcacaaaggaagttactttccttccttcccgtctgcttcctgtttagttttcttcctctccctgcgttcttctacttgactcttgaaatctttcagctgtgtaagctgactaaaaacacatctgagtattttggtggttttgtttgtttttcctgccatttctatgtccttaaaaataagtttctttgttttgacttctggtcttgcttagccgcttgggacatgctgcacacacaagggtggggttggaagacgggtgtttcggtctttccagggtcccttttgcttctgtgtttaggattccctctttgcctgttaggaagtctaatgcctttctaattattgtgtggacagagagttaagcttctggttggtccctagggcttttgagcatgcctttcccgctttcctttcctgtgtggacagtttcgtggttggaaagccagcccaggcccccgagtgcccccagcccctgttttaccctgaagtcatcacacttgctgatgtctgagtgtgttgtgggtttggctttggttagttggcttttgtcttgtgccagtcagttgtgctctgaagatgagttcccccttgccttgctggtgttttgttacttcagtgctgactttctgtcttctgactttttcggcctttcttactctttgatctttcctgacttcactgcttgctaaggtaagtttgttgtttttctatcttagtctttgtagtgggatttttcacttagccacctccaaaggtctttcagctgctggagactaaacctgggccttcgctaagctgtgttctggaactaagcctgcggcctctgaggctgatctttcttttttaagagctgtagtttggtttttgattatgtgtgctcatgaagcaatctgctaggactgtagttatgggtggtgctgggaaccaaactccaggcttctgcaagaacagcaaacactgaacaactcgctgtctctccagccctaccattagtgacatccggcaagtgttctgtctctccagccccactgttagtgacatccggcaagtgttctgcgcccttcctgtccttctgtttattttcttgttgtttctattagtctccttggcttttctcagtagaggagactttcttcccatgccatgtgtgctgtttgcgcctgtcaccatagtggggctcttgagtatggccttccctgcagagaggtatcttggtggcctatctggggacttgtgaagtcataagcttatacttttttttttcttgagtgacttgaaatcaatcagttgggtttttgggggggggtcggtgggggggtcctagagatcaaccaaccctgagcgttccatgttctgccactgagctgcactctcagactcccccattctgtccccgtgagtcctgtaagtacaggcccagctgtcagtgttctgaggaggagaaatctggtgttgtcggcattcaagttagcagtttcactggaccgttttccttccagacacctctgtcccagcctcagttcccaacgctttttatgtaagaaagtcttctctggagatagagtttagttaatatccggcagcttactcaggagattgctacctcgaggtccagcagcctctagatgaccttttgaccagtccctcctgtgggtgtcaagaataagtcaagtggcttcttggctttccttaaggctaacctgcatcttggtttcaaggtcctgcttggttgccaccctgagtctttgacactgtcttcttttctccctgtcctataaacagagtgtggggagagttcagggtgtgatgtgtacatgcagtacatgatgtgtacatgcagggtgtgatgtgtacatgcagggtgtgatgtgtacatgcagtgtgccagcttttaagtgaacagggatccttccatgccagtgccccagaaggaatgccagtccttttgctctctctttctccctcccttttttcctccctcctgcgaacttcaccccttccttttcaggatcccattttggaattttaaaacagttcgacccagctaccattttactccctaactatatgttcaggcatctaactccatgtatgcttgcctgtgcagttttgaaaaactaaaactaaacgtgtgcctttcttacttttcagGGAGCATAATTCGTAAGATGGTTTTAGATAGGCAACACCTGGGAGTGACTAAGTCCAGGTGCATAGTGTGGGGTGTTGCCTTCTTGTCCGACGGCACTGTCATAAGTGTGGACTCTGTTGGAAAGGTGCAGTTGTGGGACTCTGCTACTGGGACACTCGTTAAGAGTCATCTCGTCGCAAATGCTGATGTGCAGTCTATTGCTGTTGCTGATgtgagtatggtcgcagcccaggtcttccctgaacttacggtcctcctgcctcagcctctgagtagctaggatttaggcttgtgtgacaagcctatcttccaagtcagtcgtaggtctttcctttcccatacaatgcttatgtgacttagaaggattcagttttttatcacaactaactttcttgttattgttaatttaaagctatttttacatgtttctgctcatactaagcgtagtttgtatatagttacatgtcacctaatggcgggaaggatcacattctgagaagcccatcgggtgatttcaacattgtatgagcgtcatagagtgtatttaggcagacagatagtaggggaagctactgtgttgcgcacctaatgtaccaattgtgtgtactctttttttacacaactaacaacagagaaatttaaatccttctaaaccgtgtaagcagtgacatcatagaaatccataccgtgttgaaatccatacaagtgttgaacttcataaagatgttttactaagctgacaagatggctcagtgggtaatgacacttggcgccaagtaaagagagaagagatgcagtagatttcatttaagaagatgctacctctaaggaagtacaaatactaagtgccttgtttgaaagtggaagagggttaggttatctttcaagatttgtagcagagagaaatcttgtctcaaaaagcaaaataaaatttttttaaattatatgtacttttttattttatgtacattggtgttttacctgcatgtctgtctgtgtgagggtgttgaatcctctgcaatgggagttagagacagttgtgagctgccatgtagttgctgggaattgagccctggtcctcttgaaagagcagccagtgctcttaaccactgagccgtgtctctctaacctccactttttaatatgcatgagtgttttacctgtgtgtctctggatcccttggatctggggttgcagacagctgtgagctggcatatgggtgctgagaattgaacccaggtctccaccaccccacccccttttaaaataaatatttgattatgtgtgggtgtggatatgcgtacaagcgtgtagaagtcagaggcttcaatacgtttggagcaggagttctgtagaaggttgcaagctgcattatgtgagtgctgggaactgaactcgggtccactgacagcagtagtgccctcaacctcagaaccagctctccagcccgaaggttttaaaatcttacagcaagataaaaatctcccacctaaaccaacctaaagtacagtctaacggtatgcttacaccagcttcattgtgagttttgagtaatgttttatgtacagctatgatgtcactgggaattgggaacttttttggatgatattttggcttgtcattaaatgtgtagcttgtgactggccatactgattgacacaattggccatactaattggtaatgttgtcagcagggggcgcatggctacccatgtttgagcttgcttctctgatggaactgctactgggagcctccctgctaattcagggcaagaggggttttttgactttttttttgtctcctgagctgcccagatagaaaacctgaaggaatattttcctgtctggtatgttttgttgacatctatcccctcatgatttaatttctcagCAAGAAGACAGTTTTGTGGTGGGCACCGCCGAGGGCACGGTATTCCATTTCCAGCTGGTGTCCATGACTTCCAACAGCAGTGAGAAGCAGTGGGTGCGGACGAAACCGTTCCAGCATCACACTCATGACGTGCGTGCTGTGGCCCACAGCCCAACAGCCCTGATCTCAGGAGgtaggtcctcccccagccagctgctcctggctgccggttctggctcaggctgttctcttcatgaaagccatctcttaccgcatgttcccacagGCACCGACACCCACCTGGTTATTCGGCCTCTCATGGAGAGAGTGGAGGTAAAGAATTACGATGCTGCTCTCCGAAAGATCACGTTCCCCCATgtgagtagccccctggcaccctcagtatctctccctctgcccagtaagacagctcgcacttcctatgctctcttcattgtattctgaggcaagcctccttgaagacatccactatgtgtacatgtacgtgaatattgtgataatgaggaggtgtaggtgttgggaaggtcttctcaatttgtaggatggtgccatctaccttgaaaggaccactactagcctggttctccacctaagggtagagccacccacccttacaaacaagctaaccagactcccatgaagcacggttactgagggcggggtgtttctccagaaaggaagctcaggacgatgtttgcactttacacacacagtttaggcctggacatgtgcgccccgtggtccctgcaaacaaagcagctcatcttgcagctcgtaactgtctgtacctccaggtcaagagctctgtttttatctcttcaggtactgcatgaatgtggtgcacagacatatatgcaggccaaacacccacacacctacagtaaaaaatccacatttttcatgtatgtggtttgatagtcagacatagtcctcattcccccgccccacctttgactttaaagacaggattggattatgtagtcctgtctggctttgttatccctacatagagtacactaaccttgaactcatggagctccatttggtaccaggaactcagtgtctcttggctgaatccttctctgtccttctctatcccagtctgagtcaccattcgtggattccttttcagggacttccttaagaatttccttttttgtttgttttgtttttagacaggatttctctgtgtagcactagctgtcctagaactctttgtagaccagggtggtctagaactcagagatctcttgcttctgcctcccgagtgctgggattaaagacatgcacacgtgaccagcttcgtagtctccttttatcaacgtctgtgtcgtgctaccctatgctccttgggttgttctaaaagcaccgtgttcatttctctgtgtttaaaaaacctttggttgctattgtcttcagcatagagccctaaatgtctggtgtgtttgtggaaacctgtgttgatcttggactgtcctgtctcattcagcttttccgttcccaaaagtcttttccatgctgctttgcatctgaccttgaggcacaatgagaggtcacacgccctttcctccctgggacttgttaccttgccttctctgcttgactaatctttaccagtgaactacttctgttctgtatatattccacgaggctaagttagatgtgctttctgctcatcctaggtttgtccgtgttaaatcttgcaccataccctatatatagcatgactgcctagtctatgtcatttctttagacgagtctttaggtcagtggctatttcatcaccattgtggtcttgattcctaggacagtggctagactgtagtaggatttaggatatgtttatcaaataaatgaagatctagggtgtttcgagactgtgtctcagtaagtagactagattggctttgaactcacagaggtccacatatttctgccttccaagtgggggccactgtacccagctaaataaatgggtttcaacagtagaggagctggtatgctaagatgttgaatcggggaaacaaagcagtggatgaccaggttggcctacttacaacgtttcaattgttggctgcagCGGCGTCTCATTTCCTGTTCAAAAAGAAGGCAGCTTCTCCTTTTCCAGTTCGCGCATCACTTGGAACTGTGGAGACTAGGATCCACATCTGCAACAGgtatgtctggagaagaggcttttgtttttgcttttgtttttttaaaactgggaagtattttaaaaagagggggggaaaggtgggagggtgtggcaagaagggcttttgcatccctcacaagtgccggcctgggagcacaggtccctggatgtgaaccacagtatcggccggtacacgcacacaaaaggaaactggagaccagccataattgtgcatgccattaatcccggcacatgggaggcagaggcctgtgccaagtcaagaaagaaaacaaataaactggaaagagaatgcgaagtagcaaaattgcagttgaaattctgcctgtagaaaataagctgcatggtggcaattctctggcagtggaaacagaagaatcgagctcaggaccaaggcaggagcagccctgagcttgctggacatggctgtggctgagaatgtgtgctgcctttataggattcagttcacagcacctacgctggatggttcacgaccccacggaactctggctcgaggggacctgacacccttttctgccctccaagtgatacccacacacagaggcagctaactaaaaacacacaaaaatcttacaaatgcgggagggcttaggcttctgtaagatgcatgcaagaggtgattgagctgacagctacggagtcaggctttgccctggcctgctggatatagaagcaggctgttgagaactgagaaggtagaaggctgtgcagaggcagtcctgcgtgcagacaggccacggactctgagtctagtttaagagtgaattctcttccttagaatgtattgaaatctgctcctccatccctgcatgtctgtggagtggggcttcagccatgtcagacacggtcttcgagctcgtttgctgctctttcggggccagcctgtcagagagtgctgtgtacgtggagaaccagtgccagcctgtcagcgctgtgtacgtggagaaccagtgccagcctgtcagagtgctgtgtacgtggagaaccagtgccagcctgtcagagcgctgtgtacgtggagaaccagtgccagcctgtcagcactgtgtacgtggagaaccagtgccagcctgtcagagtgctgtgtacgtggagaaccagtgccagcctgtcagcgctgtgtacgtggagaaccagtgccagcctgtcagagtgctgtgtacgaggagaaccagtgccagcctgtcagagtgtgctgtgtacgtggagaaccagtgccagcctgtcagagtgtgctgtgtatgtggagaaccagtgccagcctgtcagagtgtgctgtgtacatggagaaccagtgccagcctgtcagagtgctgtgtacgtggagaaccagtgccagcctgtcagagtgtgctgtgtatgtggagaaccagtgccagcctgtcagagtgctgtgtacgtggagaaccagtgccagcctatcagagtgctgtgtacgtggagaaccagtgccagcctgtcagagtgtgctgtgtatgtggagaaccagtgccagcctgtcagagtgctgtgtacgtggagaaccagtgccagcctgtcagagtgtgctgtgtatgtggagaaccagtgccagcctgtcagagtgctgtgtacgtggagaaccagtgccagcctatcagactgtgctgtgtacgtggagaaccagtgccagcctgtcagagtgtgctgtgtatgtggagaaccagtgccagcctgtcagagtgtgctgtgtatgtggagaaccagtgccagcctgtcagagtgtgctgtgtacgtggagaaccagtgccagcctgtcagagtgctgtgtacgtggagaaccagtgccagcctgtcagagtgtgctgtgtatgtggagaaccagtgccagcctgtcagagtgtgctgtgtacgtggagaaccagtgccagcctgtcagagtgtgccgtgtacgtggagaaccagtgccagcctgtcagagtgtgctgtgtatgtggagaaccagtgccagcctgtcagagtgtgctgtgtatgtggagaaccagtgccagcctgtcagagagtgctgtgtacgtggagaaccagtgccagcctgtcagagtgtgctgtgtatgtggagaaccagtgccagcctgtaagagtgctgtgtacgtggagaaccagtgccagcctatcagagtgctgtgtacgtggagaaccagtgccagcctgtcagagtgtgctgtgtatgtggagaaccagtgccagcctgtcagagtgtgctgtgtatgtggagaaccagtgccagcctgtcagagtgtgctgtgtatgtggagaaccagtgccagcctgtcagagtgctgtgtacgtggagaaccagtgccagcctgtcagagtgtgctgtgtatgtggagaaccagtgccagcctgtcagagtgtgctgtgtatgtggagaaccagtgccagcctgtcagagtgctgtgtacgtggagaaccagtgccagcctgtcagagtgctgtgtacgtggagaaccagtgccagcctgtcagagcgctgtgtacaaggagaaccaggttgcccacgggaaggagctctgtggtgctgagagttggcttcacagtggaaaaatgcagaatttgtctttttggtgagaaaaaaactcaaggaattttctgtctttagGCAAGAACGGAGATACTCTTCCACTCTCTAAAAACGCAGATCATCTCCTGCACCTCAAGACAAAGgtgaggtctgtttgtactccccatccaaggtccagagcgcttctattctgagtctgagtgccactcagtctgtagcccaggctgtgtcatcagttggatgttgagaatgtgtccttattaaggtggtacaaatataaaacttaaataagtaaagatatcggtcatttatggtggcacatgccacctgtaaattccaacattcaggaggctccgggataagggccgccctgagtctggagttagccatggacagagattgagtccaggtttactgtcatcaggattagccttaaagttagaatccctcgtctccctggtgctgggattacagatatgcacctccacaccagctttagttttaactctacataaactttacattccatatttcttctcctttgaatatctttctttttttcttttcttttttttttttttttttttttttttttttcatttcttagaggtattttggggggatgaggttttaggacagggtgtaatctctgtgtagtcctagctgtcctggaccttgttccatagaccagactggcctggaactcaaggactgcctgcctttgcctcctgagagctgggatgaaaggcatgcaccaccatatcacagacagaagaggaaatgagcactcaatcctttgtcctcagctgttgcattaatgtcctgtttcccagattaagactttccaaggtactcaaaagacctaacgtaatacacagttagctgcagacacgtgttagatttggaaatcaaagctgtaccagtgatgtgttctgtctgggatttaatgatagtacacacagcacatgagtgttcaagactacatacatacaggcaaggcgggcaatggtcgtgcacacctttaatcccaacattcaggaggcagaggcaggcggatttctgagtttgaggccagcctggtctacaaagtgagttccaggacagccagggctatacagagaaaccctgtctcaaaaaaaaaaaaaaaagaaaaaagaaaaaggcctatataggcatttgtggaaatgtccagagcactgagattcctgtcataggaaccttgttataaggtttgccagccttggtggcggactcccctgagctggcatcgggtgtctaattggaggaggttgtagtgaaacgacgagatgttgtctggaatgcattggttttctcactcgagttgctccctcggtttgccagGGCCCTGAGAACATTATCTGCAGCTGTGTCTCCCCGTGTGGAAGCTGGATAGCCTATTCTACAGCGTCTCGCTTTTTTCTCTATCGATTGAAATATGAACGCGATAACATAAGCCTCCAAAGAgtaagtgaggggggcgcagtgtgttcctggacaagaagaaacttctgtatgtgtcatttttgtttgacgtggcaatgaattgggaagaatccttagtgaaaagttagccagtcatagctgttacagaatctatgggacctgcatggtggaaggaggaactcgcacaacttaacctctgccctccacatacatgcacacagcacattttttaaacgttttatttgcttacttgtatcgatgtcttgcatgcatgcaagtatgtttgttcaccatgtgtatgctgatgcttgcagacagaaaggggggcccccgggcactgaagttatagatggttgtgagccatacatgggtgctgggactcggagtcctgtcctctggggaagtggccagtgcttgtaaccccggaagcaactctccaacctacacacaagttttttgtttgttttaaatcttatagaaggttctaggttcgatcttcagcattacccctgcaatgctaaatatatatttactactattaatttgtttaatttttatacatttttagaacagaagagaattacatttctttcctctttccattccctctaagacctctgaccccatgtatgctctccattaaagagccttttttttttttttaactattattggtgtgtgtgtgtttgcacgaataaatgtataaatatagcctgctgagtctatttttgttagtgtgaatgatttttagggctatgtatttattgtgtacataaaaaagaaatagagaaaggttcctagcaaaaatgttcttttattcccatagcatgcccaggtagagaactgacgcgttaccatctggatggagagaaggctagacaggctctgggaaacatgccagggttcaggcccttgtgggtctctgcttggaaatcccaaggttaatggaactgaagcctggctgtgtcgggtttgggtgctactttctctcaccagctttcaccattgatttatccaaagGTTTCCAAATTGCCATCATTCCTGCGCTCTGCCCTTCATATTCTGTTTTCTGAAGATTCAACAAAGCTCCTTGTGGCATCCAATCAAGGGTCTCTGCATATTGTTCATCTGTCGGAAGGAAGCTTCAAGCACTTGCATACTTTCCAGCCGCAGTCAGgtggggattcttttttgttgttttgtttttgtttttgtttttgagacagggtttctctgtgtagccctggctgtcctggaactcactttgtagaccaggctggccttgaactcagaaatccgcctgcctctgcctcccgagtgctgggattaaaggtgtgtgccaccacgcccggccaggtggggatttctaactggacagagagacttcttagtgtctccagggtggtgccctgctttttagacccagcgtggggtgctggtgctcttcgcaccctgcagatacactcactcctatgtttgcaggttaagtaggaggggatatctggcagatgaacacgcgcgacgagatctgaactgttcctcacacctactcttttctcactgggttcttgtttccttatttgggaccagagaagtttcatcatgcttgcttttgttagcagagttagaaagcagtaaaagtcatctgtatctgcggtcctggtgctggtaacccccagtactttacctagtaaccccagtactttacctagtaaccccagtactttacctagtaatcccagtactttacctagtaacccccagtactttacctagtaaccccagtactttacctagtaatcccagtactttacctagtaatcccagtactttacctagtaatcccagtactttacctagtaatcccagtactttacctagtaatcccagtactttacctagtaatcccagtactttacctagtaatcccagtactttacctagtaacccccagtactttacctagtaacccccagtactttacctagtaaccccagtactttgcctagtaacccccagtactttgcctagtaacccccagtactttgcctagtaaccgccccgtactttacctagtaacccccagtactttgcctagtaaccccttcgtactttgcctagaaaccccctagtatgcctagtaaccccctcgtactttgctcagtacagatgtttatataagatgaaaatattgttgtgcgtatagttttatttggggtcatttgtccttgtgactgtcttttgtgttctgtgagaacatggattgcatcaccggatgcattgctatacacaccagctaatgctgaattaacagcactggggaggtgcaatgttgacttaagtttctcatctgctttacgttgatagttggatttattccatgatctgtcccttgtccctagcctggcatttagctgcttcattaccatttagactcttatcagcctggattgtcaacatttaatattaactcatggaaagctgcttcaggccaggtgttggggtgcacacctctagtcccagcactcgggaagcaggggcagatggatctccatgagtttgaggaactcactataagttccatggtagccagggctacacagagaccctgtctcagctccctatatcctccaacccccaaaaagaaaaagaaaaaagaaaacctgcttcagaggaaacctaccgtttaggagtcagatgaattaagccaacaattcttttaattataaatcttagactaccttgtccttacattgttttggtttctctgtgtagctctggttgttttggaattccctctgtagaccaggctggcctcaaacgcagaggtccgcctggctttgcctctgcctctcaaatgtgcgtagtaacagtcagtgccaccaccatccagtgcctaacttaccatctttaccaccctcagcacttggtctgtgacttgttataaagcttttctcattattagggatacttagatgcagcatatatcttagcatataaaactgatgtctgatttttacctcatgtcttcacgttgctaattgaatcaaaacctattgacaaaggtgctcggtagtgttaaacatacagaggccattcaataaatatgtgcttcaaacagtgagtgggaaaaggtagtttgaaataattagcataggatacagtttcagtttccctcacaccgcagacgcctccagttgtagctttccagcctcttcacatgagcggccactgggtcaatagtttttatgtttgttttatatttattgtttgtttgtaccacatctcacgatgtagacctagctgacctgaaaaatgctgtgtagaccaggctggcctcaatctcagattctctgcctcctgagtcctaggattaaaatttaataccacggtacaatagctaattcagttttaaaagtggggacggtgtagctgcctgacatttgggaagcagaggcacacacatcctaaatttaaggctgtcttgagctacaaaagtattttcctaagctgggcgtggtggcgcacgcctttaatcccagcgctcaggaggcagaggcagaggcaggcagatttcgagtctgaggccagcctggtctacaaagtgagttccaggacagccaaggctacacagaaaccctgcctcaaaaaatttttttttaatttagaaataaacaggttaacctttagaactaatttgcaaaactccagtaaattctcctgtgattgatttatagccacgtgggccttgctggtctttccatcatctccagggctgggcaggctgtgagtggctaattcaagaccttgtttcttctgtcctcacagGTACAGTGGAGGCCATGTGTCTTTTGGCAGTCAGTCCAGATGGGAACTGGCTAGCTGCATCGGGTACCAGTGCTGGAGTCCACGTATATGATCTGCATCATCTAAAGgtgagcctcagatctcatagcagcagtttgagtcatatgggaggctgcttgtcatgttaagatttgaggcagattggagttacctggaaatttactagacttttgttttcctcctttgcattcctgttttagagttctttagagcctcaaagctgtactcacataatattaaaatcagaaccatgtaattaggggttcgagagtgatacatccatttcctggctagggatataggtcagtggtagagtacttgccttgtgttcaaggtccgtcctcagtaccacaaaacaagcaagcaaagacaacagaatgattaaaaagacaaaaacacccaggtatctctgctttgaggaaggaggggaagttctgatacatagattcagagctagagatcctggcaggcttccttttatacttgctgccttgtatattcggtgtgactttaagtaagatagaaccagaggggaagcatagctgggaatccttctgacaactactaacaggtaacaatactaccagctgtgcattgaatcatataccacagttctgtccctggcaccgccaaaacgaatgtttctgtgaagtgcccacataccttgtagttgaacccaaatgtctgtccataggcgataatttttaacagggtttccctgtatacccctggctgtctagaactcactctgcaggccaagctggcctcaaactcagagatccatctgcctgcctctggctcccaagtgctggattgaggcatgtgccaccacggcctagcagtaatgtttttcagacccagagtagagctatgtgttctcagtgcagaggcgtatttgagtgattgagcagtttattcagataaagctgctcttaggctctctggaaaggctttattttgtaaacagttgataagcatgctttgtttgtttgagaaagggttttactgtcctagaactcacgagacctggctgactacaaactcagtcgacagattaaaaatgtgtgtcaccacacctaacaaaagaaaaatttaaatgaagttaaagttgtttgtagttgaaatgcctgaacttccacggaatacttttgagttcgcttgtgtgttccaaacagctgccttaggggctcaggctttagtgcaataataagctgctgtgtagcgtgtatgaggccctgacaacaacaaaagcaataacaatgacagtcaactaccagaaatcactggcagctagcttactttgggggtgggtgatgtgccgccttgcacagctcgcgtaacctttcttgaaggacggtgtcctatagtcttccctgtcttttcccagCTTCACTGCACAGTGCCTGCTTACAACTTCCCAGTGACCGCTCTGGCCATCGCCCCCAATACCAACAACCTGGTCATTGCTCATTCTGACCAGCAGgtaagtgactccagtgctttccagttccctctgctacactcactggaacagctaggaggagcttcccctgagacggtggaggatgcataggcaggttcctttgtgtaagtgaggcttccctgggtggcccattggcaagcagtacccactggcttacagtgcagttctagagaagaacacagagtgatacaagagttctgaagcaatctgctgatgtaaaccagagatgacatggacccaggtaccaaattagttacagatgtaataaaatcttgaaaataaactaaaaaatggatggcttaccttcataaggaaaacagaccttactaaaataggggtgtctaaatctcagccagagtgagaactgtaagtctacaggagtttttttatgccaagttaggaagaagcactgtttaaaatacttgggctatagaacacattaactcatcaatgctggtgtatcctcatctgtaaactggagatgagagcatcagccagactcaccatgtctgggaagcacttggttagcctgctaggcaaacgatgcttcctaaacagttttacactctcccacacacacaatatccaaaaatgctctctcatgttcacgggctttcatcctttacctagactactgaaagatgctgccgtaagtgcctttgtcatttaaactgataccctgagtttagtgacaatgcccaagatcctatcatgtgggatattgaggcaggaggatcacaagttccaggccaaccagagcttaaacaaaaaactccgactggaaaattcacggtgagacttattaagtaaaatgtaaggctgaatacggtgcttagtgttcactacttactcgtggttaggaaaggataaaacccagaagggaccagagcctctgaacatcatgagtgcacatttgcacttgtttggtggtgtgttctccagGTATTTGAATTCAGCATCCCAGAAAAGCAGTATACAGAGTGGAGCCGCTCTCTCCAGAAGCAAGGATTTCACCAGCTGTGGCTCCAAAGGGATACTCCCATCACACACATCAGCTTTCATCCCAAGAGACCAATGCACATCCTCCTCCATGATGCCTACATGTTCTGCATCATTGACAAGTCATTGgtaagtttggagacttcttacttagggtatctttaattttgtgtgtgtgtgtgtgtgtgtgtgtgtgtgtgtgtgtgtgtgtgtgtgtgtgttttgctcacagaagccagaagagtgtttaagattttcagacccacctttgcctgagttccagctgtccatgagccatgaacctcctattgggaaccaaacacagatcctctgcaagagcagccagtgctcttaattgctgggctgcccttccagcaccccggtttgttttaggctttttgagacatgctgttgctatgtagcctgactggcctcacgttaaatttacagcaatcctgcctctgcttctaagtgctggggaagtgacgtgtgagttaccacaccctatctttacttatgaatttttaagtataaataatgattgatagctaagggagcctcaggatacaaacttctacctccgtggtcagtggaggatgggtacaaactgccagcgtgttgattggaggacaggttctgtttggcacactccctgatttgcattcctactgttgggtaaggggttagcctttctggactagtttttcaacacataatcctaagtagaaaaatgattgggttggcattcagagggtgaccctcgggagggaatacgtttgagctgacgacccacttttaactttcactcttgaatgactgagtgaagcaatttcattcatggagacgcctgctgatgttttgaccaccgtgctccttactgaacacatttcaaaagttggtctttgtgtcttgtgaaaagcccagctgggatccagtgtctgtgaccacaatttgggtaggatacaagtgcttcctttagtttgagatgctagctgctgttttgatttcttttttccccctgagtatacctgtcttttctgggtaggagcttttcttcctcggaggcctgtggaccacagccatggctgtactgcactttgggtttcagttatacccaacaccagctgttctgccggtctgtgaaggtgggggtgggacttgcgtgggtaaggcagcagatggctctaaaggaggtgtgcacagggaagtgtcactgaatttcatctcttgggccttgtgtcctgggatgtgggaagcagagctagctggcaagtgcctcctgtgagagagtggagcaggaaaagcccctcccactcactcagccttctctctgtaactcagcccagaaggctttcaccctggtcatggtgataggtccttcatgtccttgtcctaagtagagctagttcccaggaagtcagagatgaagtgaatcatttatttggccgtctcttgaagtgtcagtgacacatcagtgggtagtttatgttattttccttcgggggggaggggaccttagccacttggccagtgtattagatatggttggggggggggggctgtggaaagcacagggactgtgtgggctgagatcctgcacgtgcccgtttgttcctgacagtgttgctgacaagcctggcctacagcgtgcctgtctttagtcttgctgtagagtatgaaaccctttcttgcttcatcctgcccatcataacccctttttgcctgaagcatttttacacgacctagggtgtatcgataggtatacagatgaagaatgtgtgtgcacgtgtgcgtatttgtgtgtatgtttgtttgcatgagtttgtattcaccatgtaagtgtagtgcccacagagaccagaagagggtgttagatttcctgggactggagttacaggcagttgtgagccacctaatatgggtactaagaactgaatcttgatcctgtgcaagagcaataagcattcttaaccactgagctatctttccaactcccacatgtatttaagacagttcttgagggctggggatacggcttagttgtagaatgcttgcccaccacacatgcaactctggtttagagtcccagaacatgtagtagaatacactttggaagtagagatatgatcagaagttcaaagttattcctacctttggcatcaatttgaattcagattgaggctagggagcctctctcaaaaaaagattttctgggagtgcctggggtgttggcttagtggttaagagcatatatagaaagtaataatttaaaatttttaaagattttttaagtttttatatattatacacacagtgctctgcctgcaatccggaagagggtgccagatcccattacagatggttatgacccaccgtgtggttgtgggaattgaactcaggacctctgaaggagcagctagtgcttgtaacctctgagccatctctccagcccaaagattttctttatacatatacttttccatttattcaagactaaagaggaagggctagggctggagagatggctcagcagttaagagcactgactgtagctgggcagtggttggcgcatgtctttaatcccagcactcgggaggcagaggcagacggatttctgagtttgaggccagcctagtctatagagtgagttccaggacagtcagggctacacagagaaaccctgtctcggaaaaccaaaaaatagaaaaagaaaaaagaaaaagaagccaatgaactttttgctgttttatttttgtggtgctagggatcaaagccagggtcttacaaatgctagataatacaaatccaaatagtatatcttgttcaggcctgtaataccagttccataggaggctggggcaggagcatctcaaattcagggactaagaccaaagttatggctagcctgggcaacttagtgaaactctctcaagaaatactgaataacatggtgataatggtgcatgcctttatcctagcgctcaggaggtagaagcaggcgaatctctgtgagttctaggtcagcctggtctacacagtgagttcgagaatggccagggctacatagtgataccatctcaaaaataacaacaacaaaagggggctgggagccgggcatggtggcgcacaactttgatcccagcactcgggaggcagaggcagacggatttctgagttcaaggccagcctggtctacaaagtcagttccaggacagccagggctatacagagaaaccctgtcttgaaaaacaaaaaaaaaaaaaagaagaagaagaagaaggggggggggggcgcctggggatgaggagtactaaaaaattaaaaggttagggatattgttcagagtgcttgctcttgtgtgtgtgtgtgtgtgtgtgtgtgtgtgtgtgtgtgtgtgtgtgtgtgtgtgtgtgtgtgtgtgtctgtctgtctgtctgtctgtctgtctgtctgtatttatgttgctctaataaataattatccttgtcttttcagCCACTTCCAAATGAGAAAACTGTGCTTTATAATCCACTTCCTCCGAAAAATGAATCAGATGTCTTCTTGAGGCGGACAACCCATGGGTTTAAAATGTCAAAGATATATAAGgtaaaaccccgtactgtaccctggttggttgcttcctggcgatgttagcaaaatgtaacaactaacagttagaagacaagcctgtcttcttccattagcaggtagagaccctgacttgggagaggaacaaccttgaagttgtctgttgctgtagctgtggttcactgttcttagtaggttagagcagggaagtcgtacttccctgtgtgagagacatttgtagtgagcagtgatcttggtactcatgtggcatctttgttagaatgaatgttcttctctgaagcacttctaatttgagaatatttcaaggaataaaagtaatgggagccattgaacttaaacgattttctttttgctaatttcaccatatataaaacgatgtcctttgaccttatggtaccacggctgtctggcccagctcaagttccccagtcatactccttatgagccaactccactacagggctggccctgtccgcccatgttgagtccaagggcaggaaagattgtcaggaatttctgtcctttgagtcttgaccagagctggtggagaatgactctcttactgtcgtctctctgcagCCCTTGCTCTTTATGGATCTTTTGGATGAAAGGACACTTGTGGCAGTAGAGCGACCCCTGGACGACATCATTGCTCAACTCCCACCACCCATCAAAAAGAAGAAATTTGGAACTtaaaacagggcactgtctgtgtcctttcttgaactgtctatcctgttgttttgtttgtttgtttgtttgttttttcccaaatcatgataataaaacaaagttattctttaggactagacattttaaattattttctaaaagaatgagcacagatttcctttttttgagtgcagtggcatgaaggtcattataaatcccagtatcaggatggctctggggacacacactggaccctcaagccttacaactcctcttgatcactacaaactgtcgcggaaggagagaaccatctctggaatgttatcctctgactttctgtgtatgcatacagtaaaggcgaaccaaacttcaaggcatatgtagctgcagtaatgctctgaactagctgtgaaaagtccaggctctctgttctcctgtctgtgttggggtgtcaaagaactgggctgtcacaactagcctgcaacctaatcaaagggcctttggagcgtcaccttggagaatgctactaacagccataatccactttatagttcaaggaagaatttcactgcagcatccaaaggaagcgctccatcctcagcgggtgtattctgttgcgtgctgcaggatggggagctgaggatgtgggttctgaaagggtcgtatacactgctaggaaaacattctgctacaatgaatctggtctggaaagagaaagtgagaattttaggcaggtctgtggggaacaatttacaagagagcatttacagttgatgcaataaggtttacaataatggccaatttctgttctgcctgtttaggtttaagggtgacaggactagtttaagcacagctacaacttcataagtcattttgttaaaccttcatggatttaactttcttgaatgagcctcctgttaaaaggtgggtgggggggctggtgagatggctcagtgggtaagagcacccgactgctcttccaaaggtcaggagttcaaatcccagcaaccacatggtggc	ATGGGTGAATTTAAGGTCCATCGAGTACGTTTCTTTAATTACGTTCCATCAGGTATCCGGTGTGTGGCTTACAATAATCAGTCAAACAGATTGGCTGTTTCACGAACAGATGGCACGGTGGAAATTTATAACTTGTCAGCAAACTATTTTCAGGAGAAATTTTTCCCAGGTCATGAGTCTCGGGGTACCGAAGCCCTGTGTTGGGCAGGAGGACAGCGGCTCTTTAGTGCTGGACTGAACGGAGAAATCCTTGAGTATGACCTACAGGCACTAAACATCAAGTACACTTTGGATGCCTTTGGAGGACCCATCTGGAGTATGACCGCCAGCCCCAGTGGCTCTCAACTTTTGGTTGGTTGTGAAGATGGCTCCGTGAAACTATTTGAAGTCACCCCAGAAAAAATCCAGTTTGCAAGAAATTTTGATCGGCAAAAAAGTCGGATTCTCAGTCTCTGCTGGCACCCTGCGGGTACCCACGTCGCAGCTGGTTCCTTAGACTACATTAGCGTGTTTGATGTCAAATCAGGGAGCATAATTCGTAAGATGGTTTTAGATAGGCAACACCTGGGAGTGACTAAGTCCAGGTGCATAGTGTGGGGTGTTGCCTTCTTGTCCGACGGCACTGTCATAAGTGTGGACTCTGTTGGAAAGGTGCAGTTGTGGGACTCTGCTACTGGGACACTCGTTAAGAGTCATCTCGTCGCAAATGCTGATGTGCAGTCTATTGCTGTTGCTGATCAAGAAGACAGTTTTGTGGTGGGCACCGCCGAGGGCACGGTATTCCATTTCCAGCTGGTGTCCATGACTTCCAACAGCAGTGAGAAGCAGTGGGTGCGGACGAAACCGTTCCAGCATCACACTCATGACGTGCGTGCTGTGGCCCACAGCCCAACAGCCCTGATCTCAGGAGGCACCGACACCCACCTGGTTATTCGGCCTCTCATGGAGAGAGTGGAGGTAAAGAATTACGATGCTGCTCTCCGAAAGATCACGTTCCCCCATCGGCGTCTCATTTCCTGTTCAAAAAGAAGGCAGCTTCTCCTTTTCCAGTTCGCGCATCACTTGGAACTGTGGAGACTAGGATCCACATCTGCAACAGGCAAGAACGGAGATACTCTTCCACTCTCTAAAAACGCAGATCATCTCCTGCACCTCAAGACAAAGGGCCCTGAGAACATTATCTGCAGCTGTGTCTCCCCGTGTGGAAGCTGGATAGCCTATTCTACAGCGTCTCGCTTTTTTCTCTATCGATTGAAATATGAACGCGATAACATAAGCCTCCAAAGAGTTTCCAAATTGCCATCATTCCTGCGCTCTGCCCTTCATATTCTGTTTTCTGAAGATTCAACAAAGCTCCTTGTGGCATCCAATCAAGGGTCTCTGCATATTGTTCATCTGTCGGAAGGAAGCTTCAAGCACTTGCATACTTTCCAGCCGCAGTCAGGTACAGTGGAGGCCATGTGTCTTTTGGCAGTCAGTCCAGATGGGAACTGGCTAGCTGCATCGGGTACCAGTGCTGGAGTCCACGTATATGATCTGCATCATCTAAAGCTTCACTGCACAGTGCCTGCTTACAACTTCCCAGTGACCGCTCTGGCCATCGCCCCCAATACCAACAACCTGGTCATTGCTCATTCTGACCAGCAGGTATTTGAATTCAGCATCCCAGAAAAGCAGTATACAGAGTGGAGCCGCTCTCTCCAGAAGCAAGGATTTCACCAGCTGTGGCTCCAAAGGGATACTCCCATCACACACATCAGCTTTCATCCCAAGAGACCAATGCACATCCTCCTCCATGATGCCTACATGTTCTGCATCATTGACAAGTCATTGCCACTTCCAAATGAGAAAACTGTGCTTTATAATCCACTTCCTCCGAAAAATGAATCAGATGTCTTCTTGAGGCGGACAACCCATGGGTTTAAAATGTCAAAGATATATAAGCCCTTGCTCTTTATGGATCTTTTGGATGAAAGGACACTTGTGGCAGTAGAGCGACCCCTGGACGACATCATTGCTCAACTCCCACCACCCATCAAAAAGAAGAAATTTGGAACT	Pass
10148	Q8R2P1	KLH25_MOUSE	10090	MSVSVHETRKSRSSTGSMNISVFHKASHPDCVLAHLNTLRKHCMFTDVTLWAGDRAFPCHRAVLAASSRYFEAMFSHGLRESRDDTVNFQDNLHPEVLELLLDFAYSSRIVINEENAESLLEAGDMLQFHDVRDAAAEFLEKNLSPSNCLGMMVLSDAHQCRRLYEFSCRMSLVHFETVRQSEDFNSLSRDTLLDLISRDELETEDERVVFEAILQWVKHDLEQRKAHLPLLLRNVRLALLPSDCLKNAVSGEALLMADECTKLILDEAFRCKTKILLNDGVVTSPFARPRKAGHTLLILGGQTFMCDKIYQVDHKAKEIIPKADLPSPRKEFSASAIGCKVYVTGGRGSENGVSKDVWVYDTVHEEWSKAAPMLIARFGHGSAELENCLYVVGGHTSLAGIFPASPSVSLKQVEKYDPGDNKWTMVAPMRDGVSNAAVVSAKLKLFVFGGTSIHRDMVSKVQCFDPSENRWTIKAECPQPWRYTAAAVLGSQIFIMGGDTEYTAASAYRFDCETNQWTRIGDMTAKRMSCHAVASGNKLYVVGGYFGTQRCKTLDCYDPTSDTWNCITTVPYSLIPTAFVSTWKHLPA	7	75515096	75516862	FALSE	CM001000.3	GRCm39	ENSMUSG00000055652	ENSMUST00000206019	ENSMUSP00000146102	ENSMUSE00001371820	1	589	75515096	75516862	tggctgtcccagaactctgtgtagaccaggctggcctgactcatagagatccagttctgcctgtgtctgccttcgaagtgctaatttattgcatgtgccactttgccgacaagaaagctctctttaatgtttatgagagtgcttatgtcagggactgtgtgcatgagtgtaggtacccaggctgggctacctgagagccagatccaggaggagcagcacactgctattagctgccgagggacctgtccagccccctttcatagtgtgtgggtgctttgcacacatgtattgtgtctgttccgggttcatggtcagggggtctgcaagaggccatcagaggattgtgagctgccacatgggtactggaaatcaaactcaagtcccctggaacaacagccagtagttttaactgctgagtcatctcccctgccttcctttgtattctttaatgtaaagcaggctatgtgccttaatcttcagggaaagggggtgtcttgtttttgtggcatgggggtctggagctagggtcttgtgggtgttaggcaagcactttgtacactgagacctggcttatgtaagtgaataatagtgtatgtaaaaaaaagagcatataaagggctgacggtgggaggatctgtgtgatgcctggtgtctggggtgatctgtggcactggtgcagtcatgggcttgtgttttatacccagctagattgacttgtttaatgagggtgatcacaaactgtctgccacacattgacctgtgtcttgtgggactggaaatatgttcttgctgagcatcactgcctgggtgtacctcaagtacctcagccttgaagtccttccctgcaattctaggacacttgacctggaaactgccacagaggagaggaagagggtggggcactggagttgagcatgaaaaggtttcttgctgttcagagggcccggaggcagcagatttggtactgatcagtgtcactccccctgcaggttggtacacgATGTCAGTCAGTGTTCACGAGACCCGCAAGTCGAGGAGCAGCACGGGCTCCATGAACATCTCAGTCTTCCACAAGGCTTCACACCCTGACTGTGTGCTGGCCCACCTCAACACTCTGCGCAAGCACTGCATGTTCACGGATGTCACACTCTGGGCTGGTGACCGAGCCTTTCCTTGCCATCGTGCGGTGCTGGCTGCCTCCAGCCGATACTTTGAGGCCATGTTCAGCCACGGCCTGCGGGAAAGCCGGGATGATACGGTCAACTTCCAGGACAACCTGCACCCCGAGGTGTTGGAGCTGCTGTTGGACTTTGCCTACTCTTCTCGCATCGTCATCAATGAGGAGAACGCGGAGTCACTACTAGAGGCTGGTGACATGCTGCAGTTCCATGATGTCCGGGATGCAGCTGCTGAGTTCCTGGAGAAGAATCTTTCCCCCTCCAACTGCCTTGGCATGATGGTGCTGTCTGATGCCCACCAGTGCCGACGGCTCTACGAGTTCTCATGCCGAATGTCCCTGGTGCATTTTGAGACGGTGCGGCAGAGCGAGGACTTCAACAGTCTCTCTAGGGACACGCTGTTGGACCTCATCTCCAGAGATGAGCTGGAGACTGAGGATGAGCGCGTGGTCTTTGAGGCCATCCTGCAGTGGGTGAAGCATGACTTAGAGCAGAGGAAGGCTCACCTGCCCCTGCTCCTGCGTAACGTGCGACTGGCCCTGCTGCCCTCAGACTGCCTGAAGAATGCCGTATCTGGAGAGGCCCTCCTCATGGCGGACGAGTGCACCAAGCTCATCTTAGACGAGGCCTTCCGCTGCAAGACCAAGATCTTGCTGAATGATGGTGTGGTCACCAGTCCCTTTGCCCGGCCTCGCAAGGCAGGTCACACACTGCTCATCTTGGGAGGCCAGACCTTCATGTGTGACAAGATCTACCAAGTGGACCACAAAGCCAAGGAGATTATCCCCAAGGCAGATCTGCCAAGCCCCCGGAAGGAGTTCAGTGCTTCAGCGATTGGTTGCAAGGTCTATGTGACTGGAGGCAGGGGCTCTGAGAATGGAGTCTCTAAGGATGTCTGGGTGTATGACACTGTCCATGAGGAATGGTCTAAGGCCGCCCCTATGCTGATTGCCCGCTTTGGCCATGGCTCAGCCGAGCTGGAGAACTGTCTCTATGTGGTGGGGGGGCATACATCCCTAGCAGGTATTTTCCCTGCCTCCCCTTCTGTCTCCCTGAAGCAAGTAGAGAAATATGACCCTGGGGATAATAAGTGGACTATGGTGGCCCCCATGAGAGACGGTGTCAGCAATGCTGCAGTGGTGAGTGCCAAGCTGAAACTCTTTGTGTTTGGAGGGACCAGCATCCACCGAGATATGGTGTCCAAAGTCCAGTGTTTTGACCCCTCGGAGAACCGGTGGACAATCAAAGCAGAGTGTCCCCAGCCCTGGCGATACACAGCCGCCGCTGTCCTGGGCAGCCAGATCTTCATCATGGGAGGTGATACAGAGTACACAGCAGCTTCAGCCTACCGCTTCGACTGTGAGACCAACCAGTGGACGCGGATTGGGGACATGACAGCCAAACGCATGTCCTGTCATGCCGTGGCTTCAGGCAACAAGCTGTATGTGGTGGGAGGCTACTTTGGGACCCAGAGGTGTAAGACCCTGGACTGCTATGACCCTACTTCAGACACATGGAACTGCATCACCACTGTGCCCTACTCTCTCATTCCCACGGCCTTTGTTAGCACCTGGAAGCATCTGCCTGCAtgaaaggcacctttggagcccagccaggtgagccctcaggagggctggaaccctctgacttatctctgctcttggcaatgattatcacatctcccagggagggtctgatgagcatcagggtaatgggatttagggacagacggtctgttcatatcttaccagttatgggtttgtcagtgggagaggtagtgtctgtcttctgtgtgcagtggagggatgaaggcccatgtaaaccagcagccattctgacgaagtgaggtctaatgaagtgacgtggctgttctgatcctcagacggggcctaccacaggacaggtgtctgtgagccccgctgctgttgtcagtgctgtgagtaaataaagtcataagaagtcacaagtctggctgaaggagaagcaagtgacttatcgggtgttctttggggagcagaggcatgggtgagactctttctctctcttttttaaaaagatttatttatttattttatgtatatgagtacattgtagctgtacgaatggttgtgagccatcatgtggttgctgggaattgaactcagacctctattcgctctggccctgctcactctggcccctttattattattataagtaagtacactgtagctatcttcagacacactagaagagggcattaggtctcattacgtgtggttgatgggatttgatctcagtgctcttaactgctgagccatctcaccgtcccccatgggtgagactcttaagagacaggtctatatggcagagagcttgggaagggacagcagagtgaggtctgtgttggtgctgccctttactatgagagaggccagcctgctagtgtgttctcgggagtggccggcatggttggcttgtaggagcctgaggttttatggccaggtcctagaacagtcagcttaatactagaccttgtctcctgctccagttcaaagtctttctggggacgaagcatggcgggggggtgggtgggtgggtggtggggg	ATGTCAGTCAGTGTTCACGAGACCCGCAAGTCGAGGAGCAGCACGGGCTCCATGAACATCTCAGTCTTCCACAAGGCTTCACACCCTGACTGTGTGCTGGCCCACCTCAACACTCTGCGCAAGCACTGCATGTTCACGGATGTCACACTCTGGGCTGGTGACCGAGCCTTTCCTTGCCATCGTGCGGTGCTGGCTGCCTCCAGCCGATACTTTGAGGCCATGTTCAGCCACGGCCTGCGGGAAAGCCGGGATGATACGGTCAACTTCCAGGACAACCTGCACCCCGAGGTGTTGGAGCTGCTGTTGGACTTTGCCTACTCTTCTCGCATCGTCATCAATGAGGAGAACGCGGAGTCACTACTAGAGGCTGGTGACATGCTGCAGTTCCATGATGTCCGGGATGCAGCTGCTGAGTTCCTGGAGAAGAATCTTTCCCCCTCCAACTGCCTTGGCATGATGGTGCTGTCTGATGCCCACCAGTGCCGACGGCTCTACGAGTTCTCATGCCGAATGTCCCTGGTGCATTTTGAGACGGTGCGGCAGAGCGAGGACTTCAACAGTCTCTCTAGGGACACGCTGTTGGACCTCATCTCCAGAGATGAGCTGGAGACTGAGGATGAGCGCGTGGTCTTTGAGGCCATCCTGCAGTGGGTGAAGCATGACTTAGAGCAGAGGAAGGCTCACCTGCCCCTGCTCCTGCGTAACGTGCGACTGGCCCTGCTGCCCTCAGACTGCCTGAAGAATGCCGTATCTGGAGAGGCCCTCCTCATGGCGGACGAGTGCACCAAGCTCATCTTAGACGAGGCCTTCCGCTGCAAGACCAAGATCTTGCTGAATGATGGTGTGGTCACCAGTCCCTTTGCCCGGCCTCGCAAGGCAGGTCACACACTGCTCATCTTGGGAGGCCAGACCTTCATGTGTGACAAGATCTACCAAGTGGACCACAAAGCCAAGGAGATTATCCCCAAGGCAGATCTGCCAAGCCCCCGGAAGGAGTTCAGTGCTTCAGCGATTGGTTGCAAGGTCTATGTGACTGGAGGCAGGGGCTCTGAGAATGGAGTCTCTAAGGATGTCTGGGTGTATGACACTGTCCATGAGGAATGGTCTAAGGCCGCCCCTATGCTGATTGCCCGCTTTGGCCATGGCTCAGCCGAGCTGGAGAACTGTCTCTATGTGGTGGGGGGGCATACATCCCTAGCAGGTATTTTCCCTGCCTCCCCTTCTGTCTCCCTGAAGCAAGTAGAGAAATATGACCCTGGGGATAATAAGTGGACTATGGTGGCCCCCATGAGAGACGGTGTCAGCAATGCTGCAGTGGTGAGTGCCAAGCTGAAACTCTTTGTGTTTGGAGGGACCAGCATCCACCGAGATATGGTGTCCAAAGTCCAGTGTTTTGACCCCTCGGAGAACCGGTGGACAATCAAAGCAGAGTGTCCCCAGCCCTGGCGATACACAGCCGCCGCTGTCCTGGGCAGCCAGATCTTCATCATGGGAGGTGATACAGAGTACACAGCAGCTTCAGCCTACCGCTTCGACTGTGAGACCAACCAGTGGACGCGGATTGGGGACATGACAGCCAAACGCATGTCCTGTCATGCCGTGGCTTCAGGCAACAAGCTGTATGTGGTGGGAGGCTACTTTGGGACCCAGAGGTGTAAGACCCTGGACTGCTATGACCCTACTTCAGACACATGGAACTGCATCACCACTGTGCCCTACTCTCTCATTCCCACGGCCTTTGTTAGCACCTGGAAGCATCTGCCTGCA	Pass
10149	Q8R2Q0	TRI29_MOUSE	10090	MEGADACRSNGASPEARDTRSPPGPSGSLENGTKADSKDTKTTNGHSGEVTEGKTLGSALKSGEGKSGLFSSNEWRRPIIQFVESVDDKGSSYFSMDSAEGRRSPYAGLQLGASKKPPVTFAEKGELRKSIFSEPRKPTVTIVEPGEVRRNSYPRADSSLLARAKSGSEEVLCDSCIGNKQKAVKSCLVCQASFCELHLKPHLEGAAFRDHQLLEPIRDFEARKCPLHGKTMELFCQTDQTCICYLCMFQEHKNHSTVTVEEAKAEKETELSLQKEQLQLKIIEIEDDVEKWQKEKDRIKSFTTNEKAILEQNFRDLVRELEKQKEEVRAALEQREQDAVDQVKVIVDALDERAKVLHEDKQTREQLHNISDSVLFLQEFGALMSNYSLPPPLPTYHVLLEGEGLGQSLGNCKDDLLNVCMRHVEKMCKADLSRNFIERNHMENGGDHRYMNSYTSSYGNEWSTPDTMKRYSMYLTPKGGGRTSYQPSSPSRLSKETNQKNFNNLYGTKGNYTSRVWEYTSTVQNSEDMPTVQGNSSFSLKGFPSLLRSQVPKAQPQTWKSGKQTLLSHYRPFYVNKGSGIGSNEAP	9	43222173	43246466	FALSE	CM001002.3	GRCm39	ENSMUSG00000032013	ENSMUST00000034511	ENSMUSP00000034511	ENSMUSE00000379125,ENSMUSE00000215788,ENSMUSE00000215795,ENSMUSE00000215794,ENSMUSE00000215789,ENSMUSE00000215791,ENSMUSE00000215792,ENSMUSE00000215793,ENSMUSE00000389350	1,269,301,379,445,479,510,542,568	268,300,378,445,479,510,542,567,587	43222173,43230623,43231655,43233470,43236104,43238333,43240817,43243607,43246407	43222976,43230718,43231888,43233668,43236205,43238425,43240912,43243683,43246466	cactgataggaaagagacaagcagatccaatggccagctccagcttcaggaagatcttctgcctcaaaaaaaggaatgtgcaattgagcaagatgttggacagacagacacatacagaggcatgagtacacacacacacacacacacacacacacacacacacacacacacacacacgagggggacagagagagaaagagacagagacagagagagagagacagaggcagagagagagccagagagtgagcgagagagagagagagagagagagccagagagagagagagagaaccagagagagagagagagaaccagagagagagagagagagagagagagagagagagagagagagagagccagactgaggattgtagagaggcttaaataagctcagacacgtaaaatacccaagacatcagtcgcaaattggttagaatcagttgtgcatacaagacctgggccacagcttccctcagaatatgctgtcctagggtggagacttgcttttgatgtccaacccgcaaattacaaggcgatttggcttgtgtgacccaattaagaagccttctgtcccgtgaacctctgcggacacctcaccttctgcccccaggggcaatgacctcctcaaagcctgcccacctgtgtggacagaggctctgccttcctgccagaagtgcatctgatgaagcagcctaacaggttgtcagtggtgggaagtaataaaactgggacataaaaaacacttctttaaaatcccgggctggggatggatgtgcaggcgtggcccaggtaattaaccactctgccccgcctgtctctctcggcccgttttgtcaggttgctcctcctatggctcctcctcctgccccaccttctccccacaggtgtgtccctgggctctggctgccagccccacttcgtgccccgagacatccgctgaagccacctgccacgagaccccaaccagcagacacaggctagcaagtgacctaccATGGAAGGTGCCGATGCCTGCAGGAGCAATGGGGCCAGCCCGGAAGCCAGGGACACCCGCAGCCCACCGGGTCCCAGCGGCAGCCTAGAGAATGGCACTAAAGCAGACAGTAAGGACACCAAGACAACCAACGGGCACAGTGGGGAGGTGACAGAGGGCAAGACCCTGGGCAGTGCCCTGAAGTCAGGGGAGGGGAAGAGTGGCCTATTTTCCAGCAATGAGTGGCGCAGGCCTATCATCCAGTTTGTGGAGTCTGTCGACGACAAAGGCTCCAGTTACTTCAGTATGGACTCTGCGGAAGGCAGGAGGTCCCCTTATGCGGGGCTCCAGTTGGGGGCTTCCAAGAAACCTCCTGTGACCTTTGCTGAGAAGGGGGAGCTGCGAAAGTCCATTTTCTCCGAGCCCCGCAAACCCACGGTGACCATCGTGGAGCCCGGGGAAGTCCGCAGGAATAGCTACCCCAGGGCTGACTCCAGCCTCCTGGCGCGGGCAAAGTCGGGCTCCGAGGAGGTGCTGTGCGACTCCTGCATCGGCAACAAGCAGAAGGCCGTCAAGTCCTGCCTGGTGTGCCAGGCTTCCTTCTGTGAGCTGCATCTGAAGCCCCACCTGGAGGGCGCTGCCTTCCGGGACCACCAGCTGCTCGAGCCCATCCGAGACTTCGAGGCCCGAAAATGTCCCTTGCACGGCAAGACTATGGAGCTCTTCTGTCAGACCGACCAGACCTGCATCTGTTATCTCTGCATGTTCCAGGAGCACAAGAACCACAGCACCGTGACGGTGGAGGAGGCCAAGGCAGAGAAGGAGgtgacttgctaggcccctcgctgccttcccttaaccctcccacttggatcctcactggggacttatggcttcacggtgctctgcttttaggaaacatttcttcctcctcttcatcttcaccctgggggtcagaggtcactctaacttccaacgatcttaagagggacatcccgttcgagccaacagaagattagacgctaggcaaagcacaccagatgaatcctaagtcgggctggagtgtagaacggaaggattcagaactctctgcttggctgatctgttgtctgtccctctgtctgtctctccctctgtctgtctgtctgtctctctctgtctctccctccctctctccctcccctccccctgtcctcacaggtgatactaaggcaggaagactctaagaggggacttgagggctcctgagtaccctttttttctgattccaggtttgcacttgcagtcctgcagctgctggctctgccctaatctggaagtcaccccaccccaccccacccacccccatcccctcctctgctctcagctgggccctgtgccctttgtttgtgtggctccagcagacaggtctgtgcctgtgggtggacaacattggatcgagagcatgtgtgggtgggtggatgtaaatgtgtgttttatacgcacacgggtgtctgcgaatgtgggtgtctgcccctatttatgtatgggctacgtaagtgtgtttgtgtgaattccctgtgtgcaattaggcggtacttccacggggaggagcagaggcaaggcaagtggagacttgtgggtgtgctgcacctggggaaggtattctgggtaaggcccagctgtggccactggtcttgtcccttcctgagctcactcacccagtagcatgtggccttcccaggggcaaaccttcctggtggccagggcaggggctttactttcttgtcagcttttgtaccccaagggactcctctttacctagctccgtgatcacatgcttgccggtcactcactctgtgccgcttgccactaccctcgggcagcaggttctgagtcgcaggtggaaacagactcagacatcctctctagacgcttcatttggctcccaaaggtgtcttcagcttctcctgtccctggctccagtgtcctctgacaccagtgtcctctggctccatcctggcctttagcttcaggatgggagacaagagagagggagcgtgaagccattcttagggactgtgctggggaattcaggacagaaggaaggcactgggaactagtctcaggcctggtgtaaagatggtgccagtcatgaaatgtaagacagtgactaagctccctccatgtgaaaccgaggcatgggttacaccagcggttctcaacccgtgggtcagatccctctggtgagtctctatcttaacaaacaaacaaacaaacaccactgctctagactgtgttcatgtttctctgtcttcacaagagttttagaagagtctctgaggactctggggtgagaagggggacaaagcagatacagaaagcaaaggtttcaggtcccgactcccacgaaagcctggtataccgctggcctcttttctgggcaaactttggttccactgtgagcatctgcagaagggctgattccagagggcaggaaggtgtgggcattctagcctagagacacaagagcttccgagtttgctattctcagccaggggctgctgtagggctcagagagtccttgactccaagggcgtggtaaagaaacagagtctcagacatacaaacaagatgggacaccctcccaggtacgcagaagcatgaacacggaattgcagagggagaataccaggcttaatggagcattctcagtctctcggtctcctgttcaccccgcagatggagggagggcacacccaagggaaggatggaacctggctggagaaagctgtgccttggacccaccttgggagggaatgggatactggagtggctgctatggtgggaacttggggtaacgtggggtaacaactcacctgtctgtgctcttgcaacactaggatagacagacaggagtgggattgagcatccaggagacagcacagaaacagtgtctggggctggctattatgggatgtctgacttggggggactttgacccagaataggggaggtggtttgatggattggggtgaagcagagtgtcaattctggcatcttctgaaggcctccgaaccaaactcaaacaccagctcctgcatgcctttgtgcaagggagcaggcagaaccagctctgcaggcctggtggtgaggccaggtgaggtcattaggcaatgtctaggttagttgcacaaagctgaagatgacacccagggccacgggcactcatctccggggcctccagcctatgtacagacttggagtacagactgtgctgggaaaagatcatgtgttgtaacacatgatagtggccctttcctctagtgaatctcagtgcttccctctctactctcaatgtcccaatgtcccataggtgctcactggtccagcttatacctctgtgttctctcaggctatgataggagataagatgaagagggatatcagcatcctatttatccatcgtcctccctaaccattccgagtccttccagctacagctgcctgctccaggtggccctgtcttaaggtgcatttgacctggtctctgggttgacatcgttggcataggaaggtatatgctgctgacattcaaactggagtgctaccccaaagggctcacactaagtgaccagtccacattctagatatcctcatctgactcagttctcttactttgccttgtggcttgatttctcatcctcttgcccaattctttgagcaagactgagccactagggtagcaggctaatgcagccactggtccttgggtttcttgctgtgctcatttggggaggaaagctctttgagcaggtggtgggggctggggttcaggaagaggagccagactaaaagctgggctgcttagaatctcattggtcattttcagggtctaggtgtgagacgggggcatgatcagttggatgaagaggggaatccattaaaggactggaaagtgagaaccaggcaggtggttggtgatccagtctctaaggagctcccgtgggtgggtcagggttgggctcagcatttgcatgattacaaatgaagcagtcctgagggatggagggcaggctcagtgatgcagggactcatacaggctaggaatgaagagttgaggtggggcgggatggagggtttctctctactacttcaaacctttttccctagcaggattagaagagtcttcttgtgatcatcaaatctaggggcctccaaacttcaggctgcaggtgggggtcactcggtgatctgttagaaaacagagtcccagtctctgctctgagacattctggttcacagggattctaatgtgtagctgggcaggggaaggtagcccaattcaccacaagggaaatgaagctaaggggtgggtagtgacagctgtagggctcctccatggtctgcagatgccaggatgaagcctcgaactctggctggcaccatcctttaacctgaggcaggaggaagctgagggagtgagaggggacccctcagtgaagcctgtggacagataggaggccatttgacatgtgagcatagaaatatgaaatctattcagcatttcagattcttatccaggtaattactatgtgtctgagagtacaaatttggcaattaactggctcatttggtaaatgtcacagcccagggcccatgcagttaatccaggctgatggaacagcttggccagccaggttcttctttcccggggccctgctggtccacgggtctagtgcttgactgtgtctacacttgatcgccagtctaggctgaagcaccccaggaagtgccatccctctactctcagggggcttctactcactcaaggccacaagaattttaatgctgagcaacccaccacaaaggccatcctagccttcacagaggagaggccccagacagtgtgggagaagggaacaaaggaagcatttagggacaggcctgggcagggtgtagagaaagaagagaggagtgggaggaagccaggagggaggaaaggggaggggtggagcactgaggcctgtcagtcatctggagcatctgggggaggggtaaggggagtagaagagtgatagctagtgtgtgtgtgtgtgtgtgtgtgtgtgtgtgtgtgtgtgtgtttgtgtgtgtgtgcagtaggaagggagaattgctgaacttcaccagctccaaagaggaaggaattcggtaaaggacaaggtctatgtcctaggaatgtctagactcctacctcacaaggggcttctgaagaccacagaacaagaaatgagccccgtgattataacttgcctttacatctctttctcaatgtgcacactcggaccggttacatagcccctttaggtcttggttgctgcttctgcagtgtgtggctaacaccactgacctccacagggtctttggcttgtaggagatgctcagtagcccaatgctatagttatggtatctttggatatcctgttgttactttctatgcagaataaaacctgacaaacactaagaagatccgaggcacatccctagggatctggctctaacacatgtcctcaatgggacaagactccccctagatgggaaaaggagccaatactgtgacactacttccagctccaggaatacactgtatcctgcaggtctggtcttgctgaccatggtgtaggtaccgggcctctcccagcccatgtctaacatctttagaacctcagagaagaggagggccagtctctcctctgccctgacccattctgccacccactgatgcagacagcctgtctccgcttctgatcctgtccttgcacgtgcccaggctggccatctcctcctgccaacataggtggctgggcaacaccccaactctcctctccagacctcagatggcccctgccctccccttccctccctgtctttcataactgtggactcccaggagctgatctctctttgtccttagcttatatgctccatggcctaagctgcattgagctctatcccttggactcgggaccaccttccttcctcttggctagccaatccaagggagagccttcatccagctgtggactggccacacagctcttgataggtgtctttggtaccacggttcacctccagctcctaactccgccattcatcttcttccactagcagggctttgccttttctccaccttttccaacctctttcctgcttcccccagggtcctccttgcaagggggtatcttaccctttaaggctggtgtcccagccattgtccactctgaagtctgcccacatcctgactgtgtctataccacatctggactccatcagtccccacgtaccagcctcaccatctaacatgtctcagtcacctgagcacgtctgccactaccccacttgctatatctaccgccttgccccacctgggaggtgccgtagagaagtggccatggggacattactcagtcagtgcttactctgtgccaggtgctttctgagagcatcacttggtgatccccatctctcctacacccttggtagtgggtacgggtgctcaggtttcctccacagcacagatggagctagagcacagggaagcagaggaatttataagaccccacagcctgcctgcgggtggcgattaagggtctcaatcttggattcttattcacgagctttgagtgaacctattcgaaagacttagctacaaaagatgggaggcctcctgctctacttggaccctggtttcccccaggaattctttagggatgggagagttgctgggacacaccccttatccttatccttattacacactttctatgcctattcctcagggtacagagcttctgctcaggcctggaccacattagggtctttagatcactagctctgcaagtgttgtttcctgggcattttgattcttcacctcaaggagcagagctggagggtgagggcttactctctttgttccccccacccctgctgctactgtgtcttctctcaagctttgttccagagacccagccaagtccccaccctcatctcctcctgcaagcctgtcttcctctctggcgatggtattttccatgctgtggggttttcagatgttggcagtgggacaggtgcttgctgagaacatcctagactctttttgcctggagagcctgggaatatggtggtggtggtggacaggtcatggaagcaggacttcctgcctgggagtgggggggggtctctgtgtctcctgagtccctgttttccacacctctgggcaccaattttaaaaagccaatgggaacctatttaccattagaagccatgctctggggattgttgcgaccatcccagggcagtccctcagcctcggctacaggcgctccttggttccatgttctgttcaaaagcagctgttgatgctgcaggcccagctgctcatgataccctgcctggagagctcacctgcctcatggcttgtgatttcttcaccttagccaaggtgttcttgtaggttccccggggagatggctagagagacgagtaagagtctgtttttgaaccccggtggttctgggaagctctgagtcatgcaagacctccttgaaggatcacccctttatcttccaagctggacagggctttgggagcccaagtgaggcccaggaggaaaacagaggtgcctttgactcattggatagccttggctttagcttcacacctccaatctgccccagtgagagctacttttcagaggagggcttttccccacatggaagtcaagggtgagtgtaatcctgatgtctcagtgccctcctgatagagcttcttccaagcctaccacagggtccgacactctgtgagcctctgaacacggtctcaggtcctctcctccactgcctggcctcaccctgtagttttttttccttcagggagcctgggggagtgttcccatcttgcctacactgcagatacgctccctttcttataaacaggtttacagctgtgcctgcctagacggagtctgtgccggcggcaaccccagctcttgcttgcaacaccaggcctgcgtcatgccacagaaacgctgcacggggtttctgctacaagacactccctgggcagggctccactggactgggctgagtccagatcatctttttcaccaatggcctaggcccactgaagggaaccagaatcttccacctttcgggttaggtaggaaggctctaggaggcttaggtcctataaggacacagccaaactgctcagccctagtggtccattaacacagaagcatggcattgtatacattgctggattcttagccagtagcacagagcccagcagatctgaggtactgatatcatgagctgagtgaagggctatacagatgcatggggaatgtgcctgagtttgctctatggtgaatcaccagcctgggtctctggttctgtctcccccgcccctctctgttcctgacaacttcaacctctacgctttccctacagACCGAGCTGTCACTGCAAAAGGAACAGCTGCAACTGAAGATCATTGAGATTGAAGATGATGTTGAGAAGTGGCAAAAGGAGAAAGACCGGATCAAGgtgagcagcccgaggctcttcagctgtgcccttacttgcctgtgttgttgtagagaagcagacctctgctgctgctccaggctttggccccatggcgatacccatatttaggcgcctcccaccccctttgacattccctcccactttccttctcagcctaggacattgaggtgggcttttccctatcacctgagccagcaaacaagaccctagagccattcctcctccacgtatcctccaatgtcatctaatggctgctctgcccaccagactacccagctactaaatacacattcttttcttcttgggccagcatggtaagcggtatgcctgctgtggcttggataattgcaaacccatctaaagttactgactgcagagcctggcctcaggaacagccaaccgatttactttccaaataatgtttgcgctagtcggggtttcggcaagcataccctgacttgtgggagactgtgggggcttttagagagtcacttgagcatggaatagaggctcatgttgacccacccacgggaaagagccaaggtaaataaggaagagtgggccataagaaacacctgcagacagatgtgcaggtgacacacacctgtcatcccagcactcagtgggtagaggtaggaggatcagaagctcaaagccaaccttgactacataagaagtctgaaggtagcctggtttacgtgtaatcctgtctcaagcaacaacaacaacaacaacagagcaattcacctagaacaataacatacacactggcatggttatccataagaggcatcgcccaatgatgccttcaaatgagattcgtagacaactggcttgtcaagtcagggccctggggttctctgttctgttagaaacctaggggttttttcttaatgcaactcttcctcaaccctcccctgactctggacctagAGCTTTACCACCAACGAGAAGGCGATCCTGGAGCAGAACTTCAGGGACCTGGTGAGGGAGCTGGAGAAGCAGAAGGAGGAAGTACGGGCTGCACTGGAGCAGCGGGAGCAGGATGCTGTGGACCAAGTGAAGGTGATCGTGGATGCTCTGGATGAGAGGGCCAAGGTGCTGCACGAGGACAAGCAGACCCGAGAGCAGCTGCACAACATCAGTGACTCGGTGCTGTTCCTGCAGgtagacgacttcaccgttcaaatcctcggtcctgatgctcatctcatccagtctctcaggccctcattcgctattcatccatgtacgattactcactgcccattgaccatccatttatccgtacatccactcattccttagccactcactacctatccatctacccactgtcaatccattcattcttctttccatttctacacatccactcaccatcaatccactcgcccattacctatctgctcactattcatctaactatctatccacccacccattaccatacactcactatccatccacacacccatccacccacccacccacctatccacccatccatccactcacccatctacccacccacccatccatccatccacccacccacccatccacctatccatccatccatccatccatccatccaccacccacccatccacctatctatccatccatccatccatccatccatccatgcctacaaatatgcccacctatcacccatccactctttacccatccccctccactcactaccaaccaaccaaccaacccactcatctatctacttaccacccacccacccactatttatccatccattcactaccaatcctcctgtctatttaattttctatccagtctaccctctctactactcttaaggatggcacgcaaatgtcaccttgtaccaagttcaattgctatggaccagcagtgctctaggcttgataagaaagagttctgtgattaattagtaatgcctgctttgggaaaggggggagtggcatgagagcatttcgtacttgttatctttgatcttgtctgtttgtgtattcatgcatccatctttctgtctgctagaatgttttgatactcctgggcaggcaggactctatcaggtgccgtggtgaatagagaagtatgagacatggtttctgcccccaggcagctgcaatccaactgggaagataagacatgtacaattagagaacaatatggaaaagtgtgtaattaagtgataaagcatgtggctcaggagataagtgcctatggaaattcagagaagggctggcgggctggagcaatctaaggacaacctagaagaggaggtgcagtttggaaagggtcttgcaggctgcttaggactcaaggaggagggatgctcaggagagggagaagggatatgtgagaaccaagaaagactgaggcaggattgagtaagcctgtcaagatggaaatacacacactgttctggtattttcacacacctctttacctttccccctaaagtctatgcagtctgtgtcactttcacaactctccgagtacgtacgttatgtacacattggtgctgggagccctggaatctctcatctgaatgctaatttggtcaaggctgattttagctgactcatctgtccagtgaggaaaagcaaggctagctattgagctgatcccagaactcagcccttctggctctccgcacagtccccagctaaactgagagttcccttgctccccagagctcacaaagacccggcaaagtcaatgactgcttttctttctcggtagGAATTTGGTGCATTGATGAGCAATTACTCTCTCCCTCCACCTCTGCCCACCTACCATGTCCTGCTGGAGGGAGAGGGGCTGGGACAGTCTCTTGGCAACTGCAAGGATGACCTGCTCAATGTGTGCATGCGTCATGTTGAGAAGATGTGCAAGGCCGATTTGAGCCGCAACTTCATTGAGAGGAACCATATGGAAAATGgtaggtcctcccttgtctacaggtccgaggctgagtgtgtttctcagccaattcctgctaccagatataagacaagaacctggctagctgacacctcatggtccctgtttattcattcatcggacacgttcagcttcaggctcagagattctaacacccctcgcccaccattgaactggcagctattacaaaggactctagagtgaagagcctctgggaactgctatacaggtgcctcctctgtgggccattcactaaagtcaagggctggtttcattcaagtctccatctgactgtcagctctaatctagccactgaaaactgctgctgcttgaatgggctggctttgaatgggtgggttacgagcttcataagtaacccagaatgacatctgggcttggagggagggaggcctgtcaccttgaccgtgatgagtagtgttaagtccacaggctaaaattggcctggtagtgggttggaggtgacttggtgtgtctctctgactcatcagcccttctctgcgtcacgcttttcctctgtagagatcacctgaattacctcacagaaagactcctgagaacctgccctgctaagccctattccatccaatcccactccctttagggagtacctgaagcctgggtactttctccaaggccaagccccaatggctcaggcccagtgcaagatcttccaaagcagctcgcttggacctcgtagtcatcagcaccaatgggagtgattctgtctggtctccaggtgcaacatatcattctcagaggagaaggctaggagtgtgcaggggaccacacatgcattatcccatacagtgtccttgtgaaatatgggggcgggggagtgggcattcaatcacacctaaggacagataagccattttagcaagacaatcatttggcttagaatggcactcagatcctgacagccttttcctaatggcaatagccatgatcctaatggggctagtgacagccagtgtgattgagggctcccctggatgtaggcattatgccgagttctttccttccttggcctttctctattccctggtagggtattgcatcttgcaaatgtccaggttgttatttggagaagcagcctttcaaagggcccccagccaatggggaggacatactgttgggtttcccactgttcatctggatgctatggcttctcatcttaaacagggacaccaccactgttgacagcaacagccttggtttaaagaaggaccattgtattctctgtggcacaaaccttgcaggagactccctgggtatggtttgggcagatgcgagaggacagtcctagctagggtaggatagcctgcgaacctcgtaggaaccacccagcctcctggtggctcatcatcccatttctaggtcacgatgattcttgccacagtctctgtgcaggtgtggcccggcgtcctatataaggtgtggagggtgatggtggcaggggcgaggctgagtgtgctgactaagctgccctacacctgtgctgcaggccccggggaagtctcctttgccaatgtcatgttcttgttaccgttggctgttggctggatggtatctgttataggagatagaggctggatagcatgtgagtcaggccttggagtgaccatctgctgctccctgattaaggcttgcctaccagaccagggatgcattgcaccatcccaagcccagggctcagaggtaccaggttaccttcagagatccttggtttagtgggaccagggctggataagtacctttagtctactgggcaccaggatcctgctagatgctgatggagatggagatgaagatcaagatgaaagataggtctgagccatctactccttacctgagagagcatgggagggctggagaaaacagtagccaggaagtagggataggagagggatggaaagcagcaaggtaagggtagagttggacaccgagagaaaaggttgttgggatttgagagtctgcagctgtgtgcagcttaccctacacagctgactggatccctggaccacagaggccaagagagaacctcagtccaccacttgatactgccaacagtggctgggactgaagtggagtgagggatcaaaccccttgactgtcctatctccagcagcaatccactaccccttgatttcctttgattttcttttctgtcacatggagatgttcattcacatctgcctaagaactgatgtagagatcaaataagaaatgtgtatctaccatgcacatgatagccttcgccaggagatgtgtgactggaaagtagctcactggaggagccgggtgcacgtggacaccgtgtcgtcatgttctctgtgagggtttgactctccctgtgggctagctcctcttccccatctctcctgctgctgacccacccaccctctcttccagGTGGGGACCATCGCTACATGAACAGCTACACCAGCAGCTATGGGAACGAGTGGAGCACGCCTGACACCATGAAAAGATACTCCATGTACCTCACGCCCAAGGgtgagggagtgtgctaccaacggtagccgttcaaagcccctctcggactggtgcttcctgggcagagtgacggtgactcagtgtgtctggcacctgcatcggtgcttccgttcactcaggggtgacacatgtcctggtttggtggcaggttattcagcgccctgctcgttagatgcatcagtcccctaaagcggctcgtcactcctgtagcctctgtccttcagagtgtcttccagactctactctggcgggccagagctgtgtagaacttctgcccaagttgcaagcagtgagccctgggtagggctgctgcctccagggccagtctgcccctctgcattttcctcggagtcacctgcctccttagcctgccctccaggggggacagcctaggccagggtttgcctgtccttggttcagaatagtctggaacattcttagaggccagcaacaaaacacaacagtgcatgttgctataagggtgggtgtcccaggccacaggcccagggtagagggggtatgcaggtggctgtgggagccaggcagtctagagaaaagtgggggtgctagagaatggagggtggagcgggagggggaagatctggaaaggtgtttagctggagaggctctgagcagttgctgacagatagataaatccacaggactcgggattggaagaaatgagctcatcagacaggaagttctgcaccccgcctttcttaacaacacatggactttctggaaggttctaggcagcagagaggtgccaggatttcccctctgacatccctggggtgaaccaggctctgacatcagtcctgtcccctctctctgcccagacctccactcttacttagccagttccatgaaaggacaaactgtgctggccagatccccaacatctctctccttaaaagtccctgtctgcctcttaccagcctggtctctctgcttccagccctgtgtggttaagggctagccagatgacagtgtctgaaccccactgatggggccatccagtctccactggcttcggctcgatactctctgcataagggagacccagggacagagtggtccaactgctgttcaccaggtgtagggagtgcaacctcttacaacagctccctgagagtgccaggctgaatcagcctgaggctggtcactgttccctctggcctgtgtccttctgtgtgaagagaggcagtgagactccaggactaggagcttttctgactttgactctgggcctgtgagtcagttgtgtgacatctataggtaaaagaaacaggttcttctggtgtccctgccctgtggggacaagattggtagggcacctgcaactcccaggctcagggtagaggagaggcatgggaggagctgtgaagacgtcaagaggaccagagaaatggggccaccgaaggctgagcctggaagcttagagtgactatgaccccctcccttggagaaattagttcccaggctcaggaaggagagctttctgcccagtggagagggcagggctgtgatggcaaaggatggacaggcagggcagggccgggtgagtcagcagtgggttgggtgtacggagtctaggcgagaggttagagacaacaggagggccctgactggggcctgtgtgggagcacaatgcggagagcagggagaagccacaggctgtgttgacaggagatccaagctggtccattagccttcgtaggaggctaggtcattgcgggaggacacaaaacctccacccctccccccactgttgtcatgcttcttcttcctcctatgaccccagcctctgcagtgcaggagcgtcgcgtctcagcctcctgctctcaaaactcctccatagagtgacctagcatcttagcgcacccaggacacccagaagtctagtactctgggcactgcagccaataatgtcccctctgctttccaaagggtccccttctgggtgatgagttttgtgactacctcaggctagacccagggactgttcctaatggaagagttcaaagggctctggggggagggggatgtttaggatactaagatccccctcagcaagtgggagtccacaggtcccagttgagtcaggaccatgtttctgccccacagGTGGGGGCCGGACATCCTACCAGCCATCCTCGCCTAGCCGCCTCTCCAAGGAGACCAACCAGAAGAATTTTAACAATCTGTATGGCACAAAAGgtaggtggggactcagcttacagtaggcaggggcagtgtaggtgtgcaggtgggaacctgggatggtggtgccacggctgagtcacggatggaatgtcttgactacccagtaaaagacaaatgtaggaagtgagggagcaggatgggtctcctgagccgagagagagagagagagagagagagagagagagagagagagagagagaaagagagagagagaactgcactggcttatgcagaactgcatgatgtcatcggttaggctggggaggagctagtaagactctgcatctttaaaaatccccaggccgcttgttcttttcatccctgaaggatgagttgtgggagtggggtgagtgtctactctgaggttagttgtggcagcctctcctagtgagcatcaggactgaaggcccacgaacctgagctgacttctgcacttgctgtgcagtggctaaaatgagatgcaactggaagggaaagcctgacctgacacacgtgtctggaaatcacaacagctccttatacagtactgggtgtgggggagggggtgcctttcccaggggagctgtcagatacatcctgcaccgcgtgctccaggtcaggatcgtggtgtgctcacgaagcctctgttttggggggggcctgatcttgcgctggagcttttgggtactacctgtcatggacagagagcactgggccagttcggctaggcacccccaacccagagacagtcctaggaagaccccttagtaaagaacagacccctgaaaactggaaggtcactacactgccatctggtggagagggcgacgccccgcgtctttactggttgttgagattcacagctgtggaggcggagaagctagctcagttggtaaagtatttgccacacaagcacaaggacccaagtttgactcccaccacttccgtgcaaaagctggacgtggctctgtgcgcctgtaatctcattgctagggaaatggggaatctggaggtcagactgaccagtcggcctaaccaaataagcaagctccaggttcacagaagaccctgtccccaaaaacaatgtggaaagtgactcgagacacccgaggtccttacagctgacaggcatattaaactctgtgcttgcaagcccacccgcccactacctctcccccatccacatacaaaaggtttacagctgtggccacacccagcaagaatctctgggagagagaacagcaagacagtgaccggtacatgggtctgcggaggtgtgtccttgtgtcctgacacttgctgagtgaggtccctaaatctaacttcagtgtggctacttgccccatttcactccactcatccttcagggacaagaggaatacatgggctttgtggccactgctgcagatggagcctgacttaggaggtacccaaggctctctgctgctgaggaagaaagaatttgaggagtgtgtcccattagtggggactccattgtcatcttgatgcctctgctgtttctccctaagattctcttcctcagcaccacagaaacctccttgcacatggctctctgttagcctgttcaccccacacagaggatgtcaggcattctggtatttatctgctcatttattagcatgtgtgtccatcaatcatgtggtgagtgtgttctagaaataagactctggtaggcgtcagtttgatgcagggccaaccaaacctatccctggcaccacaggagatgaacaattaaacagccaactatagcccagggtccagacaggtcagggtgacaggagggagcaggtagaggcacacagggaacttaggggaggtgacagggagacctgctatgtcaatttgctgaagatggggagcaaggacatgtcccacgtaaaggatcattctgaagctagtattagaggaagtgaagtcgcagcttggctggggtgtcaggaagtgggtgagaatggggggcacctgcgggctgtgtcattattctgagcccttattctgagaacaggagctggcaagattgtttagtgggtaaggcccttgctgtgtaagcctcatgaccccagttcgatccctgggaccccatgtaaaggtggatgaagagaacccagaggcatcctcttgtaacacaggccactccgcatcccctatgacttattaaagagtacagatcaccctctcattctgaggatggtggcctacaggagcacacctatccttcacacaccttccatagcagggaaggctgggcacaggtgatgtaggcatagtggcatcctgaccttggaggtagccaagggaccaagagtcaagggtctgattgatcatgccctggtccttctccatgcctgcctacctgggtttgacgtgccttctctgtcctgccagGCAACTATACCTCCAGGGTCTGGGAGTACACATCCACGGTTCAGAATTCTGAGGATATGCCCACGGTGCAAGGCAACTCCTCCTTCTCCCTGAAAGgtgagctcacttcctgcccctcgcttgcttacaggccaccctgcttgagtctctgttccctctctggctcgttcctccctcacacactctggaggcgagggtgccaacctagatggaagccgggcctgtggtacgtcccaaggcaggggaggaggctgggctatggcgatgtttcttaggggtaacacacataccggggtcctaaagatgggctgggacagcaggagagtactcactctgcctctctacccctcctggcccagatgcttcttttgggctgcttcaccagactctctgctatggagctgatttacctctgtttgctcagtgactcccagcagctgactagaccccaggtcatgtagcagcccccaacttcctgtatagacatcttgtagcagcctgaaggagcgatcaggcctctcaggcctaaccctcttttgctatacttggccctcacctacctactgtatccctgggggtcttgagcaagttgaacgggctgcatctcctattccctggggttaggtcatcctgagcgtatagtaggtcagagtaggtcagggccctcctgtctgtctctaggccttagccctgtgatgaggagggctttcccttctcactacgcccagacacttatcccagaaggagcagaggcttgtctctgggatggagagggacactgtccctccctgtacctcccctctcctccagcaaacagtggcttcatcaccttgtggtccagttcaggctagggttcagagaccctggggaagtccagtatctgggtcaggcgtgggacactgtgggtctctgaggcagactggggacactgtgggactctgtggcaggctggctcccagcatgtgcttacttactccttctagcctgaaggtcacatggtgcggagggctacagctcttagctccggctctggctggctccgacatttcccatcagactatgtacagcctcctgctgaggccctccttggaagggcttctcacttccagcgagttcatggcaggcaccttcaagctgactagagatggcctagccaagttgccctgtgtgccagcatagcccgcagttctgagaacccctcctcccacaccctctgcccagtccacagggggagcacagggccccagagaggtgttagagcctcagcctcctggaagcctgtacccatgccactgctaacacctctctctctcccagcaggcactgggaaaaccccctatcagttcacaaccctgggacaggccactgcagagttttccaagcccctggaccgcagtgggctgtttaaaaacaatccgggtacctgcctgctccccatccctccccttcctctgtcatagaagggcaggtgggccatgctgtggggggatctctgccactgctagggagtcctgggtcctgttccagagagagagagagagagagagagagagaaagagagagagagagagagagatatgcatgtcccctgtccccaccatcctggctctctctctttggacttctgtctgctgccaaggctggtctcctgggccaccctgtccccttagctcttatggctggtatgggtttttctttctggaaagagagaggccaggtctcaacttccagttttcattgtcacccaggatccatagaatcttctctttctctggcagcttccaccctaggtgcagggacagctccaggggttcttgctcagtgcagtgggaagttctgcaggtggtagggcccactgcatgcagccacagcctcgctggatcgtggctgccaaatactgaccctgagaacctctctagcatctcattctccaagtcatgggtgatctgccctgctgccgagcaggctttccattgcgtctcccagtcaagccctttatagagtgcctgggctaagaaggagggtggggaggcaggcagacttactctggctacccccttctcatcaagtactgagagccacctgctgggaccttgggatggctgtcttagccttgagtgacagtcacactggccaatggctgaccttctgtgggttcctggtctgctgctggtgagatgtgagacaaccagagccaggcagaaggagtggaatgatggatttggagtctggctagccttggtttctagttctgatagctccttgctgcgggcaaactgctgagctaaaagaaaggaccaaacaggggcagacactcacatgatgcttggcacaagtggagctcaataaatgaccctcacagcagagccaggagtccctccttctgggcagtgttggcaggggctgctgactgactgaatgactgtcctggactctggcaaagggacaggtctatggttgttaagccctctgggccagtgggtggtgatcctggcagcacagtgcagacctagacagggagacaacgttctcctgctgtctggcctcatccatctgactggctcctccttcttctgtctgtcttgctgtctccttcctttgcctctcaggatgtccagttggcaactgcactgccccagctgctgcacacctctgcaggtggctgaacttggccttgggctggatgatgcttgggggtcactttggggcaggcattgaagctgctccatctatggggcttcctgattgccatccagggctcctcctaactggaacattttgtcttcccagGCTTTCCCTCCCTCCTCCGGAGCCAAGTTCCCAAGGCCCAGCCTCAGACTTGGAAATCTGGCAAGCAGACTCTGCTGgtgagtacggcgtaccgggagagttgccaaacataggcatgtccagggacctggcaactgagcaggcttcctgagtctgtttgacaagagtgacttttctgggccatgctgggagcataggaggcagcagtgacccttacaccaacatgtagcaaagatagagaaatggacttacaggcaggggaccagtaactgcacactgcctttgatctcagtttagaacctgtaacacacgcatcctatgtttgtatttgcaagtgatcactgagtatcgatggtggcttggtcaccaagaggcatgtgattgtgatgggtgtcactcctagggctactttctatttctgacagcattgaggccattaggggtgatggtgtgtgtatgggggccggggagctagaaagctagaaaggtatatttagaatttactctctaataactctaagctggggctattagaaagcagcactggagggaggatgtggccgagggacggagactatctgctggcatctcagaaccacagacccttttcaagactctcttcattcttgtatttatgggtacactgtcactgtcttcagagacaccagaagagggcaccaaatcccattatagatggttgtgagccaccatgtggttgctgggaattgaactcaggaccactggaagagcagtctgtgctcttaaccagcgagccatctctccaggccttctcttcatccttataacgtgatgatgagacgaagtgccccccccccccttgtggaccgacagtcttatccgtgcctgggaatagcattgatcacagactgccaccctggaggcttcatttcccctaatgcttccctctcaacagcttgctaggtcctgagaggtcatccagtgagccatgcaggtaacaccagggttttgttgagatgggggtgggggatgggggtcagagccctcccttcagctgcttttgcattttgaggtcagagcacgagatttactctgttctacaaagagcggctggggctggtttaattgaaaaaagtctttaatttgtgggcgagaagagctaagcgattgcatgtaatgcggagctgggcccaagggcgttgaagcagcaggactgtgggaaacagataatgggagagagttatccctctccctcctatgcaccttcctggctctccagcctcggaggctccagcaggacaaggctgtgctgtcctactgtgacacctagtgttgggaggatagaggccagtgcagtaggaggcctgagagccaggctgccttgtgcctaggccccagccagcaccagcttcctatgtgatattgtgtgagtcgatcttccatgcctcagtttccccatttctaacatgaattctgcagtttgggtgatctcatagtccttgtgactctcacatgtggtgaccctaactagggagggatggaaatgagcaccccactcacgccccctgcccctcagacagctctcagacagcaacattgttcactggcctgcaatccatacactattgacccagcctttctgaaagacaagttctcgcctattcaccttacccaaagcatggtggacttctttgggggccctggaatggacctgagggttagagagacctggctccaggctctgctctattagagcagccctgtaactttttgtcaatgccctgttttccttctggggccttagttttgtcttctatgaatcaatggtttagccggagtctgggctgaagaccctcctgccctggccttgcctacgcctgacttctactatgcaagagtgtcagaccagagcttctgggaggcccgtagaggctctgtgcctgacccacttagggacaaggctgattcctgagaccctccagaggctggcagtgcttgtactggccaggggcagctctttgctcttccatgccagtctggggggtggggtgggggactgagttctcagtgggggttaggaggaagggagaaaggggctgagttccctgaaattgccgtatgacatgattcaaagaggaggttaggaaagctctggcaagagaggctggagctccacaattgtggatggtggggagggagcacagcggagggaggacctggcatagtggtgtgctcattctgtacccttctgtcagcgagaatcagcagagagagcataatccaacacatgaagtacttgagacacaagaataataccaggaagtggagtggagcagggggtgatggggtttggagtccagtctctgggtctctcatcttgttcccccgttcaactagctggtgacttaggcaagctgcccagcctctctgtgccctggtttgcttacttacaaagtggctgtgctcagagtcgcctgtttaattggacggttgtaaaacctaattgagtctgtcgatggcaagcccttggcacggtgctgtgtagttttgtagaacacaaaatgctatagcacacggtggctgtggtgacatcaggatattgggtgggtgggtggggcaggggatgatgtccaagctcatatgctaagtggcagggacagactctagttagaatttggacccagaagttatgctattaccagccatctcctggtagcaagataggtagatcttgcaggctgcttcagagtctaggttgggtgggcaggttagggacttctcagaccacccagctatcctaaccattcctctctccccgcagTCTCACTACCGGCCATTCTATGTCAACAAGGGCAGCGGCATCGGATCCAACGAGGCGCCCtgagttcaggatggaggaagctgcactcccccatcctcctgttgctcctgctttgcaagctgctgttctttctcccgggcaggagcccagccccaccctgccctcacacagtctctggcagccctacggggcactcttgcttcctctgctcctttctgtttggtgacagacagtcactgtgacttctaggtataaagccaagagacctaccacaggggcatgagccagctgggctcctttctcatacactaagcccacacggtgctggtctgtccacctgcccaggctctgccacatcaggcttggtgaccatttccctccactaggtacctagttacggcagcctctttgctcccgtcccttgggctcatgttgtattgtcagcctgagcctgtcaggaggagatgggtcccgtgtgtcctcttgcatccaccttactacagtatggctggtcttggccacgccttagaggatgctctcagcatcttggctttttcctggtccagcagagaggttctgccatgtcctctttgaggctgcaaaaccggagaacgggctgtcctaactggcaagaggattgtagcctagacatttctctgccattgcttggaagagcagttccccaggtgcgccacaatccactcatgaaaattggcctatagacgttcactactatgggaatttgatgctcttcacggtaatggccagcaggagggctggtaagagtggtgtcacttaagatgtaccatccgtatcaggagagccagcctccatccacgtcacatgtcactgggctttgagagagccaaatcaggaacagcactggatgttgggagcttgtctcccactctgggctgacggggcctcatgagccagcttgcaggggtggggaggggcacttttggcttacgcttccccctccctgaataaaccatttgtctctttacgacgactctagtcctgagtggattgtccctcagggtcacaggggcctgtatt	ATGGAAGGTGCCGATGCCTGCAGGAGCAATGGGGCCAGCCCGGAAGCCAGGGACACCCGCAGCCCACCGGGTCCCAGCGGCAGCCTAGAGAATGGCACTAAAGCAGACAGTAAGGACACCAAGACAACCAACGGGCACAGTGGGGAGGTGACAGAGGGCAAGACCCTGGGCAGTGCCCTGAAGTCAGGGGAGGGGAAGAGTGGCCTATTTTCCAGCAATGAGTGGCGCAGGCCTATCATCCAGTTTGTGGAGTCTGTCGACGACAAAGGCTCCAGTTACTTCAGTATGGACTCTGCGGAAGGCAGGAGGTCCCCTTATGCGGGGCTCCAGTTGGGGGCTTCCAAGAAACCTCCTGTGACCTTTGCTGAGAAGGGGGAGCTGCGAAAGTCCATTTTCTCCGAGCCCCGCAAACCCACGGTGACCATCGTGGAGCCCGGGGAAGTCCGCAGGAATAGCTACCCCAGGGCTGACTCCAGCCTCCTGGCGCGGGCAAAGTCGGGCTCCGAGGAGGTGCTGTGCGACTCCTGCATCGGCAACAAGCAGAAGGCCGTCAAGTCCTGCCTGGTGTGCCAGGCTTCCTTCTGTGAGCTGCATCTGAAGCCCCACCTGGAGGGCGCTGCCTTCCGGGACCACCAGCTGCTCGAGCCCATCCGAGACTTCGAGGCCCGAAAATGTCCCTTGCACGGCAAGACTATGGAGCTCTTCTGTCAGACCGACCAGACCTGCATCTGTTATCTCTGCATGTTCCAGGAGCACAAGAACCACAGCACCGTGACGGTGGAGGAGGCCAAGGCAGAGAAGGAGACCGAGCTGTCACTGCAAAAGGAACAGCTGCAACTGAAGATCATTGAGATTGAAGATGATGTTGAGAAGTGGCAAAAGGAGAAAGACCGGATCAAGAGCTTTACCACCAACGAGAAGGCGATCCTGGAGCAGAACTTCAGGGACCTGGTGAGGGAGCTGGAGAAGCAGAAGGAGGAAGTACGGGCTGCACTGGAGCAGCGGGAGCAGGATGCTGTGGACCAAGTGAAGGTGATCGTGGATGCTCTGGATGAGAGGGCCAAGGTGCTGCACGAGGACAAGCAGACCCGAGAGCAGCTGCACAACATCAGTGACTCGGTGCTGTTCCTGCAGGAATTTGGTGCATTGATGAGCAATTACTCTCTCCCTCCACCTCTGCCCACCTACCATGTCCTGCTGGAGGGAGAGGGGCTGGGACAGTCTCTTGGCAACTGCAAGGATGACCTGCTCAATGTGTGCATGCGTCATGTTGAGAAGATGTGCAAGGCCGATTTGAGCCGCAACTTCATTGAGAGGAACCATATGGAAAATGGTGGGGACCATCGCTACATGAACAGCTACACCAGCAGCTATGGGAACGAGTGGAGCACGCCTGACACCATGAAAAGATACTCCATGTACCTCACGCCCAAGGGTGGGGGCCGGACATCCTACCAGCCATCCTCGCCTAGCCGCCTCTCCAAGGAGACCAACCAGAAGAATTTTAACAATCTGTATGGCACAAAAGGCAACTATACCTCCAGGGTCTGGGAGTACACATCCACGGTTCAGAATTCTGAGGATATGCCCACGGTGCAAGGCAACTCCTCCTTCTCCCTGAAAGGCTTTCCCTCCCTCCTCCGGAGCCAAGTTCCCAAGGCCCAGCCTCAGACTTGGAAATCTGGCAAGCAGACTCTGCTGTCTCACTACCGGCCATTCTATGTCAACAAGGGCAGCGGCATCGGATCCAACGAGGCGCCC	Pass
10150	Q8R2Q6	TECT3_MOUSE	10090	MCTLQLHLLLLVVLMLSETARPQPSSTARAFPTSWGLEPVTPEVPTSAPPDSSESPTPWTLSMPVNATTDPFPALPICVCDLTPGTCDLNCCCDKDCDLLHPRTVFSFCLPGSVRSSSWVCVDNSLMFRSNSPFPSRVFTDSSGTTQFCVRVNNSKANYFQKLQTVNATNFQALAAEFGGQSFPSMPPETQPPVLFYRAGDPILTYYPSWSVVSLLRQPAAVGAGGLCAESNPAGFLESKSTTCPRFFRDLASSCTSEPALDAASYYNFRVLKVPRGVTDLQNMKFQVPVTLASQASPPLLAGNTCQNIVSQVVYEIETNGTFGIQKVSVSFRQTNLTVKPGVSLQQDFIVHFRAFQQRKAAAPAAPRSGNPGYLTGKPLLVLTGDTSHSMTLLQSEGNGLCSAKRHAVQFGVNAVSGCQLRPREVNCSHLQEEVYQTLHGRPRPEHVAVFGNADPAQRGGWTRILSRDCSVSAVNCTSCCLIPVSLEIQVLWAHLGLQSNPQAHVAGARFLYQCKSVQEHQRGIEVSLTTLVNFVDITQKPEPPRDQPRIDWKLPFDFFFPFKAALSRGASVQKDSLVLILCVLLLGLLNSQTK	19	40600588	40585759	TRUE	CM001012.3	GRCm39	ENSMUSG00000025008	ENSMUST00000025981	ENSMUSP00000025981	ENSMUSE00000751178,ENSMUSE00001288499,ENSMUSE00000382855,ENSMUSE00000147206,ENSMUSE00000147216,ENSMUSE00000147220,ENSMUSE00000147214,ENSMUSE00000147205,ENSMUSE00000147215,ENSMUSE00000147207,ENSMUSE00000147208,ENSMUSE00000346090,ENSMUSE00000351065,ENSMUSE00000410530	1,74,115,155,199,235,274,286,313,355,391,422,474,520	74,115,155,198,235,273,285,312,354,390,422,473,519,595	40600588,40600218,40599856,40597776,40597454,40597251,40596699,40596150,40595847,40594777,40594241,40593903,40591386,40585986	40600369,40600095,40599738,40597646,40597346,40597136,40596664,40596070,40595722,40594670,40594147,40593750,40591249,40585759	aggtggcctatatgactaaaattccagacccaggaggttcagaaattcagccatctttgaccacatcttgagtttgagggtcagcctgggctacatgaaactgtgactaggcgacagggagcggggaataaagaaactcgtggagttgaaataagcattgttttattatgctttttaaaaaataccatagtaattaaagtggagacatttttaaattttattttagattttatgcagaggagtgttttgcctgcttgagtctttgcacctgcgggtgtcagatggcgcccactgaggccagaagatggcacaggcaatggatctcctggaactggagcagcggatggttgtgagacaccttgtgggttctgggaagcgaaccccagttctttgaaaaaaacaaaaacaaaaacaaatattcttagaagctgagccatctctcatgccatcattgggactttgttcatttgtctttgttttagggatcagagtctcactcagtagccagtttggcctaaactttgtgatcaggtactcagtttcccggcacacgtaagggatgtgactttctatgtttttctccttgagttcatggtgtttccagagaaagggcctcttaccttggtaagatctcagtttgtgcctcttggtcttcctctcagtgatgacttcatccaattcttccaggtccgtaaagcgcgccaaccctctgccagctgccatctagcggcgggatcaggcaaagacgccttcgcccccgaggctcccagcggttgccaggtaacgggaaccacgcgccgctaaggaggagagcagcatgaaggacgctcagggtcgtaacaacacggccttccattggctgaagagcacccggctcccgcctgagccaatgcgcagacggaagctgatgacgaagtacgcgactcttcttcccagggctcctgggacgtatctggagacccaggctcctgtcgcaccgctctgcggccaggctgccttATGTGCACCCTGCAGCTGCACCTGCTGCTGCTGGTGGTCCTGATGCTTTCTGAGACCGCCCGACCGCAGCCCTCCTCCACAGCCCGGGCTTTCCCCACCTCCTGGGGCCTGGAGCCAGTGACGCCCGAAGTGCCAACCTCAGCTCCTCCGGATTCGTCTGAGAGTCCGACTCCCTGGACTCTATCGATGCCCGTGAACGCGACCACCGACCCCTTTCCAGgtgatgcggcgggatacgggatggaaatactgacttctcagatctaaaattgtgtagacaaaattgccctgccacgtagctggcactggggctgtccgcgcgggaaaactttgggggagcttcatctcgcttttcttcttgtacttacagCTTTACCGATCTGTGTCTGTGACTTGACTCCGGGTACCTGCGATTTAAACTGCTGCTGTGACAAGGACTGCGATCTTCTCCATCCCAGAACAGTCTTTTCCTTCTGTCTTCCTGGTAGTGTAAGgtgagctgcggtgctcctccggtggaggagtaagagtgagtttcctacccgctgtctcccggtcggatgtccccttgggctttcctgggaatgctgagccatccagtaaaacaaaacctgagtgttgcacctctgcccagagacccctcttattggcatcagacattggtggggtaaggcccccttccctagatgtactccatgtctctctcttaagtatcttcacctttcctcacagATCTTCAAGTTGGGTATGTGTGGACAACTCTCTTATGTTCAGGAGCAACTCCCCGTTCCCTTCCAGAGTTTTCACGGACTCCAGTGGAACGACACAGTTTTGTGTCCGTGTGAACAACTgtgagtagaaacgagtttgacagctcttatcattgaatgtttattgagatgtgactttgtctttgggattcccagctctcttatttcttttagattccctgtcgctcacccctcttaccactaccctcttacttttagttaataagaacattagtaatttcatgagactctaccacctttaaactactgctcagcacctttagcctggcaatctgcattgatttctttctttgtgtccttctttctctttctttgtccgaaaacttttctctcatgattttattctgcccttttgttttggacgaattcatgtcctttgtcctcaagctgtgccttaaatttttcctaacttttatctgctttcccccttgactcaagtggccctcttttctccattcattgcgaacatcttagctcttctaagaatcttctgtcatctgcccaagtgagcccatcctcagaagttagttctaagacactcgttgtcctaagtcattccttaagaatttgtagagttccttgtatgattgtcagtttatgtgaatattatgatttcctccagataagctgtcagtgccttaaaaggacaaactgtggggctagagagatggctcagcacttaagagcactctctgttcttccagaggacccaggttcaattcccagcacccacatggcagctcacaactggctgtaactccagctccaggggatctgtcatgctcacacagacatatttaagcaaaacaccaatacacataaaataaaaataaatatatcattttttagaaaagagcaaactgtatatttattcacagtggataaaatgtcttgataataatcactggcggtgaagggtgtgctattcctaagagggcctctatagcactgtggagggggaaaactgcagaccagcaagttgggggttggggatctgctcctagttttgctaccttactctgaggtccttgcaactacccttgcctcagaggatccaaatttcctaaggggatggatgagatggtctgtaggtttttcacgtccacagttatatcagagtgtaactacctctaaattgttggctgatggtacagttggtggacaccaacaagaatatttatatacttatatatgaagtcacatatgaataatatacttgtgtatatgaatatagccttagcttgtatgtctgtattctgttcttatcactacttcaaccaatacacctatactgaaatgaggggggcaagtggtcatctgtggggctagagagatggcttgacccctgagagcactggctgttcttccagaggacccaggctcaattcccagcacccacatggcagctcacaactggctgtggctctctcttcctgagaaaagctatgaaaagagtccatagctgttgactctctgagctcatcttccttctccagttcactttaacttttgcatacaaaggtggcagtaactgatttgataggcggtaaagagcctttctgggcagtttctggaggacgctacagagccggaagcctcggctcctggagatgcagagcaggaaaggtggggtgcacaccaggcggcagcacacccatccatgcccgagcagtacttcgttctgtaaaaattacacctatttcctggggttgggatgtgggtggcatacacatgcatgtgacatgaatacatactatagcatgcttgtggagatggaaggacagcttgtgagagttagccctcctctccttccagtatataggtcccagggataagttcgggttgttgtcagtcttggtggcaattgccttgaccagccgaaccatcttaagagttctttcttaaactccgctgttcatttgcgtgtgataatgtgtgtttgttgtgcttcgaagatgtcaggtacttaaaaaagaaatgcttttcatctaactctctgttctcttaaaaaaaaaaattagCAAAAGCAAACTATTTCCAGAAGCTCCAAACAGTCAATGCAACCAACTTCCAGGCCCTGGCTGCAGAGTTCGGAGGCCAGTCCTTCCCTTCAATGCCACCAGAAACCCAGCCGCCAGTACTATTCTATAGGgtgagcctgggggaggggctgggatagtctggctttcctgacagagtacagttggccctgtaactctgtagtaccctcctaggatgaggtcaaccgtgctcatcagaactacctagttaacctttgtttctgcttcctttccctgggctgttgagtccaacctcacagcgaatgaattctgttttattcagGCTGGGGATCCCATCCTGACCTACTACCCGAGCTGGTCTGTGGTGAGCTTACTGAGGCAGCCTGCAGCGGTGGGAGCTGGGGGACTTTGTGCCGAGAGCAACCCTGCAGgtgggtccggggcaggagtgcaccggcctttggcttttttttggaaataggctttctcacttaccagtgctgtcttccctctttgtgttataagGTTTCCTAGAGAGTAAAAGCACAACGTGTCCTCGTTTCTTCAGGGACCTGGCCAGTAGCTGCACCTCGGAGCCAGCCCTGGATGCTGCCTCTTACTATAACTTCAGAGTCTTGAAGgtaggtcgttcctctcttccccactctccggactctcctcactcaaatcactcagcctcacggtgaagttcatgtgccacccacggttgtgtgctgtagaacaatccctgtgctggagcttagataaaacctctcaccatcctgactgatgggttttcttgagagtgaaggagcgatggacggtcccctgtttttttttcccaaagttctcgctttttgagcaagctctgtctgggtttgtggcattcaatctagtgtggcatccagctctcctctgatatttagtgagcggagagtcaggtgatagatcagaagccactccagtgttcccatcttcccctaccaaagtctgtttggggtcatatgaagtggaaagtcctggtgactttatgaaaggcatacacaccctcatgctatcattcctcatctgtcctagGTTCCAAGAGGTGTGACTGATCTTCAGAATATGAAGgtatgatgctgtttatcaggaaaaacaatacctggctgctatctgtctgaggccgttccattctgagttgtaataacgggggagaatatagctattttataccacagtcaaatgtggctctagaaatagcttcacgtgaagtaaagattagtgagatgtttagaaaacacctgtgttaaaccaagctaaatgctgcgtttagaatgggtgtctttaagtctttccatacaatagcaggcatacgaatgtctaagagggaaatacaggttctttacgtctgattggctgcggcccttgcttcacctctgatagaaccagtgtactgagatgtgctgactcagcatgatctgagtttaagttgtctggcagtggaaggagagaaaactgggatggttcaggagaaagcaaaccattcattttagctcaatgcagagctggagtgcatttctcctctcactacaagagaaaggctatttttccatctcggttgataatgcttctctctcttatcagTTCCAGGTTCCTGTGACGCTTGCCTCACAAGCCAGCCCTCCTCTGTTGGCTGGAAACACATGTCAGAATATCGTTTCCCAGgtacggaaactcaaattctcctcctaagagctgcatttggtctgttttacgtgcgattgcaatatcaagccgtctttatccttacacgctattgttttgggtctgttctgattgttaggtaagcctcaggcttgcagttaaaacacagactggagagtcttctgtgctaaacacagcaagcccacgctattttggttaatggatgctccttttgtttttcagGTCGTCTACGAGATAGAGACCAATGGGACCTTTGGGATCCAGAAAGTCTCTGTCAGCTTCCGACAGACCAACCTGACTGTCAAGCCAGGGGTCTCCTTACAGCAAGACTTCATCGTTCACTTCAGGgtcagcagccttccctctgagagagttcagaggctgagtcccagaaatagcactttgcagagccagtatccacactgtctgtctgtctgtctttctgagtaccttctctttctcctataaaattatctttaataaaatctcacactctacttcatagaaaagcaataatctgtttctgtaatgtgtgcgaaacagaatccaaatattaaggcctgctttggtcttaattgaagtctcgacatttactattttagctagagtggcagatactcagtacgcgtgcatcattaacatttactctgatgctctgtttggacccaaccaaaacactactgaacttgttaaagctgctcactgtgctcagtcagcaagcagcacataggaattctcttcctctgcttcttcactttggaacattaataactgtatttccccgagacctctggtttatggtcttcattactgtcatctgtctgcctttcttctgcctctcctttaaaaccaagagcattctctccaagtctgtgaccagccaggttctgtgtcacctcattaaaattcaattcatatttagattcctctggattcggccaggccgcacgcacattgcacgaagtcaatgtctgagaaatagtgtcaagggatccttagtgggtccctggcttcaacccttggcagaattagcatgtagtgaatttcagcattcagactgctcgggatcaggggagagcacttgcctagcatacgcaagaccctaagtttaaccctcagcactccccaagacaaaacaacaagcagatcagagggaagagggaggggtggagattacgctgcggtgtggtgaagggaggcttctccatgcagctcacagattgcctgttagggaaggcaggcgtccagtggggaagtgagtgtacacagtaactgtcttctcccttctgcagGCATTTCAACAGAGAAAGGCCGCTGCTCCTGCTGCTCCGAGAAGTGGGAATCCTGGCTACCTCACTGGGAAGCCACTCTTAGTGCTAACTGGTGACACAAGTCACTCGgtatccttttgggggcggggtagactattgcagcctgacaagaatggttgctgaccttcctggttttccatttttcaaggttctgatgggcttgggtagcatgttctgtacctaagtatattacgtacgttcttaaaggttgatgcggccaagggctttatacctcacacaactattggtggaaattacaccaatgtttgcttattttagtgtgatattcgtatgcttatatatggttaatgggtttttagaaagacagtcgttgtctagttttttaactactagaaaaaatgtgtgagtgagcctgtgtgagtgagccgtcagtatattagtaaaatacaaacagtgcttaggggtccgagaaagcccagccctgcccgcttcctatgtctgtctcagtcgccttgaccatcactcttgcatctcagATGACCCTGTTGCAGAGCGAGGGTAATGGGCTTTGCTCTGCTAAGAGACACGCAGTACAGTTTGGAGTGAACGCAGTATCTGGGTGCCAGTTAAGgtaattatttgcctcagagcacctcccaccattttgtttctgtttctagggcctatgtagaagtagtaactgtttactacttcaaataacactttagaagaagatagtctttgtgtctatggagcacctgctaaggttacttcctctggtctgtattatgatattaatttcatgttcgaatactaacatggcattgccaccatgctggtgttgggctccagcctctacggtgttgactttcagACCCAGAGAGGTGAACTGCAGCCACTTGCAGGAGGAGGTTTATCAGACTCTGCACGGAAGGCCCAGACCGGAGCACGTTGCCGTCTTTGGCAACGCTGACCCAGCCCAGAGAGGAGGGTGGACCAGGATCCTCAGCAGAGACTGCAGCGTTTCAgtaaggaaggaagccaccactgcctggtggctcgttttccatctttgcaattatgcctagcaagacaaaaaccagtcttgagtctatctgtgtttatcacacacatcaagaagaatgtaagaaagtataccacttcgtggtccgtatttctggttacacctctgtctaatctgctttccttactttaaaataaacctgaagataatctagaacagttctcaacccatggttcatgacccctttggggttcacgcaaccctttcagtagggtcacctcagaccatgagaaaacacagatatttacattacaattcataacagtagcaaaattacagttatgaagtagcaagaaaaataattttgtggtttggggtgggtggtgataacatgaggaactgtgctaataggtttcagcattaggaaggctgagagctactgatggtaccttatagttcaaagccaggccgtatgcttcaaatattctctcatattctttttttcattacatttatcatgaaagtgcatatgtgagaaagttggagggatgcttggagaggtaggtggtcctctcctaccgtgtgggatgatcagactcaagttgccaggcttgggagcaagcatgctttctttaccagctgagccacgtttccagctacacttagagtcttaactacttggtcagtatgagtctgtttatgaggctggcagcaggtttattctcttatgatctcaacaggacaagtttttaggacaatgttgaacccttgccaggtaatcgagttgggttcagttctgagtaccaccaaataaagatcacatttcacatttaccgaaggggtaggaagggtttaaaaactgaagtcaaataggatgtatcttcctacatctttcaattatttctcttagggcactgctttaactatgccatgtttctattagaacagtttacgtggctccctgatgccttcaaaacagacttagaatccaacctcaaccctatgtcttatgtaacctgtaattacttttgtgttcaaatcctgttttttagatctaagttgtctgcccaaggccatggccattcatatccttacgagagagacactctgtcactgtcgcttagtgagtgtttctcctcagcaacatgggctactctaattgtgtgcctctttagaagttttctttttaaataacataaccctatatatgtatggaccatgtgtgacatttcagtacaccgatgcactatttaatgatcatttccatctcattgtgacattcagaagtagctagcttctcttttcaagttttttttttcttgtagtactgggaattaaacctccagattctgcataaaatgtgtagtttataatttaaaacttagttgccctactgtgctatgagcaattagttattaaaaactgtagcttggtactaactatcccaccttactctctatgtatgctaccccacctttaactagtctccagcaatcactgtagaattctactcttctctgttaagatcagcgtttttctgtgtgcagtggtggtatacatttttgatcccagccctcaggaggcagaggtagtcaggtctctgtgaatttagggccagccttgtctacagagtgagttccaagacagccagggctgcacagagaaaccctgtcttgaaaaatcaaatagaatgtaggggttctccatgttcacccattttattgcaaatgtcaaggttccattttctcttttatgagcgaatgaacatattccgttgtatgggtaccacattttcttcccttttattccacgataggaacctcagtgaggagcctgtgttggttgttgcgagtggcagtgcagctacctctctgacagggtggtttcattttcactgaatagttgtacacccaagaatagagtagctagaccagatgttagatgtatctttagttttcagaaggctcttcatcctgttgttcatttttgaatacaactttgtaaagattaagaacatttatatggcctggttttgcactttctctaagccaaatgggcctctgtattattacacaatgctttagtaacaatagctgctcaagagatgctgagaaaagatgcatcagcagttaacagcgcccattggtagctcacaactgcctataactctacctgcagggaatctgacactctctctagcctccatgggcatctgcgcatgtccaaatacatacatacatacagacagacagacagtcagacacacacacacacacacacacacacacacatacatccataaaaataaatcttttcagaacagcagaaacgctggcaactgagcgcatgctcctctatgttctgcagGCAGTTAACTGCACTTCCTGCTGTCTGATACCAGTGTCCCTGGAGATCCAGGTGTTGTGGGCACATCTAGGACTTCAGTCCAACCCACAAGCTCATGTGGCCGGAGCCAGATTCCTGTACCAATGCAAGTCTGTACAGgtaagtctgttcctcccagccatttgttaacatttgaccaagctgttgttaaacttctgagggccagtgtgtgttaccaatcagtgtttctttagagggggttcccagaatccatttttaggtctgtttttccagcatgcttatgaaaattagcattttgtaatagtgaatatagccatatccatccttctccatcctcccccatttcatatttcttttaaataaccctactagtaacaaccctattagtagtctgaccacagaaagcattttctatgcatctctgttcattgcaacagtcattcaactaataatgctttggaatctgtttgttgtgattacattagtggtgtagttaccaattcttgcttctatggtctccattaaataaatgctttcatctggagtaaacatatgtctctggtttacagcgtgctgtaggacacacttagcatctgccttggtttgagagtgtgtaatctttggctttagaggttcaaaaatacagtacttctatatactgaggtgagatgatacatgtatggactggtatgctattatttttaatgaaaattaaaacctgtgatttctgtttgctgcagtacatttgctttccagtcaattaacagggagctgcatttaggtctggcataacatactcttaccctcccaagcagcagggttgtctgtgcctgtcaggggtgttcacactcgcttatcaggaagtttcacagagagtttcctgttctttgcctggatagacatgtttctgtaagactcatgcagtcagttacagaccctgcactgaatcccctgataagttttcctcacttagagttctgttgccacagaactgtttttatgcttgttcttttccaaagtctctgcctgtcttgggcattgcagccaccgagcgcttgtcttcttctagatactttacccatgtcttttttctggtagtctgctttgcctacaatactatccagtcattcggtctacctgatggacgtggataatagttagagttaagctgtgttttgatcatgaatagctgaagaactattagctggtccagtggtgagactgaaaagggatggcagaaggactgaggcattgcacctctggctcctgttttggctttggctggataacagttgtaagccagaactctggcctaaatagtaacgtccatcgattttatcgtttataaattatatatcaaagaaagcattaaaacccaacaaagagacatttaaggaaaaaaataaataaaagaaaacccagagcagagggaaatgctcacaacatatgttcctgatggtgttctttcatgtagaataaagaacttgtgagtctcagtcatgggatacactctgtgccccgaccaccccaatcgggtatgagggtccctgggatgagggatctcgaagctaaatgggtaaggattcggcggtgacaaacagaaacaaacacagaggcagttttaatctgagtgtgttttgcaggggattttatacattaagaaaccaaacattacatctcttagaaactatatcccgtgaaacaatcacagataccaacaaaaatcatttgacacagtgaagcacaaaaatcatccaagcattacaactctaaactatgtattcagtgaatcacaaacagaacaggtaacatcactataaatcatcaaaatataacaattctaaaaggatgtattcaatggggcctatcgtccaaggctagtggcgggtttccaggagcaggttaataaatctttaacggtcagtgctcttaaccactgaactaactctccagccccatggtcaattattatttaacatctaatgcctgacgttttataaatcttcaatatgtaaatttaaactattttgactctttctaactaaggctttctttactatataccaaaacccacctccaatgacacgcatgtagccatatgaaattttattgttgggaaaatttttatctatcataatagttttgtaaatgatttagaaagtaaagcgttggtttccctggggattaggtcatgttagtgaccccatctctagggatggtttcttgcccattattctcacttaagatcttggcctacactaccaggaacatgtaaataagaaaaggaataagagaaagcaaaacagatgattgccatgagaactatggctcaatattttttctccagcgaagagttccacaaccggttccaggaggcctccccttttgattttggtcaatcgcctcagtctgtggaacttgtcacagggatcctactggaggtggtgtggcaactctgaccaaaggtatatctgttctagttcatagcagagggtgtagctgcaaaaaaaaaaaaaaaaaaaaaatctcagaggaagcgtcaaagctttttaataatagtctcatttgtaaagacttgatggagaacaacttggtggtttaagaattgacttagatgcagtaagttgcagtaatgcataagatggatctcccgttataaaagccaaacaagcctgtcttagtcagggttttactgctgtgaacagacaccgtgaccaaggcaactttttttttttcttttttcgagacagggtttctctgtgtagccctgcctgtcctgtaactcactctgtagaccaggctggcctcaaactcagaaatccacctgcctctgtctctgcctcccgagtactgggattaaaggcgtgcgccaccacgcccggctccaaggcaactcttataaggacaacatttaattggggctggcttacaggttcagaacttcagtctaatatcatcaaggtgggagcagggcagcatccaggcaggcatggtgcaggcagagctgagagttctgcgtcttcatcttaaggctgctagcagactacgggcttccaggcagctaggatggaggtcttaaagcccacacccacagtgacacacctactccaacaaagccatacctactccaacagggccacaccttctaatagtgccactccttgggccaagcatatacaaaccatcacaaaacccaatcaaactcttcatgttgttggttagtaaatcttacgttaaagaagggatgttgctgcactgtagattgaagtagagcaaagaaactcaaacctcaggaagtgctggtgagttctaaagtaaacgtcataaaatactatcagataaactaggagcaggtgaagccaaccacacacagcagaactggaaccatagaaaaaggaaaagtgctgctgtggccgtgccattgtttgcctcaacaaaagagctgaggcgagcagaggttgaggggattgttttagtgactcacgcctcaccatgagttgtccacgttagacttcagaattccactctaacacactgaacataaatgaaaagccttgttctccacgtggtaataaaatagctctctcaaacaggtcagccatgttcggtgttattcattggcctgatagggatggttccatgcctctgaactgagcagcctctgggctttgtgcaattgtgaagacttgtcttggttttaattggagaataataattgtacgtgtttatgggatacagactgggattttgatagatgtaataatcaaatgaaaatagctagcatttccatcttgtatatgactttcattttcctttgtaaacctgcctccacccacatttctctgagattatttagttttcccatttcagtgaagggggagtttctgatctgtctcgtggttgtacgttcttgaagacatcttgaaagtccagtcaagtagcatctctcatgagtgcatgtcccatatgcagctaaaaggacagctgttcagacagcttattgtatgtgacttcttagccaccgaaatgccactgaggatgaaaactatattattattgagtagacacaagtatcacggttacttttgggggctcatgggtgtctggaaaatcagtactagattgaaagtctttcctctaccctagaaatcagtgaaaaggagctagacatagagtttgaatgtcaacgtggtcagtatgtcagctaccctgagctgatcattccctgttgtacttatggtttaaagtagtacactgtttatatatatacatacatacatatacatatacacacacatacacatagtgtatatatatagatattatactatgtgtatatatgtatatatatatgtatatatacaaatatgcgtgtgtgtatatatgtatatgtgtatatatatatatatatatatatatatatatatatatatatatatgattggtgtgtttattaaaaaggaaagataacacacagtacactaacatatgtataggcaaaatattcatggatataaaaataaacaaatcttttaaaacacaaatagacagacagacagacaaatgaactccagaagacagtaggtgtgtgccttattgtgatgcaggggaacaggacagcttcattccaggttctatgagataattatgtactatcatattagaatcaaggtttgcttggtcagcacaggatctgaacaaagggattcatctcaggaacgtgagagccatatctagaagtcctgtttctgagattagatatggggtcagcctgacaaggttgtttctcctgggagcatccccagagtttgactcaaattagtagatggttggggaagtctttaaaatctaagtgtgtggattttctatctgatgatcgaagtaaggtttctccccgactccccaccccaattctttttttccagtaagcatcctttctgccttcacttatggactgtttcagagctgcagctgataggccctccagggccaagctgctaagcatgtgagagcagtggtcttcctgctatcaggctgctccctagctggagacagtgggaatctcttttgagacagggtcttctatagccaggctggcctcaaatttgctatagtcaaagataaccttacagccctgatcttcctgtctctgcccgccgaggacatgtgtggcaggctctgggcatgaggcttcaggtatgcctgttcaagttctggagtcaccaccggctgttgttggaaatgtgtttgcttgtgtctcacacaatgagaactacatgcagccattcaaggagctgtatcttgcttgagtcatgtgttttcagtgcagagaaaataatacagccggagactccataaaacgtaccaagagctcacctctccttggctttctccctacagGAGCACCAGAGAGGAATAGAAGTATCTTTGACGACTCTTGTGAACTTTGTGGACATTACCCAGAAGCCAGAGCCTCCTAGGGATCAACCCAGAATAGACTGGAAGCTGCCATTCGATTTCTTCTTTCCCTTCAAAGCGGCGTTGAGCAGAGGGGCCAGTGTGCAGAAAGACTCTCTCGTTCTCATCCTGTGTGTCTTACTACTTGGACTTCTCAACTCACAGACCAAGtgaagaaagaaaagaatccggtttcatttttccctatgggaaacaaagacagcctacttatcttggctaaataggtcctcatgattactcatgattataggagggaatttagggaaacaggacctaacgaaaaggaatttttttctttccattttctcactatgtcgtcttggttggcctagaactcccaatgtagaccaggctggtctcaggcgcacagagattttcccctttgcctctgcctccagagtgctggattaaaggcacgtgctatcacgcccagccaggaatctttatgaactgaagatggtacgctagaaaagtgactacaagtattccatcttcatagctctcctcttggggggctcctcggacctccagatacacactgggttctctgcgtctaaagctgggcaggccaagagcccccatctcttcaggttgtgtttgccaggatctcataggcgcatgctcctgcatcatccagagtgaactcagagaggctggcccctgcattagtgctgacaattcaagccgggaaactgctggctctgtgttttgtctggctcttttgccaaagttatagccacaccctttacccagacctgagttagaaaagtagttctttctactcgtttcccaaagtgaatggcgtcctatgtccttttctcactagcaaatgactccaccagtcctttctgtcctcccctactttgtggtgtggtgtaatagaagtgactgagagctctcttctgttatgtccagtagcgtggcagaagttgacacctcatgatagacaccctgaggatttttatgtatatgaggtttaaaggggaactgggactctcataaactgtatttgaatcaggtgacttgactttttttcttggggaattctctcctttagtccaagtttatgcccgtgacttctatatgaagtctgtttctttaaggataaggctttggtagctcacgcagagtcctaactgcctggcccgtc	ATGTGCACCCTGCAGCTGCACCTGCTGCTGCTGGTGGTCCTGATGCTTTCTGAGACCGCCCGACCGCAGCCCTCCTCCACAGCCCGGGCTTTCCCCACCTCCTGGGGCCTGGAGCCAGTGACGCCCGAAGTGCCAACCTCAGCTCCTCCGGATTCGTCTGAGAGTCCGACTCCCTGGACTCTATCGATGCCCGTGAACGCGACCACCGACCCCTTTCCAGCTTTACCGATCTGTGTCTGTGACTTGACTCCGGGTACCTGCGATTTAAACTGCTGCTGTGACAAGGACTGCGATCTTCTCCATCCCAGAACAGTCTTTTCCTTCTGTCTTCCTGGTAGTGTAAGATCTTCAAGTTGGGTATGTGTGGACAACTCTCTTATGTTCAGGAGCAACTCCCCGTTCCCTTCCAGAGTTTTCACGGACTCCAGTGGAACGACACAGTTTTGTGTCCGTGTGAACAACTCAAAAGCAAACTATTTCCAGAAGCTCCAAACAGTCAATGCAACCAACTTCCAGGCCCTGGCTGCAGAGTTCGGAGGCCAGTCCTTCCCTTCAATGCCACCAGAAACCCAGCCGCCAGTACTATTCTATAGGGCTGGGGATCCCATCCTGACCTACTACCCGAGCTGGTCTGTGGTGAGCTTACTGAGGCAGCCTGCAGCGGTGGGAGCTGGGGGACTTTGTGCCGAGAGCAACCCTGCAGGTTTCCTAGAGAGTAAAAGCACAACGTGTCCTCGTTTCTTCAGGGACCTGGCCAGTAGCTGCACCTCGGAGCCAGCCCTGGATGCTGCCTCTTACTATAACTTCAGAGTCTTGAAGGTTCCAAGAGGTGTGACTGATCTTCAGAATATGAAGTTCCAGGTTCCTGTGACGCTTGCCTCACAAGCCAGCCCTCCTCTGTTGGCTGGAAACACATGTCAGAATATCGTTTCCCAGGTCGTCTACGAGATAGAGACCAATGGGACCTTTGGGATCCAGAAAGTCTCTGTCAGCTTCCGACAGACCAACCTGACTGTCAAGCCAGGGGTCTCCTTACAGCAAGACTTCATCGTTCACTTCAGGGCATTTCAACAGAGAAAGGCCGCTGCTCCTGCTGCTCCGAGAAGTGGGAATCCTGGCTACCTCACTGGGAAGCCACTCTTAGTGCTAACTGGTGACACAAGTCACTCGATGACCCTGTTGCAGAGCGAGGGTAATGGGCTTTGCTCTGCTAAGAGACACGCAGTACAGTTTGGAGTGAACGCAGTATCTGGGTGCCAGTTAAGACCCAGAGAGGTGAACTGCAGCCACTTGCAGGAGGAGGTTTATCAGACTCTGCACGGAAGGCCCAGACCGGAGCACGTTGCCGTCTTTGGCAACGCTGACCCAGCCCAGAGAGGAGGGTGGACCAGGATCCTCAGCAGAGACTGCAGCGTTTCAGCAGTTAACTGCACTTCCTGCTGTCTGATACCAGTGTCCCTGGAGATCCAGGTGTTGTGGGCACATCTAGGACTTCAGTCCAACCCACAAGCTCATGTGGCCGGAGCCAGATTCCTGTACCAATGCAAGTCTGTACAGGAGCACCAGAGAGGAATAGAAGTATCTTTGACGACTCTTGTGAACTTTGTGGACATTACCCAGAAGCCAGAGCCTCCTAGGGATCAACCCAGAATAGACTGGAAGCTGCCATTCGATTTCTTCTTTCCCTTCAAAGCGGCGTTGAGCAGAGGGGCCAGTGTGCAGAAAGACTCTCTCGTTCTCATCCTGTGTGTCTTACTACTTGGACTTCTCAACTCACAGACCAAG	Pass
10151	Q8R2R6	MTG1_MOUSE	10090	MRLWPQAWGAVRGAWRECFPLQGHDVARWFPGHMAKGLKKMQSSLKSVDCVIEVHDARIPFSGRNPLFQELLGLKPHLLVLNKMDLADLTEQQKIVQRLEEKGLSNVLFTNCVKDENIKQIVPKVMELIRCSYRYHRAETPEYCIMVVGVPNVGKSSLINSLRRQHLRTGKAARVGGEPGITRAVTSRIQVCERPLVFLLDTPGVLAPRIESVETGLKLALCGTVLDHLVGEETMADYLLYTLNRHGLFGYVQHYALASACDQIEWVLKNVAIKLRKTRKVKVLTGTGNVNVIQPDYAMAARDFLRTFRSGLLGQVMLDRDIIPAC	7	139717578	139730183	FALSE	CM001000.3	GRCm39	ENSMUSG00000039018	ENSMUST00000036977	ENSMUSP00000036491	ENSMUSE00000759348,ENSMUSE00001293201,ENSMUSE00001211211,ENSMUSE00001307263,ENSMUSE00001267710,ENSMUSE00001250556,ENSMUSE00001294442,ENSMUSE00001301346,ENSMUSE00000237235,ENSMUSE00001229077,ENSMUSE00000401247	1,37,59,94,121,140,170,191,223,250,288	37,58,93,120,139,170,190,223,250,288,326	139717578,139718232,139720109,139723651,139724254,139724543,139725911,139726724,139727166,139729661,139730068	139717686,139718296,139720213,139723731,139724310,139724633,139725972,139726820,139727247,139729773,139730183	caggccagcttgttatcctccatgctatatatcctcaaacctgaaagatttggaatatagtgaaaaatctccagattgggactggagagatggcttggaggttaagaatgattgctgctattgcacaggactgaagttcaattctcagcacccagtcaaacaactcaaaagcccctgtaattccaggtccagaggatccactggcttctgggcgtatccgctaacacatggcatacacagacacttcaaataaaaatataaagggcccccaatggaggagctagagaaagcacccaaggaactaaagggaactgcaaccctataggtggaacaacaatatgaactaactagtaccccggagctcttgtctctagctgcatatgtatcaaaagatggcccagtaggccatcactggaaagagaggcccattagacttgcaaactttatatgccccagtacaggggaacgccagggcaaaaaaaggggagtgggaaggtgggtatggggaacttttgggatagcattggaaatgtaaatgaggaaaatacctattaaaaatgagaaaaaatataaataaatgaaattgagtctttttgttgttgtttttctctgtcttaccatgtagcactggctctggaatccaccaggctggtctcaagcacactgagagccacttactggcctctgcctctggtgctggggataaaaagtgtgcgcaaccacaacataagagcaaatataatattttatatatatatatcgtctttccaaaagaaaaaaaaggagactatcttcaaatccctgaaaagaacctcacataagctcaggaatcctgagaatggagcactaccgggccaaccccgtgcccctgcttatcccagagtgctcgagtcaggcgcatgcgcagtcgcgcacggaacccaggcgcgccggaaccctgtgagcagatccaggccctggcggaggcggtccgactgcgaactcttccgacaccagtgacATGAGGCTGTGGCCGCAGGCATGGGGTGCCGTCCGGGGCGCTTGGCGCGAGTGCTTCCCTCTGCAAGGTCACGATGTAGCACGCTGGTTCCCCGGCCACATGGCCAAGGgtgaggccagcatgggctgcaggcggcacgggcgccggtcctggcggttccttggttcgccttcctggcatcgggttggagagctgttttgtgcttgatacttttgagacgcactgagtggtccctttaagtcacatgcaagctgatgtctgagtttataggtcacaacttggccccaggcagctgtagacgtagtgcggtcctaggctgctgtttgctgtggtcttggctgccgcagccatgcgagattatagtgtgtggcagaaaaggcgccgggagtgtgagtggacaggtggcagttgcggtgcggagcctcagtgtttctgtgcagtgagggtattaagtccgcacagtatcaggaacttcctgattaagaccatcttgtgtgaaatgtaccttccagaaccatcggggcaccgtggaacgtggctcagaatgctgcctcctttaaccctgtgtgcactgatggttctcagatgtattcccctaggagaacttaaacttgccccctttggctgtttccttagtgcccctctattttctagGACTAAAGAAGATGCAGAGCAGTCTGAAGTCGGTGGATTGTGTTATCGAGGTTCATGACGCCAGGatatccttttacgctgtagaggggagcacctctgctcgactgtaaaggcagcagcaggatgctttcctggttcctctccatctccttcagacagtttagtctgctctgcctctggtccatcattatgtctacagctgcgacagcttcttttgtaattactgggacataaagcagtgttttccaattctcattacacattagagttcccgggaggcttttacatcaatagctagggcccttttagatcagaatctccctcgtggggtctaggctggtgtttttatttttaggctcccatctgatatctctcccccccccccccccccagacagggtttctctttatagccctggctgtcctggaactcactctgtagaccaggctgaccttgaactcagaaatccgcctgcctctgcctcccaagtgctgggattaaaggcgtgtgccactacgcccggcccatctgatatcttatttgtctcagcctcttgtttactttgatatttttaggggtaaattatgaaaccggagatgaaatgatcctactaacctgtcctttcctcttgtccttaattgaagaattggcaagttacaatcatgtctactggcaggtgcttctcagactgtttgttgcatttaagctgtgtttggtttctgttggcatgtgagtttttcatcctgcttacttagccttagaagagcgtggggatgccagaccaccaggcccctggaacagcagctggtggtgggcgtggggacctgctgccactggtggtagtctctggaaatagtcatggagaataggaactatttcagccttcagagaacttcaggaactttagcaataatacatctggtgtatttgttttaggctatacatgtctactcatctaatatcacctgctgccagatgtgaccaccaccaccaccaccaccaccgccaaccaccactattgacatagggtctaacactgtagtcttgactggcctgaagctcactatgtagaccaggatgacctggaactcacatagatctgtgtgcaaggagtaaagttgtgtccaccattcctcccaatatttgattatttaaaaagtaaaactttgttattttcagcatgtatgatgagagaactgtcctccttcagtctctggaacacttaactgaatctaggatgtggcaggaggtctgtgctgggtagcggtttctgtagcatcttaggacaggagcctggagacttgggtttgtgaatggattggtcagctgtgaaagagggactatctagatggaggtagcagcttaactgggtgccagatgggacaggcagaggccttaggatccttgtaccagatcctactgggagggctgaaggggcagaagccccattctgcctatgtcacatggtggagtcccacatcagactgggatagctgaggatagctgtgggcagcagcatctccagtgaggatgggtggtgtttgaggttatctgggtgggatttcacaggagtcaccatttcttaaatgttcgggccatttcactttcaatttaaattccttgggatccaaacaatggcttctcttcgaactttggttttattcttttcaccatctgcttgagaagttaggtgacagtcccttccctaaatcacacccttcacaagctgcaacatgagggttggcctcccaagtctgggggcaggaagatgggttgtatggttgcacttgctctgagatgggcttctttgtttgtatctcctggtggactagccactggtaaactctgtagggattatgccttaacatcatcagcacATCCCATTTTCAGGTCGAAACCCTCTGTTCCAAGAGCTGCTTGGTCTGAAACCGCATCTGCTTGTCCTCAACAAAATGGACTTGGCAGATCTTACAGAGCAGCAGgtgagctccttctcacagatgccagcagcaacgtgacagagccacagacacagaggagttctgtgatgcccccggggaggctgtaacttaaaacaacttctggctttgatggaggcgtctggcctggctttttagcaacagctgattccctcagtatgaaagtatcacctaagtgctcacgatgggcacacctcctgtgggaagtgggttggtgtgctgtgggacctctggggaccactacagccactttgtaccctcaacctttctgatggatgctctgtccaccttgtcccatgtaggcacatgtgaccactgaagcaaagggggctgattacattttacttagctctaactaattgggagattcgcaaggttaatgtatgtagccctggtcaccgttggtgtagcccggagttcatttgtggtagctgcagtgtccctagctgactatgtacccagcctgatctcaggttttctgctgctagttgctttctgcacacttgtgttccagaaattggaagggctgggtatgggactgggatatgaaaagcccaaagtacccaacagtgtctagcgcagtggttctcaacttcccaatgctgtgactctttaatacagttttgttgatattttataactgtaattttgctactgttatgagttgtgaatatctgtgttttgtgactgtcttaggcagcacctgggaaagggtcgttcattcgaacctcaaaggggtcgagattcacaggttgagaaccaatgctctaaattcaggcagaattgggtcacagggcagtgtattttctacacagcctgcaagtaaaaaatgacagccaggaatggatttgaagtcttggctttactttttatcactgtgctgtcaaattctttggaaagggggatgacagggccttgaattcaagccagattttagaaagttgctagcttgttagtgacacagaaattttttcctttactgaagagctgcagctcttagggaaaggtcaggaggctctccaaggcggttgccagggcagcaccttcctccaggcttagatcgacagcgctgcttgtctgtctcgcgagtatctcggtcttgcatcgtttgtttgtttgtttgtttgcttttatctttaagtgccttcccctggtttttattaatcgagattctagctgtttaggaattgcttcagtgcgtcaaagcacgactttacagactggtgtacgctgccctctactgggcaggcaaaggtgagccgagtaccaggcttttgaaggcccttagactccacccccacggtctgtactagagggacgtttgagtacattttcttggataacagagatcagtctctgtcatggctagtaccgattctatttccctccaagatttaattaattaattactttatttatttatttagtgtatgagtgttttccatgtttatatgtatgtatgtatgtatgtatgtgcaatatacatgtgtgccgggtgctcgcaggggccagaagagggtgttggatcccctgaaactggaatcgtgatttgtatgagtgctgggaaccaaacttgcaagagcatgaaagtgctcttaacctttcagcccccgactcccccccccaagtatcttaattgtatcatatgtgacaaataactcaaaatatattaaactgacagcattaatgaattactttttgcttatttaagcatttaatatgctttgtggttagtgatgaccaaacacaatcatgactttcaacgcatattgatagatgtgaatataaacgatgtatactgattatactgactattaaacgtaatgactttgtgccagctctaatgttctcttgtcactacttattttctataataagatcgagctcaatatcatctcagtctacagtaaagtcccacgctggatgtcatggtacacgctttttttgctaaaacgtgggcagaggcaggcagatctctatgagatccaggacagcttggtctacatagtgaattccaggccagccaaggctacatagtgaaagcctgtttcagtttcccctcctcttcccaagggagtcttatatgatacagcacgtgaaagtgacggattcctcagagaagccagcacctgtgagcttggtgctgaagaggccgaagtgacctggttcagtccgctttgtccccagaagcactgaggtccctgtgagcaggccatgcccccctggtgttcaccctggcagagcctgaggcacacatacagcacagctaggtctgcccgagggctcttccccctgctctctcctcagagccctttccttgtgcttgctggcacccacgtcttgttgccgggctcctagagttagggctgatgcagagcagagagcacctgcagtgtcctttcaagcttagagccttacctaacttcttacctgtttttgagacagggtctcactctgtaagacttgctggcctggaacatgttgtgtcgggacaggggtgacgtcaactcacagagatccacccgtgtctgccttctgagtgctgggattaaaggcaggtgccacctggccaaccagattactttttaaaaaccatgctttttttttacatttattattcatttacttgtgtgtgtgtgtgtgtgcgtgtgtgtgtgcgtgtgtgtgtgtgcgtgcgtgcgtgcgtgtgcgcgtgcgtgcgtgtgtgcgtgtgtgtgtgccatggcatacaggttgaggtcagaggacaacttggaggtgtcagttctttccttctactctctaggcctgggcattgaactcaggttgtcaggcttagcatcaagcgcctttaccagccatctcactggccccaagctcagaaccttgagttttatatatcacaccatatgtgtgtgtgtgtatgtgtaaataatgtatatatatatacatacatgtgtatatatgtgtatatgtttgaatgtttacttgctgttgtttgttaatctttgtttttattttttggtaaatgggtgttttgcctgcttctatgtttatgcaccacacttatgcagtgcctgtggaggccagaagaaggcattgaatgccctgggactggagttatagattattgttagctgccaggagggtaccgggaatcaaactggtcctctggaagagtagccggtgctcttaactgctgagccatctctcctgccctgatctcctgacccgcccccccccccccaactctctctctctctctctctctctctctctctctctctctcacacacacacacacacacacacactttaatttttaatttattttagacagggtctttctgtgtagtactgggattaaaggcatataccaccacgtctgaatgtcataccattcatatttaatttagtatttaaatttaatttagtatttaaaatagaaatgtatctttcagAAAATTGTCCAGCGCTTAGAAGAAAAAGGCCTGAGCAACGTTCTCTTCACGAACTGTGTGAAAGATGAAAACATCAAGCAGgttggtaaggctctgtgcacgttagctgctaaacagtcgggatgagatcctggatctggcttcagctgcccagggatgcaggatctgcagggcaggatgctgcctgtctcctctgtgtgtgctcacagtctgagggagtgttgagggagtctgctggggttctaagtaattaatgagagcctcttgcagaacccggtagcttattttcctgtttgttttgatggatccccatgagttgatgtgtggaatgtctactaggtggttatagttgctgtagaagagccctcctgaggtagccacactcctgggttgtgtgtgggttgggttgggagtgggtggatgaattccaattagctgactgttggacaggtggatacccatgatcgggatgagtaatgaggtgtgtgtgaggtctctaccctcctaagcgaggggtcagtaaggacaggctctctgaccctgttatttgtaagtgggttgatgagggatgcatgaccaaaagatgtggcctgtttgttgcagATTGTCCCAAAAGTCATGGAACTGATCAGGTGCAGCTACCGCTACCATCGAGCCGAGgttggttgggtgcagagctggggtgggtatgtggagttacccagtcccttcctacctgccgttctgagccttctttaatacagaagactgggctgtgtcccagccaggacccagcctttgtttttactgttctttagtgggaaatgctggtctttgtgttgatgtccctttcctctgggctgtggtttcataacctgggttggataaagttgaaactcttctgcttccacagACCCCAGAATACTGCATCATGGTGGTCGGTGTCCCCAATGTAGGCAAATCCTCCCTCATCAACTCCCTGAGGCGGCAGCACCTCAGGACAGgtaggcagtctctgctgtgctgacttccattcctagagggcactgtggaagagtgaggtcagccctatgttgctttgtggcgttccttccatagctcatggcctgctctgtccgctaaaaggacagttcatggtctgatggtgaacagcccttggctacacagtgtgtacttatgtgctttcacatgctcttggtagtgtatgtattttagactttgggataaatttatattgccttcattttttttgtactaatagtatagtctttattaattattttcttttttcttttgttttacaaagccagatatggtagcacatgcctttaacccagctcttgggaggcagagacagagaggcagaggccctgtctgcaaaatacaatacaagactacaacaacaaaatccatttatagtgtaaaggccaagagctttaaatcatgttgtatcactttagaaaggagctgttggggtattaattgcagagctgtcacagtcatttaatttttaagtgttgtttcctttaagtgcgcatcttctctgtttagaggcattaagtttgtttatagggttgtgccggcatccccactatccacactttaaaccacctgagaccgaagctccaagcacagcatcctgttctctgccccagtgcctggcagccctgttctatctcagtccaactgtgtcaatagagtgctggtgctggcttgtctcagtagaatgttctaggtttggttatgttgggattttatcagcagttccttcctccttaggtccaagttattctgctgtctactctgtccttattcctctggtcatctatgatggacacttttatccttttatttctgtgatggtttgacagtgaatagttagcttcccaggggtacatgggctaggtccacgccaggcaaccacagtgttggatcagggatggtgctggcctgcctgctgtgggtagtgctgtagagtaggggagtccaggagaggctttgaggtggaggagtagctctggcatgaccttggcactagggtgggaagtgagctgcactgggaagtgagctctgggcatttgtcagcccttggccactgtgcctagctcttgaaaacccttgccatgtgttctttgagactgagtaaggaacaaattataatttgacaaacttacgaggtctgggtttccaatctgctcgtgggatatgttagtgaaatacctttcattccttgtttcattgctgtatgcacagatttgatggacattttgtgtcttttcagGAAAAGCTGCCAGAGTGGGAGGTGAGCCAGGAATCACAAGAGCTGTGACATCCAGAATCCAGgtggggtccctggtagctgaggccagagttctgtccagagctttgcaggctctgccgagtctggctccagtgagcacagcattggctgtgatctgaccgccatcctttctctcccttcatgttcccaccagtgctgctgccctgtggaagtccatcagaaaggcagccttcttcccagagccacacttatgcattcccttttattttcatgttcccaccagtgctgctgccctgtggaaatccatcagaaaggcagccttcttcccagagccacacttatgcattcccttttattttcatgttcccaccagtgctgctgccctgtggaaatccatcagaaaggcagccttcttcccagagccacacttatgcattcccttttattttcatgttcccaccagtgcttctgcccctgtggaaatccatcagaaaggcagccttcttcccagagccacacttatgcattcccttttattttcatgttcccaccagtgcttctgcccctgtggaaatccatcagaaaggcagccttcttcccagagccacacttatgcattcccttttattttcatggacctcagacttgtagttcttcaaattaagcagaaattataccctatggggattctatacctcagtgcaaaagccaacctatgtggtgggtttatccagaggcctgcctcagagtctcaggcaatgatttggctgttgggcacaggctgcctgacttgacccaccttctgctgcacagGTATGTGAGCGTCCACTGGTATTCTTGCTGGATACTCCTGGGGTGCTGGCTCCTCGGATTGAAAGCGTGGAGACAGGCCTGAAGCTGGCCCTGTGTGgtaagcctctgccccactgctgaccttgactgttccctcggtagaaggacttgttgctccctcttcccttcctgataccagatgctctgcacagttttgaaagggcgactagctcccagcatgcatgtgctggctgccattctgccctgcagtaggggtagacagagagtccgtgctggacaaccaagccacatgccatagaggaagaaggccaacactgtgagctgacctgctgggaggctccttaagcttgaggccttctgccttcaactaggaggcattcaggcttggtggggcatagatgcctactgtaccatgggcttccattagctgcgtgtcttgcagGAACTGTGTTGGACCACCTTGTTGGGGAAGAGACCATGGCCGATTATCTCCTTTACACCCTCAACAGGCATGGGCTCTTTGGgtgagtggcagtgtctatggggggctgtagttcccttcttgctcatgctgtctaggtatggttttagaaatatgtcattaagttattatataatttacatattattacaagtgtgtgatttgataagttttgatatgtgaccacatcatattgtcacccaaggcagcggacattctgctgggtgtggtggtccatgtcccagatcctagtacgtgtgatactgagagagggggatcataagtctgggactggctgggctgcatatgtagcatggcccttgttcactttgtcgcttccctaagcccctgtgggtgagtggagaagatgagaattctgtcagtgacgttgtacaggatgcctccccacccccaacttcccctcctgggcagcacaagcgtcccgagcctcccaggctctgcattccttttgatggctcagctcgttgtctatcacccagacatctgcacttggtttatctgttcaccctggcggacatggggtgtgtgtagtccttggctgctataaacaaagcttctggagacgttcatgtgggtttctccttgtcttgggtagaatgcaggagaaggtcggagccactcgagaatggtgagctttagcttcctacaggatgctgagccgttctccagagcattggcctgtgccgtgcaccgcctagcagagaacagggctccacactctcccgcatcctctttacacttgtggctcgtcttttatacttttgggtttaattgttttatttaatgtttatgaagtttgcttgcctgcctgcatgtctttacagcatatgcatgcagcacctgtagaggagagcatcacatgtcctagacctggcattatagaccgttgtgagcagtcacggggatgctgagagacttacccaggtcctctgcgagagcctccaagccatgtctcagccctggccagttttaactttagcctcacagtctgcagggtttggtgcatattcctactagtgtgatgcagtcttaactttagcctcacagtctgcagggtttggtgcatattcctactagtgtgatgctgagcatcttttcctgtatctatggggccatcaatgtatcttctctgagaaaatgtctgttaaatatttttctcctttaaaaattttattttggggctggagagatgactcagcagttaagagcatggactgctcttccagaggttctgagttcaattcccagcaaccacatggtggctcacaaccatctgtaatgagatctgatgcccgcttctggcatgtctgcagagagtgacactgtactcagatacactaaataaataaatctttttaaaaaagtgaaataaaaattttattttatgtgtatgggtattttacctggtgcccatggaggccagaaaagggtgtccagtcccctgaaactggtattatagccatcatgtgggcactgggaattgaacccaatttctctggaagcacagtaagtactcttaaccattgagccatctctctagaccaccatccctttttgtttttggtttttgagacagggtctctccacatggcccaggcttttcacaaagatctgtctgcctctgcctcctgcatttgagattaaaggcatgcaccaccatattcggcctcctctctgtctctctgtctctgcctctgtctcccgatgctggggattgaacctgggactgaatatagtaagtatatgttccactgctgagctgcctcccaacccattttcttatctttaagttgcaccgtgagggataaggtctatacaaagtttttcaggagtctaggccttgccttttcttctgttcacactgtattcttagttttggattctggtttagtaagaatatacttcataatggtgctgcttcatacctagagctatgcctagcctgaggccatagaggtttgttttcttcttgaagagtggcagcttaggcatcacatttaggtgtatgactgcctctgccatgtatcaacatatgcctagtgtatggcacaactatgaagttcttagttttgcacatggatgactggctgtccagaaaattttgttgaagacttttcctcactaaattgtccttctgcctttgctgggaatccattttgtctctgtctgtttgtggacacttctgtcctgtactgtcttggtgagggattggtcacttttgactgggtgtcaggcatttgaattttacactgataggtgattaagtccttatgtttctgtaagaatctgtgagccttgttctagagcactaaattgcctggaagcaatttggtcttcccaggaacccaggcgctggctcatctgaggtgtgggtgagtgtgactccttctcaggctcggagcctcacaagtctgacctgagctatgggcttccagGTATGTGCAGCACTATGCCCTGGCCAGCGCCTGTGACCAAATAGAGTGGGTGCTGAAGAACGTGGCTATCAAGCTGAGGAAGACGCGGAAAGTGAAGGTTCTCACAGGCACAGgtgagtgtggctgcacggtatggtatgaggcccttactctgccttctgttggggacaggagtgagacacagaaggaaacctgtgggcaggacactgtggaagtttctagggtggaaggaccttgtagtttaggctttggagggtggtcctagctctggacagtgctgggtggctatgatgcttgtgttctttctgaacatgccctggtccctagatttcagggggtggccctagtggtctctcagggccgggctgtcttaggggcccctttctcatcagatcctctgtcctcagGTAATGTCAATGTTATCCAGCCTGATTATGCCATGGCAGCCCGAGACTTCCTCCGGACCTTCCGCAGTGGGCTGTTGGGCCAGGTGATGCTGGACCGTGACATTATACCTGCTTGCtgatgacgttaacccctggactggctggctggagtatggtctcctgcatagtccatgtgactgcagctggagtgtttaatgcttaggactgttcctccagttcagaagctctctgtgctggtaactgaggctcaggccccagctccaaagggcgctatgttctcttgtctatcagagcctggtcagtcctggttactaccatgagaccccaggagtgctgtgtatgtggcttggtcaggaggttttctccatctcaagtaagagacaaatgctatctcagaggagtctaagttataatctgtaatttaaaataaaatgggttaaaaggcccactttaaaaaaaaatctctctctggcttctcttattttactttatttatttttttgtcattttcagacaaagtttcatcatgtggcttgggctggtctcaaacacattccttctgccttagcctcttgagtgctggaattatacaggtgtgtgccatgacaaccgattaaaagacctattttctgatggcgttttcattgtgcacttagtatggtgagcccataagttaaatctccttctatcaatgaatgctgaggagtggtagattagaggcctggggttcctaagtcagattctcaagtgtctcaaagtcctgcaatgagggaaaagcctgttaccagcagagggctttatttcacaaggaactcttcactgataaagtgcacagacacggacaggaggtctgcagcagagaagtccaggaatgtcatctccccttgcacttcagggcctgtacctcaggaggcctgctgctgtagctcaactttgtacaggccaagaggatcactggaaggggctcacagtctagccattgaaaccatggtggctgcaggggcggtgcagagggcatgtaccagcatggttgacctccaaatacctgtaggcacctagaagatgttgctgccagcagcttgctgtctaaaaagaaaaggcaaggggttggtcga	ATGAGGCTGTGGCCGCAGGCATGGGGTGCCGTCCGGGGCGCTTGGCGCGAGTGCTTCCCTCTGCAAGGTCACGATGTAGCACGCTGGTTCCCCGGCCACATGGCCAAGGGACTAAAGAAGATGCAGAGCAGTCTGAAGTCGGTGGATTGTGTTATCGAGGTTCATGACGCCAGGATCCCATTTTCAGGTCGAAACCCTCTGTTCCAAGAGCTGCTTGGTCTGAAACCGCATCTGCTTGTCCTCAACAAAATGGACTTGGCAGATCTTACAGAGCAGCAGAAAATTGTCCAGCGCTTAGAAGAAAAAGGCCTGAGCAACGTTCTCTTCACGAACTGTGTGAAAGATGAAAACATCAAGCAGATTGTCCCAAAAGTCATGGAACTGATCAGGTGCAGCTACCGCTACCATCGAGCCGAGACCCCAGAATACTGCATCATGGTGGTCGGTGTCCCCAATGTAGGCAAATCCTCCCTCATCAACTCCCTGAGGCGGCAGCACCTCAGGACAGGAAAAGCTGCCAGAGTGGGAGGTGAGCCAGGAATCACAAGAGCTGTGACATCCAGAATCCAGGTATGTGAGCGTCCACTGGTATTCTTGCTGGATACTCCTGGGGTGCTGGCTCCTCGGATTGAAAGCGTGGAGACAGGCCTGAAGCTGGCCCTGTGTGGAACTGTGTTGGACCACCTTGTTGGGGAAGAGACCATGGCCGATTATCTCCTTTACACCCTCAACAGGCATGGGCTCTTTGGGTATGTGCAGCACTATGCCCTGGCCAGCGCCTGTGACCAAATAGAGTGGGTGCTGAAGAACGTGGCTATCAAGCTGAGGAAGACGCGGAAAGTGAAGGTTCTCACAGGCACAGGTAATGTCAATGTTATCCAGCCTGATTATGCCATGGCAGCCCGAGACTTCCTCCGGACCTTCCGCAGTGGGCTGTTGGGCCAGGTGATGCTGGACCGTGACATTATACCTGCTTGC	Pass
10152	Q8R2S8	CD177_MOUSE	10090	MNSIPVLTLLGVTALLPCVPALTCQKSSAQAVRNVAELPLRWWGAGEKTCEVSEGCQDLIMLLYNGPKVNLVIIKGCTEVEDQEPKVIWLRTGPGLSVVSYTRVCRHGDLCNDVNSTKILEELPTPTVPGSLRCPLCLSNDSCENAPEQVCPVGSTHCYDGVLRLRGDGIRTNLKVQGCMAQPDCNLLNGTQAIGTLYMSENCDLIGPQALDCNSGSLETVRNVSDLHLSWTTGWQTCEAGEGCYETVMLIQNGHEFHMVLTKGCTRDMNKKARLTRHRTGPGISIVSYVHVCRDRDFCNDLSTTDPLWTPPPDTELGTLRCRHCLSTGSCVSASELVCPAGSTHCYSGVLSLRGGGVISDLKVQGCISQSQPGCNLLNGTQTIGPVDVREDCGLQLDALKCQHGTLKTIQDISKLPLQWTAGQKICNVGEGCQDTLMLIENGEQVNLVLTKGCTTAKDQEAKVTEHRTGPGLSVTSYTRVCRKKDFCNDLSTTAPLWAPPPVTAPGTTRCPLCFSEQACENAPEQVCPAGSTHCYSGVLSLRGGGIISDLKVQGCMSQPGCNLLNGTQTIGPVDVSERCSPPSETTELSCYRGVMFELGNGFAEEPVKWTAPGSQVCAPDEICQETLLLIDVGQKSAFLGSKGCSSPGAQDNIGVSIFSRLPGMLVASYTKFCSSHLCNGADSSSVLLSILPRPDVPPPGDVQCPMCVELFGSCKSTDSVTCPRGATHCYKGDIALQGGGLTTRVSIQGCMAPPIKPLLGDSKTIGIFSAEESSNYRHEDDVTSAPSLAWTLRLSAWMLGLSALLSSLYAGICPLC	7	24459711	24443646	TRUE	CM001000.3	GRCm39	ENSMUSG00000052212	ENSMUST00000063956	ENSMUSP00000064934	ENSMUSE00000469986,ENSMUSE00000518787,ENSMUSE00000520022,ENSMUSE00000520978,ENSMUSE00000492062,ENSMUSE00000494443,ENSMUSE00000496255,ENSMUSE00000511993,ENSMUSE00000512933,ENSMUSE00000514810,ENSMUSE00000516058,ENSMUSE00000517047,ENSMUSE00000477598,ENSMUSE00000456336,ENSMUSE00000636527,ENSMUSE00000636526,ENSMUSE00000536034	1,18,66,128,168,207,254,316,356,398,443,505,545,585,634,696,740	18,66,128,168,207,254,316,356,398,443,505,545,585,634,696,740,817	24459711,24459567,24459211,24457874,24457537,24456147,24455760,24454097,24453823,24451822,24451574,24450120,24449850,24445688,24444679,24444390,24443878	24459660,24459424,24459026,24457755,24457421,24456007,24455575,24453978,24453698,24451688,24451389,24450001,24449731,24445542,24444494,24444259,24443646	ggacttccgagtttgaggaaggagggttgcagcctggagctatgggtctgaaggaggagggccagggtctgtactcctagatttgagggaaggcatttggtgtctaaatccctagggccgagggaaagaaggttggggcctagactcccagctctgagggacattgttggggtctggacccctgggttagtagtgttgtagcttgtcaaaagaccctcactcacacaaagaccacagagactgccatcgttgcaatacacatgaggattttacttatccaacatgttggggaaccccccctctcagcacacagactggaggggagacccaggacaaagaaagaacacacttgttattcctttgtaagggctggacataggcaccagggtagtttggcttcttttaattggtgtagccaataacctttttagacattggttggtttgtatagggtgactctcattttgtctgtccttgaggtttttagtgtgtgaagcgaagcaggggaattgttaatcttgttttggaagcttagtaatcttgaccgttaaaactatgtttctatatttgtttagtcagccagcttccttacctggctctgcactttgcctgctagtacagtttggaaagtcctttttgaggggggaagatactgggtggtcttgaatttattttggatattacagtagcaagaaggctgagaccaggctcttcaagcctgagggaagagtgtttacccctgtttctaggggatgagggctggagtttgtactcctgcatccgaggaacgctggggctggttatgtacttttcagtggggggtggggtgggggtggagggggaagtactatccaaacagcctagtttttcatacagtagattaagggtggagccccccccccccatttccggggctgccttgggtaatatggtgtataaaaagtgttgcgtttcctgcttgaagagcactggagaaatttccagccacagactggtatcATGAATTCTATACCAGTGCTGACCCTTCTGGGGGTCACGGCCTTGCTACCCTgtgcgtaagaaagccagcccaggaagggggtatctgcttcagggagtggcataaggtaaccagctgaaacggagctgttcatcccatcccagGTGTCCCAGCTCTGACCTGCCAGAAAAGCAGCGCACAGGCTGTGAGGAATGTGGCAGAGCTGCCCCTCAGGTGGTGGGGAGCTGGTGAGAAAACCTGCGAGGTTAGCGAGGGTTGCCAAGACTTGATAATGCTCCTGTATAATGgtaagaacaatctccctgcaaagacctgctccactgccctcaggcctcctgcatccgtgggaggaactcttccttagccgcaggagccacccgcccaggcccagtcccctcttctctagtgtctcacctacatcagggtgcccaacctcgctccaggaccctgacattccaatcctttgccttcagttacctgccttcccttctccatccagGACCCAAGGTCAACTTGGTGATCATCAAGGGCTGCACCGAGGTTGAGGACCAAGAGCCGAAGGTGATCTGGCTCAGGACAGGCCCTGGGCTCTCTGTGGTGTCCTACACCCGTGTGTGTCGCCATGGTGACCTCTGCAATGATGTGAACAGCACTAAGATCCTTGAGGAGCTACCTACACCCACAGgtgcctcgggtaggaagaatggtgggagaggctgggaggggaggggaaggctggggagagattgtcataggaaggggagggaggctgtgagatagaagggaccacgtggggttactctttgacaccgagctccctggctctatcccacacttgactgtgactttgtccttttcctctcttccaattcactcagcctccttctcttctcacccactcttccctgcctcctgcctcagaacacttctgccagcactttacaacagtgttggagccatgagctggccatagtttctgatgtcaacccctacccccgcccccccccccggcccaccccagctcttcccgcatagccctttctttcatgtgcctgggatccgttctgtggcgactctcacaaagggctttctgtgtttcctttacataaggggcattgccctctaactttgttgtttggttggattttgtatgaggatgtgggtgtacccatgtttctgtgtgtacaggtgtgtgtgtgtgtgtgtgtgtgtgaatatgtataggagccagagacctcagaaactatccagttaatgtctttgaaacaaggtttctcaatggaacctggagctagctcacagattaggtgaggatggctgaccagcaagcctcaggaatccacttgcctctgcctctgcctccacctcttacatatcaggattatcagtgggctaatgtacctgccttcatacatgggtgctggaaagttgaaacaggtccttatgtttccaaggaatgtctcctcagccctggcctgaaacatctcactgcctttactgttgttggggtgacagtaggctggaaggacttgctcaatcagtgtttattttttttttttcactgttttgcagaagctgtgggcgaaactacagtttcattctagggcaccctcctttccttggcctagtctcatctatgcctatctcaaaagtcccttctccatccatgccttcctcaggtccagagtctgtccttgatcccttccaactagatcatagcctgatttcccctgagacagctggagctgtctgaggggagccccaggagggcacgttgggaaaaccaagtggggaagaggccttcctgctgcccctcaccgaatctgtcgcctccagTTCCAGGGTCCCTGCGCTGCCCACTCTGCCTTTCTAATGACAGCTGTGAGAATGCACCGGAGCAGGTCTGCCCTGTGGGAAGCACACACTGCTACGATGGAGTCCTCAGGCTCAGGGGAGgtaagcctggacacggggaccctgcgagagtgaaccggacatagatgattgacatatgagtgtcaagggtaaactgaggttgggtgtggaacctacaagaaattaggacttgtctcctgcagaaattagatttgcctgagacttggatagttctacatcagtgctctctctctctctctccccctccctcccctcttctcctcgctctctttcctagATGGCATCAGGACCAATCTCAAGGTGCAGGGCTGCATGGCCCAGCCAGACTGCAACCTGCTTAATGGCACCCAGGCGATTGGGACCTTGTATATGAGCGAAAACTGTGATCTTATAGgtgagtcaatcttgtaaagcactgagcccttaaagctgccgagcgagcaaggccagacattccccaaatccagccgcttatcactcactgtaaatatgggggtggggttgggggggactgactctttggggtgactggagggctggagagtgtgtctgcaagagatgtgcagctgagagaaggggatgtggtcacggtcagaacgaaaggagcaggtgcctcggctaacattgaaccagatctgggttctctaaatctgggccaggaggagaaaggctaagaagttcagaatcacctgctggtgtttctgtgagggttactccgcagcatggactagggaagcctaggtcccctgcaagaggtttgttgtaatgtatgtgtgtgtgtgtgtgtgtgtgtgtgtgttcatgtgcacatatgtgtggaggtcagaggacagccttagacatcattctcagaaataccacctgcctcctttgaggcctggccactcaaggatctggagcttgccaattaggctagccatgctggtcagtgagacccaagaatctacttgcgtttgcgcccctagcatgaggctaacaggcaggtgccacaaacacagctttttgaggaggtgtttttgtttgttttgttttatttttttgttttttgtttttttttcgagacagggtttctctgtatagccctggctatcctggaactcactttgtagaccaggctggcctagaactcagaaatccgcttgcctctgcctcccgagtgctaggattaaaggcgtgtgccactacgcctggcttggttttgtttttttaaatgttttgttttttatgcgtgaaggttcaggttcccagagaggccagaaaagaatgccctggagcaggtgctataggtggccgtgagctgtctgctgtgggtgctgggatccgaactcaggtcctctgcaagaggagccacctgtccagccctgacacacacttagactgcactggacatggacttaggaccttttgcttgcgtagcacgcacttcaccagtggaaccacatcttcccagcttggtgtggatctttacccaacttgatggaaaagcttgaaagatgcaggctagatgccatgtacgccaaggagtccggctttggggagcatcagagatggtccacacaacggaccaacttgtcagtgtttataatgcatcatgacccaccaggaaggagtttcctggggcctggagctggggaagccgctaaggtggatttgatctccctacccagGTCCACAGGCTCTGGATTGCAATAGTGGGAGCTTGGAAACTGTGAGGAATGTATCAGATCTGCACTTGAGCTGGACGACTGGCTGGCAAACCTGTGAGGCTGGCGAGGGGTGTTATGAAACAGTGATGCTAATACAAAATGgtgagaatcacaacctccactcatctcactaggccctccccaaacatcctgggatggaccccatagctcacccccaaggccctggtatcatgagcaggtgcatcctctcccatcagttctgcctggtcagttgcctcttctcctgtcccggtcagttcctcgctggggaggaaagcacctcccactaggctgtgggaggtcttgggaggtcagtctgtacttcaatcagtcctcttctcttgccagGACATGAATTTCACATGGTTCTCACTAAGGGATGTACTAGGGATATGAACAAAAAGGCTCGGCTCACCAGGCATAGAACAGGCCCAGGGATCTCCATCGTCTCCTACGTGCATGTGTGCCGCGACAGGGACTTCTGTAATGACCTGTCTACAACAGACCCTCTTTGGACCCCGCCCCCTGACACAGgtaccaggggaggcaaatccctagagaagggaaaggggctgtctgaaggaaatacaggactgtgaggtagaagtaaaaactcagggtctatttattttattgtaattttaaatttttgatggtactgaagatagaatctagggccttgtaatatcctaggttaactgatctctaccactgagccacaaccccaacccctcaccgggggattctaggcaggggctctaccactgagccacacccccagcccctcactgggggattctaggcaggggctctaccactgagccacacccccagcccctcactgggggattctaggcaggggctacaccactgagccacgcccccagcccctcactgggggattctaggcaggggctctaccactgagccacacccccagcccctcactgggggattctaggtaggggctctaccactgagccacacccccagcccctcactgggggattctaggcaggggctacaccactgagccacgcccccagcccctcactgagggattctaggcaaacatcactgaataacatcctcacccttgaggctgcttaaaatcaccaccactgactccaccagctggcatctgttagctccctccatcttgaccttcagtacttgcacagccttcaggtccctccgtggtccctccctgtaaactcttctgtggttccttcctgtatacttctctctcctatgctggtcatgtctttatgcaccttattaatacccctggcctcttcccccaacaattttggaataggagactgagttggtttcctgatgctgagctatctcagagaggccgtgctcccaccgtgctctttccaccttctctgaggctgatttggatcccggatggcacatttagtgtgttttgcatttctccttcctattgaatattagtctagaacattcccttctcgttgcttggcattagaaatctttcaagacaatgctttgcatctctctattctgaagtatcttaaggacagagcagctgcctttcccttagttattgcatagaagttgggagtcaatggggcagggttgggcagtgaagagatggctcagtagttaagaaaggacccaagttcagttcccagcacccacctggggcggctcacatcttcctgtaactctagtcctgaagaacatgaagtgtaggtgcctacacacacatgcaaatcagtctccctacacacaaatacacataaccaaaaaaaaaatcaatcgtacccccatttttccagacctcacctgggagaatagtactctggtgctctgggccccagggcctccctggctgcagctcaaattccctacatctgggcgtacacagagagacttcacagagagactgaggcatactggggggatgagttgttgggtgtgtgtgtctctgaaccaaatccagaaacctcccactgtccctcactgcttctgctgcttccagAGCTAGGGACCCTGCGCTGCCGACACTGCCTTTCAACCGGCAGCTGTGTGAGTGCATCCGAGCTGGTCTGCCCCGCAGGCAGCACACACTGCTACAGTGGAGTCCTCAGCCTCAGGGGAGgtaagcttagacccagggactctgggggaccgaacatggtgagctacaaggtgtgtggagccagtctcccagagctgggctactctctgaggctcccatggtctgtgtgtgcgtgtgcaagcatctctgtctctccgctctcctcctatcttagGAGGGGTCATTTCTGATCTGAAGGTACAGGGATGCATATCGCAGTCCCAGCCAGGATGCAACCTGCTCAACGGTACCCAGACAATCGGACCCGTGGATGTGCGTGAGGACTGCGGTCTTCAGTTAGgtgagttgagtgtggaaaaacaaggctgagccctctactgcagcctcctaggaaaaggaaaccatcaacagaggctacccacagtggccatttagatgaacatcactcactccagtgtgtgcccttgagactctccagaggctgcaaggttgaggaccaaggagagactgtgacccaggggacaagaagccattgagagatgctttaagtgactctggaccagtgattgatgagttggcttagtgggcataacccctactgacctaaattctatccctgaaacccacacggtagaaagagagtatccaccccaagttgtcctctgagcctcacctgtatgctgtgaggtgcacatgcccatagagtaaataaatgtaattaaacaaacaaaacaaaaccatgatcctgacccgggtgagcctgtctatgtgggaggtgaggggtgagtgggaaggatgttggggtgcaaggtggtctctctgcacaggattccatgccagtgccagtgcagaggcaccggcagcgttagttctctcggcagctgcttctttctgattgcattcttttgtaatctgtctttaccatatgttcattggatggggcaatgggttgttgcataagggcatttccttgtcaaatgctctttccttcctgtcccctctttcctcttttgaagtcacttcttcccaaagagtcccctttcttcctttaagtcatacgtatttatgcatgtgcatgtgtgtatgtatgtgttctaacatatgagaggacatatgaaatgtttgtctttctgagtccggcctattttatttaatataacgatcctgcgttttgcttgtttgtttttttttctttttttgttttgttttgcaaatgacatttctttcttgttcttttaagtttaacaatgtatttcattactacgaatgtaatgaattcttatataaccgggagagtgatgtgtgttggtatatggacactaggctggctggcccccgctcccaacattcaccatccccactgccaaatgctgggtttcatgggatactacggattcgaactcaggtcctctaacttttagagtaagcactcatgcatgcccgaagcctcgggctcaagtccacaatggtggcacgtgcctgccatccctgctctccagagttagaggcagggggctcagaagttcaaggttttccctggctatacagcaagtctgagactagcctgggctacacgagagcctgtctcagaggaaaacaattccacggtgtgtgtatgccacccacattcccacaagcttgactttgggtgaccttgggtctctgccttctatatgacaaacttccattctctcctccatcttcaggcatcctcacccacaggactgtgcaaccccagtggccttgcttcatagaaatgaaaatcagagagaaccaagggtcctttaggtacatgcagaaggcgtaagggctaagaggggattctagagcaacccacaatgcactcaagagcattgcctgttgcgcacaaggtggagcagagtaccgtggcctgcctccttaatgatctgtaatgacagtaaggcaactgggagccaaggcagggaaggaagatccagtagggatcctggctcgccaggtcttctcagactctgcctcagtttcctcttctgggaaaccagcattaatctctgtgtcagctcattttccccccacagctagaccctgagactcatgggcatgggctggatgtgtccagcaccaaggcttcctgccttgagcagcacgagagaagattctggcaggatccccttgctgctgcctgtgaatgaagtcgcttactgagagggattttctttcttctttctcgctgcagATGCTCTGAAATGCCAGCATGGGACGCTGAAGACCATCCAGGATATATCGAAGCTGCCTCTCCAGTGGACGGCTGGCCAGAAAATCTGTAATGTGGGTGAAGGCTGCCAAGACACACTGATGTTGATAGAGAACGgtaggaagcccctccgtgcagagacccaccccttgtgcttggccctgctcccttatttctactgggcaacagccctgacctccacccaagcctgaccccttctatctgcccagGAGAGCAGGTGAACTTGGTTCTCACGAAAGGCTGCACTACCGCAAAGGACCAAGAGGCCAAAGTCACGGAGCACAGAACTGGACCAGGGCTGTCTGTCACCTCCTACACCCGAGTGTGCCGTAAAAAAGACTTCTGCAATGACCTGTCTACCACAGCCCCTCTCTGGGCTCCACCTCCAGTGACAGgtgcctgagggcattagaaggaagccaactgtgagggagaaatggaggcagggttccagcggaagagtgcaggggcaagaaatctatgaacactatacatgttgtatacttcccggagagcagccagccagctcacccctccactttaccctcacagtctccacagcccactgcccacctcccctcctctccatggctctcccttctccattcctttgattccctaagatctgcacttccctgagacccacagtaattctaaactcccctggctgactgcttccagcaatcctgaatgaagtggattttcttacttttaaaaaaaaagatcctttttagttgtgttggagtgtgagtatgcatgtatgtgcagacacctgcagaggccaggagagaacattggatcccctggaggtggggttataggtcgttgtgagcctccggccatgggtgctagcagtcagccttggatcctctataagagcattatccagtcttaactgctgagccatctcttgatctccccagatcaccttgtatgcttctcttcacgtatcatatttaatcacgagtcaggattgcctgtgtgcaccaccgagtgtgcacagcctttgtgagtccggtttgttccccaacacatgggtcccaggggttacattcaggccatctggcttggtggcaggcatgtcacctgctaagccatctctgcgatcatctgggtgggttttctaatgaagccccagtcttacactctggccctgaccaagcctggtttccagcctctttcccctcttgccatgtggctgtgtttgcttcattcacatctcattcaagaatgttgcatttcttctgcctcctgggcactgggctggaactctccactctctttgtctgctgttaagctggctggcttcatgtttctgtgttctctggagtaattggggacgcaggtattttcttcaaccattcagcaaaagttgtgtgtaaagcttcctggccttcctcggcccttcctcccctgacttgtctatgtcagataagtctcagcgatccccacaggctcttcctgcattccagggtcttggcaggcctcccagtcctcttgttcacctgctaccacagccccagtgccctgtagctgggcctgtatgagaggagccctgaaaggctccttagagagactgaagcgtgttgggggaactaagagggctgcctgaatgctaacccagagtttccagctgtccttcactgtgtctgttgcttcccagCCCCAGGGACCACTCGCTGCCCTCTCTGCTTTTCTGAACAAGCCTGTGAGAATGCACCGGAGCAGGTCTGCCCTGCAGGCAGCACACACTGCTACAGTGGAGTCCTCAGCCTCAGGGGAGgtaagcctggacacggggaccctggtggactgaacatgatgagcctcaaggagtgtggagcgagcctcccagagctgggctagcctctgaggctcgtgtggtctgtgtgtgtgcgagcatctctgtctctctgctctcctcctatcctagGAGGGATCATCTCTGATCTGAAGGTGCAGGGCTGTATGTCCCAGCCAGGATGCAACCTGCTCAACGGTACCCAGACAATCGGACCCGTGGATGTGAGCGAGCGCTGCAGTCCTCCGTCAGgtgagttgcatgtgggagaaattaggtcacaccttgcacagcaacacccacagttgtcaactgaggctaggccacccctgtcctttaaatgagtatcaaccacttagccatgcacaagagaagtgatgccccatggaggctgggaggtggggggcaaagagagggaggtgtccattcgaaggggaaaggcagggagcatggcccgagatggggagacgggagtccattgaggggggctttagataattttgagaagagcaagccttctcgacctgacgtgtaagaggttggacatatgagggaggacagttggggtgcaacagggtcacttcacgactggcacctggcagggttcatctgggacacgggcgtttatttctgattacatttctatgcaccctgacctttggtcagccttgatctgcttcctttagacgaatcccccattctctccaccaccttcattcatatttatccacgaggctgcctgctcctcaggaaagaaaatcacgggatgaagagtcttgtctttttgtacatgtgtgccattaactcttaaagccccacagagaaagggttccacacgcccctagctagagcagcttaaggtatgggcttggaggcctgggtgtgcatgctgatgtgaggcctcgcaggaccctatggtccccgcagaccccatctgtgcctaatgggcctcctgggctgggggtgaggagaatcagcctgctcattctgtaacagtacagaaagggggctcagaactgacagaaatgaatgctggtgtcagaggttttcatctgggaagtgacctatcttaggtttcttggtagaaacggcttgccagcgacaggggagagggctctgtggctaagagaattttttgtgcaaatatgaggatccgaactcgggtccatagcctccacctaaaaagctgggtatggccacacacgcacctctagcctcagtgctgtgggaggcagagacaggaggatcatggcagcttgctggttgccacctgtctgtctccaggtcaatgagagacactgtctcaagggagggaataatgtagaaaatgatagaaaaggacatttgacattcttgtccagcctttggacatgcatgcacagacacacatgtacacacgcacacacacagccacacatgtgcacatgcacacacacacagaaccacacatgtgcatatggacacacaccgagatacacatgtacgcatgcacacacagagacacacacaggcacagacacatatatacatacacacagacacagacagacagacagacagacacacacacagacactgacagacagacatacacacagacagagacacacatgtacacatgtacacacacatgtacacacacaaacacacacatgtacacatgtacacacacagacaaatacacacacacatagacacacatgtatacacacacagacagatagacaaacacatagtacatacacacaggcatagacatacatgtacacacatagacacacatgtacacacagacagacacagacacatatgtacacacagagacagacagacagacacacagacagacacacgtacacacacacagacacaacacgtatgtgcatacgcacacagagacagacagacacagacagacagacacacagacatgtacatacatagacacagatacttatgttcccacgcacacacagacacacagagacaaacacacacacacacacacacacacacacacagaaaatatgtctcgacagtgacatctcagtgtccctgccctcttcctctttcttgatgacacctgggcagcttgcccaccctggcacatccttctgtcttccattggtccctgacaccatgtctgaagagccttgcctgtggcatagtaaccaggaggatgaggaaagggaatgggtccatgaagaagtagggaggtcaagtcatgcaggctcctgtgagccagtttaagaagtcagcattttattcagagggaggtggagacctgcctgaagtttctgccttctcagggtttctcggagttttccagagagcatatatgattacctaatgccttaagaggacccaggggctgttgggtggtaaataagatgaggacaagtgaatagtgctcagagagacccacaccaggcagggaaaggccttgtgtcatctttgctggctggaggcattagaggtggggactgtgctcaggatctgcagactgtgcagagcaggtcacacggggtttcctggggactgcaacatgggctgcagagaaagaatgggtgagaatgggggcagagctgcagctggagcaactgggggaaaggagccacctttgagcaagatggggagcatgtgggtagggtggagcagagagtgcaggtctagtttgcaggaggagggcagctcagaaatgattacagcttcccacttaggccactgagagggttgggggtccttgtggacagctgtcccagctccaaatatttctgcatgatgggggcacaggtgataatgtaatgatcctgagagctcccttagggaaggcccaagttcaggatcctcaaactagattgtgtggtcaaccatgatgctaaggtgacagccaagattctgagtccagctctgccacttactgcctgggtgacattgggcaggctcctcaacacctcctgcctgctgccctcccttgagaatgctgtcacttgctgggggctatggttaggaggtgacacagttgaatcaacagtgactataggagctggctctacaaaccctgtgctcctgagacagaagccaggttgggccacagagcaagagcctgtctcagaaacacaaaatgtgaggatggagggggctcctccttggagatccatctccatatccaggcacagagcagtactcagtgctcactacatattgagcagttttgtttggaatctaggacttttcagtgtgtggaaatacagcatgtcagggagatggctttgttggttaagggtctgcagccccagacctggggaagacagccggtcctactgattactgcgtctggccaaaggagtgagcgctattagactctgcttctgcccttaggacatcaggcaccactgagagccaggcaaagacaagttcttctctattgtaggaagtgaaacaactcttctaagccgtattcagtgaaacagtggctctctttattcgggagtaacaagggctgactaaactgtggggagtgggtaggggttttcaaggagagtgtacattattggtgggagctgagatgctgggaatgttcaatttgcatgaagagggattctgggtgcttgcccctgtaatttggccatgaggctatgtgacttctagggcaggcattcaggcctggaacaaaaaaagagtgacccttactactgccagcctcaagatgagattttcagggttcttgccctaggccggctcccttggtaacatggcttacatggccccacaagaccctatctcttacatttttggttgtgagcctagcctttaatggctgagccatctctccagcccaagaccctatctcaaacaaggagatgaagcctgatgaaggaagacacttggcattgacccctgagggcacgcttctgtgcacacacatctgcaagcaccaacacaaacacacccagaaatatatggctccaggcctccttccttgttattatagtgagaacatgaaaccagatggggatagagaatacccagagagggatcagtgagaagcaagccttcctcacgaggctctgagaggaggtccttgcaggggttcaggcagtaagtgggtgaggagggctgtaggcctggaggctttgagttctcggtccctccttaatgcaaggcagggatgacacagccagggcattgggagtaggcttcaggatgcgatggccttcccagcccagaagctgcaggggcaggcatggtgggctctgtgacttccataaaccctggattttcctctccacagAAACAACAGAGTTGTCCTGTTACAGGGGTGTGATGTTTGAGCTTGGCAATGGCTTTGCGGAGGAACCTGTCAAGTGGACGGCACCAGGGTCTCAGGTGTGTGCACCTGATGAGATTTGTCAAGAGACGCTGCTGCTCATAGACGTAGgtacgtgggctgagctggagggtcacactccggcactgggccaggccagtgccctgtagatcctgtccagcctactcacacctgagatctctgtctgactccttcctctgcacctcatcttgctgagcagttatatgtggtagccccatgcccagagctgaggacggtgctgggatgcagaattcctagtgacctggaccctttgaaggagtgctgggctggggatgtggttcagtagcacaaagccctgaacttgatctccagcctcaggtaaactgggcgtgcctgtgataccagcgctgggaaagaagagatatttccattgagattcattaccaccctcaagtgtatagtgaattcaaatccaagctgagctatctgagactgtcaaagagaaagcaagagtgagacaaagatcaagagaaacagagaaaagaagggagggagggaggcaaagaaggagggaaggatgctgagtgcctgtgtcaggttctgctaagcctgagtcctgcagctctacagggaagtgggaaggagagagaagcaaagcccagggtgccaagtgtggtgtgaagggtagagtgtagagagaagcccagcaggggagaggagatgctgatcagggtgaggctgcagcatggtgcaggggctcagtgtgtggaggggcctggtaacagggtctgcaaggggcagtgcagagggagccagtctggagctggtctttggcagattcagaatatgatctgtgctattgttcctgtggattgtagtctccctatgattgggaggggcccaagaacaaggctcccagtccttgcctttctccccttctgatcctggtgttcactgtcactccccacagGACAAAAATCAGCCTTCCTGGGGAGTAAAGGCTGCAGCAGTCCTGGGGCGCAGGACAATATTGGTGTCTCCATATTCTCCCGGCTCCCTGGGATGCTGGTAGCTTCCTATACCAAATTCTGTTCTTCCCACCTGTGCAATGGAGCCGACAGCAGCAGTGTCCTTCTAAGCATCCTCCCTCGTCCAGgtatgggatccagcgacacggagggacctagacacttgggagttaagccggtgactgtactgtagatgagagtatgcaagtcaacccttctctctgtcctcagATGTTCCTCCCCCAGGAGATGTGCAGTGCCCCATGTGTGTAGAGTTATTTGGATCCTGCAAGAGCACTGACTCTGTCACCTGCCCTAGGGGTGCCACTCACTGTTATAAAGGTGACATTGCACTACAGGGAGgtgagtgcagatggttggaccgctgggctgaagggcctggactctgggatttgaggataagagagttgtgcgctaactccaaagtctgagggagatgagatgggactgtctcagatggaagaggcctgggtactggacacctgggtctgagggaggaggttgggtcctggagtcctgggtcagaggaaggagggctggggcctggacccctggactgagggaggagggctggggcctggagtcctggatagaggaaggaagggaggggttagagtcacagtctgaggggtggtggttccggtatctgaggtctggactcatgggtctgagtttcctgcactgctgaactgtgccacccctgacctgtcttcaccttccagGTGGACTGACTACCAGAGTGAGCATTCAGGGGTGCATGGCCCCACCTATCAAACCTTTACTGGGTGACTCCAAAACAATCGGTATCTTCTCGGCAGAGGAGAGCTCTAACTATCGACATGAGGATGATGTTACCTCGGCCCCTTCCCTGGCCTGGACCTTACGGCTATCGGCCTGGATGTTAGGGCTATCGGCTCTTCTCAGCTCTTTGTATGCTGGGATCTGTCCTCTCTGCtgaacccatttcctgaccattcttaatccctcttggccacccagacccagccctcctctgacttcaaagacctgaggctgggcgctgtcggcctgcgctgtcgggcgccctcatccctcacccacacacctctgcccctcatgcttagacttgggagccactgaacccagccggctccagagcagacaagcacacgttgaccacgtgtggaaaaataaagttgctgttgtttgtccaagtgctgcgtttctctgtgtgaggagctgagggctcatagtggggtccatggcgagtctagctgccaaagcccatcctccccatatacaccccacatcttcttgccaactgtcttagtcagggtttctattcctgcacaaacatcatgaccaagaagcaagttggggaggaaagggtttattcaactttcacttccacattgctgttcatcaccaaggaagtcaggactggaactcaaacaggttaggaagcaggagctgatgcagaggccatggagggatgttccttattggcttgcttcccctggcttgctcagcctgctctcttatagaacccaggactaccagcccagggatggtaccactcacaatgggccctcccaccttgatcactaattgagaaaatgtcttacactggatctcatgggggcatttcctcacctgaatgaagctcctttctctgtgataactccagctgtgtcaagatgacacaaaactagccagtacaccaactgtgtcttcccagagcctcctggtgctgcagcaggaagtgctggatctcactgtaacctgtcagggcaggaggctgtgtccctcagcttcttcctcatcagccagggtcacagcaaagggctttgccttacttgagcagcagggtaagaggctataagtgacacaaagatcatgctaattgtcatgggaggaaagatgaactgaaaaaaggttgttcaccatttcttagggccattacaccatgtgagtgc	ATGAATTCTATACCAGTGCTGACCCTTCTGGGGGTCACGGCCTTGCTACCCTGTGTCCCAGCTCTGACCTGCCAGAAAAGCAGCGCACAGGCTGTGAGGAATGTGGCAGAGCTGCCCCTCAGGTGGTGGGGAGCTGGTGAGAAAACCTGCGAGGTTAGCGAGGGTTGCCAAGACTTGATAATGCTCCTGTATAATGGACCCAAGGTCAACTTGGTGATCATCAAGGGCTGCACCGAGGTTGAGGACCAAGAGCCGAAGGTGATCTGGCTCAGGACAGGCCCTGGGCTCTCTGTGGTGTCCTACACCCGTGTGTGTCGCCATGGTGACCTCTGCAATGATGTGAACAGCACTAAGATCCTTGAGGAGCTACCTACACCCACAGTTCCAGGGTCCCTGCGCTGCCCACTCTGCCTTTCTAATGACAGCTGTGAGAATGCACCGGAGCAGGTCTGCCCTGTGGGAAGCACACACTGCTACGATGGAGTCCTCAGGCTCAGGGGAGATGGCATCAGGACCAATCTCAAGGTGCAGGGCTGCATGGCCCAGCCAGACTGCAACCTGCTTAATGGCACCCAGGCGATTGGGACCTTGTATATGAGCGAAAACTGTGATCTTATAGGTCCACAGGCTCTGGATTGCAATAGTGGGAGCTTGGAAACTGTGAGGAATGTATCAGATCTGCACTTGAGCTGGACGACTGGCTGGCAAACCTGTGAGGCTGGCGAGGGGTGTTATGAAACAGTGATGCTAATACAAAATGGACATGAATTTCACATGGTTCTCACTAAGGGATGTACTAGGGATATGAACAAAAAGGCTCGGCTCACCAGGCATAGAACAGGCCCAGGGATCTCCATCGTCTCCTACGTGCATGTGTGCCGCGACAGGGACTTCTGTAATGACCTGTCTACAACAGACCCTCTTTGGACCCCGCCCCCTGACACAGAGCTAGGGACCCTGCGCTGCCGACACTGCCTTTCAACCGGCAGCTGTGTGAGTGCATCCGAGCTGGTCTGCCCCGCAGGCAGCACACACTGCTACAGTGGAGTCCTCAGCCTCAGGGGAGGAGGGGTCATTTCTGATCTGAAGGTACAGGGATGCATATCGCAGTCCCAGCCAGGATGCAACCTGCTCAACGGTACCCAGACAATCGGACCCGTGGATGTGCGTGAGGACTGCGGTCTTCAGTTAGATGCTCTGAAATGCCAGCATGGGACGCTGAAGACCATCCAGGATATATCGAAGCTGCCTCTCCAGTGGACGGCTGGCCAGAAAATCTGTAATGTGGGTGAAGGCTGCCAAGACACACTGATGTTGATAGAGAACGGAGAGCAGGTGAACTTGGTTCTCACGAAAGGCTGCACTACCGCAAAGGACCAAGAGGCCAAAGTCACGGAGCACAGAACTGGACCAGGGCTGTCTGTCACCTCCTACACCCGAGTGTGCCGTAAAAAAGACTTCTGCAATGACCTGTCTACCACAGCCCCTCTCTGGGCTCCACCTCCAGTGACAGCCCCAGGGACCACTCGCTGCCCTCTCTGCTTTTCTGAACAAGCCTGTGAGAATGCACCGGAGCAGGTCTGCCCTGCAGGCAGCACACACTGCTACAGTGGAGTCCTCAGCCTCAGGGGAGGAGGGATCATCTCTGATCTGAAGGTGCAGGGCTGTATGTCCCAGCCAGGATGCAACCTGCTCAACGGTACCCAGACAATCGGACCCGTGGATGTGAGCGAGCGCTGCAGTCCTCCGTCAGAAACAACAGAGTTGTCCTGTTACAGGGGTGTGATGTTTGAGCTTGGCAATGGCTTTGCGGAGGAACCTGTCAAGTGGACGGCACCAGGGTCTCAGGTGTGTGCACCTGATGAGATTTGTCAAGAGACGCTGCTGCTCATAGACGTAGGACAAAAATCAGCCTTCCTGGGGAGTAAAGGCTGCAGCAGTCCTGGGGCGCAGGACAATATTGGTGTCTCCATATTCTCCCGGCTCCCTGGGATGCTGGTAGCTTCCTATACCAAATTCTGTTCTTCCCACCTGTGCAATGGAGCCGACAGCAGCAGTGTCCTTCTAAGCATCCTCCCTCGTCCAGATGTTCCTCCCCCAGGAGATGTGCAGTGCCCCATGTGTGTAGAGTTATTTGGATCCTGCAAGAGCACTGACTCTGTCACCTGCCCTAGGGGTGCCACTCACTGTTATAAAGGTGACATTGCACTACAGGGAGGTGGACTGACTACCAGAGTGAGCATTCAGGGGTGCATGGCCCCACCTATCAAACCTTTACTGGGTGACTCCAAAACAATCGGTATCTTCTCGGCAGAGGAGAGCTCTAACTATCGACATGAGGATGATGTTACCTCGGCCCCTTCCCTGGCCTGGACCTTACGGCTATCGGCCTGGATGTTAGGGCTATCGGCTCTTCTCAGCTCTTTGTATGCTGGGATCTGTCCTCTCTGC	Pass
10153	Q8R2T8	TF3C5_MOUSE	10090	MAAAEPDADPKAAIPVDLRRERRLVCVEYPGVVRNEAKMLQTLGGEESVSRIYTDPTKRLELYFRPKDPYCHPVCANRFSTSSLLLRIRKRTRRRRGVLGDEAHPQVTFNLEIIGIISTIYKFQGMSDFQYLAVHTEAGGKHVSMYDRVLMRKPEKEEFFHQELPLYIPPPIFSRLDTPVDYFYRPETQHREGYHNPTISGENLIGLSRARRPHNAIFVNFEDTEVPEQPLEAAVQTWKKACTNPIDQKVEEELRKLFDIRPVWSRNAVKSNVSVHPDKLKILLPYMAYYMITGPWRSLWIRFGYDPRKHPDAKIYQVLDFRIRCGMKYGYGSRDMPVKAKRSTYNYSLPITVKKTSNQPGTMHDLKQGLGPSGTDGPRKLTYNKYKLKDSVYIFREGALPPYRQMFYQLCDLNVEELQKIVHRNDGTETVCTERDGWCLPKTTDHLRDTMSLMILQTIRSERPALFSNTGKADRGKEQLMFESGEEEEEEEEEEEEEEEDFKPSDGSENEMETEILDYV	2	28472989	28457648	TRUE	CM000995.3	GRCm39	ENSMUSG00000026816	ENSMUST00000113889	ENSMUSP00000109521	ENSMUSE00000697354,ENSMUSE00000343000,ENSMUSE00000391460,ENSMUSE00000163106,ENSMUSE00000163121,ENSMUSE00000163119,ENSMUSE00001213301,ENSMUSE00001219225,ENSMUSE00000163114,ENSMUSE00000163105,ENSMUSE00000697353	1,52,125,191,257,292,330,357,390,417,465	51,125,191,256,291,330,357,389,417,465,520	28472989,28469749,28468086,28463584,28462312,28461239,28460705,28460528,28459386,28458639,28457814	28472837,28469530,28467888,28463389,28462208,28461125,28460625,28460431,28459304,28458497,28457648	ccaaggaaatcagcagactaggtttaggttatcatggtggatccccaggggagataaagcctatacataaacctaagtgatgaagagaagctgacagctaggtggtggggggaaagaggggtgagggtcccgctgagaacaggaacaacgtgagatcgctttctaagatcatgtttatatcataaggagaagagatgacagctgaatattgagagtgttgctacattggatgaggggtttaccgaggctccatgtagcttagaagcagctttgtaggttcaggaaccgaacttcttctcattcagaggtagaagcaccgagttcagcagacttacctatctaatcagaccctcacagaaccaacaggtgagtagcctatgttgcaaattttgctaagcatgctgtgcgtacatcctaatatgggatgcgatgtgcatctaatattttactgtcatctctgcaagatgacaacaaaggctttgaagcttgtgtattaaactcacagaggtgtgatgataagaagttatcaatttgttaatttacagttgcactcagccctaaatacatgcacacaggagcaaggctaagaggactcagtggactgctttttctttgacagccgaaaaccagctcagggatgagaggcgggccagaggacgcctggggcacgtcttcaagctctcattggacgggatatccggaaaaacccggtcgaatcctggcttgtcttggttgggtcggctggtgggatacgccctcgtctcgcccctttgtccaaccctcttcattttaaattaaaaagcccccagttctgtgtggtgtagcaaaataaacagttgcggcgacgcacttcttcctggaggccttcgagtctccatgatttaaggagacgagaaaggtaaggaggaccggaacaattccttcgcggaacctttgaggtgaggcctcgcggagccatttgagaacggaccgcggcgggctggaaccagactagtaggcATGGCGGCGGCGGAGCCGGATGCGGACCCGAAGGCCGCCATCCCTGTGGACCTGCGGCGGGAACGGCGCTTGGTGTGCGTGGAGTACCCGGGCGTAGTACGTAACGAGGCCAAGATGCTACAGACCCTGGGCGGCGAGGAAAGCGTCTCTCGAgtaaggagctgggaaactccgggaccgcgggaaaggaatcgtgtctactgaatgggcgggaccaccgggcgggagagcggtttccgtggcaacggagagtttaggcaagctctaggacctgttgtgaactaggcggtattttctttctgtccccaaatgtgagtagcatgcttggcatctatcccaggacagtgagctgctctgaccttattgctctcggcagaaaaccgaggcacgggaggaaagagaacttttccaccacctgtagttgaaactaaaagtgacacaattcgccggcgttgtattatgtggttagcacgtacaaagtgctctcccgcccccccttggttttttcgagacagggtttctctgtgtagcccaggctgacctcgaactcagaaatccgcctgcctctgcttcccaagtgctgggattaaaggcgtgtgccaccactgcccggctttttttttttttttttcctgagacagggtttctcttacagccctggctgtactggaactctgtagaccaggctggcctcgaactagaaatccgcctgcctctgcctcccgagtgctgggattaaaggcgtgcgccaccacgggccggcattttttaatttttatttatttattttttaacatgccacagtcctttcaatccccagggccggaactgacaacatctgcattttacaagtaaacaggccacataaccacacaacaagtagtggacctaaagtgatgctctgtggaatcttggaattgtttctttagaaatgatttccctgaacatcttagcataagcagattctggctccttccgttgataattccactcagatttcagtttgatacatgtattacctgttcatgtattacatttattacttggccctggggctgtaaaccgagctaggatctctcttgtttacctctgtactaatatctgtacagattccccattttataaaaatttatcaagtatttggttaagtcctaatgaagctgggcagtagtgacccacacctttaatcccagcattacagaggcagaggcaggtggatctttgagtttaaggccagcctggtctacagatcaagttccaggacagcatgagctaacaaagaaactctgtctcaaaagaacaaacaacaaaacgtcctaataatatcctagtgaactagatactatttttctttcctttttccagataagggggcaggtaagaaaggctaagccagacattgctactggtatgacaggaaaatgaattccagcacaaatacagtctgagctgctgctccacttttttatgggtgtggataagaactgatggatgttatgatattgagagaatccttgttctcccttaccccagggttgcctgatatagacagtcttccattcttacatttttcttgggtttctgaagtcgtcctaatgtgtcaggccatggctgggctcatccctgctctggtaggtcagaactgtgcgttttatgagaagggtgcctgaggaatgaggctgccgttttcaagattctaaccttatttttagttgtgtatccaggtgattgtgaaagccagaagagggcgttggaccacttagtgctgtgattacaggtggttgtgcactatatccaatgtttgggtgctgggaactgaactccagtctggaaacagctcctaacttgtgagtcatctctccagccctcaggcttcttttaactttcatgttttccctaacttgctactgagcgcttcctgaaggcccctatcctgagtactgggagtcaggagttaaacttatgggtggccagtggattgcgccagtacacactctctgttcacacacacacagctgacactcactgcatgcctcttaccaaatgtggggcaagcatctgttcacatgtaggtgttagtacttaccaggagttaggcaccactgttttaatttaatactcgtaacagtatcatatatgaggtggacactattcagtgggagggtggggggttgtttgtttcttttttctttaagaagaaggaactggggccttgaaggctattggtaataataagcaatgactgccagagactatcaattgagtcctggagcaggtgggtagtttttggcttggttggccctaccttagtcagtctgaaagcttctgtctattcagtagtaaacaggacagtaaccctgcctgtggtgtggcacctgcacttgataggtgatggattttacttaattagctgttatctctcactttgtaacctattggaaggagcctctttgacttcattctctttactacttaaacatgaataaacttgggtttaaaaatgagtcctagccgggcgtggtgtcacatgtctttaatcccagcactcgggaggcagaaacaggcagatttctgagttctagcctggtctacaaagtgagttccaggacagccagggctacacagagaaaccctgtctcgaaaaaccaaaaaaaaaaaaagagtcctacttgccccacagaatcaactaagcagggctcacgggggctcagagactgaagggacaatcagggagcttgtatggtctgagcaaggtcctctgcatatatgttatggttgtgtagcttagtcttcttgtgggattcccaacactgggagcaggggctgtcactgagtctttgcctgcttctgggacccattcctcctactgggttgccttgtccagccttgatatgagggtttgtttgtacctagtctaattgcatcttgttatgccatgtttagctgatattcctggaagttctgctcttttctgaaaggagttggaggagtggatcttggggagaggggaggtgtgagagggaggaactgggaggccaggagggagggaaaccagcagtcaggatatctgtacagagaagactaaatgaaaagcgttcggtgggaatgaagagctggctgtggagcatgcgcccgggcccttcctgcatctctgtcagctgcattgtgggaagaggtgcagcgctctgttgggtgttcagctgcttactgggtcccccatctcccctggcattgctgcagATCTACACTGACCCTACCAAGAGGCTCGAACTCTACTTCCGGCCCAAGGACCCATACTGCCACCCTGTGTGTGCTAACCGTTTCAGTACCAGCAGCCTGCTGCTCCGGATCCGGAAAAGAACAAGGCGTCGGAGAGGTGTCCTGGGAGACGAGGCCCACCCCCAGGTCACGTTCAACTTGGAGATCATTGGCATCATCTCCACAATTTACAAATTCCAGGgtaactgtgacatctctagcggtatcgggtgacttccgggcttcatgtggaaagtggggtcgggtatgcccctgcctgaacacagccacttcccatgggagaagcaacctctttagtcaacagtcctttacggattgtgagtccatgcccttttattctctttcatagtctctctctctctctctttctccctttctccctctctctttctctccctccccaccccactgagacagtgtcctagtttgtgttacaacagctgtgataaaacacatggccagaccgttcatcaaaagcagtgagggactgcttttctgaaggacctgggttcagttcccagcaacctcgtggcactcatgacagtctataactctggttccaggggatctgacaccctcacacagatatacattcaggcagaacaccaatgcacatgaaataaaaagaaataaaaattaaaggagagagagggagaagctagggatctagagttctgtgagaaaccttccaattttaagataaactgttgtgtagggccagatcaaactagtggttggatctccagtgtgagacagcagtgttttggaaccttttcccaagctggccttaaactctaagcccactgaacctctgtatcagcctcccaaacagtgcgattgcagcactgtgacactgtctgcctcctcatcaagccgtgatggctgctggtttcatcccgtctgacgtttccccaactgactccggttccgtgcttccttggactggatggccagtgtgataggcccctcattcagagtgggttagcatgtgcagtagtgagtttccctgtaacattctcacacaggtgtgtcactgtgtttgttcctagtcacccactccccaggtgcctcagcttccccgtgtctgtgtgctgggactgcagagccagcaattcaggaggctctggagaaggttcacagatatggtgcctattaaagacggctggttatagctgctgccctaagggaaaatctgaagagactactgagaaaggcgaatccaaagagaaaaaaggagcaggagaggagtgtgaggccagccttggttacaggaaaatcatgtcttaaacatgagacaaagggagactaggacctccacccgggtcccttgggctggacagttaagcacttcatcctgggcgatgggccagcagtccctgcagcttggtgcaaatactgtcttggaagcaggggtgcactgtggtttatggattagctccctgggctttaccctgctggtccatggctacccgtctcccccaggccactattactgcactaatttgcacagccatcagagggcgctgcacagctcactccacacctccctgagagggtttggatgtcagcacagcagcaccagagcctgagggagagcgtgccctctgttctcttgtctttccagGAATGTCTGACTTCCAGTACTTGGCAGTGCACACAGAAGCTGGTGGCAAGCATGTTTCCATGTATGACAGAGTGCTCATGCGCAAGCCTGAGAAGGAGGAGTTCTTCCATCAGGAGCTACCACTCTACATCCCCCCACCCATCTTCTCCAGGCTGGACACCCCTGTGGACTATTTCTATCGCCCTGAGACACAGCACCGgtaggcagcccccaggttgtctctcacccagaccccagggcagcagaagagcaggagtaacttcagaaggggagtgtcctaagcagtggcctggtgattcccgacacacagtgagctagtgggactccagagcacctgataagacatggtctctggttttaatgccctggtcactactgagaagcctctttggaccttcagtcaccattaatggcactacctatgaaatgccatgtgcatccatcccatgccaacccaggcctttttgtctcctctgtccacctcatggtctcctgggtcttgtcccagcagagttcatagctagctctgtgatccagcctgccatctctctgcagaacctcagcttgtttgccccacttgctgtcttcctgtctgcacacatgactagaggtagctgccagcactatcgagcacttacctatatctgctggagcctccctttgagccccagcatccttgttggttgttcctgaatcctgctcactaaatatgagctgtgttctgagttttgaggatgggcctcgggcatatcagagtcagggtgggcatctcttgtcacaactaagaccacaagcaactcaagtgagatgaataattttacacaatctggacagaatggagctgttggaaaggcaggtcccaggcattgtcaaatgtgggtttttctctggaggcatatgcacattggcacggagggagaagagttcctttgtgtaagagccaggactgactaatgtagaagaaattaatttgaacattctcaatatgagattaataatgctcaccagctgtggggaagtatggagccagcatttggcctcgcctcccggcagtttgccagttctctgtcatctccatttataaaggatggagatgagacttgaggtatccaggctgcttgggaagctctgagcctgacctggcccaatccctgagccttccttggtctttagtctcacactgttcttactgttatgcttgtgatgtttagagaaaaggtctgtctctgtagcccaggctggcccagagcatattgcagcatccaggctggcttcagactcacagcctctctggccttagcctcccaagtgctggggtcttaggctagcatcaccatgcctgctaccttttttaaattacacacacgaagacagcctttcttgttgtgttgtacacttcccagggcagcactttggctggctttgttctctcctataaccctgggccaagtgctgccaattgctgggacccagtggagggagccttgggaagcaggtcagcacacagataagccagagatgaaagcagcttgaaagccagcctgtggttggtctccggtgttccttgaggagattctgttggctgtgcgccgtcttcagaaggttgcgctcaagtgctgactgctgacgtggcacatggtaggttctgtgctgtgacagggcacctgctggaacagatactgtagtgtaaaaacaaaaggtagtatgagcaagagcagaggcctgaaatggtccagaaggtggccaggatggccatgaaactccgcatagagtcctgtggtgacccaggcttggagcttggtgccaacagataacatggcagggaggcgttgtcctgggttggatgttgggaagcagggcagaatgtgagaccgtgggtgagtgcattaactacattgtgaatggcgggggtctggaaggccgtgaaggagctggctgcagaaaagagtgatggaggaacgagacaaagtgttcaaagctggggtgtgtgtgtgtgtgtgtgtgtgtgtgtgtgtgtaggggctggggggattgattgattgatttggacctggcctggcttttaaaacctcagttcaccccgcaatggtatacttacttcctccaacaaggccacacctcctaatcattcccgtctttctcagaaggtttcacctctggtgataatcattcaaatgtgtgagtctatggggtccattttaattcagggttatgattcctaggctgtggcagcaggcttaggtctcatcccaaaaagtatattgttccctgctttagaaaactgctgtgagcaggatttggtggtgtatgcctttaatctcagcacatggaacacacacacacaccaccgtgcctggctgcctcattgctttttcagagttaaatttctgatgtgtttttcctctcacaaaataattgacacctgtagtaggaagaacactatgcagaagacagtaaagcccctgggctgcactctgcacagagggactggtaggcagctgtccacacttctggagtaggccatggcgtggggccagctgtctttgggcccgtgggtatgaccctttttcttccttatgtgattgggcagattcccagcacacggaaagaacctgcctttcttcccaggcactgttgattttgggggcattgttggctagccagggggaggagggcctgggtgttgggtgttgggtgtcctgtaggctggggttgcagaggtgaggctggcagggtgttgagccccttctgctcctaccagcaactctccacagatttagggtcactgtggtcagtagagctagccagaggcagccatgacgcccttccctgacgctctctctgaaatgaaggccagccacatcttgagggtgttgggggctcggggagaaagtctttaaagcaggatagtgttcaaagctggtgtgtgtgtgtgtgtgtgtgtgtgtgtgtgtgtaggggctggggggattgattgattgatttggacctggcctggcttttaaaacctcagttcaccccgcaatggtatacttacttcctccaacaaggccacacctcctaatcattcccgtctcctaatcatcccgtacctgggatggatcctgaaagacacatttggagaaaagcagacttgactccttgtttcatatttgtttgccagtgtgcaaaacacttgttattggttgttgacgtttacagttgatatgtactcatggagaaaaatagggtaaagtgcagactggatgaggctgagcaggattgcttgagcctaggaattcctgacgagacgcattcatagcagcagattgtttttgtaaaagggtaaaggggctaagaggtggctcaatggttaggagcatttatttgttgctcttccagaggaccagagtttagttcccagcacccacatcaggtggctcacaacttctggcctcctcaaaacccacacacacattgcataaacatacagacacatacacataaagacaggatgagtgtggggatggacttgtggcatcctggataacacttgcagtgctgtgggacagggctggtgtcggggaagcacaggcctatgtatggcagtactgctgaagcccagtctctgagtgctgttgctgacaactacccttaaagagttagggagttgctgtaagtgcttcaggaaccatccaccagggcaggctctgtgctggtacatacacagaatgtgtgtgtgcgcacacatgcgtgtgtgtgtgtgtggagggggggttggttggttatttattatatgtaagtacactgtagctgtcttcagacactccagaagagggtgtcagatcccattacagatggttgtgagccaccatgtggttgctgggaattgaactcaggatctctaaaagtggttaagacagtgctcttaaccactgagccatttctccagcccgcagccaggcatcttggggctaaggcccagctcctgacagatgttggacacatttactagtctgagtagcctcaagtatttcctcagaaactccttccttgaaggaccattttgagaattaagtgattcctgtaagtaggcagagtccatgaccctgtccacatgcagctgatgggcatgtggatgctgtgcggctctgcgctgggtggctggggttgggcagtgttagatgtggatggtgctagatgaagtttctgttgagaggccaccagccttcaatggtgccccttcccatgtactaagctctaagacttagggccttgccctccttcaaggccactggccccagggtttccctgagccatcgcaggcagttataagccctctcacccttgatggtagcctaagggcatgtgattttccagtaggcagtgctgggagtcccctccactgactccagagaaaggcacatgggtatggtctactggtgagacctgctggattctttgcccacctggcaggcctgtgcctcagatggtaatctaattgtctatgtctctacccacagAGAAGGCTATCATAATCCCACCATCTCAGGGGAGAACCTGATTGGACTGAGTAGAGCCCGGCGCCCCCACAACGCCATCTTTGTCAACTTTGAGGACACTGAGGTTCCTGAACAGCCTTTGGAGGCTGCAGTCCAGACATGGAAGAAGGCCTGCACCAATCCCATAGATCAGAAGGTGGAAGAGGAGCTGAGGAAGgtgaggctgatgccccctaacctgctgcatactgcaccatcaaggctggttccacttgttctagcgctggctggttagcacaagaatgttaacctcagctgttacatctaaaagctgtctcagaagctaggcttggtggctcagcctatgactccaggagcaggggtagttggccggcagagtgagatgggggcttgacaactagacaaagtcatgtaagtaaaataaagagggctgggagacactgtgctgggtcaatgctgtttggaacgtgcgaggctgagtcctcaggacctcacaagtcctgcatttccaaagttgaaaacagtccctagagttttttaaaagtccctttgggtgccagagatgggttgttgctgggatgtggcttgaatatggagctgggtctaacagcttgtgcagagctattacttgtaacaaacacacagaaactggccatgtgccgggctatggtgccttcaccctgagtgtagctggaaacacgtcacaggacactgcactaccttctggcttccggagctctgtgacagtggctggatctctgctgggtccacagtcctaaacagtgggttctatggggctttctgtgctgaagctaaagtgacaccctattcaagcactgggtccttcagagactgcagccctcactgaatggcagtggtcacctgaggcttccccgtggctcatctttgttctggctcacagtgccttggaccgccaccccttcacctccaaaagtcccatctgcagagcttgccttctggttaggaataactggggctctggggtttcagcacctgcttgctcagccctggtgctccattgtactgtgagccatgaaggccggggactacatggtcacttgaggaccccacactgcacagttgctcttgcatgtccgagatgtatactccatgcctctaaggggttgggtagggaggaaaggttaggaatgactggccggtgtggtaggttccagacatacagggacagctgatgggagaagccagtcgctgttggcgttcatctcagactctgtccttgactctccccagCTCTTTGACATCCGTCCTGTTTGGTCACGAAATGCTGTCAAGTCTAACGTCAGTGTCCATCCTGACAAGCTTAAGATCTTGCTTCCCTATATGGCTTATTACATGgtaagtctcatctcacctgcatcctagccatggcaacagaaggcatatgtacttcctggcatccctggcacctggcaccttacagagctaggaagatggcccagtgggtaaagtgcttgctacaccggcttaaggatccctagcatccatgtggcagcatgtgcctgtaaccccaacactgagtaggtgagagttgggcaggtcctggtacacatgcacgcgcacgtgtacacacacacacacacaccaagacatggacacaaaaaagaaacaaagatttcaaagcccccaagtccaccacaaccttctaatctggcagtgtgcagatgactttaaaggaagaattccgtgaggcataggtaagccttctgtgcatatgatgacgtagtgaggattcctgagggcctggcactgggtgaggctacatatcactgccttcatttgcctctgagggaaagtaggactcagggcgttgacatgccatgtcttggttctgtagccagtgagtggcagagctgaggcccagagcccaggcctcttagtgacagcacttctcacctcaactccccatgctgtgttgagcttggtggaagaagtccattcatgactcctcccaggagaggataggggttggggcaggggcagggctggtacagagcttccaaaaaattgagaagaaagggggtcctatctgccaaggggagccagcataaaccatgaccttagagattgatgatgggcagaggcactgttggactccttctctcactgaacatgacttccaattctactgcagtgctctttatggaaaggacagttgtcacagaaactcctgatcccactttatccccatagaaccccatcaaagggtggggtctaaggccatgtttcagagcctgctacctcactgtagggcttggttccacctacgtgctagaggcctcacactcagtacttttggtctccagATAACAGGCCCGTGGAGAAGCTTGTGGATTCGATTTGGCTATGACCCTCGAAAACACCCAGATGCCAAGATTTATCAAGTCCTTGATTTTCGAATCCGCTGTGGAATGAAATACGgtaaaattaagttttctgtccttgtctctgtgtccactatttctagcattgtccttaccaaaaaaacaaaaaaaaaacgtatgtgtatgtatctgtgtgttgagtatcagcacatgtgtgcaggagagagaaacaagagtcagctgtcgggccaggcgtggtggtgcacgcctttaatcccagcacttgggaggcaaaagcaggtggatttctgagttcgaggccagcctggtctacagagtgagatccaggacagccagggctacacagagaaaccctgtctcgaaaaaccaaaaaaaaaaaaaaaaaaaggatgtcagtgttcgagagctgctagatgtgccagtgtccatccctcctgtaggtggcagatggagctggccacccatttccttctgacacatggcccttgcatgtagGTTATGGCTCCAGGGACATGCCTGTTAAAGCGAAGCGTAGCACGTACAACTACAGCCTGCCCATCACCGTCAAGAAGACATgtgagtggctgcatcgggacatgcatgggaggtgggcatttggaccacaggtctgacgggtgatcccactcacgccactgccttgcttccatgcagCCAACCAGCCTGGCACCATGCATGACCTGAAGCAGGGCCTGGGCCCATCAGGAACTGATGGCCCACGGAAATTGACCTACAATAAATACAAACTCAAGgtgaggtcaggtgggggcgatggagtgtcactgcagggctgggcacttctgagtgaccctgggaagtgttattaactgacttagctttctccccaccaagtgcctttgtattattcacccctcagggccctccagaaacaaaggccatctacccacggtcatggggaactagggccatctgggcagaggtggtggtgacaagtcctggagagggaaatttgactacagcagatgtgtgcagctgcccctgaggagcctggctccctgaggcctataactgctgctgggatgggcggggggggggggggggtgggtggtggtggcagacatagacatgagcacaagccaagccagaacatctggggaccagctgtggggtgaaatgcaagatgggatgcacacagccttccagggctcacgttttcatcagcaccacccatcaggggctagcacatgccagtgcttctcatggcccctccatggtcctgggagaggccaagttggtgtctctatcctgcagttcctgctcaagtagctgtgtcagaaaatttaagttgatcagagacaaggtgacatgtagggagacagctttctcctagggccattgtgccttggctactagtgtcttggggccttgtctttgactctagggctatattctaagtaaaaaaaggaggaaatgatatattaaaccctgccttccccccaaaaagcagccaacggagcatgcagggtccatagagtgactgagtagaaacagatgttgaggtgcccgtcatccaattccttttggaaggtgcagcagacagagcccagcatgggttaaaggtagtccatactgtagactaaggaaggcctgactgcctcaaccccccagcacctcctgtggagtgagagcctcctctctccacatctgctggccaccctgggcctggggacaagccaaccccttagacttccatgaaagccacaacatgggtatccccagcactgttagacctcgggtactctgcagccatcccatctcttccctctttttctcagGATTCGGTCTACATCTTCCGGGAAGGGGCTCTGCCACCCTATCGACAGATGTTCTACCAGCTGTGTGATTTGAATGTGGAGGAgtatgtatgaggggtcctgtgcccagggatgggtgacccctggattctgggctagcactggctcaggagtagtgttctctgcagctcttcctgcagctgagctcttaaggaagacttggccactgggagttgggtgtagccctgagtcttgctgtatgtgggctgtaaggctcatggcaacaaccacaggcttgcactgtgccctgtagaaagcaaccctgcttgctagtagcagttactccctgatcctaatcctggacaccttcaacccatttgttctcaaccatggctaaacaccaccaagagtgggcaacagcactaatgggaacaaggcagcatgtgggacctagagaaagactgactgtagcaggagagtgcctctggggatacatccagcttagtgggttttttttttggggggggggtgctattcagagactgcaaaagttagggaacctgctgggagctcttcattatccactacctctgagacctctgtttgagcattgtttcctaaacagtctcccactggcatcctgcccatagacatgtgttagaactatcccatgagccagcacacatgaagccacactctgaggctccagataagctctccccaaaccccatccctggacaccacccactcagcttcctctgcccacagGTTGCAGAAAATTGTTCACCGAAACGATGGGACAGAGACTGTGTGCACAGAGAGAGATGGGTGGTGCCTCCCCAAGACCACAGATCACCTGAGAGACACCATGTCACTCATGATTCTACAGACCATCCGCTCTGAGAGGCCTGgtgagagccacttgtgcagggaagcctcagacctattcgaaaccggtctgacaaaagctggcaaaaagctccagagagcctcaaactatccgtggtgggagggggtctgtgagccaggactcagccgtgacactaaagagtgcagacaagaaggaagaaatgctgcctcctagtacaggaaggccagctctgcccatctctcccctggggctgtgtggctccgtggctcctttctcagagcctgggctcgctcctggggacacaggaaagtgaggtacttgctaggctggggtctccaaggggccctgaagagcaatgcaaagctcttgtaaaggactccttccgagctgggtagcaggcatctgagtagagcaggcttcctggctgtttgaggtgtaggcttcacctcttgggaccccagtcaaggctttgaagcttttctgggaattatggtgtatgccccctcaaggtgcaatgggccccaggctgctcatggttctccccagaaaatgggttcaaacatgcctactaggctccctgcctgtccccatccctgtccccacccccaccctcatgctctccttcgtggcagattcattgctagagcctgtcacagtgaagggactctagggctgcctaggaagcctgtgttggaacacagccttctttccttcgtgtacagCTCTTTTCTCCAACACAGGTAAGGCTGATCGTGGGAAAGAGCAGCTGATGTTTGAATCTGGAGAGGAAGAGGAGGAGGAGGAGGAAGAGGAGGAAGAGGAGGAGGAGGATTTCAAGCCCTCAGATGGGAGCGAGAATGAGATGGAGACAGAGATTCTGGATTACGTGtgaggaagcgctgttcccaggcaaccaggtgagagcagcagccatcctcacaaagcagcagaatagggtcatggtagtgaggacggcccttgaggctcctcccaaagctgctgtcctaacaagaggtcctggctctggctgtgttctgtgcttggtgctgtcttgtgccctgggtggaggacaaccctattgccgtgcaggtgacccaaggtaggtgtggtaaaccatggcacccatcctggcagggggtttgtgaatctagtgacagagggcctgaggaacttggctagccagaccaccctttggtttgggcactgtctggggtagccttggtataagccagcccagccctgattgtcctgtatatcaattttcctggatgggggggggcggtaaaattgggagtgtttcctcttgccaggggctctaacatctcatttgttccttccctcattcaggacatgctggcgagtcatgatgggacagttgggacaggcttgtgcccccatccaggcagtgagatgaggatactgggcaaccccaggctgtgctcagcctgacttcaccaaatggacctgaaaacaccccgtctcacatcttccttttgtctctgtcaagcggacatccatggaaggtccctgggtgtaagccccagagcagcagcgccacttcctgaagggtgctgcgccagagatgggccattgccttgtgtctctgtgtggcctctgtgccttgaacagcctggtgcacacagtcaagtcacagcaaatccaaagccaaatgcctcgagccagccgagattgaagatccattgtttgatttgggtcaagtgagcactcctgggaacttcccagtcttgcatggaatcagacagaccgaccctgtgtccccgctgaccctgcttcctgctgcttcaaagaatgctcagccctgaggcaggaagtagctcttccaaaaggctagccagccttgcctgtccccataggacttctttcctggt	ATGGCGGCGGCGGAGCCGGATGCGGACCCGAAGGCCGCCATCCCTGTGGACCTGCGGCGGGAACGGCGCTTGGTGTGCGTGGAGTACCCGGGCGTAGTACGTAACGAGGCCAAGATGCTACAGACCCTGGGCGGCGAGGAAAGCGTCTCTCGAATCTACACTGACCCTACCAAGAGGCTCGAACTCTACTTCCGGCCCAAGGACCCATACTGCCACCCTGTGTGTGCTAACCGTTTCAGTACCAGCAGCCTGCTGCTCCGGATCCGGAAAAGAACAAGGCGTCGGAGAGGTGTCCTGGGAGACGAGGCCCACCCCCAGGTCACGTTCAACTTGGAGATCATTGGCATCATCTCCACAATTTACAAATTCCAGGGAATGTCTGACTTCCAGTACTTGGCAGTGCACACAGAAGCTGGTGGCAAGCATGTTTCCATGTATGACAGAGTGCTCATGCGCAAGCCTGAGAAGGAGGAGTTCTTCCATCAGGAGCTACCACTCTACATCCCCCCACCCATCTTCTCCAGGCTGGACACCCCTGTGGACTATTTCTATCGCCCTGAGACACAGCACCGAGAAGGCTATCATAATCCCACCATCTCAGGGGAGAACCTGATTGGACTGAGTAGAGCCCGGCGCCCCCACAACGCCATCTTTGTCAACTTTGAGGACACTGAGGTTCCTGAACAGCCTTTGGAGGCTGCAGTCCAGACATGGAAGAAGGCCTGCACCAATCCCATAGATCAGAAGGTGGAAGAGGAGCTGAGGAAGCTCTTTGACATCCGTCCTGTTTGGTCACGAAATGCTGTCAAGTCTAACGTCAGTGTCCATCCTGACAAGCTTAAGATCTTGCTTCCCTATATGGCTTATTACATGATAACAGGCCCGTGGAGAAGCTTGTGGATTCGATTTGGCTATGACCCTCGAAAACACCCAGATGCCAAGATTTATCAAGTCCTTGATTTTCGAATCCGCTGTGGAATGAAATACGGTTATGGCTCCAGGGACATGCCTGTTAAAGCGAAGCGTAGCACGTACAACTACAGCCTGCCCATCACCGTCAAGAAGACATCCAACCAGCCTGGCACCATGCATGACCTGAAGCAGGGCCTGGGCCCATCAGGAACTGATGGCCCACGGAAATTGACCTACAATAAATACAAACTCAAGGATTCGGTCTACATCTTCCGGGAAGGGGCTCTGCCACCCTATCGACAGATGTTCTACCAGCTGTGTGATTTGAATGTGGAGGAGTTGCAGAAAATTGTTCACCGAAACGATGGGACAGAGACTGTGTGCACAGAGAGAGATGGGTGGTGCCTCCCCAAGACCACAGATCACCTGAGAGACACCATGTCACTCATGATTCTACAGACCATCCGCTCTGAGAGGCCTGCTCTTTTCTCCAACACAGGTAAGGCTGATCGTGGGAAAGAGCAGCTGATGTTTGAATCTGGAGAGGAAGAGGAGGAGGAGGAGGAAGAGGAGGAAGAGGAGGAGGAGGATTTCAAGCCCTCAGATGGGAGCGAGAATGAGATGGAGACAGAGATTCTGGATTACGTG	Pass
10154	Q8R2U2	NEPRO_MOUSE	10090	MAAAVRPGAEPWNRVRIPQAGNCSTLTVRDPSATLDICTAAVTKGCHLVTQSLKSQTLDAEVDVLCSVLYSNHNRLGHHKPHLALRQVEQCLKRLKHMNLEGSIEDLSQLLSANATQPGATENRVVPSQPVVEVVLMKVLGGCKLLLRLLDCCCKAFLLTVKHLGLKEFIILNLVMVGLVSRLWVLHKGLLRRLISLYEPLLSLRQEISSIHPMPYFKDFAFPSDITDFLGPSYLEVFKVKTPAASATKGVTKLLNKLFLMREQLPKMNEDTLDRLSKPSEQMTSNPQSTVDLGQPVKACKRTRKEKPLGFDLRAFCTRLGNKATQETNRDFKYSQSKLKTTKLPSQQLRTHWANDTVQRIRKTKTFAQLSEEIEMAIVWSRSKKLKTQATFLGNKLLKSNRFRHVESQGYSLTKKLQCMKTSLCNCLLRGSRTSTSEHPPRQRRSKYKVLSRQRKPQRKLQSTLLKETQQVPEGTLKNTRDSSAKRRCSGTVQRSDVCPNGKQVLRKLAKPDLKTKVVVHGNLTGGSRNESGFQAKTQMHTHNAPDTAKEADDIDDIFALMGV	16	44544726	44556535	FALSE	CM001009.3	GRCm39	ENSMUSG00000036208	ENSMUST00000048788	ENSMUSP00000038779	ENSMUSE00000345114,ENSMUSE00000234877,ENSMUSE00001291110,ENSMUSE00001264688,ENSMUSE00001233550,ENSMUSE00001226313,ENSMUSE00001204688,ENSMUSE00000234843,ENSMUSE00000352510	1,36,88,114,158,184,306,327,412	36,87,114,158,184,306,326,412,564	44544726,44547391,44549605,44549945,44550483,44551695,44552421,44554904,44556079	44544831,44547545,44549684,44550076,44550560,44552059,44552482,44555160,44556535	tgaaagagcaattaagctgggcagtggtggcacacgcctttaatcccagcacttgggaggcagaggcaggaggatttctgagttcaaggccagcctggtctacagagtgagttccaggacagctagggctatacagagaaaccctgtctcgaaaaacccaaaaaaacagaaaaaaaaaaaaaacaaaaaaacaaaaacaaaaacgagcaattatctgtaaggaacacacaggacagagagcatctcagtagggcaagattacttgcgttaaatacgtctagtaagagtaaaaatttgtacagcaggcactgttctaagaagtctttacccccaagcacactgaggtctgaagaaattacctttttgggataatatatggtaatccgcagacataatgaagcaacttggcagtctcacttaatgcccaccaactgctcctctccaccctgcgaaagaaaccttatgaacagaagcaagaaggccccaaggacttaaaacgaacaatcaccagtaatcagtgatcagaaccagcagagcctggaatattttgtcggagaaaatgacggtgataatgggtggtcaagacaacctctgggttttttgtaattattgaagttgagctatatccaagctatatagttttccttgactactccaaataaatcgtgactacgtgacgaatgtcacatttgctgatatgatgcgagttcttcttttcaaaatatccgagtaagagttaaaaggctgggcctcactcggatccatcagtaaaatgcatagcttcgaagttgctctaaaaatgtaggagcctcagaatactctaacacgtttctcctttcccagcgggtctaacgggccgtgactccgccccggggcgggccccacacctccggcccgccccgctccgccctcgtcccctccctccctccctctcctgcccaggccgctcaactcgctcacgctccgctcggccttccccggccctcccacgccgctcgagATGGCCGCTGCGGTGCGGCCGGGTGCGGAGCCGTGGAACCGCGTGAGGATCCCCCAGGCGGGGAACTGCAGCACGCTGACCGTGCGGGACCCCAGCGCCACCCTGGgtgagtgtggccggcaaggaagtcctagcgtgtctccgggaaccggcgggcgggctcacgtgggacggggtgggacttcctgagcgcggggcacgccgggaaggggagcgccaggcggaaggtccggcctggatagtgtggcatgaggattgctggcaagcgcctgggcttcgccgtgactgtgctggaacaggagagcacgactagtcccggccctgcatgtgtagcccccaaacgctgcctgggtcctgtgctgtccccaaggatcggggctgtcacccaagtaccgtacgccggggcttcggacctccggcttgtctctaaaatacaagagctcgttttccccttactgggcgagggagttactctggtctctcggttcttctcaagtggggaaaaatgagatagttagagcagtttgtttagaaaacagggactcgcaaagagatgtgtgtgggggtggggtctgtgttgtgagttttaatttagtttgttagtatatatgctgtggaggtgttaaccatataagagggatcgggcgatttgatttacccgctcccaaatcacgggccggctctcgtttggaacgttcttcccatgatcctttagaaaagcctattgggtgggtgggacgaaaagatgggcccatgcgtatggccaagccgaaatgaggattctcaggattcacgtggtaaaaagcgagaaccaacttctgcaagtaatatgttctacatctccccctggatttaatgctgtgctacaaccccgacccccccaaaacgtaataaaatattcaaacctaaatattataatgaggtgggggtctttcgaattgtgagttaatacctgggttgccttagttttttgttgttgtttttgttttttgagactgagttttctgtgtagccctggctttcctggaactcactctgtagaccaggctggccttgaacttagaagtccccctgcctctgcctccccagtgctgggattaaaggtgtgcgccagagcgagagcagcctacctaagcttgaaggatgtttaatcacgaagggacattcagctaccgggagacacagctacgaaatactgtagttttcacggttacatccaactttttgtttttgaagctgcttttggtcctatgactgtcagttactttttgttatttctaagacaggttttaccccagtcaaaaatggggataaaaaatagtaccagcttcttggccatattggggaaatgaaaaggttgataccacgaagcatttgtaacagtgcctggtttgacagtcaaatgaccgtagctgtcattacagacacatttggtaattgttaactaagtacaacctatcgagtattctcacccctcttcccatctatctttcctacgcagttttaagttctttctaattccttagtcacaattttaaaaacagattactatgggaaattcaccaactcctcatcacccaggtagctgatttaatttctccagataggacagagcttttcacttagaatgcttgtgtttcctttctgagccaccagatggagcctgacgcctgcttcccagctgctcatgttccgattaggaaacatttgtataaccattcagttacataatacaatttccagtggccctggtggtttctcttttctggatgtagtttcccattgatatccacagaggattggctctaggaatccttccttataaagaaatgtgtacatgctcgagtctatataacatggtagatagtatttgcagtaggacctatctttctgtatacattaacactatctactttgcttatgaaatcctatacaatatgacattacagatggaattttggggggctatattcagtgtgaggttgcttgaatacacagatggtgctcacaggtagagggctgaatgtattgtatattcttatcaaaatgtggtattcatggggcaggagagatggctcagtagttaagagcagactgctctttcagaggtcccgagttcagttcccagcaaccacatggtggctcacaaccatctgaaatggtgctggatgccctcttctggtgtgtctgaggacagctacagtgtcctcataaaataagtaaatcttaaaaaagagaaaaaagttgtatccaaatacagttcctttgcctttgaaggctgtaattgtatgcatgctgtcttgctcacctgcagagcaaagtgaggggtttatagatagatggaacatggccaggctttttgatattcggggtgtaagtgcacaccaaatgatagctgtaaaagcagtctattactcacagtcacggtaaaaagtgatgtaaagacagacacatgttaatatttaacacatgttcccttattgatcacctgccctcatttttccagtgtctttcgtagaatccttaatttttatagttgaggccagtttgtgttttgagttctttaaagcaaatgaggtagactgttttagtgtgtttctcatccggtgggtgcagtaagtataggattgcatactgagtctcgttttaactgtctctgctttagATATCTGCACTGCAGCTGTCACTAAAGGGTGCCACCTTGTCACACAGTCACTCAAGAGCCAGACCTTGGATGCGGAAGTAGATGTGTTATGCTCAGTTCTCTACAGCAATCACAACAGGTTGGGCCACCACAAGCCCCATTTGGCCCTCAGACAGgtgaggggagctctgtgctccacatatagccgggtactgagggacatgaggctcacactgccacttactagtttgttactcatgcaaagttcatatattgttttgatgtttcagcctctaagatacaattacattttagcttttttggtctttgatttttccaaaatcatttcaaaaagtaatttataattgagcatgtttcaaagctgggtgtggtggttcacatctttaatctcagcacttggagacagaggtaggtggatctctatgagtttgagaccagtctggtctatgtagtgagttccagcacagccagggcaatgtagagagaccttgtctcaaatgaaacaagcaagcaggcaagcaaacaagtgtattttgattctttccagtttaactttctctatgtacagtctaacagtgcctttgcctagttcaaaagtaaactaatttaaaccctaaaatcttaaaaaagaaaacagttgtggtttagggttgtggtttactcctttggagtcataatctaatcagcagtgtgctggtgtaagtgggtttatggtaagttgtggtgtagaatggtttcatgtacattttagattaagaaaacactgtgactttgagctccaggactgtaacatggcagagagctgctgaagctggcttctgcatgtaccgttcatgtggccacttaggtaacgctgcaggtacctttaaaagctcagcatgctgggcgctgtgtgacacagccatctttccagtgtttacttatttttctcaaagttctctgttggcagtgcgttggatctacagctatgaaaaagacagagtttctcactatacagacatactctttctggttagctagactcctactgcttaaggcccaagagatgaagattcccttgtcaaagaggatcatggtctttccctaaattttcttctagggcagcttttacctaggtttttgaatccaggatcaaacttatttactagcttccttgctgatgttcctccccttcctcccttccccgcccccaaatcatattttactcactattttccaagtgttactgtcttgggctgttaataactatctgaaaagatggtgtccagacttggacattaaaaagccagccccagtgaatttaaggaccgagctatgctgaggtagagcccataagtgtgactagttttcagcagtatatatgtagctctgaaaatataacagctctgaccaggatcaattcccataatcctttgccatgttggtgcagtccagggagcacctatggtgggcgttcctgacagctagagaattcatacaggtttttgtattctacatggatttctcccccccccccccacaagaacctactaacccgttctaataactggatcacactcgtgaacaaaacggacaagttctcttctcgatggggagtttatagtatagtttggagaaaagggcagacagccggccagccagtcaataactggtataccaactggtaagaagtgctatagggaaaagcagagaaggggggattgcagtgttaaataaagcatatccatttcagcatgtagttaagtacttgatctgtctacctatctttattactataaactggagtgtatcatatacttattgcctagcatatcttgcacatagtaggtgttcattgtagttactctgactaagtcactttcttcatttttggtgcttatagactgttgaaactgagttaagaatttgctttcttgttttattaggctcccagctataaatgtgctccctcaacaaattagaatgttgagacttacattcattttggtcactttacagcatcaagtacatttggcatgtagtaactttcttgaattgagaaatttgttgggttggtgaaattgttttgggatttgggtttccttggccttaaatgggaaggccttatgtggctatttccataccatgaaatgctttgcttctttgcactcttggtcgtatctgtgagactgctgtatgtacacatactaatttgagctgtgtttcctccttcagGTAGAACAGTGCTTAAAGCGTTTGAAACATATGAATTTGGAGGGCTCAATTGAAGACCTGTCACAGTTGTTGTCTGCCAAgtaggtggtccattgctctgtctggagcaccctttggtattctctgcttggtggtgaaatataatcagctatgcaaagatgtacatgttgcgtgttaatgaggggagcctgttgactgatgggagggactggtgggacactgaaatgggactcataggttgcagtgaaagaacagtgggcatagccacctcaggctgcatactgctgcagagatgctgtgtttggaaaatgacagtcacgttctttctgtgtatgtcaagTGCAACTCAGCCTGGAGCTACAGAAAACCGCGTCGTCCCCAGCCAGCCGGTGGTGGAGGTGGTGCTGATGAAGGTTTTGGGAGGCTGCAAGTTGTTACTGCGCTTGCTGGACTGCTGCTGCAAGGCATTTCTgtatccttgactacaggacgccttctcttgactggaagctgtttgggtctatttggcttctgttcaaatgctgtgttcttaaggcactgtaacctgtggggattctcaacactttgccttttggctcctcttccagcaattgctgttgtggctggggccagggactctgtgtctctacctagcaagtactccaagagcttggtctttagaaattcttactcccagaaactaactaacaataggagctctagtagaatagatagttttgcttttagtgtaatgtgactttattgccatgttagggctttaatatcttcaaaactttcttataaattctttcctaattgtaacttacaaatcttaaattcccttggttttattttttccaccttaacatattcctcagGTTGACTGTGAAGCACTTAGGGCTAAAGGAATTCATTATTTTGAACCTTGTGATGGTTGGACTGGTGAGCAGGCTATGgtacgttcacattctgcattctgtttcatctttatccaacacaagtttcttgttagagttcacacagtttcgtttcacactcttgccctgggatctgaaggtgcagccttccctttcttcccatgacagttgattttcacattgttagctggatagttatgtcagagggcttttcttctgaaaccttcaccttgactctgagtagctcagaaagtgattttctaggacctaggaactataataatagtaaataataataataatgataacaacaacaaataatgttggcagtagtaatattgcagtaggcttttgaaaaagctgctgttcctgggctggccatatcttggttctttctgacaactggttgttaatttgaatagaacttagaaatacaatttgaccttccttgcatgctctagacttcttttctgcctgacacactgctgcttttgagccatatttggttgatagaattaacacgtgtaatatttataaactaaaaaaaaaaggcatttccgtgtgtgtgtttgtgcataaagtggtttgatggataagtaggcacagaattggatcattagttctgatttgagtgtagcaaaactgtcaaacaacagagacacaccctttttttttttttaacatctggaccaaagtttgccctccctcctttcctccttcccactcctaggcccctatccactcctcaaaaaagggcaggcctccatggctatcagccatccatgacatatccagttgcagtaagactaggtacctccttcctgttaaggccagaccaggcaacccagtaggaggaaacggtcccaataaggcaaccgtcagagacagtcccagcttccactgttaagtctccaactgtagcatatgcgcagagggcctaggtcagtcccgtgtaggctcctggttggcattcagtctctgagcccctatgagcccaggttagttgattctgtgggttttcatgtggtgtccttcagctctctggctcctgcagttcttcctctacatctgtttccattagtttattctgcttattcttagaagtagtagcatttgaaattactaaatatatatgtacatatataaatataaagagcttctgtttctttctagGGTTCTCCATAAAGGACTTTTGAGAAGGCTCATTTCCTTATATGAGCCATTACTCAGCTTGCGTCAGGAGATCTCCAGCATTCATCCCATGCCTTACTTCAAAGATTTTGCCTTTCCCTCTGACATCACTGACTTTCTAGGCCCCTCTTACCTTGAAGTGTTCAAGGTAAAAACACCTGCGGCTTCTGCTACTAAAGGAGTAACAAAGTTGCTAAATAAACTGTTTTTAATGAGAGAGCAGCTACCAAAGATGAATGAAGACACTTTAGATAGACTTTCCAAACCATCTGAACAAATGACAAGCAATCCACAGAGCACTGTGGACCTGGGCCAGCCAGTGAAAGCCTGTAAGAGGACCAGAAAAGgtgagctgcgtagagaagcacacaccttttcctttatttcctttaaattgtgtgtatctagttctgtccattgtgtcttaaacacatacttataaaataagcgtttgaaagcatggtacagtgtgcattgtgtagaaagaaactcagcacctcacactggttatgttagggaggtgtgagtgttacctgttctcacagctgggcttccagttccatcctggggctttgctctgttctcttcagttcttttgtagtaacttggcaggaaatgtcacgtagttaagaattcgttggaggtttgaaagtaatatgattgaatttttctgtcttttttgttgttgtgttttgtttaatttcacagAAAAGCCATTGGGATTTGACCTTCGGGCTTTTTGCACAAGACTTGGAAACAAAGCGACTCAGgtctgtctggtttaacctcatcgtttttcacttctgccaagagtcaaggaagctcctcactaaggagggaggtggagtttgcttgatggcactcttagtacttggtgtgtgctgcagaatgaagaaggtggctttttaatagtgctagttagtccagttagtggagtgtattcaggagttctttagtaggcattgctctggaatctccgtagcctatgtatggatggtgagcagtttaagagcaccggctttgtacttgctgcaacgttggccctgcttcgtattagctgtgtgatccctcacctgtctctacctcccttctccacgccatgcacctctgagtttgggttcatacatgtagtaggtggagactcatgtgtggtaagcatttaactgatggcagatgttgttagtaacagtcaccagttttgttttctacctcatttgtcatcaggcatcagtcctgttaagctttaacatgataccttttattagtgttagaaaatggttcctgactttatgcctctacagtatgtcagtgtcagccgtccgtcatccaggaaccacttgccttttattaccattgtctggtttcaaaccttcatggcttatttcttccattttattttattttatttatttattttattcttaattctaagaaccacacacattttttatttatttattttttgtttttcgagatagggtttctctgtatagcccaggctgttctagaactcactttgtagaccaggctggcctcgaactcagaaatccgcctgcctctgcctcccgagtgctgggattaaaggcatgcgccaccactgcctggctgaacccacacttctttattgacctttttaacacagatggcagtttgcatttttatcttgcctaattcatgagttgagaaggaggaaaaatcatagcagatcctttaagcagctggcaatatcttaaatgctttatgcacattaaccccagaattctcagaaaagctccgtgagagaaactcttgtattcctgctttcctatctcaagggggaaacctgagggaggctccagaggtacccaggctccatagtgaagtgataggcttcaggtctggatgaggcatgtgagtcctcattacagcagtcccggggctgtggtgtctgtggaccttcccacctctgcagagttggtctggaggggagctgggctggaccctccttattcaagagtaattgctcccatattgttagtaattggcatttatatactatttagagcaacttattgattatcaaataatactgcagtctttagtttcatcattatttctttaggttgggtttgagaatatttatttacttatttatttggcaaggtctcactgctggtcaccatgctagaccagcaggcagaccttatagagaccagtttgtctccactttctgagtgttggggataaaagtgtgtaccaccacaaatttggaaagaaagttagcttcaatggaggctaggtagacttggtgggtggtatagtttcataaagtagaaaaagctggtaaaatccagacttgacgtgccgtgaaaagactaagtaagcatgctttcttaaaagtggtgcaaggtacgagtgttgcacacttaatcatttcactggtcactgatggactgccaggcctgtcatgctgggcacttccagggttctctgtcttcatggttacagtaacatttatgacccatcttgaggattgttcctgggggtgatgggaataagtgaaaggcaaatgtagtccaagtcaggcctactggcataaccttgatatgtctgctactcggtaggctgaggcaggaggatggcaagttcaaagcctctctgaaatagactgagtttaagtcagcctggacaacttgttgaggcccagtctcagaattaaaacaaaacaaaacaacctttaaagggctggggatataggctacttgccaagtatttacaaggtcctaagctcagtctttagtaaagaaaatgaagtaaaaaaaaataaaaattatgtccctgataagcaaacaaggaaacgaggtagttgagagatgtcattgtgaaagacttgggacttcccccgccccccatcattcggccttgactactatttagtcagtgtgtgtgtgtaggtgtgctacatatgtgttacagtatttatcttgggtttcctgtgtacacttcattaaagggcagataggacttgcctctgtagaaggataaagagagagtgttaggagaatggatcaaaaggaaaggctgatggattaaaagtgtccttaaaaaattattttaattttttttaatggatcagcttttcaaaactcttttcctttatttagaagtcactactattttcaatatttttttctcacctttttacacttcagGAGACCAACCGTGACTTTAAATATTCTCAGTCCAAACTGAAGACAACCAAACTTCCCTCTCAGCAACTGAGAACTCACTGGGCTAACGATACTGTGCAAAGAATCCGAAAGACCAAGACGTTCGCCCAACTTTCTGAAGAAATTGAAATGGCAATTGTGTGGTCCCGGAGCAAAAAGCTCAAGACTCAGGCTACCTTTCTGGGCAACAAACTTCTTAAGAGTAATAGGTTTAGACATGTGGAATCTCAAGGCTATAGgtaattacattagaaaattcctttcccttttcagtaaaaaagcatatgcatatgcattacgtcctttgtttaaaatcaacaacccttggggtgctaggacaagacaaagtacagttaaatgtgtggtgctagaacaagtcctactcagtacagtttcatgcgttgctaacagttatctgggcagttgtgtcaggagaagaaagtgaactgagtgtctggactcccttccaccatggcattcccactggttcatttcagaaagcactaagattgcctgtggtgttcaaagcctgggcaacagtgtggggcagctttagtcctcagggctcctggtgatcttgtgggaggtggccttctgtagatgctgcaaatgtagtgaggcaaatgcctaggctcgggttgagttctaactgcaggcttcacttcacaggggtcagcattctgctaggtgaccccgcttccttttatttcttccctctgttcatttccttctataacatgagcttagccagaagcagagtctgacacaccacagagcttttcatttgtgatattttgccatttccactcttgtttacctaggaacagattatcagcatgaggggaaggctacggttcttaagtgtgagcaaggtcccactatttgtgaccttgttagacagtgaatgggagttactttggggcaaaatggaagcacatttgcctgcattctgattcagggagggaatcaggttctgaaccaaagagaggttgaaactctcatttccttatttttgtatgtttggggttatatgtatatacaggcctaggacttgtaataaattgtgtacttttctgttagaaattggtggagacagttaaaaagtgagaacgttttagtatcataataagttgagatttttctgtttcgtcctttagTTTGACAAAGAAGCTCCAGTGCATGAAAACATCTCTCTGCAACTGCCTTCTCCGAGGCTCTCGTACCAGCACTTCAGAGCATCCTCCCAGACAAAGAAGATCAAAGTATAAAGTTTTATCAAGACAAAGGAAACCGCAGAGAAAGTTACAGTCAACTCTTTTAAAGGAAACCCAGCAGGTCCCTGAAGGGACTCTGAAGAACACTAGGGACAGCAGTGCTAAGAGGAGATGCTCTGGGACAGTTCAGAGGTCAGATGTCTGTCCTAATGGAAAGCAGGTCTTGAGAAAACTTGCAAAGCCTGACCTAAAAACAAAGGTGGTGGTCCACGGGAATCTTACAGGGGGCAGTAGAAATGAATCTGGCTTTCAGGCGAAGACACAGATGCACACACACAATGCGCCAGACACTGCTAAAGAGGCAGATGACATTGATGATATTTTTGCTTTGATGGGAGTTtagatgtactgacgtgaaacttccgagcaggtaacaagctggtccagtgctctgctcctttaaggggtgttgctaagctctgggaacactgcttagcctgagagctgcttctgtgcagtttgccacaggagtgcattcaggtcaataaacattcacagcggccttgtgtaagctaatcacatggtgagtgtttggcttagactgtgcaaggtgttaactatgatgaacagtctgaggaacacgtccttcatgactgaaacaagtcagtttctgaattagatgattttatgatctactgttgagttaaaatctgagtaatttcataaaatcttacatatctgaaggtaaacagaacaaggctggagtagcaaagcaccataaagggtcacctggcctcactgacctcactcccttttaaagttttatattttgtgcgagggtgtgtacgtatatgtggatatcagagggtaacttacatgaatgtgaatatcagtgggtaacctgtgagagttggttctgtccacctatgggttccaggagtggtgtcttagttagggttttactgctgtgaacaaacaccatgacaaggcaactcttataaggacaccatttaattggggctgccttacaggttcagaggttcagtccattatcgtcaaggtaggaggagcacggcagcatccaggcaggcatggtgcagaaggagctgagagttctacatcttgttcaaaagcaaacaggggaaaactggcttccaggcacctatggtgccaattcctgggctaagcatattcaagtcaccacaggtggacttcagattgtcaggcatagcatcatgtgtttacccatgggctgagccatctcctgcccaggtcttccttttgaataacaaatgtgagtgtatgctatgttattaaagatggattatcaaaagattttccattactcaaatgcttaaaaccattatctaatcttcattttgtcactgtgtaactccta	ATGGCCGCTGCGGTGCGGCCGGGTGCGGAGCCGTGGAACCGCGTGAGGATCCCCCAGGCGGGGAACTGCAGCACGCTGACCGTGCGGGACCCCAGCGCCACCCTGGATATCTGCACTGCAGCTGTCACTAAAGGGTGCCACCTTGTCACACAGTCACTCAAGAGCCAGACCTTGGATGCGGAAGTAGATGTGTTATGCTCAGTTCTCTACAGCAATCACAACAGGTTGGGCCACCACAAGCCCCATTTGGCCCTCAGACAGGTAGAACAGTGCTTAAAGCGTTTGAAACATATGAATTTGGAGGGCTCAATTGAAGACCTGTCACAGTTGTTGTCTGCCAATGCAACTCAGCCTGGAGCTACAGAAAACCGCGTCGTCCCCAGCCAGCCGGTGGTGGAGGTGGTGCTGATGAAGGTTTTGGGAGGCTGCAAGTTGTTACTGCGCTTGCTGGACTGCTGCTGCAAGGCATTTCTGTTGACTGTGAAGCACTTAGGGCTAAAGGAATTCATTATTTTGAACCTTGTGATGGTTGGACTGGTGAGCAGGCTATGGGTTCTCCATAAAGGACTTTTGAGAAGGCTCATTTCCTTATATGAGCCATTACTCAGCTTGCGTCAGGAGATCTCCAGCATTCATCCCATGCCTTACTTCAAAGATTTTGCCTTTCCCTCTGACATCACTGACTTTCTAGGCCCCTCTTACCTTGAAGTGTTCAAGGTAAAAACACCTGCGGCTTCTGCTACTAAAGGAGTAACAAAGTTGCTAAATAAACTGTTTTTAATGAGAGAGCAGCTACCAAAGATGAATGAAGACACTTTAGATAGACTTTCCAAACCATCTGAACAAATGACAAGCAATCCACAGAGCACTGTGGACCTGGGCCAGCCAGTGAAAGCCTGTAAGAGGACCAGAAAAGAAAAGCCATTGGGATTTGACCTTCGGGCTTTTTGCACAAGACTTGGAAACAAAGCGACTCAGGAGACCAACCGTGACTTTAAATATTCTCAGTCCAAACTGAAGACAACCAAACTTCCCTCTCAGCAACTGAGAACTCACTGGGCTAACGATACTGTGCAAAGAATCCGAAAGACCAAGACGTTCGCCCAACTTTCTGAAGAAATTGAAATGGCAATTGTGTGGTCCCGGAGCAAAAAGCTCAAGACTCAGGCTACCTTTCTGGGCAACAAACTTCTTAAGAGTAATAGGTTTAGACATGTGGAATCTCAAGGCTATAGTTTGACAAAGAAGCTCCAGTGCATGAAAACATCTCTCTGCAACTGCCTTCTCCGAGGCTCTCGTACCAGCACTTCAGAGCATCCTCCCAGACAAAGAAGATCAAAGTATAAAGTTTTATCAAGACAAAGGAAACCGCAGAGAAAGTTACAGTCAACTCTTTTAAAGGAAACCCAGCAGGTCCCTGAAGGGACTCTGAAGAACACTAGGGACAGCAGTGCTAAGAGGAGATGCTCTGGGACAGTTCAGAGGTCAGATGTCTGTCCTAATGGAAAGCAGGTCTTGAGAAAACTTGCAAAGCCTGACCTAAAAACAAAGGTGGTGGTCCACGGGAATCTTACAGGGGGCAGTAGAAATGAATCTGGCTTTCAGGCGAAGACACAGATGCACACACACAATGCGCCAGACACTGCTAAAGAGGCAGATGACATTGATGATATTTTTGCTTTGATGGGAGTT	Pass
10155	Q8R2X8	GO45_MOUSE	10090	MEKMTTLKSSENKGILTSTPIRGAGDGMETEEPPKSVEVTHGVQPINQHVLPSPRKKVSSDSPGVLQLGKILNERTVEVEAVRIFVPKAAITHDIPTKNTKVKSLGHHREELHNQAEVVTDPRKELSEVKKVLEKLKNSERRLLQDKEGLSNQLRVQTEINRELKKLLVASVGDDPQYHFERLAREKNQLILENEALGRNTAQLSEQLERMSIQCDVWRSKFLASRVMADELTNFRVVLQRQNRDAQSAIQDLLSEREQFRQEMTSTQKFLEELLVSLQWGREQTYSPNTQPHSTADLALTNHGLAQAIHAHLLGNVGISHQKKIPTTVEFCSTPAEKMAEKVLRILDPVACTESSPDNQFAESSPTTLLTTKKNIGRFHPYTRYENITFNCCNHCQGELIAL	1	164134047	164119798	TRUE	CM000994.3	GRCm39	ENSMUSG00000026577	ENSMUST00000086032	ENSMUSP00000083196	ENSMUSE00001220106,ENSMUSE00001238610,ENSMUSE00000160686,ENSMUSE00000160683,ENSMUSE00000160684,ENSMUSE00000807912	1,14,160,226,269,343	14,159,226,269,342,403	164134047,164130289,164127313,164125936,164123498,164119980	164134008,164129853,164127114,164125808,164123279,164119798	aagtttaagcgtccataccgcttgcattatctattggtactttttttttaagtagatatcttccagttttcgctttccgagccgatacatagtagaccctgtctctcttcattttacacacagcacgaagtgtcagttggtccttgtccttcagaagagcattccggaaatgaaaccctgtgtaataggaagtgattagagtgagcgaggcgctgcgtgtcagggaggcttgggcgggttggcttccgagtgccaggggagtttacaagtcagccggctgctgagcgagtgaagagcctgagcggtggacattgaagtaaggatatcacaggtaagtcctggagccggcccgtgtgccggacgcggtgggaagaggatggtctgggctggagttcggcagccattggtttgggatttaaaggttgttctgggaagaggctcctcctgacagggacaaacttgggctcatactcctggggaatgaggctgacaggcttaatttttccacctcctctccttttaaactcggcacccatgcctccccacaccttcacccggtgtttcttagacaaggacacttgctcatcggcatcgcatggtcccagcgaagtttctgactttaaagtctctgtttgccattggatagagtttcaggatgcattcccagggcaaggatttgtgatgttcaggaagttagaccgggtactgaatcgtatacatctaggaacagtcagcttttaggacgtgtggtcacctattctacagtctagactccagagaccacttaaacctatgcctgggttttcattatttaacaggtatacattacagcccgtcaaaaggaaataatgaagaacgtgggtactaaagacagaaacaattaaaaaataacttttaaagtagatgcattctctgaatatattgttattgctttaattctttcgtatgtatacatctctaggtcttcggtgaaagtcttggattgtattctcattagttATGGAAAAAATGACTACCCTTAAAAGTTCGGAAAACAAAGgtaagtgtttttgttttgataataattgatttggttttttgtttgattggttgcttttttggtttgggggggagggttgtgttttgggtttattttggagtaggagggcgttatttgagacagggtttctctgggttgccttggctgccctagaactcattggccttgaactcagagagctcccccttgattatctagtaaggcaggtaatacaactgttcgttttatttttactacactgtaactattgttagtgaaaacagatgtttgtgctacatggatcaatgaaaactatacctatatttgatgtcacttgtctgcatcctttaactgtctcgggagagcaatgtgattgtcagtataacaacagaactttctctcaagcatgtgaatagcactgccatcataggaggggtggaccattacctatagggctcatcgcaaacctaaaataaacaatttaactaaatattaaaattgtagacttgtacattaaaaatacagtgatgacagttaatttagcaaacagatagtaaggtctggggcatttaaataataaggatcaggtggaaatgattctatgaacaaatgaatttggaaatgctgggttggattggttatacaggcatttcttagcactgttaggaaaccagtgtatactgtgaaacaccagaagctgtgcttcatgcataagtgtgcacacgcatttgatcaagcaactgtttatccagagcctagagaacagaggttctcaatatgtgggccatgacccccacgtatcagatatttgcattacatatatacaaaacagtagcataattatagttctgaagtagcaacgaagtgtgctgttggggtcaccaccacacggggtgctgtattaaaggatctcagcgttcggaaggttggggaccactggactggaggagagggctggggatcacctttataaaggttaatatgattgtcggtagcatacttttctaatggaatagctaaactttactaggtgataatggtgacattgaaaacactaaagctgggccttgtggcacaggcttgtgattccagctacttgggaggctgagacaggaggatcacaaattcataccctgtttgggctccagagtcagttcaaggctagcatgggcaacctaggcagatgctgtctcaaaactgtaaaatgagggctccaggacagccagggctacacagagaaaccctgtctcgaaaaaacaaacaaaaaaaaacaacaaaaaaaaaagctttggctagactgcttgccaggacccagcttcaatcccactgcctgcccccatgcatgccgaaagaatattgtcctaagatttaccaagagacatcctcagtttaccagtttattgtttaatttgcatatgttccagaagatctgtcagactataacataaaggagctatgaattactgttttaatgtagaaggaaaagccaagatgttttaaattttttttccctaaaggtttaaatgaagtttaggtatgtgttcatagagtaataaactcattaaataaacatttgcttttcttctttatgctgtgcacatttcattagctggtaaaatgagctggtaaaggtatctgtgactaaaggagcttccaatagtccagcctggaattattctgaaatgctctcgcacttccagtgttctcccagctcccaggcatagaaggatggggacgcccatgacgggactagggttgtcccacaacaggcggtggaaacttggtattatcttggctcatgagtttgatgttctgcctgtgcccagtcatgtgacgtagaagtacttctgctcctacgtttacactgtccttagtaaaggcagtgtttgtctcagtgatggcctctaattgtgctctttgccttctggaatctaaaacaaaagattggtaaattgtgaccctcagactgcttgaaaaagtttgcagccaatttgatgattataaaccgtggctgaatccatgtaaatcaggtgtcatcctgaataaagtagattctgtttttcttattacttacttaaccaaaaatgtttttgccattaaaagaaaaaaatggttttgttttctcatgtgggtgcctagaaactttcttcagttttacttcatcattccaaaagcctacaatatttcaccccaggccttttacccaaaactcagcagcccctgtgtagaaagtagacgagtgaccttgctggttcttcacagtccatcagtccaagggaaagccaggatggagaagccacaactcttccatgtgttttaactgattagcgcctgatcccaggtggaaagagagtgctccagggatgcaggtggctccctcaggggatggagagcacggatgggtgctcagcattattcataattacagagctggtgccagaggttttgtcttctcactggaaggatgtaattattcatgaatgtgccctgaattgcctagtacatatgtaataaaggtttctgtgtgtgtcacagggaaacaagaaatgatgaaaggtaagaaaatgcaaagccctagccctgcctgctcacccgcgcgttagccagagctggtgagttattcctggtagccatgagttcttagcaactagaacagtttaaataaacttaaggggaaattggacttgaaggttggttgactgtcttgactggaatttgttttgtttgaaaagaaatatttgtcaaatacacattgtttctttgcttttcaacagactttgtgatttgtcctcaaatttctattatttggagttcctttatttgattttttctttatgagagctttatttaaacttctagatcaactatgttatgacttgcctaggaatccattttgacttgaaccaagtatctaactggaatcttatttgccaagctcagtgggctggaatgaagttactttagggatgactttatttttgtttttgttaacttatagttaatgcataattttgcacttttaaataccagaaatagacaattaacagaaaaacagattagataaaattagacaaacctaaacccacattttaagaatatgaaaactagtcaaccatagtgctgtgtgaaggggcagaggcaggaagaatccagactgaggttgtctgggactgcatgtcagctttgtggccagcttaaattacataggaaggccctgaaggccctgtctacacacacacacacacacacacacacacacacacacctttatttttaatctatgaaatgaaaatgtcttatattccagtgacatcattttaacgctatcataacagaaagtcagaattatattttatgatattaagtaaactttctttggactgtgtttttaccaggtgccagagttgttaagcctcttccaggcagcctagctggttaatgtttcttccaggcagccgctctgatctccgcagatctttgcagcgaggctcctgagaccgactgtaggcctttattgtttactacagggatggaggggcctagtgaatcttgtcgttttctgggacttcctggagctgttttgagtttacttctggcttaaggagcttccctgcaggagggagtgtttcagtctgggaggaaactgctacaggacaagtagtcttggtgggttgtttggtttttttttttttttaatcatttcttttggcaaatgtcctctgtttaacatctttgctagGCATCCTTACTTCGACCCCAATCCGAGGAGCAGGAGATGGAATGGAAACGGAGGAGCCCCCTAAGTCTGTTGAAGTCACCCACGGAGTCCAACCCATAAATCAACATGTCCTTCCAAGTCCACGGAAGAAAGTGTCCTCAGACAGCCCGGGCGTTCTTCAGCTGGGGAAGATTCTTAATGAAAGAACAGTGGAAGTTGAAGCTGTCAGAATATTTGTTCCCAAAGCTGCTATCACTCACGACATCCCCACCAAGAACACAAAGGTTAAGTCCCTAGGACATCACAGAGAAGAACTCCACAATCAGGCAGAAGTGGTCACAGACCCAAGGAAGGAACTCTCAGAGGTAAAGAAGGTTTTGGAAAAGCTCAAGAATTCTGAAAGGAGGCTACTTCAGGACAAAGAAGGCCTTTCCAATCAGCTCCGAGTACAGACAGAGgtaagcacagcacctagcttcagtgaattctagtctttacctctgggccttttaatcccatgctagcaaaccgcattttctcagaaatgtcgtttgtcatatgttgtcatttctctaaatacttcctctttaatttctcattctgccatagggcctctagaaagaatttatgttgggcaagcatactctaaacgtgatgggagtggaggtgcaaggagctttagacaagacctgcctctaagttataaaagtaggttacatttagaaactgaccaggtcagtctttgccattgacaagttagcagtccttgtttttagaattcattcctgatggggggagggagggatgaaaaaattactgggccttcattagaaattaataagacctttaatcctagcacttgggaggcagaggcaggcagatttctgagttcaaggccagcctggttgatagagtgagttccaggacaaccagggctacacagagaaaccctgtttcaaaaaaaaacaaaacaacccccctccccaaaaattaataagactctatagtgttcagttgtactactttaatctctgcagcttaataaaagtgctttaaccgtcccttatttctgtttaacctttgcattgttagcattgttgctgttgttgatcattactactagtgtgtatgttggtgttaatgtgtgctgtatatggaaggggaagggactctggccagcttgagcattggcaagcatggtcctggcaggctttgcccttctgcattacctctgccttgctaaaccctgttagattacatttctaaagcttgccaccaaagtccattcccacatttgtccgtgtcctcctcctgaggctgactatcgaggtccagctatcaaatgccccctttggcttacctaattaatatgcccaatcaaaattaaataccttatgctaacatggggtttccccatgtgcctttataaaccaccattttcctatgtgccacgtgtgtctcctctctacccagagtcatttctttgtccccctccaagacaaatactctcctccctcttccttgttcccttccccttctccttcatcctctaactcctgtctttgtctcttatttcctgccctctgtccttctggggcaaatatgtctcctttgtgctgagagctggtcttggggtcctgagcccatacttttcctaacagaggggatgcattccgcttcacaggtgtggattcagaagacctaacatggaacccacttgggctcaagggttacacccagatcaggttgtcaggccttcatcgtgagccctcacccactgagccatctctgaagcccaaaactacatctctttgcatgaagattgtatgtgtgacataaagattagtggttcttatccaaaaaacttaatgaatttaatatattttaatatacttagctaatttctaagcgcaaaacagtatatatttatttgtaaacattttagaagattcagaaagaagagactagggaaatggcttagtgggtaaggatgctgactgtcaagcatggagacctgagttcaaatccccaacacccatgtaaaaagcctggcatagccaggcacaccttttctgtcagttctaggctgttggggtagggtcctagacaggatttctggtccttatagcctctggcctagctatgattgtttcattgacagaccctgtctcaaggaagtaagtcggatatagggacagtagtatcctcctctggcctccacacatgtgggaacacacataccgtttttaaatgattaaaaggaaaattcagaaagacaataaaaatggtaacacctgggctggagagatggttcagcagttaagagtgctgactgctcttctgaaggtcctgagttcaaatcccaacaaccacatggtggctcataaccatctgtaatgagatccgatgccctcttatggtatgtctgaagacagctacagtgtacttacatataataataaataaatctttgggctggagcaagtgggcccggagcaagcagaggtcctgagttcaattcccagcaaccatgtgatggctcacaaccatctatacagctacagtgactcatatacataaaataaataaataaatctttttaaaaaatgggaacacttataattacattgtccagatataagtacataactgcccatataagttcattttgtcttagttatggtatttttcttttcttaatttatttctttttattgaaaatagatttctgttttacacaatatatcctgattagagtttcctctccctctgctcctcccagttcctcctcccctccctttctcatctctatccacccctcttctgtcttctcattaggaaacaaacgggcttctaaggaataataataaaatataagacgaaaactaacacattggaataggatccaaaggacacagaaatagattctctgtcataagtttggctacattcaaatcagtgacttttcttgagcttggttgtcttcttccatcctagATAAATCGTGAGTTAAAGAAGTTACTCGTGGCTTCTGTTGGGGATGACCCGCAGTATCACTTTGAACGTCTAGCCCGGGAGAAGAACCAGCTCATCTTAGAAAATGAAGCACTAGGTCGGAACACAGCCCAGCTTTCTGAACAGCTGGAACGGATGTCAATACAGTGCGATGTCTGGAGAAGTAAATTCCTTGCAAGCAGgtattcttctgttacagatagtgtgtccttccccgttgttttcctgtctgtcaccattctgatgcataacacaaagtaatagtgagaatttctgacttaagattgtcagagtgcttcatgtcttgttgatgtgtggcacccctctctggggggccgtacagtctcctagagaggtgatgcatggtcctcctttattctagaatcactcttactgcagtaaacaaaacacagcgataaagtaaaataaaatatagaaacattatggtcagaaaagacatatgtcgaccctcccccttttcctccttcctctccccctctccctcctgctggagaaagccgccgctcatccacacttcctgggacagtcttctccacgcagtgtgctctgtcctttttgctcctttatccgtatgaagagcttttcagcctcctcccacatagaaacagaaagctgtcgttttacacatatctgatgagacagaccttaacacatgtgaaaacccacaaggctctggagtccaggcctcgggaccagcgggccggtcctgggaagctctgctgtgcatcctctctccactcagcctttcacatgccttagagtttgcctcatcagatactgagaaggtatcttccggagaaaacaaaaagcagggtgtagaaaagcttgtaataaatgtctcaacacattccatgtatttatttttcacacatttatgttgaaatacattaaatttattttttggaaaaataagaaacttgtctatataccgggaaaatgagcctgcttggcaggggaaaggctactttgttttaaaacttttcggtattttgctcagaagaaagtacaattgagtagtgagaaaaatcatttatttttctttccctttctgtttcttaaagttagagcctctacttaggagttgtaaactgaaacatttagagtagcattggtgtacgtttgagtcactatgtaaaaagtatttttctgtcatttaaaaatatttcataagctctgcatgttaaaatgttctcgtttaaaatgctggaattgccaagcagtctgagtgtgttggaccctgttgttgcctttgaaactaacaaccacgaagaagcagtagattgacctgtgtatgctgttaccacgggagaactggatgcgagttttgatctttttcagGGTAATGGCAGATGAGTTAACAAACTTCAGAGTGGTTTTACAGCGTCAGAACCGAGATGCCCAGAGCGCTATCCAGGATCTCCTGAGTGAACGAGAGCAGTTTCGTCAGGAAATGACCTCTACCCAAAAgtaagacttgttctcattccagactcctctcttgtctcctgctgggtttgctattatgaaaggttttatttgagtgtttgagtgtggccacgtttgttaacatgccgactactgtatactctaagcctccctttaaaatagatgccctgagaggaagaaaccctaaaaacagaaaggatggtggtgttacatcttacgttgctaatggggagaagaattattacatctgtaactgagggcatttctgcatttcaaagcagttcctgagtgtggttaaggtggtttgtgtagttttggtagaagccaagtgtctgagccataatatgtcaaagtacggaatttttttagaagcaactgaggcagtgcttcaagggaagcgcttgtttagggctggccataatgatgcagacctatatataaaattcaagacttgggaggctgaggctgaagtacctgaattccaggccagtctggcaatgcagtaagatcgtatcattaaggagaaaaaaagggaagtttatttggggacatgagaaaagtctcattagtaatttaagttactatttcaagaaatacaaaaaaagcaaattcaacccaaactaaacagaactgagaaagaatactaaggatgatagacagctaaaacaattttttgatgatagttttttaaaaagacaaactgaagaaatgtctagcatgaagtgacggttacagagcctgcatgggtctgtgctaagtcctcggcatacatgctgtggttgtttagcgtgggatttttgtggaactcctaacagtggatgtggaggtctctgactctttggcctgcttggggacccttttcctcttcctgcgttaccacatccagccatgatacgagggtttgtacctagtctcgctgcatctccttatactgtgtctggttgatgatagcactgggaagcccagtgttttctaaaaggaaacagaagagcagtagatctgggggagaggggaggtggtgctggtggaaaactgggtagagaaggaagaggagaggctgtggttggtatgtatatataagaaaagaatagataaataaggaaaaaagaaagaaatgcctagcagctaacctaaagaaagatggtgcctgttaagtattaggaatgaagcctgcactcaagagattgagtagacacagcaacagcagtcagagggttttactcatacctctagccaagcaagtcaatgattcagataagctctgtaaagacattgctggcctggcggtggtggcgcatgcctttaatcccagcactcgggaggcagaggcaggcggatttctgagttccaggccagcctggtctacaaagtgagttccaggacagtcagggctatacagagaaaccctgtctcgaaaacccaaaaaaaaaaaaaaaaaaaaaaaaaaaagacattgctccggttacttaagaacaagcataggagggctgcagagctggtgcagcagttaaccgtgcgtgctgcacttgcagagcatctgaggttagttctcagcaccatgctaggcagcttatcaccacttgcagcttcagctctaggagatctcatgccctcttctgtcctctgtgggcgcctacactcacttaacacacccatacacacataaatcattttaaaggaaaatagatcctaaaaactaaaatatataagttaactagccttaacttattaaagcaattgaacttgtagttaaaaaccaacatgagaaggaaattctagccctgatggatccactgaatgctgataagcatctaaggaagagagaaacacaagtgtacacaaatccttctagagcatcgaaggagaggggcaagcattatgataacaaactagagacatgacataaacgttcagtctttaatgaacataaatataaatccttaatagaatgttagcgaatcaaatccaacaatatagaaaatcatttatacattatgaccaagcagagttaactacagatactggagattgatttagcatccagacatcaacaaatgctaaaactctgaaatacactaatatctgtaatttctatatcaaaatatgattacactagactgtactgcttgattcatggttttcaggtaacaacctagtagattagcaagtatcttctgccctataatctatgtgaccagatgtcctgaatcttgaaatctgagcaaagatggtagatgacttctggaatatgttgttcacttattctctcttactggctcttacattttgtctttttatcagtgttcactattcatgtgtgttctgtgcagATTTTTGGAAGAACTCTTGGTCTCCTTACAGTGGGGGAGAGAGCAGACATACTCCCCTAACACACAGCCCCATAGCACGGCAGACTTAGCACTCACGAACCATGGACTGGCACAAGCAATACATGCCCATCTGTTGGGGAATGTTGGCATTAGCCATCAAAAGAAGATTCCAACAACAGTCGAATTCTGCAGTACCCCAGCTGAGAAAATGGCTGAAAAGgtaacattcttctcttccatgcatgtagaatgtgttctctgagctgcgagattttattctccccttactgaaaactgtgtgtcatgcttggcattaggagttttgaaatgtagattctttggtttttcgagacagagtttctctgtagcttggctgtcccagaactcactctgtagaccaggctggcctcgaactcagaaatccgcctgcctctgcctcccgagtgctgggattaaaggcgtgcgccaccacgcccggctagaaatgtagatcttaaatttgttttccatgttaataagctcatggtcttagagaaaagtcctcctctgactcttaaatttccaaatgtcactattctctcctgaggagaaaaatataatagttttaaaagttagctaacagatcttttttattcatttttttacaaaagtactctgtagaaatttgtcttagtaaattataggtcacatcagaagtgatctaagattatttagttcctacatatagatgggacagacacagagtacttcagagtcagatagaccaagtacttagcatcgttgttgaattcaaggcctgcgtaggtgacctgtcacataccaagcttacctccattagaacctcagtacccaactcccataattcataatcctgttaactagaaccctcctgctattaaaatgtgaactaatgctctgtgtggcctgtgctcccaagctggtttaagctcttacttgttcatggtgattgcctaagtgtttccccattggccacatcattccgtttaatccctttgagctgtacatcttcccctgtctcattagcttgttctgccagcttctcttctgtctttgctagtcttcattcctaagtacctgtccccatatcctcccagctacccagaatccaaagtttttgttagtttaactatttctcttcttggggcacttcttagattactacttcctgttcagcatatgactttgaatcctaagaagaaaaagtgggcataagaacaagccagcttaaacgagacctagttgcctacctggatcatatacatttctctcccaggaaaaagtgtcccttacttagttcttatattgtgttgttattgtatgatttttccctctaaaattacttaaaggctggagaatatatcttattctatttcctcatgagctagtataatgttacacatagtatgtgctcacctactttctaaaaggatcagtactaaaaaataaactactcaaacttgtttgttcttccctactatttctttgttgagaagttacgatggtgtactcagttgctggcagtatttttgagtgtagttggcttttccgtcttcaacctgacacttctgttcctttggtttctgtgactaacctccaccttcttgtcttctctgctctccgcttcattgtgcaatattgggtgtgtttcaggcctggtctagatctgcttgttgttctactttcttactcagcacattcctcatgtaacaagactgacagcctcttctccttgagtgcttcgtgaccttccagcctaacagctttacgaactgtcctttcggagatcaatgcagtaacttagtctctgctcttcctcctcctactttaatgcccacctagttccatcctccatgctgggtcgcaggatctcctcaaggcttaaaatccttccttatcattttcagactaaaatctagaaggctttctgctatatctcagtctcccactgaattcccttagcattttattttttactttaaagacacataatatcatagcatatggcatatttggaaaacattcttttctcctcaaagtttataagaaacatttcttttttttttaatattttttaattacatattttcctcaattacatttccaatgctatcccaaaagtcccccataccctccccccccactcccctacccacctattcccactttttggccctggcattcccctgtactggggcatataaagtttacgtgtccaatgggcctctctttccagtgatggccgaccaggccatcttttgatacatatgcagctagagtcaagagctccggggtactggttagttcataatgttgttgcacctatagggttgcagatctctttagctccttgggtactttctctagctcctccattgggggccctgtgatccatccaatagctgactgtgagcatccacttatgtttgctaggccccggcaacacataagagacagctacatcagggtgctttcagcaaacgcttgctagtgtatgcaatgttggaaacattactttctgtctttgtttgtcatctaacatttaactaaggtccataaaaaataggtctgaatgctgaattttaaaggtgtagttagcaaatggaagtcctaaagtagtacggtagctcttacatgatgcctctctaaacaggagctagagcatcttggatatgctgttaacttagaagaggggacaggctccagagagtgtgaggcagggaggggagcctgggagcgcctttgaatcagtgcaactataggaaagggagcccgagccagcccttccttccctgctgcttctgtcacagtagctgacctgtcacagtgcccagccgcctttaaaacataacgctgctaatgctatgattagttgagaatttgcacatgagaaataagagctgggaaccaaaaggttattcttgtccttacttggcctgtttttcaacccaaggcttcctctcctgctttgagtctcaggagaggaaacagaagccaggactgaggaagaaatgagagaacaaagtattgtgagcatcgttgttagcataagatattatctgtaattgaaaatgggagaagtgaagggccttttatcttaccataagtaaaaacagcatttctacagaagaatggaggtctgattcttacagacaattgagtaataagggaggagacaggcagggagtggtttttggctaaaactgaaaattggtatatgaagtagaattcataaaacttcatttttctgttttccttatatagatatatctgtaagagtattagtttacaattactaaaacataatgttataactaggcatcattgctgaatttatagcattttgggagaaagggtgaattcaaattcattgaggtgttattttttatgatagctccataaaactctatggaactatgtaggtagttgtgtactgatgaaacccaaggcctttacagcacatgctacgtacatctgacatgacctctcatctgtcttagGTTCTGCGGATTTTGGATCCAGTTGCCTGTACAGAGAGCTCTCCGGACAACCAATTTGCTGAATCTTCACCAACCACATTACTCACTACAAAGAAAAATATTGGACGTTTCCATCCCTATACCAGATATGAAAATATAACTTTCAATTGCTGCAATCACTGCCAGGGGGAGCTCATTGCTCTTtagtgtgtagtctgttggagccatgctcagtacccagagtcattatttgggagcccggattagtaagttgctagaaataaaatcaattcatcgtgatataatacatacccatgaagctatttcatgtactggattccagattattttttaacaaatatctcagggtaagaaagtgaagctttgtagatatatttaaagaacagaatacttcccagtacatagtatttatgctaaaaaactaaaaagattttataactttcttttaggccctatattattattctgttatatatttatataaactataagcaggtttcattttggtgcataaagcaaaaccaggcaaactccaaccatgcattgtaaaggggtgtggccatatccatcctttaccgctgtctggctgctttactgtagggcagcagagtcggtgtgtggctagcaaagtccatccctttatagagcaagtctggtagaagagctggggtgcatgaaaaagggatttgcagtccctttatggtcacattgtgggtacacaagaggccttcagaaacactggggtaaggggctaatccttctaaacatataataggaaaacaaaagagtattttagagctacaacaaatacttcaataagtgttcatgctgtttagttttggtgaggtgttctttctttgcacggttgcagtttgacaaaggaaacaaactcataagcaccaactcatattggtgtggagaacaacaggagacactagcttgctaatatgatgatggaaagggatctttagggaaaattgtaatccatcaatttaatatagtattaaatatattgtataatttatcataaggtgctcatttgtctttaaatattcacaaaaatctgttatcaaaaaatataccaagttttacaaattagttggagcagtgcctatcagaaatcttcaaaaggcagatctggtgaaatcagtgtacgtcggggtcaaacctgctatttttgtct	ATGGAAAAAATGACTACCCTTAAAAGTTCGGAAAACAAAGGCATCCTTACTTCGACCCCAATCCGAGGAGCAGGAGATGGAATGGAAACGGAGGAGCCCCCTAAGTCTGTTGAAGTCACCCACGGAGTCCAACCCATAAATCAACATGTCCTTCCAAGTCCACGGAAGAAAGTGTCCTCAGACAGCCCGGGCGTTCTTCAGCTGGGGAAGATTCTTAATGAAAGAACAGTGGAAGTTGAAGCTGTCAGAATATTTGTTCCCAAAGCTGCTATCACTCACGACATCCCCACCAAGAACACAAAGGTTAAGTCCCTAGGACATCACAGAGAAGAACTCCACAATCAGGCAGAAGTGGTCACAGACCCAAGGAAGGAACTCTCAGAGGTAAAGAAGGTTTTGGAAAAGCTCAAGAATTCTGAAAGGAGGCTACTTCAGGACAAAGAAGGCCTTTCCAATCAGCTCCGAGTACAGACAGAGATAAATCGTGAGTTAAAGAAGTTACTCGTGGCTTCTGTTGGGGATGACCCGCAGTATCACTTTGAACGTCTAGCCCGGGAGAAGAACCAGCTCATCTTAGAAAATGAAGCACTAGGTCGGAACACAGCCCAGCTTTCTGAACAGCTGGAACGGATGTCAATACAGTGCGATGTCTGGAGAAGTAAATTCCTTGCAAGCAGGGTAATGGCAGATGAGTTAACAAACTTCAGAGTGGTTTTACAGCGTCAGAACCGAGATGCCCAGAGCGCTATCCAGGATCTCCTGAGTGAACGAGAGCAGTTTCGTCAGGAAATGACCTCTACCCAAAAATTTTTGGAAGAACTCTTGGTCTCCTTACAGTGGGGGAGAGAGCAGACATACTCCCCTAACACACAGCCCCATAGCACGGCAGACTTAGCACTCACGAACCATGGACTGGCACAAGCAATACATGCCCATCTGTTGGGGAATGTTGGCATTAGCCATCAAAAGAAGATTCCAACAACAGTCGAATTCTGCAGTACCCCAGCTGAGAAAATGGCTGAAAAGGTTCTGCGGATTTTGGATCCAGTTGCCTGTACAGAGAGCTCTCCGGACAACCAATTTGCTGAATCTTCACCAACCACATTACTCACTACAAAGAAAAATATTGGACGTTTCCATCCCTATACCAGATATGAAAATATAACTTTCAATTGCTGCAATCACTGCCAGGGGGAGCTCATTGCTCTT	Pass
10156	Q8R322	GLE1_MOUSE	10090	MPSDGRCWETLRALRNTSKGRLRYDREWLLRYEDVLEECMSLPKLSSYSGWVVDHILPNTSGHTQESAPSSDNSPSSGSASGLYQSSLLKSPVRSSPQSPSPSSPNGTQSTHESPFTEPIAPQSSRAIKVEGCIRMYELAHRMRGTEGLRQWQEEQERKVRALSEMASEQLKRFDELKELKLHKEFQDLQEVMEKSTREALGHQEKLKEEHRHRAKILNLKLREAEQQRVKQAEQEQLRKEEGQVRLRSLYSLQEEVLQLNQQLDASSQHKELLSVDLAAFQTRGNQLCGLISSIIRTTLESGYPTAENQAEAERALQEMRDLLSDLEQEITRASQVKKKHEEEAKVKRQESQVQQGPAPPTQTSAPSPSPVGAQNEDLQVKVQDSTMQWYQQLQDASAKCVLAFEDLTSSKDSQTKKIKMDLQKAATIPVSQISTIAGSKLKEIFDKIHSLLSGKPVQSGGRSVSVTLNPQGLDFVQYKLAEKFVKQGEEEVASHHEAAFPIAVVASGIWMLHPKVGDLILAHLHKKCPYSVPFYPAFKEGMALEDYQRMLGYQVTDSKVEQQDNFLKRMSGMIRLYAAIIQLQWPYGNRQEAHPHGLNHGWRWLAQVLNMEPLSDVTATLLFDFLEVCGNALMKQYQVQFWKMILLIKEDYFPRIEAITSSGQMGSFIRLKQFLEKCLQRREIPVPRGFLTTSFWRS	2	29825512	29848524	FALSE	CM000995.3	GRCm39	ENSMUSG00000019715	ENSMUST00000019859	ENSMUSP00000019859	ENSMUSE00000735197,ENSMUSE00001305626,ENSMUSE00001251917,ENSMUSE00000162800,ENSMUSE00000162791,ENSMUSE00000287543,ENSMUSE00000287532,ENSMUSE00001220727,ENSMUSE00000162795,ENSMUSE00000287493,ENSMUSE00000287469,ENSMUSE00000287461,ENSMUSE00000287453,ENSMUSE00000419878,ENSMUSE00000162787,ENSMUSE00000646209	1,34,110,147,196,217,302,378,416,439,487,550,594,629,656,678	33,109,146,196,216,301,378,415,439,486,550,593,628,656,677,699	29825512,29826022,29828507,29829147,29829495,29830094,29832550,29833737,29834001,29838902,29839168,29840614,29842567,29845618,29847762,29848459	29825610,29826249,29828617,29829295,29829555,29830348,29832778,29833849,29834070,29839044,29839358,29840743,29842671,29845700,29847825,29848524	accagccttgtcttcaactcagatcccctgcctctgcctctcatgtgccaagactgaaggcatgcaccaccatgccttggctcctacacaatttctcaataaaaaaaaaaaaaagttgtcaaatgtagaccaccacatgcatgtgtgggtatgtaatttcgattctattttctgaactagtgtaagctgtgcaccacagtgttgagctgtagaactgtttggattggggtccattcctgggaagtttttttcctagctaggccttttcctggctgtcctggaacttactctgtagaccaggctggcctggaactcaagagatctgcttgcctctgcctcctgagtgctgggatttaagttatgtaacgcttcacccagatcattcttgggggactcttgtattaacgtttgtaaaatattttattagaagtccaaagattttttttttagtaaaaaaagtatgtatgtatgtatgtatgtatgtatgtatgtatgtatgtatgatgtgcgtgcgtagagtaaaagtccacaaagagggcaatggaaccgtctgagttggagtttctgttgtgagctatcatggggtgttggaaaatgaaccaggctccaccacaaggacagtaaggactgttaacgcccgaacagaaaaaatactgcttgttctcttgaggttcttatccacctcaaaccgctgtcacggactcatgagcagtagatgggtcaaaaaccgcagagcatcaccctggcaattgtgactgcgagaaattacattgagattcagatccacgtaggctcgctagtttagcctcaatcccgcattcttgctctggccagggggcggcgctcactagtgggcggggcgctgctgacggacaggttctgcgaccgttacggagaggctgcgccggatgtggggcggacaccccggaagcggaaggcggcgccacctcggcggcggattcgagggtttgttgtcagtcgtgtcagctggtgacatgccATGCCGTCCGATGGTCGCTGCTGGGAAACTCTGAGGGCGCTCCGCAACACCAGCAAAGGCCGCCTGCGCTACGACCGCGAGTGGCTGCTGCGCTACGAGgtgagcggcggcccgcggcccgcgtttagcaggctccctagtgaccgcggtggaggaccgggagtgggaacgggacgggacgggctgcgatcctttttttttttatcttctgtattaacttatttgcttgggccttcagctgttaagcatcacatgtaataatgtcttatacttaccaatggacatacaaatagggttaaccgtgccgggcatagtggcgcacgcctttaatcccagcacttgggaggcagaggcaggcagatttctgagttcgagaccagcctggtctacagagtgagttccaggacagccagggatgcccagagaaaccctgcctcgaaaaaccaaaaagagaaaacaacaacaagaagaacaaaaacaaataaataggcttaaccttcttctctttagGATGTTTTGGAAGAATGCATGTCTCTTCCCAAACTGTCTTCTTACTCTGGATGGGTGGTAGATCACATCCTACCCAACACCTCAGGCCACACGCAAGAGAGTGCTCCTTCTTCTGATAATTCACCATCCTCTGGATCTGCATCTGGCTTGTACCAATCCTCACTACTAAAATCTCCTGTCAGAAGTAGCCCACAATCCCCGTCACCCTCATCACCAAATGGAACCCAGgtaaggcttaatttgcttaagacaaaagacttgttggctgcaaggttgaaatgtttagtcacatgacagtgacttgggggagacgatttgtttcccatatcatcgtatcatccactgttggtatgcgtgtatgcgcatgtgtgtggaggccagaaatcaactttaggtcttgagtctcagaggcctcatcttgggttgtgaggcaagtgtccctcattggcctggagctcatcaattaggattaactggccagtagtcccagaaatcatcctgtctcttcttctctagtgctggaactctttttttttttttttttaagatttatttatttattatatgtaagtacactgtagctgtcctcagacactccagaagagggagtcagatctcattatggatggttgtgagccaccatgtggttgctgggatttgaactcctgaccttcggaagagcagtcgggtgctcttacccactgagccatctcaccagccctagtgctggaactcttaagtgcatgccaccatgccatttttataaggatcattagagtcaaaccttaggccttccctgcttgtactttacccattaatctatctccccagcacagaagaaacaccagtttattaaagagaagcagtgtaacaccaggtgtggtggtgcacacctttaagtgcagcacttggaaggcagaggcaggtggggtcctgtgaattcaagaccatcctggtctacagagcaacttctaggccagccagggctacataatgaaactctgtctttaaaacaaacaaacaaacaaagaaacgaaagttttgtgcttcttagccttttggggaagatggaatgtaaatgagttagggccaggaatggggagagagagagagagagagaggaacaacatagcaaagttgatgtcataatacacagcgttccctgttgactgttctcattggcagcatgaacctgggagagcagggcgtaaaaaacgaggaagactgatgtctcatatgataactaactttactcagagattcagataacttatactctgagggaaaagtcacctgggtactgtattcagtcacaaggacaagccaccagtgggaaaacgtttttcctttttccttagatgaatttaaatgaatattagccagttgtaatgaataatctgaattaaacccattcctatctgctacaggtaggagggggcagtgcatattctgagaacacatctgtgtgttgaaactgaggtcacaagactcttgttttcttggagttttctcacaagtacttagaattctcgtacaactccattcttggggttttttgtttgttttgggtttttcgagacagggtttctctgtatagccctggttgtcctggaaatcactttgtagaccaggctgtcctggaactcagaaatctccctgcctctgcctcccgagtgctgggatcaaaggcatgcgccaccacgcccggtgtgtacaactccattcttagcctgtattctgacactaaattattttcattattggtggcttataaatttaatattggttccaaagttgggtgtgttagagtttggacctcaagtgtccctcagaggattctgtgttgaactttgtcccacttgcggcaacattgaaaggtgcagctttgagaaagtaggtcattctcttcagagagatacatagacgggacgggccataatctcatggtttatcaggggtgggagcagtcgctagtgctaacagcaagaactgggtccttgtttcctaaatctaaccctggccctttcctccacttaagggtggctgcttttcccaccacatgcctctgctgtcatgttctgccttaacacagcccagaaccaggaaacacatatacagaaaccatgagaccatgtacagaaacctctgaattgcgagccagaagaagtcttgttttggatagtttcttaggtgaacacctagaaagctactctaacagaaagccagcaaggacgtgatctttgtctctaaaagacaacataagtttaccatgttcaaagcttacttatgccgggcgtggtggcgcacacctttgttcctagcactcgggaggcaaaggcaggcagatttctgagtttgaggacagcctggtctacaaaagtgagttccaggacacccagggctatacagagaaaccctatctcgaaaaaccaaaaaaaaaaaaaaaccaaaaaaaagcttacttatttcctcatcttctatttagAGCACACATGAGTCCCCGTTCACAGAACCTATTGCACCTCAGTCCTCCCGGGCGATCAAAGTGGAAGGTTGCATCCGAATGTACGAATTGGCGCACAGAATGAGAGGAACAgtaagtgagagcaggggacggggcttgacactacagagccactttgtgggagattctctggggaggatactaactgtatgctaatcatgatttgccacccactgacagctcacttggggaggtagtgtgacagtgaactctaactgaagtctgcttctattttctgacaggtagaagtttaaggtcaaccttagctatagaacaagtttgagaccagcacgggatacatgaaatcctgtctctaaaaaagatagaaagaaaaagaataaaaataaaaactaactataaagtgtttttttagaaaaataaaatatatggtaagcaacttgtgttacaaaaaaaaaaaaaaaaaagataggaagacaaaaaaaatttcaaggacaagtcagtgcttgaatatagagcttaataaaaaagcaggtgattccatgctctggagtcttctgtgttctaaggacggagggtggaggtccaggagcagatgagccaggtgctgtgccacagggaaaacaggtgctgacccttctagGAGGGCCTGAGGCAATGGCAGGAGGAGCAAGAGAGGAAGGTGCGAGCCCTCTCAGAGATGGCATCGGAGCAGCTAAAGAGGTTTGACGAGCTGAAGGAGCTGAAGCTGCATAAGGAGTTCCAGGACTTACAGGAAGTGATGGAGAAGAGgtgagtcttcctgagtgcctgttgcaagtatctgtctgtgtgatcagcttgatgctttcccagagcaatcccaaggtgaaaaataggcaaagaggcttccagcctagagaagtgtacagctttggaggaggcctaatgtgacagcaggggaggcgggaaaggtcttggggaacacccctgatcctgccttgtttatcagTACCAGGGAGGCCCTGGGCCATCAGGAGAAGCTGAAAGAGGAGCACCGCCACAGAGCCAAGgtcagtgcctgggacacttggcgtgattgtatcggtgtctgtctcctgcctcctgagatttatcagtccatcaacagagttcttctggagacctggtctgcagttgtgctcctcggtagtggcgctgtagttactccttcataactgggaccaaggacccgagaggacagagggaaaggggagtgtttcagctcctggtttcacatggctcagaaagcctctgctctctgggtttctcttttctcctcctcagagctcagcctgcagggtaatactacccacatttaagcaggccctccccctttgttgattgttcctaacaatgttctcagaaagctgtagaggtgtgatttgccactctcatagactcttttccagccagtgaagctgaaaattgcaattaacttatatattgtccctgggggagtctatttcctcagcccatctgtgaaaagatgtagctcacttaggacttgagcaatgtggaaagggaaagcaacccaaaccccagtgactgacttagtgcccctttcagtagATTCTCAACCTAAAGCTTCGAGAGGCAGAGCAGCAGCGTGTGAAGCAGGCAGAGCAGGAGCAGCTTCGGAAGGAGGAAGGTCAGGTCCGTCTGCGCAGCCTGTACTCCCTGCAAGAGGAGGTCCTGCAGCTCAACCAGCAGTTGGATGCCTCCAGTCAGCACAAAGAGCTGCTGAGTGTGGACCTGGCTGCCTTCCAGACCCGGGGCAACCAGCTGTGTGGCCTCATCTCCAGCATCATCCGCACCACCTTGGAGgtgaggattacagaatgactgtttcaggttaggcacagctgcttacactctaatgtgttttgttgggcagtgctggtactgggaggcagaggcaggcggatttctgagtttgaggccaggttggtctacagaacgagttcctggacagccagggctacgcagagaaaccctgtttctaagaacaaacaaacaagatgaaaattaataagtaatgcctgcctgttggaggaataccagttgtcccttgatagcgggatgagatatgaagccattgggcattgggaaagtgtttgccttgctcacacagcttcctggtagcctagtaaataagagatataaatacattcaaatagagattaaacttattttatcttcattttattctatattgtatatttagctgtaaatcccgagacagaagaaccattaagtagaatggaagaaggaagcgagtatctgacagtaagcacaaaatgaactgacaagtaaaggaaatgcccatttatgtgagcacgtgaaaaatgtaaagatattacaaattaggaaatattggccacatacactaaatttgatgtccttgattcaaaaagcactcctgcagtttgtgcagaaggacaaactgttgtcgctttctttttcctcctccgagaacacgaatgaagcactggcagatggctctgaaagccaggacaagacttgccagatggcagcaccgagaggccttgcacctgggcctggtgaacccaagctcatctcctcacaaggtggcaagaaagagctaacttgctggagttatttgacttttttgggggcggggtgtggggggggtttcaaggcagggtttctctgtgtagctctggctgtcctggaacacgcattgtagaccaggctggccttgaactcagaaatccgcctgcctctgccttccaagtgctggaattaaaggcgtgcccaccactgcccgttatatttaatacacacacacacacacacacacacacacaagtgtctgtctatgttcatgtatgtacacttgtgtggattttcacagaggctagttctggaccaagagttacttgtggctgtgagctcggaaccactcaggtcctctgcaaaatcagtgcatgttcctcactgctgagccgtttctctagcccatgggtttttgtttttttgggttttttttgttttttgttttggtcttttgggtattttttgtttgtttgttttgttgtagggtcttattgtgtagctcaacatggcttggggcttaagacactgctccaaggattgagagctaggattgctgacacaatatacttggttttttgtttttttttttttgttttttaatttttttttttagatttatttatttattatatgtaagtacactgtagctgtcttcagacactccagaagagggagtcagatctcattacggatggttgtgagccaccatgtggttgctgggatttgaactccagacctttggaagagcagtcgggtgctcttacccactgagccatctcaccagcccaatatacttggttttgtcacaggctttttaaaaaagactgctttgagcagtgttgctgaatgcttcaaaacatcctggccagctgctgtgggggtggtgactatgataaaccttcggatgctctgttgtgggcgtacatgtttagaaatcaggagaattttgtggggtcagtgctctctctatggggggctgcaggtatcaaattcagggtgtcataagggttgtgaagcaaggaccttacccattgagctatctcaatggctttttctttctttgaaatggagactcactgtgtagccccggctggtctcagaattgtagcagtctttctgcctctgcctctcaggtgctagggttgcaggcatcaaccaccactcccagctctttgaattctttctcttccccccccccccccacccccgctgtcctggaactcactctgtagaccaggcctgcctctgcctcccaagtgctggaattaaaggtgtgcaccatcatgcctggcctttgaattcttaagagaacaggaaattagtaggcaccaacatttgatcatgtatactcactggtccaactggtccactctaaaaatgtactgtgtgtaatatgactcagccccacaagggaagtcaatgttaagtattgtctctcactctgatagAGTGGTTATCCCACAGCAGAGAACCAAGCTGAGGCAGAGCGAGCCCTGCAGGAAATGCGGGACCTCCTCTCAGATTTGGAGCAGGAGATCACCAGAGCCTCTCAAGTGAAGAAGAAGCACGAAGAGGAGGCCAAGGTCAAGCGGCAGGAGTCACAGGTGCAGCAGGGGCCAGCGCCTCCCACCCAGACCTCTGCACCCAGCCCAAGCCCAGTAGGAGCACAGAATGAAGgtgggttgtggtgtggtgtgatgtgatgtgtcatactacagaactgcccaggtcatcagaactcttacctaatgtgttacgtatagttttggttgatctggaaccaattctgtattgtaccgttttccgcagcccttgaaaagcctgtctccatctagcaagggtggcattccagacagtgctactgctgagcatttgtttggtcgttttggtgttttgagacaaggttttgttgggtaaccctggctatcctggcacttactttgtgaccagactggcctggaactcacagagatcacctgtttctgacccttaagtgcaaggattaaaggataccaactctctacaggagctggctgtgattttgccagctccagatagttctgtgattgtgagatgcttggcattctggggacttctcgtcgggtatataaatgctagggcccttagaggtggggtaggttgcttgttgttagttgtgtcctgagaagaaaaacaaattagatatcatggtggtgaagatcaaacttgccccaaggaagtgaacactcctgatcatcaggaaatcgtctaatgataatgtcttcccctctgacccctgactttagtcagggatttcctttcctctttatcctttctcctatctagtgctagggggttggaagaatggaagaaagaagaaccccccaatgtagcaaacggccggctacagcgatcagcatagcattgtgtttagaccagatagtcaaatctctttctacttgctatagcagtgtgacctggaaaagcagcctttctgtgcctgtttctggttaaatggaaaacgtattagtatcgactctgtagtgtgattgtgacactgaagcagccagtgcatagtgtagtgcttagaacagtcctcgtgcagatgccgtgtcatacaagctcactgccactaaggcctgtcttttgttctcagACCTGCAGGTGAAGGTGCAAGATAGTACGATGCAGTGGTACCAGCAACTTCAGGATGCTTCTGCCAAGTGTGTGTTGGCCTTCGAGGACCTGACCAGCAGCAAGGATAGTCAGgtaggggagagatgggtgggcaaattgtggtggtgtgccctacagcctgatgttgtgaaagaacatacgtggtgtgtcatggtccttcattctagcagcacgtgctcagctctggacacccccacttaccaagtcatcattctcttgacagACCAAGAAGATAAAGATGGACTTGCAGAAGGCAGCCACCATCCCAGTGAGCCAGATCTCCACCATTGCAGgtgggtcagatgggtgagaatattgtccttcactttgttgtcttatatttgcaaactctgatagctgtgaggttcttacagtattcagggctggagaatatggcttagtagcagggcacttgacaagtgtatgcaagggcctgggttccatccccactaccacacacatacacatacacacacacacacacacacacacgttcagatgtaggttgcatccctaggtttttcagtttttcttcttcaaacagaagatagctgggtctaatagtacaggcctgtagttccagctggttgagggaaagctgaggctgtaggatcataagttcaagtacagcctgcatgaagtgcaactcagaccctggttcctggcctccagatggcttttaatttttctcgtaaagagaacttgggaaggaagatgggagaacacccacctaggaagtcgcttataatcctcactcttttcctgtttgttctgttttagcatctccaaactccaatacggatgtattggtactctcccttaggagagatgtagagaataaggccagacaaagaaagaccctttagagctagggctcagtttgagtttcacacagctgtatgtgaggactctagattccaggctgtaccaacaaaaaataggagagcagctagagagccctcttgcttactgtgcccagtgtcctttcagcttgttgccaaaaaaaaaaaaaaaaaaaaaaaaagctgaggaatgttggagactgtgccctgaggccatttgtccacacttccttcctgccctttgtgtcctgaaattctttgtggaacagggcagagtataaataaacacatcctgtgctgggggttaaagtgttgttttctttgtcactgacagcagaggggctggctgctgtgtcctgcttgtcctcattgcttcctcttgtcaccatagtctcacttcagccacagccaggagacagaagcagcgtgagcccctctggaaggctgttttctttttagtctgttttagagacagaggtggccttcctgccctagtcagctcttggaaaggtctgcctttgttcgtgtcccctgtcacctgctggctgctgtgtgttcccttcctcagctgggttccttttgcagtttctttccctcagcctttaaatgtgcttgagtggctcaggccacagccttggctccctagctcttgggatcttagtctctagtccagccagtgtttgcatttggcctgtggactataagcttctctctgagacagctcctgacggctgctccccaggccagccaccttctcctttgtgagttcttcagtctcctggccctgccttgattgattgtagtgcttccacggggcctgctgtcgccccagagttctgtttatcccttgtaacccccatggtgtcagatgttaagccagtgactcctaactccatcctggctcattccttttttccaagtttcagagtctgtagcagccatattaggacctctctcctagctgtgtttctcctctctcctaactagtatatcttttctgtgcctcttttccttccctttcctttaaatagccgcttgtctgatagacatcaggaatggtagctgggaaccggaagcaatccacttgtctgtgcctgttctgctttgagccttctgagacccggcatgctctggaactagtgtaataaggttaagtgagcagagcgtggtgggcacacctttaatcctagcacttgggaggcagaggcaggcggatttctgagttcgaggccagcctggtctacagagtaagttccaggacagccagggctactcagagaaaccctgtctcaaaaaaccaaaaagaaaaaaaaaaaacccaaggttaagtgagcaaaagaaaaaaacaacttgattctctcactgaaaatggctgataacaatcagtgtagggaagatttctaagtggacatgggctgtgggtatagtagccacgtccaacatggggcagacgggctggttgtgagatccagacttgttatggctcttggtaacagtactagcaggaatgcactgcggagagacgttgtcttagtcagggtctctattcctgcacaaacatcatgaccaagaagcagttggggaggaaagggtttatttagcttactcttccacattgcttttcatcaccaatgaaagtcaggactggaactcaagcaggtcaggaagcagagtctgatgcagaggccatggagagatgttccttactggcttgctcagcctgctctcttatagaactcaagactaccagcccagagatggcaccacccaccaggggcctttcccccttgatcactaattgagaaaatgctttacagttggatctcatggaggcatttgctcaactgaagctcctttctctgtgataactccagctgtgtcaagttgacacaaaacccagccagtacagatgtgtttagaggtggacacattttttttttaaagatttatttatttattatatgtaagtatactatagctgtcttcagacactccagaagaggtcatcagatatcgttacggatgattatgagccaccatgtggttgctgggatttgaactcgggaccttcggaagagcggtcggcactcttaaccactgagccatctcgccagccccaaggtggacacatttaacatccaagttagttcatctattctggaattactcatcctgtcatttctgtgatgtcttcttaattcttttttgatttcttcctatatctctggtttaagggatatttttgagtcactagtgaaaatatcacttctgaagggattataggaactcgatattttcagctgaagatgctggtcctttgattgtaggactagagtaatgaacacaaattccagtctgcttaagcacagggaggagcaggatttgtcttgacagtagtcacagccctgtatcccaaagcacagtggcaatgccaggaaggaggaactatagttaccatccccatcttaactgttcatctccagccccgtttcacatatcactcatctctgggtcaggcatcagggcaaaggtcccagtaggcagtgttgcaggagcagccacctcaaggattctctcatcatttaactttgtttactgaggggtttggagtccgtgggttctttgttctacatacattttagtaagtgtgggtgtcagctctgcattcctacagcagacttatgaggtattaggatttataaacgtaaggttcttttggcctgtgagtttttttgctttgttttggtttttttttttttgtttgtttgttttggttttttgagacaaggtttctctgagtagcccttactctgtagaacaggctgcccttgaactcagaaacctgcctgcctctgtcttccgagggctgggattaaaggcatgcgccaccactgcccggtggcctgtggttttagaggcattgttttgtgctgttagccctgttgctttgggcacagcatgatggggaacactgggcaagaaccgtggacctggaagctgggaaatgaaaaacagatgggatcgaggtcctttagactccttccttcaagggtctgtctgctcatctgaagaccccattctagttcccacctgttagaaattacctcccattagtgctgtgctgaggagcaagcctgtccctcatggagctttgctgatcagttaaatttccaccagttagtaggcaactgaaaatccaaatgccaggagtttacttctgagtctctaagggatgtcagctccagagaaagagacatcagccaaagcagagaagacccttaaaggacttacatgctcatctgtgcacgcatttgtggaggccaaagattgactgggtgtcttcctctatagtatgtggcttgctttctccctcatttgtgttctctctttctaggtagattgatttatttactttatgtatgtgagtgttttgcctgtatatgtctatgtatcatgtatgtgtctggtgcccaggagactggaacaggatattggatcccctggaaatggcattatgtacagttgtgaactgccttgttgatactgggaacctgggtcctatggaagagcagccacttcttgtgaccacagagtcatctctctaacctctatttctttgtttttaaagatttacttttatttatgtgcaagtaagtgaaatgacctccaaggcaccagctctccctggagctgggaatcaaatccaggtcctccacaaaagcagtatgtgttcgtcattgctgaaccatcttcctagttcctccaccttgtgcagtaagacaaggtttctcactgaacctggaaattaacattttggctagaccggctgatcagtggatccccaggatctgcctgtccaccctcctagtggtggggtttccagcctgtgttgtcatactcagagtttacatgactgcagggattcaagctcagtccatggtggtgcagcaagtactccatccactgagccatctccccaacccacggttagatgtctagctgtgatagtgttggggcttagattctaaacttctaaacaaatggatctctgtaggttctctgctttgtcactgtattgtgaaagagattggcatgaagttgtatgttgtgacaaggtctcataccgacagactaagctggtctccgggtcactccatggctgaagccagccttgagtacctggtctctctgccccttttccaagtgctgggactaaaataggtgtgcactgccatgtccagctgcagcttcatctttttattgctttttctttcccgtccagGTTCAAAGCTGAAGGAGATCTTTGACAAGATCCATAGCCTTCTCTCTGGAAAGCCTGTTCAGTCTGGTGGGCGTTCCGTGTCTGTCACTCTTAACCCTCAGGGGCTGGACTTTGTCCAGTACAAACTGGCAGAGAAATTTGTGgtgagaaattttgttgtcagaggtctgggcagaagaagccggcagacagtactgagcctggctgtgggtactgatcctggctgcaatactaatttgaaattgtgcccatttttgtgttcctagAAACAAGGGGAGGAGGAAGTGGCCTCTCACCACGAAGCGGCATTCCCCATTGCAGTGGTGGCATCTGGTATCTGGATGCTCCACCCTAAAGTGGGAGACCTCATTCTTGCTCATCTCCACAAGAAGTGTCCATACTCTGTTCCTTTCTACCCAGCTTTCAAGGAAGGGATGGCCTTGGAGGACTATCAAAGgtgaaatggttttctcctctctctcactctggggaaagtggtagcataagaatagggatgtgttctcactcttgcctgcagctccttctcactactgttaagtgtcctgtctgaaaccatgactgggctacatagcaagaaccctgtctcagaaaaaagggtaaaaaagtaatgtctttcatgcaaactggacatcttttaggatttgtagatttggggtgataattgatgatcatcaccgtagcttactgaagagaacactggatctggatcttagaattgattcatctgatgacgccatttaaatctcactgagaagctagctagtttagttagggttattgttgctgtgataaaactccataaccacagtgacttgggtgggaaagagtttatttcactcacaatttcatatcacagtctatcgtggaaaataggtaggacaggaactcaagcagggcaggaacctggaggcaggaactaatgcagaggccatggaggggcgctgcttcctggcttgctcctcgagactcgctcagcctcctttctcacaatacccaggactgctagcacaggggtgacatcacctacaatgggctgggcccttcctcatcaatataccttttcaggcttgcctatagctatttcacaaagtattttctcaactgaggttccctcttctaaggtgactctggctttgtcagattgatgtaaaactagccagcacctaaaccatttccatttagatcccattatagatagtgtgaggcactatgtggctgctgggaattgaactcgggatctttggaagagcagacagtacacttaactgcagagccatctgtccagccctgaagcagtttttttctatctgtgagtgttccctggtgagtttgctttgcacagaactttaatacagatatttgatggatgccagtgctttgtacagacatattaataatatacaataatgatgcaaagtgtgactagtagtacctttagccatagaaagaaagaaacctctctgtcaccctcattttggtggcattctgaatcttttttttttttttttttttttttttggttttttgagacagggtttctctgtgtagccctggttgtcctggaactcactctgtagaccaggctggcctcgaactcagaaatctgcttgcctctgcctcttgagtgctgggattaaaggcgtgcgccactactgcctggcaagcattctgaatcttatcttcacacacagGATGCTTGGCTACCAAGTGACGGATTCCAAGGTTGAGCAACAGGACAACTTTCTAAAACGCATGTCTGGGATGATCCGTCTGTATGCCGCCATCATCCAGCTCCAGTGGCCGTATGGGAACCGGCAGGAGgtaggtagaccaggcctgctggggtaaggagggttgtccagcatccacagcaagtgcagcctttgtcactcagctctctgttaactgggacaaacagctttcatggaggaagcatctactgcttggtggcttaccacagttgtgagagctttcagatcttactttcccttggtgcgttttttttgttttgttttgttttgttttgtttggagccatggtaaggcaaagcttcatggcagaagcacgggcagtgcaaagttgcttctggcaactggcacgtgaaagatgtgaagggatttttccaaagggtggagggacatccccagtaaccccttcaagggtatgtctgtcctcagtgacctaacttattccagctgcgcttagcctcctgaagggctcacactttgaggtagtgtcagaggcttgagaccaagcctgtgactcagccttttttgtttgtttgtttttttattttttatttttttttttgagacagggtttctctgtgtagctgtggaactcactttgtagaccaggctggcctcgaactcagaaatccgcctgcctctgcctcccaagcgctgtgactaaaggcatgcaccaccaccgcctggcttgtttttggttttggtttttttggttggttgggttttttttttttttttttttttggactcagcctttgagaactcttgagagctgtcttttaagagagactgtgctgtggaataatgaggtaaagagaatggtaggctcatggctgtatttagagtagtggatgttgattagtaggctacttttttgagtcaatttaaaaagctcagtagcttcctctgttgaggccataaagaactaatgttagaacagattctacatgacatttataaaagttttatttataaaagtatcagccagctgtgatgtgctgcctataatcccaacactcaggaagcggtagcagaagaatgacaagttctaggtcactctggattgcatagtgagaccctgtcactacacctaataaaaatattaaaaaaaataaaaaatatgggggacttttgggacagcattggaaatgtaaatgaggaaaatacctaataaagatatttaaaaaaaaaaagaaaaaaaaggaagaagaaaaaaaaaaaagaaaaaaaaagatattaaaaaaataaaaaatatgggggacttttgggatagcattagaaatgtaaatgaggaaaatacctaataaaaatattaaaaaagaccctgtcactacaataccaagaatagacaattagtgtgccgtgaagagtcatagtggcacagcttgaatctcagtactcaggaaacaggcagtaagttcaaagccagccagtgccaatgccaggaaacccagtctcaaaacaaaaacaaaaccacaaaaacaaaatcgaaatcaacacaaacaaagtcaagtgaggtgatttacccctatgcttccattctggaagactgggccagggagaattgccgtgaatttcaggtcagcctgggctacaaagttaagaccccgtctgaaaaaaagagaaggtagtgatgattctgtctatggactccccaaacagcacatcagatatcatgtcatgtttcacaagaactttgtaaagtttctgggagagcctgggcataaattaacaatatttccaaaaagagtttccttagcttttggtctttgtgttgtgtcttgtatgtatgggttgtatggccttggggttcctgttcagggctgagtgcttacactgagagttgtgttgtgaatacaatgagaagaagtcatgacacagctgcttctcttccagGCTCATCCTCATGGCTTAAATCATGGCTGGCGCTGGTTGGCCCAGGTCTTAAACATGGAGCCTCTCTCAGATGTGACAGCTACCCTCCTGTTTGACTTCTTGGAGgtaattccattattaaatgagagaagggttgaggcggacatgggtgaagtgagtgggggcagcgtgagtggaccaagaatgggctcccgttacccagcttctgagcgtggagacaaaacaagccttcattttctttttctcttcctggccttgacttctcgttcccttaggctaagatgtccctttttttttcctcctcttcatgtttgtggggtccttacagttggcaaggaaagagatccaggtgagggaagaatgaaattgggcttagggaagtggtactgggccaagacttctcagtctaacatcagctggggtatttttgccatatttaagcatagcacaattctgtgccagaaatttgcctgcctctgcctcccaagtgctgggattaaaggcgtgtgccaccactgcccggcttggaaaaaaggttttctataacacttaccacagccctgtgagtacaagaaagtttaagacatgtttacattgaaacgctttacaaagtacatatggcttcatccataagatgggttgtcgttgacatagaaacaatgctcaagacaaggctctagagagaaatgactgaggtaaagataatccttgtgggagtccaaattggcttggccctgaggtaacacagaaggcacttaggctgttgacaaaggtttatagggaaggggtctgtctgggataagtcaaatgtaagttctggaagatatagcctgagctgggtgtggtagcgcacacctttaatcccagtgctggctggtgagatggctcagtgggtaagagcacctgactgctcttctgaaggtccagagttcaaatcccagcaaccacatggtggctcacaaccatctgtaacgagatctgactccctcttctggtatgtctgaagacagctacagtgtacttacatataataaataaataaatctttaaaaaaaaaaatcccagtggtcaggagccagaggcaggaggatttctgagttccgagaccagcctggtctacagagtgagttccatgatagccaggactacatagagaaaccttgtctcaaaaaaaacaaaaaacaaaaaaaaaacaaaaaaaacagatatagccttagccaggctcctcagaaagcctgtgatcaccaggctataaaggatggccgttcccagcagtccaggtggaggacacgttagaaatctctttcctttgaaggatgcctgcaagtttaacttccctggcttctccggtggacatctgtgtgtacaagcacttttggctctacagtaatgtacatcccaccctaagcaaaaaacagacttcactttagggaattgaatagtggaaccatggtagactgtgggggtgaatctcccaagaccctggaaacagcaactagatcaccaggcaccaacacagtctccctggctctagtcttccataaatgttcttgcttcataagccactttatttccttgctttgtgcactgtggagatgcgccctatcctgggctctctctcagtctgtttctttacccagtgtggttggcggaatccgtatcccatcttattcacgttttccaggaagaaaatgcaagcttgggtcaggtatcctctccctggaagcatcatacatttctgcccttgaggaaccactactataactctctgggctggaaatgttacgtggaccagactggctgggaactaagagatccacttctctttgcttctgagtaattagatgctaggcatgcatcaccacgcccagctgaaagagccagtgctgaaataagcttcagggagctgggcatggcactgcatggctgtagtcccagcacaaaggagcctcaacaggaggatcacaaggttgagatcagcccaggctacccaataagactttgcctcaaattaatgactggtgagggtttatgccctgacaaaactgaggcccttaggcctgtgattctaaaagtccatagttaccttataactcatgacattatggtacattaatgcagatgctgagtctttgagacaagtagcattctggattcttactaaggctaggaggaatgccatcccttcagaaaggctttgttcagtatggtaaaagaagtattccttaagccttgacagttgacttaggtggaagtgtataataaattagaagaaagttaggtttggttttttttggggggggagggtgtttggtttggtttggtttttcttttttctttttctttttttttttaagatttatttattattatatgtaagtacactatagctgtcttcagacacaccagaagagggagtcagatcttgttacggatggttgtgagccaccatgtggttgctgggatttgaactctggaccttcagaagagcagtcgggtgctcttacccactgagccatctcaccaacccctggtttggtttttcaagactgagtttctctgtgtagtcctggctgtcctggaactcactctgtagaccaggcctgcttctgcctcccgagtgctgggatcgtaggcgtgtgccaccacgcctggcaaaagttagttttttgtttgtttgtttgtttggtttggtttggtttttcaagacagggtttctctgcagctctggctaccctggaactcagtttgtaaatcatcttgatctcagactcagagatcactggcctctgcctccagagtgctgggattaaaggcgtgcgcctctgcccagctggatttctctttaatgtcacagatgggcttgggaccttattcctgtggacaatgttcacaagtgagctgcctctctgtgcatagaaagttgggtcttttctgcctgtcccctcgtcagctaaatggcaccgtggctaagggattttgacaggaaggacaggcaaagggatgattgtctctctctcttgagttgatgtttgtttctgtgccctctagGTGTGCGGGAACGCCCTTATGAAGCAGTACCAGGTCCAGTTCTGGAAGATGATACTTCTCATCAAAGAGGACTACTTCCCCAGgtataggcttgttaagcagatcactggggagtttgtaggtaatgcctgaaagccaggcaccatgaattctaaagtacctgtgcaataagcatatatataaattttccccccttggctaagtttttatttttgatcttctcttgtccttttgttttgttttgttttgttttttgtgagtctttgtagcccagactgcctcagagctcttcttggtcttcctgtctccgctcttttcttttcttgtttttaatttgtatttattcttctctaatacaatatatccccattgcagcttccactccctcccctcctcttagtccccctacctctcctctcccttggatccactcctgcacttgggcttcccccagagaagagcatgcctcccagggacattgactgaacatggtataacaagatacaaaaaagaggcagaaacctttatatcaaggctggacgaggcaacctaataggtggaaaagagtcccaagaacaagcaaaagagccagacaccctcagtccaactgtcaggagtccccacaaaactccaagccaacaagcatatatatatataaaatatgcagaggatctagagcagaccagtgtaggctccatgattgctgtttcagtctctgtgagccctgcttacctgatcacttgggccatgctctcccaccgtgtctttgccccctctggctcttacacttcctcttccccatcttctgtagggtttcctgagctctgaggggagggacctgataagagacctccaacctgggttctatctctgccaaatggctgtgggtcttgcatatgctatattttaaagttatatttgtttgtttattaggggaatgggagggtgggttacacacatgccatgttgtgcatatagtagctatggttttccttctatcatgtggagtcaaacgtaggttaagtcaagcttgatgacaagagccttaaaccccgctgagccatcttaccagaccagtgtggtatttttcgacttatgtgaaaaatgagatagtgttatgattgatcatgtgcctagcatgagcaagggcttcagtttgcacctcatgatggatatggggatctgtttaaagataatattgccaggcagtgatggcacatgtctttaatcccagcactcaggaagctgaggccagcctggtctacagagtgagttccaggatagctggggctacatagagaaatcctttctggaaaacagagagagagcggggccgggggggggggggggaaagaaagagagagatctctttctactcatccttcccttttctttttttgtgcatatttatttatttatattgggggctagagaaatggcccagtggttgggagcactggatgttcctctagaggacctgagttcaattcccagcacccacatggcaggttacagctgtctgtaactccagttccagtggctccacagtaccagatatgtatgtggtacacacatatgtgcatgcaggcagaatacccatacacagaaaacaaattgttttaaaaagacttattttcaattgtgtgagcatttaggaggttcaaacacacacacacacaaatatatacacagcgtatgcaagtgccttcagaggccagagaagttggagcccccagagccagaattacaggcagctttgaattgcccttccttgggctgggaattgaacttggatccactgcaaaaccaatcagtgctcttaaccaccaagccatctctcaatctttttcttctctttaatgtttgagtaaataattttgggttttggagtgggttgtttttttcgtttttttaagatttatttattattattatctgagtacactgtcgctgtcttcagatacaccagaagagggtgtcagatctcattacggatggttgtgagccaccatgtggttgctgggatttgaactcagggcctttggaagagcagtcggtgctcttaaccagtgagcctcacctgatggagtgttgagattcctcacaggaactactcacaagtctctctgtctctccacctatagAATTGAAGCCATCACGAGCTCAGGACAGATGGGCTCTTTCATACGTCTGAAGCAGTTCTTGGAGgtaagatgttctattccagcatgccccaactgcagcctgggaaaaactcgtgtcctttagtcttggacctccagacctgatgctctctcttctgttttcccacacactgccttttgtttgtaattcccttgtcttttagaccaaagtatgtcatttcctccccacataccactctccacatcgcctttcaggcagctgtcctaagagaacagtaagctgtatgcaatgaatctctaacaaacttacttttccttgtcagccaaggttctcctgtgtgtctcgggtctagggacctattgagtgtggctactgagtccatgggctcatgtgttgcaagttcagttgaattctgctctgtttgcaaggaccaggtcatctagagctctgtgaggtagtccactgatagccagcttctaggagcctcgactacagaagtggtgccaaatgaggctatgctctggggaaggaggggtgggcagacctaataacaagcctattttattttggtcttcgacagacccatcaggttttttccttttgtccgttcttttcttggtctaggcgttttttgctcagcatcccccattgtcaaatgctagaagcaaccttgttttctttgtgtttcatgtccagAAATGTCTGCAACGAAGGGAGATTCCTGTGCCCAGAGGCTTTCTGACAACCTCCTTCTGGCGCTCCtgatgtcctccgtcacactgtgtggcaggaggggcaacaataaagcaactgggacagcgggcttggaagaatcatgtcagattgagaaattcgtcagtgtgtttttatatatctgtaccccatgaataaggcttttatagttcacagcctctgtcattctcttgtcaggtttggtagttgtgttggcgtcacagacagatagagaagtggcctttctaattctcacaggttacaaaagagataagaaggggcacttagcacttggctgcacttggtctctagtgtctgtcgctcagaaagctggtgattctttctctgcttgactcggacctgtagtgagccctccattttccctccacactgccccactgttcatacacatactgagaaagaataaaccgccaagagtcccttaaagtgtcaggtactgtttgcagtctggggatgaggtaaagtgcttacactgtgtggcttgtggcgtatgtgtgtattcagaagacatgaatgatgttggtgtggactgaaccccagagtgtatcagggactgggtatatggatcatgactgggagcatgcactgtagagaactctgtccccttgatttagaatttggcccctggctggctgagggtgctgtactagattaggtacctttttgttgtttttccaacaagaattgagttgggttgaccatcagcagtgcgtgtgctggggtggaggagctgtctgtctcagttggaagttggtgtttgtttacagacacactaactctgctgcagaagccgagcctctgctctggtcatgagggcctgtgtggcaggcattctcattagcactctcgaatggcttaagcattttaattgtggactagagttcccaaaaatgtaataaagcttgagttttaaaagttctgtcctgatatgtggttacctcaatattttctgtgtcctgtgtatgagctgtgtatgtaaatcacatggacatgactctgtaggactag	ATGCCGTCCGATGGTCGCTGCTGGGAAACTCTGAGGGCGCTCCGCAACACCAGCAAAGGCCGCCTGCGCTACGACCGCGAGTGGCTGCTGCGCTACGAGGATGTTTTGGAAGAATGCATGTCTCTTCCCAAACTGTCTTCTTACTCTGGATGGGTGGTAGATCACATCCTACCCAACACCTCAGGCCACACGCAAGAGAGTGCTCCTTCTTCTGATAATTCACCATCCTCTGGATCTGCATCTGGCTTGTACCAATCCTCACTACTAAAATCTCCTGTCAGAAGTAGCCCACAATCCCCGTCACCCTCATCACCAAATGGAACCCAGAGCACACATGAGTCCCCGTTCACAGAACCTATTGCACCTCAGTCCTCCCGGGCGATCAAAGTGGAAGGTTGCATCCGAATGTACGAATTGGCGCACAGAATGAGAGGAACAGAGGGCCTGAGGCAATGGCAGGAGGAGCAAGAGAGGAAGGTGCGAGCCCTCTCAGAGATGGCATCGGAGCAGCTAAAGAGGTTTGACGAGCTGAAGGAGCTGAAGCTGCATAAGGAGTTCCAGGACTTACAGGAAGTGATGGAGAAGAGTACCAGGGAGGCCCTGGGCCATCAGGAGAAGCTGAAAGAGGAGCACCGCCACAGAGCCAAGATTCTCAACCTAAAGCTTCGAGAGGCAGAGCAGCAGCGTGTGAAGCAGGCAGAGCAGGAGCAGCTTCGGAAGGAGGAAGGTCAGGTCCGTCTGCGCAGCCTGTACTCCCTGCAAGAGGAGGTCCTGCAGCTCAACCAGCAGTTGGATGCCTCCAGTCAGCACAAAGAGCTGCTGAGTGTGGACCTGGCTGCCTTCCAGACCCGGGGCAACCAGCTGTGTGGCCTCATCTCCAGCATCATCCGCACCACCTTGGAGAGTGGTTATCCCACAGCAGAGAACCAAGCTGAGGCAGAGCGAGCCCTGCAGGAAATGCGGGACCTCCTCTCAGATTTGGAGCAGGAGATCACCAGAGCCTCTCAAGTGAAGAAGAAGCACGAAGAGGAGGCCAAGGTCAAGCGGCAGGAGTCACAGGTGCAGCAGGGGCCAGCGCCTCCCACCCAGACCTCTGCACCCAGCCCAAGCCCAGTAGGAGCACAGAATGAAGACCTGCAGGTGAAGGTGCAAGATAGTACGATGCAGTGGTACCAGCAACTTCAGGATGCTTCTGCCAAGTGTGTGTTGGCCTTCGAGGACCTGACCAGCAGCAAGGATAGTCAGACCAAGAAGATAAAGATGGACTTGCAGAAGGCAGCCACCATCCCAGTGAGCCAGATCTCCACCATTGCAGGTTCAAAGCTGAAGGAGATCTTTGACAAGATCCATAGCCTTCTCTCTGGAAAGCCTGTTCAGTCTGGTGGGCGTTCCGTGTCTGTCACTCTTAACCCTCAGGGGCTGGACTTTGTCCAGTACAAACTGGCAGAGAAATTTGTGAAACAAGGGGAGGAGGAAGTGGCCTCTCACCACGAAGCGGCATTCCCCATTGCAGTGGTGGCATCTGGTATCTGGATGCTCCACCCTAAAGTGGGAGACCTCATTCTTGCTCATCTCCACAAGAAGTGTCCATACTCTGTTCCTTTCTACCCAGCTTTCAAGGAAGGGATGGCCTTGGAGGACTATCAAAGGATGCTTGGCTACCAAGTGACGGATTCCAAGGTTGAGCAACAGGACAACTTTCTAAAACGCATGTCTGGGATGATCCGTCTGTATGCCGCCATCATCCAGCTCCAGTGGCCGTATGGGAACCGGCAGGAGGCTCATCCTCATGGCTTAAATCATGGCTGGCGCTGGTTGGCCCAGGTCTTAAACATGGAGCCTCTCTCAGATGTGACAGCTACCCTCCTGTTTGACTTCTTGGAGGTGTGCGGGAACGCCCTTATGAAGCAGTACCAGGTCCAGTTCTGGAAGATGATACTTCTCATCAAAGAGGACTACTTCCCCAGAATTGAAGCCATCACGAGCTCAGGACAGATGGGCTCTTTCATACGTCTGAAGCAGTTCTTGGAGAAATGTCTGCAACGAAGGGAGATTCCTGTGCCCAGAGGCTTTCTGACAACCTCCTTCTGGCGCTCC	Pass
10157	Q8R349	CDC16_MOUSE	10090	MNLEPLRKRVRQYLDQQQYQSALFWADKVASLSHEEPQDVYWLAQCLYLTAQYHRAAHALRSRKLDKLYEACRYLAARCHYAAKEHQQALDILDMEEPINRRLFEKYLKDDNGSRDPSSDWEMSQSSIKSSICLLRGKIYDALDNRTLATYSYKEALKLDVYCFEAFDLLTSHHMLTAQEEKELLDSLPLNKLCAEEQELLRFVFENKLKKYNKPSETVIPESVDGLQENLDVVVSLAERHYYNCDFKMCYKLTSTVMEKDPFHANCLPVHIGTLVELNKANELFYLSHKLVDLYPSNPVSWFAVGCYYLMVGHKNEHARRYLSKATTLEKTYGPAWIAYGHSFAVESEHDQAMAAYFTAAQLMKGCHLPMLYIGLEYGLTNNSKLAERFFGQALSIAPEDPFVIHEVGVVAFQNGEWKTAEKWFLDALEKIKAIGNEVTVDKWEPLLNNLGHVCRKLKKYAEALDYHRQALVLIPQNASTYSAIGYIHSLMGNFENAVDYFHTALGLRRDDTFSVTMLGHCIEMYIGDSEAYIGADIKDKLKCYDFDVHTMKTLKNIISPPWDFRDFEVEKQNTEEAGLAPLQNSTKAPESRPNLEETFEIEMNESDMMLETSMSDHST	8	13807807	13831628	FALSE	CM001001.3	GRCm39	ENSMUSG00000038416	ENSMUST00000043962	ENSMUSP00000047950	ENSMUSE00000837393,ENSMUSE00001214357,ENSMUSE00001233853,ENSMUSE00001215341,ENSMUSE00001298282,ENSMUSE00001273581,ENSMUSE00001224332,ENSMUSE00001234897,ENSMUSE00000337112,ENSMUSE00000383047,ENSMUSE00000349733,ENSMUSE00000395834,ENSMUSE00000209689,ENSMUSE00000209690,ENSMUSE00000209691,ENSMUSE00000271481,ENSMUSE00000271474,ENSMUSE00001287506	1,17,35,68,81,128,181,212,256,283,300,324,366,417,439,459,505,535	16,35,67,80,127,181,211,256,283,299,324,366,417,438,459,504,535,620	13807807,13808998,13809140,13810530,13810977,13812851,13813820,13814569,13816418,13817538,13818561,13819377,13821298,13823341,13825708,13827472,13829228,13831372	13807854,13809052,13809237,13810568,13811117,13813010,13813911,13814702,13816497,13817587,13818634,13819502,13821450,13823404,13825769,13827607,13829318,13831628	aaactttggaataattgcctttgtttgctctttataaggttttcttggctggagatgagataaaaagacggggtgttagaatgttaatccgcttctttctcagataactagctctctgaataacatctgacttaaagattaaattcctgtctttgatgtttaccatctgtggtgacagcacaaatttcctttataaaacaattctattcgtaaaatgaatgaaaacagccgtaaatatggtcaactatgccttaccacacacccgcttcaagtcaataagtacggttggatcactacctacaaatggagaagacaggaaaagtgtgtgtgtccttaaaatattaccctgtcatacatatgtgtcattcacagaaaaggatgcagccaactgctcacaggggtgagagcagaacatttgagtggtaccagtctctatactttcaaaaggctgcacagtgcacagaatggaattttaagaacacaaaataccctgtgtggtgatggacctctttatttccagcacccaaggaggtgtgtttgtgtgtgtgtgtgtgtgtgtgtgtgtgtgtgtgtgtgtaggagtctgaaagtaagaggccagtctggtacccagggacagctctggaccacccaggactgtagagagaaaaattcgatcttaaaaatatccggtagggagaagggtagctatagaagcgtctcttccactcccggaaggcacggagtcccgctagatcccttttccctcccggacaaaggcgaacaggttaggactaggagctggcgcccaagatcgccacggaaccattagagtgggcacacacccgacggggggaacgcttttgcacgggacttccggggtagggcctgtcggagcggaagtgccgtgtggcgcgcggggtctggtccgggcggtggtcggcgggcttgggtccctcgacaccccgggggcgcgcggaggctcgagagggcgtcgggtgcctgccctggcctcgcggccATGAACCTGGAGCCGCTGCGCAAACGCGTCCGGCAGTACCTGGACCAGgtgcgcggcggggggccggacgctgggcttcggggcggtggggcccggcggggagcgcggccccgatggctccgatcctgcgtggactgcgggagcagggctgggctgggctgggacggctgcactgggaccttggaatctggccggaccgtaggacatttgggaggatttagttgtgtttcttattggacagaatacttgggaagacaagctagctgtctccagttaggactggaaacaataccccgtgctggatcttcagcctccgcgctgctctcgagtggacaagccgggactattcgagggaaggggtgtctctggggtccacgtcattgtcatgtcatttggttttttgctaaaatgcttgctctcccgataaatgggaaacggaagagatgctaagtgaatgagccagaggtttgcacttcgctggaaggctgcgtgctaaggggcagtcggtttgtgattattttctttggcactgagatgtagagaggacaatgtgggcctcttttttcactctgggggcatctgttcagagcagattctcgggtccataagactttctcctggctactcattgggctaccctgttctgactatatcctgaggaactgaggcagaggcagtaagagctagggatcagcactaaccaggacagattcctgagtgtctttccgctgtcagattaagtgttgttagagttgactacagggggcgacattgcccatgaccagtgactgttaagggttatgggtttaattgtgaaatatttgaatctagtgctctgctagatgctactttaggattcatttgagcttgtgggaagtgttattacataaatgtcagtatcagaagttctagatgactgcatttcaatcgcttatgcactgttttagatactagctgatacatttttggtagtgtatgagttaaactgctatcttgaattgtatatatgaagttcttacggtaatgacgacctaaaactcacactagctgagctgtaaaatacaggtgattggtgggccccgtgctacatctaagaacgtgttgtagtgagtggtggatttggtgtgtggatttatattagtcgactgtgggggcaacagcagtcaccctgtgtttgctttttgtatgcagCAACAGTATCAAAGTGCTCTGTTTTGGGCAGACAAGGTAGCTTCACTCTCTCATGgtgagtgacatgcaatttatttcccctaattaatctctagaaagctccccatgagcctctgaccacttgtgtaattttgcccctcagAGGAGCCCCAGGATGTTTATTGGTTGGCTCAGTGCCTTTACCTCACAGCGCAGTACCACCGAGCAGCCCATGCGCTCCGGTCACGCAAGCTGGACAAAgtaagtaccgaagctgtgggagatgtcggaaacgccactggggcctcatgttgggtgtgtgtttaaaagaactccaattttttatttttatgagaaaaaaaatgttttatcggttggtttgggtttttcttgggggttcgggggctgttgagaccaggtttctctaagtagcagccctggctgtcctggaactcaattggtatatcaggctggctctaactcacatatatctgcctacctttacctcgtgctgggatcaaaggtgtgtcccaccacacctggctaagagctttttttttttatttttatttatgtgtttatgtgtgtgccacatgagtgtgggtgcctccagaaaccggaaggcagcattggattctttggaactgaagttccaggcactgtgaagtgctctctgagcaatgggaacagacttgtgttctttggaagagcagcaggcactcttaactgccaagccatctcttcagcctaagagcaaggctctcacttcaagtcccaatctttcatttcccacctcttgcccacctgtctggtctcttaaattctcattgtaatggttttgcttttgtttgcttgaaattttttgttattttgcttgttttttgtttttccagacagggtttctctgtatagccctggctgtcctggaactcactctgtagaccaggctggcctcgaactcagaaatccgcctgcctctgcctcccaagtgctgggattaaaggcgtgcgccaccatgcctggcaaatttttgctttttaatattaaacttctttatatagtctctgtgtgtgtgtgtgtgtgtgtgtgtgtgtcctaaactacctgtgggagtttgtcctctcctatcatttgggtccctgacgaccagactctggtcctcagtctatggcaagtacctttaactcctgagctggcttgacagcccagtttgcttgctttgagatcagctgtcactgtttttcttagtctggtttccaattcttgggctcagggcaattctcctgtctcagcctctgaggttgggattgcaggcccataacttctcttggatctttggtgcctttaacatgtttctgatgtttgctaaaaagactggggctctttctttcttttttctttctttctttcttttttttttttagctgtaaaggagaaagtctaaaactctccatgcgtaagttttcttttaaagtagatgtgtgtgatttttgcattacacaaacatgttacacatgtaaagtgtttgattttctcacttctttcttttctagTTGTATGAAGCTTGCCGATACCTTGCAGCTAGATGCCACgtaagtgtgcttggtttctgtttaaatgtggaaatgtgactgtgagcagtatgcagccttcacaggtgcatggcagctgttccaccaagttgaaacatgatgacttagcatagcattgtgtaaaaaatgtcgtttttagtattattttctataaaatattcattcttaatttgttctttagtcatttaatttaaataatggatatagtatttattgccatttaaaaatctagaagactgggctggaaagatggctcagcagttaagagcactaactgagctgagcagtggtggcactctgttgtgtctgaaggcagctacagtgtactcatatacaaccaatcaatcagtatttaaaaaaacatctggaagacatggctgatgaatggaacttgtattttcttcatagTATGCTGCAAAAGAGCACCAGCAGGCTCTGGACATCCTTGACATGGAGGAGCCAATTAACAGAAGGCTCTTTGAGAAATACCTGAAGGATGACAATGGCTCGAGAGACCCTTCCAGTGACTGGGAGATGTCACAGTCTTCCgtgagtgatatgttagcatgtttcagcaacagcagtgggaaatgcccatttgcatggcaaaaaataaacccgtatacatgtgtataaaaagttatggttatctgcttgttccaagtaaccaacaactcttagacacttctgactgagcgtcagtgtgaagctgaaacaatatggatgtcctctgaataggctgagctgggacctcacagatgcctggagctgcacacagtggggggaaacatctttctctcctctcggtggtttggacatatgaagaggaatcttaattagcttcagttgtttacaggagagaatttgttactttcttgacagcacaatctaatatcattagctaggtttgagtttgtattatttataattctacaaaattgaagcagacttaattaacataattaatcatatgctcaggttattacttggcttgttactcttagcatttatttagatacagcttatagcacacagatagagttcacccatttagagtgtacagtccagtggcctttagtgtggtatggctatgccagttctacatctggcaactttagggcagttttatcatccagagagattccaaatgacttgttacctacaaatttacctctctcctttataacatggttatgaaggagctgggatctggttcctctcatgttcattttaaaaaatacaggaattttatgcatctgagtatctctcatcccttactctttattaattacgtacttagaagtacactaattttctgctaggaaatgcatatatttactatcttgggattatttttggaccaccattaatttcagttaatgtgttttgttttgttttgttttgttttgttttgtttcgatacagggtttctctgtgtagccctagctatcctggaactcactttgtagaccaggctggcctcgaactcagaaatccgcctgcccctgcctcccaagtgctgggattaaaggcgtgcccggctagttaatgtgtttcttaaggtttagagtcttgacaggatccgagtccacattcagttggtaggtagcaggatggccagcaccccagaggtatccacagctccaggccttacagggttctgtaattaaggtatatttcccccttttcacaagtcaggagaggaaacagaggccaagacagattaaatcatcacacagaagcacatgcagctgtcagagcctgcacgtaggtctctgggctctcctggccactcctcaccttaaccttgagctgtcttgctgccagggtctgatattctctaggccttctcatttggtttacatgtcagactgtctttcatttttattttgtacagtctcttgtcactctacgttatcatcaagggacattccttgaagccacactcctgaggtgcaaagcttcattggcataaagtcaccagtgaccagtgtccaggaaagacaggccaaaaaagctttagtctaacctcagacttattatgttgcccaggttggccttggagttgcaaatcctccttcctcagttttccaagtgctgctattctagcctggtgaagctaaggcttcgttttgatgttgtatatctattgatttatactgtgccttggcagttaagataacattgtagacatagtaaagacttctcagtgttctaatagtatacatctctaagtcaaaaattaatttatttagcatgtaacaaaatgtattttccaacagATAAAGAGCTCGATTTGTCTCCTGAGAGGGAAGATCTATGATGCTTTAGATAATCGCACCCTGGCTACCTACAGTTACAAAGAGGCTCTGAAACTGGATGTCTACTGCTTTGAAGCCTTTGACCTTTTGACATCACACCACATGCTGACAGCACAGGAAGgtttgggaacgcctgtgtttgtccatctgtgtgtgtctgtgtatctgtctgtgttttatggtcgttgtgtagaataagtaatattgcttggcttcgcttattttctgaaatctgtataattaagggcaaggtacacaataggcttacatacacctagctctcctaatgtcttcaggtagtaagcacatcacaaaatagtgcgatgcagtatcttttgctggtagagtctttgagggatgtgatattgtggaatcttttatgagaagtagtttaaggcgtagttattaaccaagattcagtggtttttcatcctagccatactttaaatctctttccaagtcccaatctcagagcagcttaatcaacaatttctagaggttgggctctgacagcaggtgtgactctcaccccagcgactcagtcactgaccggctgtgtgacgtgggtaaacgagagagcagagaacacagggttggtaatggagttcatatacagacatagccagaacactgcctcttaaaccgttgggctctcaagacagggacaagtaggaagctggctgctggcatctggtagaagctgaaagtcctggagagagcccttctgtgctcaggatgcctttcagagagggccacactgtcagtgtagatgaggagaaccatctgaagtctcctggcccagctctctagtagcaaccacactgtaaggattctctactgtactttgattagagaactatagaagagtattttcaattgctgttttcccatgaatatctgaaaatgtcattttttcttactgttcttaagAAAAAGAACTTCTGGACTCCCTGCCTCTTAACAAGCTCTGTGCTGAAGAACAAGAGTTGCTGCGATTTGTATTTGAGAACAAATTAAAGAAGgtgaggaaaacctcagctaatgtttcccttctgtgaacaccttacatctttccttagcgttggcctttttccttttatcagttacttttgtatatgtgtgtgctctgtgtgtgtgtgtgtgtgtgtgtgcatatgtgtgtgtgtaggccagagcggatgtcaggatatttccagtcagttttccacagatcctctcgaactttgctgtttgagctgcactggctggccagtgagcctccagcatctacccagcagctccttagtgctaggattccaggccttggccatgtgcagcttttacatgggtgctgggcctggagtgtaggacctcacgattgcacagcaattgcattgcatccagctctaatttaaaaatcaataactgtttattaacagtagcgtgtgccacaatagattatgtaaaaatatgaaaatgcttcctaagttctgtcttctaaacgtgtatgtgacatccttgttactatggaagtctgtgatgaaaacataccgatgagaattattagaaccggatgttaataatgtttccaggggcccctgagcacctggtgtaaagtccccacgtcttaggcacagcacgcaccgcttcctcctttgctttgctagtgctcagttcatgtatgcatttttctgttgcagTATAATAAGCCCAGTGAAACGGTCATTCCCGAGTCAGTGGACGGCTTGCAGGAGAATCTGGACGTGGTAGTGTCTTTAGCTGAGAGACACTATTACAACTGTGATTTTAAGATGTGCTACAAGCTTACTTCTACgtaagtatacttgctggttttgtgtcagaatgtgcacttcggtctgtgctgtctaattcacagacacattctccaacagtcttttattaattggtggtgattgaagttacctttaccgattgtagagtattgagcaggttgctgtattaaaagagcaggttacaggcaccaagttatcgatatgtgtagctcactacggttacttgggaagaagctacatgtctgccttccatccactgatgtgggactgacagttcctggaacagaggggcttacacataaacgagcaatgacaaggcaaaagatagatctgtctccagccaccaagagcctgttggcctctaacacaccacagtccaggtttcagcttcctgaaggtcctcctctttccaaagtgtgactcaagtaaacccaagaggtgatagcttgaaataccaatttggcccatggttttgtaaaatttcccattgagtactgctagatctaaggcagtcctgtgaccaggtgccccgtcttgcatgttaactagctaaaccgtctctaatgccaggcgcccattgcgtgtcttcagacactgcagtccagttatactttgtagatttttgtggagcatgggagggggcagggaaggtgttcatttggtttttggtttttaatacagggtttctctgtagccctggctgtcccttgctctgtagaccaggctgacctcagactcagagatctacttgtctctgcctcctgagtgctggaattaaagtgtgccactaacacacctcacacctggcttttgttttttctgtagttggttttttggtttttgtttttttaatttttgaaatcacaaaaattgtagtaaatagttatatatttaaaagcttatactttctgccgggtgtggtggcgcatgcctttaatcccagcactcgggaggcagaggcaggtggatttctgagttcgaggccagcctggtctacaaagtgagttccaggacagccagggctacacagagaaaccctgtctcggaaaaaaaaaaaaaaaaaaaaaaaaaaaagtttatgctttctatccttttaactagttaagttctgtttttaaagtaaaaaggtaaaagaaaagctaaagctaatttttattcttcccaaccaaaccagtttttttttttaaagatttaaatattttacttatataagtacactgtagctgtcttcagacacaccagaagagggcattagatcccattacagatggttgtgagccaccatgtggttgctgggaattgaactcaggacctctgaaagagcagtgagtgctcttaaccgctgagccgtctctccagccccaccataccagttttctatttatgcttatttttgtgatcctggatattggatctacgacctgcccattacgggcaagtgttcttccatgagctacatcccaaacctttattttgagatagagtcttattaagttgcccaggctggctttgaacttgtgatccttctgcctcagcctcttgagtagctagtaatgtaagtatgcactgtagcctggcttccctttcctttataatgagctaaagtaaagtgttagagttacagcatcatggcctgatatgcacagtgactgagtggggtggggggcggtgtttgaggtgatgaggactttaccacactgccttccgggtggtaatgtgctgctttaactttcagAGTGATGGAGAAAGATCCTTTCCATGCAAACTGTTTACCTGTGCACATAGGAACTCTTGTGGAGCTGAATAAAGCGAATGgtgagtgagcgcttacatccccagtcctgtgatccgaccagctgagggggacctcacactcctgatccatctgcctctacctcccaaatgctaggagtgtaggcataagccaccaggccaggccttgatttttgtttttaagagcattctgaactattgaaagtttgtattacaattcctggctacttagatgcagcctggttgaccccattgtcagatggctgatgatcggtttcctggcagagcaaactatttctcatcctcctgcttcctctttcctcttcacaaatgcaccttgtgattcagagtatgttagcttcattagtatcaattttgtctgtttctcctttctgttttttttaagtatgaaactattatagacaaacagttaagtcaatatttagaaagtggaaaggagtagatatttcccatgttttaacatttgagagacatttaatttgttgggcagtatatttgtccttaatcctttgaaaccaaataatgagtttagtcaagagagggaaaaaaatctagagaagctccggccctacagtcactgcgctctgcaccctggggtctgtacatcagacctcctggaagcaaacatgcagacttttggccacctagaatactgaatccagaatataggatatgtggcggctataggatatgttgccatgaaatgctaagacgtgcacatttctttagcacttgcttacatggtgaacacagaagtctagctaacagtttgattacgctatgatacccttttagcctgtggcatgaggagtgtcagtctctcagatggtgctctagaagaatttgtgcctcacctaaagtgcttatgtggcccaccctgtgcctttagtcgcttctagccagtgtcagtggtggctgttgcggctgagggggctgtataccaggtggatttatacctagaggaagaagggatgagattgctgtgtgagagtgggtgaaaggtcagatgtgaaatttaaattattcatgtcaaatatattttttcctttttcctaaaacagAACTTTTCTATCTTTCTCACAAACTGGTGGATTTATATCCGAGTAATCCTgtaagtaatacaatttcctttttctttttgttatctaaactttaagaaaatattttgctagtatgtagacagtagcttatatatttaagttcaagcaaataatgtttgtgtgtgtgttatatgaatactctgtctgcatgtacacctgcatgtcagaagagggcattagatccctttatagatggttgtgagccatcacgtggtgctgggaattgaactcaggacctctggaagagcagtcagtgtttttaacccttgagctagctcaccagctctaaagacactgctatgttaaagcagtgagacagaatttcctacttgtagagataatagcaagaagctttattatctgttccatgaaatcattcttgcttacactaaagcaatagctttgattaaaacctttttcctctggttataaaagtatatatgctcctttactgctgtacagagcacaacattccaagttagtgaagtctccctttccaaggatagaattgttgcatggcgttttgtatgcatgtgtaaatctctggattgggcttatgcttagagagctaagagtgaaaaacagaatcgggagctgtgtgtgtccttaagacaaaagccagtgagcagaggccgattctcaagtaagaaagaatatgtctagctcagcagaaaccagtgtaggggaatccagccacctaaaactcagagcccagctagaaagcaaaggtgagccagggtcaagccagagctcaggcaagtgagctgtttagaagccttgttctcagtggagcgaccttgggaaaaccacaatatctgttccttttcaagacctcagtaacatgtgtgtgacctcagagaatccctaatttaaactaaaactttggagttgagaacatccaacccaccctctgtctggcctcccttgttagatcccagttcaaggttaagtgtctctggttatagtaaatattggactttttagGTGTCTTGGTTTGCGGTGGGATGTTACTATCTCATGGTTGGTCATAAAAATGAGCATGCCAGAAGATATCTCAGgtatgaatttgttttcttctttgctctgtagtgaacctatgagatgagaattgttgctcataagcttgaatgcagtgagtcctttaaagctagcatggatgaatgttccttagcaggctctgctcacttgcattgtgtatgtgtattctattcactaggatgcagaggtaaagcagggttgcaggctgtgtcctcctccaagaccttagattgcattgttttatttgtacatgattgtttcctttacactgtcagccttcagcttttgctaataaaaaacacattaaactctgaatgagattaggttagcctggcatgaccactgagtaagtaggttcctgaaggatctgctatggtttcaggttttcttgcaggttgtttagaaatgtgcacccagggagcccaatatggttcctggtcagagcaggcccacattacgtggccatttaagccaccagtgttaaccttgggtcgcagagtgggctactgcgtaaatagtatttgtaagttgcatacagaatgccgagttcagctattttactttatctaaaaagcacaggactcgcctgaggcagaggctttgtagttttatgtgttgcctttcgtttgggcagcactcacagcagctgtccacttgtgagcagtttactcagtcgtgttgttaatggtttgatgccatgtacttagacaaacctagaagctgaagaataagtccattacttgaatactgcttttgtttcagCAAAGCTACCACGTTGGAGAAGACCTACGGTCCTGCCTGGATAGCCTACGGGCATTCCTTCGCTGTGGAGAGTGAGCACGACCAAGCAATGGCTGCTTACTTCACAGCAGCACAGCTGATGAAGGGgtaggcacacggcaggactgcatgccaggaagggcttctcttgccgagaggagggcgtttctcttaggaatgctgttacggtttgggtcctgagttagaactgtcacacgtgtgttaggttaacagtctgtatttataacatgactggcaacggagggggcaaggttgatgtgattctcttccagccagctcgagagaaaagggaatgagaccaaagggagacttgaacacagagccttctactctccgtgcccgtgaagaatggacgccttatagtaaaatcccagcacctcactgttgcagctgtgttcgctgctgtatatgcagatctgaggctagctgtttctccctctgattttatgtgttctgaatctgctaatttttagatgtgcaattattgtatctccttgatgccctgagttatttatcactagaatgtccccccttgtctctggtaacagccctgttccagagtctgtttcacctggtcatgtggtcacaccagctctcacgtgttactttgccatcctttcaggatcaccctgctgtagtatataaactgtcagtcagtcccttgcagtctctgaatagaagtagaagcaacatacggttatgtcatttttttttcttctcgctccagtccccctctccggctactggttaagtcatttttaaaactattttttactgtagtatgtattcacttccacgtaacatggtgagatagacttatttcagccattagttcgttttctaccggtcatgttaaataatttacagtttgtattttagttcttttgagttttgttgtttacagtgactttcttagtgatcatccgtgggtaagcaacatcttaaagcagtgtagtttcaagtacttcactttaactctgtccctacgtgcctcctttgtgttattgtgaatcaacttatacctcatagttgtatctgttaccatgttttatgctgatgttgttttgtaatcacatagaagagttgcaaacatagtgacagttcactgccttctggtcaccactgcagtcacgtcatttatgttgactgacccacttattttccacgtagatacagttcacatgtagatgagttaccatctgtgtccttacagttccacataagggacttgctttagttttcttcagtagattttctagtgctggattctctgttatacctagctcatatggctacttgtacctgtttgtttgtaagcccttttatcatagtttttttaactctatttattccactttggaatagtgattatttggttctatttggttctccattataagttctgtttgggagttcctgaatggatggctcagcagttaagagccatcttaatttctcttgactaggttcagtttccagtagagctcacagctgcctgtacttccagctttggggaatcagatgtctgcttttggccttcacaggctcctgcacacatgatacactagtcatatgcatgtatttaattaattaatttctttttttaaattgctgtcctctgatggggtattgttcttatagttttgtaaacttaattttctttagttctttgaatattatcctagcttatttaaagtattgtcttttaagtccagtatctcctcttctgctaggacggtttctgttgactgctttttttttttcctgttcggactgtatttagagttagaaaaaagtgaatgataggatctaaagctgacaaatttctattgcattacaaagtttcaagcgttgaatatgtgaaattttcaaatcttttcagGTGTCACTTGCCAATGCTATATATTGGATTAGAATATGGTCTGACCAATAACTCGAAACTGGCTGAGCGGTTCTTTGGCCAAGCTCTGAGCATCGCCCCAGAAGACCCATTTGTCATCCATGAGGTTGGAGTGGTTGCCTTTCAGAATGGAGAgtaagtacctgagggcttccacctggtgtgggctctttgaagtggggccttggctcttaaaactccactgaccagagctgctcttcattggatttttgttttataaaaatgagttaattcatttttattttaaatgtattattttatgaggcagggatgaattcaaaagtagaaattctcatggtaatcccctaaaacactaaaccatattgtccttctcctttaatatgggctgcacaaactccagtacccaccatgtggtctggacaacatcttctttgtcaattagattttagattcacacagtttcacattttgaaattaaaaaggtcattggcagaacaaaaaagtaaactattggcgggcatggtgcacgcctttaatcccagcactcgggaggcagaggcaggcggatttctgagttcgaggccagcctgatctacaaagtgagttccaggacagccaggctatacagagaaaccccatctcgaaaaacaaaaaaaaaaaaaaaacaaacaaaaaaaaaaatccattcaaaaaagtaaactatttagcgtgatcatcttgatagtgtggcttttggccttgagtatctagagggtaagcagtgtggaggagaaaacagtacactgcatcaggctctaccaaagtgtaagcacagcgttgtttgtgttctaagacttaggttatcggggctggagagacagctcacagaggagcttttgctgcctttgcagaggaccaggatcttgttctagcatcttcatcgtggctcacagcagttataactcaagttcaagaggaccccatgccctcttctgacctctgttggcacacacatacatttaggcaaaacaattagggacataaaataaatctttaaagtttttttcagttatgttgtataaatattataaagagggtttataacctcaaaaaaatgaagaattgttattttacgtgtgtgagtgttttgcctgcgtgtgtgtatggtcacagaggtcaggggattcaggctggttaagccaccttgtgtgtcttgggaatcgctgagccaattctctaaacccatagaactttggatgtagatgataccttaatatagttcctcctcaaaatatgcagtcactttctctacaaaagtcacttgttctctaaaaccaatactcaagtgattttaatcttcagacatgtagatacgaaaaaagcctgagtcaactgaactcagctgaaccattcctggctaatctcgtaccaaagtgtgcccagtcttctaatagtcttttgagtgctgtggtttttcacagcctatgtactttgttagtaactttactgtctaaaataatttccaaactcactgctgcctcttgtgtactataagtagccatcgtgtgcctccaagggaatgtgtgcagtgctaaatgtttgctgagtgagtgtgctatctgctgtaggtttggtgttagtgaactgatgacagtatatgttaaagacagttaatcactgtttagttggtgaaatattgtggccagacatttacaggagtctaaatatcactattcattagaattgacaatctcctaaatcctgagcctgggcaatattagtatcataagattagctattactgtctggctcaaattattttcttcctttttttagtttttgggggtttttttgttgttgctttttgagttatcatacaaagtgatgagtttctatgacattttcatgtatgtgtgttgttacacttcatttttattcatagtataatctcagttatttttagcagtgttcatgttattttagtactactagagatactcaaatttttctcagtgtcttatctttgcaaattgtgaataactgctaactcctcctctattttagATGGAAAACAGCAGAAAAATGGTTTCTCGATGCTTTGGAAAAAATTAAAGCAATTGGAAATGAGgtattgtgtgtactatctgcacatacaaacacagacaccacagggcatatttaatgttggatgtggaaaatgcaggtagtctctctcctgaggagaatcagctactgaagagaatcatcacagataactagacagtcacctataccgaaagaacatgagctcagtcctggtttcagagcagttactgcatgtgacatggggcagaaaccaaaacacacatggtggttttctgaaacagtttccgatggctaatcaaagtattcgtctgttacttgacattgcttctctagagcttcaaagggcctcatctttggctgagtaggaaaagcagtttgccagcagaccaacttctgtagaactaggtgtcattcaagtgcagaccctttgttgttttcattagttagtgctaatgaattaaccttctaatggcaaggctgtatatgcactggcattattcatagtcatttttaactataagcatgtgtacctaagagagtgcatgtggctgctctttggatttctcatctctggaactggtacctgtctagcattctggtattctgttcagcatttcacaccctggttttcctttgtacctcatgcttatggcctcctgtcctttgtgtttagttctctctcggacagacaccgtttctccacctgggacagtctgcctgaccacatagattgagctctgcttgctttggtcttttactgtttatcatttgaacttacaaacattgctgtgtgttccacatatgtgtctataaaacatggggtttttgtcagttgagtcttgggtagttctgaataatactagtgtttttgttaaagtaggattgccagtccccacattccgtcattgaaacaattaaatactttgctgttcactggcccagcacctggagctggttaggaacacaaccctaagatttgttgagtcagagctgcaggttttagcaacattctgagtacagtttcatgcataggaaagtttgagaaacctaagccactcctaaagatatttttttgttcataggcagtttgcaatcttacaaaaacttaaatataagagcatactactattgaagtatcagaatgccaattaaaagttacaggaaaggaaaacactgctttactttaagacactgcagcagaaatcaagctagctaacgagaaatgctcatgcccagcaatctctgaagaattcttgtttgcatgggcggggctcctaaatccagccctcaagaccttgaaaagatgacccaagttctttgtttatttgcttaacatgtatttactaagtgccagccagccatgagcacagaactaggcatcagctacagtaaaaactgttcgctgtggtttcagctgccagagccattggaaaacacaagtagctaatctgagccgtggtccagactgactgatgtaggaaaacactccatgcaagggtggctcacccacatgtaacagtgaggaagggtctgggccacaccacatagtccatccttagtatgcagacattagctagacagaaataagggacaggtatttcagaggcggaagtggcttatgcaaaagcgggagtggattcattgtgttttggatttgacacttcagaggatatcaagaaatggagcaggaacgttaagtgggtggttaaaaaccttgacgtggtgttagagagctggcagattatccagggagagagagcatgagaagttccagaaagaagacagcatacctgtgctcatagggtaggggctcaggccagactcctaatattgggaagccaaggtgtgtggcattggaggtgtgcctgccaggtaaactgaacaaactctatagagtactagaaaggccaggacgtcctgttcccactgagtttggctagtttggacatttgggatgaggttagagagctagaatgaccaagggaagatgcattggtttagtaaaccgaattgacaatgcttgtaacatttctagatagaaatatttagaaggcagatggccataaaaatccaggctttcagatcgactctagatgataagtgcacaatttaaatttctttggcctggctggactctgggataaaactgtgctagttacagtctagtacttaggaagtctcatctcgtagaggaggaaactgaatgaaccagtaaatcctgactctgctctgtgtgtgttgttggggtgacggggatacccaagtttgcaacttgcaggatgtgaaatgagtcactgcaaacaactcaagctgaataatgatgtggacttgatgttgatgttctagGTCACAGTTGACAAATGGGAACCTTTGTTGAACAACTTGGGGCATGTCTGCAGAAAACTTAAgtaagtgaagtagagcattttcagttgtattcgttgtcagtgtaagtgtgtttattttgaatagcctttctgtgtttatttcatgatatcctccagtccccatacttggttgcaacaagcatcaacatcccggttttcctatttcagttgctatacttttattttagaaacactgaaaagtataagagctatggcttttctttccctcacttatattaaaaaactttaatattccaaactaatttggaagcacttaaacaataaggtctaattaaagccatatccatattctggctttgtttacccagaagttttatgatattataaacaggtgacagttacaactgtgttctttgctggagatggacctcagtggtaatggtacttgcttgcctagcatgcaagcagcctttagtttgtttcccagcacagcggaaaaccaggcatggtggcacgtgtgtctgtgatcccagaattcagtaggtgggggcgggcagatcaggttcaaggtcaccatggctacattgtgagttgggggccacatgaggccctgtgtcaaaaatgtggggggcgggagggaaggatgctcttttgtcaaaagtaagtcttgggaacaagatgtctgagaagtcagcaagtgtgctaggtgtggcagcacacatccacaggtaatccccaggggctgaggcagatgactgctgcaagtttaaggtcagcctgcactacagacagaggaaaacttggtctcaacaaacagagggatagtacatgaatatccgtgtattaagacatgatggagccgggcgtggtggcgcacgcctttaatcccagcactcgggaggcagaggcaggcggatttctgagttcgaggccagcctggtctacaaagtgagctccaggacagccagggctatacagagaaaccctgtctcgaaaaaccaaaaaacccaaaaaaaaaaaaaaaaaaaaaaaaagacatgatggtttaacagcttaaaataagtgaaatacatcagctgggggagggtggtggcaggagagggtgtggattctgctggagaatttgagtcttgactatctgttaaaagttttaacatttcccagactttagctgagtatgaaaccttttcacagatttctacagaaaaaatacttcagaaactttgggaaataatattccaagtaatttatagatagatgctaaggcaaaactctttagttgctttcagctacctttggtatataaaagttatatatcacagtaaaaaatggtgtgttatgaggctcagtatggaagtccaggactttctggctggtgtcgcagcttcatgctgcagtctctcacccagataaggacgtgccaggaaataaatacatgctctgctttagttttgaaacaacctcactaactagccctggctggcgtggaactagctgtgtaacacaggctgatttcagactcaagagatctgcctgcttcttgtctctcaaggcctgtaaggtaacaccatactccacggggaaatatgttttaagatggtgaaatccataaaagtaagtatggggagttaaaagtctagaccatatttctcaggaaagactgaagattcacaaggacaagtagaatgcttttagtcagcacttatatgccatccaataattgtctttcccccgtctcttcttccccgtcttcctcccacagGAAATATGCTGAGGCTTTGGATTACCACAGGCAGGCACTGGTGCTAATCCCTCAGAACGCATCCACCTACTCTGCTATAGGGTACATCCACAGTCTGATGGGCAACTTTGAAAACGCTGTGGACTATTTCCACACAgtatgtcctttgcttatattttactctaagtctggttaataatgtgctccttaatttgaaaagatcttttctaagccacatcttactgattatacatttaaacttctttagtaactctgtggttattattttctctgcaaagaaattatgcatattatgtagtattcatcacatcagaagtaaacatgagactgtcctgcatatgccttgaggtatttgtccctcagtcccacctggatttgtccaaaaagagagagaggattccctgacctcctcctgagaacttggactattaaccccgtgttcctcctgtaggtgaacaaaagcaatcacaacaataatgtgtatttatcacaacaaagagttcgtgtaccttatttcatgaaagctaagaggtagaaagcctgaggtacgtctttgaaggtccataaaagaaaaaaaaaaaacaacaaaggcagaaagtgctaagttgtgctttaatacataaatatagtgaccacttaaggaaaaaaaaatggcagcgaaactttatcatcatcatcatctcctgtcgtgtttttgtactcatctatacctagatttcatttttttatcatgaagaatatttatttttttattggatattttatttatttacatttcaaatgttatcccctttcctggtttcccctccagaaaccaccatcccatccccctccccctggtttcaaatgtttttattggcattctagtctatgcattaaaaaataaaatataaacgaataaatggcttcagtttccagcacaggcaggcagtgtcactttacataatgtcttccttacatagtgtcttggtggcagcacaagacactatgtaagcaagagtcggggttttacaagctgcagatacatgttttacacatcttataaaaccttcagattgctgatttgtcaataaaaagcttagacaacctcgacaattcatagactacctttacataaccttcacatagtctctttcccctcccctgaccactaggtccaccttcacaggcaggtcattcatattacagctgtgcctgtcacagcagcatcaggatacaaccagctctaagacaccagaaacattagaatttgagaacaggagccttaagtcagctaacgatccttggagagacaggtaatgtatgaggcagtgcaatatttgaaagataaattcattggtgtaatatgttcataactggtctttaaggctcaattagcaattttcaggctacataaagtcctaaagttagtttgtgatcatagtaacactgagctggtcagcgtaacctcagaatgtttaaatgtgaatattaatataagtaactgatctttaactgtgttaatgcacaaggttcacagaactctaaggacagttttctagtgtgctggggacagcctttggggcaagagtggaatagtgtgatgactatccctggtcctccctcacctgctgtgagcagtcatcagctttagagctagctactcactgctatcctggctaacctattcaggactccataggatgccttctgaaaatgtttctaacaaaagggaagaagtagcatttgagtaactgtgctcgatctgttttggcagGCTCTTGGTCTCAGGCGAGACGACACATTTTCTGTTACAATGCTTGGTCACTGCATTGAAATGTACATCGGGGATTCGGAAGCTTATATCGgtaagattaaattattctcttgacaccgtgttatactctgttttggtctcttgaaatctcatccagcattcggaatcaacaactatatttaatttgttggaaaagtgcagtatgagttagtggctcgtttcaggtttaatgctgactatacagagaatatttgtacagaagagtcaatcatggtaaaagagaaaatcatatttctccaaagaaaatgaatgactttgtcccttcattttgtaacacagagcacaacatgataatatatattttaatagattaaaatatctttcatttataatactttgaagaacttttataatgatagaatcattttaaatacaattgctatacttgagcacttctttaagaacaagtattgtgaggtcagcatagtacattaaggttaaatgttaagatctggacttaggggtaggtagaaaaaaaaataaagagactttaaagacttgtacataaataaacatagagagcagaaatgataaattgagcttgaatagaatgaagaacctgggctggagagatgggtcagtggttaagagcactgtcttcttctagaggtggctcacaaccatctgtaatgggatctgatgccctcttcttatgtgtctgaagacagtgacagtgtactcacatatgtttaaaaaagtaataataaaataaataaagtgaaataaaaaaatgaagaattaagcctggcactggtggtgcatgcctttgatcctagcaattgggaggcaggggcaggcagatttctgagttcaaggccagcctggtctacaaagtgagttccaggacagccagggctacacagagaaatcctgtctcacaaaagaaacaaacaaacaaagaactaaagatacgaatgtaagaagaaaggcctgccactgaatggagggtgtgaatcacagcctagacacagcctatcaagaattttttaaaaaatccctaagaggaaagaatgcatagaaatgtgcagagatgctggaggaggtagtgcaggcctgtaatcctgtctctcggattgctgaagcaggaggatggtaagatccagaccagcttgggctatacacagcctggtggatgggatgcttgtgtacgttccgtccatggaaacggtaagcaccggaagggcagcatgaagttagggaaccattgaaggcattcagcaacatccttacctaggaatggagttggcatttggtgtaagaggccaccaggcaacttccaagcagctagtgcttctaaccactgagccatctcgccagccccaactcgtgatgatgtgaaaatacagttagaaatgagtaaaacctggcaaaccattagtgtgttgtcatagttaccagttaaatattgctgagtcacaggctttcatcaacagtaataaaggctgagttctgtgtgtcacttgcatgctcttcccctgggctctctggttggctaatgtggctgtggtcagatgactgactgactatgatgggctcacagtgggtgaaggacctcagctgggatgacgtcagatctccatccaggactgcttcatggtataagtgggctcagagatctaaaggacaaggaacaacctcttctgccaaagtgcctggccctgaaagctatcaatttgaaatgtgtaatagtttcagttatgtcagaaattattgaccttaatctaattagattggcccaagtaaattctaatgttgttatatactttgatataccttgaaaatatacttcattcctatgagcagtagtttagtgactgtgcccagcatggttaagatgtatgcatacccaagctttgggaagagttagctctgaagccatgttggtaccatgattgcatatactttgaaaacttttctaagcctctcctttgaaaatggtgaaagataaagaaaaaggaaagaagaaaaatggcttcccctgtgaccagtgtttatgttgtataaagcacagctggacttaagtggcagggcagaatcagtaatgatggaaattcatgttttctaatgatggtgtttctttttagGAGCAGACATTAAAGACAAATTAAAGTGCTATGACTTCGATGTGCATACAATGAAAACACTAAAAAACATCATTTCGCCTCCATGGGATTTCAGGGACTTTGAAGTAGAAAAGCAGAACACAGAGGAAGCGGGACTTGCACCTCTGCAAAACTCCACTAAAGCTCCAGAGTCCAGACCTAACTTGGAAGAGACTTTTGAAATTGAAATGAACGAAAGTGACATGATGCTAGAGACGTCTATGTCAGACCACAGCACAtagccacagcactgaacctgacagaggtccagggcccaccctcatgtgccagagtaggtcaatgctcccctgcagccttgctacgtcctaagaattttccagttcctgatgtgactccagactacatctctacatttaggaccagcagcctgcagtaacagtgggacagcaggccttggcaacagatgttttccgattttctgaacctacaaagtagttagttacgtgtagcagaataaagaaggtcaactattcgttatctttttcattgtgtctttttcaataaatttatatttgggaataactagaagtttccaagctggtagagtgtctctgttacctttctgttgctatgataacattctatgaccaaggcagccattgaagaaagagttcagattgattgtgctggagaagcagtgcagcaggcaggcatggcagctgcaaggggagcaaggacagttactcccaaagccttcccagtgacacattcctccaacagtgacagcatctggggaccactcactaccacacagtttgtctgccccttatctggtgtgtcccattgttaacatactgttaccataggacatgtgtactggctaaaacactctgattggtatgttgctcataactccagttttccccaaggttcactccctattccaagcactctggaggcagaggcaagtggatctttgagttcgggccaggctggtctgtgtaaggaattccaggctagccaagataatataatgagactatctttaaaaataaagagggctgatgaaatggctcgagtaagtaaaggcacttgcttccaagactgactgggtgagttcagtccttgggactcatggtggaaagagctgcttcctgtggctgtctgacctctacatgctcaccaatgtgtgaccacacacagaatcaatatgtaatgcctctaagtttgactcttattttgtctgaccgtgagatccaggtctcttagctgtttac	ATGAACCTGGAGCCGCTGCGCAAACGCGTCCGGCAGTACCTGGACCAGCAACAGTATCAAAGTGCTCTGTTTTGGGCAGACAAGGTAGCTTCACTCTCTCATGAGGAGCCCCAGGATGTTTATTGGTTGGCTCAGTGCCTTTACCTCACAGCGCAGTACCACCGAGCAGCCCATGCGCTCCGGTCACGCAAGCTGGACAAATTGTATGAAGCTTGCCGATACCTTGCAGCTAGATGCCACTATGCTGCAAAAGAGCACCAGCAGGCTCTGGACATCCTTGACATGGAGGAGCCAATTAACAGAAGGCTCTTTGAGAAATACCTGAAGGATGACAATGGCTCGAGAGACCCTTCCAGTGACTGGGAGATGTCACAGTCTTCCATAAAGAGCTCGATTTGTCTCCTGAGAGGGAAGATCTATGATGCTTTAGATAATCGCACCCTGGCTACCTACAGTTACAAAGAGGCTCTGAAACTGGATGTCTACTGCTTTGAAGCCTTTGACCTTTTGACATCACACCACATGCTGACAGCACAGGAAGAAAAAGAACTTCTGGACTCCCTGCCTCTTAACAAGCTCTGTGCTGAAGAACAAGAGTTGCTGCGATTTGTATTTGAGAACAAATTAAAGAAGTATAATAAGCCCAGTGAAACGGTCATTCCCGAGTCAGTGGACGGCTTGCAGGAGAATCTGGACGTGGTAGTGTCTTTAGCTGAGAGACACTATTACAACTGTGATTTTAAGATGTGCTACAAGCTTACTTCTACAGTGATGGAGAAAGATCCTTTCCATGCAAACTGTTTACCTGTGCACATAGGAACTCTTGTGGAGCTGAATAAAGCGAATGAACTTTTCTATCTTTCTCACAAACTGGTGGATTTATATCCGAGTAATCCTGTGTCTTGGTTTGCGGTGGGATGTTACTATCTCATGGTTGGTCATAAAAATGAGCATGCCAGAAGATATCTCAGCAAAGCTACCACGTTGGAGAAGACCTACGGTCCTGCCTGGATAGCCTACGGGCATTCCTTCGCTGTGGAGAGTGAGCACGACCAAGCAATGGCTGCTTACTTCACAGCAGCACAGCTGATGAAGGGGTGTCACTTGCCAATGCTATATATTGGATTAGAATATGGTCTGACCAATAACTCGAAACTGGCTGAGCGGTTCTTTGGCCAAGCTCTGAGCATCGCCCCAGAAGACCCATTTGTCATCCATGAGGTTGGAGTGGTTGCCTTTCAGAATGGAGAATGGAAAACAGCAGAAAAATGGTTTCTCGATGCTTTGGAAAAAATTAAAGCAATTGGAAATGAGGTCACAGTTGACAAATGGGAACCTTTGTTGAACAACTTGGGGCATGTCTGCAGAAAACTTAAGAAATATGCTGAGGCTTTGGATTACCACAGGCAGGCACTGGTGCTAATCCCTCAGAACGCATCCACCTACTCTGCTATAGGGTACATCCACAGTCTGATGGGCAACTTTGAAAACGCTGTGGACTATTTCCACACAGCTCTTGGTCTCAGGCGAGACGACACATTTTCTGTTACAATGCTTGGTCACTGCATTGAAATGTACATCGGGGATTCGGAAGCTTATATCGGAGCAGACATTAAAGACAAATTAAAGTGCTATGACTTCGATGTGCATACAATGAAAACACTAAAAAACATCATTTCGCCTCCATGGGATTTCAGGGACTTTGAAGTAGAAAAGCAGAACACAGAGGAAGCGGGACTTGCACCTCTGCAAAACTCCACTAAAGCTCCAGAGTCCAGACCTAACTTGGAAGAGACTTTTGAAATTGAAATGAACGAAAGTGACATGATGCTAGAGACGTCTATGTCAGACCACAGCACA	Pass
10158	Q8R3B7	BRD8_MOUSE	10090	MATGTGKHKLLSTGPTEPWSIREKLCLASSVMRSGDQNWVSVSRAIKPFAEPGRPPDWFSQKHCASQYSELLETTETPKRKRGEKGEVVETVEDVIVRKLTAERVEELKKVIKETQERYRRLKRDAELIQAGHMDSRLDELCNDIAMKKKLEEEEAEVKRKATDAAYQARQAVKTPPRRLPTVMVRSPVDSASPGGDYPLGDLTPTTMEEATSGVTPGTLPSTPVTSFPGIPDTLPPGSAPLEAPMTPITDDSPQKKMLGQKATPPPSPLLSELLKKGSLLPTSPRLVNESEMPVPPGHLNSTGVLLEVGGVLPMIHGGEIQPTTSAVAASPAASGAPTLSRLLEAGPTQFTTPLPSFTTVASEPPVKLVPPPVESVSQATIVMMPALPAPSSAAAVSTSESGAPVSQPEPCVPLEAVGDPHTVTVSMDSNEISMIINSIKEECFRSGVAEAPGGSKAPSIDGKEDLDLAEKMDIAVSYTGEELDFETVGDIIAIIEDKVDDHPEVLDVAAVEAALSFCEENDDPQSLPGPWEHPIQQERDKPVPLPAPEMTVKQERLDFEESENKGLHDLVDIRDSGVEIKVEPTEPEPGMSGAEIVAGVGPVPSMEPPELRSQDSDEEPRSSAAGDIGEADGSSGKGDERPLSAVKTEASPESMLSPSHGSNLIEDPLEAETQHKFEMSDSLKEESGTIFGSQIKDAPGDDEEEDGVSEAASLEEPKEEDQGEGYLSEMDNEPPVSESDDGFSIHNATLQSHTLADSIPSSPASSQFSVCSEDQEAIQAQKIWKKAIMLVWRAAANHRYANVFLQPVTDDIAPGYHSIVQRPMDLSTIKKNIENGLIRSTAEFQRDIMLMFQNAVMYNSSDHDVYHMAVEMQRDVLEQIQQFLATQLIMQTSESGISAKSLRGRDSTRKQDASEKDSVPMGSPAFLLSLFDGGTRGRRCAIEADMKMKK	18	34757609	34733238	TRUE	CM001011.3	GRCm39	ENSMUSG00000003778	ENSMUST00000003876	ENSMUSP00000003876	ENSMUSE00001294622,ENSMUSE00001293906,ENSMUSE00001291614,ENSMUSE00001295962,ENSMUSE00001253432,ENSMUSE00001275744,ENSMUSE00001207603,ENSMUSE00001281146,ENSMUSE00001220260,ENSMUSE00000141402,ENSMUSE00000384846,ENSMUSE00001280690,ENSMUSE00001244488,ENSMUSE00001250676,ENSMUSE00000141408,ENSMUSE00001246626,ENSMUSE00001274986,ENSMUSE00001237113,ENSMUSE00001230145,ENSMUSE00001226966,ENSMUSE00001284281,ENSMUSE00000514549	1,7,39,63,79,120,147,169,215,288,336,406,500,651,682,698,769,800,823,883,918,933	7,39,62,79,120,147,169,214,287,336,406,499,650,682,697,769,800,823,882,917,932,951	34757609,34756604,34749787,34747850,34747623,34746349,34746154,34744321,34743681,34743002,34741680,34741108,34740544,34739821,34739519,34738741,34737976,34737719,34736937,34735829,34735300,34733294	34757591,34756508,34749718,34747801,34747501,34746269,34746090,34744185,34743463,34742858,34741471,34740828,34740092,34739728,34739473,34738527,34737884,34737651,34736760,34735725,34735256,34733238	attctaatatgggagagtctacaacatcctcatcagagagtaagcccgctggcggagaaaggatccggtgagacatgacaagcagagtcagtctatgtctaaaaagagacaagagtagatgggtagaatattaatacacaaaacctgcaaacctgtaggttaaaaacaggcacctggtaaggggtggggtgggatgcctagactatacaccactatcagctaaggggaagagaatgagaactagtacagccggaggctgcatttctgaaggtaagtaggcacggagagatacctagttctaaagcagaacggaaggccacgctctacagaggtggtctacaggtccgccagcgagcgtgttttaggatcccaagggtacttttccaaccttattccaaagaccacgagacctagagaattatggaagacacaggagccttctacggacgcgcaagcagcagctgataaccggggctccagcccaacttcactcacccgaagactgtctgcctcgccgcttctctgatcccagcttctacccacccgcgcagcaagactcctgcggctggagagcacaactccgcccacgaggaacagctttgttcctcatacaatgttttaaactgcgcgctgagcttgtccggccaatcaaaaagcaaagcctgaaggacccaatcagcagaagggaggaggcagagcctaccggaagaccgtttgcttttaatgtgggtccgggttaccaactgacacttccatgttgttcatcctggtattcttgtcgcttaattctaaatctagacgtttcttttctgaggcttcagccgcaatcccttgtcctttattagttaaaaagcagatttttttttcctagaggaacttcgcttctattagggcaaactgacccacccacattacccacgaggcaccgcgaacggattcgcactgtgtttcccagagttccccgcgtctgtcgccaacgttgaagacgtcgaagccaagATGGCGACCGGGACAGGCAgtgagtatcggccccccttttatagtcaaggcctttgtagagttgagactagcatcccaattctcaggcgtgaaaggcgtgggaggagtgggttgtcggagagcgcagagctcagagatctgcctttcctgtcgctttcgggacccccgcctggggtttaacagtgttgggaggagacggaggctgcggagaaacagcccgggaagcctttgtgggagggctaggcgctgcctagggtaaaacggaaaggcagagtgaagtggccagcgactctgctgtttatctaaccgagcggtgaggagcagtcgaggtgatatgttagctgtaggcttttcctgccgcaggggaaaacgcgtctcccggagttcagccatttttctgcttccccagggaaccgctctatatccgacggttagggggcggggccgtatgtaaacaactttatgcaaagtagtaggccggcagtcggagcccttggccgctgggaatcgtgggaaataagcctgcgttcaaactgaacgttttagaagtgttttttaaaaatgagaaccttattacctttttttttttttaacgtaacactgccttttttgttgttgttttttggaagcagaccaccttaaagccgtggcatttaaacaagatgttctaaaaatgtgtattcaataaaaagtaccgtagccagtaatggtgatatttcattggaacggtgaaaaaaaaaatcaagatttgttgataataattgatgttagtggttcacacttgggacgagtttggaatgtatttattttgagacaggctactatcgtgtgactgatcctggctggactggaactcatgcagaccaggctagtctctgcatcctgagagccgggattactactccacagtagtcctgcctgggttgttattttatatgaggcgtttagcagttctggggctgaggactagctccgaggttgtttctgagccttctgtatttccagAGCACAAGCTGCTGAGTACTGGCCCAACAGAGCCATGGTCCATCCGAGAGAAGTTGTGTTTAGCATCTTCTGTCATGAGGAGTGGGGATCAGAACTGgtaaggaatcgaagatacctgatttcttgagccatcagatgtcactgagtgactgagtatctttctttttgtgttttgtttgtttttgaaacaagctttctctgtgtaactggttatcttagaattcactttgtagactaggctggcctgaactcagagaatgcctgcctctgccttcctagtactggaatgtgcaatcaagctagccaggactaagtatttttcacctcaatatattcctttcttaagtttcgttaagctttatggagtagtcagctttaccaaaatacaaattacataccataaaataagcttgtggaaagggaaaatattgatggtttcttctattttcacaaagttgtacagccatccctccaatttaagaagtttctttgaagtaaatctctacccttacctctccctctctctttccctagatttggcttcctctaggtataatatgtagtcttctggaactagcttttgagtctattaacatagcactctcttcaaggtttactcccatgtaacagacattactagttcttttctagtgttggccggataatcgtacaaaccatcccttccatatccatggagatttagttccaggacccttgagggtatagaaatggtagtagctcgattcctttacataagatacctcatatttgcatgtaaccaacacatatcctcctgagtactccagattatctctagattacctaatgcaatgaaatagcatgtaagtggtttagggcagaggaacctgtggggtggtgacactttagcaagcccctacctccaaaaatattttacattacaattcatagtggtagcaaaattacaattacgaagtagcaacagaaataatgttatagttgggggtcgtcatgactgagaaactgtattaaaaggaggcagcgttaggaaggttgagagccactggttagggagtgtgtctgtacaagtgcagacacggctgtttgtttgtttttgggtatgactgtaatgtccaacctaggctgaggacatccaagaatgcacatcccctgactctagacagtcagctacattacctacacttggacttccacctttgggcagatgtgaattgggtctttgtggactttgtcttcagttccgcggaggtctcacccaagaagtagagtctctgggtcatgtggtagctccaggtttgtttttttggttggttggtttgtttcctttttgagaaactgctgaaccatttcctttattatttttaaaaattatatatgtttgtgtgttgggtgggggttatgggtacatgagtgcagagtcccctgaaagccagaagaggacatcagatcccctggagttgcaggcagatatgaaatatctgacctgacatgggtttgtagaacagatttgggctctgtgtaaaagcaatatgtgctcttaacccctgagccatttcttcatccctccaaattttggagtggacatagtaggggtggaactcagaatttggtgcatgctgagtaaagattctactatctttttaaaaaaaaaaaaaaaaaaagacagtctcactctgtagatccggctggcctccaactcacagaggtcctcctattttgtcttataagtgctaggattaaaggcatgtgccaccatgctcagcaaaaaaaggatagcccaggctgtctactgcttcagcatatcccactagcttgtgtcacaagttcagaccttgtttgtttgcttgcttgcttgcttgcttgcttgcttgcttgcttgtttctttccttccttccttccttccttccttccttccttccttccttcactccttcattccttcactccttcattccttcatgacagggtcttactttgtagctgtggctgtcctgaaactcactatgtagatatagatcaggctggccttgaactcagatcttcctgtctctgtctcctgagtactgaggttaaaggtgtgagcaccatgactgactcaaaccttgatttcttttagctaagctagcttcaaacaccctatgtagcctaggatgaccttgaactcctcctggtcctgcctttacctcctgaatactatgattacaggcatgcccagtttttgtagtacagatcaaaccaaggtttcacacatgctagacaggtcctcggctagctgaactatagccccatcccttataagtttctttttctgctttactatatttctttatttttatagtagctatgctagtaagtcatctcattacagattttccttatacttgtttgtgtaattgcatgtgtgcataagtgtgggtggaggtcagaagacagcttgcaggatttagttctctttccaccttgtgggttatggggctcaaagtcagatcttcaggcttggggacaagtgtctttacgagctgagccaacttactgcaccttggtttttgtctttttaagacaggatttgtctatgcatgtagtccagactagcctagatctcagtgatttcccccttctagctttctgacctggaattacaaatgtgagctatcacatctagtagcttattgtttgggggcttttgtattttgtgtctctgtgtagccctggctgtcctggaactcattctgtaaaccagactggcctcgaactcatagcgatccacctgcctccctgaatgcgggaaataaaggtgtgtaacaacactgcctggcattcttagcgttgttttgatatgcatttctctgatcaactgtgtgtgggatgaatttcttttgtgtggttcctgggatcaaactcagactgtaaggcttttagaatgagcgcctttacctgataaactatcttgctgatttttttttttcttttttctttcttttggtaagaaaattttatatctgtacaggcaaagagaaatttatggggtatttttttgtccatttttttgtttggttgaatttctttcaataattgcattatatttctttgtgtaatctggatcctattcctttgactttctcctttttgtatattatctttatagttttttaaagaaacactcttctaattacttgttttactttttatgtatatgtgctttgcttgattatatgtctgtaacatatgtgtaagcgagaagagtgtacaagatccccagaactggagttacagatggttttgagccaccatatgagtgctgagaattgagcctagatactctggaagaggaatcaatgatcttaaccactgacttatatctttctaacctgtctttatactttttgattggtattgtttacaacacaaaagttttgaagatctttctttttgattggtggggggctacctggaactaactattgaacaggctgaccttgaactcagttacctgtctgcctcagcctcccaagtgctgagattagagacatgagctgtcaggcccagccaaaagttgataccagtttagtttcttctattgctttacttgagaattggctgggagaatatgttttgcttttttgtttgttggcttctactattaaacattatttttttttaaaagaatcatttattttatgtatataagtacattgtagctgcattcagacacaccggaggcgggcatctgatctctttacagatagtggtgaaccaccatgtggttgctgggaattgaactcaggacctctggaagaatgaacaatcagtgttcttaagcactgagccatctctccagcccaaaaattattttttaagtcatcattattttatgtgtatcagtgtgtatagtgcctgcatctatatatatgtaccatgtgtttttctggtacctttggagaacaagtcattggatcctcagagactgggaatttataagtagttgtgagtgctgggaatcagaccttggttatctgcaaaagcaacaagttctctcacccacagaaccaactcttcatccctggactgttgtcttgttgttgttgtttaagtttttttttttttttaaagagaattattttatgtatatgagtacactgttgctgccttcagacacaccagaagagggcatcagatctcattacagatggttgtgagccaccatgtggttgctgggaattgaactcaggacctctggaagagcagtcggtgctcttaaccactgaacatctctccagcctgtacttttcttttttttaacatatggttttggatatggaggtcagaggacatctttgtgaagttagttttttccttaggttcctgggatcaaactcaggttgtaaggctttaggagcaactttacctgattttggtagccctgacctgatgccctgattttttttttttctttctcttttttgcaagaggttttttgttttttgttttttgttttgttttgttttgtttttttgagacagggtttctctgaatagccctgggcaagagcatattttaaactctgtgtgtgtgtgtgtgtgtgtgtgtgtgtgtgtgtgtgtgtgtgtgtgtgtgtgtgcgcgcgcgcgcgagtgcgtgagtgcgcaagcacgtgtgcacacgcatgagcgcacattggatccccatggggctggagttacaaactgtggcatactacctagtgtgggtactgaattcagatcctctgcaacagctttgcattgtcttaatcactgagtgattgatcgctctaagccatttttgttcttaaaactgtctggctctatagtcctggctggaatttatcatgcagttgaccttgaccacttcccaatagaattacagacctccactatgcctggtattatttatttgaaaagcagaaccataatcacatagaatagcctggtaggtgttgtcctgcctcagcttctcaagttgctgggattatagatctgtaccaccacaaccagcctacctttcaattttcttaagccttataatcaaatagtttctttctgagacattttcatgggttggttgtttgtttgtttgtttgttttaaagacagggtctgaatatgtggtctagtttgatttgaactcactattggcccagcctggcccagaaatcttagtggttcctcattgtggaaccagaacttgtgaatcaaggatagccttgaatttgatcctcctaccatacccagctcaaatataaagaaaaatctttagctagtgtggtgtcacacacgtaaatattacccactggaaaggggaagataagaggatcaggaaatctagtgtagcctggactacatgaaacatttcctttaaaaagaaaacaagaccaaaaaagtaaaccatacgccagagataaaggtcaattggtaatttacctaacatcgtcaaccctctggataaactaaactggatgtcaacttgtgtttctggagtcttataggaggatgttgaggcagggggggtcagaagttctgggtcatccttaggtcagggcttacttggatacttgagactgaccaaacacaacaaaacaccattaattttaactattgagatggacttatacaatttcaacaccagttaatttttttttttctgcaacttttgtcattatgtgtataggtgtttttagactgggtcttactctattgctctgactgacctagaacttgcctggtaaactagactggccttgagtaatcttcctgtttctgcatccaaggtgctgggattacaggtatacatcttcatacctgcccaactgttaaatttttcaaacaattttctagagatatttctgcttttaaaaacaatcaaatctggtgtgtgtgttttttttatccctcccaaatatagttgatatttaacaaatcaaaaagaaggcatcacaccgggcagtagtggtgcacacctttaatcccagcacttgagaggcagaagcaggcggatttctgagttcgaggccagcctggtctacagagtgagctccaggacagccagggctacgcagagaaaccctgtcccgaaaaacaaaaacaaaaaaacaaacaaaaaaaaaagtgttttaaagtctcataatgaggcttaagagagaaagggactactcagaaggaaatgagagcagggtgtaggcttctcaaaaaccagtcctaaaagaaagctatattaaatatatgaactggtttctcaaaggccatagagccaatttcaaaacttaatccaggctgccatatactatagttttgtcatatagtatttgcctatgtgaggccctggattcatttaaagattctatcattgcatttttatttattgtgcatatgtgtgtgtatataggtatatgcaaaccactgtggtggtgtgggagttggagaacagttagtaagaggtgatccttctaccctgtagctatagtagatatagtagattgtaggttctgggggtggaggcagggtcaggcttggcagcaagtgcctttcctttacctactgggccatttcaccagcccgagttgctttgtaaatagttgcgtcgttttccatcatcaggtattccagaactagaggtatggctgtgggggagcacttacctaacatgtttgtgaacctcaggtttttattctcagcactgaaaagtaggtagatagagttaataataaaggaaaggcattctaatactttagttgtaattctttattctatgtgatctctaaactttgagctcagtgtacctcaaggcttttctcattttgtagGGTATCAGTTAGCAGAGCAATCAAGCCCTTTGCAGAACCTGGCCGGCCTCCAGACTGGTTCTCTCAAAAAgtaagttatcaatcagattttcttttatgctcgttggaatatgaaattgattctttaccaggttttgtcttgttgtctacaaggttttcagtatcatgaagggggaaaataacttagaatgctataggctggttgtgctggtgcatgcctgtaattctagcagttgggagataggtaggagcatgttagcatgtgtgagaccagcctggtttacatgcagagttgcaagccaaccggggctacataacaaagcctggaggctcggtggttaagagcaccgctgcccttccagaggtcctgagttcaaatcccagcaaccacatggtggctcacaactatctctaatgggatctgatgccctcttctggtgtgtctaaagatagctacaatgttatgtatatatattaattatattaaataaataaacctttaaaacaaaaaagaaaaccaaaagaaaccatggccttgggtgtggctcagtgggtaaagttttggctgcacaagcacagagactggagttcggatccttaaacccacttaacataccaagaagccgtggcagcctgccagttattacactagctggaacagaggcagtaagtaatccttggagcaagctgcctttctagactagtcaagacaataagctccagtttctttatgagaccctatttcaaagaataagttaaaaactgattgaggaagactcccagatttcatcttgggtgtccacatgcatgtgcacacacaagtaccatactaatgcatgtgtgcgaacatgtgaacacagtaggagctagggagatggctcagaataagagcactgactgcctttcagaggacccaagttcagatctcagcacccacatagcagttcacagctgtctgcacccccagttctagggagtctgacactcttacacatgcaggcaaaatatgaatgcacataaaatattctttaacattttaattaatttttttaaaagtgaaaaaggactggagagaaggcttagtggttaagaacacttaatactcttgcaaaggactcggatttggttcctagcacctgcatctggtggcttttaaataactagtttctgggaatccagtaccttctctggtctctgagggcatcttaaggcaaatagcacacataaattcatgcaggcatacatacacagatataaataaaaaataagattttaagtaaaagtatcttaatattttaaatataataaaaataaaattttaatttaataaaaataaaatattttaaaatttttccaaaattagaaacaaaagaaaatgcctttttttttttttttttttttttggtttttcgagacagggtttctctgtgtagccctggctgtcctggaactcactctgtagaccaggctggcctcaaactcagaaatctgcctgcctctgcctcccaagtactgagattaaaggcatgtgccaccactgcccagcgccatttaaaaaaaaaaaaatagtagtagtgcttgtgtgtacgtgtatggaagtcagaggctaactctcagcaatcagtttcatcctgggttctgggaattgagttcaggttatttacccactaagccaccttcccagccctagacacacagtgagtctctttagaggtaggtagggtttcactatgtatctctggtggtcatagaactcactatgtagaccaggccaaccttaaactcagagatcctttgcctctgcttcccaccacggccagctaacgacacaatcgtgaatagatatcctcactgagacttattactctttgttgaaactctgaaagtttgtttccgagcttgcttatcacatttttctttctttctttcttttatagCATTGTGCTTCTCAGTATTCTGAGCTCTTAGAGACTACTGAGACTCCAAAgtgagtataaacccaggtacatctgtttggtcaggaagggttcactgtggaaatatatcttactgggtgagaaaagtatagcagatgttatgattacatggtagaaaggctcaaagaatacaagtggaaacaaatgtcctcttacttaaatttggatttattttttgttttccacagACGGAAACGGGGTGAAAAAGGAGAAGTGGTAGAAACTGTTGAAGATGTTATTGTTCGCAAACTGACTGCTGAGAGAGTTGAAGAACTGAAGAAAGTCATAAAGGAGACACAGGAGAGATACAGgtagttatcaggtgatttgggaggggcattggacagacataaaaagctgacttctggtacatacaagattaagttggtgtttatgagtgacagggtctcactgtatagtcctgggctggcctgaactctgtctgtaaactaagctagagtccatcaccctctggtggcccttttaacccttttaatcctagcacctaggaggcagaggcaggcagatctcttaagttcaaaactagcctggtcctcagtgagttctaggacagtcagggctacacagagaaacttgtttttaaaatacaaaaaagagggctggagagatggctcagtggttaagagcaccaactgctcttccaaaggccctgagttcaaatcccagcaaccacatggtggctcacaaccatctgtaatgataactgaatctcttctggggtgtctgaagacagctacagtgtacttacatataataaataaatcctaaaaaaaaacaaagaaggggaggaggagaagagagggagggagggaggaaaggaaagaagggagggaaggagggaaggtggggaatgtagttaaaatgctggatgcatgcatggtatgtctacagcagctactcaggagtttgaaatgaaacggtaacttgagaccacaagtaaaaagctctaaatgtggtttatagtaggtggtgattagacaactcagtggcagagatggaagggacccaggtggtaggagatggcctgtgacctcatgtgctgtgaaatgtgtccacctgtacttgtacacacacacacacacacacacacacacacacacacacacactaataaagtaataaaagattatggtagcgctgggtgtggtggcgcacacctttaatcccagcacttggggggcagaggcaggtggatttctgagttcgaggcctggtctacacagtgagttccaggacacccagggctacacagagaaccctgtcttgaaaaacaaacaaacaaaaaaaaagagtatggtagctcatgcctgtaatcccaacatttggcagaccaaaacagaaaattttcattaagtttgagcccaactagaggagggccctgtctcaataacccagaaacttactgtgaagaggactgatgtctgcctctttgtttctatagGCGTCTGAAAAGAGATGCAGAACTAATCCAAGCCGGGCACATGGACAGCAGACTGGATGAGCTCTGCAATGACATTGCAATgtaggttccatttgtgctctgccagtgtgtcagaatacttttttatgagtgtgttgtgaactatggagaggagctcgagctggctgatgtagctcaattcttttccttttttagGAAAAAGAAATTGGAAGAGGAAGAGGCTGAAGTAAAAAGGAAGGCCACCGATGCTGCGTACCAGGgtgagctgagtttagtgcttctgttagcattgaccatgtggttctgtgtgctaatgacagcgttagaggagtgtgatgaccactgctctatggagagttagctgtcacttgttttctaatgtacagtccactggttttgttgacttgcagcgtttatcatgttcctccccttctttttttcccctcaaaacattattctttttgtttttctgctaaggattgagctgagggccttgtacatgcctgctaaaattaggcctccaggtagcaataaataaacaagctttcacaaggatcggcgcctacccctatcagagttctttcatcttttgtatttcccatttactaatttttgtcatgtcccatgatttcccagtcgtagaccatggatcaagcccagtgtcttaggctcctgactgatctgctaaactgtaaggcaaggcagttacaacttttcctcttctctctaaagtttgagtgattttgaatctctggagcaaactggcagtgaacaggaaaaatgtaaagatttattgtgtgcgtatgcatagcagtctcataaaataaggtgtctgggtaaacccttgcttagcatgcatgagtcttagtctctagcataacaaacaactacagagaaagaatcattcctgttatctctttttctaacagaataaaccatcctttatgttcaagaagaaatacttcgaaaaatgaggtctttcgtactccctaggtctccaatttacttgtaggactcacaagcttgataatggcagactgaacataatttaaggttttatttatttatttttattctcttcatatatttatttttgagtactcccacccctacccccaagatagggtttctctgtgtagccctggcagtcactttgtagaccaggctgatctccaactcaaatgagcctctgcatttcttgtgctgggattaaaggtgtgccccaccaccacccaggttttttttttccttcaattttttttttttttttttacatttgtttgtttggaagtggaggcacagatacgtgtcacgtggtgggtctgtatagaccaaagaacaagctgtgaaagtccattctctcctctcaccagatgggtcccagaaattgaccttagatcatcacagcaagaaccatcttattaaccttaattaaggctctagagctcagaggccaataaaaaaggtcagccgtgaagtgagccaagtgcggaggtgtacgtcgttattgctagcgttcggaaggctgaggcaggaagatctctgtgagtcagtcaagtttgcatagtgggtttcaggccagctaggactacattgtgagagacaccacccacacccacacccaccccttcctataatcccagagtttggaattggaatccaaaggaggatgggatgaagagttaattgcaaatgatcaagagttcatcttgggtggtgaggtaggagggaaacatgggtgttagcaactgtaagacagactacatggtgagaatcagtgaggccttctcctctttctaaaagcagattcttaagttgctgcagaagatgttgagatgtaaaccatgtgctacagcaaggacctttgaagtagttaagtagttaatttgtttaatgtgagaatcgccctgagtttgaaaaactaaactaaaaagtaataataaaatttctaatctctgcttcagggtataacagtggctggtttcacttatttaaccctgaagatttcgtctgttgcttctgttgtagCGCGACAAGCAGTGAAAACGCCTCCTCGAAGGTTACCGACTGTGATGGTCCGCTCTCCTGTAGACTCTGCCTCCCCAGGAGGTGATTACCCACTTGGAGACTTGACTCCAACCACTATGGAAGAGGCTACCTCTGGGgtacgtgtatctgtatttatcgaaattgatttgcaaagggacaataagccagcagagagctgaataataggaaaccacactttttgcctagaagcaactcttggtctaagcactgaagactcagtttcttacacactcttctgctgtaaggatggaccaaaaagtgttgaggattctgacttgttgagggataggtaaaagactgtgtgaattatttgtcaatgtatttagtcttataaaattactgctgaagaaagagaccatttctttataaatataatagtcatagtgtttaaggagttagaaaatagcagcttggacagaatgattgggttgtgggttagagtgagtggaagagaaaatactatgggaaggaagtgtagatggcttctggttatttccattcagaactaataaaataatagacacactaacccatccagattaggagggaaccttccatagtttgaaaagtcagataaaggttctctgttgtctcttagGTAACCCCTGGGACTTTGCCGAGTACCCCAGTCACCTCGTTTCCTGGGATTCCTGACACCCTTCCTCCAGGCTCTGCACCCTTAGAAGCCCCCATGACCCCAATAACAGATGATTCACCCCAGAAAAAGATGCTTGGACAGAAAGCAACTCCACCCCCCTCCCCTCTGCTGTCAGAGCTCTTGAAGAAGGGCAGCCTCCTGCCTACTAGCCCCAGACTGgtatggagacttctgtgggtgtttgagagctgtggtgatttagtacttggaagggaatgcctgggccctaaaataagacttgggggaaaaaaagccagcaaccaaaaaaaaaagaaagaaagaaaggaaggaaggaaggaaaaaaatgaaagaaaaaaaaaaaacagggaaaaaatgtcctagttaaaggttaacttaaaaaaaaaacaatacattaggatccttggatcctaaggtgtctgaacgatagttattgtggttttcttcccctagagaactcttgacacttaagttccgaatattgtagtttagaatttcccttctatcttgaattattttctgtggatactaggttttagtttcaagaagttttgttgactactggagtgtggttttgttttgggggaaagtggtagttaaagagcttgagaatagccttcacctctgttcttccccgtagGTGAATGAGAGTGAAATGCCTGTACCCCCTGGCCATCTGAACAGCACAGGGGTTCTCTTGGAGGTAGGAGGGGTTCTTCCCATGATACATGGTGGGGAGATACAGCCAACAACCAGTGCTGTGGCGGCCTCCCCGGCTGCCTCAGgtaagttgctggtcgtccctttcatgtttattagaaagaatatagtcatcttgtatttcaggcccaattacagtttttagactttgctttggagatagttttctattaaacaatgtcctgtttgagattattgatccattgcatatgtaaaatactgatagctctaatttaccgcagtgtagataatgatcaaagaaacagtaaagttagtagtgaaggtatttctctgtcttgtaaaatgtgaaaagatgccagagagccatgagactaggaaataggaaaagaaatttacaactggagatttgggcttgaatctcatgtcttgcatactatttgatcttgtgactttgaataggtaactattgagactgtttcctattttattaatgtttgcaatatattagtgcttgcagatttatggaaagatgctagagaccctggtgattataaagtaagggtaagagatttagaaccaaaaacctagtttgaacctcagatcaacaacatttattggttttgttaccttggagaggcatcttaactattgagccttagtttccttttttattaatatatacttcacagggatgtgctaaaaattaaataacaaaatgtagagcaaaaatagtaataccatataaatattagagattggtatttgattaatattttgaacttgggtggtacacgtgtactaaatctcagaagtagaaggggtttttcctccctttttcttttttcttttctttttttttgtttgtttgtttggttggttggttggttttggttttggttttggttttggtttttggaacagggtcttgatgtacacctcgagctgcccaggattttgctctgtagccattgaactctactccttccttagcctcttgcctgtcatagcagtcatttttattgtcaatgactgcttatttttcttcagaggaaatgaccacccagttttaatatatacagtgtataatctggtacttaggttgttcctatctggaagatcttaggtgaggttaaagaaaggaggggtgtaggtggtagcttattcaacacagaactcacttttgttctttgaaactgtaacatagtcttaagtcctagcgtggctgtagcctcttgttcattcgtgtgctgtcttccctcactttgtgtacttctttgtcagGTGCTCCCACTCTTTCCCGGCTTTTAGAAGCTGGGCCCACACAGTTCACCACTCCTCTTCCTTCCTTCACTACTGTTGCCAGTGAGCCGCCAGTTAAGCTTGTGCCACCCCCTGTAGAGTCTGTGTCCCAGGCTACCATTGTCATGATGCCCGCGCTGCCAGCACCATCCTCTGCTGCGGCTGTCTCCACTTCTGAAAGTGGAGCTCCAGgtgcgtccctgacccacgccctgagcgccacaggaccaaaccttagatagagaagggtggccaagaccatgatctcccacctagagacttctgttctccatagacttggaccatctttacccttaggactacaaggatggaagtgggtgtgtgtttgtgagttgggtggggcaagttaagtgcaataacataagcaggcttgagactgtattctcactttactttataaataaaacgagggagaagaaagcatggtcagcaataagtttttgaccttaagtgtctacagttctggtgtgatctcagggtggtcacttaatactggataagcttctgagttgctttttctttttgttcatcagTGAGCCAGCCTGAGCCCTGTGTACCCCTGGAAGCTGTGGGGGATCCACATACTGTGACTGTTTCCATGGATAGCAATGAAATCTCCATGATCATTAATTCCATCAAAGAAGAGTGTTTCCGCTCAGGGGTAGCAGAGGCTCCTGGTGGATCAAAGGCTCCAAGCATAGATGGGAAGGAAGACTTGGATCTAGCGGAGAAGATGGATATTGCTGTGTCTTACACAGGTGAAGAGTTGGACTTTGAAACAGTTGGAGACATCATTGCCATCATTGAGGACAAGgtaactgtgtagcaaaatcctaaaaagtctcctaggcttacaccctttttcctgtctctgacttagacttatttaattctacttttgcccgttttcagctttgtactctgctaaactgatcttccttttcatctctcttacttgtctgcatagcacaagtgtctgcacttgtggttcccactaaatggtaatagcgagcagctgtagcatctaactctgaactggtaacctgagggacctgggctttccctgtgtgctcaacagtttgtgtgttgtgggacagGTGGATGATCACCCTGAAGTGCTGGATGTGGCAGCGGTAGAAGCGGCGTTATCGTTCTGTGAAGAGAATGATGACCCTCAGTCCCTGCCTGGCCCCTGGGAGCACCCTATCCAGCAGGAGCGCGACAAGCCAGTACCTCTGCCAGCACCAGAGATGACAGTCAAACAAGAGAGGCTAGACTTCGAGGAATCAGAAAACAAAGGGCTCCATGACCTGGTGGACATCAGGGATTCCGGTGTTGAGATTAAGGTGGAACCCACAGAGCCAGAGCCAGGCATGTCTGGGGCTGAGATAGTAGCTGGAGTTGGTCCAGTTCCAAGTATGGAGCCACCAGAACTCAGGAGTCAAGACTCAGATGAAGAACCTAGAAGTTCTGCAGCTGGAGACATTGGTGAGGCAGATGGTTCCAGTGGGAAAGGCGATGAGAGGCCACTTTCAGCTGTGAAGACAGAGgtattgaacacagttgggctcggaaggaggagggctgggacttaggcgagaagagctcaggtgcgtgaattcctgagttctgacttgttgcacatatccaaagccacaggctgtgaccactgctatctgtccttctgcagtgagcattaaaacatgaatcgagtaaccatcggggtttcttctatggtctcattgacactggagaatagaattgtgggagctagaacagtttgtcagtaactagggcactgactcttttttggtcttcagGCATCCCCTGAGAGCATGTTGTCTCCATCACATGGCTCAAATCTTATTGAAGATCCTTTAGAGGCAGAGACTCAACACAAGTTTGAAATGTCAGgtaaataacggacaggacgtttgaactgtatctaatttgaattcttgactgacttctcagggattgtgggttgtgggcaagtagaggaggtaggacaggccagcctgaaaagaaaggagagctagctagctgcagggaagagtcgtgctccgtaggaaggggaaggctgaggtgcacaatcttcaggcagtctctctctcctctgcagACTCATTGAAAGAAGAATCAGGGACTATTTTTGGAAGCCAGATAAAGgtatttcagacttttctttattcttcttgccatgtgatcagattttcccacagtacttcctttaacaatgaattttagtaaattcctaaattcctatctttgtcttgtaaagcagtaaggagctaggtgagggaaagctgtagtggacattctgacctagtgggagtacaaagcagtatgtgcttcccctgggagagttgtgaagatcacgcagtccttctgtctgtaatggacaaagaagcttgcatccattcagagtaacttggaagatcacagaggagtcaggttacagtttagactatcaaaagagaattatctggtgttatttagaattacaaaagtagtagtaacagggatttaaaataatgtgaggtgagcttgctccattagcaaagacatgaaataaaactatttttggtaactttgtatccagggtcagagttcctttcaagagcaaggggaaagaaggaacgcctcttagcttagtcttaagtaagtagcttttttttttttccttcctttcaaaaagatcctgggctttattctttgtccaggttctaagttatgtcttagtcagtaaagtagagggaagtataagtgatagagggctcagccaaacatcagtgtgaggcggtttctagggctgatctaaccccaaacagatgtcatttagtaatgccttactaggtagctttgcttgcatttgctgactgatgcacactgtatctaagGATGCCCCAGGTGACGATGAGGAAGAAGATGGAGTCAGTGAAGCAGCTAGCCTAGAGGAGCCTAAGGAAGAGGATCAAGGAGAAGGCTATTTGTCTGAGATGGATAATGAGCCCCCTGTGAGTGAGAGTGATGATGGCTTTAGTATACATAACGCCACACTGCAGTCACACACTCTGGCAGACTCCATCCCAAGCAGCCCTGCCTCCTCCCAGTTgtgagtatctgtgattcctcctcctttttttttttttttttccttctcatttttaggtgggctcatgtactccaggctggtggtcaactcagactatgtaattttggatgatcttgaattacagacatacccctacaccccaccgtgtgtgtgtgtgtgtgtgtgtgtgtgtgtgtgtgtgtgtgtgtgtacatacactgactgaacccaggactttttgagtggtaggctagcattctactatagagccacattgtatttgccttccctttcttggcttgaaacaaatagttgaagagaaacaggattttttttttccttatgcttagtagtacttttttttttttttttaagatctattatatgtaagtacactgtagttgtcttcagacacactagaagagggcgtcaaatctcgttacggatggttgtgagccatcatgtggttgctgggatttgaacttgggacctttggaagagcagtcagtgctcttaaccgcagagccatctcaccagcccccacttagtagcactcttgtatctatttcagTTCCGTGTGCAGTGAAGATCAAGAAGCAATTCAGGCTCAGAAAATATGGAAGAAAGCCATCATGCTTGTATGGAGGGCTGCAGCAAATCATAGgtgagtaggtattaccagctcctcactgtaggcttaggaaattattcgagtaagctgtgagacagcttatgttaatgttgattcttagtaccttctactacgtgaagaaaattctctccttttgcttctggggaataaataataaacctattctttttggacagGTATGCCAATGTGTTCCTGCAACCTGTTACAGATGACATAGCTCCTGGTTACCATAGCATTGTACAGAGgtaagccatcattcaactatcacacctgacttaaaatttgtgttgatttaagtgaatttttgccttatttaaagcaagggtgggttttttgttttgctttttttgttgttggtggtggtgttttgttttgagacagggtttcattatatatagccctggttgacctggaactctctatagaccaagctagcctcaaactcacagaaagtgagtaatttctgcttctgcctccccagtgctgagattgttgttttggtttttgtttgtttgtttttgttttgttttgttttgtttttccgagacagggtttctctgtgtagctctggctgtcctggaactcactttgttgaccaggctggcctcaaactcagaaatctgcctgcctctgcctcccaagtgctgggattaaaagcgtgcgccaccaccaccggcccagtgctgtgattgttaaaggcttatattgcagtgactgtgttgtcattaatagtgtaaaagaatgagcacctatcattgtttttcttgatgcctattatgcagattggctttttggggagttgagtataagctctgggataatgggttagcttttaaatcttggtagctgatactgaaggtatctatgaacaggactgtatagtaatactgtgcttgggaatccaagtgaatcctcctccgtggccacttacccctttattatttatttatttatttagGCCTATGGATTTGTCAACTATAAAGAAAAACATTGAAAATGGACTGATCCGAAGCACAGCTGAGTTTCAGCGTGACATCATGCTGATGTTTCAGAATGCTGTTATGTACAATAGCTCAGACCATGATGTCTATCACATGGCAGTAGAGATGCAGAGAGATGTCTTGGAACAGATCCAGgtacattgatgctcatttttgtttcagtagggatgaaatgcagagaagaattgatgagttcattggtaaatatttttatttcttactgaagttttatagatttgattggtttgatggaagaattatgatacaaattctatctttttgggctggagagatggctcagtggttaagagcactgactgctattacacatgtcctgatttcaattcccagcaaccacatggtgattcacaactatctgtaatgagatctgatgccctcttatggtgtgcctgaagatatacataaaataaacgtcttttaaaaaattgtatttttcttgggcaaatgaattccgtttttgaaggtttttgttgttgctgttgttcttgttggcaagaatctaataaaccagtgcttcacaggtcacaaatctggtgcctgtgagctacgtcacaccctccacacacccagctgacggacgacgttagagtcaagcccagggcttcatgtctgctggaccagcactgtccatctaaactgtatccctagccccattggaagttttcagatcaatgtataaagggctagtgttattagttacataaaatactgtggcacatgtattcaaccaagactttataacccctagttatcacaagtagtctacttcaatcttacagttataacactgcacaccctttgtgatgttgatctggaagcagtagtgtatctttgttaagtttgccatgtgactttaattgctgaaggctctttggcttattttaaagcttcttttcacttctaagttctttaggaatagctagaaattagccttttagtaagccaaaaagaattgaataagttctgtttataaaatgtgaagtatgttagttctttcctactggattggatctttatggcctcccgtttttcttctccctacagCAATTCTTGGCCACACAGTTGATTATGCAAACATCTGAGTCTGGAATCAGTGCTAAAAGTCTCCGGGGGAGAGACTCTACCCGAAAACAAGATGCTTCAGAGAAGgtgagcagaccaaaataaagttcaaaacatccagagaaccttaagttactctaatactgctaaccttctgtaagccagtggtatctgcatggatgttagaatggcgatggcttgcttctgtctaactgttgaagaaagctgctgtgactgaaagtaccagttccatgggagatagttagagcccagtgagtgaattattaaccctccgggagagtgctgtcggggttggggatagattagttcacagcagttggctgctagatacggctagatggctgtgggatctctttcctcttgttcttgagttttaaaattttgtctttgttttgtgtgtatggtgcttttgtctctgtcctgaggtttgggatacttgtggctgagagtttctgtggaacctgatcagtatttgtttgtcctctaacagGACAGTGTCCCCATGGGCTCTCCTGCCTTCCTTCTCTCTCTCTTTgtaagtattgaatggctgcaagtggtgatgttgccagaaagattctcagctcctgctgggcctgggtgacagagggaaatccaacatgcagactgtggcaatgtcttgaagttctttttttatccattgaataggaaactctttgtcttctgcattctggtctctttgcttgtgtgagtgtggcggggttgggaggggcaactttcaagatcactggattggactatgaaatattcttggggtaaagacctaggatgcacctgctcctcatttcttgcttccactttttaccaattcttaacttacaatggaagacagctcagagcagcaagggcaggtgagatgatacagtgggtacaggcacttgccatggtagtctgctgacctgagtttgattcccagtaccccactgaaggtagaagaagaatgctccacagaggtgtcctctgaactccacatgtgcaccatggcatgtgtgctcccatacatatgccacatacaataatagtgaccaccagatacaataatagcttatggattatagataaacacaatagatctagccccaaggcttttgtttgtttattccatgagttaaaagactgaccttgttcatggtagagcaatgaagtgagggaaagaccttgctcaaaaactatggttctacgatcactggataacctttgagagccttaattttccatctatgtgatagaagtaactatgagttgaaaggcaggagaattgcctgcagaatcaatgcatacgtagtacacagagtaagaccttgtctcaaaagaaaacatgtgggaatactagagaggtgacccagcagttaagaacgcttgctgctctgagaagatctgggttgggtttccaacaaccacctggtggcttacaactgcctgtaattccagttttaaggaatccaaggcccttttctggccctcacaggcactgtacacttgtggtgcacatatacacatgtaggccaaacattcgtacatataaaatgaaaacaagtctttaaaacaaaaaaaaagaataattgaaaaaaaaagagtaagattgagatacctgtccagcctacctcacagggatgttgtgagggtaaaataagttatgaaactaacttgaaaacaaattaaaatcttacacaaatgcaaggtgttatttctattcttactgttggctattggcaacttgtgttctaaaattttttaatccttgcatattagaaatgcaaaactggtctggtccagcaaaagtgttcactagttcatcttgcctgtagagctgtaccacgggcagaagaacaccgtgatctctgttctttcttattggcctgcaacagtgactggatcctcattcgagtggctggctattgcaaggctggttaataggatcttgtatctatcgaagacagcagagttttgcacaagaggaaggatctgggctacagggagagagcagcagatggaatgaagcctgattgtcctgatgtcatggaaaacaactgtcaggaggtgctagggaactagtgccagggtcagtctgcaggaaaggcctttcttatagggaccaacaactggacaggtatgttagccaagcacctcactatccactgccctttctgcctatcccacctttcattttctctactatttcttttcacacaattgagcccgcccgggtgggatgactggtagtcattctgtggggcaccaggtggattttgaggacatgaagacaacactgtcttacagtatcactcacaaaataccaggtcttcttttagctactctgtgggagaacaggaaatcccttccacctcatccctccggtattctctgcagattctttgccccaagaaatcaagttcccagcattcctgctgtacctcatctcttaccatgtaagcaactcactcatgtgttcttcctttctttgatgttgtctagGATGGGGGAACCAGGGGACGCCGCTGTGCCATTGAAGCAGATATGAAGATGAAGAAGtgaatgccctctttgagctgagcctgaaatagaaataagcaagatactttagcttgggcttgtgggctcagttccacacttgatcttagtcaaaaggctgagaagcagggagtccagaagtggaattacagaagaggaggtgcctgggccaaatgacatgagttgagaaaatctcttttcagagagttggagtagcacagatgcctgttttagggcagaaatcatgggctctgttaatgccctaatgtgtaactagcagattgtagctaatttgtactgtcttgtgaagtgtacagattttttaaataataataataataaacctgtgaagtgtgtatatataacaatcagaaggaaaactctggcctttggtgtgtcctttgtgtttgagatgtgttttcttttttttttttttttttttttttaaagactttatttattattatagtaagtacactgtagctatcttcagacacaccagaagagggagtcagatcttgttacggatggttgtgagccaccatgtggttgctgggatatgaaccctggaccttcggaagaacagtcgggtgctcttacccactgagccatctcaccagccccgagatgtgttttctttaccatgataactgagtgtgtatgggatacaatggttagagctgagtagtcccatagactgcctgctatgactgagaggaggtaagtaaccaagaccaaagtagtaattagtgtttttaaaggacttgattgtgtaaaaaggacaatttgactattttactgggcatttcttgaatgtttgggaaatactaagggttttaagatctggttatatttcttagggattagaccacgggcaaatgtagcagacaggtcagtccttgccgatgctgtcaacctctctataggtagaactagtgtacagtgttagtttggttattttgaggtggagtctcccttttttgataatgctagcctacagctcaaaatctttcaatttgaa	ATGGCGACCGGGACAGGCAAGCACAAGCTGCTGAGTACTGGCCCAACAGAGCCATGGTCCATCCGAGAGAAGTTGTGTTTAGCATCTTCTGTCATGAGGAGTGGGGATCAGAACTGGGTATCAGTTAGCAGAGCAATCAAGCCCTTTGCAGAACCTGGCCGGCCTCCAGACTGGTTCTCTCAAAAACATTGTGCTTCTCAGTATTCTGAGCTCTTAGAGACTACTGAGACTCCAAAACGGAAACGGGGTGAAAAAGGAGAAGTGGTAGAAACTGTTGAAGATGTTATTGTTCGCAAACTGACTGCTGAGAGAGTTGAAGAACTGAAGAAAGTCATAAAGGAGACACAGGAGAGATACAGGCGTCTGAAAAGAGATGCAGAACTAATCCAAGCCGGGCACATGGACAGCAGACTGGATGAGCTCTGCAATGACATTGCAATGAAAAAGAAATTGGAAGAGGAAGAGGCTGAAGTAAAAAGGAAGGCCACCGATGCTGCGTACCAGGCGCGACAAGCAGTGAAAACGCCTCCTCGAAGGTTACCGACTGTGATGGTCCGCTCTCCTGTAGACTCTGCCTCCCCAGGAGGTGATTACCCACTTGGAGACTTGACTCCAACCACTATGGAAGAGGCTACCTCTGGGGTAACCCCTGGGACTTTGCCGAGTACCCCAGTCACCTCGTTTCCTGGGATTCCTGACACCCTTCCTCCAGGCTCTGCACCCTTAGAAGCCCCCATGACCCCAATAACAGATGATTCACCCCAGAAAAAGATGCTTGGACAGAAAGCAACTCCACCCCCCTCCCCTCTGCTGTCAGAGCTCTTGAAGAAGGGCAGCCTCCTGCCTACTAGCCCCAGACTGGTGAATGAGAGTGAAATGCCTGTACCCCCTGGCCATCTGAACAGCACAGGGGTTCTCTTGGAGGTAGGAGGGGTTCTTCCCATGATACATGGTGGGGAGATACAGCCAACAACCAGTGCTGTGGCGGCCTCCCCGGCTGCCTCAGGTGCTCCCACTCTTTCCCGGCTTTTAGAAGCTGGGCCCACACAGTTCACCACTCCTCTTCCTTCCTTCACTACTGTTGCCAGTGAGCCGCCAGTTAAGCTTGTGCCACCCCCTGTAGAGTCTGTGTCCCAGGCTACCATTGTCATGATGCCCGCGCTGCCAGCACCATCCTCTGCTGCGGCTGTCTCCACTTCTGAAAGTGGAGCTCCAGTGAGCCAGCCTGAGCCCTGTGTACCCCTGGAAGCTGTGGGGGATCCACATACTGTGACTGTTTCCATGGATAGCAATGAAATCTCCATGATCATTAATTCCATCAAAGAAGAGTGTTTCCGCTCAGGGGTAGCAGAGGCTCCTGGTGGATCAAAGGCTCCAAGCATAGATGGGAAGGAAGACTTGGATCTAGCGGAGAAGATGGATATTGCTGTGTCTTACACAGGTGAAGAGTTGGACTTTGAAACAGTTGGAGACATCATTGCCATCATTGAGGACAAGGTGGATGATCACCCTGAAGTGCTGGATGTGGCAGCGGTAGAAGCGGCGTTATCGTTCTGTGAAGAGAATGATGACCCTCAGTCCCTGCCTGGCCCCTGGGAGCACCCTATCCAGCAGGAGCGCGACAAGCCAGTACCTCTGCCAGCACCAGAGATGACAGTCAAACAAGAGAGGCTAGACTTCGAGGAATCAGAAAACAAAGGGCTCCATGACCTGGTGGACATCAGGGATTCCGGTGTTGAGATTAAGGTGGAACCCACAGAGCCAGAGCCAGGCATGTCTGGGGCTGAGATAGTAGCTGGAGTTGGTCCAGTTCCAAGTATGGAGCCACCAGAACTCAGGAGTCAAGACTCAGATGAAGAACCTAGAAGTTCTGCAGCTGGAGACATTGGTGAGGCAGATGGTTCCAGTGGGAAAGGCGATGAGAGGCCACTTTCAGCTGTGAAGACAGAGGCATCCCCTGAGAGCATGTTGTCTCCATCACATGGCTCAAATCTTATTGAAGATCCTTTAGAGGCAGAGACTCAACACAAGTTTGAAATGTCAGACTCATTGAAAGAAGAATCAGGGACTATTTTTGGAAGCCAGATAAAGGATGCCCCAGGTGACGATGAGGAAGAAGATGGAGTCAGTGAAGCAGCTAGCCTAGAGGAGCCTAAGGAAGAGGATCAAGGAGAAGGCTATTTGTCTGAGATGGATAATGAGCCCCCTGTGAGTGAGAGTGATGATGGCTTTAGTATACATAACGCCACACTGCAGTCACACACTCTGGCAGACTCCATCCCAAGCAGCCCTGCCTCCTCCCAGTTTTCCGTGTGCAGTGAAGATCAAGAAGCAATTCAGGCTCAGAAAATATGGAAGAAAGCCATCATGCTTGTATGGAGGGCTGCAGCAAATCATAGGTATGCCAATGTGTTCCTGCAACCTGTTACAGATGACATAGCTCCTGGTTACCATAGCATTGTACAGAGGCCTATGGATTTGTCAACTATAAAGAAAAACATTGAAAATGGACTGATCCGAAGCACAGCTGAGTTTCAGCGTGACATCATGCTGATGTTTCAGAATGCTGTTATGTACAATAGCTCAGACCATGATGTCTATCACATGGCAGTAGAGATGCAGAGAGATGTCTTGGAACAGATCCAGCAATTCTTGGCCACACAGTTGATTATGCAAACATCTGAGTCTGGAATCAGTGCTAAAAGTCTCCGGGGGAGAGACTCTACCCGAAAACAAGATGCTTCAGAGAAGGACAGTGTCCCCATGGGCTCTCCTGCCTTCCTTCTCTCTCTCTTTGATGGGGGAACCAGGGGACGCCGCTGTGCCATTGAAGCAGATATGAAGATGAAGAAG	Pass
10159	Q8R3D1	TBC13_MOUSE	10090	MSSLHKSRIADFQDVLKEPSIVLEKLRELSFSGIPCEGGLRCLCWKILLNYLPLERASWTSILAKQRGLYSQFLREMIIQPGIAKANMGVFREDVTFEDHPLNPNPDSRWNTYFKDNEVLLQIDKDVRRLCPDISFFQRATEYPCLLILDPQNEFETLRKRVEQTTLKSQTVARNRSGVTNMSSPHKNSAPSALNEYEVLPNGCEAHWEVVERILFIYAKLNPGIAYVQGMNEIVGPLYYTFATDPNSEWKEHAEADTFFCFTNLMAEIRDNFIKSLDDSQCGITYKMEKVYSTLKDKDVELYLKLQEQSIKPQFFAFRWLTLLLSQEFLLPDVIRIWDSLFADGNRFDFLLLVCCAMLILIREQLLEGDFTVNMRLLQDYPITDVCQILQKAKELQDSK	2	30023902	30039774	FALSE	CM000995.3	GRCm39	ENSMUSG00000039678	ENSMUST00000044556	ENSMUSP00000048426	ENSMUSE00000817711,ENSMUSE00001222013,ENSMUSE00001226708,ENSMUSE00001218010,ENSMUSE00001291601,ENSMUSE00001310146,ENSMUSE00000285746,ENSMUSE00000285707,ENSMUSE00000285697,ENSMUSE00000285737,ENSMUSE00000285726,ENSMUSE00000370531	1,8,33,47,67,101,128,182,252,307,360,380	8,33,46,67,100,128,181,252,306,360,379,400	30023902,30024809,30026685,30027133,30027294,30030487,30032274,30036664,30037374,30038635,30038943,30039712	30023924,30024882,30026725,30027194,30027393,30030569,30032433,30036874,30037537,30038795,30039000,30039774	aattctgtggatccaaacgccagagctcacgctcacgtgagtgctttattccctggagcatcaacagcgaattcacttctagcagagtgaacttcttgaaccttcaacttctgatcttcctgcttccacctctcaaatgctggcattactggcatgtttccccaaatccagctacaaggagtgctgaacctgaaacctggtttcgtgcatgctagccaatgattttcatagttgctcttttaagttcacactcacaactgagtttaccaactgagttacacccttagctcctgtttttcattttctattgctttaaaattgtgcaattacagaaattctacttggggatgggagtgcgggggaggggaggagtttcaagacagagtttctctgtgtggctcttcctgtcctggaactctgtaggtcagttcaaagatcctcctgcttctagctgggattaaaggcgtgagctaccaccgccaggcttgccagaattctagtttatgaacttccaaagtcaaggaaaccttgagctgtactcctccggctcctccgagaggtatttactgagcaacagggtcatttccataaggaaggactcgacattgaatgagaccacaccggagactaagtctagttcaaacaactagttcaatcaaccaaacaactgtaccgcagttaatgacagggagtgagagagatagacaagtgtattcagtaatcagaaactgagggcgggagactcatagccagcgggatcactgacagtcacgccgtcctgacgctcaactgacggtttgcctagccttaaagaagtccccgtcacgtgacccttgggcggacccagcgcggccccgcccccgcggaacgcgcacgctccaagttctgcttcctgccggaggcttttgcccagcgccccgtgtccccggagggaggggggcggtggcggtggcggcagctggggctgcagaagcagctcgggagtccggaagtcaacaccATGTCGAGTCTGCACAAGAGCCGgtaaggagacctgaggtcaagactgcacccagaccgctccgtccaggccgggccttcgcacagagagagctgctcagcgcatgtgcggccaagaacagccccctcccccggcggcgagcccccttacggtctcattgcctgtgtggcagaggcgagaagcagagatgcttctcttacctcagtgtcacctttctttctctctcactcgggacccctttccctagtgtctcccttgtccagccccctattaccctccccgcttcctcgctctaggattcgcaccttcccccgcccccaaatgcccctgtccctgtgctccatgctcatgagaaacaccaggggatccaggttctccaatctggcctcttaaatccacctcctacccccaccccaggcacatcttgcaacgcccgctaaattctggtcactccaggactaatttttagtcttttgtctttgcctgagggcaggcccgagaagtctgtgccccctcccctttacccagccaagagcttcgggagccatggggagattgtacaagtctgttgtctgtggatccaattactcctggttgcaggaagcttggttgtgtgaattcgggtagtggtgtgctgtgggctgggcttggccgcagcaagtgcccaggaaatgccagctcgctaacagtggacagtgcttaatgttaagttctcacttcaaaccctttggattagaatacctctcatggcttttcgttgacatggcagatcttagaggaagaaacttgtattgtccacttccctaagctggtagttggagaccgttgggagtgaaagatctttgggctggctgcaagagtggtcattaagcctgttaccttggcgtttccttttctgcccttgaagGATTGCAGATTTCCAGGATGTCCTGAAGGAGCCCTCCATTGTGTTGGAAAAGCTTCGAGAACTCAGTTTTAGTGgtaagatgcacttttactcagggtttccctggaaacctgcctgccggcagaaagctggcccttagctggggggggggggtgatcccccaaatcccttgaagtggcctgaagactgcaccggtggtaaccctttgtgcctagggaaggcctctcagcatttctcagctcgtttcttgagttaaggaagttgcagggtggttcccgggttctctacttggctgtggatcagagctgagagtgacctttggttagtgttaaaactcaagccgtagagcaccaattttaaggaattgaacttccaccacatttgactttgccccccacatggttaatgttccagcacagcaatagctggatttttaccccgtctgtaaaaacatcccaagatgtttgtagagctcctgtggtactgcctagtaacttttcaaagaaagaatttaagtcgcctgtgtcgtgcagattggggtggggtggggtggttaattggctcattgtcagggaagccaccctcagagccattcttctgaactcctgacagcattgcagaagttggccttcccattctggagtggtgtggaggccccagaggggaagctgcctgtgctgattgtgcagagctcggactgcacatcacacctgtcttaatcctggttgctctgtctacagatccgtgtctttatctgtaagtgaggacgatgcagctaatcctccatccttactggagctaaactgggaattgaatgaaatggtggttgtctggcacagagccctcaacaggaccaatgtggggaagccacagagccattgcttatgtctagcacaggacacagacacaggggcatcaacaaatagataagcttttgcctgcctgagaacttaaagtcatactcaggtctttatgtaattccagtttctatgggtgctatggagaaaccagagagccattgtttataagcagcaccgcgacattaatgcctgcccagcatagtgattcacacctttaatcctagagcaagaggtaaaggcaggtgaatctttgtgagttcaaggccagcctggtggtctacatagtgagttctagctcaggcagggctacatagtgagaccctgtctcaaaaaacaaaatgaaaagagcctgtggctgggcatatagctcagtttatagagcgtttacctagcgccccactttccactctcagcaccctatatattagacgtgatggcaaaacccacttgtaatcctgccactgaggaggctgaggcaggaggatcagaagttccgtctcagttccacagtaacttggagaccagcttaggctatatgagactctgtccctcccctaaaagaagagcctgactttgaaaagaatggttagttggtaagggccctttgaggaaggaatatcaaagatgagaaggttcagagtacagacgcagttctgggctggggacagggctgtagacagtatagaaggtagagttagcatctgcttagacatttctttttttgtggggtggggggttcgagacagggtttctctgtatagtcctggctgtcctggagctcactttgtagaccaggctagcatcaaactcagaaatccgcctgcctctgcctcccaagtgctgggatcaaaggcgtatgccaccatgcccggcttgcttagacatttctttggtagagaatggttcctgaagtgtttcctgcccactccactccctgccagctggctccaaggcatagaggtctggggggttctggaactctggcttggggtgacctttgcctgctgtgtccacagGCATCCCCTGTGAGGGCGGACTGCGGTGCCTCTGCTGGAAGgtgggtgtgcctcgggcggggcttcttgtttctgactccgttgggtcttgcatggacctcctcccggcctctcctctttgctattttcctggcttgtccgaggaagtctttctgaaagttgtggggttttgtgttctcttggcttcccctccaggactcctttggggatggactacttcattatgccagtaaagatttccactcattggtaccagggaagccaccctcagagctgaggtggtggcagcctccgttccgggttaccagcccgtcagtaccaagttctcttctcatgtagaacagtctgaggaaagcagaggacggggctgagctgggctaggaggagggaggccactgtccaggatggggacaggcatgtcgccagagctgtgctgttctctgtgcagATCCTCCTGAACTACCTCCCTCTGGAGAGAGCCTCGTGGACTTCCATCCTGGCCAAGCAGAGgtgagacctatgatgaggagcaacctcacatggagcctcccgtgagtgcctctctggtggggtcaccaagcatcttttctctgcgtgtctctcctgcagGGGGCTCTATTCGCAGTTCCTGAGAGAGATGATTATCCAGCCTGGCATTGCCAAGGCCAACATGGGTGTATTCAGGGAGGATGTGACCTTTGAGGACCATgtaagtagggttcatgtaagcatgggctgagctgagcataggtgggggcagaggcttgaatcaaccaggaccccttgctggaggacaggtgcagcctggcctgcattcctgtgtgcgtcgtcctcccttctgcatcggcttgcccccacttggaaacagtggtgtctccctgcttgcactagacacaagggaaccacaggagcccaggcctagttcataacgtaggcaatgactatagtcctgagagtgctgtgagagttgctctgcaccaggacctcctagggcatggtctctggaaacctgactagtccaagagtgagtgagagagagagagagagtgtgtgtgtatgtctgtctgtctgtctgtctgtctgtgtctatgtgtctgtctgtctgtctcttggtttttatgaggcagggttctgtgtgtaagcctagctgtcctggaatttgccctcagaccacttgcctctgcctcctgagctctgagatttaaggtgtgcatcaccaaccaccacttggctcgtttttgtttttgtttttttttaaataaaaggctaatttaaaaaaatttttctagcttcatttattttatgtatatgagcattttgcttacatgtgtatatgtgcactacatgcatgcttgatcaggcgatggtgtcatatcccctggaactagagttacagatggttgtgagctactgggtggtgctgggttctgaggtcctttgttaagagtggcagtacatagctgggcgtggtggcgcacaccttgaatcccagcacttgggaggcagaggcaggcggatttctgagttcgaggccagcctggtctacaaagtgagttctaggacagccagggctacacagagaaaccctgtctcgaaaaaccaaaaacaaaaaacaaaaaaagagtggtagtacatgcgtcacactatatgtggtggtgcacgaccttaattcttccactcaggagacagaggcaagtgagttccaggacaacctgggctacacagaaactctgtctcaaaaaacctaactgactacataaatagtacatgcttttaaagactcattaatctctctagtctttttaagacagactcttatgtattttgtgctggcctgagacttggagtttttttgtcttttgtttgtttgttttgttttgtttgttttttgagatggggtttctctgtatagccctagctgtcttgcaacttgctctatagaccagactggcctcagagaggttgtcacagagatccacctgcctctgtctccctaagtactggggttaatggtgtctgatactatcacctggctctggaactcaatttatagccaagagtgacactgaacttgaaacattttttaaaaaattgttaagccgggcgtggtggcacacgtctttaaccccagcacttgagaggcagagacgggcagatttctgagttcaaggccagcctggtctacaaagtgagtgccaggacagccagggctacaatgagaaaccctgtcttgaaaaaacaaacaaacaaaaaaaaattgttagtatttgtatggatgccagggtgggcacatgtcatggtgcatgcatagaggtgagaggacaactttgagttggggactgaacttaggtctttatgcttgtgcagttggcttctttaaccaccaagccatcttgcagactggaaatgggtttgtttgtttgtttgtttgtttgtttgttttgagacaggatcttgctatgtagctcaggctttcaaacttgcagccttcgtgctttgttcccttgaaaaggtccaggctttccctctggctaaatgtttgttaacctttttatgaccttggagactaagcaaaggatctccagggtggtaagcaatcatttctccggagctatacagttctcgtttgtggtcctatgcttgtatagttaaagaaagagctgggcagacatggagatgaagtgcctgtctgaggcctggagaaactcctgtctcctcttcttttttttttttttttcctttttttttttattacgtattttcttcaattacatttccaatgctatcccaaaagtccccccccccccactcccctacccacccattcccattttttggccctggcatttccctgtactggggcatataacgtttgcctgaccaatgggcctctctttccagtgatggccgactaggtcatcttttgatacatatgcagctagagtcaagagctctggggtactggttagttcataatgttgttcctccgatagggttgcagatctctttagctccttggatactttctctagctcctccattgggggccctgtgatccatccaatagttgactgtgagcatccacttctgtgtttgctaggccccagcctgtctcctcttcttataacaagctcctttctgtagactttacaggacaagaagtggagctgggctggcctcagagccatcctcccaagttggaattgactactcaaagctctggtagaaaatgagacggtgttcattcattcagtcaacctttctttcttttttttttgtttgtttttgttttttgttttgctgttgttgtttttgtttgtttgtttgtttgttggttgttttttttttggggggggacagggtttctctgtatagccctggctgtcctggaactcacattgtagaccaggctggcctcgaactcagaaatctgcctgcctttgtctcccgagtgctgggattaaaggtgtgcaccaccaccgcccggcctcagtcaacctttcaacagtgctcagtgagggattgccatagacacacttgtagctggggcactgccaagtgcactgtctgccacccagcatgtgttcagagcaggctgcaaggcttgtggctgactgtgcagtatggaagtgttgccacagtacctgggaagcattgggaagcctgtgcttgctgtgtcctctgggtggactgagcttgtctttagatcaaagccagggctaaaggcacttggtctgaggcccctgagctgcaaccctgcctagttcttggacacagcatctgcttttccctctcttcacagCCTCTGAACCCAAACCCTGACAGCAGGTGGAACACATATTTTAAGGACAACGAGGTGCTACTCCAGATTGACAAAGATGTCAGgtaagaggctcccaggggcttctgctgctgggggcctgctgcggggactgggggaaggctctgtggggtttgtgccacaatgtgctggaacctatttgtctggtttagttgtagcctcccctcaactatttgactttgtgcaggtgacccaggctctcatgcatgatttatctggaagtagaagtgacatagctcaggttaagggtgtgtgcaatataggaatgttatgctggctataacacaggacagcggcctttgaagaaaggccctgggagccagtccctctcctcactgagctgcctgcctgagtcctctctggcacacactccttgtttagacaggaaagtcatgcagagcagactcagcagcatttcacggaatctctctcaggcccaattctgcctgcagtggcacaggccaattgcacccatgtgaggaaggctggaggcttatgtgaggagtcagatagtcaacctggcaacacctatgggattgcaaaggttcccagtgctgtggggaagaaaagctggtgctctgagagaataggagcctcagtttagaggaggtgaccttgcaggatgtgccggtcatgaggagaatgggaagagctttctagcctaaggaactgatgcaggagtaccctgaggcttggggtaccgtccaggaatcctctcctttagctttctgagtgccacttctctgtccagatcccttccagataacctctggatgccagggggcagtcaccaggctcttgctgcctttctgctcagactggcgttggagtagccctgcccgtaatatgatctgggccaggtttaggtcaagagtcccatcctgtagtagttttgtggaggaattaggggctcaggttctgtcttattggtgatggcagtaggttgttaaggtttcccaagggccaggaagcagtgtgctgggcctaggagctttgaggagtacatgtgcatgcctgccctgtcacactccagatccaagccgccctcctaatgttccatgcatctctccatgccagcagaggacgttctgtgataaatgaccacaggcaggccttatacattgcatacatctagagacagatgggtggaaatagatgattctcttgttggggattgaactcaggacttgacccttagatccacacatgccaggcgagtgctctgccaccaagtggcatcctcagctccacacaagaagtctcaagaagtgtctgtggtctgtgagaatttggctgtgtgccatagaaacacttaaaatatttacacgtgttccttttcacagacacatatgaagtaactgtgcagatgccatttctactgcctttttaaaaactggttctcttgggaaaactattattattttagttttttgagacaaagtctcacactgtgtggtctggagctcactttgtagctgaagctggccttgaactcagggcaatcctcctgccttagacctcccaagtacttggttacatgtgtgagccaccatacccagctgtgatgttacaattacaaacaagcaaaccgttgaaggggtaagcttagtggtagagcacttgtctagtgtggacctaggttagtcctcagcactgtaaaataagtagatcaaccatttcttaggatacctggggctgcctggctggaacctccaccctgagtgatagcattttttccattccaatagGAGGTTGTGCCCAGATATATCTTTCTTCCAAAGAGCCACTGAGTACCCCTGCCTGCTCATCCTGGACCCGCAAAATGAGTTTGAGACCCTTCGTAAGCGGGTGGAGCAGACGACACTGAAGTCTCAGACGGTGGCCAGGAATCGAAGCGGGGTTACAAATgtaagagccagttggggatctgagatagttttcttttttaagatttatttattctgtttgaatgtttgcctgtgtgtgtgtgcgtgcgtgcgtgcgtgtgtgtgtgtgtgtgtgtgtgtgtgtgtgtgtgtgtgtgtgcatgcactgtgtacatgtctagtgcctatagaggtcaaaaaaggcatcagatctcctggaactggagtcatggatggttgtgagtgctgtgctgggaatcgaactctggtcctgtacaagaacaagtgctctttcctgttgagccatctttccagctccctgcggtcttgtctcccccctcccccctttaagatttatttatttgtgagtattctatctgcttgtttgcctgcatgccagaagagggcatcagattttattatacatagttgtaagctaccttgtccttgctgggaattgaactcaggacctctggaaaagcagccagtgctcttacccactgagccatccatctctctccagcccatggggcttttcctgacaggctgtcccttcctgtctcctttggtgcactggccacagggcactgggtgctttctgaaggttgctgtcagaggccttttgttgtagttccagccgggcatgagagctacaggccaggcactgtcctcatctcaggcgcttctgctagaggtagagtggagacagtcctgagggatgtcccattgtggtgcgagcagcagtgggacagctagccatccatccaggtgtgggcctcagcggctgcagcggatctagacagcaggaggtgaaggacagagcagaagagctgcctgagtattatggaaggcatgtgccaagtcctcagatacgagagagtgagtgccaaatgttccagagtggggctgggctagtgattctgctgcagagacaaaagctctctgactgagcctccagtgaccactgggcctcctccttttccaacaggccatcccgttacccaccatgctgcacatgtgccaccatgcccctcctggacaccctggaggaagtcactcacaaaaatgctgggctgtggtagaccatgcatttagtcccaacatttggagggcagaggcaagcagatctctgaatttcataccagcctgatctacagaatgagttctaggacatccagagaaacctcgtctcaaaaaacaaaactttgccgggcatggtggcgcacgcctttaatcccagcacttgagaaacagaggcaggcagatttctgagttcgaggacagccagggctacacagagaaaccctgtctcggaaaaaccaaaaccaaaaaatgaaaaacaaaaaaaacaaccaaaaccaaaatctattattgtacaagggatctggataggaagtagagatatagcaggcctgctctgccctgattaacgtcctgtgcccattctgatggccatgaatgtgccaaaggtgccattaccgcatcagggtttctccagtgttccccgacagcttccaaccccacacttcaatcctgagacagggggaggttccaaacagcgccctggccaccatagcacaactcatgacaaagtccatcctcacacagcaggagcagccaggctaggactgtctgtagggacatagccactggcatctccttcaccaccatatcactcagctcaacatctcacaacaaaagcttaatttatcatttgtatcatggaaaaaaaaaaaaagagggcccctttggctagaagcagtgagatgtgagggaaggtgctgttgagctccaagatctagcagatcctgccacttgtggcagatggtatgcaccccatctccactccccaaaatgaggtgtatgaccttatttctacatgaaaacccattgctctgggacctgtagcagtgacttgttcccacatgtcactggctttcttcaatgggaaggccctgctctgaagcctccccagcagggaatggaggactgcacagatctctctgagttgctaccatcagagcagtatcagagcaggtaccatctctcctggtcccatgcacctgctgcagggttgggattcacaggagttgtgcagagcgttggcttggtgaaggaaccgtggctcacttgtgcatctgtcttgcgtggatgctggataaaggcccagctctattgattcttttgctgtagctttgtatatgagggtcagactcttcccattttacctttggaactggtctcacagtccaggatccacccaagcttcatccctgggactctagacctgtggtagggtgaccttctgtgtgactctggtctttttcctctctgtaatctggatatgatcatttctgtggaactgcaggaggaaatgaggtcacggaaagtaggttcttggaaagctgggagcactgggccttcctgggagacatcctgctccagtggcttggccaaagtctttgagctagccagtccaggctcaggtctatgtgagcctcagttttctcctcttgaaatattcaaaggtagtgtcatggctctaagcctgtaatgtgaggtaggaggatcagctcagggtcaccctcagctgtatgacgagtttgaagtccagcttgggctatgcccaactctgtttaaagaagaaaagaaaaaagaaaagaaaagaaaagaaaaagaagatggctttgagaagtgtgtaggactgttggaggagtgtggtctgctcctgaggcgcgtgtgtttctgtcttatatgtgtgctgtgaatgtggaggtagctcggactccctgtcctctgttctaagactcacagtctctgtgggggtgtcccctgcagtcccccagctctgtagccactgctggcacaggccagggacagctgaggcatcagaatcccctgagttttctgagattctacagagcagcagaggtttcggacccttctcttgttttcagctggtttttgtgtcgtccaggttggcctagaactctcatacatagctgaggctggttttgaactcctgagactccggcttctgcctcccagtgctgggatttacgggtctgcaccactacatacagccaagtctttattctcgttacaactgaagtttgtttccaaatgaagtttgttttgttttgttttgttaaagatttatttattttatgtatatgagtacactgagctgtacagatggctgtgagccttcgtgtggttgttgggaattgaatttttaggacttctgctcaatccggtcaactctgcttgctcagtccctgcttgctccagcccaaagatttatttatttatttttcattttttattaggtatttagctcatttacatttccaatgctataccaaaagtcccccatacccacccccccattcccctacccacccactccccctttttggccctggcgttccccaagatttattattatacataggtacactgtagctgacttgagatgcaccaaaagagagcatcaaatctcattacgggtggttgtgagccaccatgtggtttctgggatttgaactcaggaccttcggaagagcagtcagtgctcttaaccgctgagccatctcaccagccccacaactgaagttaaaaaaaaaagcccaaaaaacagaaaaccatacattttatgtatatagctagatatgctaaatatatacatgcatgtgtataagttacacctgtgcgtaaccacccgtctagtgtagaatttctcactgcaggaagttctttctctcccttcctccacctctgtttattttgcttttgtttttcaagacggtttttctatacaacctctctggctgtcctggaactctctctgtagaccaggcaggtatcaaactccgagatccacctgcctctgcctcctgagtgctgggattaaagatgggcaccgtcaccacccggtataacctctattttgttgtttggttggtttagtttggtttgattttaagatagccttggctggcctcagactctcagagttctgcttgcctctgcttctcaagtactgggacagcaggaactgtgttctatcatgtctgttgtgacctctgcttttagcctagtgtaactggaaatctcctcctgctccactggcctgcctgttccttgggctggacatgttcctcctgccctttcttgcccataagctaggatactgtcaagctgggcttaccggaaacaattgtcctgctaacaggctctcccttctctccagATGAGCTCCCCGCACAAGAACAGTGCGCCATCAGCCCTGAACGAGTATGAGGTGCTACCCAATGGCTGCGAAGCCCACTGGGAGGTGGTGGAGCGCATCCTGTTCATCTATGCCAAGCTCAACCCTGGCATCGCTTACGTGCAGGGCATGAATGAGATCGTGGGCCCCCTCTACTACACTTTTGCCACTGACCCTAACAGCGAGTGGAAAGgtagacaagctcttagctaccgcaatctccccttgctggctccctagagaaaggaaatggggctggactgaccgataggctgtatggggctctgaagcctcatccgcttttatacatctctgctcatgtcagaacagaggctggcgggattgcatctgagaccctttccagctctgcctttctgagttctgcttcttacggatctgttgacgcctttgacttgcggtagagtagatggtcaggatgcactgagaggtggggtccattaccacagcgcatgtaggctgctgagtggaccctgtgcctaggtgaggccaaagtgccgaaggcattaggggtggacaggagccaaggccaaggactcattccagctgccaggggcagtttggtgacactcataagtggggcaaatgtcttatgggtgagaggtgaggcgggactcaagaacagctcacgttcctttgtccactcacaccctgctgctgtctgtctgtcccagAGCACGCTGAAGCAGATACCTTTTTCTGCTTCACCAACCTCATGGCTGAGATCCGGGACAACTTCATCAAGAGCCTGGATGACTCCCAGTGCGGTATCACCTACAAGATGGAAAAGGTGTACTCCACCTTGAAGGATAAGGATGTAGAGCTCTACCTGAAGCTGgtgaggacctgactcatggacaggacgcacaggccagggacacagtagttctgccttgaatgtgggggctggaagtggctgtagttgagcaatgttgggctggcccagctccagggagcactgacccatgtgctgagacaggcctgggaggcctggcagctgagcgtagaagacattaagtaggctgggagtgtgaagttaagaatggtacttacaggctgaacgtgatggtgcatgctttcagccttgcaagccaggagtacgtaatgagaccttgtctcaaaaaacaaatccagccttgagaggcaggagtaggtggatctctgagttccaggccagccagggatccacagagaaaccctgccatgaaaaaaaaaaaaaaaggaagaaaagagtgttgccggcaagatggtggagcaggtgaaggtgctgaaggccaaggccagcacattcagaggtctggtggcctctgctttccaagtgctgagactgaaggggcgcgctgccacctcccagctgaagcttgcatttgtttgtttgttttccaagacagggtttctctgtgtagccctggctgtcctggaactcactctgtagaccaggctggcctcgaactcagaaatccgcctgcctctgctgggattaaaggcgtgtgtgccactaacacccagctttttttggttggttttttttttttttaagagttctgttttttactgtgtgctgtatactttgttaccaccccgtgtggctcacagggtgctgttctcttgcggatccctcctctatagggttgttctgtggttctgtgagctgagcacaggtacagtgcctggtactggccttcatgctgctccacagaaccaaggggggagatgcatgagttgacatcttctccaaatggaaagactagtgtaagattcaggagttttagtgtgccttgcagaaataacaacattggctggaattgccctgttagtggacccaggctctgtacggcccctctgagggccctgaacagggcttgcgcctaggctgtgtcttgtttatttaaatagctgacgtgcgctccctgacacacaccctctgtcccccagCAAGAGCAGAGTATCAAGCCTCAGTTCTTTGCCTTCCGATGGCTGACATTGCTGCTGTCCCAGGAGTTCTTGCTGCCTGATGTCATCCGTATCTGGGACTCCCTCTTTGCTGATGGCAACCGATTCGATTTCCTCCTCCTGGTCTGCTGTGCTATGCTCATgtgagtggggccatccttaagagaagctggggggtggaggtgggggagtacccagacctgagtggtgagcaggggccaccctccacagctagagtacacccggggcgcacccagggtccagcactgtggctccttgtttccctgcagACTGATCCGGGAGCAGTTACTGGAGGGGGACTTCACTGTCAACATGCGGCTTCTGCAGgtactggttggtggcacgagcccagtctcagacactggcaggctggggccagaaacaggaacacatactgcgcattcagggtccagacccctggagcgcatccggtttgggcctgagttgagtcctggtcctcacagaccttgagtgtagtgtatggaagttattgatttgtcttaggccagagaggtgtgtgtcaggtctgacagccagcctaacgtccatatctgttctgctctgcttctcatgtgacttgagccaagtgactttgtctctaggccttagtgcgtctccaacacctggcctagggttggtttccaataacctcactagctaggtctgtaagacggccataatcacagtacccctccttgagcctcctgaggtgactagaaaaccaagggctatgttgcctgagctagcaacatgctgttcataggtgtggctccagcttctgtgtcagacgtgagggctgaggcctttgggtaccctggttctaatacaggctgtgagaccctttgggccttgggacgcagaaccttagtgacttgcagtgtttggggcaggctactctgggtgtctggtacaccatggtccctggccctggtgccattccatggtaacgagtctctgggaaggtggtgggtgtggcaagtggagcaaagtggctgctgctccaggagcatgaccttgctttcgctttccgctttccagGATTACCCCATCACAGACGTCTGCCAGATCCTACAGAAAGCCAAGGAACTCCAAGACTCGAAGtaacgtggtagcagggtcccagctttggaagagcagccactgcgcttgctccacacccttgttttggggacacaaaggagcctgtgagaaagccagcctgaagggaagctacagtcctggccagctccaggtcttcccagcctggttcccatggtccagggtgctcctggagcacgccgcgatgcgctccttcccagtgctcagccctgccacactccctgcacctcagccctgggaccctccacccagactgctcagcagggccggagctcctgaactggcttcctggggctggggccatttggggcctaggaggctgacagggtcctgccatgcctctgcccagtagctcctcacccctgtgctttcatcttccctgagtcctggtcaggggaggcaattagctaatgggccagaaacaacttctgagtgttggtgctcagactgcctggggaagcaccccagaagagctgagtgactgccagttctagggccaccgtttgtccctgtccggtgtgtttgcttgtggccggtagggttgtctcccaggtctctgctttgtgtgtgtgtgtgtgtgtgtgtgtgtgtgtgtgtgtatgtgtgtgtgtatgtatgtatacatgtgtgttcacacatgccctggcagtggggtgagggtatgtgggaaccctctaaggccctgcttcccctctgtgtctacctctgcctgtcccttttcttcctttgccagaggcgtgtgtggctcctgctgtctttcttttgtctgtcctctttaccctggcgctctcctcccctctgctccctgaggccagcattcaggagtgtagcttagtgagaaagccctggaggccaactttattggcatcctgttcccatccccagcctgaggcctccaggtcctctatgtcagagcaggaatccccagtacctgctccaatggcagcctgtgatgctttgagcctctcgcccattttctactcaagaatggagaaaggaggg	ATGTCGAGTCTGCACAAGAGCCGGATTGCAGATTTCCAGGATGTCCTGAAGGAGCCCTCCATTGTGTTGGAAAAGCTTCGAGAACTCAGTTTTAGTGGCATCCCCTGTGAGGGCGGACTGCGGTGCCTCTGCTGGAAGATCCTCCTGAACTACCTCCCTCTGGAGAGAGCCTCGTGGACTTCCATCCTGGCCAAGCAGAGGGGGCTCTATTCGCAGTTCCTGAGAGAGATGATTATCCAGCCTGGCATTGCCAAGGCCAACATGGGTGTATTCAGGGAGGATGTGACCTTTGAGGACCATCCTCTGAACCCAAACCCTGACAGCAGGTGGAACACATATTTTAAGGACAACGAGGTGCTACTCCAGATTGACAAAGATGTCAGGAGGTTGTGCCCAGATATATCTTTCTTCCAAAGAGCCACTGAGTACCCCTGCCTGCTCATCCTGGACCCGCAAAATGAGTTTGAGACCCTTCGTAAGCGGGTGGAGCAGACGACACTGAAGTCTCAGACGGTGGCCAGGAATCGAAGCGGGGTTACAAATATGAGCTCCCCGCACAAGAACAGTGCGCCATCAGCCCTGAACGAGTATGAGGTGCTACCCAATGGCTGCGAAGCCCACTGGGAGGTGGTGGAGCGCATCCTGTTCATCTATGCCAAGCTCAACCCTGGCATCGCTTACGTGCAGGGCATGAATGAGATCGTGGGCCCCCTCTACTACACTTTTGCCACTGACCCTAACAGCGAGTGGAAAGAGCACGCTGAAGCAGATACCTTTTTCTGCTTCACCAACCTCATGGCTGAGATCCGGGACAACTTCATCAAGAGCCTGGATGACTCCCAGTGCGGTATCACCTACAAGATGGAAAAGGTGTACTCCACCTTGAAGGATAAGGATGTAGAGCTCTACCTGAAGCTGCAAGAGCAGAGTATCAAGCCTCAGTTCTTTGCCTTCCGATGGCTGACATTGCTGCTGTCCCAGGAGTTCTTGCTGCCTGATGTCATCCGTATCTGGGACTCCCTCTTTGCTGATGGCAACCGATTCGATTTCCTCCTCCTGGTCTGCTGTGCTATGCTCATACTGATCCGGGAGCAGTTACTGGAGGGGGACTTCACTGTCAACATGCGGCTTCTGCAGGATTACCCCATCACAGACGTCTGCCAGATCCTACAGAAAGCCAAGGAACTCCAAGACTCGAAG	Pass
10160	Q8R3F5	FABD_MOUSE	10090	MSARVARAGWAWRSWGRRAASSLREPPPDAVDVAELLRDSSVAEEGAQEAVARRRPPSQCSVLLFPGQGCQAVGMGSGLLHLPRVRQLYEAAHRVLGYDLLELCLRGPQEDLDRTVHCQPAVFVASLAAVEKLHHLQPAVIDNCVAAAGFSVGEFAALVFAGAMDFSEGLYAVKARAEAMQEASEAVPSGMLSVLGQRQSNFSFACLEAQEHCKSLGIENPVCQVSNYLFPDCRVISGHLEALQFLRRNSAKYHFRRTKMLPVSGGFHTCLMEPAVDPLMKVLGSINIKKPLVAVHSNVSGQKYTHPQHIRKLLGQQVVSPVKWEQTMHSIYERKKGMEFPSTYEVGPGQQLGSILKCCNRQAWKSYSHVDVMQNIMDPDP	15	83439888	83431724	TRUE	CM001008.3	GRCm39	ENSMUSG00000048755	ENSMUST00000061882	ENSMUSP00000051569	ENSMUSE00000622511,ENSMUSE00000622510,ENSMUSE00000357196,ENSMUSE00000375597	1,140,169,242	139,169,241,381	83439888,83436822,83433536,83432143	83439472,83436735,83433319,83431724	gcattggtatgccagccagagcaaactgagacatacctccaaatagatcttctcattgtaaaggctgtggtgagtattgaggtgggggcggggatggatttcctgggcaccttagcagagactggcaggaaatgagaacagatcagagttctggaaaaggggtgcagggctcaggtaaggatcagtgtgacccagactcacaatagctctcagagactgcataagcacaacttccagtgccattctgtgactaaccatatagtacacaatctttacgacgtttgtctccttgtttgtaaactgaggatttatttatttattgagacagagcttctctgagtgtgtgtgtgtatgtttgtttgagtgtgtgtgtgtatgtgtttgtttgtttgtttgttgagatagggtttctctgagtagccctggctgtcctggaactgctctgtggacgatgctggcctcgaactcagatccgcctgcctctgccttcaaaatgctggaattaaaggtgcgccactaccactcggctataaactgtggaatttaaaaagcgaatctgacttgtacttggttccaccgcacggagatttactagcttcctattatgatttggacacctcgctgtgctttgtaggcaacaagaactatttgcttagtacggttggcagaatcatgggcaaaaccaagccaaccacagcactttcacggtctactggacggtggtgcacaatttagtacgtagatacctattgaaggctcactatggaagctatctgcggttcctggttggagatgtttaaggaaacgcacggaccactccaggaccgacatgcaactgcaaatagtttgagagctggtaaagatgagtaggtaacataggaacgtttttttactggctgcctagatgacccgacaggaaatacaggaaggaccgccccgctgcgcagccgcagtgcgtctcagccgcagcgataacgaccaccggctctgcgcgtcgcaATGAGCGCTCGGGTAGCTCGGGCCGGGTGGGCCTGGCGCTCCTGGGGCCGCCGCGCCGCCTCGAGCCTCCGGGAGCCGCCGCCGGACGCCGTGGACGTGGCGGAGCTGCTGCGGGACTCCAGCGTGGCCGAGGAGGGAGCCCAGGAGGCGGTGGCGCGGCGGCGGCCACCTTCACAGTGCTCCGTGTTGCTCTTCCCCGGCCAGGGCTGCCAGGCGGTCGGCATGGGCAGCGGCCTGCTCCACCTCCCGCGTGTGCGGCAGCTCTACGAGGCCGCGCACCGGGTACTGGGCTACGATCTGCTGGAGCTGTGCCTGCGGGGGCCCCAGGAGGACCTGGACCGCACAGTGCATTGCCAGCCCGCCGTCTTTGTGGCTTCACTGGCCGCCGTGGAGAAGCTACATCATCTGCAGCCGGCGgtgagccgaggagcgagcgccggaccccgccttctgggtctcagggttcctcagtctggttcttattggtccccaatctggtcctcgttgatagtattctagacgcactgcacaaaatgaggatccctgctccaggggagtttgcatcttagacgacacagacacttcacacttaatgcaccgagttaacatatcacattaaagatgaatgcgttgggctagaggatcttggttcggttcctagcactcatgtggtaggttcacaaccatccataactccagttccatgggatctgatgctattttatggcctctgcgggtatcaggtatgtgcaccatgtgcacaaaacatataaacaggcaaaacattcaaacacataaattgctttattttggtttttttctagacaaggtttttctgtgtaacagccctgtatatcttgaactcgctttgtacaccatactggcctcaaactcgcggagatccttttgcctctgcctaccaagtgctgagaccaaaggcatgtgccaccacacctggccacacacataaattttttaaaaaggatttatttatttatttaatgtatgtgagtacactgtagctgtacagatggttgtgagccttcatatggttgttgaaaattgaatttaggacctctgctggctccagttggccctgctcgctctggcccaaggatctatttattattataaataagtacactgtagctgtcttcagacacaccagaagagggtgtcagatctcattaatggtggttgtgagccaccatgtggttgctggaatttgacctcagggccttcagaagaacagtcagtgctcttacctgctgagccatctcaccagcccccacataattttttttttttttttaatttttgagaggctggagagattgctcagtggttaagagcactgactgttcttccagaggatcctggttcaattctcagcattcacatgacagttcacaactgtctataactccagttacaggagatctggcaccctcacactgacatatatgtaattaaaatacaatgcacataaaaagattttttaaaaatttgaagatatgtgtcagagaaagaaatacacagtagggtaagggactgtgattttagatgagtttgagttgctagaatagttattaaatgctaaagatttatgtatggttattttgcaggtatgtctgtgtgtgacatgcatgtctagtgcccctaggggccagaaggggatactggaccttttggatttttgagttagaaacagtttgttactgtcttgtgttgtgggtgctgggaatctaacctgggtactctagaagaacagctcttaactgctgagccatctctctctcttcagccctttgaaaatgtttttaaaagatgagttccttaaatgaaagatactaagaaattgatgttaggggctcagggatggctcatccattaagagtgtttactgctcatgtagaagccagtttcaggccccaagcaagaccctggctcataaaatgctggtaacttgagattcaagggatcctgtgccctcttccagcctccacgagcatgtgccaggcttagagatgaacacctttaatctcaacactcaggaggcagaagcaggcagatctctccaaattccaggccagttggggctacacagtgagaccctgtctgaaaagacagagatggcatggcaaacattagagcatgtgacttcacttgctgcggatatgttatactcccaggacaacacatgttaactggtgctgagaccctctgttctacctccacagccaccttctgaggcaattgttaggagcaacgggaggctcaggcgacaggaatgaacatgatcctgacggaaggctcaggtgacaggaataagcatggccctgtggcacatttcctcggtgcttctctgggccaagcccgcactgagagtctatagataccagcattgcctacttatgttagcagtcatgtgaaataggtctggggggactaaatctgcttctctgtggcttggaaaatcatagttttttaagtttaattttactctatctgcattggtgttttgtctgcattcatgtctctgagggtgttggatcccctggaatagaaacagctgtgagctgccacaaggatgctgggaattgaactagggttctctggaagagcagccagtgcttgtaactgatgaaccatctctccagccccctagaaaatcatatttttaatgcctgtacttttgttttgtttggaagcatgggaagggtgaactgtaatgtagctgtgttggcactgaattcaaaactctttagcttcagcctcctccggtactgattacaaccatgagcggccataggcagtgtgcatgtaatttctgtatcctatgtgcccgagaagccacagaggatcagtgctctggctcatagtgtgactggaatcgactttagctgtcttgctaaggaaagccctcatcaataaaggggagtgagtaccaggccaatagaattggctcatggtgacacttaattgccctgtcagttccaagggagggggcacatcccgggactgagctcggaggattcggcctcatgttgtgctctgtctccgcagGTCATCGACAACTGTGTTGCTGCGGCTGGCTTCAGTGTGGGAGAGTTTGCTGCCTTGGTATTTGCTGGAGCCATGGATTTTTCTGAAGgtacacaagaagtgtgacttgttcagggtgtgttctcgctgggctcagtggggacaggggactctgtggacagtggtgctggagccacgcagggttgtcgggaagggagcccagggatgcagctgatactggagctcaaggactggattccactgaccccctttgaatctcaaggatccgaggtgtgtttgctttcttcctctagtttcatgaggtccgctttcctggctgcaacccttcactgtcctctgcattttttttttaattacataagagagtgtgtgtgtgtgtgtgtgtgtgtgtatgcatatgcatgcacaggcctcagtgtgtgtgatgtcaaaggacaatgtttagagttggtctattacttctaacctgtggatttctgggattgaactcaggttgttaggtttggctacaggcacctctacccactgagccctcttgctggccctccctttgcatttttgttttttcgagacagggtttctctgtttagccctggctgtcctggaattcactgtagaccaggctggtctcgaactcagaaatctgcctgcctttgcctccaaagtgctgggactaaaggcgtgcgccaccacgcccagcctccctttgcattcttaagccgttcacattctgtgcctgtcacacctggaagatgttcagtacctgttatgaaaaaaaagagtaaatgaatactttgattattgcctagtgtttgcaaagcctattcagcacccagcttgagtgcagggaactgaccttggatcctcttcaagaggagttagtactccaagctgatgggctagctctccagccccatttcctaagatttttttttttaagctggaactgggcaaagtatcatatacttgtagccctggctactcaggaggctgtggcaaaaagatcacttgtgctgagcttgggacttgtgcccttaattccagcacttggagaatgagcaaaggcaggggggctaagtgagctcaaggcaagcctggtctacatagcaagccccagatccaccagcgctacagagtgagaccctgtctcaaaaagggtggagggagggcatttgagttcaagtctagtgtagggaacattcagtctggggggtgggggagagggagggagggagaggcagagatagacacgactccccccccatacacacacacacacacacacacacacacacacacacacacacacacacagaatattacacaagttcttgactgaatgattcattgatttaaaatctgctttatagttccgtccagggaagggacttgaacgcacatttctagggaggtgagacccagatggaagataaacccatgtgtaacgacactggtcaacagggaagtgaaagacagcccacatgagcagcacttcataccccataggagatgaaggttgagggtgtgcagaagtcagcccaggttcctgcttctgggaatgtaaacaggagcgccgctgtacagttaaactgtaatacgaagtgtgcgcaggacaggagtccagttggcagaaagggcagattagagcctgctggggttggaagaaatgggagagctgttcttgagggagtggtgctgggcattgaacctatggccccaagcatgcacggccagcattgccacagagctgcatctccagccccagtgctgctgctttaaaagcattgctatcatggaagggatggcagtgtgtccatgtcctgccagccgctagctttgcagtactgagtgtgcggtttgcagagtgcagtgtgtttacaggtgcgagctgaatgtctgtgtgtcatggtcactgctttaccacacccttgagggatggccacacgtaccctctaccttgcagtgtgttctcctgcttcctgtcacagttcagcatgtgtgtgccccacagttgcctggggcacgagctgtaagtcctgtacaaacatacccaagcactgactgaatggcgtgcatagagaagggggtgaggctgcctcctctccaaatcctcgctcttctgtcaagcccaaggcagtgcctgtgtttctcgttgttccagtcagcctgtcctgcccaagacacagacactgggagagggcaggagtgtagtcatagccttccttggtgtcttggccctggagctgtacctgagcccatttctactcctgccttggcagtgctggctctcatactctgcaggggttgtccctgcctggtttatgactgacagcctgggcatctggtgctcttgactgttcctttccagcttctcttatgtaacaacccaggcagagtggatggtgtaggtctgcagggaccaggagattcttgttttgggggttttcttgatcactgtaggtgctccttgtagcaggactctagtctttgtccatcactgtccatagaatctctcacagttgtaacaaccaaagagtcttcattcctgccctaggtaggaagctccttgactcagattatctgtcttcttatgtgtgtgtgcttgcatgagtttatgtgcaccgtgtgtgtgtgtgtgtgtgtccttgtgtgtgtgtgtgcgcgggcatgcgtgcgtgcagtgcctagggcactggattcccttaaactggagtttcaggcacttgtgagctatctcagtgtgggtgatgggaacagaaccctagtcctctacaggaacagaagcgctcttagatgccgagccagttttgctgcctctgcctcctgagtgctgggactaaaagtgcgagccaccaccgcccggcctgctttttacctttgttcctccctgcctctccccttctctctgtggctgtgtgcatgtgtgtgtactacgtatgtgcactaacagatgctagagaagagcagtgtgtgtcttaccacttactgggctgagacagggtctctcctttgagcctggagctaggctggcccaactcccacttactcagttataggcttacattgccatacttgactttttatgtggtgctaaggatttgaactcaggctgatcctatgcagtaagtgctcttctatgctggatgtggccactcagcacacatataaaaataactaaaactgtggccctggggctggcagtcagcaccactgtccctgtttccctgaatgacagcttaccttccacttcacagttagatttccaaacgaacctctatctggttagGTCTGTATGCGGTGAAGGCCCGTGCCGAAGCTATGCAAGAAGCATCCGAAGCCGTTCCCAGTGGGATGCTGTCTGTCCTTGGCCAGCGTCAGTCCAACTTCTCCTTTGCCTGCTTGGAAGCCCAGGAGCACTGCAAGTCTTTGGGTATAGAGAACCCAGTGTGCCAGGTGTCCAACTACCTCTTTCCTGACTGCAGGGTCATCTCAGGACACCTTGAGgttagtgttgatgggagctaccctcccagactccagtccgttgtgctgcagggagtcattccttgtgcaagagtgggcaccttgctgagtatcatctggagaacatgtctgagggtggggggcatgtgtggcagagtgaggactgcagggggaagcagaagccaggatattgcctgttcccctgcagacaggacagttctgaaccagccgcctggctcacgggtcaggtcagaggaccaggtcacaccatgtctaggcctgtccacactgtgctctggcttcttaagagtctgcagtctgggtacttgcttggagaagagctgtcttctgtggctttgcctggcttttttgcctggcttcttaagtgtctgattttgcattcaattgcttgccgctctacttcaggtgtcccttaccaaggcagtctgtgtactagcactagtacacagacccattagcgttcctgttgttagaggcacaacatggaactccaggccactgacacaatgacaagcagggcaagcacagggcctgagtggaagggcaggagccctgtggaagtgggagctggggacttagtgttacctgaggtgccaagaaagtgtcacagagccatgtaagggccagttaccatgtctacctcctgtactgctcgtcccccatctagaaggcatctttgtcctgtcacacaagtggaagctgaggcagaaaaacaagagccagaaatgtgagagtctttctgtgcagccagtgctgatcctgaactcacaatcaaatgccttaagcatttgccactgaagccatgtcaccccagcacttgggaggtgaaggcagaaggatgtggcattctaggccagctttggctacatagtgagttcaaggccagccttacttaccaatgaccttgtctcaaaaacagaaacatataatcaggtgtggggtgtggtgatgcacttctttaatcccagtacctgggaggcagaggcaaaaggatatctctgagttcaaagctagtctagtctacatagtgagttccaagctggccaggactacatggtgggagcctgtctcaaaaacaaaacacacacacagacacacacagctgtgcatctatgaggataccagaatagctggaaccttagcttctgtaagatgccttctgtttttccctccagGCCCTTCAGTTTCTCCGGAGGAATTCTGCTAAGTATCACTTCCGGCGCACCAAGATGCTGCCTGTAAGTGGAGGCTTCCATACCTGCCTCATGGAGCCAGCCGTGGATCCCCTGATGAAAGTTCTAGGCTCGATCAACATCAAGAAGCCACTGGTTGCCGTCCATTCCAATGTCAGTGGGCAGAAGTACACACATCCACAACACATCCGAAAGCTGCTAGGGCAGCAGGTGGTGTCGCCAGTGAAATGGGAACAGACAATGCACTCTATCTACGAGCGGAAGAAAGGCATGGAGTTCCCCAGCACCTACGAGGTGGGCCCCGGGCAGCAGCTGGGAAGCATCCTCAAGTGCTGCAACAGGCAGGCGTGGAAGTCCTACAGCCATGTGGATGTGATGCAGAACATCATGGATCCTGACCCCtgagggccttgggcttagaatggccccagtgtgagcctctgtgcctgcctcttttcctcagacttgaggacgatggacactgcagtctcagctgtggctcaggctccctcagagcatagtctttgagtgcctatcctccaactgacaggacatcgggctgctggggaaagggcgcctgtgcagacggcctgcccggccagaatgctgctctgcctctgcacccaaccatgttcctcggtgaacccagaagggctagcctgggcagtcttagactcatcctgtgggtattgtggacacactgcttggcttcaagctaggcctggtgccagaggatcgtctcagctgcctgtgacgtgctcctttggtcttgaatcttgaatcaaggtgtggtggccttgttcttcactcacttggcaggtgggagattgagtcccgtgtgccatacagacctcagaagcacttattaagtgcctgtgtatgtcctagaatgggtggtcctttgtataagaaactaggagaaccgtgtaaggtgtggagtgggaaccctgtctttcctaggccagcctgtgttcattcacacagagacaccaccaacagcaggtcatccatgggacagtgtgtctcatactgtgtttatggcttcctcagagcagtctgctccacagcaggagtggggcaatgctcctgggaagacatataataaacatgagccattctaagctgccagctggctctctctctctgtgtgaggagtcttggggattaggcccatgaacttgttttgtagctggggaggcctgtgtctaatgtgatagactgtcagctgggctgtcagcctgacaggacccgtcctactgtctaagtgccccattcttgtacaagtgtccttggtcctggccagtatacttgcaggccttgtgacctccagatgcccagtggatttcaacccgcatgcaagtagtgagcacatctgtcctagctgaggctggagaacggcttt	ATGAGCGCTCGGGTAGCTCGGGCCGGGTGGGCCTGGCGCTCCTGGGGCCGCCGCGCCGCCTCGAGCCTCCGGGAGCCGCCGCCGGACGCCGTGGACGTGGCGGAGCTGCTGCGGGACTCCAGCGTGGCCGAGGAGGGAGCCCAGGAGGCGGTGGCGCGGCGGCGGCCACCTTCACAGTGCTCCGTGTTGCTCTTCCCCGGCCAGGGCTGCCAGGCGGTCGGCATGGGCAGCGGCCTGCTCCACCTCCCGCGTGTGCGGCAGCTCTACGAGGCCGCGCACCGGGTACTGGGCTACGATCTGCTGGAGCTGTGCCTGCGGGGGCCCCAGGAGGACCTGGACCGCACAGTGCATTGCCAGCCCGCCGTCTTTGTGGCTTCACTGGCCGCCGTGGAGAAGCTACATCATCTGCAGCCGGCGGTCATCGACAACTGTGTTGCTGCGGCTGGCTTCAGTGTGGGAGAGTTTGCTGCCTTGGTATTTGCTGGAGCCATGGATTTTTCTGAAGGTCTGTATGCGGTGAAGGCCCGTGCCGAAGCTATGCAAGAAGCATCCGAAGCCGTTCCCAGTGGGATGCTGTCTGTCCTTGGCCAGCGTCAGTCCAACTTCTCCTTTGCCTGCTTGGAAGCCCAGGAGCACTGCAAGTCTTTGGGTATAGAGAACCCAGTGTGCCAGGTGTCCAACTACCTCTTTCCTGACTGCAGGGTCATCTCAGGACACCTTGAGGCCCTTCAGTTTCTCCGGAGGAATTCTGCTAAGTATCACTTCCGGCGCACCAAGATGCTGCCTGTAAGTGGAGGCTTCCATACCTGCCTCATGGAGCCAGCCGTGGATCCCCTGATGAAAGTTCTAGGCTCGATCAACATCAAGAAGCCACTGGTTGCCGTCCATTCCAATGTCAGTGGGCAGAAGTACACACATCCACAACACATCCGAAAGCTGCTAGGGCAGCAGGTGGTGTCGCCAGTGAAATGGGAACAGACAATGCACTCTATCTACGAGCGGAAGAAAGGCATGGAGTTCCCCAGCACCTACGAGGTGGGCCCCGGGCAGCAGCTGGGAAGCATCCTCAAGTGCTGCAACAGGCAGGCGTGGAAGTCCTACAGCCATGTGGATGTGATGCAGAACATCATGGATCCTGACCCC	Pass
10161	Q8R3G9	TSN8_MOUSE	10090	MAGVSSCLKYSMFFFNFLFWVCGTLILGLAIWVRVSKDGKEIITSGDSSTNPFIAVNILIAVGSIIMVLGFLGCCGAVKESRCMLLLFFIGLLLILILQVAAGILGAAFKPEYNRILNETLYENAKLLSDNTDEAKDFQKAMIVFQSEFKCCGLENGAADWGNNFVEAKESCQCTGTDCATYQGSSVYPKTCLSLIKDLFEKNIIIVIGIAFGLAVIEILGLVFSMVLYCQIGSK	10	115653506	115685298	FALSE	CM001003.3	GRCm39	ENSMUSG00000034127	ENSMUST00000035563	ENSMUSP00000049243	ENSMUSE00000447508,ENSMUSE00000235743,ENSMUSE00000235739,ENSMUSE00000235729,ENSMUSE00000235723,ENSMUSE00000235718,ENSMUSE00000235709,ENSMUSE00001408033	1,21,42,88,113,149,191,219	20,41,87,112,148,190,218,235	115653506,115663726,115669090,115670997,115671181,115675780,115679957,115685248	115653565,115663788,115669227,115671071,115671288,115675905,115680040,115685298	aaacggagttagagtggaactgttgctgtaggtcatttctcagaagagagaaacctgagtctaccttaaaaacaaacccagctatcaggcctggttactgagtcataagtaaacacaaaggggcagctcctcagagtttccttccttcctgtttttttttttttttttttcttttcacacaaagataaaaataaacccccgaatgaatgctcttacgagatcacgcaaaggcaggccacttcccctttaatgattggaagtggcaggcatttaagggagctccttgggatttctttgaaagaacaacaacaacaacaacaacacaacaaccaaacaagacacttggctaattaatgtttgtttccttgttcatttgaagttgaggagaagaagttatggtaacttaagtccggatgctttgcaggtttccaaatacctattgctgaaaggaactttgtgctcctatcaattaaaaaaaggggggggggatgcaaatcgaagtgagacacaaggcccatttacttgagagcctggcagccgatttccgcagggttagaagagagggcagccacaccagccagccagccagccagccagcctatccacctactatctcgctgtgccattctccacctctgccccagccactcccataacttgatatctgtttactctagagggagcgggctttgagaagccatcataaatatcctgacctaatgccttagcagccataagaaggaaaagaatgtactcgcctgaagataacgtttgagatatttaaaggtgtgggttaattttttatccactccaataactgttggtttttttttttttcttttttttctgttccttctgtctacttctttgctctctatttctacccccgaagctgcaggcacacggatctctgcaggcaaaatccgtcagagcctacgcaggacagccttctacggacttcttcattccactgtaacttggtggctgccccttctccgaaATGGCAGGTGTGAGCAGCTGTTTAAAGTATTCTATGTTTTTCTTCAACTTCTTGTTCTGGgtaagtagttttcttttaattctcagttttgttcaggaaagaagacttgagataaatatcaccactgagaacagacttacatagagctagaggataagggggaaaagacattttccattgaaatatttacattggtttgtcgctggctgtttggggaactgaaaagaagccaatgactccaaaaaaccaaaccaaaccaaactaaaccaaaccaaaccaaaacaaaacgcctggtgtattcaagttctctgaggataaacatttcccgaatgttttcatattgttgcaagactaaacacagggggaaatatcccttaattaaaggacaattattctcagttctatgatgccaatcagcactctgtttaaagactccaaagaaaacagtttgattcagcatggcttctggttccctccctttgacatctaggtttgaaacaggtgactgactagtgggtggcagggtggtaaatgcatgagaggatcattttcagagcccccaggaagaaagaaatagtccctggagaagcagttaagagtatttaatcataagattcagctaaaccagtgactaggtattagtatttcgaagtcagtattttggtgtgtcgtcaacccatcctttcaaacaacagggtttgtttcttgcaaattatgccttgcttaagtctgatgatggctcccaagggcattgaaaacattatttaacattgaaaaagcaaatgtcatgatctgagggggtgaggggggatttgggagagaacatgtacacatatggtataattagaggtgctcacaagtaaagtagtggaaatgtctcaggatgctgcaacagaaaacagttccattgtttctggattggaaagtagtttatgcattaaggataaggagctctggtttttgtgtctgagccttttggcctttaacagatggctggtatcggtccaatacattcattttctttcttagctttctgtaaaaggcttaatagagatctagacaggtcaggatgagggaaaacatctattctcatccattcattgcattaaaataataatgatttaagtaaactaatataactttgtgtatgaaatgactttctactcaatggcgagtagccctaatgaataaaggtgacatatagtgaattaaattcgttaaataagtatttatttgtataaataagcaagagaataaaaacatttttgttcttttatactttgtctccttttcctatgaaaaggggctgtttttgaaattactagaaactaggaaaatattttgaaactcaagaatatatgacaaaaatttaaaaagtaatcaaacatattgcttctcttggattattaaagtcatcaagggctgaatataaaggaagaaatgaatgtgtgctttggatttttttcaaactttccaacattcacaaatgaagacaaatttggaaaattagctctattacttggccactaaaaccacgaaaccaatctatacatgcgtagcctcagtcacttgcttagacaattatgaacaaaccattagggttaccattcatctatcaatacattagcatgaatctcgaaagacaattacatttactaatgtacttataatatcactctcatactttaaaaattcaataagaatttcttaaccagggcttgagtttctaattgctttaaacatgttatttgaactattatccagaatgagcccattagctcctgtgacaattttaatctgtagcctcttcctccgtccttgtcatttcccctcttactgaaattctgagtaattattttggttggccttattgtcggttctatggttcgaatattgctgttcacaccccagggtgtgccttaccatatttctctgtcttctgtatttctgtaaattagcaatggcattaggccagttgacaatattggtgtcatgtttgtgaggatgctcaagttcattttgggtttcttctgtgactgaagtggctgataatcaatgctatcaatgttacttcatatgttagttgaggagaaatgtattcttccgttttcaggacatggtgtgtgtgtttgtatgtgagtgtgtgtgtgtttacacaaacctacacacacacacacgcacataatgtatataaaatgtgttgagaatatatatgtcacatattttatatatcatgaaggcacacacaaatgtgatacaaacacttctttcttactttttaccagatttccaaacacccatagatttcagttagatagctctaacttccacaatggaattgtctcatgtccctgtgtggtgggacctgcaacctctccgtaaggaacagagactgttggtgagaacaatagttgggaaggccatgatgacttcttagccacatgtcacatcagcattttaaataaaaacgtaggcatctggcgctctttctgaggttagtatgagttaactttctcataccatttaacaataaggtactttccttataaaatgaaaatatagcccaatacagtccttatccttattgatttacaattgattctggatttttgccaagacacatttcaagttggcttttttgacatgattataatagcctttctaactccttcattctttttttttctttctttttttttattacgtattttcctcaattacatttccaatgctatcccaaaagtcccccataccctccccccccacttccctacccactcattcccattttttggccctggcgttcccctgtactggggcatataaagtttgtgtgtccaatgggcctctctttccagtgatggccgacaaggccatcttttgatacatatgcagctagagtcaagagctcctgggtactggttagttcataatgttgttgcacctacataactccttcattcttaagtgagacaaaatatttcaggctcatttggtcatttgcctgccagagttagaaccacctatttctttaaaaaaaaaaaaagtcagaactatggccattgtttctatttctatgatatatatgatatcatatacttatgataactaaatattaatatactaataaacacatagggtttaagacgtttaaaaaatgtgtctgaaaacacaccaaccagaaacaatcttcagattaggaaaaagctgaaatagatctctatttcacgaacaaaaaaggacaaagtgctgatggagttggaatccattgtctcactcacaaacaggagtttgaaatggatccaaattttgaatcaagagtgttacataaggataatccaggaaggggctgtgtcatgggtttaagataaggttcaaggtcagctgcagctctcccgcgctctgtacctttatgttccccgacactgtcacaggtttctgggggaactctgattagtttatggttacaatctgttctttctctgaggtcacacataaaatctttctgaccccatagatttcagttagattactctaacttccgcaatggaattgtctcatgtccctgtgtggtgggacctgcaatctctccataagggacagagactgttggtgagaacaatagttgggaaggcccatgatgacttcttagccacatgtcacatcagcattttaaataaaaacgtaggcatctggcgctctttctgaggtgaggggacattcctatcttccctctcctctctcccctcagcctgggctctcagttggaaacgtatgatccttcctaggaaattagcaatttgtcacattcttaatgtttacttaagcaaaaattttagcctttcccttgatgtggttttctcgtagatgtccgcagccttgcgttttcaaaatgcattctttctggttttaacttgtgaaacttggctttggtaaagtggggccagatgttgaaatatctctgagataggcatatggtcatttgatctgaacatactggtttctcttctgggagaacttgatgtgccacacaaatatgtggtggttttcagtcaatagaattgataatgagagaaaaaaacacatgagttgaaaatcatccctaatcatgttagggagattgctgcaaactggagaattggaggtattatcaataatagagaagttacagatacaacacctatttccttgagtcataagtcaaacaggaaatggcccaatattctcacacccttcttagagaggacagaccagggagtatccaagaggcttaatgttccctgggcatgtgggtaagcagaagtatgggccttctatgggaagatggtggataacacaaaccagacacagagcatcatgtgactatcaggtctcatgaagaaaatcacagaggcacattaccaatcttcatatgtgcacagtgaggaaaagggcttaagccagccagccagccaaaggcattagcaccagaagtgatcaatgcacaagggagatggaaggtagtgtgaacatgaggcaaatccaggaaccagtggttcaactttcattgtcttttctacactgggtgtggccagatatagaagttagttccccggttcttcctcccagccccatgctcccagaaataagactcagacttaaaatatatttacaaataccttggctgtatagtaaggctcttttctgactagatcataatttaagataacccatttattttcctctacattctgccacatggctagttacctatgcttaggtaccacacatctgtgtcttcaagtcttccctgatggatctttccccacctggccctatcccagaattctttctggctcccagatgtcccaccttctatttcctgcctaagccataggccataggctttttaattgacaggtgatgcattcatacacaagacactctctctgtaagagcttggatgcaaagcagacatatctgggataaaggtacatcataaacaatgggacacaattatattttatcctgtcagctgttgaaaagccctgcaatagacagttaactgtgactgaaatctatggccactggtaatacagcagctgcttgtcattgtacagttaatgctaatcagttgaactaggggaacagcacaggtgtaaagaccccgttgtagtgagcttaggtccccttcaccagctgtccttccttggagggactagcttcgcagtactttacagtttgtcatctacacaaatgatggccgtgctcaatctacctccttagatcactgtgagttgatatgcacaagggactcaaagtgacagtaggtgcttatgaaaaatgacattccaatcaacatttcctaggcattagaatgagtaaggtaggaagctatttcatatcatgagaaatacttttccacgttgaattctggaacagaggggaaattaatacagaaagaattcatgataaggcaggactttcttctatcacagttagagaaatgaaataaaaatgcttatccacttgtgattcagatcctgaacctccccagcctcttgctttgtgtgctaacgtatgctcattggctcttctctgctccacttcctgcatgcctaggctgaggggggcacttttacttagaaggactaactataaagattaactaagaaactttatgccaacatataagcaagggtcggtatgcagtagtttaattgatgctatttttatcccgacaatggcccatattgctttttaatataaaaactctctcctcaagtgatgatcctattttgtccaattttctgaggaaccaccagactgatttccagagtggttgtacaagcttgcaatcccaccaacaatggaggagtgttcctctttcttcacatcctcgccagcatctgctgtcacctgaatttttgatcttagccattctgactggtgtgagatggaatctcagggttgttttgatttgcatttcccttatgattaaggatactgaacattttttcaggtgtttctcaggcatttggtattcctcaggtgagaattctttgtttagctctgagccccatttttaatggggttatttgattttttggagtccaccttcttgagttctttatatatattggatattagtcccctatctgatttaggataggtaaagatcctttcccaatctgttggtggcctttttgtcttattgacggtgtcttttgccttgcagaagctttgcagtttcatgaggtcccatttgtcaattctcaatcttacagcacaagccattgctgttctattcagaaatttttcccctgtgcccatatcttcgaggcttttccccactttctcctctataagtttcagtgtctctggttttatgtggagctccttgatccacttagatttgaccttagtacaaggagataggaatggatcaattcgcattcttctacatgataaccaccagttgtgccagcaccatttgttgaaaatgctgaaaagtcctgtttctaaatatcgtcattaaaacaccatcttatgtgagagtctaaggaagaatgaatcagaccattgcttgcccatctgcaaatatcaaaattgtctacattctcagaatactgatccgaaccaaccacatcctaatggtaaaaaccaaagatgtcaaatgagaactgggtgaaaaccacagtggttctcctgaaagtaaaaccagggtaacgatgggccagttagatctccatgggcactgatgccaggcctagagccaacttattaacacctttcactttccagacttacaagcacagatatccagagctagacatatcttaacttaacacatccttagagctaaacgagaaagatgcaggaggcctcacggactcacagtgttggcccatctcaaggcagtgggaacggaccttctttaaggttcaccaccttgataggagacacatctacttctaagattagctgtagcccttacaaacattctaatgatgtgacatttatgaccttcacatgtgaaattctccaatgagatgagaaaaatgttttaaacagtgtattttcattttaaaactaatatatatatatataaaaaggtagtaatgggagcggacatgaaagtttagccaatttcaattaaatcaaattgtggggactgaaattagagaaaacattctttgcttataaaatgagtgactactttttattttcaaggttgtagttataggtaatgtccagtgtcggagaaaacctaatatggtttgagggtcaaataaataagatatagatgtgcagtttaattaatacagtattatgtgttaataatttaatatttagttgtattaattataatcaatacaatgtaattaaatgcagttacaagtataattaagtataattacaaaatgtaattaattagtaaaatataaatatattaataatgtaataataaagtataaaggttcattattattatttttgagatcataatataattacataatttttctcttccatttcctacctccagaccttgctctataactttctgtgttcttttttaagtgccagatactcaatagttactagcacagataatattagttttagttaaagttaaaggccagagttactatcgagataatcagcatgaaggtgtgaggacagagaaggagatatggagagggataagtagcaggggtctatgcagatgagggagtagaagtatggtgagagccagaggtggcaggtgattttaaggaaacaaacctgacagggtagatatgtacaggaactcacagagacagtgagggcatgtttgagatctgcacaagctcaaggaagacaaaatcccagcgcgtaggaggagaagtgggcagagactcccagccctagccaggaagctcttcacaaacgagagcagctgagagaagaaaaatcagttttcttcagtggagtgatatcaggcatagcagacatactccaggtggctcgtcggcgttggccaacacaaatcagacgccatgattttcagtggaatattcttttgttttcattttttaagagagagagaaagaatatgaaattgggtgggaagagagggagggtggtgtgtgagttgggggatgaaaacaaatatgataaaaagtgaactgtagcaaattattaaagaataaaaactttaaaaagatgatcagctatagctgtctcatatgaggctatgccagtgcctggcaaatacagaagtggatgctcacagtcatctataggatggaatacagggcccccaatggaggagctagagaaagtacccaaggagctgaaggggtctgcgaccctataggtgaaacaacaatatgaactaatcagtaaccccagagcacgtgtctctaactacatatgtagcagaagatggcctagtcggccatcattggaaagagaggcccattgctcttgcaaactttatatgcctcagtacaggggaacgccagggccaaaaagtgggagtgggtgggtaggggagcagggcgggtggagggtatagggaacttttgggatagcatttgaaatgtaaataaaaaagtatctaataaagtaaaaaaaaaaaagatgatcagcataaacatacttataaagagagaagaaaaaacagaaaatataaataaggaaatcaattaattagcaagaagaatgtgatccttataaaatcactaccagaaagctgagttatcatttgacaggacttctcttcctctggttggctaactaccacctgcgaacctgggcccttatctttatttgtcaatattagctctagtgggaagaaggggaaactaggttcgcaacgctaaacttttattaatttatttgtatagcatctatgtatgctggcccgtaagacagtcagttgcataggttattggctaatggacaaagtttcttttttaattgcattagaataattgggacaaattttgtaggagttaaagcatgtaggacgggttgattggttaggagttggtctggagtttcaaccgtgtcattataatctatcagctacctataatctttaatctatcagctacctataatctataatctatcagctaccagttactttaccttaacaaaggtttggacttagaagacttttgaggtctttgaggcaggagagactccatgtctcctcagaggctccatgtactccctattcttttaacaagccctttgaccttgtttctaccgaaaacttgatgagaaagcactcactggaggtccttgcatatggttgcttgagggtcccaggcatatggttcaaccatgcatatatgaaagcaatgacagtccaaggccactgggttttggagaactcagacagttctttgttagaatatggagagtcagaaacatctagaaagccctccaaggcccactatgtctggtatgtaactgggactgctctatatatattatctatctaataatacatctttgattttttttgaggtatatatatatatatatatatatatgtatatatatatatatatatatattttaccttgagagacaagagttttccttacactaaagtaaaatgtgtttcacattttatgtgttggccatggtccaaattaaataatctgaaaaagccattaaaaggaatttaagaatttaaatactgtttcctgctgtttcttttttctgggtaagccttactagctaaaataatttttttatagtttacttgagttttaaaatattaattagtatatactatcattgtttaatttcacatttggtcaaatgttctactattgtctgtctttacaaacacctctcttcctcagaagtcctgagtgcatattggatggttggagagttatgcctttctttcttggtccaagataaagtgcaagcatcaaatgcaggagtatattaagtgtgtcttatctttaaaccataggaaatattccacgtgattggaattaaatcctgggaaatgtctttttaccacctagcagaggtctctttgtgttgtaccgctatgaatggactgtgattcttaccagtcgtatcctgctgtgcagcgctccagaatgtaacagtttgggcactgatgaactattccggcagccatgaaactggggtttgtggaattagcattttattgtgtctttgtattctaatgttctttcttttcccccctcccttttctacagGTATGTGGTACACTGATCTTGGGACTGGCCATATGGGTGAGAGTAAGCAAAGATGGAAAAGAGgtaaatatagatacacaaagcagctcttatctccatcatgagaagcaaaggcaacaataatgacagaaagtaaatgtcctataacatttttcttaaatgcctctcttatgtgtgatgttacatgggcttctactttagaaagtcaaaaattacttattctgtgccttgcatggcaccgtccttctggagagttgagaggggtgtgctactgaagtatctatgcatattaagggaaaaccatttctctggcctgggtagagatctaccattataagctacccaagaacgagttagtcaacccaattgggccaggcaaatcacttggccaaggggccagtcctctggaaggctgatttaccctaatccattttaaaaatatgggaggaattattatcctcaatgagataatgtattttgcctttgcagaattccagttctctgtgtagtcaataatggattatgggagcacagatgggttaagcctgcctgctcttctgagtcctttatctgtaccatccagtgcagtcctgacatgatgtctattctaatgcccccccagcctgccccccccaatatagctgcttgtctgatctgaatggctgaacatgttggctcaaatcaaatagcatggctttctctcttccacttggccatctttctcctccaggaagctgccaatatttatagctcagttttgcctgtaagctcaagtaaacttatccttgaggtttcttctgagcccattcttaaactgtcttaccactgagactaagaaccctgagcaatgaccccaatgtccctggcaacatgcgtcatccatcccaggtgaggctctctccccaattctcgtatcattattctcaaactagaaagacttcaacacagggagatgtgggacaaggtttacgtagaatcttgcctccttcactactaaaggccagcctaacgaacagtttggagacacggaacacctttcctctccaccaagaccaacttctctagcacattctgactatcatacagctaattccagagtggttggtccaaaatagaaggagacgagatgttttctgggagacgaatgtgactccagatttcaaggacagcacagttcagggacaggtggcatttacctcttgcaactggaacttgagacaaccatttcaacccgagactgccactcacacttgggtgactcactcacactagagtgactcactcacattagtatgacccggatactgttcagcttcttgaacatgcaaacagttaacaagacccatctgctcccattacataccttttcaccccagggacaaagcttttatcgacatgtccccaggtttgaaagtttggttttgtaggcacaattctagccccagcctttggattcaatcgcatactatttctattccatgttccaaacgcaggaggaggaagaaagcacagggtgtgggcgggttgttgatccagatttatccaaaataacactacgctggcttcatttcttgatgctcttatttttgctctcttctcccctctcagttcagagagccccatgctgcgtgctttactgttctcagttcctgcagagaagtttgctcagggttgtgaaggcagactcttgtccatcaggtctctattgttagagccttttcagaggtttggctccaaaagttttcctcccttaagaagaattctgattcctgtcgaatgttacaatgatactactaagccagaagtgcagacaacgctttaaaaagatttaaacaagttgtatcatagtgagactagatgcctttggacacagcttagtggaaagaggattaaaagcaaactaagctggtttgtatccttttgaaaatatgggtagatttttcataaatgtaccccctttttcctttcctctgtctcttcctcctccttttcttccctctttccctctctttctctctatcccaagagcgtccagagccactccaaggcagtgaggcatttcctcattctgtactttacccagtgagtaaactaggagaggctgggtggagcaggttgtcttgcctcccagttcatcagaattccatttattatttatactgataaatatggcactaaatgcttgatggctacaggatctggtgtctgagaggaggaagagggttttgaaggagcacacaatctgcctgactttgaggctcataattaaaaacaaagactaacaaccaaccactattttgagagtactttagacttttgaagatacatccacagcctgaattttatatcattatttgacttgtggtcaacattttctttctccccagtgtttctgttaagcaaacatagtgtttagtctgttaagagacaacacacattgaatggattaaaagagctgttgcccttgagagaatgtgagtccacatctgggagtgaagtggacagagcaggcaggcgaggcagcgccaccaccatacatttagttacatttagttacatttgtgctatcagcttcttacccagaacaaaagtcagtcctaggacaacaccaaccagcctggctcacaggaagtgggcttgattcgtgtttatctgcagtgagccggcaagagtcaacactgagcgagctaagagttgaattttattacagggaaaataggacgagtctttttacaagggctaacatgaacacaaacacatacaagaatgacaggaaagtgacatctctttctgctaacatgccttgggaggacgataaattcaatagctcccaaggccaaaagacatgggcattaccctcatcttaggatatctctttgaatccaaagaagatcctagttagcatcctcatctttcagactcactgggcctcctttaggatttctccccttttcttaagaaacacacagactctgtttctatgaggcagcgttgctgggttccagctgtaacaaacaccgggctcagatttctagttcactcttcaacaacaataggcgtttgttgggcagcacttgcaatggtgactgctactgggtcagcatgcagcttttttttttttcctgtctggttcctggcagtgggtgacctagttgggttagcctcaccccagcccttactactgcctacatgggtaccagctgtactaattcagttgcttatgaaaacagtccatcaattaccactgtgtctgggctttctctcctgagttctaataaccttactagagtcttctacctgtttagatgtcatagcatgatccggagatcatacagaagaggtttcctggcatatctattttgtctttgattatatatataatcaatcctttgtgaatctcatacattcatacaaggtatttttgattatattcatccctcactcttcctggccatcttctcacccctctcaaaacttctttttacttttgctgttgtaataacccaccaagcccaatgcgtgttgcccatgtacccatggatgaggggccatccacaagagcccagcggtctatctaccccaatcctccttcctgagaagtctggctccaatcttaatgatgaaccaaacaaaaatctctccctccaaatgaaagacaaaatagaacacaagcaagctttaaatttgttaatctaaagcgttatgtgtacgcaaatacttttaaagcagaggaggctttagaagtcacagagatggcctgtttcccccttataaactaaatatgggctcaaaggctcggatagcttacttttcttgtgttcacaaacttgttacatattgggaccccgagtcccaatgggtcattccgtttaagcctccataactcaagtatagtccttcttagtgacctttgagtaaatgtctcctagggggttatgaatggatacgaaaagccttcaaaacagaaggaccactagtggcgctgcttgcttttgcattgactgttaaaggaggagacccatgagtgctctggtagagaatggaaaacagagttttgagtttccttagcccagtacttggatgttgcaggtagcctaaggactgtacacagcagacagcagacagcatacacgggtaacactggcacagaatctccatatttaactgtgattgactactgtcaatcacatgaaggagtgcatgaaggaaaatgagtggtctatggtctggggctctctgaggtttatgtataagagtatacttgagttgcatgtggaagacctgaattacaccagatgcaattctactgcccactaactgttaatagtcctaagatactcccttaaacatcccatagtttgacagtcagataaaactaaagtttctgcgttcggtccttctgaaaaggagaagacaggatttgatgggcacttgcaggaagtgggcttattgcatccttaccaaggtgtaagagcatctttattaacctgagccccttcccagtgtgcctttcagccacttcctgtcttctgtcctattctgctcaaaggcaaatcactttggttttgatccccacagctttgcctggtcttcagctccatgtgaatggaccttacaacatttgcacctttaaagacaaattggctcttttaaaggcatacagcttcttcagcccccacacgattctgaactttattcatgctgtaaccagcatggacttgaagagcttaagatgttttcaagtcaaaataattaggatatcataaaacaaagactttataacactactctaggtataaaatatacaatgtgtgaaccaaagagcccatttaaaaaaggggcgggctggagagatggctcagtggttagcaccgactgctcttccgaaggccctgagttcaaatcccagcaaccacatggtggctcacaaccatctgtaatgataactgaatctcttctggagtgtctgaagacagctacagtgtacttacatataataaataaataaatctaaaaaaaaagggactaaaagcatcttttcttctaaactgttagaaacaactttaaagggccattattgttcctccatctaacatctaccatttcactctaggacaattcaaggctggaaacaggactcaggaggtgccaacatttcaataaaatgtgagctgcgccggggcagagactatttttttttttttttttttttttttttttactggtttaggtcacaaaagtttctcagggtctcagaccagggcctgacacccagtggggactcaaggggtatttggaaaatgagtaaaataaacatcaagggaaggaatctatacatcagttattttcttttcttttttctagATCATCACGTCAGGAGACTCTAGCACGAACCCCTTCATTGCTGTGAATATCTTGATTGCAGTTGGGTCTATCATCATGGTTCTAGGTTTCCTGGGATGCTGTGGAGCTGTGAAAGAAAGCCGGTGCATGCTTCTCTTGgtaggcaaccccacccttcagacccccaagggttatctgtgatgtcacaagacttgtccttgccaagcttaatgaaaccctgactaactttagagaatttgtttatggaagatactatggcataggttttggactacatcagtatacattaaagtatcattatgtcctgcttatattaactaatgttggaagttaatatggctgccttttcccaaacaatcacacagaaacctgttaatatttcaaagccttagctggtcagaccctgaactaactcatcgaagttaacccaacctactagcctcatccagccacacgggtagctatactttgcaagcctgttaccagaacatctcttcccaagtctccggacaaaaggcctctcctccttctccttcccagagttcctttttcccttccagcaagtcccgccttccacttcctgcctagctaattggccatcagatattcattaaagccaatcagagaatgccttaggtaggtgaggaaggacagagagacagcttcacacagtgtatgccaacctatcggcttaaatctgagtttgctctaaacttcagagtctaaaagaagacacattttaatgagtcacgccttcactccttcagtcagtcatgcaacgtgatcgtgtttctgtttgtcagacactgcgttcagtgatagagaaaaccctaagacagaccccattgtgggaggaatcagtaaaaccatactgtagtgagggaaactgaagagaaggatgaggctgggggagggagcttgcaagccagaggtggaactaataatctatctgtgtgagggagggtgtgttgttgaattccaggaagagagcctggggtccaaggctgctgtgtttgagaaatgggagtgtcttgggtgtggccggagaggcggaggctgttttcagtaatggtaggagatgtatttgtgataaagtcataaagcacaagctgtgtaacaacattgcaggggagataatcagatttgtcagtgagaattttccagaagggcgggttaagcaggaatagctcggaggcattcgcttttaaacgtatatgttaacaagaaatgggcggatcttgtgaaactattagaaaatagtatttgtcggtgatgaatttgaatgacctaaacttacttctgtaataaaataaggattgtgcctgtctgagagggatggtgcttagtggtttgctgtgagggaaagcagagacaagtttaatgagactccagtaacatctcctgctggagctgcttgagcaaggcagccttttttttcccccatttggggatgtaattacttgaggtacttgttttccgaacagtctggtatgtgggctgcatcctccaggcagagttcagggtgtgcatggtttccagtgatttccacggtgatgataccgcttagagactgttttgtgcaagttttcaccttgatttaaacaggaatggagaaatgacccttagatcttctaggctttcaaacctacttccctttaataggctagaatagacaggggtctttctgctgagatttaattgcgactactttcctggatccatttctgaagcagatgtttctgggtagtaatagattgcaaatctgttgcttcaacaccatggtgtaataaaggagatgaagtcttgtattccacatctgaggctattctggctgccaggggtcacatgacactggatggacgttacctgctgctctgagcataacgcatccctgtcttgtctttcagTTTTTTATCGGCTTGCTGCTGATTCTGATTCTGCAAGTGGCAGCAGGCATCCTAGGAGCCGCTTTCAAACCTGAGgtacgttcatagatgatgttcgacaactctcacagaagccccacacattgaaaccctacactacaacatgactcatttaacaatattttttttccttcccaattttcagTATAACCGAATTCTGAATGAAACGCTATATGAAAATGCTAAGCTTCTGTCGGACAACACTGATGAGGCAAAAGACTTCCAGAAGGCCATGATTGTGTTTCAGTCGGAGgtaaatagaatgctttggccacttgaaaatttgaatataattattcaatgtttaattgtaaattttaaattattattattaattttatatgtgtggcgtttttgctgcttggatgtctgtgcaccacatgcaaatccaaagagggcgttggatccctggaactggagttacaggtggtagtaagctgccttgttgagtgctgcgaatcaaacccaggtcctttagagctgtagccagtactctgaaccactgagccatctcttcagtccaacatttaaattttttaaatggttgtattctatgaaaagaaagtgtccattttgcagattttgactaattgccatttcaaaaaaagtaataagaaaaaaagtatttggaacagtttctagtcccttaggatttaaagcaatttaagggcataaattaagaaggtatgtgtacaacaaatttagcatttatgggtcaaaccaataattactttaatatttaccatctaaaagagcagtgttgtggagtctaccttcccccaaattaaaactaacagtgtgcctcttacaaccctatgaaatagtgtttcggtttattttgtattgctttgacaaaatgcctgagactgagtattttatacatgagacatttattagtcgttaattgggttcttgtttgcttgtctagttggtttcatttagacagggtctcactgtgtagctcctggcgatcctacaactccttcactagatcaggcttggccttaacctcgcagacatctgcctgtctctgcctccctggtgctgagattaaaggcgtgcgccaccactagcagaaaagaggctggttttgctcgtcgggaggttgaatagcatggagtcattattgcctccattctctgaggtcttcacagaggcaggcaccacagctgcggaagtaaatatagaaagagatctccggagacaagaaacaagattctagggggtagagagatcctgctctttagttgttagcttttacttaaacatcgctttgagtgttcagatttttaatttttaaaaattgcgtacagctgggcatggtgggcgcacgcctttaatcccagcactcgggaggcagaggcaggtggatttcttagttcgaggccagtctggtctacaaagtgagttccaggacagccagggctatacagagaaatcttgtccaaaaaaaaaaaaaaaaaaatcatacaaagctacaaagtattaaggatagcttccggtgtgtagtgctggcacataccgtgttgtggttgccctcctgtcctttgctcttctcccgatcctctcgccactcctaccaccggccccctccggcctcgatctagtttcatgtcacacgcatcctaccatcttccctcgcctttcttcatctccgtgctcccctctcttggtaacccactttctcaggaacaaatgcagccctgcaaaaccacctattcttcacagccagaagtaaccggttcagaagggtgtcacctgcgtgattccctctggcgcgtttcccacttcataaaggtttcagaatacgaaaccaaagcagacggttgcatcatgttgacacacaccctgttgagagggggctggcagatagcaaatgaaagggttggaatttgagttcacatccacaggactttccttccttccttccttccttccttccttccttccttccttccttccttccactttacctccagatcgctgcccgctcctcccaggacatcctctcttattcctctccccctcctcctttctgctctgacattgtgggggcccctctttgggtaccaccccattcaggcacaacaagtctctgcagggctaggtgtatcctttctcaccgaggtcagacaaggcagcccagttaggagaataggatccacaggcaggccacagatttagggataactctagctccagttgttgggagacctcccacgaagacaaagttgcacatctactacatatgtacagggggtctaggtccagtccatgtatgttcttgctctttgattggtggttcagtttctgagagctcccatggatccaggtcagttgactctgttggccttccagtagagttcttgccctgttagggtccctcaatccttcccccaactcttccacaagactccctgagctccatctaatgcttggctgtgggtctctgcatctgtttccattggctgctgggtggagcctttctgaggacagctatgctaggctcctctctgcaagcattaacaactatcattaatagtgtcaggcgttgattcttgcccataggatgggtctcaagttgggctggttattgattgaccattcacgcagtctctgctccatctttgtccctgcgtgtcttgtagagagaacacatttttgggttgaaagttttgtggtgagttggtgtccttattgctccattgggccatgcctagctacaagatgtggccacttcaggatccttatcattgccaggagtctcagctatagtcagccctgtagactattgggagcctcccccatcccaggtctctggcacatgctagagatgctcccacccccgcccccacaccctcaacccctgccagctgctggtttctatccatgttcccagtcagtcctctggccctctctcctatctttattcactcctgattctgaacctgccattcccctccccatccagttctctccctccatctgccccctgtggctattttattcccttttctaagtgagattcaagcatccttgattgggccttccttcttgtttagcttctttgggtctgtggagtgtagtatgggtatcctggacttatggctaatatccacttataagtgagtatgtactgtgcatgagggcatttcattttttttttcagttggggttcctagcctttttccttcattctctctcttctcctctttccctctttctctctctccctcccctcttttgctttcttcctctcctcccctcctctatgtttcttcattgctttctttctttctttctttctttctttctttctttctttctttctttctttctttctttctttctttcttttagttctgactgtcctggaactcactgtgtaaatcagattggcctctaactcataactttctgccaactctgtttcctgatgtgctggaattaaattcatacctgaaaatgcagccagtattttgttgttgttgttggtggtggtggtggtggtttaataccttttcctaagttttctcatgaagcgttctctccagtggatgcagtacttccattctcttcctcatccaacagtgttctgtgtcactgccacttccttgcctccttcctggaccacggcctcatcctcctccccttcagcgactttagtctctgcttccatctcagtgacacttttctgaaacattgatcttttgcttgtgcttgctttcctgtttcaaaggtctctatggaaactcagtctcagggaggtcctggaactccctgctctttgaaatgtctctggtgcagagaccatgaaaaacaattatttctaaactttctcaaaaaaatttgagcagcatgtgtatttctctaagttgagaacttgactttgtgtgtgtgtgtgtgtgtgtgtgtgtgtgtgtgtgtgtgtgtgtgtgatcctaggatacatagatcagactcttgtcattaaaactaaatgttaagaattttgtttttgcctggaggtggtggtgcacgcctttaaccccagcacttgggaggcagaggcaggcagatttctgagttggaggccagcctggtctacagagtgagttccaggacatccagggctatacagagaaacctctctcaaaataataataataataataaatacataaaaagaattttgtttttttaagctttatttccaatttcttctaacttttactgtcttagtcatttttgctttatcaatgttcagaccaaaattaaacactccttcctttctaaaaatggactttatttatttatttttattttagttatgcgtatgtgtgttctgtatgggtaaggtggtctatcatatgttagcatagagagtactgcagaggaggctcagtggttaagggtacttgctgctctcagaggactggaggtcaagtctcagcatccatgttagctggctgtttctcccttaaactcaattccaatggatcccatactgttttttggctactgtgcacacaggacacacctaccatactccagcacatgctcatgcttgcacacacatgtacatatacacacctagacactcatatatgtatatttaggcacatatacataacagaaataaaatacaatttatattttagcctaagacacatctccgtaacgacatttagaagaacaactcaatgtttgatggtgtttccggttatgttaatgatcgagtttccttttgtttttctcttcacagTTCAAGTGCTGTGGCTTGGAGAATGGAGCTGCCGACTGGGGAAATAATTTTGTGGAGGCAAAAGAGTCATGTCAATGTACAGGAACTGACTGTGCAACTTATCAGGGGAGTTCCGTTTACCCAAAGgtgagaataaggttcaatttgacataatcaatagctctgatatgctcttttcacaatgactgtctctgtaaaaacttaaatacagtaagcaccaggggagctttaatatgaaaatattcagttgctcaaatataaagctaatctttattaactgtgaaagatatttttaaatgaaagtctttttttttgtctataagcttagcatcatttaaatcaaactttcatgggtcaaagttaggtcaagtacacgttaacgtaaaagtttattttattctgtctttggtcactacaattactgtcctctattccttttcatcttaattaaagttctggaagttaatatttttttccattttttattaggtatttagctcatttacatttccaatgctataccaaaagtcccccatacccacccacccccactcccctacccacccactccccctttttggccctggcgttaccctgtactggggcatataaagtttgcgtgtccaatgggcctctctttgcagtgatggccgactaggccatcttttgatatatatgcagctagagtcaagagctccggggtactggttagttcataatgttgttccacctatagggttgcagatccctttagctccttgggtactttctctagctcctccattgggagccctgtgatccatccattagctgactgtgagcaaccacttctgtgtttgctaggccccggcatagtctcacaagagacagctacatctgggtcctttcaataaaatcttgctagtgtatgcaatggtgtcagcgtttggatgctgattatggggtggatccctggatatggcagtctctacatggtccatcctttcatctcagctccaaactttgtctctgtaactccttccatgggaagttaatatttttactttagttttcaacgtcagtcttttttttttctcctagttataataccttttcccaagaatccatttatgtagaaataaaggatttgatatttaggacttcagcttccaaatgttaaatatacttgctaatttatctacttactgttgcagttgaaaaattgcttagagtatttgaaatcaatttaaatggtgagtttccatcgtctgtatggtatacgcatccaaagtgtctgagttgtgggtaccaaacttctatttttttttccatgtgttttttaatgaaagatgtgtgactactcatcatgtttattgactaccccttgtaagccacgtattccccattacacggtttttcacactatggctggagagatggctcagcagttaagactgctcttccagacgactcgatttcaactcctagcatggcaagctcacaactgtctgtaactccagtcccaggggacccaacacactcatgcagacatacatgcaggcaaaacaccaaatccacatgaaataaagatagatagatagacagatagatagatcgatagatgtcccttctacctggaaaggcttagtagaaaaacaactggcatcaatgttgaaatgttcttcagagacgactctatatcaattatacctttgtggtgtcaaaatggcttcagcaaatgagtatgatctagtcatgagagataccccaaagctactccaattcacaatacattagtttctatgctacccaaaaattatttccaatctagtgttgtttttgtttaccaattgtcattaataaatgaaagaaaaataccaaatcacagaggaaatgattctctcttccagactactcaccagggctagagaagctctgctctgaggttgtacaggcatcactcatatattaacagtaattcatgggagagaattacaaggggcaatattactgtgtcatttcattgtcaaaataatagcaattaaattatttcattcttaccttttataatcctctctgactccctcctgcctacctaaatgtattaacacagcatttccaaggtagaatggaaatcattctctggtgtagatgaatatagcttctctttaggatgaccaggggatgcataggctctgctgacttgcatctccacttccgatggaggactcagctgaaagatggctttcttcaagatacattctgaaaagcgctttatgagatgatatctcctgaaagttcaaacagagttcatctgagtgtaagccaatggctgccctactaccctgtaaggaaggccatcatttcatggagtagtcctatctgcagtgtgtcatttgaaagtccagaaaaataggaagcctgccaatgggtaccactcacagttccctttcttttcttttcttttcttttcttttcttttcttttcttttcttttcttttcttttctcttcagatttatttatttatttatttatttatttatttatttaatgtatatgagtatgcactgtagctgtgcagatagttgtaagcctttatctggtttttgggaattgaattttaggacctctgctccttccagtcagccccgtttgctcagtccctgctcgctccagcccaaagatttatttattactataaataagtacactatacacaccagaagagggcgtcagatctcattgtgggtgtttttgagccaccatatggttgctggtatttgaactcaggaccttcggaagagtagtcagtgctcttatctgctgagcccatcttatcagtcccatggttccttttcttttctttgatctcttttgctctctgttttcttggaagcaagaggagacagatatcataaatatgaatcaatagatgtagacactcatctctgtcttggtcctaactgacatgatcatctcagatgtttgctgctttgcattggaagagaatgaagaagttcattacatcaagggatgaagtttgggaaagaccttcccaactttggagatttttaaaaaattatctatctatctatctatctatctatctatctatctatctatctatcttcttatttattttactgtttctagcaagtagtatgaccttggttagtcttcatgaacatgtgggtgtcacagggaagacatagtttatgagaacacagattatattgtgcagtatttttctatttaaaaaaagttatccttgtaatttttagttattgaaacatttataatttgtctgaaaatttataaagttagatttccgggctgatttgaatacatttcaaaataacgtatcagagaagcggctttctaaacttgttcttaaagcaatatcataaaagcacacatagtggaccctttaaaggtaaaaatagaagtcatatttatcattagaggacttgacattcccttgtctttcagagggaatatccgcactatacatagctggaatcctaacactagacttccctgccacaggtcacttacccacataatctgtgattattttgtttatgaaaattatagtttgtgttacaaattgacttattaatttctcttaaaattttgccaaatcatttttattatatctttaatatttaaaatatttttaatttaaatctattttgatcatattttccccctctcccaagtccttccagatcatttttcctattctaccctcccaattttaagttatttatcaacaaacaaacaaacaaaaatccagtacaacagcaaaacccccaggaaaagaatgtaaccccaaccatcccctctaccaaactgtaaccaaataaaagcacacaaaaactaagaggtgtccactatgcattggccagctactcctgaacctgaggtttgtgctggactacttgatctacccatgtcactctgttgcgtgtcggtcccaacagtcaggagctatgtagctaaagaaaaaaaggaaagacggctcaaatgctctttagctattgagtaagagtcaaagctaaggctagggcagaagaaatagttcaattcttctttgttaaccttggtaccaatatgaaaacgtcaacctactaggagatcaaaatttcactaaaagcaatgctttctttttctttttttttttctttttccaacagACCTGTCTTTCTTTGATCAAAGATCTGTTTGAAAAGAACATTATTATTGTCATTGGAATTGCTTTTGGACTGGCCGTTATTGAGgtacagtacaacagtgtgatcacctctgcatattgtaataattgtaacattagaacatgtgggtccagcatggcctgggtggggacagaataacatggttcctgcccctgggacagggccagcagcagtgtccatggctgctgtgggcaataagacttgtttgcataatactgtacataccttcacgttccactgtcctccctgataatctgagacagcaaaggcgtggctaatgtctcagcaagatggtaaacgctgggaccttcaggacggcccttacggctgtggaaaagacttctaaaaacatgggttcgaaaatatatgatttctcaactaggcaaaatctaagggtgcaatatgaattatgaaggcactcacgaatctaaagagacaaagcagctgctctgtgagccaacttgtcagaaagatacaaaaccagacagatacaaatgcaggcagagtcctgggttcaaggtcagcctgagacagagctaatttaggtccaggtgtggtagaaatggtaatttcaggataggatcccacccagctagtttactgtattggcttaacagatagaccggcagatctctgaattcctttgcagtgttaaaagaaaatatgtgtttgctgtctcctaagaattaagaggctggggaaacaggaggctgatttataggatgatcaaaagggaacctggaataaataacagaattgatatgtaaatttttaaaaactgggcctttggtctgcatgagatgagccagcagaaagtgatagcagtttttcagaatttttttctgacaggatttctgattttggccagaaaaatctatggagagcgaacacatcgcttttggaattttttctaacaggatttcttagtcagaaatcccaagaattacttagagagctggcactgctcttttagaacgttctccatcagctatccagagaagcccatctgaagagggaacacagctcttttagaattttatttttcttctggctttctggttttgattagagaacccaagaattattttttaaaattttctaacaggatttctgacttggtcggaagatccaagacattttttatagcagtttttctgactttggtcagaaaacccatgagctatccagagagcttttagaatttttactagcaaagagaacagaaagctatctgtctcgaccagagagttgttaaactagtaagaaaaggctgtctagagcagagcagaacacatgcgcgcgcgcacacacacacacacacacacacacacacacacacacacacaccagtctggaaagctagcccagaagaacctaagctaccagcttggacccatgatttgattttgagccattggtttttgctgctcccaaagacccctctctctctcaggaacctggacctagctgaggcttctcctcagcagtaatatgtgctcatgatgaacctcactgagagtgtattaaaagcaccaagtagacactgcccagggcacaggcatctctttgaattattcttgagactggaataagtaggattatattcctacaaaccaagaagagcggaggctgctatttctaaaattcttcttgttttgagaaaaatcacctatacaattcttagttgtaggtatcccctttgcatcaaaaccagtacacgtgttaaatgttcctgaagtgagctcaggagaaagcaggaatccaagtaaaggagctcccatgattgtccatttctagccctgatcttgaaacaggaaaaacaggctaaactcaaaggcatgaagaaaagtgtttcctccgattcattctagagaaatcttagaatttctaaacatcttaagtcacttccttgaattttcccagcataggcactcttaagcagactcggagaggtctccaggaaagctctgggtgaggctggtgtatcactccaattcaattattgatgctgacaaatatattctccattggattcttatcttgatggactccttggcatttctttatgtgacccgaacgagagcttttatatggcctctagatatttgccaagaagatgaaataaagacactttcaaaagagcatatatggaattatctccaatcttgagaaatggagatatcaaatgaatcagagtcgcaagtccggtagcaagaatttgaacaccgtggggaatctctctgctgagtgatgttttcttccttctcctggaatgctgagcactggtcactttgggtgctttagcagattgcaaattcctgtcacatcactacttggtaggaatttctcttgagaggaaagcgagataatattttaagtggttccttgtggcatttctcagccaagtgtcagaaaaaaaaaacaacaacaaaaaacaaccaaacaaaaaaactcccaactaggtactgctagcatcaaaacaaacccaaacaaacaaacaaacaaaaaacaaagcaaaacaaaacagaaaaacaaaatcaaaaaacatcccaaaaaacaaaaaaacaaaacaacaccaccaccaccaccaacaacaacaacaaaaaaaaacaaattttctcatagcctagattaaaaagcctatgttggtaaagcagggctttctttgaatctgattgagagtcaaagtcaaaagttaccctgcattaagtctgtttctctagactctgacatttgtcccctgtcctttgttcctttgcattctggcttcatgataatttagacacaaaggctaaaaggtgaggaagatactcaccgtcatatgaacatatggcacacacgcacttgtactttgacagagttgaacttaaatcgcgcccgagaacacagcttggcggcgagcgcgaggttaataaagctcacagacctgggcttaatcaccaagaactaagatggggcgagcaggccttcagtgaggttaaggattacatttcatgctagagtccaatttagagagatgacgacggcagcatacagctcacgtacgcttctaagaggtttgttggagctgagccaaaagtaacgaggacatgattgattggaaagactcgtggcttgcgtatcgtagccaaagttattgccagggatcttaacagagcaagtgggacacacggttgcaaaaagagcagcacatatcaatattttatgggtttgatatactctttgtatttgttacacacttaagggcgtttttaattctcgtattcatctttccagtaaaatagctacataaaaatgctatacgaagtaatttaccactctggagcttgtgtgctgctgttgtgatgtttagccttgagtgagagagttagagtctgatgcctggactgtctgtagctgtggagaagagctgattgaaagaattgttgaataattttcttgtttggtttcccaatcttaaaatctgtcttccctctagagtttgatgtaaaagaaaaaatatttagtgcctgattcaaaagagacctttgcaaatggtcctccggtatcgaaacagtagaaagctggaccctattagactttagtcttagaatcattaggcgagcctcttagcacttatattctctgcttccaatttcaaggaaacacaaagatgcatagagagaaaatatcttctcataaatattttttttcagaaaatagaatcaatttcccacagacctaatgcagaaaatctatgcagacatcttatcagaaaaaaaatcatgtttcatatttagaccttaggtggaagctttgttaaggctgtacccaatgggttcctctcagagtgcatactagaaactcagataagatgctcacactcgttctgaaaaagaaaaaaaaatctatggatgtttggaatccttacctaaagttaaataagcagattactattcttattaaaaagtgatcagcatttttcagttttacattcactaaataataatgatcaaatgacgtggactatccaccacttaaaaggaagaagggctacctcacaggaacagagccattcagagaaatggccattttaccattttttggaaaaacagcttcagcatgtgggagtctatgcataaacacaaggagcagcaagtctggtgtaagttttaatatacacaccataaaatgcttaatttctcttctgtttttccgaacataaatgttcttacctgatataaagaaatgaaagaagtgtgctattagtgataaaaggctgatatagacaaccgcgtgagagtgtttcactccgctcttcaatctaaggcctgccctatctcaaggagtggcagctatccatctcaaaggcaataaagactgtagatgctggggatcttggtattttggtcgttttctttatttcttgtttcccagtaataaggtttgggataaaggcaaaatgattaaatgacttttgagccctgcatctcagatcatcctgaatgaaagagaatgcactagagaatggctatcttttgctccttttttcttttaaggcagaaaagagttgacagcagttttcatttgaattatgcttccaggaggatgtcagtgagaaagtcagcactctaagagtgtttaagatgactcagcaaatgtcatctctctctctctctctccccccccccccagcctcctttcaaaggagacagggaagggctacaattttcatctaactacacacagatcatttctatcatttctacatcaaaaccaaagcatttaagtcaccaactatagagccattaaaggcgattctgacagtccttacccttggaagatgggattcacgcccaagattttcagttgtgttttgtgacttcaaaagaaaattccagagttaaactgttactcatagtttaaaactccattattttttctttcttcaaaaattcacttgatttttttttctcacttctaagcatcccagaccatcccagagtaatagctggtactgcacaattaagtagggccattgaagattggctggcaagctggaaaaacctgacgcacttacacacacacacacacacacacaaacacagagagagagagagagagagagactgagacaggcagacagacagggagagagaagggggaagagacatctgtactcggtcctcgatattaatttcccattcagtagacagttttcgttttccatggtatactttagggtccacgttaaccctgtgttttatttctagATTCTCGGTTTGGTGTTTTCTATGG	ATGGCAGGTGTGAGCAGCTGTTTAAAGTATTCTATGTTTTTCTTCAACTTCTTGTTCTGGGTATGTGGTACACTGATCTTGGGACTGGCCATATGGGTGAGAGTAAGCAAAGATGGAAAAGAGATCATCACGTCAGGAGACTCTAGCACGAACCCCTTCATTGCTGTGAATATCTTGATTGCAGTTGGGTCTATCATCATGGTTCTAGGTTTCCTGGGATGCTGTGGAGCTGTGAAAGAAAGCCGGTGCATGCTTCTCTTGTTTTTTATCGGCTTGCTGCTGATTCTGATTCTGCAAGTGGCAGCAGGCATCCTAGGAGCCGCTTTCAAACCTGAGTATAACCGAATTCTGAATGAAACGCTATATGAAAATGCTAAGCTTCTGTCGGACAACACTGATGAGGCAAAAGACTTCCAGAAGGCCATGATTGTGTTTCAGTCGGAGTTCAAGTGCTGTGGCTTGGAGAATGGAGCTGCCGACTGGGGAAATAATTTTGTGGAGGCAAAAGAGTCATGTCAATGTACAGGAACTGACTGTGCAACTTATCAGGGGAGTTCCGTTTACCCAAAGACCTGTCTTTCTTTGATCAAAGATCTGTTTGAAAAGAACATTATTATTGTCATTGGAATTGCTTTTGGACTGGCCGTTATTGAGATTCTCGGTTTGGTGTTTTCTATGGTGCTATACTGCCAGATTGGAAGCAAG	Pass
10162	Q8R3H9	TTC4_MOUSE	10090	MESSEPEPTEDASMDAFLEKFQSQPYRGGFREDQWEEEFDKIPLFMKKAPSEIDPEEFPDLACLQSMIFDDDRYPEEQAKTYKDEGNDYFKEKDYKKAVLSYSEGLKKKCADPDLNAVLYTNRAAAQYYLGNVRSSLNDVLAAKKLKPGHLKAIIRGALCHLELKHFAEAVNWCDEGLQIDAKEKKLLEIRAKADKLKRMEERDLRKAKLKEKKEQHQNEALLQAIKARNIRLVSESAGEDEDSASNGPAEILLDGLSSENPYGARLSIDDQGRLSWPVLFLYPEYAQSDFISAFHEDTRFIDHLMAMFSEAPSWDSEHKYHPENLEVYFEDEDRAELYQVSPDSTLLQVLQHPRCCVKALTPAFLVCVGSSPFCRNYLQGKKVHR	4	106536060	106520335	TRUE	CM000997.3	GRCm39	ENSMUSG00000025413	ENSMUST00000026480	ENSMUSP00000026480	ENSMUSE00000794541,ENSMUSE00001219702,ENSMUSE00001254761,ENSMUSE00001243488,ENSMUSE00001287374,ENSMUSE00001267658,ENSMUSE00001306458,ENSMUSE00001208185,ENSMUSE00001288239,ENSMUSE00000739381	1,38,77,131,157,199,228,300,328,355	37,77,131,157,198,227,300,327,355,386	106536060,106535499,106533956,106531685,106528945,106527732,106525451,106524774,106522935,106520428	106535950,106535382,106533795,106531608,106528821,106527646,106525234,106524693,106522853,106520335	tgtgggtgcaaaggtaccctcaggtacatgggaccctcttcaaagtcccagtgagagggaacctggaaaaagaggagagatgcaagggccaggtcctaaggccatggagactgctgaggaggtaggggcagtggggaggcatggtgggggtgctgagaagagagatatatgagcagatgtcaacttcagaaaactcttcgtgggatgtagggaccccggggcaaggctggtggggcgaaagatcaatgcagctgtactgaacaagaacctgttactagtcagtagtggtgaatgtgtcaataatcacagcccaaggattctacctgtgggcatacatctcggggtaattttcccatgggcctatgggggtatctgtgaagacctctgttgttgtagtatccatgaggtgagcaggcaggctgggcacccatccttgtagggtaagccacatggagtttcacatgtagttataggttgtaggggtgtatggggacctcaaaccttgtgctgcgtgaagaaaaaaaaagtatttgtatgctcaaaagttttgttttgtttgaaatagggtcttgctatatagtctagactggtcttgaacttatggttctcctattaaacctaagtgctaggattacagacaaatatcatgtggcctggctacgaagtcatcttttgagaacatttatagaaaagacataaaagcatcagggttggagagtggagatgaagagtttagatacaaaagggagttaacctaaccacgccccaaagcgaggagactagaggccaggcaaactctgcaatggatgggtggggctgggcgagagggaaagcgcggagtcaggccacacctccaggcaggccacgcccccaggccggcggaacccgagaggcatagcctcgcgcagcccggactgcaaaaggaagggcatccctgccgccggaaggagcggcgcgtttcttggtcccgggactgaagcgccgaagttgcgagctgccATGGAGAGTTCTGAGCCTGAGCCTACAGAGGACGCTTCCATGGACGCGTTCCTGGAAAAGTTTCAGAGCCAGCCTTACCGCGGCGGCTTCCGCGAGGATCAGTGGGAGGAGgtgggcggcgccgggggcttctggggtaggagcttggtcctcgaggcttggtcactggtagaaaccgtccgcctcgaggttttgcgtataagttgactgcgtttaagaccacgggggttttgcaggcagtcctgtcacacaccaccaccaggctctactaccaggggtcccttagttgttttactgcagcacccaggttagggtaaacttgaaaggagatggtgaaggtggtcaggaacgcgacagcgcctagttgaaggtgattgctaccacccatggagagcgttggaaatcaggatcccacatttaacacctgagaaactggatgtctagctccagccaatccttaggatttgcatatcatgctcagcgaggaaaaaactttatgatgtcgtgtcctgggattggatctaatcagtagacaacgctaattgttcttttaaattctagGAATTTGACAAGATTCCCCTATTTATGAAAAAAGCGCCATCAGAAATTGACCCCGAGGAGTTTCCTGACTTGGCCTGCCTCCAGTCGATGATTTTTGATGATGATCGATATCCAGAAGgtatcttactgtcacccagcacttcttttgtgtccttgttgagttgagcgaaagtattatggctaacatgtcagtgttgactccacacattctcctttggatgccttctaagtaaatgtgtacagttccaagccccagaggcctgacttggatgaaaagcctgattgccctaacaaatcaggaagggtgtgtgatgagtgccacgaggtccaccactactgtagtaccagagagaggagggggattgcttttcagtgaatgacacaatgtaagaaaaggagcagtgtaattttctcaatagaaattaaagtccttcaaaaactgagataaatgtgtgtgtgtgtatgtgtatctggaaattgaacccagaatctcacatatgctgggtaagtgagctatatccccccttcgtaaaactgtttgtgtgtgtgtatacgtgtgtacatacttacagagatcagtggctagccttgtgaggtggattctttcttaccatttcacatgttcctcaggtcaagctcaggttgtcaagcttaggggccagtgcctttacctgtttagccatttctctagaccatctttaattcccctttttaaaacagcacttatagctggatggtggccatgcatgcctttgaccccaggcaggcaggcaggcaggcaggcaggcaggcaagcaggcaagcaggcaggcagatctctgagtgcaaggccagcctggtatacagagcgatttccaagacagccagggctacagagaaaccctgtctcaaaaacaaacaaacaaacaaacaaacatataaacaccaaccaaaaaccaaaccaaaccagaaattaaaaagcacttagtaacattacctcataattttttggaagtggttatggcattaagtttgcatggccttgtgttctatattgatgccaattttatcataccattaatttggatttttcttcctctgtcagttccatctctttgctttattgtgtatgtgttagtctttgttttgctgtgctagaagactgaccaaaatgaatgtggggaagagagggtttatttaggttctagcccgtccctcactgaaggatgtgaactcaagcgggaactgagaggcaggagctgtgacagagactgtggagtgctgcttactgggttgctctccttgcactgctcagctagttttttatataacccaggaacacctgcccaggagtcgtactgcccacagtgggatgggccctcctgtgtcaatcattaatcaaaatggaggcagtttttgtttgaggctccctcttcccggatgactttagcttgtgtcaagctgacaaaacctaacctgtgcaatattacattactgcatgatagaggtttccagtgagctttctaaaaggtatgacacgctgcttccttcctcttctttgcagAGCAAGCCAAGACCTATAAAGATGAGGGCAATGACTACTTTAAAGAAAAAGACTATAAGAAAGCTGTGCTTTCATACAGTGAAGGGTTGAAGAAGAAGTGTGCAGACCCTGATTTGAATGCTGTCCTGTATACCAACCGGGCAGCAGCACAGTACTATCTCGgtatgtaatcatggctcagttagctctcttgtatgtgtgtgcatgtgtgcgtgcgcaaacgtgtatgcacacacatgcgtgcagggtagaggttaacctgtcattctcaggagccatctaccttgtttttagaggcagtctctcattggcctggagctttctgaggaagttaagcgggctggccaacaagccctgagaatccatttgcctctactcctcccaagcatatggtgttacaactagcattttatgtagggactaggggttgaatcaggtcctcatgcgtgtacaacaagcacctctgggaggcagaggcaagcggatctaggaaatttcttaaattggtccctttcttaattctttgtgctcttttctattgtttggagattgtggctgctggtgctctcagtaccgagtgagagaatggcttagttcttccttactgaaccaccactgtgctcaggggctccagtccagacattgtggttttgtgtctgcctgaaataaaccccgagtcccccaccagcttggcggtgctggcttctgtcagtagtggagggtaaggcggcggctggaagtctgatggccttgcagtctgcctccactcccattgcagaggccctcggtgcctttgtccttgtgtagtgtggcttggtagcgcagggcttttcctctgctttgtttttaaatccatctctttgctttacagctttcattatatactctgtgttctgagtgcttttgtgagtgtctaggacctgtaaatctcagctacctggagaatgatgcagggggattacttgagtttgaattcagcctagacaatgtaatggaactatttctcaaaccaccataccagtgggagataactcagttagcttgcttcttcaccgatcctcacacgttggtcaagtgtttctgaggataatttctagaagaaccctgttgttcacagtatgccctgttgttcgcagtatactctccagtgcacctgacattgtgcggggcggtgggtgtggggaaaagaggggagagaacatgcgtcccaccacagttccgggaggactgccgcacactttccacgaagcccccaggtgggtatctggctgtgtgaagccactgaccccacccagcgggtggtggacaaagggcagccctaggtaccaggtttccagcctccagcattccacgctgaatacggcataggagctaagaacagaataggggccctggggctgaagggaggagagggcagggggagagggcatttgatggttcccactcgggcgagagtccttgatccagtctgtggctgcagcgcaggaaggccttctggcgggaggttagatgcggcttgttaggagaaagcccatctcatcattcaagcaaggtgggccttagtgatcagagacagtctatggttttagagctttattgtagaaaggcagggagaaagagaaggtagaaagagaggctggccatggccacatggagggggtcgagggaaagagaaaaggaaggctagagagtaagaaaggtgagggctaaagagagtgaggaggggccaagtagcccctcttatagtgggctgggctatcaggtaactgtggggaggagcatacctggctttagacaggtaactgtgggggtggagtctagccagaatgccagaagcttgggacattgtctgcgtgactgatagtcacagaattatggagttgggggctctgtggtttcaggcacctgattcttggaatgtggctcgctttcctgtcccttgagatctttactgggtcactggaacaagccctattcaaccaaaatagattgcctaccacagtcccacagcactgttctttcccacatcctcaccggttttgggttgactttagtttctagtcgctggtgacactgggcattttttcctccggcctgctggatgctgcgtactctttaggactagatgagcatgactgtgtttgtccagagcatgttcactgttctgactcctgaaccttgctcaggaattgtctctgtcaatgctgtgacatttggaagcattttgatggaaaagcttattctttcttttacttaatggcatttcattagGCAATGTTCGTTCTTCCCTCAATGATGTGCTGGCTGCCAAGAAGCTAAAGCCCGGTCACCTGAAAGCCATCATAAGAGgtgagtctccatgagctgcgggtggccatcatttgggaaaattagcattgtgtaccaaaagctgccattgaaagcttggctcctgactgctggggactggggaagtcctttagtcctgcagactccgtgggaaggtcctgcttcctcccagcggctgctgtaactcagagctccctagaaggctctacccttcatgccgggtgtgtatgagattgaaactactcgttttaaattagtaaagaataaaattagccggacgtggtggcccacgcctttaatcccagcacttgggaggtagaggcaggcagatttctgagttcgaggccagcctcatctacagagagagttccaggacagccagggctacacagagaagccctgtctcataaaaacaaaacaaaacaaaaacaaaaaagaataaaattaattaagacatagcacattcagattttttttcacattctaatttttttcctagtttagctgatcgaaaggcaagataattaaatgccatgttgaaattaattaaaagataagtgtggggcctttgccagaaactctgctgctggactgttcccacgtttttcatgttgtggtctgaccttgcaataacagcgcttttactaattatacttcactttactctgagctgagggtgctttgcaaactattcatcatgtattgagcctccctatactgccatgagtcagtttaaaccacttagctaagtaatgcctcttcaggtgtctgtggctgggtgtacgagtatgtccgtgtccctcggctacaggacagaggccctgagtaagggttggctgggaaactacagccctgtggaatcagcctctgactcattgttgcttcaccttatatatagcaggacctctgctcttaatgtcagtttgctcactctgggttcaatgaggttagagtctctaaaaaataagtatgcatttgttttgtgtgtgcaatatgcatgtgagtaggcacacatgccgtgatctctgtgtggagggcagaggacaacctctagaggtagactcccctcctccaccatgtggtgtccagggagagaatttaggtcatcaggcttggcagcaaggacctttccctcctgagacatctcacctatctggggttatagagtctttgatactcaagctgtcttagttagggctttcctgcagtgaacaaacaccacgaccaaggcactcttattaggacagcatttaactggggctggcttgcaggttcagaggttcagtccagtgtcatcaaggcagggacatggcagcatccaggcaggcatggcacaggaggagctgagagttctacatcttcatctgaaggctgtagcagaatactggcttccaggcagctagaatgggggtcttaaagcccacatcctcagtgatagacctactccaacaaggccacacgtagtccaacagggccacaccttcttatagtgccactccctgggccgagcatattcaaaccataatataagccttataataatattctgatgttttaaatttctgtgaaagtctaagaggctatgcagagacctgaacatgattgcagtgaaacattttagaaatagaatcaaggtatagcttaatggtagggcacttccctagcatgcacaggtgctgcagattgcatcccagaatgaaaacaaacagcaccctataccagacaagcaaagagtaaagggaggcagtttaaagagatggctgtataaaaaagaaaaatgtgtttgggctttggtattgattggtggctgaggaaattctgctttatactaaacatcatctggggactggagaggaggcttagcagtaaacagaacattagaacattctactcttgcacaggactccagttcagttcccagtggctcacagctgcctaagactccagctcaagggctatctgacatctctggccttttcaggcaaacactctctctttctccctccctccctcgctctctccctcgctccccctccctctctttccttctctctcttaaaaacaattttattgttgtttaaaattcttttttctttcaagttttatttattttatgtattcaccattgctctcttcagacacaccagcagagggcatcagatcccattgcagatggttgtgagccaccatgtggttgctggaaattaaactcaggacttgtggaagagcagtcagtgttcttaaccactgagccatctctccagcccttaaaaacaaatcttaaaacacacacacacacacacacacacacacacacaccccatctgagatggcctttattctcccatttgtagacaaggaatctgaagctcagacatggcctttgtccaagatccagcaggtaaatgacagtcattttctagcccagccctgtctgactgttgtttgatgagctgggccctgtatacctggaagacttggaagttttgaacaaatggggttgagagtgatttctgatcaacagtacacaaatccttccttgtctaggaactgaactacaaagagccctgtcctgtctgccctcctggggctggctggtgactggtgagggaaggaaggccttttcaaggtggtgctttctgagcatgttgttctgagatcctcaggactctgatttctgcagGTGCCCTGTGCCATCTTGAACTGAAACACTTTGCTGAGGCTGTGAACTGGTGTGATGAGGGACTACAAATTGATGCCAAAGAGAAGAAACTTCTAGAAATAAGGGCAAAAGCAGACAAGCTAAAGgttagtgactgtctgcagacagtttgcatttgctagttagcattcctcagattgtgtctcaagtcgctgtgggaatatagtgtgtgcattctaacagtctagagtagtggtagctggctttgcactgccgacagcagagtgtgaatgggattctgacaggtagtttgctgagagaggtgacgcctgagcccaatctctgaatgacggaatgagagtttgctgagcagctgattgatgccgagggagaagactgttccagacaagaagccctagagggatacttcagcaaatctgagtttaatactacttttaccactgctgaagtgctgaaatgaatcaggacaagttcctgatatttcttggtccctgctttgaatatgagaaaaatatataccttgaatgattttttttaatgaagatgaattgagctaagcaagttttcacactttcaagagataatacacaatagagaccatgcagtctgcagagcctgacacatttgctctgttccctttgtagcagaggttggcagatctctattaactgcaagcccagggggaagcaggagctgctggtggtgggcagactggggagaaagtctgccacctgtgtttctctcactgattttaactgtgcagaaggcagaacctggggttttcggcagccataccagagaagttggggttcccatgtagtacttgtctactccactggggaccttggatagagatgccctctctcctttattggtggcatcttccttgtctgcctaagtctactttgggggcaccatcagggtgactcaggggtacacttggctcttagcagcatccttcactgaattgtgagttcttgcagtacaagaacgaagggttttgttttggttttgttttttaaagaactaggttttaaatttctgccgacagtgggcctgactgtgggggcatgctttgtggacggtcactgagccagccactggcagtctctgagcagaaggatggtttgcatagagaccagatctcttgcaggctggggtaaaagcaagaaagagttccgtggagctgacaacatctgaattatatttccagAGGATGGAAGAGAGGGATCTGAGGAAGGCAAAGTTGAAAGAAAAGAAGGAACAGCATCAGAATGAGGCTCTGCTCCAGGCCATCAAGgtgagttctcgaagcataggcctcacagagtgtgaaaccccctggctgtgtgaagcctcctggggcctttgttggggtgctttgccttcacagctgtgcttattaccccgcccgacctctggagtcagagcaccacgttcagttagcttgtccctcctgtgccggtctcagcaacatgctgagtgtgcgctctgaatagtcatcctctccctccctctcacggcagccctctggggaaggccttcttcctggtttactaatcttagaagaaaaccgcccatagtaatggtgtctgagccagggccatgctcatcactgtaacatactgcaacccgagaaagccacgcttttaggatgttgctttaattaacaacagtaaaacccttcctgtcctgcattctgaagtgcgcgtagtctaggaggtccagtggccaagccagttagtgcttagtacttccctgaagtgagtgtctgacctacaacttgaatccttgatgcctggctagtctcccattcaacaggtgatgctgcctgggctgaggctttagtctcattctgtgttcacagttacacaccatttcagttactgacttagagaacttaacactgctaaatctactcacttgtctctcccagtaagcagtctggtaacatatattaacaaattcaatatgggccggagagatgctcagtggctaagtacactgcctgcagaggacctgggttctgttcccagcacccacatggcagctcacaactgtctgtaactcctcacacagacatacctgcaggcaaaacagcacagaattataacacacacacacacacacacacacacacacacacataggatggcagacagatgcagtggccccatgtctgcaattccagtactcgagatgcagaagtggaagatgtggagtttgaagccagtttcaaataatagtaaaactcttatctcaaaagataaaatacaacccaacaaacagaacagtacagtatactccaggtttttaaatttgatattcagagaggatgtggccattttcttgaataagagacccagatagttgtatgtagactttttttttccttgactgtattgtatatgtgcaccacatgatttatgtagtgcccacagagtagttggggtattaggaattgaacctgggtcctctggaagagcagcctgtgcactaaccattgagccatctctctagccccacatatagatgttttagaaattttctagttatttcttctagttaagtcctgtactttggactgcagtacaaattaaaatcattatcaacagtacaaagctgccttagttagggtttctcttgccataatgaagcaccatgaccaaaagcaagttggggaggaaagggtttatttggcttacatttccatgtaatagtccacctttgaaggaagccaggacagaaactcaagcaggacaggaacctggaggcaggagctgatgcagaggccatggaggagtgcattagtttgctcctcatggcttgctcagcctataaaacccaggaccaccagctcagggatggcaccacccacaatggccagggctttccccccatcaatcaccaattatgaaaatgccttacagctggatcttacagaggcattttctcaattggggttcctttcttttagatggctctagctgtgtcaagttgacataaaactagccagcacaatgccatgttttattgatggcttaagggtagaggctgtagatggtgacactgagtcagctctctttgtttaggtatcatccaaggctttcccataggcagtggtacaggggactactgtcaacagactgcttggccctcagtagctgatgctttaagaaaaaaatttgccaaccagggtgtggcacatgcctgtgatctgagcacctgggagctggtgacagggggatcagaaatccaaagccagcttgggttacatgagactgttgcaaaaagaaaattaaaagtttgctaatttctactttaggggctatcatccaaataactggtatccactgtaccaggctgccaggacagttaaggtggtcacatgggccttcaggaagcttcagggtgtatttcagtgatatgtttgcattgtttgcatcttcctcatgatagggtttgtgcgagtgtgtgtttttgtcttaatccagGCTAGGAACATCAGGCTTGTCTCTGAATCAGCCGGTGAGGATGAAGATTCAGCCTCCAATGGTCCAGCTGAGATACTCCTGGATGGGCTCAGCTCTGAGAACCCCTATGGAGCCAGGCTAAGTATAGATGACCAGGGCAGGCTGAGCTGGCCTGTGCTGTTCCTGTACCCGGAGTACGCGCAATCAGACTTCATCTCTGCTTTTCATGAGGACACCAGgtactgtttctcccatgtcccaacagccctctgctcctacttgtgtgctcctctcgctgactgtcagaagagtcaaggcgcttttgcctgagaaggaaagagagtaattttgaggctatctccagcatggcaggggtctctatcgtgaatctgtctacctgctggcaagacaggtcttgcttcatcactgtctgggtggttcatcttaggtggtacatgtgtataatttatgtgtgtctatttaaaaaaatgtagatcgtaccatatagcttatgatctcaaagggtaggtatgctctgcacagtgatgagtctttgtgctgtgggctgtggtgagagtaggttaagcctggacgtcatgctttataggttactttctctctgaattggtgtccagggactgatgtggggctatatagacggaacattgacacccagaagccacatcctcctcccttagGTTTATTGACCATCTAATGGCGATGTTTAGTGAAGCACCCTCCTGGGACTCAGAGCACAAGTACCACCCAGAGAATCTGGAGgtaagaaatgttttatttcattcctatatgagatattgggaggatgtatacacagatattgagtgtttttaaactgtgtgtgtgtgtatgtatgtatgtgtgtgtgtgtgtatgttagaagacaacttacaggagccagttctggcctccatcatgtgggttctaaacttagggcagcagacttggcagcaggctccttcagcactgagccatctcactggcctaacgtttatttactcagtggatttatggtttcctcttttatttaatgagtttaatttatcactgtggagtttatgtccagattattgtagacttggtcagttggacttcattccgctctgtctttataggctaactcacctcccttctttacgttcttgtttctggcccaaggtactccagctttgagctgtgctttctccacccagctttgatagcaacccttttttccccctaggatccttgcttgtttctatggagaatggtattagcagtaggcatactattagtattgggaagggggacttgtggctggggaaggattatgtgtgcagcattgcgtatctccagttctactctggcaccatgaggttcactttattcatctctatatttgtaatgaagacgtcagtggtattttgagctgggtttttactgtgtagttagggctgtcagtcccttgactttagcctgtgtgtgctagggttacagctgtgcactaccatgcccagctgacctttgtgttcttggatcagcccccctctgccaccagcactggcaccttcctatgtggaacactcagccccatgctggctactgccccaggatggcagcctttctcttcttctgcagactcacatcctacatggctcactcacccttcatcctgttctagctctaacccacacacaggctatcctagctgggcttaatgacactggcctataatcccagccacttaggaaactaaagcaggagtccatcctgggctaacaagtagttcaaggctagcctgggcaacttagtgaattttaaaaataaaaaagaggtgtatagctcagtggttgagcacttgcctagcatgtgtgaccccctgtgtcctatccttggtactgcaaatagcaacaagaaaacaaaaacacgaggttatcctctgccatagcaggtggtcatccttctgctggaggcctgataatccccagtgttttctctgccttcactcctgttgggctccaccttgctaccctttattactgccttctaaagaagctcttctcttcctgtgccggctggctggctcttgccgtgagagcctccctgtcctggttgagctttgatgtatcctgtgacatgtccttattctgcttgtgctttggtgccctgcacacacacccgtctcacctgctctgggtcttcctttgggtcactgtggtgttctgctccccgcctctgtggcactgggactaaactaaaggctgcaacagacctgggcttgagctttgtagccccttcactgcccgagtgacacgaggagatggtccccttctctgagccgtggagaatgcagctggtccatggctgggcatgcatgggcagcatggctgtggctgacccgagcaccggagcctgcagctgtgtggaggaggcaggcatcccactagtaacagttgccatcccaacctctcagagttgctgcagcagtgtggggccgtctgagcctgtgtttgtctctcatttttctggttaatctgcagGTCTACTTCGAGGATGAGGACAGGGCGGAACTATACCAGGTGTCTCCCGATAGCACCCTGTTGCAGGTGCTGCAGCACCCCAGgtgagcttctccatgggaggatgagaaaattcacaggccccttccggagtctagtcagctcttctgctcactgacacacagctctcacaggccaggggcaccaaactggcctggcccattaaaccaggccattggccaaggaggctgaaggagagtgacagctcaggccatgggaagtgatcagcctggtctcagattggaaaagctgcttggcttgtgtaactgaaggcagctggggtagcttccattatctgattgcactggtctcctgacactgtcacatggaaagaatattgcagacactcctaggttccctaaccgtgtgaccctgagcatattctctctggggctctgccttcacctatagaatgggtacatgcttctagggtactttagttaggatgcaggcagacgacagagtgcccttgtagacatggtacagcctgctggggaggagtctgttatcagcaggggtagcaagcagattccacagccgcctctttaacagcttccgtagaatgccctgagggaattaacaagttcactcttgggtctgtttttctccaacttgcagcaaagtgaaaaagtctaaggcaaaggatttctgcatttagaataaaagccagttgtacaggagaagggggtcttcgggcatgttcagcagggaggctggagagctgagttagcacggttcatggagcatggacttcatccagggtggtgaacggagctgcagaggggagctcaaggaaggagcacggaggaatgtgcagatttgcattatccgtactgttgggtggtgaggcccatgggagaggctggactggagggagggcctgaacagttgacctggaaaggtgtccagaagtcccgagtgcctgctttggcttggagggtgtggagggacatttctcaaggcctgaggctcactgtatcccatttccaagaagaatctaacataacataaggcagactgaccctcagaggagcaccaatcccatatgctcagaaacgcaaaggctactgtgagtgattatattcaggtttcagagcctgaagacatgaaccaaacccagaaatggcccactgtgtaatgccaacacacctaggcctgggaggccagggcctcatccacctctccagcctgccttactccgtgaatttcacaatctagcaatagcagaccatctggctacctgcactctgtgcaccagaaacttttccaaattaatgccaagttcaggcctggcgtcttccaggaagtccttcctgtccccctgtagctactagggccataccttattggactaagggtgtgtgtttcacatgtcctttatagcctccctcagggatagacttgggagccagaacatggttatgggttttggcttggttttgagatgagttgttaaacagggctgtgtgtagccctggctggcttccagtttgctgtgtagttacggatgatctggcgctccttattctcctacctctgcctttcaagtgctggaattccaagcatggattaccacacccaactgtagcggtgtttgttttgagacaggatctctctacacatccttggctgttttaaaattccctatgtagaacatgttggtcttgtatgcacagagactcctcacctcagccttttgaatgctaggattaaaggcatgcatccttacgcccagcttttgttggtgttgttttaaagtatgccttttaacgtttatctggggtaatgtgtattatgggcagtacccatgccatggcatatgtatggaggtccgaagacaacttatggaggaagttggttccctcttccactctttgagtctcaggtacagcagcaagtgccattgtctaataagccattttattagtccacatgtatatattttaatctagtttcttaacacagggcatcatttctaaacttggagtcatagtctatacctcaagaagccaggcttggctcccattctcgggaaaccaattaaaagagcattaatagggatttgggtagttggtttggtttggtttggttgttttttaaaggcgagagatttattcagtgtgaccgcagtgggaacgggtgggcaaacctggcttgttgggatacagactgtaaccgcaagtcagtaagagcctgctttacactagtcactcccagaatatggaacgaactgatagcttgttttgtggtcttctttcatgtttagccctatgtgtgcctgatgccagagttttaaggggagactgccgtcatgctgtctgcagacttaggaatattcagacaaacaaatgtgctaagttgtactttaacgtttgtgtacatccgaggttcacctggagtgtggctgggaaggtccagggataatggcgcttataatgcagttaagcactctgctgtgctccctgcagGTGCTGCGTGAAGGCCCTTACCCCGGCATTCCTGGTCTGTGTAGGATCCTCGCCTTTCTGTAGGAATTACCTCCAGGGGAAGAAGGTGCACAGGtaacatgggagccagaccctggggtctcttccctcaacttcctctgctggactttgtacacgggaatcatctggcctagagtgtagcactctatcctcagggacagtggttcccagcctcttgttggggaagaagctgcaggaccccctgaacctaagcctgtctggctgagtgctgggctccagctgggccgcactctcctcagattcacagccctgccctggccagtacatctttggagtccatctctgaaaaaatcatccactgcagttaccagaatagctggccttggtaactccctagcccagagactgtcgcaggatgcagtgacagtcttaacctttgtggcatcgggcacatacagaaggcacaactccaaggcaataaaccagccctgcacatactctaaggccttaaggcttgaaagactggctcagttgcttcaccagcctggaggaaagctaagatgctgtggatgccatgaagtgactgcagccatgaagccacatcctgttctgttgactgtataaacttggatcctgggactactcagagccctactggattctctacttctcaatgcccatgcaagggcttgtgccacatctgacagaagcttgaggagtcaatgggcagtggtttgcaagtaggcttgtgttgttttccctttattgtgaggtctcatttctgaaataggagtagtcctggtgtctgagcaaagcccacagcagctggcctaaagccattgtttgttacatgagtggcaaatgtgtttgtagtaaacacttgagatttgggggattgttcgtcaatataggaaaactgactaatacattattaaactgaaaccagctggtggccttcagatgggctaatatgagatcttgtgttgtttgtgtccttgtttcttgaagagaaattgtttgaaatatttagggagacaagtgcagctttctttaccagagcaggtccctgtaaatccactaaaccctacccccaa	ATGGAGAGTTCTGAGCCTGAGCCTACAGAGGACGCTTCCATGGACGCGTTCCTGGAAAAGTTTCAGAGCCAGCCTTACCGCGGCGGCTTCCGCGAGGATCAGTGGGAGGAGGAATTTGACAAGATTCCCCTATTTATGAAAAAAGCGCCATCAGAAATTGACCCCGAGGAGTTTCCTGACTTGGCCTGCCTCCAGTCGATGATTTTTGATGATGATCGATATCCAGAAGAGCAAGCCAAGACCTATAAAGATGAGGGCAATGACTACTTTAAAGAAAAAGACTATAAGAAAGCTGTGCTTTCATACAGTGAAGGGTTGAAGAAGAAGTGTGCAGACCCTGATTTGAATGCTGTCCTGTATACCAACCGGGCAGCAGCACAGTACTATCTCGGCAATGTTCGTTCTTCCCTCAATGATGTGCTGGCTGCCAAGAAGCTAAAGCCCGGTCACCTGAAAGCCATCATAAGAGGTGCCCTGTGCCATCTTGAACTGAAACACTTTGCTGAGGCTGTGAACTGGTGTGATGAGGGACTACAAATTGATGCCAAAGAGAAGAAACTTCTAGAAATAAGGGCAAAAGCAGACAAGCTAAAGAGGATGGAAGAGAGGGATCTGAGGAAGGCAAAGTTGAAAGAAAAGAAGGAACAGCATCAGAATGAGGCTCTGCTCCAGGCCATCAAGGCTAGGAACATCAGGCTTGTCTCTGAATCAGCCGGTGAGGATGAAGATTCAGCCTCCAATGGTCCAGCTGAGATACTCCTGGATGGGCTCAGCTCTGAGAACCCCTATGGAGCCAGGCTAAGTATAGATGACCAGGGCAGGCTGAGCTGGCCTGTGCTGTTCCTGTACCCGGAGTACGCGCAATCAGACTTCATCTCTGCTTTTCATGAGGACACCAGGTTTATTGACCATCTAATGGCGATGTTTAGTGAAGCACCCTCCTGGGACTCAGAGCACAAGTACCACCCAGAGAATCTGGAGGTCTACTTCGAGGATGAGGACAGGGCGGAACTATACCAGGTGTCTCCCGATAGCACCCTGTTGCAGGTGCTGCAGCACCCCAGGTGCTGCGTGAAGGCCCTTACCCCGGCATTCCTGGTCTGTGTAGGATCCTCGCCTTTCTGTAGGAATTACCTCCAGGGGAAGAAGGTGCACAGG	Pass
10163	Q8R3J4	MTEF3_MOUSE	10090	MALLAQQLPRRFNSVKLTSFIKAKQVTKRSARAGKAVLPGFSAQPLLSSDTSFLRRGIKTYRTLFWNRFHSASTNRTKSSAESTLLPSVAEQQERILSLESELPLEEVDDLPPLSPLQSVSEEEAIQIAAYSPLPISSFTLADYVDHSKTLQKLVQLGVDLSKIEKHPDAANLLLRLDFEKHIKQILLFLKDLGLEDNQLGPFLTKNYAIFSEDLENLKTRVAYLQSKNFSKTDIARMVKNAPFLLSFSVERLDNRLGFFQKELELNVKKTRDLVVRLPRLLTGSLEPVKENMKVYHLELGFKHNEIQHMVIKIPKMLTANKRKLTEIFDYVHNVMNIPHHIIVKFPQLFNTRVFKIKERHLFLAYLGRAQYDPAKPNYVSLDKFVSFPDKIFCKEIAKASLNDFEKFLKTL	13	67078267	67060251	TRUE	CM001006.3	GRCm39	ENSMUSG00000021519	ENSMUST00000021991	ENSMUSP00000021991	ENSMUSE00001259614,ENSMUSE00001242793,ENSMUSE00001224048,ENSMUSE00001292828,ENSMUSE00001289076,ENSMUSE00001220871,ENSMUSE00000372531	1,107,158,221,271,295,349	107,158,221,270,294,348,412	67078267,67076386,67071009,67065237,67064748,67062852,67060442	67077949,67076234,67070820,67065090,67064677,67062691,67060251	attttgaccctttttgtttgaaagactttttttttttccaagcataattttaccaaaccaattttgttcaagtctgttttgaagaactgggtctcagactcggtcaacagtttcactgttttatttaggaatgtgactcatttaagacggtggttttcttttcatttaccttttgactaatttataaccataagatatattttaataactcagtattatagtaatctgcaacatattttctaaatatacttcaaaccataggttttttgtttgtttgtttgttttgttttgttttttcgagacagggtttctctgtatagccctggctgtcctggaactcactttgtagaccaggctggcctcgaactcagaaatccacctgcctctgcctcccaagtgctgggattaaaggcttgcgccaccatgcccagctgatagtttccttttttttttttttaaagatttatttatttatttattatatgtaagtacactgtagctgtcttcagaccctccagaagagggcatcagattttgttacggacagttgtgagccaccatgtggttgctgggatttgaactcgggaccttcaggagagtagtcggtgctcttaactactgagccatctcgccagcccatagtttcttttaaaaagcagattaacagttgatttggttgcattgtaatttgagcatttacaaaaaattttgctttaacgtcattctttgtttttaaattgtaaggcatatctttatctttccagttcagaaattcctgttttggttggtaactgagactgcctgtatttttggcttttgatgtattagaaatttttgactaccccagacatatttatttaaatcctttgtttttgaaagtaatttattatctatttttgtttttgctgtttgaatactgttttaaatatgtgagtaaattaatctttcttcttttgatgggtgtgtttttcctttgtagactaaaatgtcaaaaagaaaATGGCTCTGTTAGCCCAACAGTTACCCAGACGGTTCAACTCAGTTAAGTTGACTAGCTTCATTAAAGCCAAACAAGTCACCAAACGCTCTGCAAGAGCAGGAAAAGCCGTGTTGCCCGGCTTCTCAGCTCAGCCTCTGCTCTCCTCTGACACGAGCTTTCTCCGGCGGGGAATTAAGACTTACAGGACTTTGTTCTGGAATCGTTTCCATTCTGCCAGCACAAATAGGACAAAGAGTTCTGCCGAAAGCACTCTGCTTCCTTCAGTGGCTGAACAGCAGGAGAGGATACTTAGTCTTGAATCAGAGCTGCCTCTTGAAGgtaattccggacattgagaaaagcccccttttcacagatagttttgatcatactacatagttagacagtactcgtccatttcacatcctgttttataccaggaaaaaaaaaaggaacaatgttggttctattcttttagttctattaaacttttttaataagctcctaggttaattggtttgtgtcagatttttttatagctaagtgtgtaagatgtttgctttctaaatattctgttttatagcttctcttgaaaagtgtccttttggcattaactagagttactagggtttaattgttatatgtatctttggaatatacagtttcgacatagtgacttaactgtgtaataatgattaagtgggaacagttatgttacacctcagattgcccttgaattgctttatagtcaaccctcctctttccatgtctcccactataggaatctgtggttaagccacaggtagaatactactccattagtaggatgtgaagggatgctaaaaggggaggcagggaagagaaactgactgtgaatgagaaaggataattaacagagtaaacaataaaagatcctagtctgggttccttaaagtgacgatttcaaatgccttccataccaaattacattaaaacagcagcagagaactccatagttgggcagactggcaaagggttgcagatggtagaaattctcttaaaagagtaatctggagatgagggcattggatcagaatgaataaaatcagaatatcaaaactttagaatgtagattcggaattttttaaaatcattctttcggccgagttcaggatccatggtaaaccctgtgtctcacaatgtggttgaagaggagtggatctttaatgttacctgttgatgaaacatgaagagaaatagacaaggtgattcaaatttataatcccagcatttagtaggcggaggcaggaggattgccagggttgtgttcattgtctcaaaaatagattgaaatccttgaactttcccaacaagcttcttagagggacagtagttggtctctctggaactcttagatcttaggccatttgtggacctttgtggtgtggggtcaccactattaggccatgctggctcttgctgtactcctcctgactcagcctgcaccttgggatgctgggattacaggtgtagagcatcatgctaagcttagacttcataaacatctacttctggaataatcccagtatttaagcaatccttaaagtagggaagatggcatatttatggaaatagatcttgcattgtccctttttcaagatttactttatttttaattatacatgtgtatatgagtatgtgcatgtgaatgcaggtgcctttgaagcccagaggctggtattggaggccctggaattggagttataggattggaaactgcctgttgtatgtgctatgatccaaactgcaagagcagtacttgactgctgagtcatttctgcagcccctttatagaaacagttttctgcatgtacatgatactgctgactcggttctctctttcttcatgactcgctgcaaagAAGTGGATGACCTGCCTCCATTGTCTCCGTTACAGTCAGTTTCAGAGGAGGAGGCTATTCAGATTGCTGCGTACTCTCCGCTGCCCATCTCCTCCTTCACACTTGCAGATTACGTAGACCATTCCAAGACTCTGCAGAAGCTAGTGCAGCTTGgtaagtttctaacctagcagtcagccctgtcacgtgatgtgttagtctgttgacccatggtgtactgttctccgtttgccatgtaatatcccctgacttcctcctggagcccactgtcctcatatggattattctctcagcctggaccatagctttcttaataggctggctagtaggttatccttgaatctaggtaattgaaggcagccagagccttttattgcacacttccatttggtcctgtctgtaatgtagctctttgttgaacctttttcattttcttttttttttttttttttttttttgagtctggtttggcacttctacttgattttctcagtaatgatcctagggagttgacaggaattatatgggtaagagagtgaagaatccaagaattcccatatacaggcatacatagttccccatttttaacttgtacctcagcttggacatgttaatctttagagactccaatttctgagccatccaggttattgttgttgtttaatgggtttgagtattgtgctaagttagggttactattgctgtgatgagacatcatgaccatgaaaactcttagaaacaaaaacacttagttagggctggcttacatacaattgggaggtttagtccctgcatgtggcagcacgcgggcagacgtggaactagagagaagctctgagttctacatctggaactgcaggcagcaaagagagagaggcacagtaagcctgcctggtttgagcatttgaaacctcagagctaacctccagtgacacacctaccccaacaaggccacacctcctaatagtaccactttctgtgggtctatgggggccattttcattcaaactaccagaaatattttgtactgaaaatacctggcggtggaagtgtttgagatttgacacttccttgttttttttttttttttcttttttgttttgttttgttttttaactatttgcttagtgcatagaactaaaaacttaaaaaataccaaattctaaaactttgagttgtttcacatcctggtgttgttcatttgagttcttttctgtgggcctttcagtttcttcttctccctgataaaactgtttatatatttctcatttcctatatcttggacaactagttttgttttgtttgtttaatcagaaagagaaaagaaaacctgtgacataccagagaccctcagaggttgtccttgctttattgtttcctccaagtctccaagtttgcttttatcctctgttatctttacttctcatttgttactgaacaactgcaggcaactcctaccttgttgattttgtgtgtgtgtgtgtgtgtgtgtgtgtgtgtgtgtgtgtgtgtgtgtgtgtacttgtagaaagcaaaacattttttcatttaattgcttgcatttgttttgtttccggtcaggttctttccttgttctggacttgcagatatgctaagctgattagccaatgagccccagggagttttctgtctctacttctctactgtctccatctgcctagtactgggatcactcaccaggcttttttttttttttttaaaatgtggtttctggggattaaactcaggccttcaggcttacaacgcaagcactatacatgtatacatactgaactatctctccagcccctgacttgataacttactatttttcagccatattggccctgcaaagtatctgtagtgttagtgttctttctgtaatgcaaattggccatactggttaactgcttagtatctttaaagcctttgagttctcactgctttcctgttcatcttatcaatctcctgctttgcctacttcacttctttggttgaccaacaggtagagaacttatttcaagttcaatagcttctgcaatgtgttctctggccataccatctgagtgactcttctgtgagttccactctactaatgtcagcatatggtaatgtttcactcctgtgtgacctagttagccaggtgttacccaaatgtgtaagaagtgacccatgttcccatgaaacttcgtgtgaggctagaagcatgtattctctgcatagggagccagaggtaggcagatacctgtgcaatcaaggccagcctagtctacgtagtgagttctaggctagtcagggttacaaatacctatttgagaataactagaaaaagatagagataagatgagaagtccccaatgagataaaaataaaggctctttcactaacctaagcatccatcacttagtgaataattaaaggaaatgcattacacatacacacaatgagataccagtcagcagtagcagagaatgaaatactgtcatttccaacaggatttggaggacatgcacacaaaggcatgtttcattagtaaaaggtgaataaaccaagctcacaaaaacaaagaatggtggttggggtagggaagatgactatggggagatgttggtggaagggtacaaagtgtctattcttagtaagttctggaaatctatgatctactaagagtatgttttaaatacacacacacatacacatacatgggggtgatatgttaattagcttggtctaattaacagaaatagtgcagctatatctaaaacatctgttgatcctcagaatgtacacagcttaagagatgctttctgtagtaagttcagagatgagagatgacctgtggtatctgccttgagcagcagagtgagttacctttaccttctgaacagcctccctaccatagcggatacttaatgtgatgaaggatcagcatggtcttgacctatgaataacttactgtatactcagagctttgggatatgttccacctattccttttgtatgagctgataatttcaatagcatgccttagaaagcaactgtaaatggcagtaacctagaggatccattaaagcctcggtcctcttctgtttgttttcctgcttttcctgcttgttctaaatatcaggagttcagtcctgtgcacaggggcccctgtgtagctggcttctaggcagcttctgccagggcaccgtaaaggccagaagggccaggccaggtcatttcccccattctcactcttcgttaggtcctttaacttctccatggcaacagctttctttcatttggcccttcactaatagattacagctctctgggctctggaaaaggattggtctacttatctgtgttgctcgacatccctttgtgtgtccactttactctccttatgccatcatattacatttcctttcatttgtgctctgtagggcaatatgctttccagaccctggctgatgacttgagtgtatgtagcagtaaaagatgcaagccaggatctgttagagcatctattgctcactttctatgccctgtccttagcagaagtggctgttccactgtgggcagtcagtggctggattttcattttaatggaatcatgtgtgagccttgtactctcctgatgggatttttctcccactgcttctaaaaagcaaccccacgaccagggtatgacagctcatattgagtgaggccctccaacatgtgtaaactcacttgaagtccaagtcttttacgtttcccccatatgtcacagatttttgaaactagtttccatctcatttttcccatcattcattaattgtacttggttttcttttatttttaaattacatatagttaatggttcagatgaaaggatggttttcagatagtgattcaggctaaaatcaaaacataatgcaggtatagaattataagctcttcagttaggataggtttctctaattgacaaatatgatggactggatgttaattgtatatcatactttgtaatttacataattgttatggttatgctcaatttatgtctgaaaaaagagcctttttttttttttaatttggtcagaaaaggtgagatgtttgggactggggagatgctttgaactaatccagcccccaaattgggaatctgtgttcaaatgctaaaggtccttttccccagttggtttttgatcaatcactaaagagccaatggccaatggctgggcaggtaaactgaggcaggacctttggacctagagagaggatactctccatgattcagagggagacagatcagaattagagcttcatttcagaaagaaaatgtagatgagaaggattatggcccctggaagggccattcataatcatcttgggcagtaaaggtcagggcaccgcccagaagaagccaaggcaacaaagataaaataaagaattagagggcattcaaccaggattacagaagggaaatgtgtgctagctgaggagaagattagaactgtccaacctttgagttagtcaagtcattaaaattaactgtgtctctgtgtgtttgtttcatttgagaatccagatagctcctaggtgggtaaaatgagtagccatgacccaccaggagcacagcaggttaactaataacttcagctatattattgaattaaaatgtcatcactagtgtgtggtaaattgttttagtttattctgagttaagtttctggtctctattccatgtgtgagtgtggtgtgtgtgggtatgcggcacactaataataccaagaaatttagatttgtaattatatttgtttctaaaattggtgaatggatatgatgattttttggttgtggatgcaaaacaattatgaaaaatgttattccattgcttttataagacatatataaaggtgcctctagaagtaattttagaaagttggttttgtggtactgagtattgaacctgtggttttatgtgtactaagcaaacactaccactgaactacctctctagccttttttttttcttttatctttgtattttaaaatagtcccttcaactttcaccattgatcatgaactcaccatataactcaggcaggcctcaaaattatcatcctcctgactcaaccttccaagtagctatcaacatgatttagtgactttgtctttggggaaaatttaagaataaatgttttttgtcttttttttctacattgacctttaacatataaatgctataattgattttacttcatttctgcaaccagttcatttaaaagcttccatttgtctatatcagttatcccttaaaaagattattcatctgtagtcttttctatatgaaattaatgactgaataagaaattatcttcaaaccaatctttttcatttgttatagGAGTGGATTTGTCTAAGATAGAAAAACATCCAGATGCAGCCAACCTCCTTCTAAGGCTGGATTTTGAAAAGCACATTAAGCAAATACTGCTATTTCTTAAAGATTTGGGTTTAGAAGATAACCAGCTGGGACCATTTCTGACAAAAAATTATGCTATTTTCTCTGAAGACCTTGAAAACCTTAAGACCAGgtaaagtttgaaatgattcccacataacctaggaagtacttacgaaagaattacttatatgtgtgtgaggaactttctagtctgctattcagctatcttctggatgagtatgatggcttgtatatgctcaggccagggagtggtactattagaaggtgtggccctgttggagaagttgtgtcactgtgggtgagagctttaagaccctcatactagctgcctggaagccagtatcctgctatgaagctgtagaactctcggctcctcctacaccatgcttgcctggatgctaccatgttcctgccttgatgataatggactgaatttctaaaactgtaagccaggcctaatcaaatgttgtccttataagagttgccttggtcatgtgccacagacactctgggtccctggtctgtgaagaacgggatttcttaggcagatggacaaagagtttggatgaaaatgacagacagactacacgagaggtgtgttgaatctgaatgtattgttctggttgagcttcagacttatataacaacgaattatcagaggatacaaatcacaaaaagacaagatacactgaaattcaccagttacagcagaaaggaatttacagggactaattaaatgtttacattagggataacaagccctgcctaggatcagcctaatgccaggcaagaatttcacactttaaggttaaaagcatcagggggttgttaactcttgacaggccttaagagtaatgcgctatcacagagctctaaattcttaggtctaataaaacttatcttgtctggagagtttccccttatcagggtagtatatcaacttatacttgacatggaagtagcctgtagtaaaagatttctatctcagtgagacttttagtctctatctgtaaacagctgagtaaaatggcaagtgcttaattgtttactgaatgggttaagctccttgctgctatctggaatctaagaacactggaaaaagactttagctatgttagaatacaatcttaaaaggcatttactataaggtaatactatatagagtgcacgtgaatctatacactagataaatgtggtggaaatttgaatataatgggttagggaaagagatgccataactctgggaggaaaatttccctggactcttatcctcgtgaaacagcttccaggcttttcgcctgacaaaccgatccaaactggagagttggctttcgccagaagagagtcctagaaattcatttctcatgagcagctttttggcatttctgcctcacaagctgactccaccagagtgccctgacagtcatggtatctgttcacagcagtaaaaccctaggcagtgaatatccatggttcttttacttatggacttctgatctaaagagtatttaaaatagttgttttgtcttaactatcagttattattttcacatttcaacttaactaatgagttaatattgaaattcttcagaaaccataaattttttctctgatgtttttattaacaaataattgaattatctaagagtacacttaaataaattgggtagattatgaaagcatggtcattactgttttttctttcctgtttcctgtttggaaacagggtctcactatatcatcttgactggccttgaacttataaccctcctccttcggccttctaagtgctggaattataggtgtgtaccaccatgcccaatatttataatttttgatggcagatatttagcattctttgatcaaattatttaataataataataataataacaacaatatactttaataatatgttatctcataaattgaaattcccttcgtcgtaatcaaggttctctcaaaaagaaatctggtaggtagcccttcaatatatatttattagaatggattacaggctatgatctggctgatccaacagtggctgtctcatgaccaaaaagccaaaaatgttttagttgtttgatccatgcggttggaagtcttagcactctcagtctgttgctggaatcttgccgaatcctggacagttgatggtcttcagtacatgttagactcctaaagaagttggtactaataccaatgagagaatgccaaagcaacaggataaacgcacttcttgtgatctagagtaagggtaacagacaaaacaaaaacaaaagcttccttcatctaggtctttttatgtgggctgttactagaaggtgtggcctcgatttaaggtgggtgtttccccctcaaataatctaagaaaattcccatataggtgagcacccagaaactttgtttagttgacttcatgtacagtcaagttgacatccatgattaggtgtctcatgctgtctttgaattgtaaatatctttgtactttagccgtccatcagactgttaacagtctgaagacactgtgagatgatgtcaacctagaacaagacagggccctgttctcatgttaatgataacttcaccacttgtctcccctgggtcagtatgtgttctcaggcacactactcagtttaccttattacctcaatcacaattatcactcatgacttttggcattcacctccagtgaaacaccaagaccactcagtcctatcttgactatctctcacatcaattggacatttctctcgatctccacctggggtattttgcctcttatcctgccaagataacagcactattctctattgttgcccagtcacaatccttctagaatagaccagtgattctcaatgttcctaatgatgtgactctttaatacagttccttgtgttgtggtgatcccccaatcataaagttgttttgttgctacttcataactataactttgctactgttatgaatcgtaatgtaactgtctaatatatggtatatttgacatgtgagccctgtgaaagggtcatacagccctctgccagaggggttggacccacaatgttgcaaatctctgctctagactctcctctacattgggattgagctacagaggtcttggcagttccgtgagctaataataaactaatgtcatttctgtgaagtaggaaaagaacaaagctcaaaacatctgcatttcttacattgagcatcttagttaaggctctgcaccaggcatcagacttagagtctggtgctttctcatcatgggactcagactcctgagatagaaatgatcatgacacaggaaggagtgatgctaaaaacttcacacccagcatcctggcttcaggtatagattccttcaccattcaaaagccagtgtgccgcattactccagatttatcccaggaaagcatgaaagttacgcagtgggaatcatttgagaggttttgccataattattacatgaggcatagaaagtttgagtaatttacccaagattagacacacagtagtataaatggcaaaactatgactctaaccaggttggccaaactccagggttctgactacttaactaatgtagcatcttcctataattagtctgtgaaagaaacctatgttttaaggaggcaaagtttcttgctcaagtttgtcacatactcttaaaactagagaaatgttgtagagtgtagggcaccgggcatgggggaataaaaggagtgggagaaaacacaaatgctcttggtgggcagacatgggagtattgccacacactttcttcaccaccccacgtggttgtctggctgtgggaagccactgaacccagcccgccagggagtggacaagggacagtcctaggtctctgggcctcactgaggccagagataactggttctcagtcttgggcatgcaagatgccactggagtgaggaagagctgagaacaaaatgggggccccggggccagcttggtcatccccaggaccgaagggaggagagggtgggaagggggggggggctgggtggttcccacataggcaagagttcttggtctggtccatgtgggaggttagacacagctctttagggaaagcctatcccatcgttcaagcatggcgggccttgatgagcagagacagtctgtggtattagagctttattgtagaaaggcagggagaaagagagaaggtaggaagagggagatctgccatgaccacatggagagaagggggaagggagggagagaaggatggctagctatgagagtaagaaaggtgagagtttaagagagagaggagggaccaagcagctccttttatagtgggctgggctaccttgctgttgccaggtaactgtgggaaggagcatacctagctattgtcaggtaactgtgggggtggagtctagccagaatgccaggaccttggggttttatctgagtgactgatagtcacagaattacggagttggggactctgtagtgtcagtacctgcctctgtgaatgtggttcactattcagtcccttgtagagttttctactgggtctccagagaaagcctcattccactaaaacaggctgcctttcatggccccacattagagtctttgtagaaacttcatgtatagactcaaaaggatgggcaaagatataatatttagttaaacttggattttggcttggctagatatagtaatcttattttctacaatacctgtaatccagaattattttcaatgaaaataatctagtgtgtataattgtgagtcctctatagaatttccaaaatgaataaactgcatattaattatagacatggtaatgcaagtttgtaatcaatcctagcacgtgggaaactaagcccagaaaatgaaagaggtgaaggccagcctggactaggccgtaagaccctgtctcaaaaccagaaattctatctggaaacaggtgactctggataaagtgcttgccatacaagtgtgaggaccagagtatggctcctttaaagccatataaagcccaatgccatggcacatattggtgatacgggaggcagagactagaagctcctggagcttaaaccataggtaacctggcttttgtgtccgtgaacagtgaaagaccctgtctcaaaacaaggtggaagactagaacctaccactgagattgtcctctgacttcaatatgtgcaccaaaacatgttcatgccccctccatcatacatatataattttttttaatttaaagatacacccagaagtatattagaattattttctgatttaaagtaaatgaaccctgatcaaaattttgtgggtgtttctcctgcaaaagtgttcatattcaggctattatgaagtattttttattgatcttatgggggagttataggatacttttttaaaaaaaaacactactttagcactgagtagactcagaagtttatatatgtatgtgtgtgtgtatatatatatatatgtgtgtatgtatatatatatatatacatatatatatgcataaaaattgacaagagatgggtatggaacatagagtagtagtggaaattaaatgaatacagtactgctttctgaagtaacataccagtaaatatttgtatgtgtatatatattttgttctatttctctagaaatgtttatcatgcatatgtgtatgttttattatttctctagAGTAGCTTATCTACAGTCAAAAAATTTCAGTAAGACAGACATTGCACGGATGGTCAAAAATGCACCATTTCTGTTGAGCTTCTCCGTGGAAAGACTAGATAACAGACTGGGATTTTTTCAGAAAGAACTTGAACTGAATGTGAAGAAGgtaagaaaaaaagaaagtgtaagggaatgccttccctcttagttatctttagatgccatgcttccaagtgcctggcctacacagatcttattactggatgatacttgtgtacaaagatgacttaggctgaagatgctccatcacattgcttcctaaggttttgtttcgatgtcagatgtttcatcaaaccacattgttgatgtttattttgaggattcctgtcatttatttgattggattgtattttgaattttagcttcacattccttataatgctttagttttcctaactagttcaatgtttttgtataatgatggtaattattatgttttaactatagACTAGAGATCTGGTTGTTCGCCTTCCAAGGCTACTAACAGGAAGTCTGGAGCCTGTGAAGGAAAACATGAAGgtaatatatcttgattactatacttgattaaggtttttttgtttttttgtttttgttttttaagaataaatactgctgttgtcatcatgcaaaaaacaaaacttttagcagaacttttcagcagaaatgtgtcttgtgtttctgtgaaagaaacctgtgtattaaggaggcaaagtttcttgctcaagttgtcacatactcttaatagctaaagtaacatttattagagtctttgtagaaacttcataaaacaccaaaaatgttagcagaaattatttctaaaagtcagaaatgacagtttatttcagccagtgtttttgcacattctacctattctacgtaaatcagttacctgcagacattaggacccatgatcctgaagcagtaaggaataaatgggacctggatactgcttttttgttgcctagtttgataagcaatgtctatgcttcctggccatgttcccattctgtgaaaacattttttttttttttttgagacagggtttctctgtgtagcctggctgtcctggaactcactctgtagaccaggctggcctcaaactcagaaatccgcctgcctctgcctcccaagtgctgggattaaaggcgtgcgccaccacatccggcctctgtgaaaacattttgactatcctatagtggttctgatttagcttttttgcaaactccacaatggctttccttacttaactacaactactcggtccataatttgagcagcttctcttactgaccaaggctaataatcactatgtttactactttccagttaggcctgtatcccaatttcactggaactgtgggaagcagtcacagcattgagtcacagcattgttcaggcagtcgccctgtcatcacacattccaaatcatcccctaagctttaataagctagctggagagatgcagcaggtgccaggcataccactggaccttcagttttcaggctttatacagcagtgaatgggagatgggtctccagaggccagcttgttcctggaagccaaggagagggttacttttccttgtgtgtttcacagtgtaggcctcctacgacttgtactttgtaccttctaccttccactcctcctgagattactgtagattagttttaagcccacagtctcatagttgtcacccaaatttcaggcaactggagctcagattcaaacaatgtattatttctcaagatggcacagagtctctgtataccacagtgcagatggacaaaatgggattcctgtccaccactggcccaggaatcactgtctcacaaaaaccttcagtggttttgaagattctgtagtctgtcgatatatcttgaggattggagtctgcctgtcttgatagttgttaatttctgaaggtcttcctattggtctctgcaaagaagtcaagagtatttttttcttgttctgacccttatccataaggtcccatgggagcttttagtccagcatcttgtctggaaatccagcactgattggcttgtgccagtctatacaggcctcctttctccatattttattccatctcaggatgttttgtttgttttgatttgttttgttttgttttcctgtgagcctcatgacaatcaatacagagacactcttgcgtggataaggggtttgaaatttgagtgacttcgaccagtgtgagccataatccttccatgggtactggtataaatgtgcccaaattttaaaaggtcattactttaaaatttggaaggatcaatttgccctctagaatagtaccaaaggccatttctactcatgactcccaggaaatttacttttttgtagGTTTATCATCTTGAACTTGGTTTTAAACATAATGAAATTCAACATATGGTCATCAAGATTCCTAAGATGCTAACTGCAAACAAAAGAAAACTTACAGAGATTTTTGATTATGTACACAATGTGATGAATATTCCCCACCACATCATCGTCAAGTTTCCACAGgtaacatatctcctagctgtctcagatacctgcccttgtcttgcactcaggctgccaggcgtggtgcttatatttgtaggaagttcccaggtgcaagtcttctgaagtcttcagtgaattgtctttgccctatagcttttatctacaaatgtagtctcttgaggttccctccattcaatttgaaaatacagtttcctttaccgtgttatagagaggtgaaaagatacatgaccatagcacactttcagaattacattgcattcagcccacttcctttccatagagtaatgaatgtttatttgcccattatacattatatatagagagagtgacccttattagaagttactgcagccacattagagagattatagcaagctgagaattgggtgacttcagtttatggaataattataagtaatcttccatgaaggaacattgacagaatgttgtctcctaggttgttggataattgagagtgggttatatgagaatctgaccttgtcctattcagtggggtccagtcattcattatagaatggatcttctgccttgggccagtgtgtgtatgagcactaagattacagaactcaattgtatgtggcttgtaatctagtatgagagaggttaaaataagtttacatagtagtagaatcttaaccagaggggtcctggggcaattaattcaatgtagtcgagagaaaaatcatagaaaaatgaacaacttattgattgattgcttagttctttacgaatatggacccattatagttatttttccaccgattatccctatttgacaaatgaagaaaacaatcaaagggacagagtgggactcctgttcaccactggcccagaaaccactcttaccaaaacctgcagtgggtttcaagattgtgttagaatcttgtcatgtcttgaggactggagtctgcctgtcttgatagtggttagtttctgaaagtcttcctctcagtttctctgcagtcaagtgtattttttcttattctgactgttttctccataagatcccataaagggttctcgtccagcctcgtgtctggaactccagcactgattggcttgtgccagtccatacaggtctcctttctccatatgttattccatctcatgcttctttttctgtgggcactataacaatcagtgcagagacacaaatggatgttttgttgcagaggcataccaacaagttagcagcctatactttctttgctcactgttctcaaagctgttagttttcctcagttgtctctcttggtgtcttttcctggtgtatagttatcacattgtatcgacttttggtcactgggaaagaggcctagaagtatctgccctatggagtgtctcatggtttctgaaatacagccaagagaagggctttggtccacctcttcagcagccccagatccccaagctgcagccatcattccagtgtgggggccttctcctcttgccccttcatctacacaacagcaggttccaggcatgtagccagctcatggttcctttgtcaaatgtctgtgctctccttagtccttagggatttttaacattaaaaggcataaaagggttcagcctcattttattttgatttttagtgggcaggtaccacaatttaaaaatcaaaacagagacactttaatacttcacagatgatgaaatcctttttgctaacacatcttagtcattagtgttggttcacaaacctgacagataatctaaactctaaatagcttgttaaaagaaatttctgggtctcattctcaaggtacgtatgaggtggctttggggcaactcctgaggctttaccttctaactcttgcctgtgtctcaggagtcagcatgttggctgccctccatgaaaaccttctttcattatcattctgtgttagtttttagtcccttttaaataagaatttaccttcttcctttattttttaaaagatgggctcttgccctatagcccagaatttctatccaatacctcaggttgtttggaactcagtatgtagcccaggctgactctaaacttaatactcctgcgtcatgttaccaagttctgtgattacaggtgggcaccaccatgtctaactcatcatttgttatttagtaatgcttacaagtgtgctgggaatcaaacgtacagtgtcactaacttattaaaatagttgaccatgtaagtttgttagtatttcagctttttattgtaaatttctttcttttccagTTATTTAACACAAGAGTGTTTAAAATTAAAGAAAGACACTTGTTTCTTGCCTACCTGGGAAGAGCACAGTATGACCCAGCAAAACCTAACTATGTTTCTTTGGACAAGTTCGTATCTTTTCCTGATAAAATATTTTGTAAAGAGATTGCCAAAGCTTCACTAAATGATTTTGAGAAATTCTTAAAAACGCTTtagtttttgatgaatgtttaaatatattcttgtaaatatatatatgaataaatgtatttttaaaataaatgtttctggtttcaatattacaatcatttttctcataattcccttttttgggtaactttttggtttggttttgggcattttttattttaataggaaaattgtattactttcctttcttccttccatacccaccctggtacctcctctcccatccctctcataccctgcctcgggttgatagcttctttttattacagtagttaagtgcacatatacatttataaatgttcatgcgcaaatatataaatacagtcttctggttatttttgttgcttgtgtgtatttggtttcagggctcaccattttgcattggccaactgtcttagccatttttctgttactgtgaagagacaccatgtccaaagcaactcataaaacaaagcatttagttgggggcttggggcttgtttacactttcagaggttagtccatatcatcatggcagggaacatggttgcatgcagacagatatagtgatgtcgaagtagcttagagttctacatcctgtgtagagaggaaaagactagctctgacatgggcttttgaaacctctcagcccaccccaaatgcacacttcctccaacaagtccataccacctaatctgtcaaatcctgacactcgctggtaaccaggccatcttaaaccaccacaccagccaatgtggagtctcatcctggggagaagcatattctatctgcagtcattagttgcctgtagttttttgtctaggtatcgagcccatcaaaaaatttcctcctacgcattggcatggcccattaatgttgccattcttgtcttgtttaggtaaccattttgaagaaactttcacagtagcttcttggtgttgctcttaaatactcgtgtcccatcttcctctttattctctgagccgtagatgcaggtgctctgggggtagatgtattcattgga	ATGGCTCTGTTAGCCCAACAGTTACCCAGACGGTTCAACTCAGTTAAGTTGACTAGCTTCATTAAAGCCAAACAAGTCACCAAACGCTCTGCAAGAGCAGGAAAAGCCGTGTTGCCCGGCTTCTCAGCTCAGCCTCTGCTCTCCTCTGACACGAGCTTTCTCCGGCGGGGAATTAAGACTTACAGGACTTTGTTCTGGAATCGTTTCCATTCTGCCAGCACAAATAGGACAAAGAGTTCTGCCGAAAGCACTCTGCTTCCTTCAGTGGCTGAACAGCAGGAGAGGATACTTAGTCTTGAATCAGAGCTGCCTCTTGAAGAAGTGGATGACCTGCCTCCATTGTCTCCGTTACAGTCAGTTTCAGAGGAGGAGGCTATTCAGATTGCTGCGTACTCTCCGCTGCCCATCTCCTCCTTCACACTTGCAGATTACGTAGACCATTCCAAGACTCTGCAGAAGCTAGTGCAGCTTGGAGTGGATTTGTCTAAGATAGAAAAACATCCAGATGCAGCCAACCTCCTTCTAAGGCTGGATTTTGAAAAGCACATTAAGCAAATACTGCTATTTCTTAAAGATTTGGGTTTAGAAGATAACCAGCTGGGACCATTTCTGACAAAAAATTATGCTATTTTCTCTGAAGACCTTGAAAACCTTAAGACCAGAGTAGCTTATCTACAGTCAAAAAATTTCAGTAAGACAGACATTGCACGGATGGTCAAAAATGCACCATTTCTGTTGAGCTTCTCCGTGGAAAGACTAGATAACAGACTGGGATTTTTTCAGAAAGAACTTGAACTGAATGTGAAGAAGACTAGAGATCTGGTTGTTCGCCTTCCAAGGCTACTAACAGGAAGTCTGGAGCCTGTGAAGGAAAACATGAAGGTTTATCATCTTGAACTTGGTTTTAAACATAATGAAATTCAACATATGGTCATCAAGATTCCTAAGATGCTAACTGCAAACAAAAGAAAACTTACAGAGATTTTTGATTATGTACACAATGTGATGAATATTCCCCACCACATCATCGTCAAGTTTCCACAGTTATTTAACACAAGAGTGTTTAAAATTAAAGAAAGACACTTGTTTCTTGCCTACCTGGGAAGAGCACAGTATGACCCAGCAAAACCTAACTATGTTTCTTTGGACAAGTTCGTATCTTTTCCTGATAAAATATTTTGTAAAGAGATTGCCAAAGCTTCACTAAATGATTTTGAGAAATTCTTAAAAACGCTT	Pass
10164	Q8R3S6	EXOC1_MOUSE	10090	MTAIKHALQRDIFTPNDERLLSIVNVCKAGKKKKNCFLCATVTTERPVQVKVVKVKKSDKGDFYKRQIAWALRDLAVVDAKDAIKENPEFDLHFEKVYKWVASSTAEKNAFISCIWKLNQRYLRKKIDFVNVSSQLLEESVPSGENQSVAGGDEEAVDEYQELNAREEQDIEIMMEGCECAISNAEAFAEKLSRELQVLDGANIQSIMASEKQVNTLMQLLDEALTEVDQIELKLSSYEEMLQSVKEQMDQISESNHLIHLSNTNNVKLLSEIEFLVNHMDLAKGHIKALQEGDLVSSRGIEACTNAADALLQCMNVALRPGHDMLLAVKQQQQRFSDLREHFARRLASHLNNVFVQQGHDQSSTLAQHSVELTLPNHHPFHRDLLRYAKLMEWLKSTDYGKYEGLTKNYMDYLSRLYEREIKDFFEVAKMKMTGTSKESKKFATLPRKESAVKQETESLHGSSGKLTGSTSSLNKLSVQSSGSRRSQSSSLLDMGNMSASDLDVADRTKFDKIFEQVLSELEPLCLAEQDFISKFFKLQQHQNMSASMTEAEDLDGGSLLRQHSSGTLLPVSSEKDMIRQMMIKIFRCIEPELNNLIALGDKVDSFNSLYMLVKMSHHVWTAQNVDPASFLSTTLGNVLVTVKRNFDKCISNQIRQMEEVKISKKSKVGILPFVAEFEEFAGLAESIFKNAERRGDLDKAYTKLIRGVFINVEKVANESQKTPRDVVMMENFHHIFATLSRLKISCLEAEKKEAKQKYTDHLQSYVIYSLGQPLEKLNHFFEGVEARVAQGIREEEVSYQLAFNKQELRKVIKEYPGKEVKKGLDNLYKKVDKHLCEEENLLQVVWHSMQDEFIRQYKHFEGLIARCYPGSGVTMEFTIQDILDYCSSIAQSH	5	76680612	76717614	FALSE	CM000998.3	GRCm39	ENSMUSG00000036435	ENSMUST00000087133	ENSMUSP00000084373	ENSMUSE00001237409,ENSMUSE00001263449,ENSMUSE00001303867,ENSMUSE00001221720,ENSMUSE00001269450,ENSMUSE00001287852,ENSMUSE00001208646,ENSMUSE00001260818,ENSMUSE00001236097,ENSMUSE00001269222,ENSMUSE00001275111,ENSMUSE00001278490,ENSMUSE00001312377,ENSMUSE00001245536,ENSMUSE00001208072,ENSMUSE00001221995,ENSMUSE00000235352,ENSMUSE00000727070	1,42,86,139,202,278,322,359,409,444,459,514,550,575,652,713,780,845	42,85,139,201,277,322,358,408,444,459,513,549,575,651,713,779,844,894	76680612,76683401,76685545,76689898,76691302,76691725,76693101,76697299,76701947,76705666,76706851,76707565,76708177,76709139,76711077,76714804,76715814,76717465	76680735,76683531,76685704,76690085,76691529,76691857,76693210,76697448,76702052,76705710,76707014,76707672,76708253,76709367,76711260,76715003,76716008,76717614	ggaagtataagctgaataaaccctttcctccccaacttgcttctttgtctgatgtttgtgcaggaagagaacccctgagtaatacaggcgtgctggctagttttaggtcattgtggcacaagctagagtcatctgaaagggaacctcagttgagaagatgcctccaaaaagatctagctgaagggcatttttaaagttagtgtatgatgggggctggctcataatggtagttgcatgcttgacttgtagaagaaagtgccggactgttttctaaagcctccgaaccatttgtgatcctcccagctgtgtgggagtttccttcatcagtgctgctgtgtgtccattgggattttagctctcccaacagttgaaagcagtagctatctcactgtggatttcagtcgcatttcccaggtggataatggtatggaatatttggggtttctggtatgcatctttgcaaaaacccaagggcaactgcacatggtgttcttcagtgtaccattcataccccttttcttggacatggtgtctcaccagattggcattccaccaatgggtgaagctgtctggtcagtgaactccagggatctgcctgtctctgcttccccactgcttgctatgtgagctctagaaattaaacaagattggacttgtgtcctccacgtactaggaaacactttaccaacagagctgtttcctcagctctgtaatgaataatttttagtatatttattggttatttgtacttgtgtgtgtgtgcttgcatatttgtatatatgggtagtatcttgtgtgtgtgtgtgtgtgtgtgtgtgtatatatatatatactggtttctctgattttatttccaaacttgaagccccatgcttttatgttgtagatgattaatatatttatgtattaagaatgtatcgttcaagtcataaatggaacactttatgagggagggcagtggttttgagaattattctaaatgtttttcagctgagaaaagATGACAGCAATCAAGCATGCGCTGCAGAGAGATATCTTCACACCAAATGATGAACGCCTGCTGAGCATCGTGAATGTCTGCAAAGCTGGCAAGAAGAAGAAGAACTGTTTTCTGTGTGCCACAGgtaggtggttattaagcaaaaatatgtacttgataccttccttaggtcatactctcattgtttctataactgggagagttattgggctgataagttaattttaattgttaatattgattgctggatgctgtaagagaatttttatagtgtatgtctaaggtggctgacaagggaaaaggaggactccgggtgcgcagtgtagggtgacaacagctcttctttaccccattcctttctgctctccagtggtcagtgtctgggatcctgcatcttaccacattccccatgtgtaatttccatttacttgtctttaaacgtttaataaattgaattaaaattccttgtgacccttcccattcagcagtagattcatgagaatttcgttttattctggagtttttattgttttgtttttgagacatgatttcactctgtatttccagctggcctggagtttatattgctccacccgcctacgcagtctgctagcacagctggccatgagttgaatctgttcttacacaaggctctaacaccatcatagtcactgccatggcaagctccgctgtgagtgtcccatggtccccatacccaccccaccagggtgagcagtaggtttgtgcctgagctttgctgtttaaacaactcgtctgtgaatgtgtttgtgcttgtcttgtgcttacacaccaaaattattttaaggcagattcttggatgtggattctgctctaatatgcagttatttttaaaagggatgcttttcattcccacagcagtgtggttggttaccttgtgttctctacaccctaatcaacagttgcttctgacagactagttgtcaggatggcagcgtgacatagtatctgcctgtggttttgaaatgcactttcctgattaatgatggggttgagtgtcctctgtgaagtgactggccgtttacttgagtaatgtatggtttcctattggattgatggtcattacccagatttgtatagttgttcttaattatgattatctgggtaggtattataagatagatctattagctgcatagatatttctattatgtggttgtatactttctgttttgtggcttatctttacactttttgtggttactcttaatgaaatttaattatcattaaataaaattactttgatgctttatggtttttactgcattattttgtaaaggttttgattcacttgtgtcttagagagtgttgtgtatttgtatctgtctgtctgtctgtgtgtgaatgaatgagcacatgtttgtatttcacgattttttttcttaaatctcattttgttttactttgttctttactctttcatcttaattttagaatcaacttcttaagttccagattctgttgtgttttgattgggattgtttttaagctatcttttaagttgtagggaacttgcatttttattaatgatgattatgcccataaacatgtttattttctgcttttataagccttgctgttttctttaaaagtttcttcctttggtctgtgtgttgttaccagttataatgtaacttgatgaaacaaaatggtacgttttataaatgccctgtttgccagtatactggtttaaaattttgcattcatgttcctcatttatgtgtagttttcttctcgataccttcggctggttagccatagttattaaataagccagtacatgcccctggtgtcctcactagaatagttgtgtgtttggagttattctcttcttgcaaacttggcaggagaagcaggtagcagtgctggactagtgtgggaggtggggtgacggcacagttttgcccagcaagtgtagtttagtgcgtatcttccccaaatattctttagtccagtggttctcaaccttcctagtgctgctaccctttaacacagttcctcatgctgtggtgaccccaaacataacatttttgttgctgcttcatagctgtaattttgttttctgtaatatctgttttcagatggtcttaggtggcccctgtgaaaaggcctttcagcccccaggttgtggacctctgctttagtccatttgggtatattaaaatttctaagagagtatttgggggtttgttgtttgtttgttcattgttgtttggaaagccatttgcttttcaaatgtatcagcatttatttcaaatctaaactccattcttacgccagagttgtattttggaacctagagcctgtaatttctccaatagcatcccttgctgcctccgctggagccctcgaagagctgagcatccaccctttgtggtaacttcattcctatccaccgcatattacgccgtgctgtctgtgttgaatacttcctgttgctcttcgtgaaggcattaggctctttcaggactctcagacttatgcatatcagtcactagatctctgttcttacactctgtaagagaggcctgaagctttacctctcgggcatctctcagcctccagctctctagtctggtttagatgcttcctttaggactctgtaacggcctcggctgacttttcacaaagcattgccttacttcagtgttgccgtccaggttcccaagagccacatttagagtgtgtgcaggaagaatgagtcggggactgataggctaacagtcgtgtctgtgtgctttgttcaacagTGACCACTGAACGCCCCGTGCAGGTGAAGGTGGTCAAAGTCAAGAAATCCGACAAGGGAGATTTCTACAAAAGGCAGATTGCTTGGGCCCTGCGAGACCTTGCTGTGGTCGACGCCAAAGATGCCATCAAAgtaagttttccacagtcctttgcttgtgttcaggaagagtctttcttgttccatagagcagtgtgtgtcctgagatggtctaagcttgttctgtggctgcaggtctgccccctgctagtctaaaatgcgttcatctctgcttcttcaggcctgctattagaccacttaataataataaaactacatacatgtgcttggttcaattttttactttgttaaagctacagttatatttgtgttcaaactacataaactagagcaaaataaacttaatactatatatttctttatttaaatatacttaatataaaattctatcaattagtatggatttcaaagtaatatgttgtgtgagttaactctaaaatagtcattgttttggtaagccttgattcaaaagcatgtgtcgtacataagggagggggtctttctgttttaatcctctcaagtgaaatgaggactccgcagctgatggagccaatctgggcattggacatttgtggttcaaataaaggaagtgatgtgggcttacacactttattttgaggtgattaaataaaattttaaagctataaattttatacctttctttgagtgtgctcaaacttcaaggacatggcatgactcagtattcacattaaagggctcaaggcagttgagctcagcagggtcctgtgaatgtcaccagagctctctccctctctcagttaatggggccctccctctaccttccctcctggctagctctgacccagtcattgcacagtggagcacagcagcacacctactgtgtgttggtggggcacagagcaaggctcacaccactgtcactctgagacctctgctggatctcctaaagtcctgcctgcttgccagaggtacaaagcagagaaaagtggtagaggcgtttgaggaagaaacattgctgtgcagtggctgtcctggttagtgtttgtcagcctcacacagacttgtcacggggaaggaagcaacttcacctgaggaagtgcctccatccgactggcctccaggcatatctgtggggcattttctccattgttgattgaggtgggagggcccagcctctgtgggtggtgccatccctgggcaggtggtccttggaggtatactaaagtgagagcatatactaagtgagagcatgggagcccaccagtcagcagcttcccttcgtgcttcctgcctctgctcttgcttgagttcctgccctgacttccctctgtgatggacagttacctgcaagtgtaagatgaagtaagtcttccttccctgggttggtttggtcagggtttcagcaacagagaagctgactggacaccgactcgcagacttggagaaggtgtaatgtgactcagattgtctccgttccctaaacaactttaaggtgcactgacactgctgccttttgagatggctgtaattattctacattttcaaaacagtaacctgagtgcagctcttgtttctcacctcagtcttagaaaatacacaagggtttagattaaatttttttccttatgttttaatcaggcatattctttaattgggagttagtatccaagcacacattgtcaaagaaattatgtaacaaaaatttctacctaaagaagatagccacattaaagctagatagcattaccatgtcactacagggagccggaacgttaagccatgaagtgtgtgtaagccttttctcactcctagactttgagggcacagaggggaagtgaccactgtaggatggtgctgcttgtccagtctttgctataaattatattctccgaggactttacgtctttgtttgatgtgtgtgtgtagtaactgagcttggcccttgaccctgtgaggaaagtatatccctagccacttacatgatatctaatggtctttttttgccttccaaggacagcttccattctcaatttttaagtagattttatagtaacagtgaaaaaatgaaaggatcaaaacatatttctacactctttattctagGAAAACCCGGAATTTGATTTGCATTTTGAGAAGGTCTATAAGTGGGTGGCCAGCAGCACGGCTGAGAAGAACGCCTTCATCTCCTGCATTTGGAAGCTGAACCAGCGCTACCTGCGCAAGAAAATCGACTTTGTTAATGTTAGCTCGCAGCTTTTGGAAGgtaaagtgaaggagaaggcatacgcaggatcacgtatccttaaatgactatatcgtttggcactattcaaagtaactaggatactgagtttgcctctccatatgtcataaaacatgtcaaaatcattttccttactgaaaacattatatgcgtacattgtaggatattgttatattaaaattttaaagtagaatctctcatcccgggcttggtggcacaggcagcagcagtccctccctgcttgggaggctgaggcagaaggatcaccagttcaagacctgcctcagcgccagagtgagtgcaaagccactcaaagtcagactcacccaaaagagtggacgctgtctaaaaatcagaagtggtcggctggagatagctcattggtgtgcaaggacacggttcagtctcagtacctaaaaaatactgctgctaacccttcaacatatatattttttaaggcttttttctatgaatacctaaatagagaagtttacacttttgttaacattcttttttcatagaatgaattcagcacaaacttgtttttaatgttactaaatacttactctaaaatttattttaaacagctgtggggtaaatgaccgtacagcagtacttttatgtccagcagaagactaacacagttctgatgttacgctacctgagtttaaattctgcctttgccggctatgtcctggctttatgtagttaatggaagcctcaggttcccttatttgtagtatctaactcacagttattatttataatgcatttctttgcttaagaagaagggtctcaggtttatagtaaatgctcaataaatctcatctcctctgggcagcagaatccttggacaggaggctgatgagggcgcctgtgatttgtctgcctttgcagatttgactgtgtggcaagacagcctctactctgaagtatgaaaatgttcagtgaggtctcactctctgcagttcctttcctcgggtgtaagcttcccgtggaatggctctgaatggcctgggatgccgtgtgcatatcacgctttattgtacagaagaaaccagcttggctgttgttttgagacagggtcccctgtgaggcccaggctagcttggaattcactgtgtactctgggctgactgaattcgtggcaggcctcctgcctaacattcctagtgagccatcacgtctgccttaaaactttatccatgtgttcactggaaggagggcgggtgcatcccatggcccttgtgtggaggtcagagggaaatgctgtgaagttggttctccttccatctttatatggcttccagggattgaattcaggtcaccaggcaagcgcctatacccactgagttagtctctggccccgtattcaataatgtaagatatagtttgaagcaaaccatttatctagctacttgcctctttattggtcctctttttatttggttgtggacatttctcctttcaaatagattattcttctcagcagttctacttggtgcttagaactgacagaaagctggcagatatatctgtcaggcctgagaagcccccagaccctgccccacccagacactggcctgagttatgagcatcacggggctgccctgtccccagtgcctagactgtgggtgtgctgaggacgtgaccccttagtagtgtgtggtcattgacagattcatttgctttgaatgactttgaccaattgaagcaagaatattctgattagctaatcattcattgaaaaacttgctattctgtttccaaatattatgtttccagatgttatgtatacatagttatattttaagctgatgtatttcattaggacaactatattgaaaaatgtatactctatcactaaaaaacattaccaaaagaatacaaagactattgctgattttaaggataaaattgaactttttttttaaaggtacttaacttttcaggacacacagccaaatgttgatatttataaagatgagctccagctgagattggttttaaggatgctaaagtccttcgggatgtcatttcagaaaccattttctgttgaccagtaactgttgttttggcttagtgttctgggaaagctttataaatgtctaaaactagtcctaatgggccctaaatcacagccattaatgccagtttttaagaagtaaatgtctctaggctttgggtaatgttgagggaaaacccgcattacaacctcttttgaagcgctaaataatgagccaagtaggtcagcaatgctattgtaaatgttctagcagcagcagcagcagcattggtagtttttataaatgacaatgggatgctggagttttagagatggagagggaagttctttttgtttaagccttttcttttttatcctttgacttgcagccagatatttaaacaaccttccacttgaatccttgaatgcctgcttgtacgcagtctcctgtgttcgtttcttgcctcagtcttagtctttgaaacagtgttttgtgactaatcctttgtgagggagtgtcctggcaaagctttggaccttgagtgaaaataactacactgaatgcatgagtcagagctgacttgaaaataatcccaggaaagggctcgcttcccagcgtccttcctcaaggtctcgtctgcttctgaaaaagaaaagaaaatagggacgtgcacttcgacgagacaataagaaaacaagcatgcaagtttagcttcttagggatcgtcccactgtgtctggatgttgccttgagactccaagtttagcgtgaagttcaaaacgagatatgggtagtagttaaaagttttaaatctgtgtactttcctacccagctaatgttctttgcttcctttcctctgccttcttcataccttttcctccagaactgcctaaagttacagaaggtgcgtaacaccttttcttcctattctagtccacctgtatgtatcacttgctctgttatccatggggtgtgtatttcatggagttgtgtacagggatacatgtattcaaaatccatatagtaatcaaaccaatagtaatattcattattagcttccaaaagactatttcaggaaaagaaaatactactaacatagttttttgatgacaaaacacttgtttcttttcagtgtttagtgtaacactgtggtgggttatttaggcagtacctgccctctagtggttaatatggagtcacatctgatagttgagcatctccacaagcaacaaaatggtctcattgaaaagacaaagaagatagagcaatgcttctctagaaatatttctagagagtaatctgtaaattgcttatgtcagaaattttaatctccttaacccccttgggaactagcaaaatctgcctaatttattatcttcttcagagtaaacattgctcacttagaattatcagggttttgttctgagacaaacaaatgtattttaatcctgctaaatgaaaatactcattttcaagtaaaataccaaatactaagagtatccagactgtgacttagttcctgtagtttatctttagctgttttatctatgcatgtgaaaacaacaaagtatagaaaatgcacttatactttcagtatttatactttcttgttgataatacacttctcacttcaaagttatttgaaaggggcgtgcgcgtgtatgtgtgtgtgtgtgtgtgcgcgcgcacgcatgtgcacgtgagcgttgtgtgaaagaaagatagacagatttgttaaaaaaaacaaaaaacaatgaaaatagcaaaaataacaaggggaaatgctacgaggagagaattgtttcccatgttcacagttcagcagtgttttgttagagcagcagccaccagggagaaattgggttcatttcttcatgttttctattttagtagaattatgttttgagagattgtgactaaagcccattttaacacttgtaagtcagcaagcatactagactgcatgctttctgttgctcttaggacctaacttcagcatcattgtggttctgtgtggaaatgaggtttgagacttgttttcatacattctgaatcattcttttctatccttcatctactaagtgtgccctgtgcttgtaatcggccctaactagctatcattttaacgtccatgccagggttcttcacatttttgacaactttctttccttacctttttatcttaagAATCTGTTCCAAGCGGAGAGAATCAGAGTGTAGCGGGAGGGGATGAAGAAGCGGTAGATGAGTACCAAGAGTTAAATGCAAGAGAAGAGCAGGACATCGAGATAATGATGGAAGGCTGCGAGTGCGCCATTTCTAACGCTGAAGCCTTTGCGGAGAAGTTGTCCCGGGAGCTGCAGGTGCTCGATGGGgtaagagctgctcctgctgcagtgagtgctgcagtggatcgaacacgggggctggtgacgctggtgacgctcaggctttctgcctcggcacctgagcttttggaagtgggattactgtgtctttgtcagcttgttagtagctgtttaaaagatgaacttggcgctgaggagatggctcagtggctaaagcacttgccatgcaagctgaggaccagggttcagacccccaggccccaagtaaacacttggggcatagtggctcttctgtagtcccagtgcgtaactcagagacagtgggtcctctgactcgaccaggcagatcagggagctctgggttcaggtgagagagcctacctcaataataaggaacagagcaattaaggaagacaccctacatttgctgtccacgcctactcacacagatgtcagtgaatattcacacctacacacgcgcgtgcgcgcacacacacacacacacacacacacagacacacactcactcactaaaaaccatttccagtgaagacatttggctaaggctaaggctttagatattggagtgttcttattatgcaatggtggaataaaaaagtagatgaccagataccactagggtttaatcccctaggctctgaataggtcgttgccaaagagtaagcatttactaacacaagagaaaggtagctgacataaatgtggggagcagggtagtgtggggaggggagaggagctagagtcagttaccgaaggggagcagggtagtgtgtggagggagaggagctagagtcagttaccaaaggggagcaggacaagtgtgtggagaggggaggagctagagtcagttacaaaggggagcaggacaagtgtggggaggggagaggagctagagtcagttaccaaaggggagcagggtagtgtggggaggggagaggagctagagtcagttaccagaggggagcaggacaagtgtggagagggaggggaaggagctagcgcttccagaggtgttagaacagagcctatgatatcgctgcacagtttctgaagtgtggtctcaaacctcagtatagaggcaagcaagcctttcaaaatcctgtggagaaagtgaaccagacactggctgacttgacgcagagagctctggcagcgtctcacctctgcacttcctgtacacgtctaaacagcaggaacctttacatttcctttcactttgtagGCCAACATTCAGTCAATCATGGCCTCTGAGAAACAAGTGAACACCCTGATGCAGTTGCTGGATGAGGCGCTAACGGAGGTGGACCAGATTGAACTGAAACTGAGCAGTTACGAGGAGATGCTCCAAAGTGTGAAAGAGCAGATGGATCAGATCTCTGAGAGCAACCACCTGATCCATCTCAGCAACACGAATAATGTGAAGCTCCTGTCCGAGATAGAGTTCCTCGTGgtgagcatttccataggctaccagcagggcaaaagcaggaagcctagtgatgttatgtaaaactcacttacaaaccagcttccttgtgagatcaggatgtaaagtggtacagagactgagtgataggtgagtagtgccctgcctgtattttccccacaattgcacgtgcaagtggtgtgtttggatgtgttccagAACCACATGGACTTGGCCAAAGGTCATATAAAGGCCCTTCAGGAAGGAGATCTTGTTTCTTCCCGAGGCATCGAGGCCTGCACCAACGCTGCTGACGCCCTGCTGCAGTGCATGAACGTTGCTCTTCGCCCAGgtgtgtagccgtgatacaatctgaccaagaaccgagactaacactgggacttggtagaaatattttgacaagaagtaacttgggctaagtgactattagctatacaaatgagtttcacagattcccctacaaattcctattaacactaaacgttttcatttcagtcccttctgatggaccatctttaccttcacaaatgtatttttatgctctatctagtttttatttgtttagttgggggttagcttctcacagcatagcctaggctggcatcacacatacagtcccccctgcttctctagtgccgagtgtacaggcacgcactaccatgcagcactctaaccatgatcttgtgtaaacatatagctttcttattgtatgtgtgtgcacatatgtgtgcatgtggacactgtgtacaacagcatccgtgctgaggtcagaggacatgtttcttattgtatgtgtgtgcacatatgtgtgcatgtggacactgtgtgcaacagcgtccgtgctgaggtcagaggacatgtttgtagattccgttcttctgcacctttagggttcttggggttgagctcagattcccaggtgtgtgtgcgagcaccttcaccccggagccatctcgctgccctgctacaatcgcgcgttgctgctgctttagacgtagcagacaagcacaggtagacgttaggacaggccggagcagataggggttcctaggcagcggaacctagaaataccaggaaatcctcacactcggtaggtctaggctgaggtcctaaaattcctatttctagtggttgccaggtgatactgaagacgaaccagggtgttgtattactttttctccttttaaagttttacaaagcacatgaataagccattatagctttcgattcttcaaaagttgtctgggtatcattaacacagtacagatttgagctacagctcagtgggagactgtatgtctaccatgcacaaggctctgggtgtgccaggacctggggttggtgagcatagtaatcacggaggggaggccagcaaggtggtcctcaagaggggcttgctggacagcttggccatctgagctggagttctgggacccacgtaaaggtgaaggctgaggaaggcctccacagacttgtcctctgaccgccacacgcacgttgtggagaggtgtttctcgttcttctttacccttcccgagcgagcgagagagtgagggactgtggttgtgccgtagGCCATGACATGCTCCTGGCCGTCAAGCAGCAGCAGCAGCGCTTCAGTGACCTGAGGGAACATTTCGCCCGGAGACTGGCCAGCCATCTCAACAATGTTTTTGTTCAACAGgtaattttaatctactattaaaactgacatgtttctgcaggtcatttatatgttgccctaaacttaaattcccccaaatatttactgtgttcatttggggctatagtgtattccttcccacgtttctatggtttgaagattttgaaatctgtgcatagttcctcacagacgtaccttggactgcaggtaaccctttacacagacgtcaagtcccttctagctgaaacggatgctaggaatcacagctagattcattagttacataagcaactggcaggcgtgtgttaacttttgagcctttgtgtttttcagtgttccaaggtgagaatcaggcctgactcgttatcttcaaagtttcacaggctctgtatagttaatacagtgtgttcatgcaaagaaaccgcgagttcagctgtgacttttagttgattgggtctccatgttataaacttgcctctctttctttggaaagagatgttataattaatgataaggtagggatattttagtaatgccaagggaccttacaatttgaacaaaagatattttaatagttaatataattagattcttgtgggggttttttgcattttattttattacacatattgaacaggaaaaatcttaataatcgataaattctctctgaaaacattggattttctttaaagtgttctgaaacagttgtctttcttatattttatttccaactagtttactcaggccctcctacagctctataacaggtcctactttctttcggttcctgtgagtacatcaaattggctcaagcctctgtgatttttttttcatctgtctataaagtttgctaaagttagcagcagaatatttatgcttacagcttaacttactgatttaagctacccattaactatatttgtaatagtttttaaatatcccatttgtcccaaaaggcatttaacctcattctgcttgcctttctccttgtttctcacctccttgatttttttagtaattacttgtcagtggttgaggtgcattgtgaacactgctttgggataaatgctactgatcctgtcggtgagaagcccaaaggctagggcagggagacagacatccttgggagtacagctctcactggttttattaaagcatgggagggggagatcagggcagacgtctcaacagttcactggacttgaaaagtagcaagaggtcaactgaaaagtcacataggaaactcccatccttcttagcttactatttttaatgctattggcagcgatgctgtccacatgtgtagtgacatcaaaaatgtcagtcgacagtggtctttttgcatccttaactattggttataacgtgcggttattcattctgtttgcttctttgccttttaaactaatggctttgtttaaaacgaatgcttctcgtttctgaaacgctaatatgtacagttaacatggacgtgatgcatgttaagaatgagagtgttgcatcagctgtgatgtgttgtcaaaggtgggcaaagatgtctcaagtgcaagaaagagatcgatggtctctgttgaacttagtcaccaagtccctagcaaaagggctaaagagcatggcgatttccattccagacgaggggaaatagctgggaggatctgaccagaacatacaacccttttgtaatgtgatgttacacatggtggtgcccctctctcaaccttagttgcctcatttcataacagagaatcaaagtacctattccacttagaataatatttgcctatagtcggttgccccatggtaacttttattaaaagttctagtgcctgactggatgtagtgtcacatgccttcagtctcagtactagggaagccgaggcaggcagatcaggctagccaaggctaaatagtgagaccctggattgaaaacaagcaaaaatcacacactggtaaaatcttagagctaaccatgtttttatgtattttaatttgaataacctgtgaattatgttggttattttagatgagaagtacattacaagggtattgtatggattcgactttgtataaaaggtacctaggccatgggcactcagtaattctgtaattgttgttggtgatctattattacatataatagaaacctttaaaatgttcaatgtaagcatatgaagaacaaaattcttcatacttagtggctagcatgtggttatttttgtaatattgaaccttaaacaattttacaatttcctatccttttctgggaaatttatctaaaattatatttttaataacattcagtctatcttgacagtaatatttaaaggtaatgataatatgtgaaacaccagtttctcaggtgtttgacatggaaatgctgagaaaatttagcacagtaacatatgcaaagagctttgtaaacggaaaggctctccacacagttgctaataagtcttccacgtccctggagacctttgttttttaatgatttaaaagctctctcaacctgaactaatgtagcttagcatacagtaaccgaggaagtacttatacaaaacgggacgttgtgtcttgagtcactgagaaaagttatggagaggaatattttgggtgatagagcatttgtgacattgctcattagaaaagtgtttggaacatttgggaagcaggagactctcttctctctgtcagcagcactaggtaagagacgccaggctccttcctggacctgcaagtgtagaatttatgaacacctgcgtcttaatgtgcaattcttagaacccttctgtaatgtgatgttacaccagccatgacaagtgtagaggtgaagacagaacaatgatacataataaagcatgaaaattacaagtgctaaatctctgaaattaaaataattttaattccttaaacgcaggatgcttatcaaactattgtatttcaactagaattatatacatttaggtgactttaccaagaaattaattagccagctcctctctctgattcagtggcctttgcaaatttaatagtttccataaaatacagaaacagcctctaactaggcaactcaaatgaactaatgaatgtaaatggggcttgtgttggcctttgcttgcttggtgggaagttgtttcaaggagaatctgcacttgcagctcctcatctctggtgctctcgctgacgggaagctccacggcacatgctgactaaagagggcgaaagagctggggagttcaacagagcccgaggtgttacattatagagaggggtgcacacactcatggctgtatgcacatcaactcgagggctagttgacagttgcagtttttgattctggctcagtgcttttgtttgaaggattttaaagaaagacagaagttagacttggttgaacaagatttcagttatggctttccttctatatgacctgagcaagtcatggattcttctagaaaatagggttaataggcactaatctagcagtctatgtttttctaaagcaaaattcaagatatatgatctaagattatttatttattattaatttatttacataaaattgtcaaggcttgaaatagtcatatgtagtagtttgactagcatatcactataatggaaaaaaacggaattacatgttattagggattatcatagaaagcccaagatatagccatctgtagtccttgcaaactttaaatttcacatcttgcacatttttttatcagttgaaaagtctagcttctaatgggactctaattagacagtttattttggaaagattcccctttggtgtgtttcctaacacagtctgtatgaagatgtttatttgcttagtaagttgtaaagtgatatagagagataagatttatacaactttctcaattcttctgaaagatgaagttagctttaccacagtgccaccatgcgtgcctgtgaatgttaatggtgctagcatcccttgggtacccaggatgaacaagtaagggctcagttttgatttttctgtattcacttggtattacaaagtgcatctggtcactgtctagccttctctgtcataacagtggtctctgaacgtcctgtcatacgcatttacttgtttaccctagGGTCATGATCAGAGTTCAACTCTTGCTCAGCACTCTGTTGAACTGACTCTACCCAATCACCATCCATTTCATAGAGACTTGCTCCGCTATGCCAAGCTGATGGAGTGGCTAAAGAGTACAGACTATGGAAAATACGAGGGACTAACAAAGgtatggaactgatggtggttactcaccggttctacagtagagtctaagttatatgtttattaagtttggaatactaaagagtgtttttgacaaagcaaaagataattaaatttctgagtgctcatatagttacttgaataaaaagaaccaaattttgaacttcactgtaaaataggattaagccatattgtaacttgaaatatttgtctatttagtccagttgtcaagagcaatgcttttttctgttttcttttgtgtgggtctgggtatgcatctgtgtgtccacttgtgcaggcatcagagaaggacattgggtattttcctctgttgctgtctgtctcattctatttaggtggagtctctcactgaacttggaactcattttcaagtaggctggctggccagcagatcccaaagatcttcctgtctctgcttgcccctaccactgggttacatggtcacaaacaccttttttttatttatttaaagatttctttttagttctgtgtatgtgtctgaataagtgtatgtgagtgccagtgtctacagaggtcagaactgttggatcctcatggagttgtagttgcaagtagttgtgagcctcctgacatgtgtgctgggaaccaaccccagcttttctggaagagcagaacgtgctctgggctgttgagccatctctccaaccccacacccagttttctgcatctgacccaggtcactatgcttatgtagcggagcacgtttacccactgacccatctccttcacctcttctgggtgattctttatgtgcatttagacacttgggtgtataaacacgcatgaggggattcttaccctcctcagaatgtataacctgtttggttttttgtttgtttggtctaaagaacacgtggtggtgggaatataaaatggaagagtggctccgaagtcagaagaactaggatggtaatgaactcgtgaccacagtctatgtacgttgttcagttgtaggtctctgtgttagctctgcgctgctgtaagaggaagctttcctgataagggctgagcgaggcaggatgtgtcaggagtcatgtcattgctctgctcctctggcagcacagtggtgctctgctttcccctaaacccatggcgtttagtctcagcttcctggctacccgagcagtgccaagcatgggttccttctcatgagtgggcctggaatccaaggagaaaattgttgtttactctcacaacatttgtggcactataaactggcatgtcaggcaggcaagtcagcgatgtagattgcagggactgtagctgggttggtgtttacctttgtcccctgtagtgtgcagagtatcttctggtaccatgactcctagtcagttggtgaaggttctagttaggtattggcttatccacgttcagtgaggtgtgtaagtgttgtctacagcatcggggccttagcatcacacactgaggttttcagaaagcgaagataaatctggtcaaatgtgttttcaaccgtaatttaaaatgcctttcaagagctgctgagacgggtcgtggaggaaaggcagctgcttccaggcccaacagcttgagttgagcccctaggacccacagggtagaaggagaaaaccaacgctgacaagttgtctgctgacttcttccaacttgcacactcacaacctcttctctaccccacacagtgtgagtgctcacacaaaattaaaaatgttcttcaaatcacaattttatccccagaattgtctgtgtgcatctgatccagcatgacggtgtaggtaagattacctttgctcctcagagtgagactactgagtgttagtgcagttcttctgttgtgctattctgtttgatttcattcaacagaattctgatttggaggtatgttacgtaaaaatatttacagtactcaaattctttcctttttgaagtcttaggacattaatattttaaataattaaatacgtcttctcaagagtttcatgccagcaagtgctctgccccctagtgactatccaaataagtaatcataagccttttgcctgttgtgttctcagtgtaaggccatcttgcctttatatactctgcagtattcctgagtgtaattcaaagtgaagacgtaagatgagcaccagcctcgcgctgacgtactctctgctccaagagtttcttgttttgttttgttttgttgttttcttgattgttgtttgttttggatacaagagggtaattttgaatggcactactaatgaactttttaaatggaattgctgtagttaccagggatgttacgtgatcctttgttttgagctttggtgtacttatgttctttctcttttctcttttctcttctctcttctcttctcttctcttctcttctcttctcttctcttctcttctctcttttctctcttttctctcttttctctttctcttctctcttctctcttctctctctcttttctctcttctctcttttctttctctttctctctctctctctctctctctctcacacacacacacacacacacacacacactccttatatggccaatttagttgctaaaatattgtaaaagtcaggaattttgttttaaaaggaagcgataaaatgagcaaacaacaacaagaaccctaataaacacaagcaaagccatgtttctctaagcacttggctgggtgtgcgcagctcacactcattggaatgaatagggtattccagggtcttgagggatgagaatctattcgcactaaggcagaatctcgacagagtcttattttgtgtacataatctgagccctcagaagacaggggtttggttctgtcctccatctgctcagcccatgtcttgcaggactctgcatctgtctgtgtttctggggtgtgactatagtgggagggacttcactcatggttagaaaagtccgagcttccccctgcagtagcagtctcagtccgacagtcttggagatttctcaagcatgtctccatctttgttccagtgcccagttcagcaacacatacacaaaattgggacagcacagactaggaagaaccctatgcatgcataaggttccatattttgatgatggaaaatgcccccatactcatagataggcagagttaacactgtgaaagtagctgtattaccagtcttcgctccacattgagaaatgtgcctggctgtataaaaatataaagcataagagatctctggaagacatctaacagccagcatgaagcaaacttgaaaaggctgcctgggtcagcaatatttaaacacaagacagattccaagtcagatgttaaaaggaattagttttgtggtatattttcattttatgtgctcttgaatttatacaagagccataggaaataactgctcagttgaataactcttctcacagacatgctctacacattgttattgttactagagctggctctatagaatggtagattaacctgacataaagaatctgaagctgggctggtgagatggctcagtgggtaagagcacccgactgctcttccgaaggtccagagttcaaatcccagcaaccacatggtggctcacaaaccatccgtagcgagatctgactccctcttctggagtgtctgaagacagctacaatgtacttccatataataaataaataaatcttaaaaaaaaaaaaaaaaaaaaaaaaaaaagaatctgaagctaagattctgccctcagttaaaacagaaaacgaactgtgtaggctaggccctggaaagacacatgatccctacgactgaagagttcttactggggcaaagtacttcatggaaggagacaggtgtgattttaaaagtctgtatgctaaataatagatgtttgcattaaagggttaataaatgaaatctgttttaagaaaaattattttgaaaattctgacctttggtattacacacgaggctggcaaaggttcagtggaatcgggagattcccctccattaccattggcactgtcgggcaacagcgcagtgtggagggagaggtggaaagattcccagtggcccgcaagcctcagaaagattcccgtgctcatgagaaactcccaaggaacctgaagtctgtgataccgtcacaacaaaacaccgaaacaacttgagtgtcctttgttagggaagtcaattaatggatgatgctataccccccacactagaacagtatgctgccactctggttctcagaccctagcgattgtgcttgtcactgtagttagaatgtaccaaggtaacacgtaagtatgattgctcgacttgatgtttctgtacattgtaatgatatgctacctattagttttgatttgtttcttctcagagagaaaatagtctaactttttatattctctgaaatacccaagggttttacaagcatgaaggatttaaggggaagactattaaaaaattgttaaattagtttaccgataattgcttattccatttattttaagAATTACATGGATTATTTATCCCGACTATATGAAAGAGAAATCAAAGATTTCTTTGAAGTTGCAAAGATGAAGATGACTGGCACCTCTAAAGAAAGCAAGAAGTTTGgtaagcctggccctgggctcagcgtctcctattgagagtaatctttcttactgagatgggactctgaggcttttaaacaagttgggagcaaacacacagagctgaagaggcgggcatctgtcccagtgttctccacacacttaggttctgtagtgtgtcagtccagcagaagccgggcacacgatgagttgtgaggtcgctgtggataggggaagcagaggtaatgtgtgcagtgcagcctgtagagagggttagacaagggtcacactggaaattgctgagagtggtttctgatccagagactgttgcaggtgggacaagtcattgctctctgcagagaaagaactaggtcgttcctaggttcctacttctcactggctgctttgaattttagaaaagtgggtttctttctctctgccaagggtatataaaaatgtcaccagaatctcccttgtaattgtaccttatttttcttaagcaatatatttggggcctgttgcttttttttcttccctaacatttaaagggataagaacagtgtttgagagaagagccagtgaaagtatgaagctaggaaaggatgtgctgaggccacgttctgctcttgcatgtacccatctctggagttctctttggatggagttctgtgcctagtcaagtccaaacctggcctttaagggctacattgtgcactcctcggtgtgtcttcggactccctttagaacactgagtttagcattgactgttgaaaggagcctatgccctaagcatctgcaggaagcaggcagcagcactgagcatcgctgtctttagatgtcctaatttgggactcactattaatgattgtaatctggacattgaagcggtttgggtttgtctgttaatgtgctaccctctgtaaaaccctctcttggacagtaggctttgacaacagaaatgctaactcaccctaaaggctaactgttcttaaacagcagtgtgtttggagccttgttgctgtttcactgtggatatgctgtgccgttttggggcaaagagcataatataatgcagttacatgtttaatgttttcatgaagtatttctgtcatcacttcttagtgtgccacttaatgctgagaaatctcttctgcatgagaaaacaagttggatacacataaagataaatgaagtaaaaatgcaatcgtagctttatatatcatgttatcctagagcttaagccttttcttttcctaccctaaattcttaaattaccttgctaaagtattgtaatttacataatagagggttaggatgtattgtgcagctttaaaacaatgtcataacaaaatgataaatttccaatactctattaaatattgttggataagagagtaatttgtgataattcatcataaaaattatagtatcagttattttgttatcatatgcaagagaagaaaaactacagagagcaacagcagattgttcatctctcgagatttgactcattaacattataaagttacattcagattaaacacacatgacttcagaaattctgaattcagtaggatggagatttttcccaagagtcctttctcaatgatccagattgtttaattgaatttgaacagtaattataattaaaactgaaagtccccacatttggaaagttagcttttcagtgactcggagttaatggttctaaatagaagcttccgctttgaacttgctctggaaatcctacaagaggatgaatgtgatgcaatggacatcatcaggatgctggaggcggtgaggagggaggcccttgctttctgaaaacttgattttatctttaagatcacgtacttcaagaaagtcaaaataggttgaaaatgccaagaggatatcccttctttgtgataggatctctatataagttattccctcttttgattaatagctttacctcgatctattcaggggcataggatttccctcctgggattggcactctgatggagtctcctcttctccagatgtactcaacatgatggaggcaaaggaaattgagtgattatttttacagttaccacttttacttttgttttccttcctcacttaagacagatgtgtcactggggtaacaggcagtgctaatacttggtctggcatatataacaaaacaactgagttatctgtaaagatagaggaggctttagttcctttgtatatataattatgtgattatgatactcccatttaacactgtaaaatctttaaagaagtgcctaaaatcaccttatcattgtttctcaccctagctaagtaagcttttgattccaaagtatttgaacgcaagactggatcagaggcttggtggaagatgatttccatcatacaaataaactcagtgctgaactgaaagtgcagcagtgagcacaggccctacccactgcagctattgtgtttgtcatctactggggatgacttaaagatacttaagacggacgttacaggagaatctgctgctcagagagagtctagaatgttataactaataagcagtactggtaactagtcgtgaccgtctgtttaaaaacaaacaaacgcctagtctgcagtacacaggtgagcatgcacagcgacacctgaagacctcaggcagcagtgttcacttcggtggaagtcagctgcgctgtggtgttgccgcagtaatgtctaggctgcttgtctcacgtccccgtgagctgcaggggaggaaggtggaactgactaacccagcagcgctgggatggccagctcagggcttgcctcacatgtggcctggcacctgccaggtgacacatcaccctctgtttttaagatggtcttaggttatagtttattctttaatcatattatgcaatttatttcttgccttgccttaccttcggagtgagtgagttcagaatgttttacagcataaagcataagatcagaagttgacctatagatattataagaataaaagaaatgccaagtgaccataatagagttccgacttccttagctcctttgtctgtcagtcttactcttctacacagctcctgacggctgtttccccccgacaggcttctgttcacaggctggttaccagggaattcactgtatgtttgattttaatgttaaagccctatttacataatctttaacaagtaaagtaaaagatgagtgtgctgaaggctctttcaggggctttcagaataagattgctggtgtctaaagctaccccttcattccttactgtagtaaattacttgagcttcattttcagcaagcaaaaccttatgaacttattcttttaaatataagtgtaccaactaaaacaataatcccatccatctaaaaggttgggggagagggttaaatcctgatactcttcttgagtaatacggtagaagtcctacatcaaaggtctgtaaacttgtcgtgcgttctcgatagtctgagtaactacacgtgtgtgcacttctcgttagtcagtgctcatagttctttgcatgtgtcttttaaactagagctttaactgcctctcgtgcatggtttgtgcaaattgcagtttattaacttgtctttgtctttgatgcttgcaacctaatccatcacagCTACACTGCCTCGAAAAGAAAGTGCTGTCAAGCAGGAAACAGAGAgtgagtacgcgtactgtgctagtaggcactcagtgcatgtcgttaatgtctagatggtagctgtttgtcttgaaaaacattaatagcagatacgttgattgcaccgaatcgccaggtattggaaaaaagaaacccagcatggtggttgtctgtacatccaagaaataagtgacgtggttacagttacacagcaaggagtggaagctttgtggtcagaaatttatgaaaaccttaacatcgcacttgtgttgcaggctctgtttagaagagctgtacgttactctcagggcactggagggagggctcagcagttaggagcaagtactgctctttgagagcattcacctcaggcggctcacagccctgtgactccagttccataggctcccataccgctggcttctgcccacacatacacacacagttcagagcagtaagaaaactggtcaggtagtggtttgtatactgaggccaaagcttgaattgcccctattagaactgtttccattctgttctgttagtaactagtacaaattaactgagcagtcatcaagaactgtggggtttttcaagtgttttcttgtttatattctgagtctaaacattttatgttcttctaagaatgagccattaattaattccttagtttgggtctctagactcaggaacatagtaaatttaatcataaatgatggacttttcaagaagttatacgtggctcaccttaaccttggtgtttaggatagagacaattaatactcagctataggttttctttagaactatcactgggtcatgtcggctgtagtgttagcacagtactcagtgatcctcatctgtgtccctgccccatctgctttagctgagagcatcatagctctacctttaggatgggatgggacagggtatagacgatgcagtcagtaaggtcccttccgtcctgggccatagacagatgtagttttccttccatttacagtattgtctgcagtaggacgcagtgttaatgactaccaaggactctgcaaaacatgcagtagaatctgagtcctggaagaccaagactagaaggtggccctgaggcagacggcaggtctctcattcatggaacacagctttcaaaggtctattgtttcttagGTCTCCATGGAAGCTCTGGGAAACTCACTGGATCAACTTCTAGTCTGAATAAACTCAGTGTTCAGAGCTCGGGCAGTCGCAGGTCCCAGTCGTCCTCCCTACTGGACATGGGGAACATGTCTGCCTCTGACCTCGATGTGGCTGACAGAACCAAGTTTGATAAGgtaaaatcgcagacaattctgaacattgagattgtagttgccttaagtgtttgcagagatgcaggttctgagacactttttaagtcattcttatgtccttccaattctgatttgaatgtgaaaaaaatcccagtcaaaggggcaactaaaatattattatcaattcagtaacataaagattcattggcatttacttgttagaaatatgatgtgcaaataaaatcacaactaagttgtttgaggaatgacagaatccagaatttggagaaacagcttcactgtcggctgccatgcctcaagtaagtttcaaaatgtgtcttcctccttccatatttgaagtgagcaaccgtgagtgttccttccggtctgtttcactctgatattgtgttactctgtcggtcttgggagagtttgtctttggcatactgggggatcctagacctaggagatgattcaataatgtgtccttgccaaagagtgaattaaatgtggagtgctgttcaagagttccatgcagttttttaatcttcggtcgtgtggtctcctgcagATCTTTGAACAGGTGCTGAGTGAACTGGAGCCACTGTGTCTGGCAGAACAGGACTTCATAAGTAAATTTTTCAAACTACAGCAGCATCAAAACATGTCTGCATCAATGgtatgacctacatttttttggacggtatttattatagtctgtattataattgacctagtcacttttgtattctgtgttcacaatttcagtattcaagcagaaaagggaaggatttgcagtaaatcagtcttgaagtatttttattattcacaaaatacagaaaacaggaaggtagttggttttagatttctattattccagagttcttaagctgacaacctctaaattaataagataggaaatgtctgcatttcttttttttttcttttttttttcaagacacggtttctctgtgtagccctggctgtcctggaactcactctgtagaccaggctggccccaaactcagaaatccacctgcctctgcctcctaagtgctgggattaaaggcgtgcaccaccacgcccggctgcatttcttctgtggagaacatcattcaaaaagcaatcttaatcaggatgtgtcagtatgttggtcttttcattatatgtgaatatgtttcagACTGAAGCAGAAGACCTGGATGGAGGCTCGTTATTACGGCAGCACAGTTCTGGCACCCTGCTCCCTGTTTCCTCTGAgtatgtacctattaccgtgtacgttctagaaaacataaactttaattgagacataaggaagtgtttctcattgatttccgtcagctgctggtacccacacagacctgtatgctgttaatgcctctgttgctatggtgagggaaaaccctgatagaagcaaagaatttattttggcctgcagttcaggtggggaaatcaaggcagcgggaacttgaaacatgtggtcatgttccattacctgtcaagaaggagcagagcaatgaatgtctgtgtttggatcactttctcctttctatagtccgaatctagcccagggaatggtgccacccatagtaggcagatcttcctacctcaactaacacaaggtaatgccctgctccccaggcatgtccagaagcaatgtagcatagataatctttcacagatgtacatgaaggcttgtctcatgggtgactctagatcctgttgggttgacaatgagcactttatcattacatgtgctcactgttttattaggaagtgatattggtcctgcgcaagggcttgtgaacgcctacctgtctggtaatcataggtggattggccagtgctagtgtttgctgccagaaagtaggcttcaggctgttgtgggcttcttagcaatggaaaagcacagttcagtggccagctttgcaaactgaagcagagctaatcagaatgataaaacttattggtcagctatttttacactcaaaactgctgtagaatggttcactatagtttgatccttttacttgcagcaccagtgtctagctgtgtttttatacagtacattacagtcacagttaaaggtgaatttacctgaagtttatactaactatatgttttttcatgctttctggacagAAAAGATATGATTCGCCAAATGATGATCAAAATATTCCGTTGCATTGAACCAGAACTGAACAACCTAATTGCATTAGGAGACAAAGTAGATAGCTTTAACTCCCTGTACATGCTGGTCAAAATGAGTCACCACGTGTGGACCGCACAGAACGTGGACCCAGCATCTTTTCTAAGTACTACATTAGGAAACGTTTTGGTGACTGTGAAGAGGAACTTTGACAAATGCATTgtaagttgtaaaaattaacccaagaacaagtcataaaaaatggctaattcatttaacctagggcttgctgttcatgatgcacagagctgtgaagcctgggggctggcatttgcccattgaaacagactaaaatgcagagtctgctgacagctgcctgagtgagcctctgggctcctcttgacacaagatactcatctgtgacttgtgacttagtaaagcaattgaaaggcatttggatttattcctattttcatatattctagtaaaattaacttattttaactgatgactttacattattatacttttatttaatagtatacaaggtttaataaccatactttcttttaagaatcagttgttgtgcatgatggcgcatagcttcagtcccagcactccaaggccgaggcaggtagatctcttgagttcatgtcagcctaatctacctatagagttccaggacagccagagctacacagagacacacactgctaataacttcttcagtcattgggtctctctcataagcagcagcatatgtagctttattcttcctgtcggactttggcaatttgtaggaatgaactgggctaagcccagttctttgaaacactttcatctttttaatgtatttttgaatttttgtcatttgaatatttctcatatatggcctataagttaaatattcatagaataatgacaggtgaaatattaagggcaattaaaacctttgccatttttttacacttaagaaaatagcactcagggctggagagatggctcagcagttaagaacactgactgcgcttccagggtcctgagttcaattcccagcaaccacatggtgactcacaaccatctgtaatgggatctgatgccctctcctggtgtgtctgatgacagctacggtgtactcagatatagaaaatggaaagaaggaaggaaggaaggaaggaaggaaggaaggaaggaaggaaggaaggaaggaaggaaaagaaaggaaggaaggaaggaaggaaaagaaaaggaaggaaggaaagaaaggaaggaaggaaagaaaggaaggaaagaaagaaaggaaggaaagcgagagagagagagagagagagagagagagagagagagagagagagagagagagagagagaaagaaaatagtactgtctggattgggagtgtatttcatagtacatagcttgcctgacacgagtaaggctctaggctccacccaccatgccccaccccaccccaacccatagagatttgttgtctaaatcaaagttctagatgagttggaattggaagtggttatactttcccaacttagccccaaggccacaaaacagaaataaactagggatgtcctccacccccacagccttggctctgcctgagccttagtgcacacctgcctgtccctgtcttttcacaaaggatagaaatataaactgcttcttgttggaacacagaccggaagttcaaaacccttggttgaatcatttttaactaaacttaatttttctccttttattttctgaataaaatacaccagcgtttgtgctgcagaggactggttctctccaggaccctcttcaggcgagctctgacagcatctgtaatgccctgggcactgatgtgtgcatctgcttatagatgttttctaagtcgcgtggcttttttctctctccttgctttctgccaaactttagAGTAACCAAATAAGACAAATGGAAGAAGTAAAGATCTCAAAGAAAAGTAAAGTAGGAATTCTTCCATTTGTTGCTGAATTTGAAGAATTTGCTGGGCTCGCAGAATCAATTTTCAAAAATGCTGAACGCCGTGGCGATCTGGACAAAGCATACACCAAATTAATCAGAGGAGTGTTCATTAATGgtgagtctcatggtttgttgtaaggaatgttgtgcctctttgcattgttcctgggtaactgcagctgggtgtagccatgctcactgttttcagtagtctgtagtgcaaatggatcttactaacgctattagttattaatagtaacctagccagccccccaataatcacggcagagccctatggattcatttaattggcttcagcacaattactggggaaataccccctgagttattttctaacgctagactgttaactccccagcttggctccccgcgtacatgctgtgtgcgccttgccgggttatctctgctccatcagtctgtcctggggcatttcactcgggcatgtgctcctggtccatcagctctgatggaaacgtcttgttctctccggctgtctttctcctccttcctcttctctacttctttcccgccctcctcctggtccctacctgggatgcccagcccagtaactgaggctcagcctctttctattctccccagtaattggctgtagctatttttatttaatcaacagctttaaattggggagctaggtttacatagcatcacttggtataattaaagatctacaaccagatcttagggggccagtatttagcgtttgaatatatagcagcaccagaaacaaccccaatattgtatcttttaggctgtgtgcaattgagcatctgtggaatgtggaaactaagtagcctctgccctgacctgtcagagccttgttactatgcagagttgaaggccattttctaaatggacaaaatgccctcctaggataaatatgcatttagcaaggatcttctgaaggtgatagggatgcctgcgttcacttcagtcaggctccacagggtaattagtagcgtggacagacctgtgagagagtccactcaggaacattttgaaaggagatcaaggggatacagattggaaaagaagaagtcaaagtatcactatttgtggatgctataatagtatacttaagtgaccccaaaaattccaccagagaactcctagagctgataaacaccttcagcaaagtggttggatacaaaattaactcaaaggaatcaatagccctcctttatacaaatgata	ATGACAGCAATCAAGCATGCGCTGCAGAGAGATATCTTCACACCAAATGATGAACGCCTGCTGAGCATCGTGAATGTCTGCAAAGCTGGCAAGAAGAAGAAGAACTGTTTTCTGTGTGCCACAGTGACCACTGAACGCCCCGTGCAGGTGAAGGTGGTCAAAGTCAAGAAATCCGACAAGGGAGATTTCTACAAAAGGCAGATTGCTTGGGCCCTGCGAGACCTTGCTGTGGTCGACGCCAAAGATGCCATCAAAGAAAACCCGGAATTTGATTTGCATTTTGAGAAGGTCTATAAGTGGGTGGCCAGCAGCACGGCTGAGAAGAACGCCTTCATCTCCTGCATTTGGAAGCTGAACCAGCGCTACCTGCGCAAGAAAATCGACTTTGTTAATGTTAGCTCGCAGCTTTTGGAAGAATCTGTTCCAAGCGGAGAGAATCAGAGTGTAGCGGGAGGGGATGAAGAAGCGGTAGATGAGTACCAAGAGTTAAATGCAAGAGAAGAGCAGGACATCGAGATAATGATGGAAGGCTGCGAGTGCGCCATTTCTAACGCTGAAGCCTTTGCGGAGAAGTTGTCCCGGGAGCTGCAGGTGCTCGATGGGGCCAACATTCAGTCAATCATGGCCTCTGAGAAACAAGTGAACACCCTGATGCAGTTGCTGGATGAGGCGCTAACGGAGGTGGACCAGATTGAACTGAAACTGAGCAGTTACGAGGAGATGCTCCAAAGTGTGAAAGAGCAGATGGATCAGATCTCTGAGAGCAACCACCTGATCCATCTCAGCAACACGAATAATGTGAAGCTCCTGTCCGAGATAGAGTTCCTCGTGAACCACATGGACTTGGCCAAAGGTCATATAAAGGCCCTTCAGGAAGGAGATCTTGTTTCTTCCCGAGGCATCGAGGCCTGCACCAACGCTGCTGACGCCCTGCTGCAGTGCATGAACGTTGCTCTTCGCCCAGGCCATGACATGCTCCTGGCCGTCAAGCAGCAGCAGCAGCGCTTCAGTGACCTGAGGGAACATTTCGCCCGGAGACTGGCCAGCCATCTCAACAATGTTTTTGTTCAACAGGGTCATGATCAGAGTTCAACTCTTGCTCAGCACTCTGTTGAACTGACTCTACCCAATCACCATCCATTTCATAGAGACTTGCTCCGCTATGCCAAGCTGATGGAGTGGCTAAAGAGTACAGACTATGGAAAATACGAGGGACTAACAAAGAATTACATGGATTATTTATCCCGACTATATGAAAGAGAAATCAAAGATTTCTTTGAAGTTGCAAAGATGAAGATGACTGGCACCTCTAAAGAAAGCAAGAAGTTTGCTACACTGCCTCGAAAAGAAAGTGCTGTCAAGCAGGAAACAGAGAGTCTCCATGGAAGCTCTGGGAAACTCACTGGATCAACTTCTAGTCTGAATAAACTCAGTGTTCAGAGCTCGGGCAGTCGCAGGTCCCAGTCGTCCTCCCTACTGGACATGGGGAACATGTCTGCCTCTGACCTCGATGTGGCTGACAGAACCAAGTTTGATAAGATCTTTGAACAGGTGCTGAGTGAACTGGAGCCACTGTGTCTGGCAGAACAGGACTTCATAAGTAAATTTTTCAAACTACAGCAGCATCAAAACATGTCTGCATCAATGACTGAAGCAGAAGACCTGGATGGAGGCTCGTTATTACGGCAGCACAGTTCTGGCACCCTGCTCCCTGTTTCCTCTGAAAAAGATATGATTCGCCAAATGATGATCAAAATATTCCGTTGCATTGAACCAGAACTGAACAACCTAATTGCATTAGGAGACAAAGTAGATAGCTTTAACTCCCTGTACATGCTGGTCAAAATGAGTCACCACGTGTGGACCGCACAGAACGTGGACCCAGCATCTTTTCTAAGTACTACATTAGGAAACGTTTTGGTGACTGTGAAGAGGAACTTTGACAAATGCATTAGTAACCAAATAAGACAAATGGAAGAAGTAAAGATCTCAAAGAAAAGTAAAGTAGGAATTCTTCCATTTGTTGCTGAATTTGAAGAATTTGCTGGGCTCGCAGAATCAATTTTCAAAAATGCTGAACGCCGTGGCGATCTGGACAAAGCATACACCAAATTAATCAGAGGAGTGTTCATTAATGTGGAGAAAGTAGCAAATGAGAGCCAGAAGACGCCCAGGGATGTGGTCATGATGGAGAACTTTCACCATATTTTTGCAACACTTTCTCGTCTGAAAATCTCATGTCTTGAAGCTGAGAAGAAAGAAGCCAAGCAGAAGTACACGGATCACCTTCAGTCCTACGTCATTTACTCTTTAGGACAGCCCCTTGAAAAGCTAAATCATTTCTTTGAAGGCGTTGAAGCTCGAGTAGCCCAGGGCATTCGGGAGGAGGAGGTGAGCTACCAGCTTGCGTTCAACAAGCAAGAGCTTCGCAAAGTCATTAAAGAGTATCCAGGCAAGGAGGTGAAGAAGGGCCTGGACAACCTCTACAAGAAGGTAGACAAGCACCTGTGTGAGGAGGAGAACTTACTGCAGGTGGTGTGGCACTCCATGCAAGATGAGTTTATACGCCAGTACAAGCACTTCGAGGGGTTGATAGCGCGCTGCTACCCTGGATCTGGAGTTACGATGGAATTCACTATTCAGGACATTCTGGATTATTGCTCCAGCATCGCACAGTCCCAC	Pass
10165	Q8R3Y8	I2BP1_MOUSE	10090	MASVQASRRQWCYLCDLPKMPWAMVWDFSEAVCRGCVNFEGADRIELLIDAARQLKRSHVLPEGRSPGPPALKHPTSKDLASTGSQGSQLPPPQAQAQPSGTGGSVSGPDRYDRATSSSRLALPSPALEYTLGSRLANGLGREEAVAEGARRALLGSIPSLMPPGLLAAAVSGLGGRALTLAPGLSPARPLFGSDFEKEKQQRNADCLAELNEAMRGRAEEWHGRPKAVREQLLALSACAPFNVRFKKDHGLVGRVFAFDATARPPGYEFELKLFTEYPCGSGNVYAGVLAVARQMFHDALREPGKALASSGFKYLEYERRHGSGEWRQLGELLTDGVRSFREPAPAEALPQQYPEPAPAALCGPPPRAPSRNLAPTPRRRKASPEPEGETAGKMTTEEQQQRHWVAPGGPYSSETPGVPSPIAALKNVAEALGHSPKDPGGGGGSVRAGGASPAASSTTQPPAQHRLVARNGEAEVSPTAGAEAVSGGGSGTGATPGAPLCCTLCRERLEDTHFVQCPSVPGHKFCFPCSREFIKAQGPAGEVYCPSGDKCPLVGSSVPWAFMQGEIATILAGDIKVKKERDP	7	18738362	18740113	FALSE	CM001000.3	GRCm39	ENSMUSG00000044030	ENSMUST00000053713	ENSMUSP00000061234	ENSMUSE00000408625	1	584	18738362	18740113	aaggaggctgaagcagggagattgcagcaagtttgaggccagcctagactacataggctagccttctaggccaacctgagctaaagaataaatctaagtcttaagaaagaaagagggggggctggtgagatggctcagtgggtaagagcacccgactgctcttccgaaggtcaggagttcaaatcccagcaaccacatggtggctcacaaccatccgtaacgagatctgactccctcttctggagtgtctgaggacagctgcagtgtacttacatataataaataaataaataaataaatctaaaaaaaaaaaaaaaagattgtttaaaaaaaaaaaaaagaaagaaagagggggcggggaaaggggggaaattgcatccacagcaacttggccacccgagcatttatgaaaccattacccactccatggaccctgtgtgcgaaccccagcttcctggcgaggcacagtgaaaattaagcacccagaccagcgcgcgccctcttttcccgccactgctttctacccagtcccctttaagaagcagccccgacgggactacatttcccagaaggctttgcccgcgcgttatgtaactttccctgcgaagcggcctctggggcagaagaaggaggtggaggcgacggcggccgttgcagcggcgtcggcggcgcgagcggagcggcgggagcctggggcggcggcgcccgaggcccatcgaggagctggagctgtgcatcgcggctcacggcgcggaccggacgggggcgccgacgtgcgtgctcgtggcttgccttttccaccggaggcgggagtgagagagagaggaaaaaaaaggctgagggcccagggggcggggaaggggggccgggcctgaatccggcggggaggccgagcccgaggccggattgagcggctcgcgcgcccgtcccggggcacggcggagcgaacgtgggcggcgggtgcacagcaggggcacctggcggcgttccggggggcgccATGGCGTCCGTGCAAGCGTCCCGCCGCCAGTGGTGCTACCTGTGCGACCTGCCCAAGATGCCGTGGGCCATGGTGTGGGACTTCAGCGAGGCTGTGTGCCGCGGGTGCGTGAATTTCGAGGGCGCGGACCGCATCGAGCTGCTCATCGACGCCGCCCGCCAGCTCAAGCGCAGCCACGTGCTCCCCGAGGGCCGCTCGCCCGGACCCCCGGCTCTCAAGCACCCGACTTCCAAGGACCTAGCCTCCACGGGCTCCCAGGGCTCCCAGTTGCCACCCCCGCAGGCCCAGGCGCAGCCATCGGGGACCGGCGGTAGCGTCTCAGGCCCGGACCGCTATGACAGGGCTACTTCATCCAGCCGCCTGGCGCTGCCTTCGCCGGCTTTGGAGTACACCCTGGGGTCCCGCTTGGCCAACGGGCTGGGCCGCGAGGAGGCCGTGGCGGAAGGGGCACGCAGGGCTTTGCTTGGCTCCATCCCCAGCTTGATGCCCCCCGGGCTGCTGGCAGCTGCAGTGTCTGGCCTTGGAGGCCGAGCTCTGACGCTGGCACCTGGCTTAAGCCCCGCTCGTCCACTTTTCGGCTCCGATTTCGAGAAGGAGAAGCAGCAGAGGAATGCGGACTGCTTGGCAGAACTGAACGAGGCCATGCGGGGCCGGGCGGAGGAGTGGCATGGGCGTCCCAAGGCTGTAAGGGAACAGCTACTGGCTCTGTCCGCCTGTGCCCCTTTCAATGTTCGATTCAAGAAGGACCACGGGCTGGTGGGACGGGTGTTCGCCTTTGATGCCACTGCCCGCCCTCCGGGCTATGAGTTCGAGCTGAAGCTCTTCACCGAATACCCCTGTGGTTCTGGCAATGTTTACGCGGGGGTCCTTGCAGTGGCTCGCCAGATGTTTCATGATGCTCTTCGAGAGCCAGGGAAGGCCCTGGCCTCATCGGGCTTCAAGTACCTCGAGTATGAACGGCGCCATGGTTCAGGGGAATGGCGCCAGTTAGGAGAGCTGCTTACGGATGGGGTCCGCAGCTTCCGAGAGCCTGCTCCTGCGGAGGCCCTGCCCCAGCAGTACCCAGAACCGGCCCCTGCTGCTCTGTGTGGCCCACCTCCAAGAGCCCCATCCCGAAACCTGGCGCCCACTCCACGCCGTCGCAAAGCATCCCCTGAGCCCGAGGGCGAGACAGCTGGGAAGATGACCACGGAGGAGCAGCAACAGCGGCACTGGGTGGCGCCAGGCGGTCCATACTCTTCAGAGACCCCTGGTGTGCCCTCACCTATTGCTGCCCTCAAGAATGTGGCCGAGGCTCTGGGCCACTCACCCAAGGACCCTGGTGGGGGTGGAGGCTCTGTCCGCGCAGGGGGTGCTAGCCCCGCGGCTTCCTCCACAACCCAACCACCGGCCCAGCATCGTTTGGTGGCACGCAATGGAGAGGCAGAAGTCAGCCCCACTGCCGGGGCTGAAGCTGTCAGCGGGGGTGGTAGCGGCACAGGGGCGACCCCTGGAGCCCCCTTGTGCTGTACCCTGTGCAGAGAAAGGCTGGAAGACACCCACTTCGTGCAGTGTCCCTCGGTACCCGGACACAAGTTCTGCTTTCCTTGCTCCCGAGAGTTTATCAAGGCACAGGGCCCAGCCGGAGAGGTGTACTGCCCCAGTGGAGACAAATGTCCACTGGTGGGTTCCTCTGTCCCCTGGGCCTTCATGCAGGGCGAGATCGCTACTATTCTTGCTGGTGACATCAAGGTCAAGAAAGAAAGAGACCCCtaggctgccactgccaggcttctttcccctcccccttaaccatcaccgcatctgcggataaattattccctaccgcacccaaccctgtaccaccctaacctatgtatataccctttcctctgcccagatgggtcccctggggtagatacattgtgggtggggggagagagcttgtggctcctgtcagagagggtgtttggggttcctgggcccctcctttctttttcctttcttggcttggctttcctgctgttggtagttgggtgagaggtaccccgcgtgtccttgagaagggacctcctgagaactcgctctttataaacgaagcaaaagcattttattgttccccctctcccacccttttcctccttcaataaactgagagatgggttgttctttttcccccttcttgttccctttagtttttatgagatgctgcgcccccttcgggattggacttgtcctgcgcgcaagaggacttctgcgttgtgaccactaggtggtgccttttgtccagtgggctgctgtttgtagtagtgtacatttgctgtgctctaattaaaggtgtagtcgaggccggttttgcagacgatggtactgagattctgacagggcttggctcctgcacggcgatcacaaacttgagagtaggtttgcactacagctggccctctgaatgcagagacatcagaggagggaaaagaagtaggaagtgttctagaggtagtttacttggagatatttctaggggcactgtccatggaaagagtgagttgaaccttcctgggtaaatgtatatgggagcaggatggtaccttcttgcttcatatagtgcccaagagatggacacacctgagaaacctgaactgggctcacgcccttcatctggggacagtggctatcaccctaaaacacttaggagctaagtaaaaggctcccgcccaccgcggctgcttctgatgtgtgtgcggccttgtcccgcacctgtcctgggtgact	ATGGCGTCCGTGCAAGCGTCCCGCCGCCAGTGGTGCTACCTGTGCGACCTGCCCAAGATGCCGTGGGCCATGGTGTGGGACTTCAGCGAGGCTGTGTGCCGCGGGTGCGTGAATTTCGAGGGCGCGGACCGCATCGAGCTGCTCATCGACGCCGCCCGCCAGCTCAAGCGCAGCCACGTGCTCCCCGAGGGCCGCTCGCCCGGACCCCCGGCTCTCAAGCACCCGACTTCCAAGGACCTAGCCTCCACGGGCTCCCAGGGCTCCCAGTTGCCACCCCCGCAGGCCCAGGCGCAGCCATCGGGGACCGGCGGTAGCGTCTCAGGCCCGGACCGCTATGACAGGGCTACTTCATCCAGCCGCCTGGCGCTGCCTTCGCCGGCTTTGGAGTACACCCTGGGGTCCCGCTTGGCCAACGGGCTGGGCCGCGAGGAGGCCGTGGCGGAAGGGGCACGCAGGGCTTTGCTTGGCTCCATCCCCAGCTTGATGCCCCCCGGGCTGCTGGCAGCTGCAGTGTCTGGCCTTGGAGGCCGAGCTCTGACGCTGGCACCTGGCTTAAGCCCCGCTCGTCCACTTTTCGGCTCCGATTTCGAGAAGGAGAAGCAGCAGAGGAATGCGGACTGCTTGGCAGAACTGAACGAGGCCATGCGGGGCCGGGCGGAGGAGTGGCATGGGCGTCCCAAGGCTGTAAGGGAACAGCTACTGGCTCTGTCCGCCTGTGCCCCTTTCAATGTTCGATTCAAGAAGGACCACGGGCTGGTGGGACGGGTGTTCGCCTTTGATGCCACTGCCCGCCCTCCGGGCTATGAGTTCGAGCTGAAGCTCTTCACCGAATACCCCTGTGGTTCTGGCAATGTTTACGCGGGGGTCCTTGCAGTGGCTCGCCAGATGTTTCATGATGCTCTTCGAGAGCCAGGGAAGGCCCTGGCCTCATCGGGCTTCAAGTACCTCGAGTATGAACGGCGCCATGGTTCAGGGGAATGGCGCCAGTTAGGAGAGCTGCTTACGGATGGGGTCCGCAGCTTCCGAGAGCCTGCTCCTGCGGAGGCCCTGCCCCAGCAGTACCCAGAACCGGCCCCTGCTGCTCTGTGTGGCCCACCTCCAAGAGCCCCATCCCGAAACCTGGCGCCCACTCCACGCCGTCGCAAAGCATCCCCTGAGCCCGAGGGCGAGACAGCTGGGAAGATGACCACGGAGGAGCAGCAACAGCGGCACTGGGTGGCGCCAGGCGGTCCATACTCTTCAGAGACCCCTGGTGTGCCCTCACCTATTGCTGCCCTCAAGAATGTGGCCGAGGCTCTGGGCCACTCACCCAAGGACCCTGGTGGGGGTGGAGGCTCTGTCCGCGCAGGGGGTGCTAGCCCCGCGGCTTCCTCCACAACCCAACCACCGGCCCAGCATCGTTTGGTGGCACGCAATGGAGAGGCAGAAGTCAGCCCCACTGCCGGGGCTGAAGCTGTCAGCGGGGGTGGTAGCGGCACAGGGGCGACCCCTGGAGCCCCCTTGTGCTGTACCCTGTGCAGAGAAAGGCTGGAAGACACCCACTTCGTGCAGTGTCCCTCGGTACCCGGACACAAGTTCTGCTTTCCTTGCTCCCGAGAGTTTATCAAGGCACAGGGCCCAGCCGGAGAGGTGTACTGCCCCAGTGGAGACAAATGTCCACTGGTGGGTTCCTCTGTCCCCTGGGCCTTCATGCAGGGCGAGATCGCTACTATTCTTGCTGGTGACATCAAGGTCAAGAAAGAAAGAGACCCC	Pass
10166	Q8R400	ADIG_MOUSE	10090	MKYPLVPLVSDLTLSFLVFWLCLPVALLLFLTIVWLHFLLSQESKEDDSDLCFNWEPWSKRPSECGCEETFPGEEDGLHW	2	158344663	158347824	FALSE	CM000995.3	GRCm39	ENSMUSG00000044405	ENSMUST00000059889	ENSMUSP00000051732	ENSMUSE00000343747,ENSMUSE00001287109	1,43	43,80	158344663,158347712	158344789,158347824	gcttatacaagtccctcactaagactcctactaaggaaacatggggaaacttcaaagtaagttactgtgttaaagttttaaatggctgcatagtaagtgacctgacagacttggcctacaatgttggtgtctttggagtggggtattgtccaaggcgtttttctcatcagcctctcccttctatgttgacacaggtgctcttgctgaatttagctattacagccattctggctagccagcttggctctggggttccctgccgctgctgggatttccaggtggaccaacgaggaaggacaccagactttatgtgggttctggagatcccaaccctgggcctcatactttggagtgggtgttttttatacctcacccccagtctcgtgttttgaacttgggagactccacactgcccacctgcaaaacagccagacttgcactgttgtgaaggctggcaatgctggacctgtctttccagcaaaacaactattgctggggctatacagccccttcctttccagccctgagctccctgtagtcctctgtcccatgagcttggtgacatataggtatgtgctactgggagggaagacccagggacttggctggttcctggccacagtgtaaccatgagtacgaaagtgccttatacgggctgatatttgtcctgtctgtttttcctggttttagaattactccattttctttcataagaaggtcaaaggctcccatgagcccagtgactcctgggtcaggccagccctggctatccttcttggaagcttgggcctttccaagccagagtgtctttcagccagccccactcagcttcctcccctgtaggctctctctgcctgaggacactgtgacttccttgttacatcacactctccgtaactaagtcacaattggactcaaagtagatcctgccaagctgacaggtcttcaggagcagccctcccgctgaatccaggtggccccgcagggccccaggtatgcgATGAAGTACCCTCTGGTGCCTCTGGTGAGCGACCTCACACTCTCTTTCCTGGTTTTCTGGCTCTGCCTGCCCGTGGCTTTGCTGCTGTTCTTGACGATCGTCTGGTTGCATTTCTTACTTAGTCAAGgtgagctggttcaggctggattctaattttggagctgggcaggggcctaatcagaataaagttctctgaaacaattacagaagggaggatgcacagtattttaaatgcagctcaactgtaggaaaggggttcttttattccttccttctttccattttgtttgctttttttttttttttgagatattatcttaccaaatagccctgactgtcctggaactcactatatagggtcttgaactcagatccccctgcctctgcctcctgagagctgggattaaaggtgtgcaccatcatgctggcaggtggaggtttcttaatcctgatagattctcttgtttgatgcttgtgtctgtccacagcccctctgggcccctgctagtgcataggcaggcctgctgaattaggaaaagctgcctctttctgtgcaaaagacacccacagagcccgggctgcctctcagcctcacttacacccttccctgtgtgcttttgtgcagagcacaacagcctttgctgttttgcggatcactcatatactatcctggtttttggccataccaaacttagagacgagccggccttctctgggacacgagatcatggaaggtggttgacaaggagcctaatgtcagcagagtggcaggagcagctaaagcagtggctctcaacctgtggctccagacctttcacaggggtcgttatcagatatttacattccggttcataacagtagcaaaattacagttgtagcattaggagaattgagaaccactgagctaaaaggcccagacaaacttggccattaactgggctaggggcaggtggggtgggttatagtgaggggcattctgtctccataaacaccccccttaacccagaggcttttctttctcagcttcttggctctgtgaccttagggctgactgggcaacagtgtacccagcgtgctgccagctctggtcacaagttactgaagcaacatgagcagcagcctgcaatggcctgcctcttgatctgcagtgtgtgggctgctaaatggtctcgttactctttcctggcaggagcctcgaagggccttaggtttctgaaaaacatgtttttcagctcattcaagtcactttccaggtgagttagagccctcccttggggcccagcccaggcatttagacctgtcagcgagggggttcaaatgcctgtgtgctggctgtgggagctatctccggctcagcgtgtaggaagccatgggttcctacaacgctgcataaaccaggcatggtagtgcatgtgtgtaatcccagcactcaggaggtaaagatgaggggggtcaggtcattcttagctacatagcaaatttgaggtctgggatacatgagactctcaaaaccaaaaccctctgtatccccagcatccttctgcctccttgtttatagtgaagttaaccccttctgaacacatagaagttatactgagtatgggtcgcatgctacctccctccaatcctgaggataaccctgtgaaacaatcctaattgcccaggtggggaaactgaggcttggaaaggagaaaccacctgcccaaggtcacagcctatgaagggttatcagcacaaacgtcaaatcctcgtgttacatctattggcttgtggctttagggtggggctacctgagcctcagtttccttactacaagagaaggtaatcacaaaccccaacacacacacacacacacacacacacacacacacacacacacacacaccacatctcttagactgaaaacacgttgccaggtctagagctcttgatgcaggaacacaaggacctgagcacatggcacacagtaggcacctgtaggctcaatcagtgttggctgagttggtggtggtggtgtcaccatgggagggaggataggagtggctttgggtggcctctctggagaggacatcttacctccacctttgaaataagccctttgctcttccgggaccattcggaggtggtgggccgcacgctggcatcgttgtctgctaactcagcctgcaagctgaaagacacaaagagacgtcagtcattcctcagcttcaggtgtgcccctgagtggctggaccaggtcttctgtgacatgaagggtgcttgagtcatccaggcctctcctgatagacgtgtgtgctttcaggaattcctgcatccacacgtgcgtgtgttcaccaccaagcagtagaaagcacagatattagtaatgagcagtctagaagatgaacgatgggcaggtcaggaactgggtgttttccctggacaatgcccagtgcagcaggtacattaattaccaatcttgtgaccacgacaaaaaaacaaaaacaaacaaaaaaaaacacaaacaaacaaaaaaacagacaaaagccagctagggaagaaaggcttcattttgggctcctggtttaagcagagaccatgatggggagggtgtggcagagcctgggtgccaacctcatcacatcaggatgcagagaacaggaaagaggaggaggctggtaaagcctccaggtggtccccctctctccactccctctagaggctctgattcctgcagtttctacagacttccactagctgtggagcaagagttcccatgatcctgtgcagggcatttcccattcacactgcgacagtgggacatctgcacacctcctgagtccttctgtttttagtacgtggatatggtcactgtctccgagagaatcttatttctaggtccctccttgttctccatccaagaccataaagtctcagagctaacctcctgccccagcttcaggtctcatacagggccacatggaccccaggcttggcacatgtctcctctggagctgcagagcactacaggctgttcccaccccagaagctctgtctctggtctccacagAGTCAAAGGAAGATGATTCAGATTTGTGCTTCAACTGGGAGCCCTGGAGCAAAAGACCATCTGAGTGTGGCTGTGAGGAGACATTTCCTGGTGAGGAGGACGGACTCCACTGGtgatcctgctctaccaggtaaggccttccataggaatgggcagctgtaagaccccgggcctgcacagagcctcagcagctgacccttggagcaggctgtcttgctgtgtggacaccctgggccttggctttactgaagaactgactgtcctgctatgatctccatgacttcagggacttgacctgactggggtggcaaaggtgtgaagaaaggacagacacatggacatagacaagcttggatgggatgatctgggtttttggaacatgtttattgtgtacagttgaataaggaggcaggagccatggtctacggctggaccgggggggtgaggggtgttgcagggggagtggccatggtctacagctggacaaggaggcaggggccatggtgtacagctgtaggaggaggcagaggccatggtgtacagctggatgaggagacaggggccatggtgtacagctggatggggaagcaggaactatgatattcagttggacaaagaggaaggtttagctaaactcataagtgtggtctctgtgagggagtaatcttcaggccatagcaatctggaggacgaaagctatagtggacattttctgcacactaaaggaagactttgcctgccatccctttgagccctacacccggtgggtgcactcctgtggctctgtggcattggggtcctttatatggttgtgctcctgacaatacacactcacaatttccttgctcctacgttggcccctggtgggcagctgcctgcctggtgtgtggagaactgtcacctcagccaggaggagtttccttacaaagccccagcccttcctcacctcgtgtcacctcagggcctttgcattgcttcttccctctgctagaagcttcctccctcacacagctgttggattccccttcttccctcccatgactcgcacaagtgtcactttgtcaggggttcccccaatattggatatcacagtgcccccttgactctgcact	ATGAAGTACCCTCTGGTGCCTCTGGTGAGCGACCTCACACTCTCTTTCCTGGTTTTCTGGCTCTGCCTGCCCGTGGCTTTGCTGCTGTTCTTGACGATCGTCTGGTTGCATTTCTTACTTAGTCAAGAGTCAAAGGAAGATGATTCAGATTTGTGCTTCAACTGGGAGCCCTGGAGCAAAAGACCATCTGAGTGTGGCTGTGAGGAGACATTTCCTGGTGAGGAGGACGGACTCCACTGG	Pass
10167	Q8R4H2	ARHGC_MOUSE	10090	MSGTQSTITDRFPLKKPIRHGSILNRESPTDKKQKVERSSSHDFDPTDSSSKKTKSSSEESRSEIYGLVQRCVIIQKDDNGFGLTVSGDNPVFVQSVKEDGAAMRAGVQTGDRIIKVNGTLVTHSNHLEVVKLIRSGSYVALTVQGRPPGSPQIPLADSEVEPSVTGHMSPIMTSPHSPGAAGNMERITSPVLVGEENNVVHNQKVEILRKMLQKEQERLQLLQEDYNRTATQRLLKEIQEAKKHIPQLQEQLSKATGSAQDGAVIAPSRPLGDALTLSEAEADPGDGLCRTDWSSGDASRPSSDSADSPKSSLRERSYLEEAPERSEGVQDAEPQSLVGSPSTRGAPHIIGAEDDDFGTEHEQINGQCSCFQSIELLKSRPAHLAVFLHHVVSQFDPATLLCYLYSDLYKQTNSKETRRVFLEFHQFFLDRSAHLKVPVPEEISVDLEKRRPELIPEDLHRLYIQTMQERVHPEVQRHLEDFRQKRSMGLTLAESELTKLDAERDKDRGTLEKERACAEQIVTKIEEVLMTAQAVEEERSSTMQYVILMYMKYLGVKVKEPRNLEHKRGRIGFLPKIKQSMKKDREGEEKGKRRGFPSILGPPRRPSRHDNSAIGRAMEIQKSRHPKHLSTPSSVSPEPQDPAKLRQSGVANEGTDTGYLPASSMSSATSGTALSQEGGRENDTGTKQVGEASAPGDCLDSTPRVPTTVFDFPPPLLDQVQEEECEVERVAEHGTPKPFRKFDSIAFGESQSEDEQFENDLETDPPNWQQLVSREVLLGLKPSEIKRQEVINELFYTERAHVRTLKVLDQVFYQRVSREGILSPSELRKIFSNLEDILQLHVGLNEQMKAVRKRNETSVIDHIGEDLLIWFSGPGEEKLKHAAATFCSNQPFALEMIKSRQKKDSRFHTFVQDAESNPLCRRLQLKDIIPTQMQRLTKYPLLLDNIAKYTEWPPEREKVKKAADHCRQILNYVNQAVREAENKQRLEDYQRRLDTSNLKLSEYPNVDELRNLDLTKRKMIHEGPLVWKVNRDKSIDLYTLLLEDILVLLQKQDDRLVLRCHSKILASTADSKHTFSPVIKLSTVLVRQVATDNKALFVISMSDNGAQIYELVAQTVSEKTVWQDLICRMAASVKEQSTKPIPLPQPPPCEGDNDEEEPAKLKVEHHDLSVAGLQSPDRVLGLESPLISSKPQSHSLNTPGKSAAEHLFVTATQFAKEQHANGALKEGDGGYPVTIPGPHLPVSEERWALDALRNLGLLKQLLVQQLGLTEKSTQEDWQSFSRYGPASEEVQADSGIRDLENVKACHAREGQMSFKTGTGDIATCDSPRTSTESCAAQDSVILASQDSQASNVLVMDHMILTPEMPPAEPEGGLDESGEHFFDAREAHSDDNPSEGDGAVKKEEKDVNLRISGNCLILDGYDAVQESSTDEEVASSFPLQPVTGIPAVDSSHQQQHSPQNVHPEGPVSPFTPEFLVQRHWRAMEDTCFEIQSPSCTDSQSQILEYIHKIEADLEHLKKVEESYALLCQRLAGSALPDKLSDKS	9	43016505	42880481	TRUE	CM001002.3	GRCm39	ENSMUSG00000059495	ENSMUST00000072767	ENSMUSP00000072547	ENSMUSE00000637640,ENSMUSE00000394931,ENSMUSE00000215815,ENSMUSE00000215816,ENSMUSE00000215813,ENSMUSE00000516036,ENSMUSE00000515168,ENSMUSE00000514142,ENSMUSE00000474054,ENSMUSE00000473155,ENSMUSE00000472009,ENSMUSE00000471036,ENSMUSE00000888297,ENSMUSE00000637556,ENSMUSE00000584655,ENSMUSE00000584654,ENSMUSE00000474728,ENSMUSE00000637578,ENSMUSE00000637576,ENSMUSE00000637573,ENSMUSE00000637555,ENSMUSE00000584640,ENSMUSE00000536102,ENSMUSE00000536101,ENSMUSE00000536098,ENSMUSE00000637570,ENSMUSE00000637554,ENSMUSE00000637553,ENSMUSE00000637567,ENSMUSE00000637566,ENSMUSE00000637565,ENSMUSE00000637564,ENSMUSE00000637563,ENSMUSE00000637562,ENSMUSE00000637561,ENSMUSE00000584636,ENSMUSE00000584635,ENSMUSE00000584634,ENSMUSE00000584633,ENSMUSE00000536083,ENSMUSE00000513860	1,11,19,48,67,100,117,136,196,222,262,309,334,365,402,435,449,484,530,541,580,615,686,730,742,794,843,872,914,952,986,1012,1037,1093,1122,1151,1178,1256,1413,1518,1541	11,19,48,67,100,116,136,195,221,261,308,333,364,401,434,449,484,530,541,579,615,686,730,742,794,843,871,913,952,985,1011,1037,1093,1122,1151,1178,1256,1413,1517,1541,1543	43016505,42955583,42953972,42951892,42938591,42937525,42934168,42932079,42929708,42929467,42927339,42921549,42919404,42917242,42916938,42913196,42912847,42912402,42911685,42911358,42910467,42909082,42904417,42903867,42903324,42901417,42900341,42897883,42895784,42893344,42890769,42889577,42889099,42887416,42886610,42886408,42886086,42883761,42882602,42881078,42880488	43016474,42955560,42953887,42951836,42938493,42937476,42934111,42931901,42929631,42929348,42927199,42921475,42919312,42917132,42916840,42913154,42912742,42912265,42911653,42911244,42910362,42908870,42904285,42903832,42903170,42901271,42900256,42897758,42895670,42893244,42890692,42889502,42888932,42887329,42886524,42886329,42885853,42883291,42882289,42881009,42880481	gggaagcggagggatcccgggtgaagcggcttcccgaagtcccagggagaagggcccaaaaaagtcggcgggggaggggacggctcggcgcgctccagtcgcgccgggccgaggggacagaaccggaaccggaacccgcgcgcgcgcccgcccgcagcggtcgcaaggctcgtcaccgccggcggccccctccaccctgggcgcgctcccgcgagtgcccctgagaccgggcgaacggccctgcgcaccgagcctccaccgccaccgccgccgccgctgctcgggggccgggcttccgggccgggccgagacctcccgctcctcgcgggagccgccgcctaccagagcgtcggggaggagccgccgtgccactgcggaagaagcgcgggggcctccgagggatggggagctgccccgggcgctgagacagggtccctgtcagcgcggcggccggagccgggtgggggcggcgcggagcagctcagggccctcggcccggggacatggggcggcgcgagtccggcgcgggacggtgtgagacgcggcggaggctgcggccacgagtggcccgcagccccagatagagcggggacccgagggccgggccccgccgactcgggaccgaagccgacgcccgtccctgagccgatcctgccccagctccggagggatcccggttcccgtcctacggctcgcgacttccctctgtgacgaagttttctctccgtgccttgctgaggatcgttcttagttcttgagctcgccttgtggccgacttgctcggtttgtttggggagataacttgttttgcctcagcccgcatcccctttccttgaccccttgcaatcggatgttctagatgactgaatggagttttgagttggacttttgtgtccctgccgaaattgggcctgatcccagagcactgggggtggggtgtggaggtgttactgtaaaatgcaagttggataaaaagaagacctctcgccaagggccccaATGAGTGGCACACAGTCTACTATCACGGACAGgtgggtatgaagttcctcggtcgctaaccttccctggattcggtcccacgcagcaggggagtcggtgatgcagatttgccttcagctagtgcaattgacaggcataggaaagagggttgtttcggagctgtgcaattagtctagggttgctgccaagttaaccggttgattgaatttggaaatgcaggtttttttgggagagaaactttcccccatattctcagaggaaatgaaggaaaaccatgattgtggttttctgtcgggtgcattaagattgtgtactcgttttggaaccagagggaggtcattttgggtgaaggtcagagcttgaggtcggtgggtactggtgcatcatcgggtggattcctgtcctgtggtagttctagactcacaattttaggagtttctgtctgtgaacttaattttcatcctgctgcattgtgatttgtgactctgatctttttacgtgttgacctgcacagtgtttaattattaattacctaattttccagaatgttgacattaccagtaaatcacgggttcttgctggggacagtttccaggagctaaaggaaatgagggaaaaatcatggggcctgcttctaattattctttttttttttttttttttttttaacatttcatctttcagaagccctagcatttaaagatgtaaactctagctctggtttaggcatggcaggtggatcttgtttgttaatcgggtgacacggtgtggtgtgtagagtatgtagtccaagtgtagttcttaaagaggtcctttgagttctttttagtgaaagcaagttgcttcctttagcatattttattcctcaactaaattatgacattgcatgttacttccaaattttatcttgttgtttttttttctcaaattgttgtcataaaacaaaacaaaacaaagcaaaacaaagtattgaagcagaaggccaaaagtcttcaagagcaacattagtgctccagcggaaagcagtttagtttcctaatgagagagtctcacccaattgtgcgactcatttgttgatttttaaaggggccaaattccattatcataccataacagcttctccagagacagggcttccctttcctgttgatgctttccagtgtcacatgagtgttcacctaaaagatgccctaaatatttaaagtacttatgtttatcctttgtttgtctgctttgctaggcagggtttcatttcggttttcctgctaatacaatgtacttctatgtagagacagttgtcagggctcttcctgttacatctaccatcctggtccctctcctggcctgactcacaggtgtccagataattgtgctgctggttcattcagtccttgcctgtcagttgagcctagagttaagcagacttaccagaaactggtgtagccctggttttcattaagatgttgcagagtttaataatttgtagaaacagaatttagagtcactgaatcgttccacacaaaagtcacacaaaagcacccatggaaggattttttttttcttccccagctttttttcctcagggatttttgttctctttctggtatataaacacattggacataaacattgaaatctgagtcttttttaaaaaaataacttaattcttcttatgaaccgtaaacatgtacaaaaataaatcttaaaaacccctgactgcaggtatgtgcacctgggatagaagaggctttaggatttcatgggagcttgtgagctgcctaccctgggtgctggatatgtaacttgggtcctctgccagaacaagaacagtatgggtgtgctcctaactgttgagccgtctcttagccccccacccccaccccatttttcttcttgtatctggctgtgtgtagcatggcagtcctccccctgcctaagtctcctgaagaggtggactgcctccctgctggattcttgctcttagatatttatgtgagaacagtggatgcacattctgtggagtcaagtgttgtatctgcctcccttcccccaagacagggtttctctgtgtagccctggctgttctatctgtatgtaggctaggctggcctcaaacccagagatcctcttgccactgccttctgagtgctgggatcagaggcgtgcaccaccactgccccaccttaagtgtttcatctttttcttatcttttttttaaaaaaaaatactatttatttaatgtatatgacagtccacggtagctgtcttcagacacaccagaagagggcattggatcccattacagatggttgaaagccactatgtggttgctgggaattgaactcaggatctctgcaagagcagtcagtgctcttaaccactgagccatctctccaacccaagtgtttcatcttttaacatagaggaaaaagttacattggtcaagggaagcagtctaaatatgttaatgctttgtggggcttaggcctaaataacttctcatcataaacctctactatgttgcttcagacaactgagccatgtaaaataagatcctggactaaaactaattgaaatccagttctttgtcaggcactggagtttggtggctctcttttcccctttaaaaagagaattactaggtgaccactacttttttcttcttctttccaaacgtactttgtaaatatgaagcagccctttctctttaagagggtagtaattcccggtttgagtatatgttgacgtgagatctggaagtactggtttaatagtacttatgccaggtcttcctatagactgcagcttctcctccgccctgtgtacatcctttcccactgacttagcaggagatagattcttaccaattctaggactgtcggcaaattaataatgccagtgcagcttttctgagaccctttcaagtttgaagtactgtatgtggtgtggctttgttctgtggagtgtgcagagccaccagggcagctgtatgagttggagttctttcattgtggtgcttctgactacagagtctgtctgtcctcagtggaaatcagactagctggttttgggcgttgttctgttttgcagtttgtggcaggcgacacatggctgaacaagataagaagggttttattcttgtgttagggacgtgctggggctgggatggaattcagttctctgtttaggctctgattggtcactttggatactcagaactctctcacatcctgttattattttgcagttagagtcacacatccattggctcccccttttcctttctcttacttttttttggctcggggtggggggttggggggtgctttttgagacagaatttcttttaatagccctgtctaccttgaactcattttgtagatcagtttggctggaactcacaagagatctgcctgcctctgcctccagattgctggcattaaaggcaagcagctacctggctaacactgctgtttttatgtagtgtatctgaaaagcattttttttaaagatttatttattttaattaattaattaattttatttattttattttagtttgggtatttttactttgagtattttatttattttgagtattttgcctgcatgcaaagatatgtgtaccacatgtatgcttggtgtgatggtctggaactggagttagagacagttgtgagctgccacatgggtgctgggaattgaatctgggtcctttagaggagcagccacttaaccacttaatcactgagcctgaaagctgaaagcttttttaaattaaggtttttttttttgtttttgtttttgtttgttttttgttttttgttttttgttttttcgagacagggtttctctgtatagccctggctgtcctggaactcactttgtagaccaggttggcctcgaactcagaaatctgcctgcctctgcctcccgagtgctgggattaaaggcgtgcgccaccacacccggcttaaattaaatacttattttatggatgctttctagttgcttgctttgtaactactatgaagtcagaagactcaaaaagtgataagagtgtctgattgctgttttccctctgcattaatgggtctatttagccctaagacatcctaataatttttagtgctctctggcttgtttctatccccagagtggcagatactgaggtgattgacatttaagaagtagatgggagaggatgttttttcagtggacccagtgaatgatttcagagtagatcctgttaacagcaagtgttcagggtggtgcagttgggagagtcagcagggtcttccttgagatgtgtggactttgttttgtctggggcttacagatcgtgctgtttttggtttgtagcttgacacaagtttttgatgtgttggaatttactcagtactgaatttagctttaagctgacttttaagtagctttaaagtgaacacagaagtctataactttatattcatatatacagctatcagtcatgttccttttttctgggaaagtggtcttaatggttcttctagttaataacaaaataagcaacctacctactcttttagggttgtatgttattttcaaggttgcataagtcgttatctgtaagattgaataatttgtaacattttcttagaaaatgaatccatttcaaatactgacttgacactgagaataaggagtatcatagtgccaactttataatattttgtcttttctaagttcacaataaagtcctgattcatgtaagcctgtaatatagtacatgtactcctaacaattttgccagtcaacatggagaatccaaagtaactttttaaaaaagaaggaattgtagtctttctgactaaaacacacttacattgtgtttctatttgtttcatgagttgacaaaagacactctatttgaaatcattacaaaagtgtgttagcctgctgataccacttaatacattagtgattgttaacatgttaacactgcagggggggggctcttcccactttttgttacattattatactgcagtgttaacatgttaacatcatagatcatagacatagcaggatgttttattggttctcacaggtgattggagggatcctgtgctgtggttgtctgacagttactagaagtgctacttggtggctgcatctagatgagtaccagagagcttgggttcctcctccagcaaggcaggaacccataggtcttactacctaattactgatctctcagaaatggactgtgctgttgtttttaggactaagaggttcaccttagttttgtctcatctgttaaaattcggatttgatgacttaatttatgtggagataagatcccttctcttaattaggagtctttaaaataagtgtttcatcttcttttgaataagttattctttcatgtatacagtgatattgtatggtagtataatttttaatatttctaatgttttttaatttggtatatggcagattttttcattatttatatatactttaatgtaactcataatttagtcaagcttataaaactgagacaagcagacatattattattattattattattatgtattttacctgtgctgctcctgaaactaaaggcgtagtgtgctaggcaaacctttagattcaagactttaatctgtattttctggatttaagctgtcatcatcattattaaaattaattaaacaaattttattttgagacagggtttccctgtgtagccctggctgtcctggaacttgctttatatagactaggctggtcttaaagtcagagatctgcctgcctctgtctccggagtgctgggattaaaggtggtcagtcaactccactgcctgactttttttttaaaccttaaattattttctttatattatgtttttctgttcaccattgtttagcagcttttcaacctcaccaaaaaaaaaaaaaaaaaaaaaaaaaaaaaaaagaatagggtattttttcttacaggatgctttcttcctggccccttatctgtgctaactttaaatatctctagagaataaagctgttgtcacttcctccggagactgaacaacaagctgatagggcctgtagtcaggaagctgttcctgctcttcagctccagctttcctttgaagtcgtcctggtaacttgtgctttcttgctggaccaggctagatgatgcttttctgccattttgagcttgcatgcctgtaatggttcacgtggttagcggctgctttctctctggctctcctccccttacttagtctttgtttagctgagttatgttttctcttgttccattgtctaaatgtcagtctgtctctcaatattttattagctttgcctgacttgctctcctagtacagttcttagttggtctctggtacaaatgtgatattctatatgattcatattctagagaagcaagttccaacttatttttactgtgatttttgagttctttgatttctctctccaggcatagcctgagcctcgaaattacaggtagagaaagattctcagaaaaaatttagataaataggtagatgtgtgcatgaatgtatgtataaattttatactggggataaattgatggcctcaggcttgctgggtgaacagttagctatattttctggctccatgtttatttttaaatgtatataaaagattgtagcagccaaatgaaacaaatatataaacaacacaattatcaaatcagctacttaaacaactactcatgatttagaagacttctttacgaagtgcttcttccaaatgtagttcccttagtacatgaaaaagtagaaaaagtcaggagcctttgctgagtcagagttagtcagaggtgaagacaaagtatcactggagccagtgaagagatgcaattgtagcttagagggaatatggtaagaggcatctgaaaattgttcttcccagtgtcttgtttcagtccaagttacttaaaatgtttttaaaaaaaactcttatgtcatcatatcaattttaagaaatagctctgtagtgcttgcttagtagtaatttcatggtagaatagattagtgttaaaatttaaataataacttcgttctggctggagaggtggctctggctagtgtgtactgctcttgtaggggacccaggttcagttcccagcacccacacatcagaaggctcttaacctgttggaggtcctgctccatggggatgagttggccctggcctccaggcacctggctcacatgcaggtgccctccagcaagtgcatgtgtaatacaaatgcatctcaggaaaccatgagggttatcactcaggacgaactagcaacagaaggaagactgtattccaattactatgtcatatctaagattaaagaactctttaatgttttattagtagacttttctttgatacttatttaatccaatgctatttaagtagatatccttgatcttttggattttgctagtaagttttgaaattggaaaatagttttatgtttttgacttagaatgtctggagtatcaaaggcaaccacgtgtgagatgtttgtgagatacttgtggagctgacacctggcagactgtgtagatctggatcttgcagagtggtatatgctggtgctgagggtcagctgttctcaaagtgctttcctatgtgtttttgactcttagtagaagaagcacattatggttcctgtattaaactgacatgcctcagtgcagctgtgatttcagactcaaagcccgaatgatttttaatgaattcaaatgctgattcgtggtttttaaagtcttagtcaggcctgggtggcttccttgtgtttagagacaagcagatctaatagccagggggggaaaaagtctttctggcttgggactgtaataatagtcacacagcaattagaaatgcataagagaatatggtagtggcacatggctttaattccagcacttggaggcctaaggcaggagaatcttgagttctagaccagctcaggttggataatgagaatgtatctcaaaaaaaaaaaaggagagaaggaatggaggagagggaaccaacttacagttagccactgatcacgtggcctcttattttgacattataaagtatattgttgttactaaagatactactgttagactataattttatatatatatatatattttttttttaaaccagacggagcctcatttttttttttttttagatgtatttatttattatatgtaagtacactgtagctgtcttcagacactccagaagagggaatcagatcttgttacggatggttgtgagccaccatgtggttgctgggatttgaactccagaccttcggaagagcagtccggtgcccttacccactaagccatctcaccagccccaattttatatattattaaatttcagtttaaataattaataaagaggattttgtagatcttccatggattcagaaaatgtcattattgcataaaagcaatatcatctgaaggcattaactttgaaattgatcacttaatgcagacagtacccactagaagagtacagtgtccccaaatgtacataaatatgtgcagtacaagcatgctttcttgtagatgtttagataggttatgggtctttcctgtgtcaacacacatgctgatctgctgtggtttgcctggtgtctctgtggtttactcagaggaagtggttcttgtgggtgaaggtctagtcttcttggagattgttggtggcacatacactgtcagcttatttcctgttttattggttgcttaggccagacttctcagggtgactactcctgaggggtatctgttttgtgggagaaggctagctgattgcaatgtagtataacacccgtatgtcaggtgatgcgaaggctacctcagtgtttataaagtactttgagagtttaggataaaaagtgagaaatgacttgtaattgtatttgcaggttattgtgatgttcagacattgcttagctgcagtagaaacatgtaatacagtgttagtctggcacagttgatttttaagatcattcaagtggtttttagtcaccacaagagtcatagttagaaatgtttcctttctgagactgaggggatggctcaattggtaaagtgaggacccgagtttggatccctagccaccagtgtaaaagctggggggggggcacagtggtaatgtgtagccccagcactggggtggggtagagacaggcaggtctctggggttcatttgtcaactagcgtgggcaatgagtaaactccaggtcaataacagatcttgtctctgggctttcgaaatagcacagtgggtaatggtgcttgtcaccagctttggaacccacatgacggaaggtgagaaccaaaccccaagagttgtcctccagcctccccatgagtgccatggcacccaggcttatacacacctgcactgtaacactcacttatgctttcccggtgctgtgactctcgtgggtgtgtaaatgcacgagcacgcacacacacacacatgcaggtgtggcagagataccaagagacaatgaatattatgagtttatgctgtaaggtcatcttcctgctcttttgcctcaatttcctccattggttttcagacacactactcagaaataactgtatttatttcctgtcatggagacaaggtcttgccatatctatctatctatctatctatctatctatctatctatctatctatacacacacatatacatatatatgtacatatatatacacacatacatatagatacatatatatatacacacacacacatatatatagagagagacagagacagagacagagagtgttcagagtaatcttgaactcagaatcctcttgtctctacgtcctgagagttgtagttagaagtgtactacactttagttagtgcaacaccatcccttgctcttagaaatactacagaaacacagcaacccatcattttaatgttctgttcatctgtcctgaagtggtagatgtcatctgccagcttactcagaattgcagtgtcaggtgtggagtgcctgcatcatcacttcctgggtcttattttggaacctggctgcaggaacatccccgtttgaaattcatggttactgtgtcagagagaaaggacaaggacattgacggacgcacatgctggctttttgtttttttggtttttgtttttttgtttttttgagacagggtttctctgtgtagccctggctgtccttgaaactggatctatagaccaggctggcctcaaatatcagaggtctatctgtgtctgcctcctgattgctgggactaaaggcgtgcaccaccacacctggctgcatatgatgactcttaaagcttttgttcagtcacatgtacatcagattagctcataggacatagactaggacaaggtaaggttcattatcagtggggtagggatgtactctgctacaggtggtcactggtaaggcggtgtaatctttgtaaggaaggactatgggggctgagtaagtggggacaataatgcagcctagcacaggaggtgctcagtacacgcttattctataggctcttagtgtatgggacaggcttattaacatacagagtgttatgtcagctctgtgttcctgtcagcttcaacagtgatcagtgcatggactgtcttggtttatctctctcttcccttgcctctcctcatgcggttatagtgaagcctctggatatcctgaggtcaccagtaaatatctcactgagattccatgtgacttcttgtattatatcctcattgtctagtggttagacagtggtgctgagaactctagagctgtcagttggagaggatgttcatggagtgtgtagagtttgacagccagatcttgttttgatttcatggagtgttcctggaggaggtttgcaacaggatctactttcttaaccttgtctttactcaatttaggggtgtggtaagggtggaggaggaggagcaagaggaggaggaggaggaggaggaggaggaggaggaggaggaagaggaggaggaggaggagatggtggtggtggtggtgtgtgtaagtaacagaagcaggtaatcaacctctgggggaaaaataacattgcaacagatttgatttgcaggaggttttatttctcactgagcttctgttggaatgacgccaattgaaaggaatcccagttcttcatggctccaagtcatctgggagctcagtgatgttatttaatctggaggagaacatcagagtcacttatccaaaccctaagctcacctgtgctgtcgggtgcacggagaaaagagccatcacaccttgggggtcatcacagtgataatataacagagaaaggaagtctaattttagtgtagagtcgttagcaccactctagctgctcaggttaatgactctgagggccatcgagccacagctatggctcaggatgtccgtgcaggcagtatggtttttatttctgaggtgtaaggagtaaggggcatgtgttaatatatgtagtagcactcagttttagggaaaccgtggggagcaaattaagagagaatccctttttaaaatttgtacttggcatgtgaaaatggtgccaacagagagagcttacagtgtttactgagtaattaagtttataagtttatacacacacacacacacacacactcacacacacacacacacacttacacacacacacacattcaatataagattttttaattggcttcttatctctgtgtagacacttaagtcagtctttgtaggtattgaaatagctctacatttctttacttaaattgttgttagcctgatttcagaatctatgtaggaactacaaactatagtttcaaatggcttttttcagcttaaataaaactattttaattttagtttttcttgctgttgaattggttctggctctggttgctcacagcaacatagtctatttaaaatgtaaaaaagtaaattttatccgtggtgagtaattctttgacgtgccattcttatttgtatagtgctgtcttgcagttgagaatacgaggtaatagctgtcctgtccttgtctggacagtagtgcgtaggttaggttttagtggtttcttgttcctgatttacccagcctgcttagaatcctgagactgtgtgaggtgaagagggtccgttgtctcggtgggagcagcagggacgggaagctcctccccaggcctgcacagcccggcacagatgcttttcttctgagaccaggaagaagccagtttataagtgagaagtaatcgtatcatcatcgtctcttcttcctcttcttcctcctttcttcttggattttcaagacagggtttctctgtgtaactctggctgccctgaaacttgctttgtagaccatggtggccttgacctcggggagtccacctgcctctgctggatcaaaggtgtgcgccaccacctgacatcattacctggcattatttttttgtttaaaagtagcttttgaaagaaaagttatctcagccctgaatttagtgtctgtaggtgtttatttttatttttgcccatgttagaggatcagtagaaaaaacactgagctgatgctaagaaaagccttaggtcctggcgtgttaggtttgttctagtaactacctgggcaaatacagtaaccagccaggacttggacaagctcacttgtttgaatagcatctgtaaaagtgggatgaaacaaagtggctgtgattgactcaagcctgtaatcccagcgcatggactgcctggtaaactcactgagagcttactcagtgagaagagagacagtggcagaggcagactgacttcttttaaagacattgtgaagacttaatttaagagaatgttaagatctattgttttgagcaggttgtagtagcataaatgtctttaatctcagcactgaggcagaggcaggtctatctctgagtttacggccagcctagtctatatagtgagttccaggacagccagggctgtgttgagataccttgtctcaaaaaaccaaagagaggcagaagtgctagtgtatatagcatgaagtcagtaagttattgattgtgactcttaaaccttggaaatcatccatttcctaaacttttaaaaaaatgctagtaaaatgattttgaatttatatatattttcagctattttccccttactaaataattacttttatttttgtatttaaaaacttaaacttaaaattaaggaagttatctgtaatagtgatatttattgattcatgctgagtattaaagcaagaagtcagttttatttgttttgttttgtgagatgagtgagattttgccacgttgttgtggctggcacgtcctctggggctcattcttccaggtccaggcatgtacctggctcaagaaggaatttttatttgggggaaatggtacaaagtaatagtgattaaattgattgtactttccaagttaaaaatgttaatatagttattcctattgctcaccccccccccccccccccccggctgtcctagaactcactctgtaggccaggctggccttgaatgcagagatctgattgcctctgcttcccaagtgctgggattaaagccatgctccatcattgcccagccacattgtcctttggttttactctttatttttagctctcactacataggcatgcattacctacacttgaaaggaactgaaatagcattggagtagcattagactttttgcttttggaattttgagcccaggtcttggtctgcagtctgatctggctttcagtttgtgcagtccttcaggattgccagagtaagccgtcatacccagccgtcacacccagcacacatttaggattctttacatttgctgttgttactttggttggtgttttgagaggcaggatattgctatgtagtcatggctagcatagaatttgatatgcagactaggctgtcctaaaaaatttaggaatcctgcttcctagaggctgggattataggtgtgcaccaccacaccctgctaactatcatcatcgttattattaacctaatccttgttgataaatcattttgtcacaattatcctaaagttcttttaatatgttttgatacagatatttttgttgttagaagagcagaaactaatttattatactgactatgtaaggtggaaaaaggcagtaaatgttttttaatagatgattcttcgttttgatttttctggttctggggattgaacccagggccttgtacttgctgggcgtaggctccattctccttcccttggttgttttgtctttgtttgttttactttttgaaacagggcttcactatataaccataggctgaccctctgcctttggagagctgggattgctggagtgtgctcatgagtcatggctgaagaggaggcttttgtgatgtagaagaaatagaagcagatttccacttcctccttttttttttttttttttaaagaatctacattaaggatttcttgatatacccttttaaaaatattttctaccataaaatatttctactttaatcatcatgccttctttgtaaattttttttttttttactgttactaaaattctgtaccatgttagcaagaatagtacaggattcaagcttatttatgtgtatatgtgtttgtttgtgtgactttatgtgtcccatgtgtggataggaggtcagaagagcccctggaactggagttacagatagttatgagccattacgttgatcctgggaaccaaacctgggtcttctgtaagagcagtaagctctcttgactactgagccatctcttcagccctggtattatagcatttagaacaaaagaacagcaagaaagaaattctgtggtatggatcacttaaggacttgcttaggagagacttatgtgtttattatttttaagttatagctgttttattatatttttagtaacaaacaaacaaacaaacaaacaaccaaaacacagaagttcctaaatgaagacgtttactgagtgagtaaaaagttctaggtaaagaaaggctacagaggtgttgtgttaagagtcttgctaggtctaaaattgataatagattgcatggagaaattagtgctcttagaagcattgttatgcatgaggggatttcacagcccttagggagagctgcaggattttgaaaagttgctttttcccataattacagctccttcacggggtaaaggtctgttaattttgaataattatgtaccctatctcattttagctagcactgcttcctcacactgtaagcaataagagctttgcttatacagcttggaaaatttactgttatcaatattgctaatctggagaatgttgggttgccatggagggctgatgaatttggtcaaattagagggctgtgaacataacttagttgtagagcttgcctattgcctagcatatgcaaggtcttagcttcaatccccagaacaatatgaaacaaaaattcaaatttgaaaaaataacataggtaaatgaccaattcataatgatgaaataatttgattatttaatattattataggtatctttaagtttagatttttaaaaatgttatgtatatgggtgtttttgcctgcatgtgtgtctccacaccatgtgcatgcctgatgtctgaggaggtcagcagagggcattggagtccccagaactggagtcccccatggttgtgtgtagcctactgtgggtgaagggagctgttctccaggcctctcccagggcagcagacacgccaaccagtgggcgtcttccagttccaccgcatgtgagtcttaggatgatattgtcacacaagcatcattgctatagttaaaaaattatcctttaggtaaacttatgtttacttttttattattacacacacacgcgcacactgtgtgtgtgtgtgtgtgtgtgtgtgtgtgtgcgcgcgcgcgcgtgtgtgcgtgtgtgcatgtatgatgtatgtgtgtgagtacatgagccgtggcacacatggagaagttggaggacaactttgtgaattggttctcttctgtctatgtggccaggccctatgcagcaagcatctttacctgttgagccattttgctgcccttatgtctgtaatttgagatgatttaaatttgaatcatttaaatttgtacttagtatgctttcatagctgtttctgtattaagttaaaataattagcttccgtatacgaaaacatcataggtgctttatggatattgtagttaattcttagaataactcaacaaggcattggttattcctaccttacctgcagaaaaagccctttacattcaaagacatgaagtggctgtcctagtgctttcctgctagagagattttagaatcagacgtacagtcattctgcacgtgattcaccgtatttcctactgtatacagttttacatagcactgtgtgtgtgtgtgtgtaaatagagactgtaaaactgaagtgagaaaatccagcaaaagattagttccttgtctttttaaaaaatatttttatttgtgtatgtatgtgtgggtctactagtctgaaggagaccagaagagggtgtcagatctcctggaactggagttacaggtagttgtgagctaccttatgtgagccctctccctagcctagctgtggtttgagagaggatcttaggattgcctgggctcaggcccacctccttctgcctcccaagtacttagattactgggattaatttcttgtttttaaatataaattaaagcagcagtttctatattgtgtgccatggaacatgcaggatactttttataaggagggaaacatttttttccctttgtttatgagccccacattcagatactcaaggcaaaaaggtagaatgtaaaataatagttctgaataatccccaaattgggactcaccattaagaaaaggcagttttttccttgaaatgctctttttattagtcacaaatagccctgcacttgcgttctcctatgattcctctcagacgccacttagcaccgttggctcacatcttagacgctgcctttcctgggaagggctctactttccggtttggtgcacttccttctgtcctgcagactcctctctgtgctccgaccctgtgtggacatccatgggctctgctgtcttagcccatgcaggtcttctcttcttcctcagccttttatttatttctgcttgagttgttttcatcccgtgtaataaatacccagaaggcttcctcagtcttcctgtaccttcctaggagatactaacccagctatcttcccaatgactgtgaggtcatgggtttcaaatataatttaaattcacaaggacagacacagaatcctaggaagtttaagtatcgctccctgtgagtggcagaagtctgaatccccagcctgcattagatggacaggcaaaggtgaatcaggcactgttcctgacttgtaggagacgctggtgtgatagaaggagacagagagctagactcaaaagagtgtacttggcgtttcctggccagactagaaatggtttcatagataagatgaggagttgatgtggttcccagacaggtggacaggtgagggtatgagagcagttgagaggagtgatgtgagtagagacaggtgagaaccccctggcgtggcttccctgtagtctcagcattaaggaggcagaggtgagaggatgcggtacagaccagaccagtctatatagtgagaccctgtctttaaaacagtatgcggtgaagcgtcttggttttgaacagactgcatgcggtttggtttgagtagagcaggggcattgatggtgaggatggctcagtgggtggggcactggattccattcccagccccacatggtggcgtccagtgctcttactccagttccaggggatccgatgctctcttttggcctcctcaagcaccaggcatgcaagtggtgcacagacatacacgcaggtaaacaccccacacacagaaataacttcaaagagagattgatgatgaaactgaagtgttaggtggcacttggtgatgtcattttaaggaggttgggtttaaaccctgggttctggaggccagtgatgtcctttagccatagaagtaacaggatcacatggcaatgtgaaggagggattagttgtgagaagcagtttcagaagcagagtctgataaagagattttttcagtaatctgcatgaaaaatgaagtcctaacaactccttaaaccagagctactcagcaatatgattgaaaagaggcaaaaatacagctcaggagtcttgagactacaataggaccagaggacgggaggcccatgagatcgcagtaggaccagaggatgggaggcccagtgtgtgtgccaggcatgaggaggaggcaaggcatggctggtttttgcttggctgactaattaagtagaaggaggagactaacgaattgtaataagggacagttatgatgctgttaatgaagaaaatatactagttatctattggtatgcaatacatgattcccaaagtcatagaatttcattctctagcagagtagatacacaagacaaaattggctgcttaaattaattaaaattacataaaatggaaaatttagttcctggggcacaccacatcttattgttcagtagccacatgtagccaatggctattgtattgtgtgtttatatcatagagcatagtatcagtgcaaaaagtatattttttgatgatatgaggggttatgagggtttcacttgttaggcaaataccccagcacttttttttttttaaagaattatttatttgctttatgtatgtgagtacactgtagctgtcttcagacacatcagaagagggcatcagatcccattacaggtggttgtgagccaccatgtggttgctaggaattgaactcaggccctctggaagaacagtcagtgctcttaaccactgagccatctctccagcccccaagctctctgttagagacagggtctttgtagttcaagctggctctgaccttgaggcactcctgcctcaacattccaagtgttggaattacatgaatgagctactgcactcagctgctttttatgtctctgttggggtttgtgcctgagtgcagtgcctgtggaggcattggagaaaatctcctggagctgcagttatgcatagctgtgagttacttaacatcagttctgggaaccaatctcaggtgccagctcctaactgctgagccatccttccagccttttcatttctaagacttgtgatctcctcttgcctctggctcccagggatatttgggattacagggctatgctctcatgcctggtttgcaaaaagaaaaagtttggacagagctaccaaatattatctcatgcagttatgatcagaaagctaggcgtcacttagctgagtagttctcatgaagagtgtcatagtgttttcccctcagagaaagcatgggcttcaggtatctgaaggttcggtgttagccaaacctagtcctgaggttgttcacttacactgggcaagtgactgagactggtagtaggagaggtcggttccttttcattttggggatgtctctagggacactgaaggaatctgctttgtgagattaagagatcaggatggaggccgtatagtttgatgaggtaacctcagaagatagactgtcattttcatactgttctgttggttccaaggtgagctttgttcacccagcgtgtttattgtctacctcggtctgtggttaaacactcacaaaaggtaggcaatttgataaaaaaaagtcattgaaagtaatctttatactcatatattttatagttctatttttaaagtcatctttagtttgctttattcacagaacacttatacttgtcaagataatttaagttgttcacatgaatagatgtatttgtcaagataaggttatttgcaaaactagccttagtcatgcgtaagatctcacaaaggaaagacttctcccagaaatatttgaaattcttcctgaagctcgaccgcatgtgtgaagagttttccatttgttctgccaaactccttatgtagctctaattttaaagctaaataatgaatacttttagaaagttttttatttatttttatttttttaatttttgtccctcctttagagacaagatctcacatatacaccaggctggctacttctaacttcccatttttctgtgacttgtaagtgctgggattatacgagtgagctaccataccattccatacccaactcttttatttttaagtacacacatggaatgttcagaggacaacccaaggggttgggttctagggttcaaactcaggtcatcagtcttagtggcaaatgactctactggctgggccatcttcctggcctactctgagctccttcagaagacttttactaagctgtaataaatgttgtgaaggtactgagaaaaggacatatgcttatgatgcccggaggtggtggccgtgtatttaaggaactacttggagggaccgtcagacaaatgggtagccactcaggattttatgaagtcttagaactttaacagaagaggtagccagtttatttaagaagtaggaggggtgtggtggctgggatagctaatgaattcagaggatttattctgttctgaagtttaggactttacctatagtaagtggattgctggtgcagtgggcagttttgtgtatctgaggactcctacttgagtggtataattgcagtcttgtacttatgttggaattgttttagttaaatattgtgaaaacagatggaatgtaagtatgaaattcaagtattatctatggaaaagtttttatgatttggaaatgtgaggcagactctgaaaacctgctgagaggttggatggggataaagacaactatgagttatttgtggaaagatttagtgactgtttttacgcatatcctgtttcttgtcccactgtaagcataagtaaactgaattggtagttaatctcagtgatatatttggtatagcttatatgagaaagatatgatgatacagtcagtatgattatcttgctaaagaaaaggcctttattccatatttaagaagtggcagacgaatatacatttctatattctaagttgaagcagagtataagatctttacaagtgacatttaataacttcctggtttgactgctttttttcccattaaatgaccaactgctactggtaccagcagatgggctaagacgggttttgttttgtcacgacttcagcaggtgtgaaaagaataggaactgcctcctgtttgaggaaatgagcaggttgtagttgtactgcgtgagttagtgtcactgttccagaaacattgactagcatttcattgctagtgttttcaactagaattctcttcatacactgtttcctagtgttacttctttctctctttgtcctacagcagtaagaacccggtagctggaggcttcctgctgtggcaagtcattgagtctgtagagacatagagtagccctgcctcttctccaacacagacctcacacggaggttagaaggtgattggcagaggggatttgaaagctccgaggacagcattttgcttacaggtgtcttagaacttaatttttccagctttattgagtttgtttgtcttcttttctcttttgtcagttcttaaaagatgtaaatattgcattagaccagtggttctcaaccttcgtaatgctgcggccctttaatatagctcttaatggtgtgctgaccccgactttaaaattccttttttgctacttcacaactataattttgctagttatgaaatgtaatataaatatctgatatgcttgatgagcttaggggttttgacgcacaggttgagaaccactgaattagactaatgaatgaacagacgaaaccaaataagagttacattagcataaggccagactggacacttatcaaaaagttgaattcctgagtcatgctatactaggaatgctatctttttgtttattacctataagaattgaagcaaattattattattctcctcccctcctctcccctcccctcctctcctctcctttctttctcttctttttttttttttccttttcttttttgatacagtgcctctctgtgtagccttggttgtcctgggtcctgaacctcacaatgtagaccagattgggctcaaactcacagaggtgtgcttgcctctgcctcctaaatgctgggattaaaagtgtgcactgccattagtcttgaaactaattcttaatttgaagggagacttgcggtagtatttttcatctggatttgggcatctaaataagtttaaacattacagaaaataatttgacagtatagttcaaaacctaaggaatgtttaaatgttctgagctggtaatgacagtttggtatatatttcaagacatgaagggaataaagactataacaatatttaaaaaaaaaatcagtgatgctgttgttggcaaagagaaatttaaattgagtttctggtactagaatttaaatctggtgcctctgaggtaccagatttgtcttggtacaaaggtaaatgtaacgctgatggcaaagagctcccaggaaagagaccgtactaaattattgcctgtcattcgcttcctaagcttcaaaaggaacaaatgacccaaaggttccattgtggaatagagaagatgagtcctaggcagaaggacagagagttggggactagcctggtcaacatagtgagctccaagttagcccgggttagcaagggagactctaacctcaaataaacaaacaagcaaacaaacaaataaaaatctgggcattcaggaaatagaggaacaggagtccaaggtcctcttagttatctatatagcaagtgggagcccagtctgaactacatgtcttttccccctccagtgctgtgggttggacacgaccttacccatgttggcaagcactccacagttctgctttatccccagcccttgcattttaagtcttgctatgcagccagcctcctgagtactggtgtcggctgctcagtgaacagccattttattaaagggaaccagtattgcatactacctgagatgcttgacaacagggctttgtacttgtttattttatcctgacagcattgctctccagcaagtatttaatcgtttttgaagtccatcatataaaccattgagtgagtgtgctatatgttgacaaccttctctttaccaaacctacttttttcttagaatattccctcttcagaaactactggtaagcagatgtcacctgcatttgcagtaaggtggtcatcctgaccacttggcagggtggcttgttttgtctggagtttagctcagtctgttggcagcaacatcttagtgacatgtgcttagtacacttaagtatagctcatgactgaaaacatattaagtttaagagataagagagcaacttgggtacgttctagagagttaagtcagagatgttgatgtgtgccatttaagcattatatttacctctttacagattaattggagtgatgcagcttccgtaaagagagtttaatggagtgttgagctctgagctaattctacaccctaagcaggggaagctcttcttgtctctgtgacttggtggctttcaatttgtcagtagtctatagttttaaagatttcttttcctctttgttgtacttcattgtgaaattctgtaaatacaagacggaaaaggagtctagagccaacagccacgtccataggacctcccatcattctctgtttctgagctttcctcttcctgtacagccttcaatcacttcagctccggaagtgcagtgagacacctcatctagatttatccttcaaatgtttagttgatattcttggccttttctttataaatttgagattaactgtgagatttcatacaaagtcttaatgagagttttaaaaaacttattgcatatataatttggtggagagagaagggacatctttctgacactgcctttcatatgtagatgtggtatttagtagttttaaaccttttatggtaactcttcagtaagctgtgagctttacgcaggtctgaaagctttccctacgacgattaccaggtgctttataatttttcctgttatgaattggtggtcagtgactttcccatctctccctctccttctccttccttccctgttcttgcttcccttttcctgttctcaggttccctccctccctcctttttcgttcttatctaacattaaacatgtactcagtcttggctgagcgtcgtatttagagtgttatgtagttgagcgtgtgtgaggatcagagtcagagttgctgggactgagcccctggtttgtttctcaaggattacagagataattaagtgaactttcctgagtctaattctccaacatagggaggataatactgcttttgggggaaaaattacctcagagaatcaaatggcacacatgtgaggtgacttttacctaattaaaacttcctgtgcaagggctggatgcacgtgtgtgactgactgactaacgggatgcttgcctagcatcctaagacctgctttctcttagcacaaagacagctgtaaaaagtacagtcagcattataaacaaagacacagtggttcataacagcaaatattcagacacactccagttaaaggtgctagaataaaagtctcgtgagttgggctggagagatggcttagcagttaagaatatcgactggtcttccagaggtacagagttcaaatcccagcaaccacatggtggctcacaaccatctgtaatggggtctgatgcccttttctggtgtgtctgaagacagctacagtgtactcatatacataaaataaataattgtttaaaaaaattcttgtgagtttgtactttactaatagaacatgtgcttagtgtgtgtgtataaggcccagcagcacacaaaaatttaaataaaaaatcaagttagtctggtgaagttaatgcgagtataattatgagggttaagagagccattgtgacagcccctgtttgggagatgctgtgggaaaaagataagtaagattttgttctattagtgaatgtatttccttccttgtgataaagaaacctagttctattgcttttaaatggctgcttggaatattaatttcacgctggtctaaaacttgagtttgtcctgccttactctaagttcggccacaccacctgactcatgtatactgaactttttatttttaattacatttacatcctttacatgtatggttatatgtacacatcacaatacaggtgtggctagaggacagctttctggatcagttctttgctttctctgtgtgaggccatggggttaactggggtcatcaggcttggtgggcaagcatccttactccctgagccatctctgtggccctgatgctaagttctaatgcaaaactttggtcacatgtgtttcaagggttgatattggagacagtgttaatagcgttacataggtgagagtttctatggctcttaaccctcagtgataactcagggaattacattaagtgacactgttgtgtgactgtttcttctgggtaagacatgatctttgattgatctcttgaatcagagcagcagcggtcacatgcatgggaccctcaccaaatgtggcctattaacataactttatggttaattgctggagattgtggcttataccacaaatgacagtagaattctaagttcaaggctaacctggtctgcatagccatacccaagttgaaaaagtgatttaaaaaaattcctttatggaaggagggagggagaggctcatgagcctttacccccctgcagccttttccatttaggttaagaggaaaagagttggctttgtcggacttggtagtacaactgcccgcaagttgcccagagggatgcacctgcctttctgtcatcctgtgagtaaccccagtaagcttattggttcaccagcctggacttggtggagtctcttttggctttgtccatacctagtctgtctgagtgaatagtcttcttaggaaaagtcgtatatcgctcagtaaaactagttctttgggaaaactaaactggtgttccagggaggcattaacttggattttaacctagagccagatcttagtcactttccctgttgctgcaatagtctgacaaagcaaattaaagggtgatttatttggcttacagtttaggatacagcctgtcatgaaatggtcaacatggggggagagcttgaggcagttgctcaactgtgtctacagtcaggaagcagagagtgatggatgctggagttcagcctgctttctcctgcttctgtggtctaggatctcagcctcggtggatggtgcttcccccctcagttaacctaatgaggaccacaggcatgctcagaggccagcctcccaggtgattctagatctgtcagcttgatagttgagatgaacatggaagcagtgaggtcttccagcaatttgagtaaagcagtaataactccaggataaccactaacatggtgaaatgccttttggttacagatgggtccccagccatcttggtttagctgatgggcataaacactgccattgagtttgagtagagctaggtgtttcttgatttggtcagatcatgttttcttttgtatccaggggccaggatttgtatcttcagatgatgttcagtcttttacatgtatgtgagattatttagtgtccctccactgtagttatttcatgctttagtgtcttgtacatctatttcagtaaaaaatagaaaacgttttcaatagacttttctacagtcaattactaatcattttacttaacagggcttgaatctgtctcaaacacatctcgttttccctaagcaagtggctaggggagaattagaaatccttaacttggttagctccctgaaattgaaagatttattttacctttttctcccctttgattttttgaggcaggatttctgtgtgtagcccttgatgtttttgaatttgttttgtagactaggctggccttgaactcagagatatatctatctctacctgccgggtgttgggattaaaggtgtgtgctgccactgcctggcaagatttattttaaaaacactgtatgtatgtatgtatgtatgtatgtatgtatgtgtgtgtgtgtgtatatatatatatatatatatatatatatatatatatatatatagtcgagatcttgctacgtaattctggctggtatggaatgtactacatcaactaaactgtcttcaagcttgtggtgatgctcttgcctcagcctctcaagagctgggactatagatgcacaccaccacccctggctgaaattctccttttagacagttaagacaggagcttgatagtcgtaggcctacccgcacatcttatagaaatcaggcaggctttcctgtcaagtagaccttggttttgatctcagctggactatttgttagttgagtgactttggaaaaagttacataggtcccaaacttaacttttatttattatcctcagtatcttttataaaatatcagattcaagagactttcagtgtgtgtgtgtgtgtgtgtgtgcatatatgtgtgtatgtatgtgtgtgtgtatatatatattatgtgtatatatatatacatatacatatatctctatctatctatctatctatctaactaaattgcagcttgttgaagtttttaagaatagtctatttgagggacccgcccttagaattacaaatgactacagatcaggaaagtgactcaggatgaacttggtcacaaacagtgttgtaatagaagtacttgggcgggttggttttggtgttggtggcataatcttattcttgtcaggctattcaggaacttgcttttccccaggacagctttgggccagcttcagattgccgctcctatgatcttgcttcagccttcagagtgctggggtcataggtgtgtgcgacagaagtagcttcataggaaacattagcagtacttgaaagtcaccgctacataaaattaaaacgaggaacacatagtgaatctgttataggctctcctttagaagtacagcatggtctttttcagtgatccaagtgcaaggccccaggtttccttctctgcttcacttacctggtctggtcttctagcagtaaccaccattctgttgttttacatgatgaatttatctcatacgaattgagtgcagccagaaatttcatttggtaaagtatcgtcccctccttctctgagtgactgactgcactgttactttagagccaccacacagtatacctactttgcacttttgaatttctactcttgaatatcagttgttggcttagttggatgcgtaacatttagaatacatgcaccagtccttttcaggggaagaaatggaagagattggtatttcacttgtagtttttcagtacaaattaagagaaggattaacagtgcacagacctaagaagataattgaaataagtatgttcagcacagtccggtctgtcctccctatggctggcctcaggttgtaagaggctgtctgctcctcctgcaaactgtggatgttgattagcagctagtttcactttgaaactcacacagcaaacacggaagagtgaattaagagtgctttaacccaggggagtcttgagattgacgtcaaaacccagtgcagctgtctaagcagtggggagagtatttctaactccctgttaggtcatcgatggccctcccctctccggctcccttctcagacaccgtgtaggacagctttgcccttctttgctaagctgcagtggcctctttacttgagcttgcgcagctcttcatccctcacctgcattaagtcattgtgatgagaacctttttttctaaaaagttgtttttgttttttgttttgtttttttttttttaaagaaagagaattacagatcgagacactaaagagggtacagttagtccatacatgtattcatgttcctcaacttttgttgttgtttttcaagacaaggtttctctgggtagccctggctgtcctggaactcactctgtaaaacagactagccttgaactcagaagtccgcctgcctctgcctcccaagtgctgggattaaaggcgtgcaccaccactgcccagtgttcaacttttaacatgttatattagtatggtacatgtatcatattagtgagtcaacattagcattattaactaagttcatagtttacttagatttcctaggatttcttcttcttttttggtggtggttgttgggttaagccattgctctatttctacccaggatactgtcttaattagcgttttattatggtcaacagacaccatgaccaaggcagttcttataaaggaaaacatttagggggctggcttacattcagaggtttagtccattgtcatggacggggtcagggcgaaacatggcattgtccaggcaggcaggcatggtgctgaaggaagagctgagaattgtacgtcttaatctgaaggcagcagaaggatactctgtgccacactaggcatagcttgagcatatattagatctcagacccacctctatgataacacacttcctccaacaaggccatacctaccaatagtgccactctctatggaccaagcattcgtgcacatgaatctgtggggactatccttgttcaaaccaccatttgaaatctagttactatgtctcctttgattcatcttggctgtgagagactttgtttttcaatggtcttgacatttctcagaagtcctggttaggtacctgcccccaaactggagttcgtgtaggttttcctcatgattagattgcagttgcctgtatgacagaggctgtagtgtggctcaggggtaggggtgttacagagcctatcggacaggttacagagagttcaaggtacttagtaagttctaggctagcttcaactgccttactatccatcccccccatatgcatatacacccaggcacatgtgtgagcacctacatacacataacctgtgtacacacagaaatacagaaaccattcaggatttgctagtttcttgttgctacaagaaacaagacaaaggagagaaaccatttaagaaaggggaggaggtttgactcacagccttagtggtttcaggccttgattggcttgctctgtttctgtgggcctgtggtgagaacaatgtcatggtgctgtgagggtatgacaaagcaaactgctcaactcctgctagctggggagaggtaggtaggtagatactgatagactgaaaagcacaaggagagagacagcgggaggctagagatagtcttcagtggtgaacctgagtttcctcagtcagaattgctaacctgtaatccttatggcataacatttccaaccagaatgcagtatttctttgctatttcaagtcataatgttaattttcagaagttaggttagccttcctaatttttaaactcattttggtcctggggattgaacctaggaccttgtgatactacactgtgtgctctgtaatttcattttgcactttttaagttttgagacagcatctcagtaaggtgcccaggttggttttaaactcgttctgcagcccatgaagtccttaagtatatgatcagccactgagcagcagggatcttagacctgtgcactgaggtccagctagggacatggcttctgctgttgatgggttagacacatgcataggtcatgcatccaccattataacaccacacacaatagattctgcaccttaaatactccctttggattgtgggttctctctctctctctctctcttttttttctgagacagggtttctctgtatagccctggctgtcctggaactcactctgtagaccaggctggcctcgaactcagaaatccgcctgcctctgcctcccgagtgctgggattaaaggcgtgcatggattctctttagagttatctgtactctctggtaagccttccacattttccagagggtgatatgaatgcagtgacacaaagcttaaatttgtagatggcttctttgacataatagaaaattatagaggaatatatttaagattcatctatgattcatgaattaattgttcattcttttaaaattgttgaatggttttcctttgtgtggatgaatcacagtttgtttttctattctcctattagtacttatgaataaatttgctctaaatgttcatgggcagttatttgtaatttttatttaagtttattatcacgtgtaagcatatgtacaggcacacatgtgccatgttgtacacatgtaaatcagaggtgaatctctgattgggtttgttccctccttgtaccatctgagttttggggattcaactcaggttgccaggtttggtggccgtcacctgcactcactgaaccgtacattttcagatcacttagtacatctctaagtggtaacattcaggagttcgttatgagcagctctcactatgtaagcctggctggctggaattcgagatgcagagcatatcaggtttgagctcagacatcttcttgccttgggagtgctcagccctagtctttatgtctttatgaatacgcgaca	ATGAGTGGCACACAGTCTACTATCACGGACAGGTTTCCCCTCAAAAAACCTATAAGGCATGGAAGTATTTTGAACCGAGAGTCACCAACAGATAAGAAACAGAAAGTTGAACGCAGTTCATCGCATGATTTTGACCCCACAGATAGCTCCTCCAAGAAGACAAAGTCTAGTTCAGAGGAGAGTAGATCCGAGATCTATGGTCTTGTTCAGCGCTGTGTGATCATCCAGAAAGACGACAATGGCTTCGGGCTGACAGTCAGTGGAGACAATCCGGTCTTCGTACAATCTGTCAAAGAAGATGGAGCAGCCATGCGTGCTGGAGTACAAACAGGTGATCGAATCATCAAGGTGAATGGTACTCTGGTGACTCATTCAAATCATCTGGAGGTGGTGAAACTAATCAGATCTGGTTCCTATGTAGCTCTCACTGTCCAGGGACGCCCACCTGGGTCGCCCCAGATCCCACTTGCTGATTCTGAAGTAGAGCCATCAGTCACTGGACATATGTCTCCCATTATGACATCCCCTCATTCCCCTGGAGCAGCCGGGAATATGGAGAGAATCACCAGTCCTGTGCTCGTGGGGGAGGAAAACAATGTGGTCCATAACCAGAAAGTAGAGATTCTGAGAAAGATGTTACAGAAGGAACAGGAACGGCTGCAGTTGCTGCAGGAAGATTACAACCGAACGGCTACCCAAAGATTGCTCAAGGAGATCCAGGAGGCCAAGAAGCACATCCCGCAGCTGCAGGAGCAGCTGTCCAAAGCCACGGGCTCTGCTCAGGACGGAGCTGTAATTGCACCCTCCAGGCCATTAGGTGATGCCCTAACACTCAGTGAGGCAGAAGCAGATCCTGGAGATGGCCTGTGCAGGACTGACTGGAGCAGTGGAGATGCTTCTCGGCCCAGTAGTGACAGTGCTGATAGTCCCAAGAGTAGCCTGAGAGAAAGGAGTTACCTGGAGGAAGCCCCAGAGAGAAGTGAAGGAGTTCAGGACGCTGAGCCGCAGTCGCTGGTCGGCAGTCCCTCCACCCGGGGCGCCCCTCACATCATTGGAGCAGAGGATGATGATTTTGGTACTGAGCATGAGCAGATCAATGGACAGTGCAGCTGTTTCCAGAGCATTGAATTGCTGAAGTCTCGCCCTGCTCACTTGGCTGTTTTCTTACACCATGTAGTCTCACAGTTTGACCCTGCAACATTGCTCTGTTATCTCTATTCAGACCTGTATAAGCAGACAAACTCCAAGGAGACTCGGCGTGTCTTCCTGGAGTTTCATCAGTTCTTCTTGGACCGGTCTGCACACCTGAAGGTTCCAGTTCCTGAGGAAATCTCCGTGGATCTAGAAAAGAGAAGACCTGAGCTTATTCCTGAGGATCTGCATCGCCTCTACATTCAGACAATGCAGGAGAGAGTCCACCCTGAAGTTCAGAGGCACTTGGAGGATTTCCGACAGAAACGCAGCATGGGGCTGACCTTGGCTGAGAGTGAGCTGACTAAACTTGATGCAGAGAGAGACAAGGACCGGGGAACTCTGGAGAAGGAGCGAGCATGTGCGGAACAGATCGTTACCAAAATTGAAGAAGTGTTGATGACTGCTCAGGCTGTAGAAGAAGAAAGGAGTTCCACAATGCAGTATGTAATTCTCATGTATATGAAGTATTTGGGAGTAAAAGTGAAAGAACCTCGAAACTTGGAGCACAAGCGGGGTCGGATCGGCTTCCTTCCAAAGATCAAGCAAAGCATGAAGAAAGATAGAGAGGGCGAAGAAAAAGGGAAGCGAAGAGGATTCCCCAGCATTTTGGGACCCCCAAGAAGACCAAGCCGCCACGACAACAGTGCAATTGGCAGGGCCATGGAGATACAGAAGTCACGCCACCCGAAGCACTTATCCACTCCCTCGTCTGTGAGTCCTGAGCCTCAGGACCCTGCCAAGTTGCGCCAGAGTGGAGTAGCCAATGAAGGAACAGACACTGGATACCTGCCCGCCAGTTCCATGTCCTCTGCCACCTCAGGGACTGCTCTTTCCCAAGAGGGAGGGAGAGAGAATGATACAGGAACAAAACAAGTGGGAGAAGCATCGGCGCCTGGAGACTGCTTGGACAGCACACCTCGAGTCCCCACTACTGTTTTCGACTTCCCTCCTCCTCTATTAGATCAAGTGCAGGAGGAGGAGTGTGAAGTAGAGAGGGTGGCAGAACATGGGACCCCAAAACCCTTTCGGAAGTTTGACAGCATCGCCTTTGGAGAAAGTCAGAGTGAGGATGAGCAGTTTGAAAATGACCTGGAGACAGATCCACCCAACTGGCAGCAGCTTGTTAGCAGAGAAGTGTTACTGGGACTGAAACCTTCTGAGATCAAAAGACAGGAAGTGATTAATGAATTGTTCTACACTGAGAGAGCTCATGTCCGGACACTGAAGGTTCTTGACCAAGTATTCTATCAGCGAGTGTCCAGAGAAGGGATTCTATCACCTTCAGAACTACGCAAGATTTTTTCAAACTTGGAAGATATCCTTCAACTTCATGTTGGGTTGAATGAGCAAATGAAAGCTGTCCGAAAAAGGAATGAAACTTCTGTTATTGATCATATTGGGGAAGATCTGCTCATCTGGTTTAGTGGACCAGGAGAGGAGAAGCTGAAACATGCTGCTGCCACATTCTGCAGTAACCAACCTTTCGCCCTGGAAATGATCAAGTCTCGCCAGAAAAAGGATTCTCGATTCCATACTTTTGTGCAAGACGCTGAGAGTAACCCCCTGTGCCGTCGTCTTCAGCTGAAGGACATCATTCCCACCCAAATGCAGAGACTCACTAAGTACCCGCTTCTTTTGGATAACATTGCCAAGTACACAGAATGGCCTCCAGAAAGGGAAAAGGTGAAGAAGGCTGCAGACCATTGTCGTCAGATCTTAAATTATGTAAATCAGGCTGTCAGGGAGGCAGAAAACAAGCAGCGCTTAGAAGACTATCAGCGTCGCCTTGACACCTCCAATCTCAAGTTGTCCGAGTACCCAAATGTTGACGAGCTCAGGAATTTGGATTTAACAAAAAGAAAGATGATTCATGAAGGGCCGTTGGTCTGGAAGGTGAATAGAGATAAAAGCATCGATCTTTATACACTGCTGCTGGAAGACATCCTTGTGCTGCTACAGAAGCAGGATGACAGGCTGGTGCTAAGGTGCCACAGCAAGATTCTGGCATCCACAGCCGACAGCAAACACACCTTCAGCCCTGTCATTAAGCTGAGCACGGTGCTGGTTCGGCAGGTGGCGACAGATAACAAAGCTTTATTCGTCATCTCCATGTCAGATAATGGAGCCCAAATTTATGAATTGGTAGCACAGACGGTTTCTGAAAAGACAGTCTGGCAAGACCTCATCTGTCGAATGGCTGCGTCAGTGAAGGAGCAGTCTACAAAGCCGATTCCCCTCCCACAGCCGCCACCTTGCGAAGGAGACAATGATGAAGAAGAACCAGCCAAGTTAAAAGTGGAGCACCATGATCTTTCAGTCGCTGGTCTGCAAAGTCCAGACAGAGTTTTGGGATTAGAATCTCCCTTAATTTCGTCAAAGCCTCAGTCTCATTCACTGAATACCCCTGGCAAATCAGCGGCAGAACATCTCTTTGTGACCGCAACACAGTTTGCAAAGGAACAGCATGCAAATGGGGCACTCAAGGAAGGTGATGGCGGGTATCCAGTCACAATCCCAGGTCCACACTTGCCTGTGTCAGAGGAGCGGTGGGCATTGGACGCACTGAGAAATTTGGGCTTGTTGAAGCAGTTGCTGGTACAGCAGTTAGGTCTCACCGAGAAGAGTACTCAGGAAGACTGGCAGTCCTTCTCACGATACGGGCCAGCTTCTGAAGAGGTACAGGCAGACAGTGGCATCCGGGACTTGGAAAATGTTAAGGCTTGTCATGCCAGGGAAGGACAGATGTCTTTTAAAACTGGAACTGGTGATATTGCAACTTGTGACAGTCCACGGACTTCAACTGAGTCTTGTGCTGCACAGGATTCAGTGATACTGGCATCCCAAGACAGCCAGGCAAGTAACGTTTTAGTAATGGACCACATGATCCTGACCCCAGAGATGCCTCCTGCAGAGCCAGAAGGGGGTCTGGATGAGAGTGGAGAGCACTTTTTTGATGCCCGTGAAGCACATAGTGATGATAATCCATCAGAAGGTGATGGAGCAGTTAAAAAGGAAGAGAAGGATGTTAATTTACGCATCTCAGGAAACTGTTTGATCCTTGATGGCTATGATGCAGTTCAGGAGAGCTCCACAGATGAGGAGGTTGCCTCCTCGTTCCCCCTGCAGCCTGTGACGGGCATCCCCGCTGTGGACTCCAGCCACCAGCAGCAACATTCCCCTCAGAATGTGCATCCCGAGGGGCCGGTTTCACCATTCACCCCAGAATTCCTGGTCCAGCGGCACTGGCGAGCTATGGAGGATACCTGTTTTGAGATCCAGAGTCCCTCATGTACAGATTCACAAAGCCAAATCCTGGAGTACATTCATAAAATAGAGGCTGACCTGGAACACTTAAAGAAGGTGGAGGAAAGTTACGCTCTTCTTTGCCAAAGGCTGGCTGGCTCAGCCCTCCCCGACAAGCTCTCAGATAAAAGT	Pass
10168	Q8R4I4	TF2AY_MOUSE	10090	MAFINLVPKLYQSVIEDVIEGVRDLFAEEGIEEQVLKDLKKLWETKVLQSKATEDFFRNSTQVPLLTLQLPHALPPALQPEASLLIPAGRTLPSFTPEDLNTANCGANFAFAGYPIHVPAGMAFQTASGHLYKVNVPVMVTQTSGRTEILQHPFQQVLQQLGQPLVIQTTVPTLHPCSLQAATEKSLRMEAVLQPPPILHPPPVDRTHVENAASDRRLLPGNELRPQESSPYLSLPGVGFPPQAALTESSLEPVLGVSASLTQNLHSDPFSQGPPGPLHHHLLESQLQSLKDSIYGCDSTKQLRKAEEPSSLRVSEKNCTSERDLNIRVTDDDINEIIQIDGTGDNSSTEEMGSIRDADENEFPGIIDAGDLNVLEEVDSVSNEDSTANSSDNEDHQINAPEEDPLNSGDDVSEQDVPDLFDTENVIVCQYDKIHRSKNRWKFYLKDGVMCFGGRDYVFAKAIGEAEW	17	88976139	89022414	FALSE	CM001010.3	GRCm39	ENSMUSG00000024154	ENSMUST00000024970	ENSMUSP00000024970	ENSMUSE00000138838,ENSMUSE00000138842,ENSMUSE00000138839,ENSMUSE00000138840,ENSMUSE00000236847,ENSMUSE00000236826,ENSMUSE00000138852,ENSMUSE00000538993,ENSMUSE00000138844	1,8,42,82,101,129,318,404,434	7,41,82,100,129,317,403,433,468	88976139,88978622,88978927,88997415,88999146,89001531,89018869,89019784,89022310	88976159,88978723,88979047,88997470,88999230,89002096,89019126,89019873,89022414	cagagagagagagagagagagagagagagagagagagagagagagagagagagagagagagagagaggagagagagagagagagattgattatagggcaaagatggcaacttctgcctgaggactggggagcccacttggtttaaaaggtagttctctgtcttcaggctgcagttttaatcatatgctctggggagagacttaggcaccaaacctttaaaaggaaagaacccttcaggtaaatttaatgtggccccactcttgaatgtgttttagggcagtgaatctcattttaatgcccatcagaactatctggagaccatttgaagtcgccgtatgctgtgcccccagttgtcagtccctgatttggtagagatgtttacgtttatgaacccttacttgtttgtattaatctcttttacacgcattgatgcatggattgtctgtgtgcccactcgcacagctgttcctacggagaacagaggacagcttctagagcccccactctcttctagcacacgggtcagacttggcagcgagcgtctttgtggctttcatctgtatttttaacacttttccaggtgaagttgcttttgcttttgctcacacttcaaccactagttacagaagaatttggctcttgtcacactttttatacggcagcatagagcgcagttgtgagtgatatttagtgaggcatggtaaaaacaggaataacatcttctgccctctttcttcttcccttcatccttcaaagatgaggttgccccatcgacctgacactgcacaacctcccttagctaaagttggttgtacgccttaccacacccgtgccacgcccaaactttatttctccaacccctaacctttcttgcccggtcctactcagctccgcccccagcggcctcgcggttgcgcagcaacgaggacccacggttcaaaagcgagcctggcggctctctgccacgcaggcgcaaacggttaggcacagagcggctggcATGGCCTTCATCAACCTGGTGgtaaggaggcgggcaggctttgccgacaccctccagactttgataggcacccccttttcaccatggggtacaggaaatagaagacagccacgtggggctctgattccatttgaaaaagtgtgcgttccactccaactgaggtcacccaggtttcagggcacctagacatcgtgtagaggcagggttccctcaatcaggatgatttcctctgtgtttaagaaattcctaggttctctctctctctctctctctctctctctctctctctctctctctcctccctccctccctcccccttttccctgctccctcctcttttttttttttttttttttttttttgacaaggtcatgtaaaggaaccctaggctggcttcagactccggatcctcagtctttaaagagcagcctccagctctaatcctagttattggaacataggtggctcatgctgttcgagacagggtttctctgtgtagccctggctgtcctggaactcactttgtagaccaggctggcctcgaactcagaaattcgcctgcctctgcctcccaagtgctgggattaaagacgtgcgcgccaccaccgcgattacttcctaacccggaatgagaggtgatgtgatttggattgtcgcctcatgatcttgcctttccttgccctttaacatcttaatgcttaaataggaaatgctctaacgctgccctaaggacagctaaaccccacagtgagaattcacaggcaaaacggcacttgttagatccatcaaattaaaaatcccaagttgaaggcaaaaaccactatcaacagatgcccatttccagaaggacaatgggcagccaagataggtttgtgtctgtaaaagtctgtgtatacagcataaaaggttccgtttttagagacatgctcatgtatgttcattttatgttttaagaactgtaaagtatggatgcctggatataagctttccacgaataccagtttgcctgattgttattgccaatgagattttcttcttcttcttttttttttttttggagataccggtaaggtggaggtccagactatatatagttttaataaagataacatagagaaagcaatataaagtttaacggcggtcctacaagagagacatgttcaatacttactacgcttttgaaaaattgtattttattggcttcttttggactgctgctgttagactccaagggcaggtcttaaaagatgtttttatccctaggggttttccctgcagctcttaagtgtgatcttatagctgggattaaaacagaagcctcagtttagaagcctttctcagggtagacggagaagcagcagctcatctgggggcacttagtcttaatgggtaagcctgtgaacaacatttaaatgttactgattggcctattcatagacttaccctgggtctttagaaggattagtttaaattgtgctgctcctggagtgagagtattttttgtgggaagcatgaaaagagcagcccgagaaagcctcagttttcatttggtctgaattaagcaattgtgaaagcaactggagtcctgtgttactgaatgatatctgtggtctttgtctgaatctgtctgtgtctctgtctctctccctcttcccccaagcccccccccagctcacacacacacacacacacacacacacacacacacacacatacatacacacatacagacacacacatacatacacacacacacatacacacacacatacacacacatacacacacacacacacacacacacacacacacacacacacacacacacaccagaaaggctgagtatatttcatatgtttctgctgcttatgcagaggaacaggtgacaggtggctctgggtaggttctggctaattttgttctgtggcttggtttgaacatcttgggtttgttcatgaacttattaatgactgacagggatgtggtgtgcttttgctcgcctgtgctctcaactgccctctctccaagtctactttggaagcagggcaggctttgattgtcccacttttaaggtctgagctttatttatatctgtggtagttcactaatagtggctactttgagaaaatggtagattgaaaacaggggcttatttccagctgctttcaatttcccgttcaaagagaagcaggaatgttaaatacacaaaagccaagatgtataagcacaaatatacccacatgtctcgagatgaccccaggtttcttgtagtcctgggttcagctttgtggataggggcctcaaagggattataggcagctaatataatttacaaggagccacagtgcactggggtgggatgtgcttaataaccttgtggtagtttttctttaaactgaggattagagagcgtatctgcatgtcttttaaggcaaaagcattttacttgagaattaaaacctctaacaatcgttttcatgtagCCCAAACTCTACCAGTCTGTAATTGAAGATGTCATCGAGGGCGTGCGGGACCTGTTTGCTGAGGAAGGCATCGAGGAGCAGGTGTTGAAAGACCTGAAGAAGgttcgtgctcacaggactctcgtgtttcatcttcacagcctgagaagtgacacttcctccttcaactgtgttaggatatgttccttgtgctaaccactgaaagtatacacacttaagaaaaatagaacagtgcataatcatagtgattgtttttaaacaaacaaacacaaacaaatagacgtgttttttcttttcccttgcagCTCTGGGAAACCAAAGTGTTACAATCTAAAGCCACAGAGGACTTCTTCAGAAACAGCACGCAGGTGCCTCTTCTCACTCTCCAGCTGCCTCATGCCTTACCACCAGCCCTGCAGCCCGAAGgtcagggagagttaaagactatgttctcagagcaaattcgtatgtgatactgttttttagtcaggataattaatgttcttaaggtagagagggcctcacctttctatgattcaattaaagggacacagtgtatgtgttgataaaaaaaaaaaacaaaaaaaccaaaccaaaacaaaacaaaaaccagctgggcggtggtggcacatgccttaaatcccagcactcaggaggcagagacagggggatttctgaatttgaggccagcctggtctataaagtgagttccaggacagccagggctatacagagaaaccctgtcttgaaaaagccccccccccccgccccaaaccaatcaaacaaaaacaaaacaaaacaaaacaaatccaaaaaaaaaaaaaacaaaacaaaaaaaaaaccaaaaaacaaaaaaccccaacaaactcaggttgctaaaactagtgtttaaaaatttggtaaaactgaacggttactctagagaaactaaggggatactttgtaagttccgagtgtctgctgttatttctgtgaagttgactggatgttttgaggaaggcatcccctggggaaggtgggtactggaatgtttgtgtttgtttgctctcttttcctccctcccctttttcccctcttcttcctcccctcccctccctcctctcccttttctctccccctccccccacctcctctctgtgcacaaacccattatcatattggaagcaaaacagaggaagaagaagaagaagataattcaggcctccttagagtttgggccgtataaagtagtagcaagggattaactatttatgcattttattttattactggatttactaaatctagagctttgcttctaaggaaaaaaattgtccagatttatgtgtgtcaatttagattggtaaagactaataaaagatgaaaggaacagtactctatctgcgctctctctctctctctccctctctctctttctgtccatctgatctctacaagccctaggttgctcgagcacacatctggccatgtatacacggatagattctgttggttttagctgaagtgtatgagtatagtgtttgtaaccaggaagggtagtatttgaattacattgtcagtaataattagattattctttgtatgtttgggaattttttttatgaaaatcgtgtcaggcacagtgaagagaacatgcttgtcagttctggacagagactgacccagctccgcaccactgcccactgcaggccgagggcctgttggcaccactgcccactgcaggccgagggcctgttggcaccactgcccactgcaggccgagggcctgttggcaccactacctactgcaggctgagggcctgttggcaccactacccactgcaggctgagggcctgttggggacctcaactcaggtgaaatgtggtcgttggcttcagtgcagaaaagaatttccaaggggggggtagagcttgggtttattaaaacactgtgtgtatacacacttatatatgtatatatacatgtccttttaaatgagtttaattcaaggtgaccgttcagaacaaagatgaaacagtaggttctgtcaggatctgagattggatttattttatgatatttacttattatctattcatttatttattttaccaaaatgtcttacaatgttcactaggctccaagacagtgtggtaagtagcaagagatgtgctagctgggcaccaggagtgaagaaggtcacctccctcatcccaggcatgactgacgcttgacctgccttctgaatgtcttccagggcagaatccttccctactgcctccattcttctcttcttttcctttttttctccccctgaaagtgttatctttcccaccttggcctccatcttgggctgtttcaggggcttctggtccatcttagcctggtgtggtgcctgaaacttgttctgcagaccccggtcctgtgccggagcatttcttaataggtgttaagatgagggctgagagggtgtgggatgggcgtctccaagagcggccgttggccttctctgtagcatacacgaggttttggtgggtctgaggcttttctctctgaagcattgctaagtacgtagatgaggttacaagtggttcctacggggtccccaacaagattccagttgattcggtggcactccagaacagggatgtggaaggtgggagatctctctgtaaacagagtcaatagtcttgttgaggtttccagaaaatgtcttggtaaaggagtgaggtcccacttgcggtcatacatacctggcttgtcgctattttaacaaaaatactttgctataaaagaaactattatctctgggcagtcagcctttacaggaaatgttagtgttttgcctgcatgcatgtctgtgtgcctcgtgtatcataggtatggtgccagtggaggtcagaagagagcaacaggtctcctggaactggagttacaggtgcttgtgagctaccatgtgggtgctgggaatggaatctgggttctctgaagggcagccagtgcctttaggctctgagccatctctctccagtgcccgcgtttcttgattctcagcaggcaagaggcttcagctagattcttctcaccccacactttccattaaaaaaatagttgaagtgtggcagcaattatgaaaatgagataaattagcaaactaatattgagttaccaagcataaaattccttactaagcttaaaattatgatattgctctataagggtcagtcataggaggactggagagatggcttagtgggtcagggcatttcctgtgcaagcatgagggcctgagtttcaatcctagcgcccatgtaaaggtctgtgtgtgctctttcgagcatcatttaactctagagctgtgagagatggggtgaggaggattgttggggcttgctggcctccagcctagcttcaggttcagtgagtgactatttctccagaggcaaaaggcagagtgattaagagtaggacacaggatgttctcttgtagcctgtgcaagtaggcacaaacatgtgcatatacaacatacataccacatatatgtgcatattccacacacaaacaccaaccacacatgtatataccacatgaacatatgtcacacatatatatcacacatgtatatatcacacacccaccatacacatgcacataccacagatgtgcatcatatgtgcatacactgcacacacatataacccgtatgtcgtatatgtgtctataccttacacacatacatatactgcatacataacatgtatatatactgctcacatatcacataaacatgagcatacaagacacactgacacagacacagacacacagacacacacacacacacacacacacacacacacacacagagtgatgggagttttgttgtgaatgtgacaggctgaccagttttatcagcagttgtttctttgtgcttttgtttcaccgtctattgttttgtcaggagattcccttaaccaccaccctgtttagcacttttgcaaatctcagtacttctttttccccctttgaggtaggaacttatcctagaactcactatcatcatccaggctggcatcaaactcggttatcctctacctcagcttctgagagctggcattgcaggaaggagctaccacgcatggctacagagcctctggttctcagttaaataaccccgaaggaagcaaggctcttgtagttgaggctgggggatgtatgaggaggaggaacgcacttgaatatcttgtcatcaaaggcacagttaacaacttgtcatctttcttgtcattcacaattgcaatactccattttacccagaagatggtaatattaccagtgatttaaatcacaaggcaacctggcaaaggctggatcgagctagatttcactcagcaccttagttttgattctgtcttggaagttagaataatagaaataattacatttaaaataagacagcttttcttattctcttccttgaaatttacaatgaagatgtttaggaaggaaagtgcattacagaccctgctcttatctgtcttcattctgggtacccttcaataagagtctcaaaataaattgcctcataaaattgaagtacttcttaattgtatcttctcatggtatgctttaaaaagcctgattaaaataacttaaatgctacaatctttttatttcttctgataatgagctgaaacgaaaatctacaattgaataagtcatttacatctgtcagttctgtttttaaagcttctttgctttgttaaattttttggctatattatttattcacttcttagaaatgttccgtgttaccagttttcaacattttgtttttttattttttaaacatgggttttgggctaggaggcggctcagtggatgggtgcctgctgcacagggcgaggaccggggtgcagatccccagaaatcacggagaaactggcaggtgcgcgtgcgtgcgggcgcgtgcgtgtgtgcgcgggcgcgtgcacatgtgctcacgtgctcataggtacacttgctcacgagtggaggtttgaggacagctttgtggagtctgttctttttctctgccctcacatggattctggttgtcaaactcaggttgccagacctgcacaataaacaacaccattgtctgctaggccacctccctggcccccacacctatttttaacttaagttttactgtatgtgtttaaactgggtagcatgatgttatgatgtacatagagtgttgattaggttatgtaaattagcatgtccatcactttagagttaacctaatatttttatttttttttatttttatttttattttttattaggtatttagctcatttacatttcgaatgctataccaaaagtcccccatatccacccacccccactcccctgcccacccactccccctttttggccctggtgttcccctgtactggggcatataaagtttgcaagtccaatgggcctctctttccagtgatggccaactaggccatcttttgatatatatgcagctagagtcaagagctccggggtactggttagttcataatgttgttccacctatagggttgcagatccctttagctccttggctactttctctagctcctccattgggagccctatgatccatccattagctgactgtgagcatccacttctgtgtttgctaggccccggcatagtctcacaagagacagctacatctgggtcctttcaataaaatcttgctagtgtatgcaatggtgtcagcgtttggatgctgattatggggtggatccctggatatggcagtctctacatggtccatcctttcatctcagctccaaactttgttagagttaacctaatatttttaaagtgtggcaagaatctcaaatctataccgatagcgaaactctcaagcataacgcaatattaagaagggcccccgatgttgcacatctcacatctagacttcaggttgagtactgactaagcatgtaacatctcacatctagacttcaggttgagtactgactaagcatgtaacatctcacatctagacttcaggttgagtactgactaagcatgtaacatcccacatctagacttcaggttgagtactgactaagcatgtaacatcccacatctagacttcaggttgagtactgactaagcatgtaacatctcacatctagaccaggttgagtactgactaagcatgtaaggtgtaataataatcacagcacaaaagaaatatttaataatatttattcatttatttatttttatttctaactatatttttaaaatttatgtatttacatcccaaatactgccccctcccagtctctcctcccagggctactcccccatcctcccttttgcctctgagagggtgccccccctgcagtatctcccaccctagtgcatcaaatctctgcaggattagcaggatcctctcccactgaggccggacaaggcagccctctgctgcatatgtgccgggctttggaggagacaagtgtctcgggccagcccacacatgctctttggttggtagcttagtctctggaagctcctagggggtccatattagttagcactgttagtctcctgtggggttgccgttgccttcagggccttcaatctttcctctaactcttccatgagggtcccaatcttagtccaatgcttggctgtggttatctgcatctgtctcagtcagctgctggtagagcctctcagaggacagacagctatgctaggttcctgtctgcaagcacaacataacatcactaatagtgtcagggattggtgcacgcccatgggatgggtctcaagttgggtcagtcactgctccatctttgtccctgcagttctttgagacagagccaattttgggttgaaagttttgcaggtgggttggtgtcttcatccctccactggagctcctgtctggctattggaggcagtctcttcaggttccgtatctccattgttgggcatttcagctaaggtcagccactttgtttcctgggagttcctagagatttcccccacctacacccctggcagctgcatatttccattccttctcctgaccctgggggcctctgttcttccgtacctcatcttgtcccctatgccccccttcccttctcccactcaggcctccctttttatttatctcctttgagtttgtgagtgtatcatgggtattttgtactttttggctaatatccacttatcagtgagtgcataccatgcatgtccttttgggtctcagttacctcactcaagatggtattttctagttccatccatttgcctgcaaaattcatgatgtccttgtctttaatagctgaattgtgtaaatgaaccacattttctgtatccattcttcagtcgatagacatctgggttttttccagtttctggctattacaaataaggctgctatgaatatagtggaacatgtgtcgttttatggtggagcatcttttggttatatggccaggagtggtatagctgggtctttaggtagaactatttccattttctgagaaaccgacagatttattttcagggtggttgtacaagtttgtaatcccaccagcaatggaggagtgtttctctttctccacatccttgccagcatctgctgtcacctgagtttttgatctttgccattctgatttgtgtaaggtggaacctcaggtttgttttgatttgccaccatccctgattgtgagggatattgaacattttttaaagtgcttctcagccattcaagattcctttattaagaattttctgtttagctttgtagcccatcttttaaattgtgttatttggtgttttggcattgaacttctttatatattttgtatattagttctttgttgaatatagagttagtgaaaaatcttttcccaatctttaagttacccttttgtcttaacagcgtcctttgccttagaagcttttcagtttcatgaagtcccatttatcaattgctgatcttagaacctgagccagctggtgttctgttcaggaaaatttcccctgtgccattgtgttcaaggatatttcccactttatcttctattagattccgtgtatctggctttattttgaagtccttggtccacttggacttgagctttgtgcagggatatatatatggatctatttgcattcttctatatgcagacatctagttagactagcaccatttgttgaagatgctttcttttttcaattgtatggatttggcttctttgtcaaaaatcaagtgtccataactatatgggtttgtgtctgggtctttgattctattccactgattaaacctatctgtttctataccgacatcatctgtttttttatcaccattgttctgtagtatagcttcaggtcagggatggtgacttccctggacattgtttttattgttcaggattgttttgggtatgtttgtttttttctgctttttccatatgaagttgaggattactctttcaaaatttgtaaagaattgtgttgtaattttggtggggattgcattaaatctgtcgatggccatttccactgttttcttactgatctatgagcatggaagatctttccatcttctgatgtcttcttcaacttcttctcatatagatctttcacctgcttagttagagtcccaccagggtattttatattatttgtggctattgtgaaggatgttgcctccctcattcctttcccagcctgtttttcattgtataaaggagggcaactgattttttcgagtcaattttgtatccagccactttgctgaagttatttatcaactgtaggagttctcgagtagaattttggggttcacttatgtaaactatcatatcatctccatgaatagtgatatcttgaattcttcctttccaatttgtatccccttgatctccttttgttgtctaattgctctagctagaactttaagtactatactgaatagatagggagagagagggcagtttaattttagtgggattgcttcaagtttctctccatttaatttgatgtcagctgttggcttgctggatattgtttttattatgtttaggtatatgccatgaatttctgatctctccaaaattttttacatgaaagggtgttggattttgtcaaaggtcttttcagcatctaatgagatgatcatgtgactttttgagtttgtttatatagtggattaaattgatgggttttcgtatattgaactatccctgcattcctgggacgaagcctacttgattgtggtgagttatgcttttgatgtgttcttggattcggcttgcgagaattttattgagtatttttgcattgatgtatataagtgaaattggtctgaagttctctttgttgggtctttgtgtggattaggtatcagggtgactgccgtctcatagaatgaagtagtgctccttctgtttctgttttgtggaatagtttgaggagtagtgatattagacattctttaaatgtctgttataattttgcactaaaatcatctggccttggtgttttttgtgtgggaggtttttaatgattacttctatttccttaggggttttgggactgtttaaatggtttacctgattttagtttaactttggtatgtggtaactgtctagaaaatcatccatttcatctagatttttcagtttgttaagtgtagtctttagaagtaaggcctaatgaatttttaaaaaaaatttcctcagtttctgttgtaatgtctcccttttcatttctgatgttgttaatttgaatactgtctctgtgtcttttagttagtttggctaagtattgtctatcttgttgattttcttaaagaaccagttcttggttttttgtttttttgttttttttttattctttgtattgttctctttgtttctaattgattgattttggccctgagtttgactatttcctgccatctactcctctttggtgtgtttgcttctttttgttctagagtattcaagtttgctgttaagttgctagtgtgagatctaatttctttatgaaggcacttagtgctatgaattttcctcttagcactgcttttattatgtcccctaagtttgggtatatcgggccttcattttcattgaattctaaaaagtctttaatttctttctttatttcttctctaagtgattattgagtaaagagatgttcagttttcatcagtatgtgaactttctgttgttgttgaagtgcagccttaatccatggtgatcttataggatgccaggggttgtttggataatcttgtatctgttgaggcttgatttatgtctgattatatatgatcaattttggaaaaggtttgtacagtgctgagaagaaggtatattcttttgttttgtagtggacggttctgtatataatctgttaaattcatttgggttataacttctattagtttcacagtgtctctgtttagtttctgttttgataacctgtccattaatgagagtggggtgttgaggtctcccactattattgtgtgggattcagtgtgtgttttaagctttagtaaagtttcctttatgaatgtgagtgcccttgaatttggggcaaagatgttcaaaattgagatgtcatcttggtgaatttttcctataatgtattgagtgtcctttccagtctcttttgattacttttggttgaaagtatattctattagatatttaattgctactctaggttttttcttgtatctatttgcatggaaaacctttttccagcccttgactctgaggtagtgtctgtctttgttgctgaggtatgtttcttgtatgcagtagatgatgaaccctatttgtgtatccactatattagcctgtgttgttttattggtgaattgatcccattgatgttgagagatattaatgaccaatggttgttggttcctgttattttgttgttggaggtggtactgagtgtatatgatgctcttcttttgggtttgctgtgagatgattaatttcttgtgttttcttgagtgtagttactctccttgtgttggagttttccttctagtatcctttgtagggctggattagtagaaagatattgtttaaacttggttttgtcatggaacttcttggtttctccatctatggagactgggagtttttctggatatagtagtctggactggtatttgtggtctcttagggtctacaagacaattgtccaggatcttctggctcctagagtctgttgagaagtcagatgtaattctgataggtctgcttttatatgttacttggcctttttcctctcaacttttcatacccttcctttgttctatacatttaatgtattgattattatgtggtgggggattttcttttctggtgttctgtagtcatcttttatatttatagccatctctttctttaggttggggaattttcttctatgattttgttgaagatgttttctggccctttgaattgggaatcttcactcccttctattccttctattcttagtcttttcattgtgtcccaaatttcctggatgttttgagttaggaactttataaatttgatgttttctttgatcaatgtatcaatttcttctatggtatcttctatgtctgagattttcttttccatctcttgtaatctggtggtgatgcttgcatctgtagttcctgttctctttcctagatatttcatttccaggcttgcctccatttgtattgtctttattgcttttattttcatttttaggtcttaggctcattcattcatttccttctcctgtttgattatattgtcctgtatttgtttaagggatttatttctttcctctataagggctcctgtttttctgaatttgtttaagggatttatttatagcctctttaaatacctctgtcatcttcataaatgggatttaaagtcacaatcttgctttctaggtgtgttaggatatccagggcttgttgtaggaggagagctggggtctgaaggtaccatgtttcattggcttctgttgattatgttcttgtgcttgcctattaccatctggttgtttcaggtgttagctggcctaggtgtcctgagttggagcaggcctcccaggaggcagatgaagctgtgtgtcctgggttagagcaagtgtaggtgcagatcagaaaggagatagagctctgacagggcaggactctgtgggttctgtggatatttgttgggctctgtgggtccctagcggttggagtatgggggggtggtgtctcacctatgtctctggttagaatagggctcctgggactcaggtagggctgtagcatagggtgtgaggtggtgttcagctccccaagtacagatgaaggaaaaaggaaatttaaaaaaaatgcagattagcaaatcaagattttgaaaaatccaacaccatttttgagaagacaattcttttccattgtcctttttagtgtcttgttgagaattaattgatcatacatgtgtgaatttatgatactccccacggtctgtgtgtgtgtgtgtgtttgtgtgtgcgcgtgcgtgtgcatgattgtgcgtgtgtgctcgcttgtgcgtgcttgtgcatgcttgtgcacatcatgcaggtatgagaacacgctcaggtgctggtgtttgcctttatcctagtttggcagaggattcattgctgctatgaatgcctggatagctggcccatgactttaaggggattaaggtctcttgcctctacctgctgtttcactataggggcacttgcatatttgcattgtctttcaggtgagtgctgaggctccaaactgaagtcctcacacttacagggcagactttttacctgctaaaccatcaactcagccttgatttagttttctctgcattgccttggttattgagatttacttatggtctggttgagaattttaggacaccccccccccatttctgttagggtaccattagaattttgatagagattgtgtagcatttgtatgttatttggggtagtatgtcaattttaacaatatcaatcacttcaagaagttcatgagtagaagtatcttttgtttgtgcctgtttaaatcagtgattctcaacctgtgggttgtgaccactatggggtcaaacaaccctttcacaggggttgcatatcagacatcctgcatatcagatatatacagtgtgattcatgatagtagcaaaattataattttgaagtatcaattaaaatacttttatggtttggggtcaccacaatatgaaccagtgtgttagtgattgagaatcattggcttaaatcactcagtccctctccctccatctccttcccttctaccttccatctcttcctttttcccttgacaggctctcactgtgagtcctagttacttttctattgctaggaggcaacttaaagaagcatgttgggctggagagatggctcagctgttaaaggctaggttcacaaccaaaaataaaagaaagaagcatgttaagttgggttatagtttcagagggtcagagtccatgatggtgaagtgaagaaacagctgagacctcacatcttgatccacaaccactaggtagagaaagagacccactaggaatggtatgggtgtttttgaaacctcagagcccacccccaataactcaccaacaaggacatacatcctaatcttcctagacagtccacaatctgggaaccaactattcaaatgtatgagcgtctggggccatgctcttttaaatcacacactatgagtcccggattggtctcaggcatgtgtcactctcatcatacccttttaaatttcactttaaaaatctcttttgattagaggtacagatcttttttaaccttcttgattgaagttatgcataagtatttttttttacatttttatttgtataaatcagatatgtgttttatatctgtgtggctgtatgccatatgtgtgaggtgcccgagaaggtcagaaaagggcactgatccctggcgctggagttatggatgggtatgagctgatacgtggttgctgggaactgaacctgggcctgcagcaagagcaacaggaggtcttaaccactaagctaaccctccagcccccagcatttgcctgtttaaatgctgtcatgtttgatttctttttcacgtaggttgtttttattcagaaacataactgaattttttattgctgttgattttgggttttggtttttttgtaagacagagtttctctgtgtagccttgattgtcctgtaactcacttagtagatcaggctggtatcttactctgagatcctcctgcctctttctcctgagtgctgggatcaaaggtgtgtggcaccaccacttggatcaaaattgacttgaatctaaaactttatagaactcactgattcattttttgtggactctgttgttttctgtgtgttggtttatatcgtttgcagatagagctaattttgcttgctcatttctggcttgtttgctttttcttttcttagatgatcttgctagagtgtctggttttgtgttgaacagatatggtgagagatgggcccttaccctttggaagatcacagagaaaaagcttgtagatctattcccctttatgatgtcaactctaagttttcatagtccttaagcaatttgttgcttatttttcattgtgtatatatgtatgtctttgtgtgggaaatgcatgcatgtacagctgcctccagaggccagaagaggatgcctgatcctctggagcagagtaacagaaccgaactcaaggagtgcactcagtgttgagccatttcttaagcccccattgtctttattttgttaagaaaatgtctttaatttgtaaacggttgcattttaaaaatttacatattaatgtatacatgtgtgtacaatatgtgtgtgtgtgtgtgtgtgtgtgtgtgtgtgtaggccagaagacaaatttcaggttgattttcttcttccactttgttgaggcagggactttcttatttctgacatgctatgtatttcaggctagcttgcctctgagctcctggatgacttttatttttatttattattattattaaatattattattattatctccacctcccatcttgctacaagaatggtaggatcacagatcctgactttttatgtggatgggttctatagatcaagctcatatgtcagggctatgcggcaagtatcttcctgctgagaaatctatctggcttcttctgcttgctttaatcaagaaagtgttgaccagatggcctagcaggtcaaggtgtgttataggaattacttgagtcccagcctggggtttctactcagcttttggtttattgacttcctagatgaaaggcctttatatttacaataagccttaatcagcacaagagctgggcggatacctagcctctatgctattagaatctactttcctattgataaccctgaattattactcactacttaactgtagttgaccaacccacaaggccacgggtttgttttgttttttgtttgtttgtttgtttgtttttggctcaattaacctataggccttctcccttctgcaccttcttcctcaagcccacaaaaccacactctctcttcaccgatggcctcttctccttcttcctctcttcatttttctccctcatggttcttctctcccccaagcccatgaaaccataaccctgcctacgtctcttctgcccagctattggctgtcagcatctttattcaccaatcagaaataacctgggggagggcagggtcacagggagcctcaattgagaaaatgctaccggaagaccaggcaagcctatagatcattctcttaattagtgattggtgggggaggactcagcccgttgcggatggtgcggtccacgggctggtggaagccatgacgaactgcatccctgcatggcctcggcatcagctcctgcctccaggttactgccctcacttccttcagtgatggattttgatgtggaaatgtaaagtcaagtaaaccatttcctcctcaaattggcttggtcatggtgtttccacagcagtagtaaccctaagacatgtggctcacattttaagacttgtataaactcaaaatgaagtcaggcactgctatagtgtatcagtcaggcactgctatagtgtatcagtcaggcactgctatagtgtattagtcaggcactgctaaatcggtgtatcagtcaggcactgctatatcagtgtatcagtcaggcactgctatatcagtgtatcagtcaggcactgctatatcggtgtatcagtcaggcactgctatagtgtatcagtcaggcactgctatatcagtgtatcagtcaggcactgctatagtgtatcagtcaggcactgctgtagtgtatcagtcaggcactgctatatcagtgtatcagtcaggcactgctatatcagtgtatcagtcaggcactgctatatcaatgtatcagtcaggcactgctacagtgtatcagtcaggcactgctatatcagtgtatcagtcaggcactgtatatcagtgtatcagtcaggcactgctatatcagtgtatcagtcaggcactgtatatcagtgtatcagtcaggcactgctatatcagtgtatcagtcaggcactgctatagtgtatcagtcaggcactgctatagtgtatcagaattttggttgtggattagaaaaaggtgcttacaaactttcatatcattgaaccagattattatgttgaacatctttaaattatgcttgtagaattgaattcttgctattattataacatttattgttttgaatttaatgtttctttaatacatctatggaatctaaaattataatacttcatttgagtcaaaatacatacttaatgaaaagttactcggttatgaaacggaattgaatgttttaaattttcagccaagcctaacttgtgagtctcatattaaagttaagtggggtctgcttagaactttacagttgtgtcagttgtggcttttattctgaagtctatgaagaagtgtgttctctgagagatctgtttgattcccttaaacacagggaattgtcctttaagagtttttacaagggacttaggagagaaggtttcttgcgggttttcctcaggattcaaatgccagagaacgtcctgtagcctcccaggcataagctggagcaacgccagctttgctcggtccagctaattatgacattaataccgccgagcgcctgccactccagttgtttgtcattggcctttctaacagaacgcctgctaataagccaagccatagatgagtcaaggataaaaataattgtgtgtttcgttaaccatcagtccggtagcctcacttatagttcacgtggagaggatagttagctttgagctgtttgttgtgtgtgatggagccattctagcatcaaaaacagaccttggggccattttccttggtgtagtgtgtgaaaaaagagccataattaacatcacactcaacacatacattgctgcataagcatgctaaaaatatcctgcctttattaaaggcaaaatggcatttcttttaaaaattacttctaatttattatggagttctcattcatgtgtgtcattgtccttagttgtaatgcagccctcgtctccaaccttagtctccatctgactcccccaccacagtcctacctgtctattttcaccacacacgtatatgtcacacaggttttacatccttgtttcccatgagagaattctcatgtcattgtgagtggctttgtgtgtcatgtaaagactttcagttctacatgtttccttgcaaatatcataatttcatttttctttttaaaattccattgtgtacatgcaccacattttctttttaaaattttatttttagttatgtgtctatgtctgtctgtgagtatgcatgctcatatgagtgcaggtacctgcagaggccagagatagcagcccccctacacttccccagagttggagttacaggggggccacttgacataggcataggaataggagtcaggtcttatggaggtgtagcagtgctcttactcaccaggccatgtctctacccatttaccgcgcattcttcactctgcgtatgtgctttttttttttttttttttttttttttggtttttgttttgtttttcgagacagggtttctctgtatagccctggctgtcctggaactcactttgtagaccaggctagcctcgaactcagaaatccacctgcctctgcctcccaagtgctgggattaaaggcgtgctccaccacgcccggcgcgtatgtgctttttatcaatagtatcatctgtaatatgttcccaggtgaaagattgtcggggaacgttagagcttccttgacttatcaaagacaatttatatgttttattatagatatctgaagtacactctgcttaattttaatgacagagttgacactgataacttaaagcaatttagttgtgaagtctttaaggttgccaggaaatgtatatagttcaatactttcccctcagatggagccagtaagtttagaatttagcttggtctaacatgacctattgagaatatattaaaacaaattataattgactgtgatcagaatctattatataaaaattaatttcaataaatatatattaaaaataaaattaccgacctgtggcaatgtaaagaggtaagttctaatggccgtgtcccaccttgttctctgtgcagCATCGCTGCTGATCCCAGCTGGTAGAACTCTGCCGAGTTTTACGCCGGAAGACCTGgtacgtagcttgtcccttcattgaggggtgcagagcgttgagcacagatgcggtacacggccctcagcttgagtgggaggagatgtgggaagccagaggcccagcaatggaccctgtgcctcaggagcctcccggttgtcagcctcagtgcagctatgcatcagagtgaggacattcctgacactgtagcatgtgggatttaatgcgccctgcagtagcacatccctggcaccccttaagtaggtaattttgatgtatttttcttcctggttttcttttcttcaagactagagtggtggtttttcattttaatattttgctcagtttttgttgttgttcttactttggtgaaggagaattaatttttcctctatggcttggaggcaggtaataacattttatgtgtttatagaaattgagtagttttcagacagaggaacaattccttctcatatttccttcccataccatggcattgatggttataatccacgatctatttcacactgtgttttaacccacggactgcctttctgaggcgtgaatcttagcaggtcagccaatggcctttattaagatcacctgtgagggtttgtttgacaatagctccgctttgacaagagaccaatgggacatctatgtctttgaggtttatggaaacatcattttccttgattacagaaatactatgctgttaaaaaatttgcaagcaaactgtgaaagagcctactcttcaaagataactattgtaattctttgaaatgtattcacttatttcttgaatgctgtgttacctttgagggtacacagtagagttgctttccatgccgtttctgctatctcattctctccccctcctccatttcttcctccttcctgttcctcccttctttccatggtctgcctccttaactaatactgccgacctctatctgcaagtaaatgaagagctgccatgtggattgtcacagtttaattaagcaatatttttttgatgggacatttaaattatttctattttcccttgtagaattattactggttatatttgcacatgtctgttgtttgtgagacaatcaggtcaattcctagaggttgaatttttgagatagtggtcatgcgtattttaaattatggcatttgcaaaattgtcctcctaaagaattgtcccagttaacatgcactcttacacagattgttcgagaaaagcaatttctatcacagcctccacaacatggcatgcgacttatgcagagtagagtctagcacttgtttcaaggggagagaattgattttgagccaaaatgtggatgaccatagggtaagaacatgggtacagtctgccatgagtgctgtgtttactacagaaatgtttatgtgaccttcgatagtcacagaacaaaagacacaagtcaatgtatttatcagtgaatacatgacaaggacatcaggcagacaggttacagcaaaaacaaacaaacaaaaaaacagaagaacaaaacaaaaaaacaacgtgacatctctgttgtagattttgggtgctgtttgaagacattcttagtttctgggttgggggaagctgtggtcatatcatggctttgatccctgtgacagtgcagtggaagatataattctggtccttcgtaactttgtgatgtccacttcttatgtctagAACACCGCCAACTGTGGTGCAAACTTTGCCTTTGCTGGCTATCCGATCCACGTCCCAGCAGGCATGGCCTTCCAGACGGCATCTGgtgagagcttctctaggggtctttcttttctttggttttagcatagacattaagttatgtgatttttttttaaaaattatttgctttttgagaatttcatatatatatatatatatatatatatatatatataaaatgtatattggttgtttcaaccccttaccatcatgatttgtaataaatgttacactagaggcgataggaacctttaataaaacttttttgttttgttttgttttcgagacagggtttctctgtgtagccctggctgtcctggaactcactttgtagaccaggctggcttcaaactcagagatctgcctgcctctgcctcccaagtgctgggattaaaggcgtgcaccaccaccacccggcttaataaaacttctaaagtaaaagtaagcagcagctgcccttgttaggaaagtggtgcagcatagaagaccctgagctgctcctggcctaggtcccttatcagttctcttccctactcactggagacctggtatatattgtttgcaattcaaattagctagcttaattatgttgtttataatttaaaaacttaaattaggggcctgagagatagcccagtggtaagagcactcgttcttctaaaggacctgggtctaattcccagcatctacctgatatctcatagccatccataattccaggggaactgatgccctttcctgacttcctcgagtactgcatgtatgtggtgcacatacatacatgcaggcaaacattcatacacataaaatcaatcttaaaaaattaacaaaacattaaaattgttcatgtactcatatgtctatggggtgggtatatgcacatgacccagcatgtttatggaggtcaggggacaatttgtgtctgttggttctttccctctactgtgtgagtcctggggacagcttgctgacccttccctcaactttagcagtataaaatgaaagagtgattaaggctgaccagcccctgcctctttcttactctagagttcatggcttagtggaaaggatatggcttgtgggaaccttctcttggtttgaaaaatatgccagatctatttggattgttgggaagtttaagtgtgagtcctggggacagcttgctgacccttccctcaactttaacaatataaaatgaaagagttcaatgttaaaaacagattccttttgagttgttttaaagggaaaggaaaggagacttgttctttttggatagctttgtgtgatgcaaatctaaagtacatggaatacgtgttccatgactgcttgttaaacctccattgtgtactagtaacacagtgttatacacaatgttaacacagtgttatacacaatgttaacacagtgttatacacaatgttaacacagtgttatacacaatgttaacacagtgttatacacaatgttaacacagtgttatacacaatgttaacacagtgttatacacaatgttaacacagtgttatacacaatgttaacacagtgttatacacaatgttaacacagtgttatacacaatgttaacacaatgttatacataatgttaacacaatgtcacgtttcaatctacgcaagctcatggagctcacggaggctcctggcggcctgtgtgaccaaaccatgtcaggtaaaaagagggagaaaggctagagttaaagagaaaattaatacagttttaaaaagtaatggatatgtattgcagaaaatacaaattcctagagacagccactattaatttatagttatatattgcagattaggttttgtttgtttgttttgtttcttttcttttcttttcttttctttccttttctttccttttcttttcttttctcttttcttttctttttttttctttctttttttgaggcaatgtgaattctcttattctgggttagggagatggcaggggtaagagtgattgcacaggacctgaggacttgtgttcaaatctccatcactcagaagaaagctagcgctgtgtgggcaaagacaggaggctcactgggactttctggctatcagcctagctcctgcctcaaggaaataaagcagagcgcaaaagcactatacacggatgtacttctctggtatctgtgagcatacctgtggacatcacacacacttaaacacataccacatacagacatacagacatataccatatacatcacatatacaccacatatacatgtacacacatacacatactcacaccacacacacacacacactcattgaaagagaattgtatacttactgtttcattttctcctttttaagGTCACCTTTACAAAGTCAATGTACCAGTCATGGTGACACAGACTTCTGGGAGAACAGAAATTCTCCAGCATCCATTTCAGCAAGTCCTTCAGCAGCTCGGGCAGCCTTTAGTAATACAGACCACTGTTCCAACATTGCACCCATGTTCTCTTCAAGCAGCAACTGAGAAATCCCTCAGAATGGAAGCTGTGCTGCAGCCACCTCCCATTCTGCATCCTCCTCCAGTGGACAGGACACATGTAGAAAATGCTGCGAGCGACAGGCGCCTTCTCCCGGGAAATGAGCTGAGGCCGCAGGAAAGCTCTCCATACCTCAGCCTTCCCGGTGTGGGCTTTCCTCCTCAGGCCGCTCTGACAGAGTCTAGCCTGGAGCCAGTGCTTGGTGTCTCAGCGAGCCTGACTCAGAATCTGCACAGTGACCCTTTCTCACAGGGCCCCCCAGGCCCTCTCCACCACCACTTGCTAGAGTCACAGCTTCAAAGCCTTAAAGACAGTATATATGGATGCGACTCCACAAAGCAACTGAGAAAAGCAGAGGAGCCCAGCAGCCTCCGTGTGTCAGAGAAGgtagggcttcgcattcataggtggaggcctgtgatcagaggtcataggtttttcttttgcggtgtaagattaatcagaattatatatgttttgtttttcctgtagaaaattgtttctttttctgtggtgtcacggctagttgcaaatgtcagtttgagttagggcaagaagtgggaggtgagtgtaataaaaatacattggatgacattcttaaagaattaataaaaacatatataaaatttaaagtcaactttctatcacctctgcaaacataaactcttacagctaattccacttgtccagtttagtctgatataaaaagcaaagcatcaggctcggctcatagatcagtcactccctagcacagcttggagtctgcagcagggcacagttacagaccacctgagcattttagctccagaatataaagagtcgtcttctttcatgccttctttcccatcccttttccccctttcctttctttcctttttttctccacctctccttcctttctccctcccctcccctttctctttctctctcctctctttgtcttttatgttgcttggatcccccccaggcctggtagatgctaggcaggctctgagctgtgttcctgtcttctaatacttccaagcttggaggaggatgggtacagtgatagactgcatccagagtgtgttggaaacgctgaccaatggccttgagaagcaaggcgttctgtttgtgactatttcagatgtttgtgacccttgttccaggcattgagttttggtataaagagttaagattaaaatgtgggttttcggtgtttttctcacactatttatacaacttagaaactaaatacaggcaaaactaagaaattatgtgatatttggttttgaggtagaggtaactgagctatgctttcttcctctggtaatctggagacattttccctctgggttttatataacctgtgcgtgtttaaggttcagaggtcaaggatgaaggcatctctattagttgtcatgtattttatctatttttcctgataggagaaagtagtttagttatggatgtcaatcaaggatagtttaggggtcaatttgaagcatagtaggttaaaattccagcttgactacttatgagcaagcaaaggatgaaattcaggtgtagcttgtaacctgggtagagtctacacttggaactttgagaatgaccagagaaggcagggagacaggacacagctttgggaccagtcgcaagccttaggttttggtatgctttgtggttgcgctgtagtatgcagagttgtggcagtggtgggattagtcagcagaactggaaatctcagcagcaacgtcctgcccggggcctggcgagttccagttcattatctgttgctcccttgcctcctggcttccagagacctgtccttcaggtcaccatcttcccatgaccttgaaagattagctatggcaccttcctatgggaatgtttccagggaaaaagatgtgccctgcatgtgtttggaaatacccacagtcctggggctcagacggaataaagggagaaggaggaggaggcccagtcacatgagcacttgttctcacttcctgttggccaaggtgagcggccccgtccacagcatactcctgttttgtgatggtctgtctggttcacctgagacctaaacccaaaccagtgaactcaaagctctgaaccatgaggtcaagtaaatctctcctctcctcatctaaagtatttctctcaggtgtttgtcccagtggcaggatggctgagcagcacatgtggccgatgggagtggcatggcccaggctattattgccacagcctgttaatgtgtagccagtgcagccatattgtgacagatctgggttagacttctattaagaataagagatttcatcctgccgctgaacaactggattgtacatagttagttgtagattgaagggtgggtattgcattataatttaggtttcttgtgctttctattattaccctgtcttaccagccactgaaataacgcaattatttctaaaattgtaatggttagaagctggatttggtgaagcttttaaggactcctgttttatttgcatattgtattacctcgatgacccccccccacacacacacacaactgacacctcagtggagtggaagatcttggccattgtgcatctggtttgctctagagacggaaggctggacagctgcattacttcgtctgcagcagaactgctgacattttccacgttcacacaggatttgtaggagaacagaaactgacgttcctctaacattcaacagggtaaaaataccagttgctttggagggcagctggcatctgattttaatttccattcacacattgatatcattaaacaattcctatgctgtgagccttttttattttcaagctagaaactgacgtctttgtaaccctgtagggctggcacttggcggagtttgagaccctgcatgtcaatggaacctctgctgtgctccctgcacagcttggctttctctgtttgaggagagagccccatgatgtgggcttcagcatgtggcccgccctgctgctgggatgaagacagtaattccagaagtcttgtcagctgacataaagctcagagactttcaaaccaaggttttgtgttattttttccgacacatgtatcaaaaaatgtggaaaaagcattaaattctggatttttccagcttcctaaagaactgtactgaagtcagtgcttaatctctgggtagatatttgctcttcttgggagggaaggaaagccccgtcataacatttcattggaaggatttattggtggatgtttagctatgtgaaatacttgaatctttctatgcattgtctttcagcgttcattataaatgcagctgaatattattggctattttggttgtctaggcaagcagctgtgtgaactttccaatgtttgtttctaaagacagaagttagtgatgaaagaaaaaaagaaccagactcttgaggttattggtaaaaaaaaaaaaatttgagtttgtaaattctctctcacagtaaaaagagcttccctagtgtaacaaaaacaggctcttattttaaaattcaaatgaaactgtcctggagagaggacaggaaggggaggggaaaggaggaagggaggagtgagaaggggaggagtgagaaggggagggggaggaggaggaggaggaggaggaggaggaggtgtgtgtgtgtgtgtgtgtgtgtgtgtgtgtgtgtggatgatgcagacacctttgggaaggccaggaggggagattatctgtgtcctgttccatcacttgtcccctgaaacagggtctcactgaagtgcgagcgccctggttttcagctagctggctaaccagtgaaccacgcttctcctcagcttggggttacaggcttgggcagggataacttgagaaggtacagtgtccttgcacactgagccatctccccagcggtgtcctggagtttgtcatataactaagtcagcttattctcagttgacaaagtcctggaggggctttgattcattttataaatatcaagatatttgtgacttaaggctgtcttgttgctgttaaaataaaaaagccttatttggcatacgattcaggactaggactgacttagtaacctccttttaaaaagtcagatttattgaagtataatctaaacataataaaattcatctttgtacagtttttaggtattcagtgtgaccactgacaaacataggcagtcgtacagagcaaggtcaagtgtgcgagagaacacttgcattatgaccaggcctcctctgctcacttgtagttcgtccctagatctgtgttctttctggatgggtttgactttccagaatatcaatcagctgcagttgtgcagtatgcaggtgtcttagttagggttttactgctgtgaacagacactatgaccaaggcaagtcttataaagagaatacttaattgaggctggcttacaggttcagttcattatcaaggtgggaacatggcagcatccaggcaggcatggggcaggtagaactgagagttctacatcttcatctgaatgctgctagtagaagactggcttttaggcagttagaacagggtcttaaagcccacacccatccacctactccaacaaggcacaccctctaatagtgccactccccggaccaagcatatgcaaaccatcacaacaggtttattagtatgcttgagattaccctgtgttgtagcatgcagcagcaaatccattgtatgaatgtatcctggtttaccagttggacagtcaaggttgattcctagttttgggatctgtatagtagagattgaataaacatcgctctgtcatgaaggggccatgagtggaagcatctaacaggcactatggaacacatgctggttctctggagcagttcattttcagtgacagttgtcctgtgttggctttgttctgggcactctttcccctacttaatccatgtctgtttgcttttcgccagtgcggcatggtctttactgtagtgggtttaaagtaagcgggatgtcggagaaggagccctgtgaatttgttctctttcaaaaccattctggatcttctaattcctctgtgtttccatatgtgtggtaatgagatttttaacccccaaacagacaaacaaacaacaaaatcaaaacccagcttgtgggatttcttttgggttgtgctgatttatagatatgtgaggaagaactgaaaactgcagtctgctcagcgtgtttcctcgcgattccatctgggttaggtctgagtgtccagggacttgtctacttcatctacttttccactttctttagagatttatttgcaatagtctgtatgtgtatgtgtgtgtctgggcacatgactgcaggtacccgtggaggccagaagggggcgtcaggtcccttggagttggagttctgggtgtctgagctgcccagcatgggcactgtggggacagaaaaggaggcacatgcttttagctgctgagctttctctccagctccacttggctctttactgggtgggtgggtaagtgttgatagcagtgtctgacagcacttgtgtccgtaaagtcagcagtgctgtcccctattttacttgtgatttcaggcagatgtcttcctcttttcttcttcagtctagataaagagtttcctatttcatcaatctttctgaaaaaccaacttttaattttattgatttttatttactatttccctatttttttttttatcgctgttcgctattacttacttctgataaccttggattttctccccttacccctggttctctaaagtattagagtaggttgttaatatgagattagtcttttaaacataagcatttacaattgtaaatttcccttctaggtcctgtacattttggaaagcgtattacatgtctttcattcctttttagattttgttatttatttattgagagctcaggctggccttgaactgataatcctcctgcctcagcctcctttctatgtgtggagattacaggtatgagttccatactgggctggtttttgttttttgctttttaatcttaagatcttataatttcttttttaacctactgaatttgaagatatgtttaattgccacatgttttagattttctagttatgaatttctattacttattctaaattatttatatttgtaactttgcccacaattatttctagtatcatgatcataaaagatgcttagtatgatgggtttt	ATGGCCTTCATCAACCTGGTGCCCAAACTCTACCAGTCTGTAATTGAAGATGTCATCGAGGGCGTGCGGGACCTGTTTGCTGAGGAAGGCATCGAGGAGCAGGTGTTGAAAGACCTGAAGAAGCTCTGGGAAACCAAAGTGTTACAATCTAAAGCCACAGAGGACTTCTTCAGAAACAGCACGCAGGTGCCTCTTCTCACTCTCCAGCTGCCTCATGCCTTACCACCAGCCCTGCAGCCCGAAGCATCGCTGCTGATCCCAGCTGGTAGAACTCTGCCGAGTTTTACGCCGGAAGACCTGAACACCGCCAACTGTGGTGCAAACTTTGCCTTTGCTGGCTATCCGATCCACGTCCCAGCAGGCATGGCCTTCCAGACGGCATCTGGTCACCTTTACAAAGTCAATGTACCAGTCATGGTGACACAGACTTCTGGGAGAACAGAAATTCTCCAGCATCCATTTCAGCAAGTCCTTCAGCAGCTCGGGCAGCCTTTAGTAATACAGACCACTGTTCCAACATTGCACCCATGTTCTCTTCAAGCAGCAACTGAGAAATCCCTCAGAATGGAAGCTGTGCTGCAGCCACCTCCCATTCTGCATCCTCCTCCAGTGGACAGGACACATGTAGAAAATGCTGCGAGCGACAGGCGCCTTCTCCCGGGAAATGAGCTGAGGCCGCAGGAAAGCTCTCCATACCTCAGCCTTCCCGGTGTGGGCTTTCCTCCTCAGGCCGCTCTGACAGAGTCTAGCCTGGAGCCAGTGCTTGGTGTCTCAGCGAGCCTGACTCAGAATCTGCACAGTGACCCTTTCTCACAGGGCCCCCCAGGCCCTCTCCACCACCACTTGCTAGAGTCACAGCTTCAAAGCCTTAAAGACAGTATATATGGATGCGACTCCACAAAGCAACTGAGAAAAGCAGAGGAGCCCAGCAGCCTCCGTGTGTCAGAGAAGAATTGTACTTCAGAGAGGGATCTGAATATTCGGGTAACCGATGATGATATTAATGAAATAATCCAAATAGATGGAACCGGCGATAACTCTTCTACTGAAGAGATGGGAAGTATAAGGGATGCAGATGAGAATGAATTCCCAGGGATCATTGATGCCGGCGACCTCAATGTGCTTGAAGAAGTGGACAGCGTATCGAATGAAGATTCAACTGCAAATAGCAGCGACAACGAGGACCATCAAATAAATGCCCCAGAAGAGGATCCCCTAAATTCTGGCGATGATGTCAGTGAGCAGGATGTGCCAGACCTGTTTGATACAGAGAATGTAATTGTCTGTCAGTATGATAAGATCCACCGGAGCAAGAACAGATGGAAATTCTACTTGAAAGATGGTGTCATGTGCTTTGGAGGGAGAGACTACGTATTTGCCAAAGCCATTGGTGAAGCTGAGTGG	Pass
10169	Q8R4R6	NUP35_MOUSE	10090	MAAFAVDPQAPTLGSEPMMLGSPTSPKTGANAQFLPGFLMGDLPAPVTPQPRSISGPSVGVMEMRSPLLAGGSPPQPVVPAHKDKSGAPPVRSIYDDISSPGLGSTPLTSRRQANISLLQSPLVGATTPVPGQSMFSPANIGQPRKTTLSPAQLDPFYTQGDSLTSEDHLDDTWVTVFGFPQASASYILLQFAQYGNILKHVMSNTGNWMHIRYQSKLQARKALSKDGRIFGESIMIGVKPCIDKNVMENSDRGVLSSPSLAFTTPIRTLGTPTQSGSTPRVSTMRPLATAYKASTSDYQVISDRQTPKKDESLVSRAMEYMFGW	2	80469237	80488739	FALSE	CM000995.3	GRCm39	ENSMUSG00000026999	ENSMUST00000028382	ENSMUSP00000028382	ENSMUSE00000741703,ENSMUSE00001292062,ENSMUSE00001287782,ENSMUSE00001286465,ENSMUSE00001298958,ENSMUSE00001214171,ENSMUSE00000165313,ENSMUSE00000165321,ENSMUSE00000644182	1,14,71,114,132,179,203,246,301	14,71,113,132,179,202,245,300,325	80469237,80472969,80474496,80476753,80483198,80485137,80486293,80487533,80488665	80469276,80473139,80474623,80476807,80483339,80485206,80486421,80487697,80488739	ctgccttcctctgccatccaagtgctggaattaaaggcgtgtgccccactgcccagccaaaactaaatgtatgttaacacacacataagcacatgaatatacatactctaaggagaggtagcagagtgaagaggagagcacacagatgccatgggcaggatgcctgtggctccagggctttccttatcattaacatgggcagtggtgacacatgcctttaatctcagcacttgggaggcagaggcaggaggatttctgagttcaaggccagcctggtgtacagagtgagctccaggacaaccaggtgatgcagagaaaccctgtctcaaaaaaaaaaaaaaaccaaaaaaacaaacaaacaaaaaaagctacaagaaatgatgatggaaaacatattttgagaaaaaaaggcttatatcaagtgcaggaatcaagttgaaagaaaggaatatatagtttcattaaatgtactttaataggtgctagggaagttgatgcaaaaatctcactaattatcaagagagcaaaggaatctttatgaagcattaacaacaacatattaggaggctttccaagatctttttcttctttttttttttttttttttttaaatttggtttttctagacaaggtttctctgtatagccctggctgtcctggaactcactctgtagaccaggctggcctggaactcagaaatccgcttgcctctgcctcccaagtgccgggattaaaggcgtgtgccaccactgtggtttactagtcttagaagcagacgtctcacattgctctcggtatcctcataaaatcttccttagcatcccagacatggtaaagaaggttgccctcttccaaaatggctgaagcgccctcagcctccgcagagagcatgaccggaagttgcgcaacccataaggctgagcggctcttacggtgataagagtttccgccatttttgaaaactgggaagctcattgctggagtaggagcggccgttgcgATGGCAGCGTTTGCGGTGGATCCCCAGGCGCCCACGTTGGgtgagtggaccgcggctttcccggcggcacagccagcgcgctgttgacccggaggtgtcacacgccacggagggagcggggagcgctgtggccggtgacatctgggcggtggtacccgggaacccggcacggcgcccggctgcactgtggtcacctgccccgtaccccgaaagcatgcacgaggatgggcggtgagccactggtcgctgtagtaaccggttgccgctgggccacctaggtttctaggtcggatcttaatgtcacaaaagaaatttgtatatgaatgcatgacccagaaccaacctggctcgcccggctcccccgccttttactttggaacttgactctattggacgactgctgattctaaagaattatccccattatttgttggggaaacgttccgaatatgccgtatttggagaaaaaacaaaccaattaacatgttgattctccactcccgctgagttttgtgagtagtgacaatggtcatattctacaacagaaaacaaacaaaacctgtctacagtttcctagacgtatcgtagtattattagtttataactctctaagcttggtaaagagagtaagcattgtatttattgtgtagaactaactttgtagattcaaaaggcatgtaatgcttgccacgttttgggtaaaaagttgttttaagaatagagttgcagccgggcagtggtggcgcacgcctttaatcccagcacttgggaggcagaggcaggtgggatttctgagttcgaggacagcctggtctacaaagtgagtttcaggacagccaggattataccgagaaaacttgtattaaaaccaaaccaaaaagggaaaaaagaatgacataacttgattttgtttatcataaaaactgaaccaataatgctaataatgtagatacactgttgcattaaaacttgttttctgattttttttttcatattatttagagatcagggcagttccagtttttctgtccaacagtgacattttggagagcatattttcaggtgtaagaaatgtgaacacattcttgtatattgcctagcttaggctctgactttgtctgatattaactgttcagagtcacatgttgcacgtgttttaggtgtctgctggtctgacatcctcttggcacctcacccaggcactcctctctgaggaagtcagtgaaggaattaacatttaggggcagagattgagaagtggaatttcagacgtgcaggatgcagcaatcattaagcctttatgtttagtcatgaaggaatggttagtggcagtctggcttcctactttatcacggtgtatttaggtagctgagttttttcttgacctaattagattgttatataatgtgcaagtgtatggatgtgttgtgtgtcctgggactgaatttaggcttaatggcaaggactttgacccattgaaccatctcaccacaccttgataactcttacagttgtcacagttttcctacccctcttgtagatgatagttgtgatgttaccaaaacctttgtattttgttacaggtcttttctaaatatctatttagaatatgcttttgttgagacttctggtttgagtttaacttacttttttttttttttttgagacagggtttctctgtatagccctggctgtcctggaactcactctgtagaccaggctggcctcgaactcagaaatccgcctgcctctgcctccctagtgctggtattaaaggcatgcatcacaatgccctgtttaactttcttttgagatacgtagtagcactatgtaacataactagtgctttacaaaagaattacaattttctttttacaccttagtgtgtgtgtgtgtttgtgtgtgtgtatacatttttcccccgagggggagggaggggtgaggatgggagtttcaagacagggtttctctatatatatagcccctggctgactggaactcactttgttgaccagctgacctcgaacttagagacctgcctgcctctttctcacgagtgctggaattaaaggccaccaccatccagccttacagcttttttgatacttgttttattcttctgagttattttgttttttcatccctctttttaaacttaaactgttagtatccagatctgcattaataatggaaaaaaagaggaagggtatgctattaaaagcttttgaatatcagaaaacaagtatttaggctatttagaagttaagcaatagttagtaaaaaccacataactctcataccagacatcagacttctctgaatacaataaatcatacaaaggcttactccctaagccagaaaatgaagtgttcatcagtagacatgcaagtcttcgttaccactttacaaaggttttgtatcataagatgctggtggattatgaagtccttactgaatgttagctatcagatcaagtgctctgcttgtgataaaagtaataaaagctgtgagtggattccacccttatgctcattttgctaagagaacctgagtctacatctctatgtggcttatgtctttcttactgcttaattttactgagtcattcagttagttttcttattctaaaaatgggaataatcattgctgctgcttgagaaggttaatttttaaaaaaaatatgtatttgttttttatatgtgcttgggtgttttgtttgtattaatgtcctgtaccacctgtgtgcctggcatctgaggaagccaaaagagggcatcggatttcgtggaactggagttttgtaagccaccatttggacactggggagtcaatctggaacagcagccagtgattgtaactactgaggcatctcttcaaccctagaagagtaattttgaattgatggttacaaaatattctttctttagattggttttatgttagggaaacttttgctgattacagttttctaaaggttgtttttaatgaatttaagataaatgatctgaaagtaagtttttgtttgtttccagacagggtttctctgtgtagccctggctgtcctggaactcaatcggtagaccaggctagcctcgaactcagaaatccacctgcctctgcctcccaggtgctgggattaaaggcgtgcgccaccatgcctggctgaaaataagttttataactccttttactgtatttctgaattagaaggtaagttctagcgtccttagtgtggtaaggtgtgcatgattattacatttttattgtttctgattttccaatatttgtataaagattggtgtattcttgtttttaggtgcatagtagaaacacagatatagaaataaattattctgcttttattagagatttctttttaaataataagctaaggttttcaaaatgatgcttttaaatccatgaaatagtataactaagaacacctgccaaagattagccttgtggatgtaccttgtgggagcttgtataacatgagcaaatgctctggattggatctctagcatcgtaaaatacaggtgaaagattaatattgtgaatacaagactatttcacattttggaattcataatagcttataaaataaattcaaatacagttcatatttaaatttttatgattaaattattcatcttttatcataaattgctgtatctgtttgtgaggtactgtaatggaaatggctttattttatttcatttttgattaatttagGATCTGAACCAATGATGTTGGGTTCACCTACATCTCCAAAGACAGGCGCTAATGCCCAGTTCTTGCCTGGATTTTTAATGGGGGATCTACCAGCTCCAGTGACTCCGCAACCTCGATCAATTAGTGGCCCTTCAGTAGGAGTAATGGAAATGAGATCACCTTTACTAGCAGgtgggttaattgcttatggtgatattatggtatatcagtatgcatagtggaatttcagagaagtaatgatacaatactccctcaccaacacattattattagtttttaaatattttcattataaagttatgctttagcccagcctggttataagcctctataattcagcattcaggaggttgatgtaggagaattgtgagttaaaggctagcctgggccacatagggcatttcaggcaagctgaggctataggggataccctctctaaaaagccttatacatagccaggcatggtggtgaaagtctataatccatcatccaggaaataaaggcaaggatttggagtttaaggacattcttcccctcattgtgattctcagaggtcagcttgggccataggagacctgtctcaaaacaatatacaaaccaataagcaactaccagaaaaccccacaagaaatgaaggtatacttttttccctcgggctcttgacttagtggtagccatgtgtatgctaatcctttttttatttctctcattaaaaaatcagtttgataggtagaagagctccattctttaaaaaaaaatagtatctcagaagatgagtctgaagctaaataataatttgacagacttgctccttagtggcagcatttgttttgttctccagtctggactctgagtagccaggtgacttctgtagctgttcagtgtccaataaaggcctggcctgtttcattgtttaccactgcttacgtgacaaaagttgctcccttttctctgttaaataggctctgtttaattttgatgttaaattccatgctggggtgatttaaattattcacgtaaatatattgttgtctatacctacggaaggaatgggattaattttcttttgagacagcgttttgctatgatatttgtcctggccttgaccttgtaatctaggtggtctgccgactcagcctcctgtgggcacaaaccatcacgtgcggccctgacattgatcccgtttggtattgaatgttaagcatatggtagaggaaccaatgttacatgtgtttttataaaaactaaaatttccaatagtttattctgaaaccttttattcaaagtgcattctgcagctcaccaacattgtgacatcacttgggagcttttcagagttgtagtcacaggttccacttgtaccatttgaatcagcctgaattcaaacaagagctccaggcgactgttagacattaaagtttgaatagctgtaggaaacaagtttatttcaaaaccacaaactaaacataccttgcaagagagatgcacagtggctttgttttcacctgagtggtttgtatgttgtagGGGGCTCCCCACCACAGCCAGTTGTCCCTGCTCATAAAGATAAGAGTGGAGCTCCACCTGTGAGAAGTATCTATGATGACATTTCCAGCCCAGGACTTGGATCAACGCCTTTGACTTCAAGAAGACAGgtgacaaacacattcccatgatcaataggtagccattttgtggttttgtgtggttctacagtaagggcagtaattagaaagttttccctagtattagttctgaagtaaccatgagtatagaataagccttaactacatatgtgctctacttatgttaacatgaaatgtatataagatgtcataggatcctaaggtgggcatggtggcatacaccctgtagtccagtactagggaggctgaggcaaggcagaagtacgaaaagtttgcagctggcctcttctaaatagcaagatcctgtattagccaaaaaaagaaagaaggtggtagactatagattgtcttctaatataagtagttctgtgggctaggtatgtcttattaacttgtccatatttccaacctgattattgtaaatgtagagtataattagagttttaagtcattccacttgtttaagcataaattttgtttttttttttttgtttttttgtttttttctggaaaaaagtaagtgaaaattcagtgtagtatttggaggtttaatgtttaataatgatttgtgagctttggttttgagccagggcgtccccatgtagttctggctggcctggagttttcacagatctgtgtctgcctcccaagtgctgggattaaaggtgtgtgccaccatgcctggcctgagagctttgttttaggaatttctttcttacagaagaccagtattcttttactaaagaaactgcctcctgcaagttgatgagctaatcacttagcatgctcctctgtcggtgtcatgggggttctcagggcaggtgtgggatgccatgcctggcttgcataggtatcagtcttggtggacggtgctcttctaggtttaccacatccagagcatcctgaatggggatccttcggaagattaagtaaaatccagtgtgcagcttagtgtgagaaccactagcttctggattcatgactgttcttgatagtcttctgctgcatgaaaagaattagtgttagttattaacacatttgaaagggggagaagacttgtaggtgatagcatacaccaatgtttttgactttgaagtatgaacattattaatacatgagggccaaatttagttatgctcccaagataccatgctcagctctggtttggatcagatagttggataatggtgggttttttgtttcttgtattctgtttataggaggatttaaaacagacttatttttatttgtgagtatgtgtgcatctctttgtgggcatgtgctactgtgtgggtgcactgagaggtcaaaggagggccctggagccccttgggatgggaactgaactcagggcttctggaagagcagcaggtgcttttaatatctgagtcatctctccagcttcttttaatggatttctaactctaaaatattttcttatttagagatgcctaatgatattttcctcttggtaatgttttactgagtgttaaacataagttctcttttgttgtcatttgaatgtgttgttttatagtttgtgtctgcttaaaattgcattttttttcttttttgtgtgaatttgatgaacaaattatcattatatccattagtttgtgtattggtcattgagaaataacaccaaatagctactatgttactattaattcctataaaagtttttcgttacccaatgtaacgcctttcaaattaggtttttctttatattgtgtgtatgtgtgtgatgagatgcactgtagaggccataggctagcctgcaggagtaggccctcttcccaccatgtggagctggggactgagctcaggcagtaagcttggcagcaagagcacttagccctgagccatgtcaccagcctcatgcttcctactgtaaactatacactaaaggagccaaaggaaatgtgatcttgccagattttgagttaatgctggtcaggacagaagatgaaaagtgagactccacctttgcaagtgtgagctgatagaaacacctctattaattaatatattaaaggaattcacatcgattgaagaaccttctctgttgaacttgtagtgatttctgtgtttgtgcatggttacaactttgtgtttttaacttagcactcttttcacagGCAAACATTTCATTGTTGCAGAGTCCTCTTGTTGGAGCTACAACTCCTGTACCTGgtgagtcctcttactcagcttgttttctgctctgatgtttgccagagcagaaaaacaaaacaaaacaaaacaaaacaaaacaaaacaaaacaaactttaactctttaaatttggggactggctgaaatgtcagtaatctttaggaaggcaatgctttgtgaatttacagataggatagtctaccaaaagtattaagaatttaagaatgcacactaaatagatttttgaagtagttcttggcttataaaaactgtataaaataagagttgcacaagtgggtagaagactgagatcaaacataggtgttttaaggggtactgacactgagttgtaagcgagtgtaatccctggtttgtcttttacagcattctagtcactctcagtatcatccttaggacatggtcctttaaacatgtttaccattcccattgaatgatgggaatcgctcagaagcgacctgtgtgaaagagaacaaacacaggaaataatcctccagtagacaatattggtcacacgatttatgtttataaacaaaataagcagattaggaagctcattagaggccgagcagaggtggcgcacgcctttaatcccagcacttgggaggcagaggcaggcggatttctgagtttgaggccagcctggtctacagagtgagttccaggacagccagggctacacagagaaaccctgtcttgaaaaaccaaaaaaaaaaaaaaaaaaaaaaaaaagaaagaaaaaaagaaaaaaaatctcattagaaatgaatatgttttgtatagaggagagggtttgtggtagaagggatttaaaaggtgtgtgtgtgtgttttgggcccgagttttgctaattaatagttcaggctgatctccagccctcctgtctcagcctcttgggagttaggattatagctatgctatctcatctgactgggcttggagttttatagagtagtatgttagttttctgttgctattttattagttacgatatactgagtaatggcttaaaccagactatgtattgtgctgtagttctgaagatcaagagagtgccatagttcttagtgaagtaggagggcattggaaaggctgctgcaatttgtggaggaggctattgagagtacagactccaccttttctgttctatagatggctctctttccttggacgatgatccctgccttccacttttaatgttggcaattactctttgaccattctttttgtttgttttgagaagtctcactgtgaggctttagctgtcatggcacttgctgtgtagattaggctggcctcaaattcacagagatctacctgtctcccaagtgatgggattaaaggtgtgtaccaccacactgaacattcttgtagttacatctcaattcacttatttatttagtagctctgttatattgccctcctgaatctattagaaaaccagatgattagcagactcaattccacctgcaactaaaatccctttttggcaaatactacagaatagtctccatattcaggaggttagattatgaacatcattgggggcattattttacttgtccacaggtaggaaaaaaaaataaaatttttttccaaaacctgaagtgagggaggtaaggaaaaaagtgttctagatagaagggcccagctcctgattctgagagcttttcacagaagttatcaaagctcagcctcatttggtaacctcccaggttctatcccatccatctgaggataggaaagtcctgaacaccctcacgctcacagctgtgtctgaagtgaggataaactggtgggtactttccgtaccatttcagatctaacatagctggacaagggatagagtgtccagtgacgcagagtgaacagaacgccaccactccctgtagcctccagacaactaatagcaatcattccagaagttcctactgccttgactttcccataatttcctcttcactacagatggatttagtaggtaaaatatatttctaaaatgaaacatttagaacacagagtatatgaggagttggaaaaatagagcttaaagcacacataacaaggaatgtggtgcttgggaccagctcatcccagacagataataactgccactgtctctgtcttaaaagaccttggaggtatgctgctctttggcctgcttagcatggcttgttcggcctcctttcttacatgaggtaggactacctgatgaagagtggcattgcccgcccactgtgagctggaccctcccagatgactcactggatcaagagaatgccccacagactttcctacagaccagtctaatggaggtattttctcaaaccaactcgcctcttcccagaagacccttgctcccaaccccaggaaaccaagggttttatctgtagagaaataaaagctaaacacgtcaaaactcaatgagcccactcacagaagagacaaaaggtatgtgaaaatgacaagaagggaaagtgaaaatctgcatactgagaatggatttgcctgtctgtactcagaataccagctagggagactatgccggggcctagcaaacacagaagtggatgctcacagtcagctattggatgggtcacagggcccccaatggaggagctagagaaagtacccaaggagctaaagggaactgcaaccctataggtggaacaacattatgaactaaccagtaccctggagctcttgtctctagctgtgtatgtatcaaaagatggcctagtcggccatcactgcaaagagaggcccattggacttgcaaactttatatgccccagtacaggggaacgccagggccaaaaaggggagtgggtgggtagaggagtgggggggggtgggtatgggggacttttgggatagcattgggaaatgtaaatgaggaaaatacctaataaaaaaaaggaaaaaaaagaatgccagctaggcaacactcacgtccataaaggctattctttggggaaaaaagttaaaaggcaggaaaaaagctacataagctaaaggacatgccttaaggaatctatcaatagcccagtaaagcaaaatcccacaccaaaacacactgtgaaacccagaacagaaaccatgtagaaatcatgggttttctcccaacagccaggaattgtcatggcaaacaacttccacagtgcagtagaaaacaaagaccaagaaacttcatctctgaaatcccaatctcatacaggactaaagagaagcaattccaccttgagttttgagttttacttattctgcaacctttatgatgaaactacacaaatgtgtgctttgctaaaaaatagaagaatttaaaaaaatgggagataaacaattataaaaacaagctcaacacaggaaatgaaggcaaatcctagggtgacagttgttcactattctgaagcagcaaactgccaagagaatgatgttctcagcttaaaacaaaacaacaaaaaagtgcttgaagctggtcattttataaaaagataaacaggtatcatagtaacagaaaacttccttacagggagtggtggcgttctgttcactctgcgtcactggacactctatcccttgtccagctatgttagatctgaaatggtacggaaagtacccaccagtttatcctcacttcagacacagctgtgagcgtgagggtgttcaggactttctatcctcagatggatggggtagaacctgggaggttaccaaatgaggctgagctttgataatctatatgaaaggctgtcagaaaccattgctagtactattgtgatctgtctggagcttccacgaatctataagctaccacattcaatctgaggagcctaccgtgcttaagaaatactcctatcatggggaaacttccctggtgtaggttttctaaacagtggctctagtgtccattgggctgaggcaaaactctttattccagatctgtcatgcttgttttcgtggtgagaagatgtcatggccaagacctccttttctaatgttcatttatatcattttgcaatttgctgtaatttttcttttgttttcacttattttgaaatagttggatctgttctttaattgaagggcagtaagagcttttgcccgccctttagtttgattttgtgaggaatgttcggctagtgatttcccaaggagataacttctcgtccagcctgatgcagtttgttgggcactttattttcctcttaagcatagtgtgtcggtaccagaagtttgatttgaaggaagggaaatcagtgcagcaattaaatattagcttggtgggaagcaattatactaaacttatgtaaatacttttcgattagtgtaagtaattgcattttttagattagttgacaaggcaaagattagattgcttattcatttgagacttaattttgatttgtctatttaaaggtcataatggttgtctcaacttgagccttaattaaatttcttgcttgaaggttattacatgataaaacataactaaactatatcttagtggttatatagggcataaaattgagttggttttatactaatgtaccttttattgtttttagcttattaaaggcatatctttgtagtaagaattaattagattttaaagagatagttgataaggcttgtttgtttgtttgtttgtttgtttgtttatcagatacagtatcattgtatagccctggctggcctataccttgctaatatttagaccagtctggctttgaactcacagagatcctcttgcctttaccacccaagtgctgggactatatgtgtcactgaaactggcaagatgtgtttttaattgtttgtgtgtctgggtctgtatgtacatttgagtagtgtccacagagggtattgggtcccttgaagttggtattgcagtcaggtgtgagttgtctgacatgggtgctgggaactaaactcaggtcctctgcaagaggattgtgtgctcttaactgctgagccagctctccagttcctgagacattccattataaatgtctcattttaaaaatacattttacttattaaatccaactgtgatggcatgaagaataataattgttcagtgtgttataatgtgttctagcttctcttcctattgtggtgattaaaaaaccccatccaacaaaagcaactcaagggagaaaaggtttatttggctcgcagtccaggctccagcctatcattgtggaggcgccgaggcaacagcaacttacagcagccgctcaaaatgcgtccacactaaagaacaaagagtaccgtgtagtcttcattctgcctcccctgtgttcacagcctgtgtctttgctagttgttagtagttactctctagacttggatgttttctagaattacacatctgtttgtctttgttctagaatttaggcttcattagggttgcttgtgcttggtttcatatttttatgatttgtgctgctttgcttgtaacatcaagaatgatgttccatatatatatgaaacgattaactggattgataaattatttctgttgtaaaagataaagaaaattgggctggtgagatggctcagtgggtaagagcacccgactgctcttccgaaggtccggtgttcaaatcccagcaaccacatggtggctcacaaccatctgtaagaagatctgactccctcttctggagtgtctgaagacagctacaatgtacttacatataataaataaataaatattaaaaaaaaaagaaacccttactccatttttacaaaaaaaaaaaaaaaaaaaaaaaaagataaagaaaattaatatctacttagaaatatatagtcaagactttgagatgaaataaacttacagcaaggtttggtggcatacatctgcaatcttagatgcacgaggatcaggtgtgttaagaagcaagggtcggatgtagctcggtgacagtgcaggcagcggcccttgtgtaacgaacgcccttggtgtcttcccagcaccgggatctaggggaggagaaggagcgtctttcacttttctgttagaaatttacaaatgtttaacatgcttatgatgagacattagtgcttaatttcagaataaccaaacacagaatcatgtgtggtggagaatacctgttatctgatgcaggaggattgcaagtttgaagctagcctaggctatatggtgaaaccctatctcaaagacaaaaatgacaaattatcccagttattaatgactgtctctatatgatagtatgaaatggctattggctacagttgtatgtttcaaatcgttatatctaattgtcagcttttaatataatttgccctgtgaactaagatctttgatttaaaataagcccatgtgttttcattggtaactaacttcctaaatttactaatacagGGCAAAGCATGTTTAGTCCAGCAAACATTGGTCAACCACGAAAGACAACACTATCTCCTGCCCAACTGGATCCTTTTTATACTCAAGGAGATTCTCTGACTTCAGAAGATCACCTAGATGACACTTGGGTGACTGTGTTTGGgtaaggattctgaacctgctaaacatttactccaccccagtatttgcttctactcttaaatacccgcgcaccccagcacccctgccgcctgacttgtccactgaagagttgtcagcattaccgcagcgtctgtctgctcatcagctctctctgttgctgttgtgtttcactgagctgcagacagcgtgcagatcatcctgtgcacgctgtccacagttgagcatcgttaaagagaatttgactttgattcaaagaccatttgtgcacactcttcccaagttatttagtagttgttaaaggcgaggcgccccgttagatttaggatcccttttttacgtttttaagtggctctgcatgcactgtaataatctcagctggcttgagctggcggggctgaggtatggttatgctctgtgtcacaatagtggcagccctggtcacatcactatagtaggactatgattgaacttctgtatacagcaaaattaacaagttaagcactttagaaatctctcatgtatacagatgaagaaatggactatagacaaaaaaaaatcttcccctgccccaaggattacaactcattaaatagcaagaatttcagcagaaactgaggtgtcttgattccagtttggtctttacactaaatcacaaacagattatttatgaaagtgtgattgccttaacttatattggaatacattggaccttactatgtttattttgggagtaaaaaattataaagaatatatagggccccttgaaggaagaataaatagtaggcaataatatttattggattttattcatttgatttattttacaatttaaaaattcaaataggtgtgcatggtagaaagtctgtcatactgtttttgtccccagctgtagctgggtacagtccatgatggcctctgctttgattctgtgactgcttcactgagaaacagggcagctatattcctttgtttcctcggaagccattgcagttgagttggccacttgattttacctgccattgtttaaaatgttgtattttctcatgaagtaggagcagtgttgagcatgtctgtttgtttctgttttagggttcaggagtaatagtgtgattttgaagattccaagtagttagaaaaagcccttggattatttgtagttatttaaaatatttaagattttactatactgtatcttattactttcatgttttagctattctatgtgtttcctgaaacattttcttttaaggaataaaacattttcttttgatcatttaagggaagtatttctaagatacatgatatgttcctcctttaaagactttaacttttctgtcaatctgggatggtagtagtgaaatattgttcattgacttgggtgatcatcttgagagtactagaatattagtattactgaaagtaataaaggccgtcaagccttacttaaaccatgttttatttcttaaatgccatcctcacttgcagccattttcatttttgtgtcttacttttatttgtaccatttttttttttttttggaaccaaaatctcatatacagagatatgtaaggaaataatgaaatttgagttcacacctgcatctggctagctgttgaagagctgtggtaattagttatgggactggaaatttgaaacatttcagagatggctctgggcatggagtgtagttgagtcaaaggtgactgatagaatttactatagaggaaatggtatggtagtttgtttttgtattgataatggaaattgatggttttgtctgggcaattttttcccccagGTTTCCACAGGCATCTGCTTCTTATATATTATTACAGTTTGCACAATATGGGAATATCTTAAAGCATGTGgtaaggctcactaatttttttttattcaattaacattttggttaaggaaagaaaagttataaattaaagagcactacttctttttgtcttttttctaaatttagtttttgttttttaaatttttttattccttttttttaattagatattttcttcatttacatttcaaatgctatccccaaagtcccctataccctttccccaccctgctccccaacctacccacttctgcttcctggccctggcattcccctgtactgggccatatgatcttcgcaagaccaagggcctcttctcccattgatggccgactaggccatcttctgctacatatgcagctagagacatgagctccgggggtactggttagttcatattgttgttccacctatagggttgcagacccctttagctccttgggtactttctctagctcctccattgggggccctgtgttccagccaatagctgactgtgagcatccacttctgtctaagagtctagaagactcaaatttgagtagtattagtgaaggaatagttagggttgagtgactgtttcatgatccaccctcctttcttaactagttcaggctcttagataggtcgactatgtcttgtatacagtggtggttttctcttaagctttattgggaacagaggaagtggggagcccagagcttctggagtgtctaagagctctttatcctacagtggccttaggagatacttgtcctgtacacaggccgtaaccaggttgcatttctattatttcagttctcactcctacacagtcatattcatgaatatagctttttagaaattacataatagttgctaatataactcttctgtaggagataattcatttggaagtcattttactttcagggagtatttgccacatgttttgttttagggagttgagatctggagagggagtatagaagctatttccatagatctttctgaattctaatatgcagcttttataggggatcaaataaaaatgcacgtcaattttgtcctcatgtttgtatgttaggtgtggattttgtatcttatgaaacaatttcattgtttgcagATGTCTAACACAGGCAACTGGATGCATATTCGTTACCAATCTAAATTGCAAGCCCGGAAAGCCTTAAGCAAAGACGGGAGAATATTTGGAGAATCCATCATGATTGGTGTCAAGCCATGTATAGATAAAgtaagttgtgggtgatttaaggaaagtagcttacttattctgcatgaagagtgcaggtaaatattaacattagtgtttgtcctttagcctcacctttcttcttttccctagtttgtgaaatggcattacaagatgttagagattatctctctgaactcttcattttttttaaaaaagaaaggtaacttgtgtggagtagtactaaagtagattttaggtgtctggaccactagccctctctgacttctgctcagagcatatcagggtttataaactttctaatgactggtgctgctcagcacagacatgtcacatggatgctaactgactttaagtagctaaagttttctgataatcatttctgtttcagagtgctaaagtttattttatatgtactttttcaacattggtgagtagaattttcaacattagtgagtagaatttaagttttgtggcttaaaaaaaaaacccctttggaacatactttaaataaatatatgcaaaccttttcctgaatgctgcatactagtttctgtgcctgttgccagtgcacacacaaagcaggcaaagcagacggtgtttcttagaacgcataagggaacctgagtaggaagagacactcagagtctgaagctgcatggcacccaggacccccagagtcctctcttccctagggctctctgatggcactataggaattgtacagttatacgagttagttctgtttgtccttgctgacttaccttagggtctgctctaagacgctttaaacaaatgcacatgtttatcatgtgttccgggcttatccatccccattcctctctcacgtcctctggagcctgctattccaaaacatctgtcttatgcagagactcttgttcttgtgatatataattaaattgaggctgtttgatttggattagatcccaaattctagctaagaaatagtatttattctcaaagctaagtttacttaaaaacttaaatggtcaaatttagtagtctttaataagtttgtgtgtgtgtgtgtgtgtgtgtgtgtgtttgggtgttttggggaaagtattacacagtattagatgatgtgtcccatgtttctttatttctccagAATGTCATGGAAAACAGTGACAGAGGAGTCTTGTCATCTCCATCTCTAGCCTTTACAACACCCATCAGGACTTTAGGCACTCCAACACAGTCCGGAAGCACTCCTAGGGTTTCTACCATGAGGCCTCTTGCCACAGCATACAAGGCCTCCACTAGTGACTACCAGgtattcttaggatacatgtagcctgtttactgtttcattagatcagtggtgtgtgtgtgtgtgtgtacagttaaatgtttactcttcattttccttgatgaagccttcaaacttctaaatttctcatttttaaagttagagccttcaccagttcaaaaggaaggggaagggggatgggatgggaggttttggaggggaaaaaaggataaaaatttaaatgtaaataaagaaaatatctaattaaaaaaaaggaaaaaaaagaaagttgtctttaattttgcagcagtttctttctttgggctggggacatagctcagcattttatgcagcatgtgccacaggtatatggtttgatctccagtactgcaaagcaaaagaaaacagttcttaaaaccaaaatattattcattgctggcatgaaaaaaaatattaaactttatcaagttgattataaaacttgtaaacgaaaacaaaaaaactttacaatgcaatagtatcagttatcaaaggaaggtgaccagctttgaatatcagatgagaaagtggtcatttaaaaaatgtaaagaaatccattgccttctcaagaatggtatgggaactgagatgcttaagctgttattggccccattgatttcccgagagtcctggattttggcacaggccatgatacctgcacatgaagtatgcgtgagctgtcagatggttgggggaatttcccattgtagtctcctgaaatttggagatcattacagaatttgagttttttgttattactctttagatctgtattttaaattcctcattttgtagggtttggttttacatagttttctaactagaagatgttaaaaattcgaattttaatgtcagaattaaatagttaactgtagaattacctgccactaaggaaactaacctgatacatttttattctttctcttttttgttgtgatgtgttatttaatagGTTATTTCTGACAGACAGACACCAAAGAAGGATGAGAGCCTTGTGTCAAGAGCGATGGAGTACATGTTCGGTTGGtagtacagcaggagctggactgagccgctatgctacagtagcagagggctgccatgccatgggttagttgtataaccatcctggcagtgtgggatacccatctcggatacatcttttacaatcctttggttaaggaaacagcccatctgtagcttgcactttaaaagatggccgtgatagacctgaagagaagatgcccacatggcatttgtgcttctgtgatgtagtgcatgcttagtgccgggtacccggcgactactgcggtcaattaaatgattgagcttcaagtgagtctcactggctttcatgagaaggcggatgaatctcagagagtgagagctgctttaccaagacacagtgattataattagcaatttgaattatggtcttaatttagatagtatttaatatctttgtatatgtcttgtggattgtcatctcttatattctttttaaaaaccatctacaactaatgtttccaaataaactttgtcaatttttatgtgctaaacatttgtttggaaggttgatttattgttgtagttttaagagttcactgaaataatagaaaacatgttagtaacttatacctagaatccagatttcattatcattattacattttgtcatatttgatttccttcttttgtttgagtacttctcagatatgagatatttttcatccaaatatttggataaataaaaaacatttctatagagtcttaagtttgttaatatgcaaaatacaggtcatttaaatttgtaatttcccccaaattgactatttgttgttgtgctttattcaaataatgatcttaatgaggttgccacagtagtaatagtgtcttaatatttaactgtttaatagttaaatctgttaaaaacaatagttctctgtgttcctcactatccaacactcctggccttggtaaagcagctacgtgagttgtgagtacatagtctagtgcttggatttggtcagttgtatgtatatgtgta	ATGGCAGCGTTTGCGGTGGATCCCCAGGCGCCCACGTTGGGATCTGAACCAATGATGTTGGGTTCACCTACATCTCCAAAGACAGGCGCTAATGCCCAGTTCTTGCCTGGATTTTTAATGGGGGATCTACCAGCTCCAGTGACTCCGCAACCTCGATCAATTAGTGGCCCTTCAGTAGGAGTAATGGAAATGAGATCACCTTTACTAGCAGGGGGCTCCCCACCACAGCCAGTTGTCCCTGCTCATAAAGATAAGAGTGGAGCTCCACCTGTGAGAAGTATCTATGATGACATTTCCAGCCCAGGACTTGGATCAACGCCTTTGACTTCAAGAAGACAGGCAAACATTTCATTGTTGCAGAGTCCTCTTGTTGGAGCTACAACTCCTGTACCTGGGCAAAGCATGTTTAGTCCAGCAAACATTGGTCAACCACGAAAGACAACACTATCTCCTGCCCAACTGGATCCTTTTTATACTCAAGGAGATTCTCTGACTTCAGAAGATCACCTAGATGACACTTGGGTGACTGTGTTTGGGTTTCCACAGGCATCTGCTTCTTATATATTATTACAGTTTGCACAATATGGGAATATCTTAAAGCATGTGATGTCTAACACAGGCAACTGGATGCATATTCGTTACCAATCTAAATTGCAAGCCCGGAAAGCCTTAAGCAAAGACGGGAGAATATTTGGAGAATCCATCATGATTGGTGTCAAGCCATGTATAGATAAAAATGTCATGGAAAACAGTGACAGAGGAGTCTTGTCATCTCCATCTCTAGCCTTTACAACACCCATCAGGACTTTAGGCACTCCAACACAGTCCGGAAGCACTCCTAGGGTTTCTACCATGAGGCCTCTTGCCACAGCATACAAGGCCTCCACTAGTGACTACCAGGTTATTTCTGACAGACAGACACCAAAGAAGGATGAGAGCCTTGTGTCAAGAGCGATGGAGTACATGTTCGGTTGG	Pass
10170	Q8R4S0	PP14C_MOUSE	10090	MSVVTGGGEAAGGGGGGGARVFFQSPRGGTGGSPGSSSSSGSSREDSAPVTTVAAAGQVQQQQRRHQQGKVTVKYDRKELRKRLVLEEWIVEQLGQLYGCEEEEMPDVEIDIDDLLDANSEEERASKLQEALVDCYKPTEEFIRELLSRIRGMRKLSPPQKKSV	10	3316667	3413460	FALSE	CM001003.3	GRCm39	ENSMUSG00000040653	ENSMUST00000043374	ENSMUSP00000045110	ENSMUSE00000356504,ENSMUSE00000326086,ENSMUSE00000326073,ENSMUSE00000342931	1,102,130,141	101,129,140,164	3316667,3373494,3375734,3413389	3316969,3373577,3375766,3413460	tagccctaaacgttataataagctcattcattcgtaattcttcttggttgcatgatgtttttcaagtaagctagtcaaagcagctgccttcctgggggtgggggcaaggagggagaggttgcttagaaagggccctgggaggaaagctggctgagctgaaaacacaacaaggcattttaagcccagcaaacgccaaaatgctccaggtcttgatgactttagcccctcgccctctgggctgctcaagctttcaatatccagcttagggtgaaacatgcacttggtaagaaaaaaggaaaaccagtctgggaataattcctgaggcacggtgactgcctgattacacaaacattgtctcatcaattttcttcccaatcctacagaggaagtggcatctgtggtggtcatggcgtgaataggaatgtgtgtttagagccgcggggtggggccgaaggagaggggaggagacactcccagctgtcctaggagagctgaggcgagaggaccccacagcacggtcttttcccacgacctttacccggtgggacagagcttatccagacagagggagtcgacatatttcgtgcgccccaagattgctcgagaagcgcagttcgcgtctgcagggcaaaaaacgaggacgcccaattagaggaccgactgtctcctgcctcccagacgatccacgccagtctcctccttggactacacagcccctcgaggccctgtcgctgggcacagattctccacctcggacgacttcctagccgggggcggtctctggggcaggagcaccagggtccttggaggcgtctttaaggctttggtccccgccctcatcgcccgccctcttcccgcctccctccgcaaggatccagcgtctaggcgcgcggagcaggtgcgggccaccgtatgcggctgttggggctgctgtggtagcggcgcggggcgctcgcccaccccttctccgggccactctcaggctctggcgcgcggggacATGTCGGTGGTGACTGGCGGCGGTGAGGCGGCCGGTGGCGGCGGCGGCGGCGGTGCGCGTGTCTTCTTCCAGAGTCCCCGCGGTGGAACCGGCGGCAGCCCAGGATCCAGCAGCAGCTCCGGCTCCTCAAGGGAGGACTCGGCGCCGGTGACTACGGTGGCCGCCGCCGGGCAAGTGCAACAGCAACAACGACGCCACCAGCAGGGAAAAGTGACAGTGAAATACGACCGTAAGGAGCTTCGTAAGCGGTTGGTGCTGGAAGAATGGATCGTGGAGCAGCTGGGTCAGCTGTACGGCTGCGAGgtacctggacactggctgggggcggaaagagcggtgtccggatctcttctgcccctctgtgcccacccgggaattttccgtggctctggctcccaggggtgcactgcccctgggaaccgagccccgggagtgtgtcgttgcgtgatctctctcccggggtgccctctggcgccagggcgcagcgtttgggatacccgctgcctgggttcagctgcctagagccaggggagctataggctcccttgatggcatgggaagagggttgggtcccgagaaggtcgatgctttcctccgtgttcttggagcttgtctgcacagctctaactacacccagctctaactacacctgggtggctccctttgcctgcgccctaatataggctggggaaaatagagagctaggtagatgctcctggagtagagacgttctggggatctcaaactctcccttagctccttaaattgtccatcataagcgtgggaccaatgctccctctttttcagccaccttggacgcgagtcctcaggattcttcctcaagaggctcatgtagggctttcttgtagcttcgtttccttctcaagctctgttactcccaccgaaggggcgcccagggaaagtccccaagagtgcctaggctggtggcacaagcagtactcctcagatttgcctgctctgggtgcccaagctccccccacccccgcaccaacagcacacggttccccacaattcagggactgaagttatgcacaggcgggtctacacacatacacatgatggagggagaaaaataaccaaagccaaatggtttcccgagagtcttaagaaacaagggttctcaatgaagtgttctatttcggttagtggagaacaatttaggaggatgtaagtgtggaggagattaataattaagaatgtggtttccaagttaaaactagatttgtgttcttgtaattattgggaggggaggagaaagatgaactcactggctttaccagtccatgtaggctattttatcttcacatattttatggcccatcgtgaatatatattttctttagcattcatattacacaaggcaacagtattctccatgctgactatcgatgaacgattatgatataatgaagcttgattgtataagcaataagcttgtaataatattattttctgatctggctctcacaaaaaaccccacttaactgcataagtaaaaactggcaaaattgaacgtggttatgttttttctccttcttcttcctttatttatgtatttattttttttaataagaagatgttgaaactctttaaagaaacaatgtgtttgatttacatgaaattcctgttagatgaatggatgtgttcagtcatgcctccatagaatacaattaatttttgtttattttctgttggctttaacagtccattttgtgtttgagaaggtttgagttactggagaaactattgttgacattaacaatgcttcattagaggtaccctgggaaaccagtaagagctctacctgcttaggctgacaatttatgtgttttgaataatctgtagagtaattggttgtgggggttgggagtgggactttgaatgctcaatgcactgaacatgtagtttagatccacagttggaagggtaaatgtgaccttgaatcttttccttgtatcttttttttccccttgagcttttaagcccttgaccataacaaacaaatgaagtgcttgaatggagctcttgtggtaaaattctataagatgttctgcatacattgaggtgtgttaatattctactctgtcaggcagagcagtgttagcaattagcactgtaccaatggcaactctgcttaacaaataaagaaacaggtggagtactagacagccatgcacggcctcttggcctcttcccattgatttctccactgagggggctctatttttagtggtcgtttctctctcctgagtatcttttcttgttcaccacttcaaggattatcagcctttggttcatgaatgagaaggacctaccctgtcttatagctttaaaacttatgtgtatgaaggccagaaaggacccttttaatatttaaaatttggcattggtcatacctttcaaatgtttatcaacacagcaaaccaactggctagacttccgacttcgtactagcgggaggcctgttatacctgctgagttgggggttgttgtaaagaacatgtacttaatttgagaaggacttgtaccagacagaacaggagttagatgcgttgtccttctaaggatgaaaagtaattttcttttgcagggcacaaaacatttaatgttgggaagaaagggaaaagaagacattcatagacctggctgaagctttttcatggaaatttgaagggcccagtcaattttgtttggagaataatagagtgggcatttggaaaaccctggttccatcccaggtgcttttagacacttggcatgcaccaatccatttcctattcacaccagttcgtttcttattcacaccaattcatttcctgttcacaccaagttaattttctattcacatcaattcatttcctattcacaccaactcatttcctattcatgtcaattcatttcctattcacaccaactcatttcctattcataccaaattcattttctattcacaccaatttatttcccattcacaccaaattcatttcccattcacagcactcctacgatgagaggcctcttgctgtcactgttttacaaataagaaagcaatctcagaaaaggccagggtcttggccaagctcacataagtgggagtggcttggggtgagaggtgtggactcaaacagtgtgtttctaagacagccatgtaactactgggcacacctgtgtctttatatggagcaaaggagtcacataggttgtgtctcaatactgaaaactcgatgtattaagccgatagacatgcctctaaatgtgctccacctatctgctctgataactgtatccctataatgaattgcaaagctatgtgtgaattttgaggtctcacatgcccaagagctctgtgctgaaaagaatgtgagagaatcttcctcaggtctgaatgtcttctcttttggtgcccacattggcacagtcctacctgtccataggcatttggccacatgcactgccaagctttgcgttcaacatgtaggttctggggcctagacttgacagcaagtgcctttacccactgaacaatcctaccagcctatattcaggctttgcacacatcatgttttctttctatgcccatgcctctggctcatgcccatgtagcagaagcttgttcatgctctggaagcttcttaacaatcagtgaaggaattctggtcacgtgggacatcagctaaaaccagttggagttctagaaagacttcacacaagtaacgtggcagaagtggagtccagaggtatggccctctcattcagtccaagggtcttttgtattcacggataaatgttatcattaattcctgcagcgatttgatatgtttatagctagcgctctctctctctctctctctctctctctctctctctctctctctctctctctcacacacacacacacacacacacacacacacacatacacacaaaatctctccctcccttctttcctcctctctctctttccccctccctctctatttaatcttgtgggaaagcttgcatagtgaaattttgagctaggaatttgattgtaacagaactgttaggttaaatctggatccatatgtaaggaattcagttttaaggcatttctgtatcttcaaaactgcttttaagaacatttgaaatctggcacactgtcttccctgacaagggttgcaagatggtttactgggtaaatcatgtattttcttccaatcttgccacaccttaaggtaaaatctgtatttccaattttgcagttttgtttgatttggaaattaagatctgctgctaagcacatatcattgagatgccagggcatgctagccatgaacattctcacatgttgccttgtcttttacatttgaagtccttttgctttttaaaagtggtctaaattcttggccctcaaatgctggtgctccaggcaagtgcagacatgtcagtttttttcttgggcataatgtatataaagaaaatatctaataaaaataatattaaattaatttaaaaatacttaggaataaacttaacaaaggagatgagaaactataaaacaatgatttgagatgttcaaaggacacaaatgagctatctgtagttgggattagaattaatattaaaaatgtccatgctaactcccccgctcccccaaaaaagaaattaggtctccatgcttgctgagcaagtggtcttattcactgagctaactcctcagatgccaagactttattacttcagttgactgactgacctctgattgttagtagtccaagattatgctattagtttttacttaatctattaatactattaatgtgcttatgtgcttgtgtgtgtgtgtgtgtgtgtgtgtgtttgtgagagagagagagagagagagagagagagagagagagagagagagagagaaatcgggtgtacatgtaccatgtcacccacacatgaaggtcagtggacaatttggaaggagtcagttttctccttccaccatgggttctgggaatcaaactcagaattttaccacaagcccttttacccaatgagccatcttgctagctccatcctattattttaaaaatttagaaaatactataacaggcatattaaaggtacaaattagtatgtttcactgtaaccttcccatatttgtgtatatcatgccttatggctctttgtggactgcagggcacagctctgtcagtggattgaatcttatgtccaaatgaggattgtcattttcagtataagtcctcacttggtatatacaaccctgcttaccaacatcagattagcctgccttgcttcatctgtggcatccttgctggaagacaaagctgctgtctaggactcagcgtgtggggcatgtgctgaatcctcacttcaccaggtattgaggaatgggcttcactgctgttcttcttaatcctcacaaatgcaacgtacatagagtactcagatgggggcgtctctgcagctttcacaggctgcagagagatggaccaagggaatcaagaaggcagtttggctcaacacaactcagtagccagtggtggtgcaaactctgggagtctgactccatgtgatctattttaggcatatttaagcacagcacaatttgatgaaaattgttctgatgatggctgactaaatcttgagcatatactaaagtgcatcaagctccttgaggaacaaagtaagctaaatacaagtcagatgtgactgcatcaaaactctttgtgaggcccataaagataggctctatagattgactgagagaagcaggtttacagttcactgagaaaaacaaacttataataggggtctggagaagggtatggtgttgactccagacacacaaataccaaacaggtcatcaggttagtaagaatctctgcttgttgaggaagtttaatccagcaacatggctgctctggcaagggatgttatccagaggttttctaagtctgtgtggtctggcttaaacacagacatgctctggattacattataatctgtctggcaaaaaaaaaaaaaaaaagaagagaccttgaattttggacttttaacattgttgcgactgctatagactatgaggactttgaaagttggactaaatgcattttgcattatgctatgtttaagtatggcccccacagactcatgtttttgaacaagtctatggggaccagggagtggaatgtgatggtttgtatatccttggaccagggagtggcaccatctgaaggtgtggccttgttggaataggtgtgacctggttggaatgggtgtgtcactgtgggtgtgggtataagttcctcaccctaattgcctggatgtcagtcttccacaagcagcctttggatgaagacatagaactctcagctcctcctgtgccatgcctgcctggatactgccatgctctcaccttgatgataatggactgaacctctgaacctgtaagccagccccaattaaatgttgttttttataaaaaaaaaaaatctgtctggcatacagacacatcctgagtacatatctttaatccctaacaatgaaggtaaggttagtttgtagaaggaacagccatgtttgaaagtgacatctaattgaggggcagacaaagtgatgaatcagagaaagatttgataagatgagacagagttcagagataggatattcccaactcacacaagaactgcataggaaagagtggctacttaagaacagagagagaggagggagggagggagggagggaaggagggagggagagcataatgtgtagtatatggtgggtaatgtgtgtgtgtgtgtgtgtgtgtgtgtgtgtgtgtggcagttttactgacatagttttacaaagacacgtaacagagagaagaacctagacatagataaagacagcaccagaatgagtcagagaatgaggaaaagtcataagattagaacatattgccaaagttaatatgaagccaggcagagcaattcagtcaaaatctgagagaagccagattgagtcagtcagcttggaagattagattatgcagaggctagtagtttccagacctaggcctaggaatagtcagaacagagaagaaaatgctctgggttcagcccaagctgtgtactctcacagctttggtgggtaccactctcattacttcatctgaggaaataaaagcagcatttacatctgttccaaccttctctgtagaaaacaagttttctcttccttctcttaaaggagcaatcctgtgtccctcaacactgtgtgcttaacagtccaggttcccctagtgcagtggttctcagcctccctaatgctcagatcctttaatacagttccttgtgttatagtgattgcaaccataaaataattttttgctactactttataactttaactttactactgttatgaatcaatcatactgtaaatatctaatatgtggggtaacttatataactcctgacaaaggatcattcagggtcacaacccacaggttgagaactgctgccctagtgtgtgcctgtgatcacaaaaacctctgtacctcctacactaagaataaattaaacagacaagcaagcaaactaaaaaacaaaacaaagcactgtagataaaagcattctgaatagcctaagtaagtaaagcctcatgtgacagttcatgttgtcagtctgcaaagattgataattatccaagagacaaactcacagaagtgtctgtgaggggtttccagagagatttgactgagggtgggaaggctcagtctgaacccgggcatctggggtcctgggctgaataaaaagcagaaggcaagagggatatcagcattcatcttcctctacttcatgactagagaattcctgagaccagttacctcatatcttctccactatgcctgtctctctgtaacgaactgtgcaacaaactgtgagccagaataagccccgccttccttaagttgcttttagttgagtattttgtgtagcatgtaatttttcctaccccagtgtaagttaagggcccccacccaaattcccttggatctacagataaaaaaatcacacacacacacacacacaccccagttaatcttaaaatgcctttgctaactcaatgactgggcactcttaaacctcccctgccaccccagacataatcagatagagtggccattggcctctccaaccaaaagctcgcatgactggttggctttatctcctgctgccactgcctgcttcttctttcccagtcctttccattctccctgagtcctcctgcacaattctaagtgtcctgccccatcctcagtcattggtcgctggtatcattattgatcaatcaagaaccaattggggaacaagaccttagcattagaaccactctttacaattttgtcacagtaatgggaaatggaactatcactcctccctttgggcccactgtagattgaagggctgggtgtgtttgaacttgagcataagtaaatacattccagagttttccagaaattgaatgttttggtgcattttaactatttgaagacaagaaccaagtcaattttattgtgtttatccctaacagggcatagtcccttaacttttaaggatttcttgaaatgaaggaaaaaggactaaccatcagaaaatgtttagaaagtcatagtgttttagtatcaaaatttgctcacaatgtttctttatggtagaagcagttaaaaagaagaagaagaagaagaagaagaagaagaagaagaagaatccatctatcatttagtaactaactcatatcttgcatccttactgttgtattttgtcattggtgaaaaacaaaaacaaaacctatgtgtacttcacagctccaagccatatgtcaaggtggttgtatcagctaatggtcttgtacatttaaatggagggaaatttgcattaggaaagccaacctgtcatgggtctccagctgctctcagatgaccctgccatgcttccctgccagaccctctctgatgtgtgtttgcttctggtgtcttctatcctccacagctcacaacctggtctggccctggaatgggaggagccagtgctaaattgtttcaatttttattttctgtgcttcctctgcactgtttcatcttttccccctgtctcttgtttcctgtccttggatatctcagactttgacatcattttaaatctctcgttatgtccacatttctcaactggtgtcttcttagctggagtccaggcacatctctccactgattatgctccgtgtctgtattgtcaacctttctctatcagcacttccaatctaacaagtcccacaagttgtctctttcctttgtttaaagtacagttaccattctctaccagacataggcttcttcttttctgtcatgcaccctaggtaccatcctacatttctctttccctctctccttttttccaggtatttcttcacccatgacacatatatctttcagccatggtaatctgatgtcagcttccagcacagctgtccaaagggccatcttgtgcctcagtctaacagattttcacagacctgactttgatttggtagctcatcagttcctctgaagttctctcttgtccctgagtatctttaagccaggactgtccctctcttacattttctgtcctcatgatcttctgtttgctaatccttcttgagtcttttctccaggtctgcctctgcaatggtgcttcctatgccctgtctccagcacccgttcccctccttcccagcatcttcatttgtacagtcttcctgtgtgatgtgactctccctactggtgccatcagttgatgtccatctgttgacagcatctaattctgtctttttaccctgaattccaggcatcctccaggcactttgaaatggacagcttccccagatgctcaagggaggctcatggccagctgtctgcaagggagttttttatttccctctcagatctgctcagtctgcctcagttccctccatgttcatagttgttccaggaaaacatgtgtgagatccttatctcttgtctctccctacctgggcacacccagtagtcctgaagtcgtgttgttgcttgttccttacatcattggcatctggttctcgatttctcccagctacagctgcagtccagcactttctcatttgccacttgctttacagcaagggccactcatttcctttaaattaccactaccactgcaaccatcagcacccctcgccaaggctatttctcttactactgctaccaccactaatttcaagactcaggagactcatgcctttcatttctcagctctctcaataagtctacgaagtgtgtgtgtgtgtgtgtgtgtgtgtgtgtgtgtgtgtgttggtgtgttggaaggggcattgtcttcattttatagggaagaaactgagaccagatatgtcattttttcttgttcaagactatactaatttctaagtcacatagccaggatgccgccattggtcatgaaatctggatatataaagttctttatttcccatccctaaagaggaagaaaagaggccaaggttcagagtgcttaagccacaggccctggtcagaggccacataccatggtctttgggacctgacttcctttatcttcatctccagccctccatctccctttcctggtgcttcagaaaagccatatccagaagcttgattgttttctagaatcccagttgaatctctgtctccctctctcccctgatgttttaggatagggcattcacacctaacaaggcaatccaggatgtgggcggtctcccctattaatttccctggagttgtccacctcctgctccacacctgacttctctatacaggacatgtccccactttcttcctattacatgttgctttcaccttgtttcaagttgacaccggagatttctcctccaggaagccaactgtattccattttcccagcaggttgactctcaggcctttctaagcagcactttctactatcctgtctcctaccctatcatacctttgtgaaggtggactcttgtccgtttttgactctagccactcactctcctggctgctcctgggtgtccctgctatggactgactgtgttttccttttcactgattcctatgatgaaattttaacttctaaaatgatggtatttggacatggagctttggggagatgattgtgttacaaaaggtcatgagagcacagcccctttgatggtcttagggctcctacagagggatgaagagatcagagctctctctgtctgccctctcccagtttgccaatgctttcttgctatgtccctgatgaggactatcagcaagaagctgacatgctgacatccttgtcttggacttctagcttccaacagtgtgagatacggatggctgctgtttaatcttggtctgtctggggtattttgttgtagtagtcagaacaggccccacaatgtctcatagctgacagtggagtgagaaaggtcgaaactgacgcttcagagcagtggtggcacttctgggcttactgatgtgcatgccctaaattaactacattgataccatgttgctgtgcccactttgaaacctgctctttcattgttgacttgaagttatggtcctttttcatgactgtaaattataactgtgtgtccctttgaacctgggagccaaaggaaattgacatgaataacgcacagacacacggcggatgaaagtcttcagaggaggcaatcacaggttaccatcctctctgccatttgaagctcttggtgtgcacaaggacaaggtcctgttgcatttcaatgctaatgcttggcctgcgctctgactgggtgagtgagtgactcccatctgcaagtaagagtcggagtgatgcgcttacccagatctctgtagagcaagaaatgaaagctccggtttctgtctgtgctgaaaagttcaggctaatacattctcaccatgtcttttttttaattaggtattttcttcatttacatttccagtgctatcctaaaagtcccccataccctccccccaaacccccctacccacccactccctcttcttggccctggcgttcccctttactgaggcgtataaagtttgtaagaccaatgggcctctcttcatcttctgatacatacgcagctagggacacgagctctggtgggtactggttagttcatattgttgttccacctatagggttgcagatccctttagctccttgggtgctttctctagctcctccattgggggccctctgttccatccagtagttgactgtgagcatccacttctgtgtttgctaggccctggcatagtctcacaagagacagctatatctgggtcctttcagcaaaatcttgctagtgtatgcaatggtgtcagcgtttggaggctgattatgggatggatccccgggtatggcagtctctagattcaccatgtctttcttattcagcaatgatttttttttgaaatctattccagtggtatatattagtatatattagtctttaaagcattgttatgatagaaggggaaaaatggcaaaaatgggatttttggttttgaaagagtcctttagggtaaacgtggaatgaactgtggagggcaagcatattcattcattcattcattcattcattcattcattcctttccccatttgttcattcagcagatacttacataagacaaagaaggggtaggttcattgctttttgttttttaattcctgtgaccaaatagctaagaaaaaacaatttaaggaagggaggcttacagtttaagggtgacagtccatcaaggtgggagaagggatggcagcagatgactctgtggcagcgggtatatgcagctagaaaaccccatattttagaacaggaagcagagggtgccaaggaagtggagccaggctatacaacctcaaagggcacctttcagagacgcaattcctccagtgaggctccctttctagaaccttccaaaatggctccagcagcctggaaccaagcatctaaacacaggagcctctgagagacattttccattaaagctgcaaagggaatgaaaagacttcatcctcttcaaacatgcaaggggaaaggtaaggttgtcaagaaacttatagaaggaaggaattcacacggttgaaagcatatggcagcaagacctatgccttgttccctgtatgccgatgaatttattaatatattcattcagaacactgcatctgttggaagcttttcctttaccctgagccagttttcatgggaggatatgacaaattcattgaagtcagaatgcaaaaataatctgaactgatttaattatctttcactttagtcaggtctcagggaagggaaggtgaactgtgagcaggtaaattttggggatgagtgtactaggggaggaagtgttactcacaggctgtggaaatctccctgccatctctgacatcaaatcatacctgttcattctcctatggtgcagtaggatggaccttggacacctgaactctcttctagccaggctgttgtttatcagcttggacccttgggaaatcatttttgccactgggctttattttccttatgtggaaaaaaaaatagtaaggaagctctgacctctagagatggtaccagaaagctggctgtgcagaagtgctgattctaaaaacacaggaatgagaggcagagaatcttggcaaactagttcaccaaatggccagtcaatggatgtaccctacggttacactgctgtcctgccccagggcatgatgtgtgtgtgtgtgtgtgtgtgtgtgtgtgtgtgtgtgtgtgtgagagagagagagagagagagagagagagagatttgcaggcacacttaaaggccaatttcatatacagtatctcaggtgccacccaccttgttttgtgacacagcatctctcagtggcctggcatggcaagcattttatctactgagcttcctccctgaactcatcaaaaacaattggaaatatgatttttctttctccagaagcaaccttcaatcatcagcttttgagttaaatttgaaacctgccagcacagatgcttagcatcaaccctgctatttttcttcttcttcttcttcttcttcttcttcttcttcttcttcttcttcttcttcttcttcttcttcttcttcttcttcttcttcttcttcttcttcttcttcttctttttgtatttaattgggttaacctttgtgaagagctggcatatttgacttaaacactgtagccatataacttacaatatggctgtcagtggtggtcttatctgtgttctctgtcctttaccctatcagctcgtagtgaagtaatgaccgaatttgttttaacttgaagagaagtctgagttaagatataaaatgagtgcccgagagagagaaaattcacaaaatgatcaagaaataaaaattcaaaaggtagaattcaattagtttgaataagattatgaacagatccagattaagtaaattaatttgtctgggaaattttatagttagtcttaaaattaagatgacagtgatacagagaaagtaaggctttattgtgggtggttactatggaggtttgaaaaagaatgaccccccataggctcctagatttgaatgcttggtcaccatggagtggcactatgaggaagtgtggccctgttggagaaggaaatatgtcactggggggagctttggggtttcaatgttcaacccaggtgcagtgtctctcttcctgcagccctctgatgcaaatctctcagctttttctacagcaccatgcctgcccacatgccaccatgcttcccaccatgatgataatggacggaatctctgaacctgtaggccagccccagtgaaatgtttttcattataaagttgtcttggttgtggtgcttcttcacatctatacaaccctaactgacacagttgtagtaggatgtgggaagcaaaacttgttattcgtacaatgtgagtttattttgtataatgacgggatcctaaagtatcattaagtagaatcactcaaccaagtgccacaaaactttgggatatagctagttaccccatttttaaaacgagaaagcaaaattcgtaaagtctctgtggcatgtacaagcctaactgctctgagaaaaccagaagaagagggaaggcctggcccccgggaactgtggcccccagcctcactctcaggccccgatacagctgtgattctagcttatttgactcctctactaggcatgattttctgttgtatgcccgatacattccccaaaagactttgtcttggttgaactattgatgggattctgttatttcttagatgaaccatttcagcagtctctttagggaaaaaagaaaaaccaaatctatttgcttctaaatatataccacagtaagaaaactgcttatttcttcgctgtccaggtttgcatgaacagttagcaataggtactgtgctttccatccacccagtcagatcgaattggctctaggctcagtctagtttgaggttaaaagctataagctctcttttattgttggtgatgttgttgttgtttttgttgttgttgttgttgttgtgattgcagtgctggtgcccaaatctcggccatttacatattgtagtaaatacttaagtgggggttcatttgatcatataaatataaaagatacaaaacttttatttttacaataagtcttaatagcactagagctagacagataacaaccctctgtgctattttgtttacctccctatcattaacccagaaatttgctctgttctgtctgggccactcttactccaattgaccagcactcatagccgtgttttcatgatccatctgccccatgatgtcttctcctctcttttctctccttgtgatctctctccagaccccaagctccaggaacagaaactccatctacttctcttctgcccagctataggctgtaggcatctttattcaaccaatcaatagttttatattaaggagcaaggttccatagcatcacttggtgtatgtgaggattccccttctcactgatgcaacaagatcttggggggggggcaggggttcagtaaataaacagcaagagacccaaccttattacccacaatgctacacatgcgctttatcaccaaccgcggactcagccccctggaaactcactctgagtaagccataggttacagtatgtattattttgccttccatatctgaaagcacaagatgttatctttgatggacagaagtaaagtaactcttttactaaataaaattggaaaacccattaacttgcctgcttatattagcaattacttgtcttcatgtcttcaacatctgtggccaatgatctgttaatgtccttctctttcattttgtacataattagatgtaattggtatggtcatttcattcctgcttatattaatggaattacatctatttaaagcatagaagtaaggtgcagggttttcagactggtaaaaaaaaaaaaaaaaggaaagaaaagagaaaggctcttctgccaagttctcatgaatgaatactctacaattctaattagtcaactgaattttctcatgtttgccttgggtgtggcagttctctgacaagtcgaaagaaaatgagtcattgatttggtgctagaacacgactatgcttgctacagtgaaaacaccctacaggcatcacaactccaagaacagcatggagcatctctggtagacaagtgccttttgttcagctgaaatattccgtttctttgtcagactccaggaggcctagaatttaataatctcacacaatctcctatgggaggcagtttatgtttagcatcttcttttggataaacaagccatcacataatctaagcctgagactatgcaagcagtgcctggtcatacatcaatgctctgaaatatgtttatatacaactttgagatggatgaatggtgggctctagccaatgagagagtctaacccaaagctgagttagtgcttccccctacaactgaataagtgaggagctgctcacttgttgatggtactacaatgtaaattgtgaaggaagacacagagaggggggtgggggagagggagaaggagggagatagggagatggagggggagaagagggagaaggagggagagggaggcagaatatctaagatcttttgaatggtgagacccaaattctcatgtagtcattgcacaatggcattgctacatgtccagcttcatgtcaggagtgtaaggcttaggggtggggccatatgcacacctcactcttcctccgcaggactctaggtcatacctacctccctctggcccaacatcataaagtctagactgaacagttcctcattatattggacatagtttgttctattttaaagccccctcaatgtttgctactgtatctctaagtgaccgatgtcgaagctttgccttctaagatggaccagcccaccacattcccatctaccttcacttcttgagggtctataaatccctctccttgactttcccctttaaatgttctagtattccaagagattaccttaaaaataaaaatttaaaaccttcccccgtaaagcccaggatgtatatgaaatcaccattagcagcaaatactgctgatgcccacaactaattcttattttaatttaaatatatatatatatatatatatatatatatatatatatatatatgatgtttatttaatttaaagttgtattatttgtccaatgaggaggcaggagcttatgaaacctttaaaatttttgttttgaagtttaggagcatagagtaataatcaatatgtcaaaatggaaaatcttcattggttttcttcaaggaactacaaacaactacatgtagtagtttctcaaaacaactccatgcgtgagtcataaataatttgaacatatgttatatatgtctagaaaagattctggatcaacatataagaacattaatagtgctttttttagtgaccttaagggtactcttaatttaatttatgttttgtatgatgactatgtacgtcttttacaagggaagaacttggagggtattttgcaaaaggtggtgacctgtgtaacccactctttgtagtcatggggaaaaaaaaagagtatgttctgtgtctgttctctgatactacaacagaataccaaagactggagacttcacagacaatagaatgttatttgctcacactgtggaggatgagcaatccaagggtgtggtgctggcatctggggaaggttttagtaatgctggatactcgaggggaggggatgggaggaggaggagagaggatgagaattgggcctttctattagaaattagggacaactaaccctttcctgcagtaacagcattggtaaagatagaaccttcataatgtcactgcccttgtgaggttcttgcttcatgatcccactacaaatggggttgaattcagtaggagcagtggaaggcctttgaaatcagagcagccactggattagaacagctcagagctggggtgggtgagcctagtatgactgtgttttgccatcttctcttttttgatgatggtggatgataacaattatttgtttatttatttatttatttatttatttgtttgtttgtttgtttttattttgtttttcgagacatggtttttctgtgtagccctggctgtcctggaactcactttgtagaccaggctggcctcgaactcagaaatccacctgcctctgcctccgaagtgctaggattaaaggcatgtgccaccatgcccggcgctgataacaaattttaattataaatacttaaggaaaaaatgagctagcctatgtatttaaatcagcttctttatattttcagaatgggcacctaaaaccctgtaaggggtcttgtgtttggggctaagacagaaggacaagcacattgctccctttacttgtacatgggagccctctccctcccaccctcaaggtgagcttaggagggcaggcagcccctacttgtatatattgaccttctgagaattttctttataaagtgcctgttttaaaaccaaaaagaagttaactacagcaacaacagaagctcatttggttatttgagttgcctgtcttgtggaccttggtcttatctgtactcagtagatcccagatgagccctttgcagaaataagcatggtgagtgcttcctcctgtcctggaattgtcctcttcactcccattctgggttttttggtgaacagaaatttttatcttactgtttccccgtcccttcagagctggctcattcattctacatcctctttcagacatcctttgttccaactcatggatgttttctcttctgtgttttgtcttgtactctcagatctgtagtctgccaaacactggttttgtgtattccccctccccagttaatatgctgaaatcctcatgcccatgaataccacacaatagtattcagagatggcaccttgagtctgtcattagggcgggactccttgccctcataagatatgggagagcttcttttctgctctctcccagagatcaaggaggacccaaggagaagctacccttataggaatttgggcaaggcacatgttggcaccttgatcttggattttcagttcctagagccatgataaatatatttttgttttattaagcattttagcccattctgttttgttatggcatccccaaactgatcgaaacagagggctttgtttttgtgcctctaggtagagtttggtgtgtgggttttgatgttgggtggagggttcgaatcttgctgtctatattccatccctatagtaccatgaccctagcaccttaagtagtcaataaatataagctggttgataaatgagtctgaagttgcccttaacatacaagtcttttcccagaagtattagtgttaggttcaaagaaaagatattccaatttttgttttagagaaaacttaactagagtgcaagtgtgtgtgtgtgtgtgtgtgtgtgtgtgtgtgtgtatacacctgcgtgtgtttctaatagacccagatgtggcttttgaacaacccttttgaccaggttccttgggaaagccagccaaccttctctttgttttacttagtgccagcagaaagtggaactgagtacttgaactctttctacaatttctatttttacatttagaacatttgttgattctttttttttttttacaagttaaatgctcagcacaaagaaggtatttttggaaattttatttctgggatagctttgtttatcatacttatttaaatttttttcctatgtgtgacagtctgggcaaacatgcagttagcctaggaattagagcttttatattgctatcagaccattctaaaacaaataaaccccccaaaataaaaggctatttttttaaatgcacagtgtttcgcacagtgaattcagtaaaatttgcttttcaaagttttgtgttatgaccaatgattcagttgagagtagcagagaaatctattttcaggaggttagagtggactcaagatttacccatgagtcactgcttcagatcacattgcaagtgggtctgattctattgcctctggcccacccagaatcagcctagggctgtagttcttaacctgtcagttgcgacccctttggagttgactgaccctttcacaggggtcacctaaggccattggaaaacacagatatttacatcacgactcataaccgtagcagttatggagtagcaacaaaaataacgttatggttgggatgtcaacacaacatgaggaactgtattaatgggtggcagcattggggaggttgataaccactgctctagggcctggactcatgtccaaagcctgtcttccccttcctccctggagtaatgtgagtgaagagtgtcaggaagtgggtgggggcagggcagggggtgctcagctccttcagtatttcttgtctacttctgcctatgcctgattgctactctctgctgcctcatagcttttgtgagtaaaaagcgaggcagccatggagctggtaccaccttaggtaaaggaaatatcctactaagggaccagggcatcgggtgctttcattcactagtctgacatgatgacacttgaactcgtctttaatcaatgcctctccattttctttcctttttagtttcaattgccaaagaatactttatatagtcagtgacacttcatttacccagcagttgtcaatttgacagtatcaaccatttggggctattggagaacctcaaagaaagaattagtgactttggggtctcagagagatcctggtgctgtgtctgttctttgctggagagagtcttggtggttagacagaacttacttattttagaaagaaacctaagaagatatttcttccagcattttggtttggaagcagtaaataatgctattacatggatgtgctaggggtggggcagcaggctgcctggtggtaggtgggaggacagcatccaaaaagaaaaaaaaatgaagactgaaatcatttttatatgaaataagagagctagctgccttcgtgtgtcaggagcctggagggcgttgccacactgcagtgcaatagtaggacatttgattacaggaagcctgagccattagggaagcttaattatattgaaattctctgttacagaaagccagcacatgagcaatccattagagactttcaggaaaagagtatgtggtagttatttcaaatcatttacttgtatgttaacaacattctcctcagaatagtaaataaaccaaataattactcgggaggtgggggaaaggggctcccttcttctcttgcctctcttccttgggatcttcacttcctgtccctctctttcttcctttcctccccactcctgatggttcaccttataactgtcctgcttctgtcttctagggtgtctccccagctctctagtcatgccactccctacataatatgccttttaattttcccttaagtttttccttttaagttttccttatatcgagtgagttggtggtaaatgcttaacagcttattcccagtaataaaggccccacgttgataacatgctccagtttcctggagtaagcagtctctccatggccttacactgcagagctggatgtggacaagggaacatgaatggcatgggcttcaaatcctcaacagcatagatcatagcaaaagatgataacttgaaaattaatttatttagtaactttaatataagtaattcatgtacttgtttatgtattgtaattatttttacttaacgttcagttattgtgtatgtgtacatcctatgacatgcatgtggaggtcataaggcaacgttcaagaattggttctctctttccaccatgtgggcgttagggatctaattcagatccttaggcttggttacaattatttttaccactgaaccatcttgtgggccttggatttctaaaataccttatttagctctatatatatccaacatataattactgggagattattaataagagtctatgctctcttaaaacatagaattttgcaacataggtatgaaggatcttatgaatttgaatcaatgggataaagatggagttcattgcatggagtgtttaattaatagtttttgatggcctttcctacactttctgtgtgtaagaaggagaacaaaacgataaacaaaacacaataagaagagaatcccccttggcaactttgaacctttgaatgcacatcactagccaattatcctgaatttctctgttaatggcaagaaaaaaattggttccatagttgctattaagaatttcatttctctttatttggggaaaacggctctcaatgtagcccagactggggctgaattatctatgtgtaaaaatgaccatgaacccctgccccggattcctgaatgctatagttataagcatgcacatcaactctatgctaagaaagtgttactatttgtatgagctaaagcggatctctgatggaaagagaaaatgccacacaaaccaaggacctgcagggagtgaggatgcaggatcagttatgataaacaaacaaacaaacaaaacaaaatgccccaaactgaaaaccaaaccaagacaataacaaacaacttgtagacagaagaaacttaaagagaaaagaaaactgtgaggagagaccagaagtagaatctgcccaggctaactacttgcccctgcaggtaacagacctcctgagatcttagtgacacaaccttctgtttgctgttctgcgctttgctgttcagcattttctggggaccattcttctctgcttcttgaggaattggttagttggctaacttaatactggggtatccattgtcacaggttcagggaacaattagcgtcgtgagccattgtgctgattctcccacacacaacattttccacacactcctccactttttgtacagcctggtgacacatttttagggaacgtttcaagaaaccgaggaagatgtttttctggctttaatgatttctccttaggagtcacatcgtggcccttctgttctagtccccagcccacccagattccaaggaagggaaggaaacatggctcacctttttgatgggaggagagccaagccatgccacttagtgatataaggaactaagataaaaaccatgactgaagtcaagttgggaaaagtaaatcgccataggaaggataagacatgatgaggagaatggagcattcggtagactgtcgtgtgttagagaccctggacatttctgtgagagtcacctcctccctttcttccttgagtaaaatgaatggggagaggagtgatagagagaggtcagcagacagctttggaggtcacggcgaggggtatctttttgcctactaaggaatgtgatatttattcctaggtagactagctttcatgaaaggaagtcacatgatcttattacatgttattactgtaaaaccgtactcctttatttgtcataagttttcaaagaagattaaaactttctaaaatttgtttttagagtagccttagatgaacaacagaactgagagggaggtaaagttcccatattcttcttgcctccactcatgtgcagtgccgctctcctactgccaacaccccaaactcgagcagcagtgcatttgttataatcagtggacttctattggcactcattactatccaaagtgtatcatctatattactgttcactcttgatgtggcatctcctgaagatgtcaacaaatgtataatggcatgagtctaacagtatagcatcattcagagtagttgcgctgtcctgaaaatcctctgcctactgtgctaacagtcagattgtgacatttctaaaaatacagcaatctgtccataaccggtaaagccagcactggcataccacagcttactaaatacctcatagctgggggacattttactgtttttttttttttttttttttttttttttgatcccagtgacacgctagactgcataaaaaaaaatcctaggagcccatggttagaagatatgctagagacagtcacttctaacctctctgattgaaacactgattccatttgtagtctgggaaaaggattttccagggctgccacggctcagctctctcatgtcccacacacatttccatgatacacacacacacacacacacacacacacacacgcacacacacacatacacacacacacacacaaacaactgaaagttagagaccttcctgaagcaaagaccagggttgcgattcaatctttttctcttgttcttccccagttttagtctcaggtaaacaattctgttcctaatattataattagttcaagatttgtttcattagagtaggaatcactttaaagatcacaaaagcatgcaattaaataaagtcagtgagcatctactagatcgtattgggtatttggggtttattagggatttttttaatttgtgaggagatagtttataggtaatatatatatacagtataaatatttgtatgtgcaatagatctaagctaaaatacatatatttatttctagtgcttttacattccaggagtaatggttcaaatttctgtctggaggaaatacttgattgtctcaggccagttagcccaggcagctttttggaagttctctttaaccaccagtgttagctatcgtcttcacggtgcgatgaagctcttgtatagtgtatgtgagtgtgagtatgtgtgtgtgtgagtgtgtgtgtgtgtgtgtgtgtgtgtgtgtgtgtgtgtgtgtgtgtgcagccttgatcttatgtggcttgttgttggaggccttggggtagcatgggaaacactcaaagcaaggcagagctgagtcaaaattacaggtcagttgcttgttaggtgtgtgattattctccatttagactgttgagagccaatggctgttcttttttattccttatgtaacttggtttattattctccttaaaatagaagtttctcacctgaggatgaaagcgttcagtaaagctgcttggcacctctcctggtggacagttaccacagtgggaggtgaactctgtacagagtggggagacaccagtgtcagaatatgtgactctagcaacaatagtgagccactccatgcccctcaaagccagatttgtgtacattagtcacctggctgggttccacgacggtgtggcctccatccccttagctttcctgtgttgctttctcagtttctacagtcaacctatcactttgttccaagccaaggcttgccccagactccttcttcctcgatgatgttgattcataggtaaaggcctggcagctctttgtctctttttttaaaagaaattttaagtacacatattagttagagttttactgctgtgaacagacatgaccaaggcaactctttaagaacagttaaggataacatttaactggggctggcttacaagttcagaggttcagtccattctcatcaagggtggaacatggcagcatccaggcaggcaaggtacaggaggagctgagagttctacatctttatctgcaggctactagcagaatactggcttccaggcagctaggatgagagtcttaaagcccatacccaaagatggccaaacctactccaacatggccacaccttctaatagcgctgcccccctaggccgagcgtatacaaaccatcacagtataaaaggtagcagaggctccccatgcacccttcactcaacttcctcaaatggaaacactttagggaagtttgtgcattcacctgcagcatcagcaacagcctcagaagaacagtgtgtgtgtggttccgtagtgtggttcctggcatccactcaaagtctgagattggaaccctatggagaaaggagcctactttaaaattagttcagttttaaaggatgaactccgggtaaggagatattcagcaactacctcagagccacagggatgacagacacataaaagcttctctcgtgggccaggttctgggtctgtggttgagatggtctttgcaaacagaggtcacacatgaacccaaaatatacctctttaaaaataaaagtgatagaaatcattctctaaaaatataaaatttggttatattgaatgcatttcgggagtaggaaagtctgttggtacaacaactctataagtcctttccctttatgatggtttagtaatttcagtttttagaatcacttcattaacaacatcaaaaaataaataaataaataaataaataaataaataaataaataaatccatgtgcatgtatggattccctgacatttctctaggaatggtttggctgctctctctctctctccctccctctgtgtgtgtgtgtgtgtgtgtgtgtgtgtgtgtgtatgtatgtgtgttcgtgcacacgtgtgcagagagtgagagagagagagagagagaggtagttgccaggactttggctttgtgtactttccctggtcaaacacataaccatcttacaccatctgaccatgttactgggtaacctaacagagggttgctgctttttctctcagccacatcagttgaactaaaatcgggttatcaaactcaagctcaaggtagacaatgcagttcgaaccacagcaacatggctgtgctgcttcaaagaatttactggttggcaagatgtgtttgttacggtgagtccttagaaatgtctgagattctctctctgtaacagggatctctaaacctgtcactcaagtcataagttacttcagcaaagaaaagtctaaaactccaccagagtgtttagaacccaggttcctaaggtttggttctgttttccctttgtggggcatcccccacaagtgcctcttttgtgtggaggtggagtcttaagactagagtagggaggaggacccctgtatgcctggtgaagtcagtgtatggagtgtatggggcagatcccaggcagtatggggaggtagctctgctggtcattctgggtggccccggcttggcaggctcttaatcttcttctacaagggtgtccatggcctgcggggagttctcaagcctggaattggcttctaaaaatgaaccgaggcaggatgccatgtgcaattcttgtctaacttccttggcaaccatctcttgtctcgtttccagcttcaaggcagcagtgtctttcagagtcaattcagctgtcccccccttgcctgactgtcttagaccacagaagcacagggaaacggctcaggccatagagacacaagaaaacaactctgcttgtatctgtgctgtttgagctgaaacacaaagggagttcaggccttaagaaatgtgagggcctccttagattattcaagggaaacgttcttggtctaactcatgacccacgactttctcctgatggtttagagggttactccactggctgtctttgaagagagtagagtcttatcttcaatggtctatggtctaaccatctgttgaatcttggctgtgagccaacggtggctgcatttgcagaggacctgaaagagtgtcttaaatggagagaagcttgttgattgttgtgaggatgctgagaccaagcaatgcactttatcccacccagggaagcagggtgagaaattaccaagagtggccaatgccctttgattacctgaccacatgatctggccttccttgtgtgcaggatcaccagtctctctctcactgtgctcccgactttacatcctctttgctgtcccctttatcttaaggcctatgtgtcctagcctgcaaccttgaccccttgctctcagagcttccctgctgagtaactgtgctgtagatattcttgtgtgacactgaactgtcgtccaagcatgactgagatagtctcacactcagcagacaaggcaggacttccatatactgcctacccatctgaaggaatttttctcaataagtccaaaacagcaaagacataccattgccttggtggctgctgtgtatgtgaaaggatttggggagaaaagataggaaaaatagagataatctgtggcccttacatagtcttacttcatggcagtttaaggccaggtttatattgggaagggaactatcttggttgataagcagggattcttgtcagtgtgcctgaaggctgcaacgtgttgacagccgagggaacaggcaagggaagggccacgcatggaacccagggactgtagcttctggaagggtccaatgttatcactgtagccgtgccgatgcccctcctcctcacccctttgcatttcttccgagtgggagctgtggcgcgcacatctaggagcagtgctaaatcacagttctccctccccccctccctctcacgactgtctccttctcacctcacgttgctgtctgtattctacttcgagactagtttggcctggtgctctgggttcaatccagggtgtggcaaagggggggggagtaggtgggcggtctatttttgcctgggcaatcagacctacagctggacctctggagctcaacctaccaaccacaaggctggggacagagtcatcagggaaaccccatcttaaggcaaggatgataagctttgttttatctttgtctttatctttttaccctttgtttcatctttcttgcctaattcataaacatttcgctccattgctgatgtaaaggctgcggcaccacccagcggttcatacaacttgctcatgaacgtggttttccccccagatggccctaggaatctggtcagtctcttagaaagcttgcacgtttccactggtgagtctttctgtctgacctttgcttgctatccgtgtcctctgcaggcttcattttcttctttcttttcttctttttcgtttctgcctggaagctgcaacaagaggtcagggtgccagctggtctaatcacacaggaggctggaggaaatcccaaacaaacgcaggcagcaaagtctacttctgtggctgacagaagagtaagatgagctttgatatctttaggagaccatagaataagtctgagaggaaaagggttactgaaggtggagagtgatgtctgctgttgtcttttataaaacagtgggataattcggcgggagggaacatcttggcaagcccaagccaaggcgtcctcctgaacaatcagccacatgataggcctagtataaaaggaaggttattggaagaacatgtagggaagagagagggggagggggagggaaagggagagggaaagagcactctggggtagccaagcaattcttatatgcccagttggttggttggcacctggcaggactatgcaagctgttgctaggtagctgttgggaggagcctagccgagttgccaacaacttctgcctggcaggacccagtattgaagttttattctacaacctaagctaggtcaacatgactgacctacaggcctaccacaaacatcttagacaaaggcctgactgcgccctctaacctaggcatagtcatagaccctggcagctttatttcctcttcccttctcatggaattattaaagatataatccctctggacttccagaaactgctgtgggatacaaaataacgtaagagaaacataggcggtcgttaggccattggctgttttggtaccatcataggaatggttaagcacaatgcagagactgtgggttgagggaacactgaagcatctagagtctaagtatactctctgacaaaggagattttcaagtctcacaagtgacaacattcttcatctgcaggtaaggacagaaaaaaaaaatacaaggagctgctggggaacacaaggagcaagcaagggacaagctataggcaaagcatgctctctagggaagccaggcagctgtgcacttcaaagctctgcttagcttcctaaaatacctcctaacctgcttccaaaggtgaggaagggagggctgtggtgtctccctgacttcgcattagaactggatggggaggtctggtgaaggaccagggagtgcagagccaccctgtatagagctgagtgacaagccctgtgagtagggctgagaaggaatctggatggagtgagacgcgactggcggaagtcacagtggagtttcatttggctaaggaactgacggtcacacttgcatttagtagtagatgacaaaatcatctttttcttagatgtgaaattctgtagtactctcttgagaagtacattgtttagccctttaaaccgtgtataagcaagcactatatgtcaggtgagattctgcaaggtaggcaattgataaagactgcctgacatggcgccccctggaggatatcagttatggcctgcttgggggggggggtgtcctagtggctattttccctttctgttcttggatttaggttgtctttaggggattctcaattacttggttggttaattaattggctgtgtctctgagaatgaactcagagagtcctacatgctacatgtaccattgcactatacccccaatccaagccatttcaataatttggtatgtcatttagaaatgtagtcttgacctaggccataccgttctccagtttaagaaaaaaatgctcattagacatatttctcttctttttcttgtgtgtctaaatgaggaaaactgtccgatatgagcttagccttgtttccagacctactaggctaatcctcatagccctgccctggttgtgccttgctggcttagctctgaatccgtgtgagccatctttctatctttctaacaaatgcagctcactttctatgtatggctgtcgagacatttcattagctgtaacttgatttatttaggatttagagcgatggcggggtttccttctcattgctgctctaatttgtcttgaaatagaattgctctcttcagtaagtgctttgcagcatgcctgtttgcctccttctcctccctagcagttgaagtgggaaataggattcaggggcggaataggaattaggtgtttttctttctctttccccaaatggtggagcgctgaattggcaatgtagctaactagcttgggtgtaaaagatattaaataaattcaaacctcaatcttaccatttgactaaattcaggcatattttccagatgatatgtgttacctccc	ATGTCGGTGGTGACTGGCGGCGGTGAGGCGGCCGGTGGCGGCGGCGGCGGCGGTGCGCGTGTCTTCTTCCAGAGTCCCCGCGGTGGAACCGGCGGCAGCCCAGGATCCAGCAGCAGCTCCGGCTCCTCAAGGGAGGACTCGGCGCCGGTGACTACGGTGGCCGCCGCCGGGCAAGTGCAACAGCAACAACGACGCCACCAGCAGGGAAAAGTGACAGTGAAATACGACCGTAAGGAGCTTCGTAAGCGGTTGGTGCTGGAAGAATGGATCGTGGAGCAGCTGGGTCAGCTGTACGGCTGCGAGGAAGAAGAAATGCCAGATGTAGAAATTGACATTGATGATCTTCTTGATGCCAACAGCGAGGAGGAAAGAGCTTCGAAATTACAGGAAGCTCTCGTAGACTGCTATAAACCAACAGAGGAATTCATCAGAGAGCTGCTCTCCCGGATAAGAGGCATGAGGAAGCTGAGCCCTCCGCAGAAGAAGAGCGTA	Pass
10171	Q8R4V4	CBPZ_MOUSE	10090	MPTMPLLLAALAALAVLALAARPSPSCSPGPDPSGKCQRLVYTHSATCVDLHLRTCADAAYNHTSFPTPLEHRSWEAVESSPEYMLLGVIHFLLEGQCNPDLRLLGCSVLAPRCEGGHTQRPCRHVCEGLREACQPAFDAIDMAWPYFLDCAQYFAPEEEGCYDPLEELRGELDVEEALPSGLPPTFIRFAHHSYAQMVRVLKRTAARCSQVAKTYSIGRSFEGKDLVVIEFSSRPGQHELMEPEVKLIGNIHGNEVAGREVLIYLAQYLCSEYLLGNPRIQRLLNTTRIHLLPSMNPDGYEVAAAEGAGYNGWTSGRQNAQNLDLNRNFPDLTSEYYRLASTRGVRTDHIPISQYYWWGKVAPETKAIMKWIQTIPFVLSASLHGGDLVVSYPFDFSKNPHEKKMFSPTPDEKMFKLLARAYADVHPMMMDRSENRCGGNFLKRGSIINGADWYSFTGGMSDFNYLHTNCFEITVELGCVKFPPEEALYGLWQQNKEPLLNFLEMVHRGIKGMVTDKYGKPVKNARILVKGIRHDVTTAPDGDYWRLLPPGSHIVIAQAPGYSKVMKRVTIPLRMKKAGRVDFILHPLATGPKNFLPGPSRALPRFQDPQREPTQMDFEPPRARRQPASGSKPWWWAYFTSLSPYKPRWLLKY	5	35682879	35659682	TRUE	CM000998.3	GRCm39	ENSMUSG00000036596	ENSMUST00000038676	ENSMUSP00000039804	ENSMUSE00000770227,ENSMUSE00000238834,ENSMUSE00000238824,ENSMUSE00000238817,ENSMUSE00000238886,ENSMUSE00000238808,ENSMUSE00000547170,ENSMUSE00000238801,ENSMUSE00000238872,ENSMUSE00000238860,ENSMUSE00000385174	1,35,46,171,242,308,362,415,460,507,540	35,46,171,242,307,361,414,460,506,540,654	35682879,35676457,35675111,35672907,35669951,35669208,35668525,35665597,35664155,35661095,35660025	35682777,35676425,35674737,35672695,35669755,35669047,35668367,35665462,35664016,35660996,35659682	ctactaagtgctaccttggtgtcccacaggtattgtccccaagcttgtgacatgtgcacactgactggaccatagcagtggggcagtgagaaggggctggcaggcagatttgcacagagctagacatctgtgtcagggtctgtcctgcaccaaatggtaaggcctagaaggagagcacacagagctcctggccatctttccttgggtgctggcagccttagcgatctacccagtgagttctaagtgggggaaggcgagggctggggaccagctgtataggagtctctagagtttggtcaccagtgggctgttgcctccccacctcatgacattgccttcaggccaccttctggggtagatgcacaatccttcaggaaggtcctctgagctaggtccctgctgggtcctgcaagtggtggaatcaaagttcgggggacttttctggaacacagccccacacagaggatcagagcactgacagcatcaaggcaggggtgcgatggtaccagcaccttggctccacacgcagcttccctgggagagaatccacacaggggacaggcatgagagacccagtcaacctcatttagctggctctgaccaaggcctggctcacttccagctggggtcagctctgggccaggacccatctctacttctgatgctgtctccacccgcccacaaatcaaagtctttaggccaaatcagcaagcatttgacgactagctccccagagcctcccataagagggcaagtccctttctttaggaggcggagttcctggagggttagggggcaggttggcttttatctgcctttcctcctcctccccgttagaatcccttctccagtgtctggcgctgccggttgtaacccgactcctgagcccgctcctcacccctccccccctcctcagccgaagggcccagcagcgcctctcgcgctccccgagtgccacatcactgcgccctcccgcgcatccgtgcatctgtgcccaccATGCCGACAATGCCGCTGCTGCTGGCCGCGCTGGCTGCGCTGGCCGTGCTGGCCCTTGCCGCGCGCCCCAGCCCCAGCTGCTCGCCTGGACCCGACCCCTCCGgtagggtcccagccgcccctgtgggtagatttagatacccctttctccagccacctgggaacttttctctccttgtaggtcgcattctgtcacctgggtagaatatcctgaaggtgccacattgagaccttagccagtacagaaaactttgctggggcactgagctgtctcagcatctgagccagagaccccgggggagacggttcggctgcaggcatccagcaccgccacggcagagcaggcacctggcctggtgggatccgaaagtaggtcagagtgagcaggtgccaggacttcaggacaaggcggtctgagtcccctgtccttccaggaatgggtaggtgctggccacagcagactcctgacttcaaaactcctggctgcaatgaggataactttttatttccggaagtagccctgagaagggtggaatgtttcggcagggataggacagggagaaggagggacacccagggatcacaacggagggtcctgaggatgggtttggagttctggactccgttctggtgcctctgcccctccagaagttgggctccagtttccctcttatttggttggggatacatttagttcacatcctttatgtctttatcaacaacagccacctgagtctagtcggagcccctagggtctttggagcccatggtatcagctgtagaattttaagagctaagatttgtggtcacctgagaggctgtctgctccagctacacaatgcctcttttctttgccctcagcctggggcttcctccctacccttggcctcccccagccctctatccatcctcctgtaggatagacaagtaaaatacaggtcagtgggcaagtgtgtacatgtgcaagcatgtttgggcctgtgtgcagagcatggctgtggagcgctgctagaactttcagtggagggcctttctctgaacctttggtatcccagaaaatgcatagattcaaaacctgctacaggaagcctttcctggcctgctccgcaccaggagtactagccccagcccaaggctgccttacagacacccatttcctcactgagacaggacacgcaggtgagctctgtccctgcctgggctgagaaccacgacacatcagggaatatttctggagggagggacaactttgggtccagtcttcctctataggcacatgcatggaagtttagaaggctttcagatctggaaatttctgggtcagcccggcaacttccacccaggctgcacgtctaaaggtggccacacaccccaccttctccctatctctatgtcccaggggcttggagcaagcctggtggacacctctcagctcagtcgtttcactgatggaggactcttcattgagcctgagtctgggttcacagcctgagtcctttactctgccgtgattgggggcaggcatcctgctctatcccagggcgctctgaccactctgccgggcagttgaaaagggaatgctggactaagagcagcttctgtccctgccttgaagaaatgctgccaccttgtgggtgatgttggtaagccatgtggaccgctaagaaggaaagagaataataatgtaaaaaaatccaattatctgaaagattacctcaatatttcctcattggcatacaattatgactggaatatgatctaggttgctttctattgctgttgtaagtcacctcaaccaaaagcaacttggggtctgtttggcttacacctcctgagggacattaaggcagaaacctagagtcaggagctgatgcagagaccacagaggcatgctgcttactggctggcttcccatggcttccttagcttattgcttacacacgccaggcccactcgcctagggtggcaccgtccccagttgccaaaccctccacatcaatcattgactaagaaaatcgtcacattgcctacgggcaatctgatgggggccatccctccctcagttgaggttctctctccccagcttgggtaaacttgatcaacaaaacaaaacatgatatcacagaacaagtcgccttcttttaaaaccactaagtctgaattttattgtggatctttccacttacagtggcggctggtttctactttctggtcttgggccctggacacccacattcagtgtgtggctatcagacaggatggagtggctttagagtctgcagcaggctctatatattctaaggagctgtaggttcaggcatctggagtttttcaggatgtgttgtgggcggcaggaggtgagcgggcagtggtgatgagccacagtgtctatggctatgacacaacgatggcaagatggagcgcctttgagtaagtagctccatcctttgctctgtgcatgaacatcaaaggcctggagagactcgcccagctgggggaggtgctgtttcattctttagatggctgtgtaatcccttaggcacatggccttactctgggtccctcctctgtcccacttcaactttaccataaccagaagagatctcaaattctgagctgctaatggatctcccttagggatagggtctttgatgctgacctatacctgatggtgagcacttttagaggtaaagtggggtaccaggcacagattggagcgaggcagtcataagtcacggacactaggagactttggagctagacaaggcaaggagtcctctgtggccccttagcagttgcacgctggtcacacttggctctgactgcagcatccagagctttggtggggtgaatttccactgctgtaacccacttaatctggggtgttttgtcatggcagctctagcagacgggtctgccatctttggtatggtggaggcctggaagtaggtgggggttagcttggtggttgcctgcccctggccacccctttgagccccgatcaagtgctgttgcctaagaggtcacctccttctacacgctgtgtgcccaagctatgtcatactgacacacccatgagttacctcatcttcccctcagctgccctaccagacagcactactgtttctcctcagtgttcaacaaggaaacagcatggggcacgttaatctctgaatgtgtttcctcacctgtgagccagagagaatggactggtgatgaagccatcaggttctctttcctgatccctgaactgtggtccaatctcagggctggggtcctcggtggctttgcagaacagcttgggtacagccagcacctggtggccttgccttaagtctgcctgcaggtggcagaggactcagggtcaagttcaagttgatttttctacttatccctcatcacggtctcactgaacacccaggctcctacagagtgagccttgctatgcactgtgcgagcctggagctgcaggagcaagggtggagcagtgtgtgtgactgaaagcatcctcctaagctgactgggttccttccagcatccaccttggtccaaagtcaatgtagagcaagcagcagccagactgtgagtcctgggggtggaatctctggatgcaatgtttcacagggccctgtacagggtggaagtcacaccaggtccctcacgggatccctcctcacgtcctgacattgtagatcgctttgcttcactgaccgcagatgatgctaccctgctctgggcagaggtcgggtcagtttctcttcactgttcttgacagtgttgacatcctgtgtcctcctgctgtgggccgtgagagcacatgtcagggacacttagaaccacagagtttagcagccttctgagctgggccagccaggtgcttcgagatccctgcatgaggaaggtagggccttgagccatgtgtatgtgcggcagggggcttgacccccccccttttgcttgcttgtgctcaatccacacatgttgtagtgggtttgtttttaggggtaggcacctgcagacttttatattggggataaaggctgtggtcctccccaggggtacctgctaaggacattcacaagacaacctgttttgttagtttggcctgaagcagggacagtgaaaacagatattgctaactgtgggatggtgtccttaggctacatcgttgttagatgtgggtcatcttctagaactttcatactatattcctaaagtgattactataagcctcatataaaaacccataagaatagaaaagtgagactcatccaggctcccgctgtgtgggtgggtgaacccggagccacccgggccagaggctgggctcctctgttatccactgcactgactcatgacctgggctctttacagcatagtgaggaggaggagggagaggaggaggagagggaggaagaagaggagcagcaggaggaagaggaacaggaggaggagaaggaggggagggaggggaaggaggaagggagagaggagaaggagagggaggaggggagggaggagaaggagagggaggaggagagggaggagaaggagagggaggaagggagggaggagaaggagagggaggaggagagggaggagaaggagagggaggaggggagggaggagaaggagagggaggaggagagggaggagaaggagagggaggaagggagggaggagaaggagagggaggaggagagggaggagaaggagagggaggaggggagggaggagaaggagagggaggaggagagggaggagaaggagagggaggaagggagggaggagaaggagagggaggaggaggaagaaaaggaggaggagcaagaggaggaggagcaggaggaggaagagagggagaaagagagggaggagaaggagagggagaaggagagggaggaggggagggaggaggagcaggagcaggaggaagagaaggaggaggaggagcaagaggaggaggagcaggaggaggaggagagggaagaagagaaggaggaggaagaggaaagggaggaggaagaggaggaggaggagaggatgtcctggagtaccaggggcttcttgtggcctgagtacacaccaagatctacaccataaaagagtctgtgtgactccctgatagctgagagggtagaaactgggcatgccgtgcactcctgtagtcccagcatgtgagagagaggaggaaggtaaggagttgaagatcatctgcagctacacggggcatacaagatcacctgggctacaagggaccctgtctcaaaccaccaaaaccaactccctatctcaaagatattaaaaacctcagctaccctctgaatgccgcaagggtatggtgtctcaaatgctgcctgtctcacaagaacctgggagtaggatcccaaattgaggcagccttgcacattgtaggtatactgtgcacagtgggttttggtaaccagggtggggccgagtctttgctgctttctctctaggtagcaggcataggtggctcactcctatgtccatctgctgcatgactttagatcttgagagaagcctatgggtgccatgcccctccaggctcctggtcactgccaggttccatctgcacaggacagaatacaggcatttgttgtagtccctatgccagagggtccatctcccctcccatgcaggcacacctgctcctgaaagacccctcttttggccatggtcattctaccacacttctggcccttccctgcacaagccatcagagtgcttccagatcctccaccagcgctggaccagtgtaaacctgaggcaaagtttcctccttgcctccttcttgtgcataggatgcccaacatgtgcttgactgaatatggctgctggtggtcatgggggttttatggctcctcctggatcttactgtagagtccataagacctgccctcaggaggccctcaagaccctgcagtttcatggatagttttgtgtgttagtttatgctagaaagggggtcccaaattcacacagcactgaggccccatattcttttggtgttctaaggactaaatagtctgcttggatggctctttgaatgatgttcagtcctgagtatggtggtggtggaggccatgtgcacagtcttaagctaatggctcaagactctatgggggctgatgcatggctggctatggggatgtgggcacagggccctccaggttggttctaggctgggctggagagtgccaatgcacccacgtccttaggcaagtcctatggtttgtcagactctgctgctttgagctcagaggtcagcagtgcaaaccaggggggtgagggtaacagaggctagaacagggctcatcatcagtgagtacccagcagaggccttgaagggagagatgtgtactgtatctgttgttaatcagggttgtctcttttcccagGTAAATGTCAGAGGCTGGTCTACACACACAGTGgtaggtgccaccccacccctgatttgtcttgtaggaactccacaatcccctgatccctgtgctgtcaaagcagagatgctggctttggatgtggatagcaagatccacggaagggagactaaacaagagagtagcctgccctgcctgcccagctctgcctgggggcaatgctaggggtccctccaaggctagccctgtgtttgtctcttgctataagtttctttttctttccttggaggggcatgttatgctcaagatagagcccagagcctcctgcccgttaatcacaggctgtgtttctaatccatggcccctgacagagaagccatccttggcttctggccctgcaggcccagctgggtttgtaaacttggacctgtccttcctgtgatgaggagaagtagggcatcttgcttagtgacttgaaagctatgactcaaaactctcaggacagggctgaggacacacctgtctcccaccagctgtgcacatctggtgggacacacctgtctcctaccagctgtgcacatctgatgtattctatacagggatttaggaaactggggagcatttcctccatagaacaaccggcaccatagctgagatttgtggatcatgtctgtcatctcagcatttagtaggctaagacaggggatctctgtgagtttaaagtcaacttggtctatgttgaagttttaggccagcctgggctacaaattgggggctatctcaaaacaaaacaacaacaacaaaaacaaacaaacaaaccaaccaaccaagaagctggctgacaaatgactcagtggattgcaggaggtaggacagtggacacccatgttggtccagcacaaagtgtttaatatcagaggagatggcctgctttggcctgcacttacaatgtccttgtaacaagaggagaaacagagccaggcctgccaggtgcattttgagaggacttaactttgtcccgaggctgggatatttcacatggttcttgtgagcatctctcctttgggcctgtatgaggctggccccctgcttttgcagggccaattcactggcctcatcatgcatcccctggcagggcaggctgcctgctcccattctgtgggtgccattgtcatcctagaccattttctggcaggtagctgggtgcagttgcttcagagtcccttgctgtgtctccatggaccctgcttgcctctgtctttgtctccccacagactgggtgctccatcattgcaggccctggtcttaggtggtatctacttgggcatgggtcatcatgtgacctgctgactcttcttctccagCCACCTGTGTGGACCTGCATCTCAGGACCTGTGCGGATGCCGCCTATAACCATACATCGTTCCCCACACCGCTGGAGCACCGGTCGTGGGAGGCAGTGGAGTCTAGCCCTGAGTACATGCTGTTGGGTGTGATACACTTTCTCCTGGAGGGTCAGTGCAACCCTGACCTGCGGCTGCTAGGGTGCTCTGTGTTGGCCCCCCGATGTGAGGGAGGCCACACACAAAGGCCCTGCCGGCATGTCTGTGAGGGCCTTCGGGAGGCCTGCCAGCCGGCCTTTGACGCCATCGACATGGCCTGGCCCTACTTCCTTGATTGTGCCCAATACTTCGCACCAGAGGAGGAAGGCTGCTATGACCCTCTGGAAGAGCTCCGTGgtaagggaaggctttgggggtactccaggctgcacattagctctgggagttacagtttgggcaggcaggtgtcagggctcctgcatctacagacttggagggaagggcagcttatcaagagggaaaagtgtcccatccatgcacacgaaggatcctatccgtggagaggcctatgttcagcaaacaagtgagacatgagcagggtagacagagtgaccagctatagccaccttcagaactgcatctcactggccatgttcccgcgcagggaacgtctcagcagactttctggccaacgctgagcctgaaggatgatctgagtcactctccaggcacagtctgttggacggcaggagatgatgagggccgacctgtgacagaggaatgagctacattgaatgctagtgagcggctcatctcaggaggtgtgtgagtcacagagggctgcttggcgcagtgccttagtgagcacagctctgtctgtccctgtctgcaccctttcactcgagtggtgagaaagatgatcagtacccaccgtgccaccctggcccacagagttttctgttcctggcaggagtcgccagccatgcttcatcttgctttgtaagcccctcgtcttctgttgcagtcagaaaatggaggcccagaaaaggagatagaacaggggcttccgttggagtcaccccggccagccactggtagatgggcttgtttgtacagcctcatctattgagtgcctactgtgtactgagacgtaaaggctgttggggagggtgtagacctagcaaagcctgtgtgagtgcctgccagggggtgtaccatgctgagcccagtgttggagcctggtcctgtcctggagagggcaggttgggttcaagagcaggcgcagtgggctctggccagcaggagttgtgttcacagtgggctgaggtgtggaggtggcaagctagtgaggagaatggaagccaacctgctctagctgagcctgctgccccaagagagcccaggcactggagaggggatattttgaaaccaccaaattgttgggttcatctgctctttctcttcaccaaccattttgagcaaaaagaaagccacagtagagacaacattaactctttgtggccccggtcggcctgtagggacctgcctcaagtttcttcagccatcagggctgaggaaaatccccagggctgctaaccactaggcttcttctctagagaggtaaagggaaatggggcaggggagtcaggtgtgatggaggtcacactctgaccaacactgtcccagccccttcttcttgttatagaaacatttgggtggaatcttagcagactatggactgtggggaaccactcttagccacgctgcctggcacatgtgagtgttgacacagaatagaccatggtaccagcagagaggaagacagagctgtgtcaaggccccgatggcagggtcatgtcagacaaccactgcttagaggcggatgacagcctctctttgatttctgtaggttgaggattcctggtgcgccttctcttgaactctgcctttcatatttgaaagcccccattcagacacccacatcttactgtcacttttacactggagtggagacatggtccatatgcatctcctcggtcggcactgtggctggctggctggcttgtggcagtgccatccaggaggcctatgtgtcatcccatcccccacttgtacagcagtacagtgggattgggggtgagggtgctggccaggttggtgatctgtctgtaccatgagtgggtattcagtgcacaccccagcctcagttccacttccttccccagGAGAGCTGGATGTTGAGGAGGCCCTGCCCTCTGGCCTGCCACCTACCTTCATTCGCTTCGCCCACCACTCCTATGCTCAGATGGTCCGAGTGCTGAAGAGGACAGCGGCCCGCTGTTCCCAGGTGGCCAAGACCTACAGCATTGGGCGCAGCTTTGAAGGCAAGGACCTGGTGGTCATCGAGTTCTCGAGCCGCCCAGGCCAGCATGAACTGAgtgagtgaccacgtgaggcccaggtgtgattccgcccctgggaacagggtgcagacctacttagccttggggtgcgcgagctgggggtgactatctgctgccccccctctactcacccatgacacctgcccacaaggacagtattaaaaaggatttctccaagctgggcatggagaacttaaaggtggctgtcttagtcagggtctctattcctgcacaaacatcatgaccaagaagcaagctggggaggaaagggtttattcggcttacacttccatgctgctgttcatcaccaaaggaagtcaggactggaactcaagcaggtcaggaagcaggagctgatgcagaggccatggagggatgttccttactagcttgcctcctctggcttgctcagcatgctctcttatagaatccaagactgccagctcagagatggtcccacccacaaggggcccttcccccttgatcactaattgagaaaatgccttacagttggatctcatggaggcatttcctcaactgaagctcctttctctgtggtaactccagctgtgtcaagttgacacaaaactagccagtacagtggcatataccctttaatctctgcacttgggaggcaaagacaggaggatctctgtgagttcaaggccagccttgtctatatgagttccaggacagccaggactacatagagaccctgtctcagggtgggggtgggggaagggtttctccagaaaaaacatatcacttgagttcaggagattggacatgagttggtctcatcccaacagacacttgtctgaggagactgagttatagcaggagagtaagttacctaaacagatgacagtgtggagactctgtattcaggaagagggcaaggttttctgagagattggaggctggagggactagggcaggtcatggaggggacactgggtcaatggccagtggttgacagagcttcagtcctagctccttaatgtggaatttgtcaccatcaccaccacggtggccctgcagtcttgtgagtcctgggcctgctcaggtctgggtcctggtttctttccctctgctctgctcctctctcgaacacagtttgctgagcctgctttgagttttggaagatgctagatgcctcagatccttcagggattccttgctatgatgcaaattaggaatcaaattttgttacagtaattactagtggttctgagctggaaaagagacaccaagctgactgtatgtaggtctctagaatgttctaacagagacttggcttggatcgtcatctcctgtgtgaataggacatggtgacactggaagtccctattcccagcaccgagaacatcactaaggctgggcctcccttggtcccatgcccctgaccattaccccattgccactttggtgtactagggcccatcattccctccagttccagaagtctctgagtctgtgcacttaggagtctgctggggtgtccacccccacccagctttcacctagctggactaggcagtgtgaacattacaagctcaaaggcctgtctctcatggggccagaggtcatcaggtcacatctggcctcctgcagagacatggacatttccttgttgtttataccctggtatgtggagtctgaagggcacggacattcatgctgacagctgaaggttgctgggccagacaggtcgggtaggagattctgttttccaatgagcaatgttagatccagcacgtaggggtgactttcccatggccacattaaagaaggctgccaggcctagtctagtgtttctgtgaaacagccttcatccactctttcgctcatcaatccattcaccactcacccacacctgccctttcctctggccatcattcattattttattcattcacatgtccatctatccatccatccatccatctatctatccatccatccattcagacatttgtttttccatccagctatccacccaccagctcatctatccaacctcctaaccatttatctatttattcatttgttcttcatcttctgtatatttaaccaccagctcataatctatccattcacccatccatccatccatccaccatccatccacctatccatgcatccatccatccattcacccactcatgcatccattaatccatccacccatccactcatgcatccatccatccatccacccacccatccatccatccacccacccatccacccttccatccaaccacccattccatccaatcatctattccatccaatcactcatgcatctatctatacatccactcatttatccactcatccattgatcaatccatccatccatctgtctgtccatccgtctgtctgttcatccactcatctctatctatccagtcttccatctatccatctaatcattcatgcattcactcaaccttcccttccagggccagccgtttcacctattaagcactaatgtatttgactttttgcataaacacgggccatagatgtcaatagaagtcacacaaatcaatggtaccatatattatcatagcattctttacttatgctaacaattgtggctaaacataagaaatgagctcaagaagtgagtgtctagatagcttcatatgcccagagactctcgagtcaaagcaaacactagtacacccggcacacccttgctaagccctgtctgtgaaacaacaccccacatcaccgtttcttcctgcagTGGAGCCTGAGGTGAAGCTCATTGGAAACATTCATGGCAATGAGGTGGCCGGACGGGAAGTGCTCATCTACCTGGCCCAGTACCTGTGCTCGGAGTACCTGCTGGGCAACCCTCGCATCCAGCGCCTGCTGAACACCACCCGCATCCACCTGCTGCCATCCATGAACCCTGATGGCTACGAAGTGGCAGCTGCAGAGgtgggagttcccgctgccttcagaagggctgcatcctcccgcactcttaatctttgactttactcatcattgttgaggttctgtttgcagccatctctctaggtgatcagggccaagcaagcagtggtcctgcaacattctgcctgctggatgagcagagctgtgatgtcttgttttaggacagggctggggatgtagctcagtggtagagtgcttgccaaacatggaagataagaaagagtcccaaggagagagtgcactggtggaggactagggaagctcactaggagggacagaatgacatgggcaagagtcagtggaggcaagaggctatgcagggggcaggtgttctacccatgggagaatacttccagaccatgatgctaggggtgagagaaaggccatgtggaggcataggaggtgggaggaagggtaaaggtgaagccataggagccatggtcccgcttgaacctcagtcccactgaagcctgagctgggaggcgtgggatgggagatgttgatccttgtctgggcccttgtgtccagGGTGCTGGATACAATGGCTGGACCAGTGGAAGGCAGAATGCACAGAACCTGGATCTGAACCGCAACTTCCCTGACCTCACGTCAGAGTACTACCGGCTGGCCTCGACTCGTGGTGTGCGCACAGACCATATCCCCATCTCACAGTACTACTGGTGGGGTAAGgtaggagctgtgtggcccctccctagggaactggccctgctgagcctcagtatttgacctgtaaggtaggccaggcccttgttggggggcagtcacaacgtattgaaagcctcagtgtccagcagagacatcattagtctgcatcctgacccagacactttcccagaagccctgggttttccctcaagaatgagcttggcaggagccttcccctctgtagttagtgtaacctgccttatgtcaggaccactgctgaagctagtggggcctactcaatgcaggcactggacagacaggagctgcaggggcagggtgctcctcagcttccaggagaggtgaacctgaccaggaggggcaaggtgggttccaggccgaaaggccagcaaacactctgcagtgaccagagggaactgtagtggctggacaggagttctgttgggtctggggtgggtgggaaaggcagatgttgggcgggcagcagaaacggcagaatcttgaaagcagtgctcgaatcccggcagGTGGCCCCCGAGACCAAAGCCATCATGAAGTGGATACAGACCATTCCCTTCGTCCTCTCAGCCAGCCTGCATGGCGGCGACCTGGTGGTATCCTACCCCTTCGACTTCTCCAAGAACCCCCATGAGAAAAAGATGTTTTCTCCCACACCAGATGAGAAGgtgagagatggacactgtgctcaggctgagcaggtcatttctgttctagctcataggcgtggcggaaccctcaggagtccctttgctcgcttccctcacatccaggagatgccctgtcaagcagagagcagtcttcctactcagtgtcctcaaccttagggaggaactctggccttgtgttttgtcttttatgttgtttcagattgtaccagcagggggcagtgctaccacatgcatggtgccctttgggctgggaactgggttctctgcttgggttccagcttgggtgcagaggttaggggcggggctctgtaaggcccctggtttcttaggactgtttttttttccacagtatgtgtgaccgagtaacattggaacacttccagctcttaaagttgccatgctatgccacccagccctgtttgttacaacaggacaggaagcttatctttccctcttgtggcaaagaaagctggcagagggaggggaggggaggggaggggaggggaggggaggggaggggaggggaggggaggggaggggaggggaggggaggggaggggaggggaggggaggactcagcagttcctggtgttccccaggcctggggccaagcctccattctctcttatattactagaggctgcaagctcctgtcccaggtggggcctgtgcaggtctgagctaggcttggtctctagtcaggtctcctggcgaatcagataggtgcagggagcctggcgtaccttcaagggcagttttcatttcaaacctaggggaagggacctggaggtagggaccatcaggacggacaaggaccagactccaggttccctgatctctgagcaacttggccaggggaacagctgtccctgagccctgttggacacttgtacaccatactgatcttacctagaaccttccatgtttctgggtcacaatggcggaggaaacttctccctcctactctgtccatggaggaagacaaaacaaaacaacacagcaagcagggacaggacggtcagcatccatgacgagtgccaaggctggggcacagtgtatgtagctgtgtgtggatacaggtggatttgcattcatgtttgtgtttgcatataccattgggaatgtatgtatatgcctgtgttcccatgtgtcaggagaggaaccccagcctggcttagacttagaaagggtttcccttgggttgcagcttctcttagtggagcacaagggcaaggatgaggtggaaggatgcttcaggcacaggctgtcagagacctctatgcagccagacccagctcagtgccagccatgcctgtatcctctggcttctcatccccgagtctacccatcagcttacacactcacttatccagtcattcacccattcactcattcatgcacccactctctccccgactacttcattcattcaatccttcactcaattattcattcactcatttacactcatacatttgcttgcacactcattcagtgtggggtctcagatcgtgtccctccttagagcaagtgcaccccctgggtgggcaggcataccccaagcagcaggaggccctccatgcccagcctctcagcctctgtgcttggggatgtctgtagcaaggaggttcacctcaatgggtcccactagagtcagaagaaatgagtctgctccccagacatcaatcctcaatcaataacggtgcagcctgcagccagtggcaggctctgtggaaaccacagtctcaggagaggtggggagagtgtgtgagggaaggagctgtctgggtgtctcaggggacatctttgccagtgttctatcctgccagggagagtcctgggagccatgctcacagcccccagcccttcctactggccacagtcctaggagccagcactgctgcagctcaccagggcactcaccaggcagttgctgagtggtgggggtgctgtgcctggtgaccaagttcctaggtctctgtagttgctttgctccttccttccttccttccttccttccttccttccttccttccttccttccttccttccttccttccctccctccctccctccctccgtccctccctccctccttccctttttttttttgtttttttgttttttttcaagacagggtttccctgtatagccctggctgtcctggaactcacttaatagttggaactggaactcggaaatctgcctgcctctgcctcccaagtgctaagattaaaggtgtgtgccatcactgcccggcccttcctttcttcttccctttctgtttttttgagacacagtttctctgtgtagccctggctgccctgaacttattctgtagaccagtctggcctcaaatgcagagatctgcctgcctctgcctctgcctcccgaatgagggattaaaagcatgtgccactgttcctggctccggctgccatacttcatctacattcctcatgtctgcacccctcctacccacatagcctgcagacaggccgcgcctctgtacagccttgctctaagccaggcctgaggctcacgtgcccaggattatggggacgatgactatagcttcctttcagccttcacccacaggaccatggaggaacatgggatgatagctccaaggcagggatgagaaagaagagtggtagggggtcagacagtccaggtaccggacctaaccttggagcccagcccgcgtttagattgatgggggagggctgcagaacacccaccttcctcctccatcttcatcttcagATGTTCAAGCTTCTGGCCAGAGCCTATGCTGATGTCCACCCCATGATGATGGACAGGTCGGAGAACAGGTGTGGGGGCAACTTCCTGAAGCGGGGGAGCATCATCAACGGGGCGGACTGGTACAGCTTCACTGGAGgtgcggcctgagcaggggggtgggtggggccttcctcagcagagccctggcactctccgcagagttagtcagcatctgcctggagaaggggaactgggatgactggtcctgtgacttcagcagttactgttgaatttattttataatcagctttttatataagcccttgctgcttgttaggggttgaacagggctgtggggtgcagtggcagagccccggggaagctgacatctcagggcaatagaagactttttggttctgggtaacaggtcctaatggttgggatatatttactgtgtaagatattagggtgctgtactctaaggcttccgggttttcccaagctcagcgttcaccggacctctgagtcctcactggctgctgtgtgctgggtgaaggtatcataagtgcactgtgggagacacatgctatgcacaccctgaagcacccattgaagccccttccctagcaacagcccccttcacctgatttctgctgtgccccagcaccggtagaccattctgcactgggcaagagagcaagggacagattcacaggcctgtgttggcacggctggggcttgctcaccctgcaactctgtgtcccaccaaacctactcaggcggccaacagctactgtcctcatgtgttccaaagctactatttgatcttgtcacgctgccagggactagcacatgccatcttctggggcatgagagcttcccttctttccaggcttcaggtacattggttccccagatggcagacaagggagatcctactgttgaggctgaatggagagatccataggcttccttccagcagctggcagggccacagagcagaggtggcacccgtgaggactgtggcagtggtagctccgacagcagagctcagaaacacaaaagtccttagagctggggggggggggggacgacgacattgtagtcctcccgacttcctctctgggaaatgatcaggtctccctggactgctgttaactctgggcaattgtgtgctgtggtcattgtcagactccttgaggctgtaggcccaatagctgggacacagagacctgtgaggtgcactggctagtttctctgggagaacaagattctgccacccacctgtctgaaatcaagtttacctctgtggcctggtcagggcctctactcctgacctcagggttatgcatggaagaacagtggctgtgtaaatcacctctttgtgcaaagtggtgctgggcctggagttttgtgcctgccacaggctctttgcccttgacactcagctgcccaccccacagGTATGTCTGACTTCAACTACTTACATACCAACTGCTTTGAGATCACTGTGGAACTGGGCTGTGTGAAGTTCCCCCCAGAGGAGGCGCTGTATGGCCTGTGGCAACAGAACAAGGAGCCCCTACTCAACTTCCTGGAGATGgtgagccccacccactggaagcttcccatggtggggaagaagtccagcttctacccttaggctctgtcctcttggctctatctggggctcagtggaagcataagttggtgacttctctgaccatccattcaagactggggcttcccaaccatatctcttccctcatatctcacaggcatgattgccaaagggaacgtgggggcctggcagtcttttgggggtactggcagtctggaggggatgctggcctgcctccaagccccgggagctatcaggaagcagtaggtgaattaagctgaatcttgacggaagaaaaaccaggcaggagcgggtactctctgagcagagggggtgcagtaggcgactcagtgaggcacttgagacctacggggtcccttcccgagactggagtgagggtagttgtaggagtgaagaggacagtatgtatgggggtgggtgggtctcagaggtgatgattctgggatacagcctgttcacacatcagaggtctgcaggctgaagggtagactgcccaagagtacctgcctatctgcatggagctcatctggactaggtgatggggtgattgaaaatacatcctcagaatcctccattggatcctggagctagagtctgctgggtcagaggaaataggtgcctgagccaatgcctcacccggcacagctcacacaagtgctatagaataatgacgaggcacggagagctatagggagataacagctttggggacatcagcacattcagatgcagggtggccttgacaagtgcacagtgctccgcagttggtcccgcccctagatggccctgccctaggcagccccacccctagatgatgaggcccgagagaatgatcactgtggccacagaggcatgtggctatgctggggggtggggggagcaagaggagtggccatgcaatggcagctgcctggagtttaagttcagactttgtgtccccaagttcggtccttgagccctgtttattttctggcgagatcaggaatcttccaccaggtgagaccagccagagccttgctacagcagcagctatgggaagaagacagccccaagtagcacagaacatggccactgttttctgtggtagctggcacgtcattcaggcagggtgtgtctcatccacaggcagggcctggggcagagctaggtgctcaggctattctgtggtcgtctggggaaaatgagttagaaggggctttggtgggactgggatcgctccgtggatattgtacatgaagtctcagtgtatgaagatttaatggcaggcagagtggtggccagtcgcgcagcacttggcttaccccgagacagatgacccccaggaaaacgggcttggatcctgataaggatcaggtctgtcagggccaattgaggtcactttcacagtgatcctgagcaggcccaggggtgggggggtggaagaggcagaggcagaaccaattcctcctgctgctcagctctgggccccagggtggcagaagaggaccccagttgaggtgcagatcagagactagccaactggagggaggggctcccgtggacaggccctgagacacaaatgctcactcagtaaaacccagcagggagagagaagctaggctatggcgtcatcaggaatgacatcttagaggctgaggagtgagggcttctgggagtggtagaaggggccagtcagtgcagatggccagaacattctaagagggcaaaggtgggggggcacagaggtctagagggatacacgcatgggggaaccacaggttagccatgaccactggctctgtaggagtcagtgtctttctgtgagtgaggaggagggagggaggagctggctgggttggcacagtggcctccgtaccatcagttgtcctcatccaacaactcctcctctccctctacaggatagcatttctggtttcagctccacagaacagcaatccgtgctcaggagcatccaggcagtggtcacccattcaggggcagccagctaccacttaggtgttcatgtcatgagagttgagctcccagcctgtgctagccacatctacatgccctcttttcccaaaccttcaaccctgttttgtttatttctaaactgtagaagagaagtgactagattgttgtgtctgcctcagtgcctctgggagtcaggagggagggtggcagccactgagagctgctggctctgagcagtgggggacttctgggattgttgggttcccgactttgctgatcttagaagcactatgagccctaggtgttattggcagctccggccccactaagatccattctgtagctgaggaagttgaatgtgcagaagcaaatggttttctggggtcaggaggcccccttgtgtgcagaaggcacggggtgtggctgggaagcagaaaggtcagttcatagtagggctgagtctgtccagcttcatggctgccctccaggggtcctgggctttactctgaggataccgctgagtgtctggtgtgtagactgacacatgcaagtgtaagtagtgagttgagggtttgaggacctggtctgtgtcctcaccaggcttcctgctagaacctccgctcagaagggaccgcgaatgccttcctaggctagggaggtacagatgctcagatgcacctaaggatagacagtggaggctgtcctcagtgtctgcggtcaggaaggaagtgtacgtgacccttaggaagagcttcattgtcggtcaagcaacccagaaggtacgagtcagactgccagaggtacctcaaacaggaaacaaggcctcagctgtacaagcaaaatcccaacccagaggcgcccggggggcactggtgagagtgacattggggttagacgtcactctgtaccttctctctggtgcctctagGTACACCGAGGCATCAAGGGTATGGTGACAGATAAATACGGAAAGCCAGTCAAGAACGCACGGATTCTGGTGAAAGGCATCCGCCACGATGTCACCACAGgtgagccacagcctgtgcccgtctgtgggggaggtcagtgcagggctcccatttcaccagcttctctatccattctcggccagcttggttagggagagtggcagcctggagccacctccctctgggaaacctaaacattcaggacccaaggttcatgctgggacactgtgtgtagcatacttattttgcttgtagctgcggcaaaatccttgattaggagcagcctaaggagggagggctccatttagtctcctagtccatcctaagtgagggcatggtgggaggctctacctcccaaaggttccacagccttccaaaatggcaccactcaccgagcatcaactgttcacacacatgggcatgggggacacttcacatggaacccacagcaccctgaaagttgactgtgtctcatgtgggctttggctgtccttaagcctttcccagcttgcaatcacagttccgggtgatggagagctggctcttgcagaggacccaggtaaaattcccagcacgtctggtgattcacagccatctgtaattccagttccagaggattcaatgccctcttcggacttttgagggccctatgcgtgcgtgtggtgcaaatacacacatgcaggcaaaagattcaactgcataaaataaaaataaaatattttaaaagcaattttaaaatagagacctataatgtgggtcttggcagcaccattgtctggtagagggtaaacttgcaaagccgggggaccgggtgaagcctgccaggaagaggtggcacctaagtagggctttgaggaatgaataggagtctgatgaagaggtggaggacactctaggtggaggcaaatgctcatcccaccttgtgctaaggcccatttacccccatctgtcatgcgacctcctcaccctgactgtcataattctgcctcagcctgaagccatctgagggttgtttctgttttcttcgaagCCCCTGATGGTGACTACTGGAGACTTCTTCCCCCGGGTTCCCATATCGTCATTGCTCAGGCCCCTGGCTATTCCAAGGTCATGAAGAGAGTCACCATTCCCTTGCGCATGAAGAAGGCCGGCCGTGTGGACTTCATCCTCCATCCTCTGGCGACAGGACCCAAGAACTTCCTTCCTGGACCTTCGAGAGCTTTACCTCGGTTCCAGGATCCTCAGAGAGAGCCCACACAGATGGATTTTGAGCCCCCCAGGGCTCGTAGGCAGCCAGCTAGTGGGAGCAAGCCATGGTGGTGGGCTTACTTCACATCACTGAGCCCGTACAAGCCACGCTGGCTGCTCAAGTACtagcacccctctcaggcccgaccttgatgtccacctccacagcctgggcttctgcctggagcctggcagccacagacatcatacacagcctctgaagcttattaaagtatgttcacccactgtgatgaaaggctctgtgcagagaggggaggaactgggcccttgcctactgggggcaactcagactgggccctagtggaaaggaccctaggtggtgttctccctgcccccagtatagtactggagctatctggacaaggcccatgggactgctgtcctctccttgaaggctgagctccggaccctgctgctgcaggttaggtggccaggaaacatctggataggaagagtagggagacagaggtgattccaaggctggatcaaggcctctcaggcaaaagagttaacaccggatccctgtagcttgactaaaatctgcctttgtggggctcacagcatccatggggctctgattctggggctcagtctccttggtcttctttcattcttatgtttctaccctctcaggtccagagatctcccatgaccccatgtcccccatcggtggtctttcttcatcatctctcttactataagggcttggaccactcccaggatttaccaggttgggagttctctggcctcctaagaggttctagccactagcactgcagagcatagtcaaattggggttttaaacaatagaagtttatcacagcctagtcctgaaagggctggattgtctctgctcggctagtaggtatctctcttctcctcatgtcatgtggggtcatgacaacatgactattacttgactgtggaatgcttccctctaagatggccttttccctccctctggctaaccttttgccatcctgagctggtcctatgaccttgcatgctctgcagaggtccatgtcccctgtcccccaatagaagatgtacaggcagagcccagccaccgcacggtctcactctgccccggcactagatcatgaac	ATGCCGACAATGCCGCTGCTGCTGGCCGCGCTGGCTGCGCTGGCCGTGCTGGCCCTTGCCGCGCGCCCCAGCCCCAGCTGCTCGCCTGGACCCGACCCCTCCGGTAAATGTCAGAGGCTGGTCTACACACACAGTGCCACCTGTGTGGACCTGCATCTCAGGACCTGTGCGGATGCCGCCTATAACCATACATCGTTCCCCACACCGCTGGAGCACCGGTCGTGGGAGGCAGTGGAGTCTAGCCCTGAGTACATGCTGTTGGGTGTGATACACTTTCTCCTGGAGGGTCAGTGCAACCCTGACCTGCGGCTGCTAGGGTGCTCTGTGTTGGCCCCCCGATGTGAGGGAGGCCACACACAAAGGCCCTGCCGGCATGTCTGTGAGGGCCTTCGGGAGGCCTGCCAGCCGGCCTTTGACGCCATCGACATGGCCTGGCCCTACTTCCTTGATTGTGCCCAATACTTCGCACCAGAGGAGGAAGGCTGCTATGACCCTCTGGAAGAGCTCCGTGGAGAGCTGGATGTTGAGGAGGCCCTGCCCTCTGGCCTGCCACCTACCTTCATTCGCTTCGCCCACCACTCCTATGCTCAGATGGTCCGAGTGCTGAAGAGGACAGCGGCCCGCTGTTCCCAGGTGGCCAAGACCTACAGCATTGGGCGCAGCTTTGAAGGCAAGGACCTGGTGGTCATCGAGTTCTCGAGCCGCCCAGGCCAGCATGAACTGATGGAGCCTGAGGTGAAGCTCATTGGAAACATTCATGGCAATGAGGTGGCCGGACGGGAAGTGCTCATCTACCTGGCCCAGTACCTGTGCTCGGAGTACCTGCTGGGCAACCCTCGCATCCAGCGCCTGCTGAACACCACCCGCATCCACCTGCTGCCATCCATGAACCCTGATGGCTACGAAGTGGCAGCTGCAGAGGGTGCTGGATACAATGGCTGGACCAGTGGAAGGCAGAATGCACAGAACCTGGATCTGAACCGCAACTTCCCTGACCTCACGTCAGAGTACTACCGGCTGGCCTCGACTCGTGGTGTGCGCACAGACCATATCCCCATCTCACAGTACTACTGGTGGGGTAAGGTGGCCCCCGAGACCAAAGCCATCATGAAGTGGATACAGACCATTCCCTTCGTCCTCTCAGCCAGCCTGCATGGCGGCGACCTGGTGGTATCCTACCCCTTCGACTTCTCCAAGAACCCCCATGAGAAAAAGATGTTTTCTCCCACACCAGATGAGAAGATGTTCAAGCTTCTGGCCAGAGCCTATGCTGATGTCCACCCCATGATGATGGACAGGTCGGAGAACAGGTGTGGGGGCAACTTCCTGAAGCGGGGGAGCATCATCAACGGGGCGGACTGGTACAGCTTCACTGGAGGTATGTCTGACTTCAACTACTTACATACCAACTGCTTTGAGATCACTGTGGAACTGGGCTGTGTGAAGTTCCCCCCAGAGGAGGCGCTGTATGGCCTGTGGCAACAGAACAAGGAGCCCCTACTCAACTTCCTGGAGATGGTACACCGAGGCATCAAGGGTATGGTGACAGATAAATACGGAAAGCCAGTCAAGAACGCACGGATTCTGGTGAAAGGCATCCGCCACGATGTCACCACAGCCCCTGATGGTGACTACTGGAGACTTCTTCCCCCGGGTTCCCATATCGTCATTGCTCAGGCCCCTGGCTATTCCAAGGTCATGAAGAGAGTCACCATTCCCTTGCGCATGAAGAAGGCCGGCCGTGTGGACTTCATCCTCCATCCTCTGGCGACAGGACCCAAGAACTTCCTTCCTGGACCTTCGAGAGCTTTACCTCGGTTCCAGGATCCTCAGAGAGAGCCCACACAGATGGATTTTGAGCCCCCCAGGGCTCGTAGGCAGCCAGCTAGTGGGAGCAAGCCATGGTGGTGGGCTTACTTCACATCACTGAGCCCGTACAAGCCACGCTGGCTGCTCAAGTAC	Pass
10172	Q8R4Y8	RTTN_MOUSE	10090	MVLAGLIRKLGHQLAEIRERALKSILCKIEHNLICYADLIQERLLFLHLLEWFNFPSVPMKEEVLNLLSRLVKYSPAVQHLIDLGAVEFLSKLRPNVEPVIQAEIDGILDGLFILPSEVPALCSSSYHTDQIELSQQPEVLTGYFPQDKSNFQQMEVPPGPAGNQAVKWLRFSVFPWLPLTTTDRHVLSSNESSLRSSNHTLIWNTCELLKDVIMQDFPAEIFLQRPKIVQGLLCLVKLAFGGDGKHRLALQSVSCLQQLCTSLRNRLNFYRDPNFFSSRQDTVSQNSSLSYCHEARGPYHSPNPSPGSSSSRPSVVGRTGQRPRGDGQDWDAVSSSGSSSHTHVNSRISVHSPLDVAPVDLPELEAEDTLELQFQQLSLPQFCISTLEAAAPLLRTGSREMIIRVLELLAEDMLLIGQAISSEIWDDNSLFAINVKEKLLQVLGSLGETMCYRKTSFSMEQAEAVLVHHRMAFVSISLFTVRLLQLLLPVEKASEFLPESMSAALFFVSLDMPISLEYPEIHDTVVAYLEQLDSENYSIYKRTAEAVYSIECTCNFLSDVGKEGEKNLLELVELADQALRSFSYHQHSPLIKEIICICSKIWKSAQASPLLQGESQKVFLHMLSHPLPQVKVETYQCCLEIVKECLGVQNVTKPVSSLCSGIHFLLHPKVLYEISAFGIQESKNEVNAAAKAILLYLLQGRLMMTALTWNKFIESLAPVIPVLQGYADTEDPLGNCILLLSKVSSEAGEGALPCTARLKSVLRLLLVKKPSVRSLALKLLAFHLTSEEGADKKRPFIDAGVLSRVTNLFIVKKPIDLKLDDRRELVIKLETVKKVCDIFTSDDVDLVLRKSAAEQLAVIMQDIKMHTVVKKLCLVEKIIGHLNEFVGQDGEVIECLIQPCLTLLRKVLYADPVIRVSLSQQASLLTLLLRVSLIFHEDCTVVAEVGALFCLLLFDEVSRMDTWSDTLSDKPSLSSVFSLPVSVFRRYHLPVHVTGHHAVSPYSIVLPLPTECLTLKPVSDMLRIAWNLAWYHGSDNLLKQMTSEAKIQEFLDTLQLSTEDILALKITYTDSGLKDCLQSIIQAGGHRDVRAAITRMSFYLLNDKLSLKDDIGPCGVTLKSLAWHTVLNRFLQVLPACTEDEKLLIDIIHFLNKLIKEQRKNPSIELLNWILELLLRHNPSPLLDLLVLTDSHAGEETDDVRTAVRQQLQKELISLLNSLLLVFMTVSDRKCLELFYVFQTQLSLKLLQCLRVTDAPHFYGLPSLERTLAGMAHLTAFPGWSAHSPLSKPLEICGKYLSGLLEVITSFYVERGGNAMSFMGKGVTKSTGLCLLHLSHEMIVQAPGSEWMPLWFLPLGSHSEEHAPTQQGLAWLIPLWVDRDPEVRFTSLGLGSALTTIEAGCVALANSCQNISGGLWGTVVNILLDQSECSLVRREAAFILQNLLVIPMPSEIIKDYTWQGPCVHDEDSGLSLSGKPALQALLYHCRFYEHLTHMVKHCYVGRYIFDFNFSAFTETSEYSDLNGLDDSFKFWRAPSGTSTQDHEPSSLSTSETMVAASVVSSEIQPLLPSTLLPETALDQFVTQGQREMRPVRPRDSLLSTSLNRQYVFVTPSLLSAVCSLLDNLLAVTPRDAANAFQQAHLIELLCSTVDASLIEMCIQELKTPLPLPSAVEHIQAQASFFLEYLSSLSQLLKSCLLVEPKLVTQDELLKPLITNVIRVLIVCPKDVLDVQLVLAFYRTWTHLFDLLATLLRKAGAVSLVPLTSALAKHWEAVTDTLCRCVGLSFKCPALTIASLQFLSVLLAEEEKRRVQDKDKTNEGQAPTVALLLDGTQGSLSSSERLNETILQCYEGISPKDVLKRVAANALLSLLAVSRRAQRHALRSDLIENCMEQMKHINAQLNLDLLRPGKAVLKKKEDGFIKELSITMQLLRNCLYQNEECKVAALEARLVPVLHSLWPWLLMEDSLMQIALQLLCVYTANFPAGCSSLCWSNYGQCIQTAHRGTPSSSLILCILKLASQMPAENTTIQQLVFMFLSNLALSHDCKGVIQKSNFLQHFLSLTLPKGGNQHLSTVAILWLKLLLNMSFGEDGQQMILRLDGCLDLLIEMSKYKHKSSPHMPLLIFHNICFSPANKPKILANEKVVTLLAACLESENQTAQRIGAASLWALTYNYQKAKATLKNPSIKRKVDEAYSIAKRTLSNSEENPLNSYYLKCLENLVQLLNYS	18	88990172	89148805	FALSE	CM001011.3	GRCm39	ENSMUSG00000023066	ENSMUST00000023828	ENSMUSP00000023828	ENSMUSE00000386716,ENSMUSE00000358519,ENSMUSE00000385993,ENSMUSE00000365998,ENSMUSE00000414263,ENSMUSE00000350881,ENSMUSE00000389396,ENSMUSE00000410935,ENSMUSE00000357050,ENSMUSE00000411139,ENSMUSE00000352454,ENSMUSE00000401829,ENSMUSE00000345490,ENSMUSE00000401961,ENSMUSE00000361694,ENSMUSE00000402608,ENSMUSE00000408540,ENSMUSE00000386069,ENSMUSE00000345286,ENSMUSE00000426409,ENSMUSE00000426401,ENSMUSE00000426393,ENSMUSE00000426387,ENSMUSE00000426378,ENSMUSE00000426373,ENSMUSE00000426367,ENSMUSE00000426359,ENSMUSE00000426355,ENSMUSE00000426350,ENSMUSE00000426345,ENSMUSE00000378686,ENSMUSE00000975638,ENSMUSE00001061169,ENSMUSE00000409058,ENSMUSE00000366126,ENSMUSE00000410414,ENSMUSE00000354095,ENSMUSE00000412615,ENSMUSE00000333053,ENSMUSE00000356673,ENSMUSE00000399967,ENSMUSE00000358675,ENSMUSE00000339412,ENSMUSE00001033297,ENSMUSE00000339685,ENSMUSE00001080842,ENSMUSE00001075696,ENSMUSE00001014332,ENSMUSE00001456818	1,11,74,133,163,193,232,282,337,398,437,494,565,602,645,687,726,772,830,863,893,932,964,987,1050,1130,1179,1230,1304,1347,1384,1437,1461,1524,1555,1585,1648,1679,1730,1776,1849,1884,1917,1943,1985,2052,2141,2176,2199	11,73,133,163,193,231,282,337,398,436,493,564,602,644,686,725,772,829,863,892,932,964,987,1050,1130,1178,1230,1303,1346,1383,1436,1460,1524,1554,1585,1648,1678,1730,1776,1848,1884,1916,1942,1985,2051,2141,2175,2199,2226	88990172,88990496,88991642,88992454,88993812,88995797,88997690,89001934,89004018,89007559,89013641,89027366,89028976,89031096,89032666,89033249,89035303,89038221,89039788,89045083,89047016,89055115,89056011,89060260,89060983,89064140,89066490,89071644,89078485,89078876,89082225,89083971,89091669,89093551,89100018,89108551,89109940,89113617,89119755,89121968,89126173,89127375,89128798,89131449,89133569,89138956,89146880,89147874,89148723	88990202,88990683,88991819,88992543,88993902,88995911,88997840,89002099,89004199,89007674,89013811,89027578,89029088,89031222,89032791,89033365,89035442,89038392,89039887,89045171,89047133,89055211,89056079,89060448,89061222,89064284,89066644,89071863,89078613,89078986,89082383,89084042,89091858,89093642,89100108,89108740,89110030,89113770,89119892,89122185,89126278,89127472,89128875,89131575,89133768,89139223,89146983,89147943,89148805	ttctttagtcttagtatttggtgtaactttggataggtacttctctgaattttaaatttcttctcttgcaagaaaagaatgagttatctattttgatatctattttgacatcccctcccttcctaggaaatcgaaaagattacaataaaatgttccttaaaatgtaaataattttgtaaatttaacttggtcgtcactcttaactatcgtttgctatttcttttcgttgagattgattacagcatatgtaagaaaagcatggaaaatgcacttggaaagcattcgaatagaatcttcccgttccttttttcttcttttctcttttctcttgtttctcccttcgcacccccccccccccccccccccacacacacacacacacacacacacacattcttgcttctgcttgaggtcaggtatcctaggcgctgaactttgcagttacattttacagcttgaatcatttaataatcaggaagagagtgggaagatcaactacacaaaacaaaacccaagctctagaagctaaacattcagattggcacgatcggaataaatcccacccagagccttgggctgttgccaggtcctaagagcccgcttcacagcccgcgtctgaaagcaggaactcagtaccaaggagcgaaggggcgtgtacggaaattctgtaggcagcgggcctgagccaggactacaactcccgacatgcacttgggcggaagatggttctacctcttcttgactcctttattccttaggctttttaggatggagattgaggttaaggaatgagccgtagaaacatagagatgtcgtaagcttgtgtggtgacggaagcattgggaacatttcacctaatgctctctactcaaggggtggatagcttaaacatcgtggaacctctgtttgtttcggccgagtttccggaggatattaattatgaacggattctgtggcgcgacagtttaattctccggcggcgactgattgtggcggagagATGGTTCTGGCGGGGCTCATCAGGAAGCTCGgtaactgtcgatgttgcccagggtcagaagagccctcgggtcttggcttggtggtgctgggttccggaggccgggtcgcgcaggtcaccgctccgagtccctgcttgtccagagttgtccgctgaccttgctcacactatgctcggccacatctagcgcacctgaggcttagtttcatcctgctttctctccagggggatgggagggattcgcgcacattcagagtaagttatgagtgggtcgtcttttcagaatcgtgagataaaattactttgtgccaacttttctgacagGCCATCAGCTGGCGGAGATCAGGGAACGCGCCCTCAAAAGTATCCTGTGCAAGATTGAGCACAACTTGATCTGCTATGCTGACTTGATTCAGGAAAGGTTGCTTTTTCTCCATTTGCTCGAATGGTTCAATTTCCCATCTGTCCCAATGAAAGAGGAGGTTCTGAACTTGTTAAGCAGATTGGTTAAGgtaacgtcgttttgaaataaaacaactatggtctaagttaactatagtatttattgaaatacttggcattaacatttttgaagacacccaaaggtgttgaattttaattcatctgggtaggcattgatcgtcatttgttataatagcttatctcacgttgtactgtaccttgaagtagaactactaagttctggattttttttttttttttttttttgattatttgcctcccatttttcttcattttcctgatatttcatgtttaaattagacgtttccagcattaaaaggagcactttaagtacgtctaagtaaagtgaatataatactatttcatgaaaaataatgttttctgttcctatacctacattaagagtaatttaattttaaggaccaatgtcaaatgtcaatatgagttccgtctctttaagtcattatcatcaggggggaattttaatgactttggcattttgataacagtaaggagactaagataaagtgtcagtagagaaaagtaacttaccttatatataaaagaaaggcatggaagtagaagagatcctatgagacaggggccagcctgtgtgtgtgtgctcgagcatatgtgcttgtgatggaaagacaaagtacaatgatgagtatgtgtgaaagtgccataatggaacccattttctaaggtgactatattagcaataaaacatttaaaagtaaaagaagaattggtagtgtttatttttaatgctcagagtcctgtctttctctagagtatagctctctcttaagtttgttttcctttatatttgattcatggaagttgtttagagcacagcaatgcagtttgttttccaaaacatgaaatatttgttacactaagattgctatgttttgattgtggtaaaatgaagtttagagatttccatgttcatggctattctcaagaatatttcttttactgtagTATTCTCCAGCCGTCCAACACTTGATTGACCTTGGTGCAGTAGAGTTTTTATCTAAGCTCCGTCCAAATGTGGAGCCAGTAATACAGGCTGAGATTGATGGCATTCTCGATGGACTTTTCATTCTTCCTTCAGAAGTTCCTGCACTGTGTTCTTCCAGTTACCACACTGATCAAATTGgtaacctcttatgtttgtgtgtgtgtatacgtatctgtatatggatgtctgcatgtggatgaatgtcagccttgacataacttgaggacagaggacacttgtgggagtcagttctctcttccaccagtgtaagtcccagactgtcaggcttggtgggaagttcctttaccagctgagccaccttgccaacccatgtcccttttttttgacaatcttttcctaagcatattcagtgagaactaaagcaaaagtgggagctataaatttgagtaggaaagtgaagggagatagactaagaaacacgggggtgggggggcagtcatcatttgatacttttagcagactcatcatattcggatattttcaatctaagtagtaactgtatttatcttacagtgaaagagaggaaaaagcacctttcttggaacttggctaaacagtcttttttttttccttccttgttttggaaaatacaatagtcagagaattagcttgattgctttttaaatttttattatttatttagttttaataatcattgaaagagtgagagaaaataacacactttaagatggataattcttgttttagtaggtgaattaataacatagcaattaacgtattttcttttcagAATTGTCACAACAACCTGAAGTCTTAACAGGATATTTTCCCCAAGACAAAAGTAATTTCCAGCAGATGGAAGTACCACCAGGGCCAGCGGgtgtgtatacatagggaaatgtttggctggtaaataaaaagatccacactggctcagccagtgtgtgtgtgtgtgtgtgtgtgtgtgtgtgtgtgtgtgcatgtgtgtggcctatgtatggtttctgctcttgttatagagaccttccggatgattgtttgtagtatattagtttgttttttattgctgtgataaacatcatgacaaaagtgatgtttttgattgggaggaaagggctcatttcatcttatagcttataagctaccatgaaagaagtcagggcagaaactcaaggcaggaactgaagcaaagactttagaggaatgcttgttattggcttgttcttcatggctttctcagactattttcctataccacccagtactaccttctagggtctgggctctcccacatcagtgattaatcaataagatgccctacagacagtttgatggagatatttcctcaattgttacttaacccccagataactagcttgtttcatgttggccaaaagtaaccaaaacatgactggttgtactgtgtctgattgtgttcttagcgcctcctctgtcagaaaactttctgattgaccttctctttacgttccttcctagcagattttatatatatgtttactgtttgtctcctacctagtgtaataagttgtgacagcccctctttctcagtatttgaaacaatgctaaaaatatattaggcatccaatgtggattcttcaaaggagtgaatgaatacttaccaaaccacagtgagatttggtattatccaatggggtaggggcactaccatcacctgactacagtggctcaaatacagttagtatagcataaaacttgaccacacagacttaaatcctagtgtccctattttaccaactaagacactgacaaaagttgaaaagtttgtccaaggttacagggaatagttaaaaattgcacaagttaatattgtattacatgttatagttgagatgaaaggatgtgctaaagagagtgtctgctgatatcaagaatcaaaataaacttaatttagaatcctctgcttttaaaaagctttcatggcaacttaaaggtggaataacaacataagggaacaggaagcatctaaaagcgctttaaatgctatactttctctgtctggaacagaaaggagtgtaatgataatgagttcatgttcacaaaccgtttgacgcatattattttcacaccatcatatttgattgttaagttttgctgttcctttaacagGAAACCAGGCTGTGAAGTGGCTGAGGTTCTCTGTGTTTCCTTGGCTACCCCTGACCACAACAGACAGACATGTTCTCTCTTCCAATGAAAGgtacagagctgatgtattacaggtctttttggttccttgtaacagtggaatctgatagttatctgtatgttttcttctggagaagctaacacgttctgcaatgtgatttttgagtaaaattgttgcaagtctttatctttgagctatttacatgcccattttttccctagattgggtatcaggtagcccaggctggcctcaagcttactagggtatcatgtagccaaggataaccttgaactcctgctgctcttccctccatcttccccctaacatttgctgtgatgataagcatgttctgtgcacctgggtcacactcagagtcttctgtggttggaagcttacacagtctttcatgacatgttatctctaattgtgtacactgtctgattgagtatttctggtgcccttcatgaagagcagtgggaaacctacatatactctgtttggtcgaatatactttaaaacatgggctccatgaggaggaaaacttaacagtgttaagaaggttggagatgcctgcaccagtcttctctagtgtgtattgattttaagttaggaggatttataaaaggagaggggctgatttataaaagtttgcagagtctgttttgttgtttttttattttttaaggcttatttttaggatggactatatatagtggcacatacttttaatgctgggactcttgaggcagagtcaggtagatctctatgagtctgagtttagccagggtaagattgtgaaacccttaaaattttttaaaagaaaaaattttatttgtcgttttaattaacttactgtgtctgtgtgtgggtttgtgcatgtgccagagaagtccataagatggcattcagtcccctggagcaggatttaacaggtggttgtgagctgattaatgtgggtgcagggaactgaaattgggccctctgtaagagcagcatgtgctcttgactactgagctatctcttcagtcccagatagtggtttatatatgtgtgtatgcatgaatttattatgtataagagttctgcccgcatgtatgcctgcatgccagaagaaggtaccatatctggtcatagatagttatgaaccgccatgtaattgcagggaattgaattcaggaactctggaagagcagccagtgctcttaacctctgagccatctttccagccccaaaatggtgtttttcatattcatatttacttggtgtaatttaattgaagtcataataactgaattgtctctttttataaggtatgagtttagatgaaaatcaaatttgaaaggcaaaatacaggagattactggtaatgcttacatcattattttaggcaaagttttaaagaggtcctgccctccttagaatggttcgagggtgaattattaattgtgagtcagtacctaagaaatcagtagaataagtctgagttctcgaggttgattgtatacagttgctgcatccttaggaaagaggaagctaagggtttgggatgaaaggacatctagaatagggaagatgactggagaatcgaattcccagaaattactactatacaggctatcatttcttttccttttaattagaaaattgtatttgacttaccagtcccatttggtagagttgtgatagtcttcacagtcagcggttaatgtgatgtagtttttgttccagagtatggtctagtggaggatgcaaagcagtaactaatttaaaaatgtgggtatatagaagtacctcctcagagttgcctaggaaaagataggaggacatatccagggacaagtgatgcctctggtggggcttaaggcattaacagagacgttatgcctgtaggttacacaggcaggtggacatgtattctttctgacatgtagctctgttgtcttagCTCTTTGAGAAGTAGTAACCACACTCTGATCTGGAACACCTGTGAGCTTCTGAAGGACGTGATCATGCAAGACTTTCCTGCTGAGATTTTTCTTCAGAGGCCAAAGATTGTTCAGgtaagcatcttctgtaagttttaggctttacaacaacattttatcttattacaaattagtgaagtgcatggcagaataagagtcttggggagaaaacttgtattaattttaattttaaaaatgaagtattgagttacttaaactgccttctctctaacttatctggatagttaccattcttttagtggacagtagtctatttagtactttctgtcaagtctgtctatctcaaattctcatttttttggatttcttctttaaatttaaagttttaagtttctatatcagggtgtggaggtcagagggtcactttatagcattgattctctccttccaccttgatgtgggttctgaggattaagcttaggtttccaggttgcatggcatgtgtctttatccactgagccatctcaccagctccatttactctaagagagagtaagctttggaagaatgggcagcaataacctttatgtttagtatactgtataataaagagaataatgctgaagaaatacattatcaagatcaatattgattaccctttccttttatgcagtctctttctctgcaatagggagagatccaagtggggattgtaacatacccgaagcatctcgtaatacctgagggttctctgttctcagtcaggctaaatggaccccagtgatctgcagtgtgggtgccttccatcatagatggcaaatggaaacaaaagagctgtttattactgaagcccgtaaagtgcttcagatgtgtgaggtgcagaggacttgctgtgtgtgattcagtgagctgtgactctgtgtgctgtgtagtggtgtccttagtgagaaccactttccttccagatggaagatactgactgcttcagtcagctgttttattatttgtacttatttactttttattgtatgtgtatgagtgttttgtctgcatgtatgtctaccccatgtgctgtgtgcccctggggcctatggaggtcaaaagtgggcatcaggttccctcgaaccttaaccctgatagttgtgagcttccatgtgggtcatgggaattgaacccaggttctctgcaagagcaacacatgctcttaacttgtgagccattgcaccagacctagttagcttttaaatgtcactgagatgatgtttggttgtgttgcctaggtttgtgtcagactcacatgggctcaagtgtactgaatatctgggtagttggtactgcagcaggcatgaggtgccaccttgacttgtttaattttatcacctttagacattgttggattttgctgtaatttttgccagtatcttttttcaaacattttttcttttttttgaataaaatatatttaattattatcatgttgagtgctcatgatgtgtatttgtctgtgttcatgtcattaaacaactttgtgaaggtgattccccccttttattttatatgaatccagggtgtcaaactcggagtgtcaggcttgtgtgcaagagtcttgtccctctgaccccagtttctcatgttttgtgaaaatttacaatctttttatttgcttattcacctttctttacttgcataccacatccatttttatttttttggtttttgtttttgtatgtagttctaaaaacattaatttttaaaaatgtaggtcttgatatatatgctctggagcttgctatgtagaccagactgctgcctcctgaccaccatgcctggctacagtgttctgtggagctgagctctctgtttctataaccactttcactctcccacctcagGGCCTTTTGTGTCTGGTGAAGCTGGCCTTCGGAGGAGATGGGAAGCATCGTCTAGCATTACAGTCAGTGTCCTGTTTGCAGCAGCTGTGCACAAGCTTAAGAAACAGACTCAACTTTTACAGAGACCCCAACTTTTTCTCCAGTAGACAAGgtactttgcttatctcttcaccagatagcaatattctttatctttttctgagaaatgtccacctcacttggaagttgactatgtattctttgcctttcacaatacacatccccactcctaagatgtcattgactcttgaatagaagctaggcaaatgagagaaccaccatgatcccattttgtttttgctttttttttttttaaataaagcaaagtttgaattacttagaaaaccagtctcataaagaattaggtgtggccactaacagagaggcacacactgaaggacagtagttgacatctaaaggtgaatgccagcttaaagagattttctttcacagtcttaacaaaggctatatatgtgatgttggtagcttttgaagttacattgcttaaaggatttaataaaatcttagataaaaatgttttagtatgctttgttttttatctgaagaacttttctttcctaaatgagtttataaagtagtttatgggttttcaggataaactaggtcaggaaagatcagtgaagtgctaactataggaggtcagggcatttgttgttcataattttctggaattttctcagaaaacggaatatgctcttttgcaggtggtttcaattattattattattatttatttatttatttatttttttggtgatttttcaagacagggtttctctgtgtagctctggctgtcctggaattcactctgtagaccaggatggcctggaactcagaaatccgcctgcctctgcctcccaagtgctgggattaaaggcgtgcaccaccactgcccggctgaagaattatttttaaagattaatttctattatttttaataatctgtagctgtgtgtctgttatggatatgtgcacatcagtgcaggtacctgaggaagcctggtgttggatcctccagtgctgaagttacagacacacgtgagccgcctgtcctgggtgctctgagtaagagcaagctggctgctctcccttcaacagtctcctttccttttctgttgtgtctcccctctgagacttctggctcttcaccttaaggatgactatagcagaagtcccatttttctgaagcttctcggtgctggatttacttgcttagacatttccagagtgcttttctgtttatccccagattctcaatcattatgggcctggggactaggattcagactgttacagttcatgtgggacttagggaattttaatgcataaaaacattcttttgcttgaaaaacagtgatttgtattttaccaaagccttgtttatcctttttgagatgtagcatatgcagatgtgctagcagccacaggcttttcagaggaaaaatgccccctggtggacagatgggatacaggttgacctaggcagaatagtctctacaacatgatttctctgtgcttgtataccatgccttgaaagtaaatacaaaactctagtcatttgttatcctgtttttcagtccctttttacttgggggcttcactcaaactctgatacttgagtatttgtattttatgttgcaattaccatagaattagaggctatgggctctcgttaatattattaatgggctttctgcaaatgatcccagagagctgtgcccactgttttagcatagaaagagttctaggacttctttatctcctattatacaacagctgatagactagcctctgggtaggtaacactgaccaagcaactctgttctgtgggcttatactttaggtggacagttaaaatcagggttgtttctgagaagaagtgctctaaagaaatcaaaaggtgacatgacagaagagaatgccactttctttagatgaatagttgcattcctattgaagagagttgcatgaagagtgtttaggaggagtcagagcccaaggcaccaagtgggtgatgtgcttgagcaaggcaaacatggcctgggagagcagggtgtcttgagtcaggtgcaaggaggtgaggtaagataagagaggttatacaggtatgtagattgtggtggattgaatactgaatactcttggcccatgggaagtggtattattaggaggtgtggcctcgttggggtaggtatggccttgttgaaggggttgtgtctctgtgttggtggcctttgaggtctcctaggcttaagctccactagaattccagtgtggaattttagtttcctcctggctgcctgcagaagacagtcttcttctgactgccttcacattaagacatagaactctgggttcctcaagcaccatgtctgcctgcatgctgtcatgcttcctcccatgatgataatagagtgaacctctgaaactgtaaaccagccccagttaaatgttttataagagttgcctagagcatggggtctcttcatagcaatgaaaccctaactaagacatagatctttttaagcatttcttagtttgtgaagtacaatgagaagtgtgtggtgttaattttttcccctggtaaagtctgtcagttatctatcatgtctttttcattacctatagctgtctgtaaatacacatgtgaaatgaagtgctactttcaccatcatgtgtcttctcaacaaatgtacataaggaagctctgcctgtcctggaactcatgtaggtcaggctggcctcgagctcacagagatcctcctgtttctgccttcctaatgctaggattaaaggtgtaaaccagcacaccaggctacatgagcacttataacataaaatataattgtggcttttaaaaagagtgtaatgtgagctggtttacagctctctatagacagtttttgttattctgaagagaggaattaagtaataaatccccatttcttctttttcttcacctactgatgagcactaatctaattttattgtgaattttgtccattctagatacatatgagatcatacaaaatttgccatttttgtttctggcttattttctttgtaatagtttgaagctatgccttccttataccatgtgtctgtattttatttcttcctatagctgaataattttccattgtatgtatgtgccagattgtttttatttatttatctcttgagggatgtttatgttgcctataccttgaatcatgcatcagtgaacagtgtcttacatgtgtatatttgagtcttttgtatatgcaagaatgaactaaagatcatatgctagttctttctttagctttggaaggtcttcaagcccccttgttggtagctacagcattttacctgtctactagcaatgcataaaacttctgcacattgcagttactcatgtgtgcttcctctcattcttcatcataacatttcacaggttctaagaggcttatcattctccttttgatttgcatctccagacactaacaatggataatgaactcattactgaatttttgtgtgttcttgttgttatttgtgtgtctacttaggagaaatggctattaaaacctttgcccatttttcacctggttctttgtttactgttgacttttaggagctattaacgtattcaaaatattaaacccttactaaatacatattttgcaaatattttgccactctgtattttgctttatgctttcttataatatattttgatgcacaaaagttttatatgtgataaagtcaggtttatttattttcttttgttgtttatgttttggtttccgtatataagaatcaattgccgtgaggattttctgttactgactgggaagaatatttatggttttatctcatatttagattgatgtttcatgttgtaataatgtttgcatgtggttcaaagcaggagtgctttgagagttcacagctggggagacttacccagtgttgttctgtttcacagtcttaactgtcactacccagaacttcttaaaatcaggtcaggaatatgctgtgtggatatttggtagaaagtgtgattttacactttgatttttttccctgcagaatcattctgtctcttgttaatttttgctaaaagtctggtagatataattaatccacattatcagaagtctgcttctatcaggggtaattatatttctttatttctccagACACAGTCTCCCAGAATTCTTCTTTGTCTTACTGTCATGAAGCAAGAGGTCCTTACCATTCCCCAAACCCATCCCCGGGAAGCAGTAGCTCTCGGCCTTCTGTGGTTGGGCGCACAGGCCAGCGACCCCGAGGAGATGGTCAGGACTGGGATGCAGTGTCTTCCAGgtgattggctcctgtgtctgtgtgcattttatgaggagagaattgatccccctgttgtctcttggattgttgccctatgtataggcctgtttaaaccagtaactttcacagttttgttattatgatctacaggctaacaaatattaccttgaaactctgcttttagtacacattcacatgctccctctcagtctccgactctttctctttatgtgtgtttaactaaaccatgtcaccccaattcactatcctgcaatcaatctgtattctctattcctttctatttctttgttccactaagttatttttcagctatagatagaacattacattaaaaaaataatatgtgggagggggacttgggatagtgtctaacatgccatgctgcaggtgtggatgtcagaggataactttgtggatttggttctctccttcaccctttacactcgcttttggggttaactcaggttatctggctctaatggtaagtgccttaatccactgagctgtctctcaattattataattgctgaattatattgttaaaatggtatttttatacatattttttgtaagcctaatcataatttaaagtcctgtgtatatggaaatgaatattgtttaaatgggaactatttcaaggggcaaacatcatttatctatgtgaatacagatttttcatatgtcatgttttcttgaagggatgacattagatctatgttagcctatcctaaggtaataaatattgtaacacagtagccttttcttgcatgtcatcctaagcagtgttcaattaggaagcgatgttttggcttggttgttgtttctgctgacccagaagctcacgcatatttagcatggtcatgagcatggtgttaggacaacatgctttacattcttgattttctcagtcaccgtcagacagttttacaataggataggcattgctattgttgctattacttgcagcaaagcctgcattttcaaggggttgaaactatgactattgctaagggtagagtaggggttgcctatggcaggagagcacagtgctcttgtgtagttggctggtgacgtacaggttttcttttaccttgctataaagcatgctttactattttgttcttcgtgtatgaacagcttccttgcagggtctgtcagtcattgaaagaaatccctattttgggatgcttagaatcttgaagctaataaataaggaattaggcataaaatctgggcagctttgaatgtttacaaagcatgtctcattgattcagctgtatctgtccaaaacataagtcagaattttgaggacccagagtaagaatcttttaatggagaaagaattttcaaaatcatatgatgttgaatgtcctggtaagtaacccacttcttatggtatctttctgaggctcatattggcttacttagaacattggttgagaatcatagaagccctcagcagcaactgcataaactgtttagttttatccttatgatttgctcccatcagtgctttgctgtgagcctgctttttttttttttttttaaagaagtcagtgggttattcctgctcctgttttctgctatagaaattttcatgtttcaaagtcatcaatgtgaaaagcaaggactaaatgaatgcatgttttgcttcatgttccatttttctgtttttcttttgtggtgttgcagtctgtagcctagtacatgctgggtaagggcagtgccattgagctgcacctttagctccttcatgtatcatctgaggttctctgtatggaattttgtccaacttgtcagacttcttacataagtcagaacgataaatagtgtgagctctgctgtgcagcaggtaacagcaagtctgctgtttgagttgccttcttactcaagatctttcttttttactttccagTGGAAGTAGTAGTCACACGCATGTGAACTCTAGGATATCTGTGCATTCTCCTTTGGACGTGGCACCCGTGGATCTGCCGGAGCTGGAAGCAGAGGACACACTGGAGCTGCAGTTCCAACAGCTTAGTCTTCCTCAGTTCTGCATCTCCACCCTGGAGGCAGCAGCTCCTCTGCTGAGAACAGgttagctgtgtcgggaattccatttctgacacagtttgtgtttgttttatgtgctttcttttgtagtaaggcttctagcatctatttttacttatctttccttagaaattagcaagccacctcccctttttacttcaataaatgtggtgccatgctgatattcaaatagagtatcttcttccattcatttgttgtcatgggcttcttcagtattttaaatatgaacaccagctaaaaatttaggtagaaaaagttaaaaaaatacatttaagaccagcaaaaaaattcacttttgcttgtcagtcacagtttgaggtactctctgttgctcataccttacactcatgtcttcttaaaaagatttattgatattatgtgtatgagtgtttgactgttgtacattggtatgtgtgcaccatgtgtgtttagtcctcatagggaccagaaaagggcatcatatccccttgaatgagtaacagagggttatgaatcactatgtgggtgctgggaactgaacaacttgggtccttttcaagagcagcaattgctcttaacttctgagctatctctctagccatattcatatcttataaggcaggaaatgataaccaatccccctacctagatttctaacctttattacaatatatttttctctaaagcaacccctacgtgttctgggtcacattttactcgtatgtgctaagtattcttttcctaaagcatggtagacacagttacagtgtggctggtttctgtcagagtctagggatggagccccgtgtggagttcccagcctgctcagccattgctacttgatttcacgagcatttttttctgtttgtcaacaacccatttttctccttcagcagtcgaggttagtgttgtcatgtttcaaaggagggaactagggtttaaaatgattttctgacttgttgtcaagatagccaacagcagggacctgaccaaaagcgctaaacttggagtccatgctccaacatttttcaatgtaagcaaagtgttggaagcaataatggtttgtattctgtaagtttatactttcctcctcaattttgggtattgaagcaggtgttcatgttttctaggcaagcactcacccctaaaactacatctctcagcagttgataaacttgtcaagatatttgatgaagtgagttttgcctttgttagtttatttatcaaaaatcccatattaatagttgaatgtttaatttttttgttttgttttgttttgtcttggtttttgtcttcttgaaggggatggagagaaaaatagagcaaaggtataatttgggaagcatttatatcttctaccctctccccttcctcctcccagtggggtcatggcttccaggcacgtgagtgtgcatgctttcacatgctgatggtgttatgtgacacaagagtggcactttgcatcatcaggcggttctgtttatttgtctggtatattaggaagaacagttttagtcttaatgagtttgcatttaacctttctttaatttgctgtaaaaagtcagattgataattataaagttatatcttgtacataaaaatttctaaatgttcccttgccctttcacagtaaattattgcataatttgtaattgttcagtattgtaagagatgtagagagagcttgctccagctgttctaatgaaaaaataaatgtagattcctgtgattcaggagtttgttttactaataattcattagaaattaacctttaagatataagacagatcagtcttatttgaaagttagcttttcagagttttggacaatgcttttgttttctatctcagcagagaaaggagattacgtttcttttaggggagtgttagttttgttcttttgagatggtctggtaattggccaagaacatgtcatgtaacccagtgctgtaccaccatgtgtgtatagtgcaccatcttttggaatgtttgtggatagtggctgtttgtttgtttgtttgtttgtttgtttagacagtctcaggtgtctcagtctggtcttaaacttactaaacagctcaagatgactttaagcttctaatctttttgccttcacctcttgagtaataagatcagaagtgtgccttaccatatctggtgtaggccatctggaaatggaacttagggcctcaagcaagctaggcaagccttctaacagcttagttacactctcagcattggatgcgattttttataatttcttcagtatacagtactgtggatggacatttattcttttagttactgtggtatagtattactttctcatgtgactcttatgtatgtgtgactctatgacaaaggttaatgcttcttgtactagagagaagtgactagaggagcctgatatggttgtctcccacagagacagatgttagcagccaaccattggattgagctcaggtccctaacagaggagttagaaaagggactggacgagttgaaggggtttataaccccataggaagaacaacagtatcaaccaaccagaccccccagaactcccagggactaagccatcaacaaaagagtgcactaggttccagctgcatatgtagcagaaaatggctttgtcgtgcatcaatggaaggaggtgtccttggtcctatgaaggctcgatagatgccccattgtaggggaatcgagggtggggaggtgggagtgggtgggtgggtagaggaacaccctcatagaagtgggggaaggggataacatttgaaatgtaaataaagaaaatatccaattaaaaacaaaacaaaacaaaacaaaacagaatgtgttctctaaacttgcttgttttgttccatatagtatataacatggatggtctcttaatttgaaattgcttaaatctgtttcaggtatttttagtctcttctcttctcttctcttctcttctcttctcttctcttctcttctcttctcttctcttctcttctcttctctctctctctctctctctctctctctctctctctctctctctctctctttctttcttttttaaaaaagatttatttatatgagtacactgtagctgtcttcagacataccagaagagggcagacagtgctcttaatcactgaaccatctctccagactctttttagtaatttctactttcaagtaactttgacacttatgagcacatttggtctgttacagtgagattgtaacttccttattcatctctgttagcagtttaaaaacaccaaggatggggaaataagaatttggaaacatgcctagctagagggtccagctaattaactgaaaatcaagtaactttgttttcccttgtgcttctcccatttttatgtctagGCAGCAGAGAAATGATAATAAGAGTTCTGGAACTGCTTGCAGAGGACATGCTGCTCATTGGACAAGCAATTTCATCAGAAATCTGGGATGATAACAGCCTTTTTGCTATCAATGTGgtgagagtcattatcttctttagggtatagtaggttttactttatgacagaatacatgttgtatgcatatctgagtgaatcttttccttagtggtttggtttacactaatagagacaggtctagatcagtaaaaggccaatgggtatgatagctgtcatgatacccctgcttctataaaatactgtgatatctaattcatgggtttatatttgctgtgttttaattttaaaattttcttgtgcttttgctcaaagaaattattagttcataccaagaagaaaatgattaactcgagttgtttgcatatgtatgttagcttgataatagctataccagcacagtgtttcccaatctttttgtttgtttgttttttagttagagtaaatttaaaccttaagacatacagttgatatattctttaatgttagttgaaggaattctccttttgcccttacaatttcaagaaacagttatactggctcaggttatttttttaaaaagagtaaaattataattcatcaaaatctaacttgtatttctgtccatgaaaccttttacattaatgtcgttctcagaggtttttccatccattgttttggttttagtaatttctttaggatcttctctctatggaatcatgctatttgtaaataaacagtgttatgaataaagacaggtttatttctgttttgtcaatttagatatcctctaacttattgttattgcccattgttctggcttgaacatggtgtacaatgagagtggacatgctgttagccttgttcttcctcctgtggagaagtgtagtcagtctgaaggattagataatttgagctctccagttttgttaagcgcccttatataaagttgagaggaagttttcaatagtccttaatttgatttttttttcttgaacagattttagattttgtcctagccttttcaatgtcttatagagatgatcatttttttaaatagaagttattcatttatctgtttagttttatgcttgagacattgtcttggtagatattctaggttggcctccaccacaagatttcctgcttcagtctccctagtgttgagattatgagtatgcatcctatgcctggctggatactacattgtgtgtcttgatttttaatgcatttgtgcttgtacaattagaatctgttctaacaagtggcaaaggtattatcagaggagactcacttctttggggcctatttaaattttgctagaaaggtttttaaacactggttttaaagtggaacagttttgccttccagtgggcatatggcattatctagagacatttttatgtatcataactgttgtggtactaacatctagtagataaaagccagaacagctctaattaagaaatacattttttagctgaaggtgccaataataccaagattgaaaaaaacaaacaaccaaaaccaaaaccaaaaccaaaaaccaaaaaccaaaaaccaaaaataaaaaccaaaaaccaaaaaccaaaaaccaaaaaaaaccaaaaaccaaaaaccaaaccaaccaaccaaccaaccaaccaaccaaacaaacaaacaaacacaaaaacccatattgttagagtgtcctccttacagaggtctagactctactcctgggtgagctgtggcccttctggtgttcctattggatgtctccagtgacttctgatgacttccactggttgaggcttgaatctctgttggcctatctgcaccatggtattctctgttaaatctgactggttagatttgtctcacatttatgtagtttgtatttatgtttgtagtttccacatcatctccatcttcttaaaccatcatgattgttagatgccacgggcccctgtgtttatgctttcttcataggaattgcttgcaggcacagtaaggacttcatttcttgtttttctttcccctgacatgacagttttgtactgccaattctccactactattttttccttaatttgtgcagcttttaagttatttcttagaaagaaatgactaataatattttatgacccaatatagaggctttaaattatgatgtttaagcgactgatgtatctggaaattatcagagttttagttgtacagctgtctacagtatagatgctggatctctcttagagtaattttgtatggataaatgttttttttcatatatatatgtatatatatatatatataatttttattttttattttttaaattaatttaatttttacactccatattttattacccccttccccacatccaccctctgactgttccacattccatacctccttcccacccccctgtttcctcgtggatgtccctacccctcaccccacctcacctcaaaactccctggggcctccagtctcttgagggttaggtgcatcatctctgaatgaacacagacctggaagtcctctactgtatgtgtgttgggggtctcatatcagctggtgtatgctgtctgtttggtggtccagtgtttgagagatctcgggggtccagattaattgagactgttggtcctgctataggatcacctttctcctcagcttttatcagtctttcctaattcaacaacaggggtcagctggttctgtccactggttgggtgcaaatatctgcatctgactctttcagctgcttgttgggtcttttggagggcagtcatgagtgttccatagcctcagtaatagtgtcaggtcttggaaccgccccttgagctggatcccactttgggcctgtcgctagaccttcttttcctcagactcctctccatttccatccctgtaattctttcagacaggaacaattataggtcagagttgtgactgtggatggcaacccatccctcacttgatgccctgtctttctattggagataggctctacaagttccctcttcccaatgtggggcatttcatctaagatccctcagtgtatctgtatgtaattgcaaactataaatctttcgacatttcaatgtagcataattctgttgtcacttagatcttttagtttgaaatcatctgataaacatttttcttgaaagagtgatattatctcttgttaatgtcaattagtaatatctgtactctttgcttcccttttgactatcttgttagggaagtattataatttattagtcatataaaatatatatcgctttagagataacttactgcttttaggataatttgtttagtgttttgtaagtgttggggatcaagcccagagccttgcatgtgctgggtatgttctttctactgaactgtgcccacagcccatgtgataacttgtagttactaaattttctttgttactgtgattatgtctgtctatatttaattaagatttgttttggctgttagggaatggctgatataatccttaggaataaaagtcagatcataaaaacacaactaaaataaagacaatgtagatatttacataatcaatatttgtgcataatatctacttgatactataatgaatattcaagacaatgaacttgttaagggaagaggtgttgtttactcagggtgttggatcttacagtttaatactaagtggactcagtggtggataacagtgggggtctatgtatgatgtcagtctgcatgcttcatagtcaagaagcacaaagaaaggagaagaagctaaagtacttcagtcctcttcaaatgagagcttccagtgacctaaggatattccactgggctctacttcatgatagcttcaccctggataccaaggtttaacatttagactttggaggtcattaggtttctaactataatagtactatgtatgcaaatacctacggtgttatctttttagtgatacatgtatattgaaaagataaataaatgacatacaataggtataatatgttttcaagtccttcaatttgtgatagtagttcttgtttatttgttttatgtttttgagacagactcctgtatatcccaggctgtctccagtttcctgtgtagccagaggtgatcttgaacctctgcttcccttgcctccactttccacatgctgagatcacaggcatggtccaccttgccaaggcactaaatttagagtttcctgtatgctgaacaataatacaaccaactgagttatatccctagtctctgataaaattattcttcattttattttttctttaaagttatactccttcatagtactttttttaaaaaggagatttttctccctcacatattgaaggttttcagcaagtgattttatccttagaaatgtgaggaatagattatcagttgtgtcttaaattaactcgaaaattcttggccagaacatttatctgagaaagttagtcattcactttttactcttggctgctgatcttttgtgactcaaagaaaaaaaaatttttaactgtaaaggttaaatctgttatataagtaccaattggttcataagaaatgctaggtcaactatcagtgcttgaaattacatataatttacttacaaataaatacctccttggtaaaagctattttcttcagtgttaaattaaaagaagcaagaaaactgaaatttatgttcctactttgacaagcattaagataaaagatggaatgctgttaatatattaaataagtaacacaatatattattacttagaaatgaagtacttgaggatatatactcatatttctagatctaaatagttcagtcatatctaacattcttaactcagttttgttaagcacagcataatgaatcttcccctaaaagtgactacttttagtcacttgaagtaaagagaaaaaatattactgttgttaaaatgaaatttattgataagcacttgccaagttctattttcttggagtaccccattctactttgcatataaaatgagatcctcattttttcctgtacacatggccatcaggtcaaggatccgggagctgggcctttctttggatgactcccagctcctcttgtcctttattttgttccgttttgctctgtgtgttgctgctgtcgctgtagctcactgagaagcatcctttttggtctcatgactcactgcttccaagttaccaagcacttagcattgagtggccagtgttcttagtctgcaggttttccatagctgtgtttatgtgtcctgtgttggggtgagaccgccaaagtgagctgtcattgttctgctgtactatctgatggaagctattcttctaagaaccaggtagtttggagagcatgtcagcatacctagaatacattttggtctatattgtcatgacttgacaagtcagtttctgtatgctttatatcattcttttatatcttacatttaattttcagtataaaagatacagtttcctggttaagtggtaagttacatggaaatttataatggtaaaatatttcttttttaaacaaccttactacctgagaagaaagttgacataattttacaatttttttttttggttagttggtttctgttttattatttaataaacatttggatcgtttaagaatatttctattaaattacttcctctaccccattatatttgccattgtatttagcacatactaagcttggtacacatttgaagcaaggtccacatgtatctttgctccaatttggagaattaggtagtggaaactgggaggaatttataaccctctgaacttttgtgttttattgtttttgatattcttggttaggatttctcattaaattctggtggcttccctatacaatgtcaatgcaccttctgttcctttgcacgttctgttatcacaagatgttggctgtttttgcttcgaggagtaaattttcgtgtcggtttgttaatggtagtatttgttctcaatgacacttgtatatttacatgcagaattgattgttttgtttagttttgtcttgtttgaatgctttcagAAAGAGAAACTGCTCCAAGTGTTGGGGTCCCTTGGAGAAACCATGTGCTACCGTAAAACCAGTTTTAGCATGGAGCAAGCCGAGGCTGTACTCGTGCACCACAGAATGGCCTTTGTCAGCATCTCACTGTTCACAGTTCGACTGTTGCAACTTCTTCTCCCTGTTGAAAAGgtaagggagagcaggctgggtgcttaaaatttactgaaagatttaagtaagtggctatttaatggtgtaaaggtgtgtttgctttagaatgttttcaaaatgtatatggaatagcactgcgtcctgcaaggcttgaccttggaaacctgactagtgtgaagagagagtgaagaaccaggacacagactgatgtatagaaaagctgtagtcatttaggccatttgctgtgatgtagacacaccatgactgcagcaaccaataaactaagtgtatttattttatacatttgtatcaaggaggtaggtttattgtatacagctgaacaaggaggtagatatagctaatcttgattggaggtctttgtcttagttactgttctatagttgtgaagagacatcatgaccaaggcagcttaaacaagaaagcagttaatctggggcttgcttacagtttcagagggggagtcaatgactgttatggtagagagtatggcagcaggcaggcatggcaatggagaagtagctgagagcttatatctgatccaccagcagcagtcagagagacagagacaaacagagaaacagagacagatagatagatggagagatagacagactgaatttgacttggcatggcattttgaaatctttgcaccccacccccagaggcacacttccttctacaaggccacaccttcttatctttcctaaacagtccaccaacctggatctataagtatatgagcttctggggaccattctcattcctatcaccacagtctctgtaagggagcaatctcaggttgtagtcatactggaagaggaaaccatgcttgataagttctggatacattgcaccagatcagaggaaggctttgcaagttctctttgagtttcccctggaaaaggctttgccagtctcagtgtagttgaggcactggggtcctagacatggctccgctcctgtcaataataaatattcaggaagttatctgcccctcacacatttgcccaaggcttcctccatttctcacaactccctcttttttgcttcttaaatgcttttgatgcagcttgacttctggttcagtggcacttctgtgtgatctcaaaccaggcctctggcctgggtgattgattatcttgctagatactagatccttcccttccagcaggccccttctcagggctgcttgcaagagccctactactaacagctgctgctggctttgtccaccaagaggaaagaccagcactgtttcctgaggtagttcccagcctggaggcatatgcctcctctgatcctagcctcaaagacaagggcctagggtggggaggagattggctgggttgtcctgctttatctcaaggtcaagagtagcttgctgttgccagagatcaagcctgagcacaagagagcccactgcctctgactacttctgtacctgggaaaggaagtcctaaacatagatcttggtaggttagctggaagcccagggactatttcagtgtaggaagagcaacagtgactacaaagtgtttcactacaccaaactcaaattcgtggaattctgaaatccctaaagaagcctgatagtttgggagatgaatataacccatttggacagctcgctcataaggagaacactgccagcaaaaactcgttcagagtctaaagtacaaatagagctgcttctttcttgcttctgcctgttccatattttactcctagcacttagacatgcacttcctttctctgcttctaccatcctccttctttctctttctttacattcttctctctgacctgcacaaatccatcctggaaacctgttggggtgataaaggaatgaagataggacagctacatgtatagataagctggagacatgacaccaagagccacttggaaactcaatgtgaggaggcatgtttattgtatatagctgaaaaaggagggttgtttagctggtctgggtgtgatgtctctctgtggggatgcagtcttagcctgtagtcatctgagaggaagctgtgtttgctatttcctgcacaatagtcaatctttcctaaatatgcttacttggaactgaagaaggttttgctagttctctgagcctggctgggaagactgccattctcatgggtctgtgcccctgtcaacaatagacattccttcaggatttcatccccttatttactcatgtcttccctgttccccacagtgtagtaaatttaagagagatgtagcaccttgaacaattttggcaaatcatttgatagaaatgaatttttacttttgcatatgttaaatctatttgagctttctacagtcatatgtatatttcttcatttgtttacctaatcaataattaattcattcatagtagttggctagtagtattagaaactggatataggactgaattagaacttgtctcatagaacttaatctcttctaaagcttactattatctaatatatgtatttacattcttgacttgtgtgatttcattaaaaaattttaatttgttttaggtgtgagtgttttatctgtatgtatatatgagcaccatgtgtgtgtatctggtacccatggaggtcagcagaggatatcagattccctgaagtaggaggtacatatagttatgagctgttcaggtactaggaaatgagccttggtcctctgcaagaacaagtgctctggaccagtgagccatgtcttcacctcctggcttcatttctttttttttttaaaagatttatttatttattatatgtaagtacactgtagctgtcttcagacacaccagaagaggccgtcagatctcattacgggtggttgtgagccaccatgtggttgctgggatttgaactcagaacctttggaagagcagtcagtgctcatacccattgagccatcttgccagcccctggtttcatttctttaataagtttgggtttacgtgaagggcagtcagtggtcatgtctttgattctaattccttttgccttatcagttttacttctactaagcatgcagcaggccttttaaatacctcatgtatatagacacagacatacacatatgcataaactatataattgttagacctttaaattgaatggatgtcattacagatacacccatgttctcatctctgcaagcaaggagcatagctcttgatgcttattcctggcaaggtcatctactgtttctttacagatagatagagtttgttacttacccttatttccccaattccttggcatatgtaaaacacagtattcagcctttcggaaattatatcctggttagcatttgctaagtgtcatctattttctcttgcttgacatttcaaaacaggcaagcagtgccttagcatgcaggtgttgatcaagttggtcttttagtaatgttctattttttacacatgctgtactttcagttgcatgctatataccttgataccttcagtgatgtatttatttatttatttatttatttattttggtcacacatatatcttgaagattttctttcatttccaccttttatcagcagtataattagctggtattttattttatcagcttaccaaaagaattttaaaaaattgtatgtttggtagtgtactggctagttttgtgtcaacttgacacaggctggagttatcacagagaaaagagcttcagttgggaaaatgcttccaagagatccagctggaaggcattttctcaattagtgatcaagggggggagggccccttgtgggtgggaccatcactgggctggtaatcttgggttctataagagagcaggctgagcaagccagtagaagcaagccagtaaagaacatccctccatggcctctgtatcagcccctcttcctgccctgtgtgaattccagtcctgacttcctttggtgatcaacagcaatgtggacatataagctgaataaaccctttcctccccaacttgcttcttggtcatgatgtttgtgcaggaataaaaaccctgactaagacaggtagtatgaagtatcctgatatttagaagttagaaagatgactcagggcttaaaaatgcttacttcttttatagcagagttgagttggcttcccagctcccatgttgggcaactcacaagcatctataacttcaactcaaagggatatgactctatgggtacccacatgtgtgtgtgcacttatgtttgcacacacaaacacacatgagtaaaaataaaatcttaaaaacatccagttaacttgtatggttaatatttgatacttggatgtttgttttagtgtctaagctatattgatggtttgagctaattatgtgtgttcaagttttagtatttttttttatgtcttttgaaagttctttacgtgattgacatatttctttacaaagctacttttctacccttgatattattcttctggtctagtttttagtgcttttgtgaaatctactttgctattttacccaatcctttctttttaaagttttttttaaaatttggaatataaaataagctcttagagaacactttaatatacaaagaagagtagcaatttatttatgacttcaaattagcttgagttttttcataatcaaattgagattatctacaaaaatgtgtttttatgatttattattatctaatacacattttttacttaatttggtatttcataaattttaatggatactaatattttaccataaaaatgttccataatttataaaggatttcttctggaaattaagttgaggatattttttttttaagttttagggagtaatactatgccaagtatttactcatagtttagatcatgtctgtattgcaatactggatcaaaatgagcatttaaagcataattttattataggtatattaaaaatatcttgcagttctgcaagttttatcatttttactggctaataggtgagaagaattggacatgcaaaatataattgtgatcttatgtgggaaaattgttaaaaaaaagtacttttgagaagttgaaaaatgaaatataaatgttgcttttattctccaggataattgtcctttcagaggcttactgctgaataagctcaccttttctagttctttctgaactctagctgagtggttcaactcaactcttctggcttaaactaagctgactatttcaatctgtgtttttctttgcttctcattgaattgctctgcttggcctcaaactgaatctcttaatttatttgaatcttttggttccttcttattttctggcttcaactgcctctgctgacctgcactgaatgtcatgaactcacaaatgaactcaactccactgcactgcattgcactcactgcactgtctcccagctacccccctcaccccctctttctctctcctgctgctgctcttaaataccttctctttcctgtgctgtctttttgaaagttgggcgtatcctatctgtgactcattctgtcaaatcttcctctaattctgtccctcaattagatgtcactttcaaacatggccttcttccttctgcaagtgcagtggagttgttgagtccatttgtgagttcacaacattcaatgcaggtcagcagaggcagttgaagccacagaataagaaggagccaaaagattcaaataaattgagagattcagtttgaggccaagcagagcaatttggtgagaattttatcttaaatttatgtaccgagagtatgtttttattccagcttgatcacatagtcctaggtctttggatgtgatcctttgccagagcagccatgttgatggattaaaattcctctacactggttgtacctagagctagtatttcttctatttatggctaaacactacttctgaaattatgcactaattcagtaatgatagcttaattaggccatttaaaatatttctctaaatttgactgttaatggtaaaatgtcacacatcattcatgtacaggtattctatagtgtagttattattaaatcagttggcctacttaaatgagagtgtatcagttatgcattaaagatattcttagtgggcaaccagtatgtatcaatattccatttggaaatgaaaaaaaagcagcatcctcttggattagtgttcccgagtgagtctaaatttgaactctccattgtgtcctctgcctgtttgtgatttgtagttactggcctattatctgtcacctctctgttgtgtgtgccggtaccttttgcctgtgagttgtgcctgtgtctgtgtcagatgtctgcatttgtgcatgtgtgtgtctatgtctgatgtttgtcatgattattctataaaaggcttttttctttatttattgaacagtaaaataaacaatatcagaaaggaataagaatttattacaagagaataagttactgaccccgaatagcacttgacactgcaaacagttgttatcaataaacacaggttatttctaatacctataatgaatatttattttaaggctacatttcaacatattggttgctttcatcaaatgattatcatagtgtacatatgcacgtgcataaacaaacacacacacacacacacaccattctgggtcaggagaatgcaaaagtatgtaatttaagactaaaactcatttagcttaccttgtacaagctgattgcatgaaaagtgcagggcatagtaaggttggttatacttgttcaaagcaggttaaacttaaacaggctgagtaggacggcatgttgagtatgcagtcttaaattttctcaaggcacatcatgcacttgatggcaaaatctctaaaagtttagtttctttggagtcaagagacattcttagaaaattgtatcaccacagaaggcataggagagatcttaacagatctacagtagagaactactttctgtgctcttttattacccttagttattaaccatctttagttttatttctagaattttgtggagaatatagtctcaattctattttctattgatatttaagagctgcaatgtattgcgaggacattttggagaaaattaagttttaaacttaaaacatacattttgcattgtgaaaaattaaaatgtagaatcctagggactgaccttggccctcatgaactatcacaaatctatatgaaatatcatctatctatctcacaaatataactatttgtgattcttaaagccatctacttgtctactttcctcagattaatgtttctagacaagatctatcacctgaactgaaaacttgtgcatgtatgtttgtagactgtgtgtatgtatagtgtgtgtataatatgtccagtgttcttttgttgttttgttaactttgaacaaagataatttttcattgttctttttttctgaagataaatcagtatctgtaactttttagtagtacatttagtagatcagttttaggcattgtaggaaattgtggttaatgtatttataggctacttggttatatttgcttcaattaatgaagtattttaaaatggcatcttaacagaaatactcttccactgctcttttctccattgtgttgaaatgtgaggttttgccgccctctgcctgtgaggagacatcaacaattggaaggcaatgtgagccatgttcaaggggttttcctttgcaattgattgtttttttttgttttttgatttttgattgaaaataactttgtagagtattcatatttggttaaaatgttagtaatctcatgaaaatacttttgattggtagtgaactgattgagaaataaaatgaagcttattttacttgggtaaatatttaggaggtgtaggggaagagttgaaaatactagcctgaaccagaagaagcagaacccaagatccaagtgtattctaagaatatacttgcatgcagaagtaaaagcaaggaggacttcatactccaagtctctggtgtttaatgatgtatgtaaggtctattattgttggtgctgactgaatgattcagatcagtgcattttgtagtgtgaaaacagatctcctagagatcttgataatcctatcttccatattctgattcatcagggtagggcccaaggagatgaatttcttgtccttgacacctt	ATGGTTCTGGCGGGGCTCATCAGGAAGCTCGGCCATCAGCTGGCGGAGATCAGGGAACGCGCCCTCAAAAGTATCCTGTGCAAGATTGAGCACAACTTGATCTGCTATGCTGACTTGATTCAGGAAAGGTTGCTTTTTCTCCATTTGCTCGAATGGTTCAATTTCCCATCTGTCCCAATGAAAGAGGAGGTTCTGAACTTGTTAAGCAGATTGGTTAAGTATTCTCCAGCCGTCCAACACTTGATTGACCTTGGTGCAGTAGAGTTTTTATCTAAGCTCCGTCCAAATGTGGAGCCAGTAATACAGGCTGAGATTGATGGCATTCTCGATGGACTTTTCATTCTTCCTTCAGAAGTTCCTGCACTGTGTTCTTCCAGTTACCACACTGATCAAATTGAATTGTCACAACAACCTGAAGTCTTAACAGGATATTTTCCCCAAGACAAAAGTAATTTCCAGCAGATGGAAGTACCACCAGGGCCAGCGGGAAACCAGGCTGTGAAGTGGCTGAGGTTCTCTGTGTTTCCTTGGCTACCCCTGACCACAACAGACAGACATGTTCTCTCTTCCAATGAAAGCTCTTTGAGAAGTAGTAACCACACTCTGATCTGGAACACCTGTGAGCTTCTGAAGGACGTGATCATGCAAGACTTTCCTGCTGAGATTTTTCTTCAGAGGCCAAAGATTGTTCAGGGCCTTTTGTGTCTGGTGAAGCTGGCCTTCGGAGGAGATGGGAAGCATCGTCTAGCATTACAGTCAGTGTCCTGTTTGCAGCAGCTGTGCACAAGCTTAAGAAACAGACTCAACTTTTACAGAGACCCCAACTTTTTCTCCAGTAGACAAGACACAGTCTCCCAGAATTCTTCTTTGTCTTACTGTCATGAAGCAAGAGGTCCTTACCATTCCCCAAACCCATCCCCGGGAAGCAGTAGCTCTCGGCCTTCTGTGGTTGGGCGCACAGGCCAGCGACCCCGAGGAGATGGTCAGGACTGGGATGCAGTGTCTTCCAGTGGAAGTAGTAGTCACACGCATGTGAACTCTAGGATATCTGTGCATTCTCCTTTGGACGTGGCACCCGTGGATCTGCCGGAGCTGGAAGCAGAGGACACACTGGAGCTGCAGTTCCAACAGCTTAGTCTTCCTCAGTTCTGCATCTCCACCCTGGAGGCAGCAGCTCCTCTGCTGAGAACAGGCAGCAGAGAAATGATAATAAGAGTTCTGGAACTGCTTGCAGAGGACATGCTGCTCATTGGACAAGCAATTTCATCAGAAATCTGGGATGATAACAGCCTTTTTGCTATCAATGTGAAAGAGAAACTGCTCCAAGTGTTGGGGTCCCTTGGAGAAACCATGTGCTACCGTAAAACCAGTTTTAGCATGGAGCAAGCCGAGGCTGTACTCGTGCACCACAGAATGGCCTTTGTCAGCATCTCACTGTTCACAGTTCGACTGTTGCAACTTCTTCTCCCTGTTGAAAAGGCGAGTGAGTTTTTGCCAGAGTCCATGTCAGCAGCATTATTTTTTGTCTCCTTGGACATGCCTATTTCTTTGGAATATCCAGAGATTCATGACACAGTTGTGGCTTATTTGGAACAGCTGGATTCTGAAAATTACAGCATTTATAAGCGAACTGCAGAGGCTGTTTATTCAATTGAATGCACCTGTAACTTCCTATCTGATGTGGGGAAAGAGGGAGAAAAGAATCTTCTAGAATTAGTGGAGCTGGCAGACCAAGCCTTGCGTAGCTTTTCCTATCATCAGCATTCTCCCCTAATAAAGGAAATCATCTGCATCTGTTCAAAGATCTGGAAATCTGCACAGGCTAGTCCATTACTCCAGGGAGAGAGTCAGAAGGTGTTTCTCCATATGCTGTCTCACCCATTGCCACAGGTGAAGGTGGAGACTTACCAGTGCTGCCTGGAGATTGTAAAGGAATGTTTAGGTGTCCAAAATGTCACTAAACCTGTGTCTTCACTTTGTAGTGGAATTCATTTTCTGCTTCATCCAAAAGTTCTGTATGAAATCTCTGCATTTGGTATTCAAGAATCCAAAAATGAGGTGAATGCTGCTGCCAAGGCCATTCTGCTGTATCTGCTTCAGGGACGATTGATGATGACAGCTCTGACCTGGAACAAGTTTATCGAATCTCTCGCTCCTGTCATTCCAGTGCTACAGGGCTACGCTGATACAGAAGATCCCTTAGGCAACTGCATTCTCCTTCTAAGCAAAGTGAGCTCTGAGGCAGGAGAAGGCGCTCTCCCCTGCACTGCCCGGCTGAAGTCTGTGCTACGGCTTTTGCTAGTAAAAAAACCTTCGGTTCGTTCACTAGCATTAAAACTTTTAGCATTTCATCTTACCAGTGAAGAAGGGGCTGATAAAAAGCGCCCGTTCATAGATGCTGGCGTTCTCTCCAGAGTTACTAATCTGTTTATTGTGAAAAAACCTATTGACCTTAAGTTGGATGACAGAAGAGAACTAGTTATTAAGTTGGAGACTGTTAAAAAGGTGTGTGACATATTCACCTCAGACGATGTTGATCTTGTTTTAAGAAAGTCAGCTGCAGAGCAACTAGCTGTGATAATGCAAGATATTAAAATGCATACAGTGGTGAAAAAGTTATGCTTAGTTGAGAAGATTATTGGACATTTAAATGAATTTGTGGGTCAAGATGGTGAGGTTATAGAATGCTTGATTCAGCCATGCCTCACACTCCTGAGGAAGGTTTTGTACGCTGACCCGGTTATCCGTGTTTCCTTGTCACAGCAGGCCTCTCTCTTGACCCTATTACTCAGAGTTTCCTTGATATTTCATGAAGATTGTACTGTGGTGGCTGAAGTCGGGGCATTGTTTTGTCTTCTATTGTTCGATGAAGTATCAAGAATGGATACATGGTCTGATACTCTTTCTGATAAGCCTTCTTTGTCATCAGTCTTCAGTTTGCCGGTTTCAGTCTTTAGAAGGTATCATCTACCAGTTCATGTGACTGGCCACCATGCTGTGAGTCCTTACTCAATAGTTTTGCCATTACCTACTGAATGTTTGACCCTGAAGCCGGTGTCAGATATGCTGAGAATAGCTTGGAACCTGGCATGGTATCATGGGAGTGATAATCTATTGAAACAAATGACCTCTGAAGCTAAAATTCAGGAATTTTTAGATACACTGCAGCTGTCCACAGAAGATATCCTTGCACTGAAGATCACATACACGGATAGTGGGTTGAAGGACTGCCTTCAGTCCATCATTCAGGCTGGAGGCCACAGGGATGTGAGGGCTGCTATCACCAGGATGAGTTTTTATCTTTTGAATGACAAACTGTCTTTGAAGGATGATATTGGTCCATGTGGCGTTACTTTAAAATCCTTGGCTTGGCACACTGTGCTGAACAGGTTTTTACAAGTACTTCCTGCTTGCACTGAAGATGAGAAACTGCTAATAGATATCATACATTTTTTGAATAAGTTAATAAAGGAACAAAGAAAAAACCCATCAATTGAACTTTTAAACTGGATTCTGGAATTACTTCTTAGGCATAATCCAAGTCCACTACTAGACCTGCTGGTTCTGACAGATTCACATGCAGGAGAAGAAACAGATGACGTCCGGACTGCTGTCAGACAGCAACTCCAGAAAGAACTGATCAGTCTTCTCAATTCCTTGTTACTGGTTTTTATGACAGTCTCTGACAGGAAATGCTTGGAACTGTTTTACGTTTTCCAAACACAGCTGTCTCTGAAGCTACTCCAGTGCCTCAGAGTCACAGATGCTCCCCATTTCTATGGCTTACCTTCATTGGAGAGGACCTTAGCAGGGATGGCTCACCTCACTGCCTTCCCTGGGTGGAGTGCACACTCTCCTCTTTCAAAGCCACTTGAGATTTGTGGGAAGTACTTGTCCGGTCTCCTGGAGGTCATTACTTCCTTTTATGTTGAACGGGGAGGAAATGCTATGTCCTTCATGGGGAAAGGCGTTACAAAGAGCACAGGTCTTTGCTTACTTCACTTATCCCATGAGATGATAGTCCAGGCACCAGGCTCGGAGTGGATGCCGCTTTGGTTCTTGCCTTTGGGTAGTCACAGTGAAGAACATGCCCCTACTCAGCAAGGATTGGCCTGGCTAATTCCCTTATGGGTTGATAGAGACCCAGAGGTGAGATTCACTTCACTGGGGTTGGGATCAGCACTGACTACTATTGAAGCTGGCTGTGTGGCCTTGGCAAACAGTTGTCAGAATATTTCTGGTGGGCTCTGGGGAACCGTGGTGAACATTCTTCTGGATCAATCAGAATGCAGTCTGGTGCGCCGGGAGGCTGCATTTATTCTTCAGAATCTCCTTGTAATTCCAATGCCTTCAGAAATTATAAAGGATTATACTTGGCAGGGCCCCTGTGTCCATGATGAGGATTCTGGCCTGTCACTTTCAGGAAAACCTGCCCTTCAGGCTCTTTTATATCACTGTCGTTTCTATGAACATTTGACTCACATGGTGAAACATTGTTATGTAGGAAGATATATCTTTGATTTTAATTTTTCTGCTTTTACTGAAACTTCAGAATACAGTGATTTAAATGGTTTAGACGACTCATTCAAGTTTTGGAGGGCCCCTTCTGGGACATCTACTCAGGATCATGAGCCAAGCTCTCTTTCCACCTCAGAAACAATGGTGGCTGCCTCGGTGGTCAGTTCTGAGATTCAGCCCCTGCTGCCGTCAACACTTCTTCCTGAAACTGCCCTTGACCAGTTTGTGACGCAAGGTCAACGTGAAATGAGACCAGTGCGACCTCGTGACTCATTGCTGTCTACTTCCCTGAACAGGCAGTATGTGTTTGTTACTCCGTCTCTGCTGTCAGCAGTCTGTAGCCTTTTAGACAACCTCTTGGCAGTTACTCCAAGAGATGCTGCAAATGCTTTTCAACAAGCTCATCTCATAGAACTCCTCTGTAGCACGGTGGATGCTTCCCTCATAGAAATGTGCATCCAAGAACTCAAGACCCCACTGCCTTTACCATCTGCTGTTGAACATATTCAGGCTCAGGCTTCCTTTTTCTTGGAATACCTATCCTCTTTGTCCCAGCTCTTGAAGTCCTGTCTGTTGGTAGAGCCTAAACTTGTGACACAAGATGAGCTCTTGAAACCTCTTATCACTAATGTCATCCGAGTTCTCATTGTGTGTCCCAAAGATGTATTAGATGTACAGTTAGTGTTGGCTTTTTACCGCACATGGACGCATTTATTTGACCTTCTGGCCACACTACTGAGGAAAGCTGGTGCTGTCTCCCTTGTTCCTCTTACCTCAGCTCTTGCCAAGCATTGGGAGGCAGTGACTGATACACTGTGTAGATGTGTGGGCCTCTCATTCAAGTGCCCTGCCCTGACTATTGCCAGCCTCCAGTTCCTGTCTGTTCTCTTGGCTGAGGAAGAAAAGAGGCGTGTCCAGGACAAGGACAAAACAAATGAGGGCCAGGCCCCAACAGTGGCCTTACTTCTTGATGGAACTCAGGGAAGCCTTAGCTCTTCAGAGCGACTTAATGAAACAATTCTTCAGTGCTATGAAGGAATATCCCCCAAAGATGTCCTGAAAAGAGTTGCTGCAAATGCCCTGTTGTCACTTCTGGCTGTTAGCAGAAGAGCGCAGAGGCATGCTTTGAGATCTGATCTCATAGAAAACTGTATGGAGCAGATGAAGCACATCAATGCACAACTGAACTTAGATTTGCTGAGACCTGGGAAAGCAGTACTGAAAAAAAAGGAGGATGGCTTCATTAAAGAATTAAGCATCACCATGCAGCTCCTAAGAAACTGCCTTTATCAAAATGAAGAATGTAAAGTGGCAGCTCTTGAAGCACGTCTTGTGCCTGTATTGCACTCTCTCTGGCCTTGGCTTTTGATGGAAGATTCATTGATGCAAATTGCCTTGCAGTTGCTTTGTGTCTATACTGCAAATTTTCCAGCTGGCTGCAGTTCCCTTTGTTGGTCAAATTATGGACAGTGTATTCAAACTGCACACAGAGGCACCCCCAGTAGCTCCCTGATACTGTGTATCCTGAAACTGGCTTCTCAGATGCCTGCAGAGAACACCACCATTCAGCAGTTGGTTTTTATGTTTCTTTCAAACTTGGCCTTATCTCATGACTGCAAGGGAGTAATTCAAAAGAGCAACTTTCTACAGCACTTCTTGTCCCTGACATTGCCTAAAGGAGGAAACCAACATCTCAGCACTGTGGCCATTCTGTGGTTGAAGTTGCTCCTGAATATGTCATTTGGAGAAGATGGACAGCAAATGATCCTGAGGCTAGATGGCTGCTTAGACTTACTCATAGAGATGAGCAAGTACAAGCACAAGAGCAGCCCTCACATGCCTCTGCTGATCTTTCATAACATTTGCTTCAGTCCTGCTAATAAGCCTAAAATCCTGGCTAATGAAAAAGTTGTTACTCTTCTGGCTGCCTGTTTAGAAAGTGAGAATCAAACTGCCCAGAGGATTGGAGCAGCTTCACTTTGGGCTCTAACTTACAATTACCAAAAGGCAAAAGCAACTTTGAAAAATCCATCAATAAAAAGAAAAGTAGATGAAGCATATTCCATAGCAAAGAGAACTCTCTCAAACTCAGAAGAAAACCCTCTGAATTCCTACTATTTGAAATGCCTTGAAAATCTAGTACAACTGCTTAACTATTCC	Pass
