## Supplementary_folder_1 for "CORe Designer: a CRISPR design tool for proteome engineering": test.xlsx (part 240 of 330)

### Sheet: Sheet1 (continued)
	accession	name	taxid	sequence	gnCoordinate.genomicLocation.chromosome	gnCoordinate.genomicLocation.start	gnCoordinate.genomicLocation.end	gnCoordinate.genomicLocation.reverseStrand	gnCoordinate.genomicLocation.nucleotideId	gnCoordinate.genomicLocation.assemblyName	gnCoordinate.ensemblGeneId	gnCoordinate.ensemblTranscriptId	gnCoordinate.ensemblTranslationId	exon_id	exon_proteinLocation.begin.position	exon_proteinLocation.end.position	exon_genomeLocation.begin.position	exon_genomeLocation.end.position	genomic_loci	genomic_loci_exon	translation_check
10173	Q8R554	OTU7A_MOUSE	10090	MVSSLLPNPPSAECWAALLHDPMTLDMDAVLSDFVRSTGAEPGLARDLLEGKNWDLTAALSDYEQLRQVHTANLPHVFNEGRCAKQAERELPQPGHKVERPCLQRQDDIAQAEKRLSRGISHASSAIVSLARSHVANECNNEQFPLEMPIYTFQLPDLSVYSEDFRSFIERDLIEQATMVALEQAGRLNWWSTVCTSCKRLLPLATTGDGNCLLHAASLGMWGFHDRDLVLRKALYTMMRTGAEREALKRRWRWQQTQQNKEEEWEREWTELLKLASSEPRTHFSKNGSGTGGGVDNSEDPVYESLEEFHVFVLAHILRRPIVVVADTMLRDSGGEAFAPIPFGGIYLPLEVPPNRCHCSPLVLAYDQAHFSALVSMEQRDQQREQAVIPLTDSEHKLLPLHFAVDPGKDWEWGKDDNDNARLANLILSLEAKLNLLHSYMNVTWIRIPSETRAPLAQPESPTASAGEDVQSLAESLDSDRDSVCSNSNSNNGKNGKDKEKEKQRKDKDKTRADSVANKLGSFSKTLGIKLKKNMGGLGGLVHGKMGRANSANGKNGDSAERNKEKKSKSRKGSKEESGASASTSPSEKTTPSPTDKASGASPADKGSGSRGDAWKYSTDVKLSLNILRAAMQGERKFIFAGLLLTSHRHQFHEEMIGYYLTSAQERFSAEQEQRRRDAAAAAAAATATATVKRPARRPEAEGAPGPERASPGPTAAQPTQLVLKLKERPSPGTGASARAARAAGGAASPGPGGGARRAAPGTGGPTPGRSPPAPARQSVIHVQAAARDEACAPTVGALRPCATYPQQNRSLWSQSYSPARSALRTVNTVESLAPGGADAPGPAEHKSQTYSNGFGAARDGLEFADADAPAARSNAECGRGGPGPAQRRCQRENCAFYGRAETEHFCSYCYREELRRRREARAARP	7	63300563	63408476	FALSE	CM001000.3	GRCm39	ENSMUSG00000033510	ENSMUST00000058476	ENSMUSP00000057282	ENSMUSE00000409168,ENSMUSE00000279546,ENSMUSE00000338091,ENSMUSE00000279524,ENSMUSE00000531001,ENSMUSE00000279500,ENSMUSE00000279488,ENSMUSE00000279480,ENSMUSE00000279469,ENSMUSE00000279461,ENSMUSE00000408051	1,51,112,186,220,263,294,337,387,425,454	51,112,186,220,262,294,337,387,425,453,926	63300563,63335117,63346759,63377166,63378810,63379562,63383412,63385547,63404380,63404664,63407058	63300713,63335299,63346980,63377267,63378937,63379656,63383539,63385696,63404494,63404748,63408476	agaccttagtccccacatcctgggcaaaggagtttgcaacttcccttctcacagcagccagccacataaggccagtgtacctggctccaaagatgcaaaacctgctcactgaaaactcccactctattattataggaagaggatcaaaaggtattcatcaataatactatgtagtgtgtaaaaatagccacatacttgatagtataaaactgtgcaccatctgtcctggcatcagagaatttcccataaaccccacctagtgataactgtaagtctgtggattcacactctctgttactcaactcattcatgagcttgtggctgacctccaataaaactttatctataaaaacagagggctacatttggcctctgttttatcagccctcactgggaacccaagtagctccaaagctgcttcctccaggtgacacacaccaaaggactgctttctccagctgcttcaaacacccgtgttgccctcccaaaccccacacctgcctacagctgctgtgctcagaacatccaacatcctatgagtacagtggtgttgtcactgtgagtgtgaagactcaaggaggcagcagacattttagcagtcatcataagtattgaattccagtcagccagaaccgaactgagagcctctcataatagccaacaaatgagccttctacatactagaagacagacagtcagatcccggtgccccactcacagtgctgcagaggattgatgctttagtttgactttaatgatataacatcttgtgtgtaaaagaagagaattattcagaatccaatttacacctggacaacaaaggtggtagggatttcttctgcctactaggcctctgaggtatgtgtgtgtgtgtgtgtgtgtgtgtgtgtgtgtgtgtgtgtgtgtgtgtgtgtgctcattgtctttctcacacgtgtgcttacacacccctctggtccactgcatggtgagatacccttctcttgtttcctgcagatggATGGTCTCTAGCCTGCTTCCAAACCCGCCCTCGGCTGAGTGCTGGGCAGCACTTCTACATGATCCTATGACGCTTGATATGGACGCAGTCCTGTCAGACTTTGTTCGGTCCACGGGGGCAGAACCTGGTCTGGCCAGAGATCTGCTGGAAGgtatgtagacctcattgcccccaaaacacccactcaggtttggacatctttcaacagacacagaagataagaaagtcttcattgtctgacaaaggtatcacttgggcagcatttgaccacttttgaagtaaaatgaagggtttatgttggagatggaattctttactttgctcgccaatatttggggtaggacatggattatcagctgtgactgtgcatacagagaagattgtgtcagcaaacacgtcaagagaattattctaactaacaatcatttttaaggacaatatactcaatgaagtagaaattctacaacattcaagaagagggttcccatggaaactgtctcttcatatctttgtcttagctgagacacaaataacttaggtcaaagttatcagtgaaagaaccatctagtagccaggaaatcaaaatgcaccttgaggcttttaagtaaagtttttgtaacatgaaaaattgtgtctggtgtacatgggatatttctgcagcctgattcagccatgctcatcagatcagagttaacctgggttcttccttctgagtcatgatgctgttaaagcaaggaaaatgaaaagctggtcatgggcactcaggacatccgagcatgggaaggaggggcactgtgttttcaagactgatctgtcttggatgcataccctgcagtttgtggacttgggagctatcaagcatcataagtcacagtgattctcaaggtcatttagagaaaactgaattactaggcgtcttcatgaacaaagggagccactgaaagttggacggtcttgttggagcaccgagggaatcctcatgcatggtgtcttccagttttattgctgggaagagacatcctgaccgaggaaacttaaaaagaaagtgtttaattgagtctggcctacagtttcagaggtcgagtccagtatgatcatgaaaggaagcaccgcagatatggtgctagagagggagctgagacttctacatcttgatatgcagatagcaggagactgtgtgctaccctggcatagcttgagcataggaaacctcaaaacccacccccacagtgacatatttcctccaacatgaccacacctactacaaggtcacgcctcctaatagtaccacttgctatgggccaagtattcaaacacatgagtctatgggggccatacctattcaactgccatacagggtctgaaagtcctctcagcctctcataattttagcctagctcatgatttcagcaatgtatgtgagtaaaactgtagtcctggctgccctgttctcgtgtcatgtgaaatcagtctcctgtagatccctaccactgttaggatctgcctagaaatgggcaggagggtactatagggctggtccatgtcagactccactgcctatcatgtgagagtgttcatttattttattcctttatccctagaggttttggggggagaggtttttaactaagttgaccccaactcacctttataggatgatggtggctgagaaaaggtgccccagaatctgtgcaggtggctcatgctgccatagccagtgtcttcatctcatgtcccttgtttcctcttacacagagtctaagcactattatcccttttctggttttcttcatatttttaaattaaggtacataaaaactggattttctgtactaatctatgcattttagcatatggttggattctgtgagtgttcctactgtcagacacagactgctgccccacctccaaggactaggccccagccagatcctgagctagtcacagtgctgtccacacagctggcttttctgtttccagagagctgttgagatcatggactcctgctatttgatctttcagaactaacatttcacgccatgcctagtccaatgctattcctaactgacctgcctggccatcaagggaataaagaaaagacagagagaaagctgtcatggggtggtctgaactctctgctggagaaacctcagcatcctggaagctcaatacgttttttttatgtatagttaaatagaaaggtagagttattatatataggtaaacaagaggtagggttattatgtataactgggtcaatgacataggtttggctaatctcagaaggagcattgtctgtgggggagcagactgcaagccataatcttgaggtgaaagcaatgaagagtatcttctatgcacagtatccttccatggacctctcctcccctgaagatccactccctttctgtctgtcattagaaaagaacaggcttctaagatccactccgtttctcacatgacaaaataaaatataagataaagcaaaaaccatcacattgaagcttagactcggcaaccaaacaaaatgaaagagtcccaagagcaggcccaagaatcagaacccagtcattctcatagtcagagatgttataaaaggattaagctaaaagctataatatatccgcaaaggactcgatgtagaccctgggggccctgtgcttgctgcttcagtctccgcgaagtcatatgcaccttgcttagctgaatcaggggcgttctcctggagccctccatctgctctggctctttatgtgctttccacctcctctttgggttggagttttccttttagcaccttctttagggatggatttgcagatagttattatttaaatttggctttatcatggattatcttattttcttcatctgtggtgattgaaagctttgcttgatatagtagtcaggctttcttaatttactttcttcagcctttctttttctctgaccattgtttggactaaattgtttctaatgatatccttatgtatttaatagttctttcatcccctgagtagagggagccttcgttaaggacatgtcaccctcaggttgccctgtaggcaaggctgtgggaatttccttgagttaatgattggtgtggaagggtccaaaccactgtgggtagtgctgtccccaggcaggttgtcctggtgcataaacaaaagcaagctggacaagccataaagagcgaccagtaaacacctattttattgagaaacgttgtgtctatattcattaaagatattggcctatgattttctcttttttcaattgagtcttctctgatttgggtttcagagtagtactctggaaggaatttggggatgtgccttccttatccattttttcagaatctcttgaagaacatttgatgttcgttcttctttaaaggctggcagaattctgcactgaatccatctggcctgggcttttctcaactgggagatttttaattgctacttctgtttcactgggtgttctggtctacttaaattacttacttcatatggacttaactttggtaggttataactgtctagaaatccatccatttcttttagagtttgcagtctgctggaatatgatttttttaaaggatgtccttaagattctgaatttcatcagtttctgtcataatatctcagttttcacctctagttttattaattctgatttcttctccttttcttttgattggtttggttaatttgtaaatcttaccaatcatttcaaaatactaacacttggcttcattgttttttgcttttgttgttgttttgtttttttatttttcttcatttctattctattcatttcagcccatattttgattatctcttcccacatacttttttggggtgttattcttgtttttctagggcctttgggtgcatcattaactttagacctcaagaggtttttgacgtaggcatatatgctctcctcttatgaccgctttcactgtgtcccatcgatcttggtatgtcttattttcattcctattcagtaataggaattttacaaatccctcttgatttcttctttcacctgactttgaccttattagtgtgttgttgagcttccatgaatttatgcacgtccttccttttcttttatctttatcttttatcaatctttaataaatagttctaagatataatgcaggatataatctcaattcttttatatttgtatagatttatcttgtgtaaattgtctgctttggaaaaagctgcatgggttgccgagaaaatatgtatttgtcagtgtttcagtggaataatctgtagataagttaggtccatttgatttgtgatgtcatttaattgcattcttttcagaagatctgactattggtgataattgggtattgagatcatacactatcaccttattggggttggtctgtggttttatgtctaatagtgtttctcaaataaaatttcatgcacgtgtatatgtgtttagaattataatacgctaattcttgaatttttcctttattaggatacaacggccgtctttacttcttcttgttagctttggtttgaagtgaattttgttgaatattataatgatcgcaggtacttgttttcttgttctgtttgcttggaatacccttatctgtccttttttccctaaagtgggatgtgtagttggacatgaggtgtgtttgttgaaggcagcaaaaagatggatcccattttctaatgcattctgatagtctttgcctcttcattaggactggtgagactgttaatattatgagttattattcaacaatgtatgttaattcccataattttgttgcttttatggagttccattagacctctcttgattcagtgttctggaattgattcattccttgtcctgtctgtcttgtgtatgtgtgtttcacaatctcttcagacctaagtgttccttccaatagcctctctaaagccagcttagtagtcacaaattccttgaatctgttttatcatgaaaatttttcctttcttcttcaattatgactaacggttttgctgggctggcatctgtagtcttttataacttgttaaatgctggtctggtcctttctggctttcatgctctctgttgaagtccgctgtgatactgatggccctgccattgtacatgagttgctctttctttcttgttgcttttattagtctttgttttgtatatttagtattttgattattatatgacatgggtagtttcttttctgatcctgtctgtttggtgttctgtacgtctcttggatcttcataatcatttcttttcttagattatgggaagggatttttttgttctgtttttgttttttaactttttactgattttttttgtgaatttcgtatcatgcagcccaatccttgcccttccacatctgtctccacccttacaacatcctccacaaaagaaaataaaaaccaaaaataaacaaaacatctttttgaaaccttgttgtatcacagtgtgtcccacagtacacccttttgttcacatacctttacctgcatatgttcattgcaatgagtcattggtctggtttggggcctctggattctgctataccatcaacacagaatgaggattcctctcagatatcctattgtttccttgtgtcatggagatcttgcaactttggatctgcagggctgccctttcgcaagctccagcagttcagatattgggctgggccaactcaaagtcctagaactggccttggtggtagctgagttggtcagcccactagctttcctatagccccgccaccagggctagctctactgtgctgcccaggtgaggtgcaggacccactctcctgagtgttgtaaccagtaaggagcagggccagctcacccactctcgccctcaccacctcacagcagatgagtggaggggttcatgctcttaggactgattcacccatgctcccccccaccagggcccactctcccgagtgcagcagccagtgaggggtacagccagctcaccaaaatgcttcaaccagtgaggggcagacctggctctgcacagccctttgacatcaacatggtcccaggaggcagcccagaccaggggcagccgcatggtctttactggttaagatgagctacaaacccctgctgctgcatggccatggacacagacgtggctcaagtggcagggcaggttactcacaactgggctacttctctccaccctcgagtctctggtcctacctcttttcataacagctcaaactgttccgcttctctctcacacacatggttgcacatgattgtggcttctgacacaggcaggccacacagctggtgggcctctggatgtcttcccctgtccatgccatatgacatggtagcaggtgggcctctagggagcttttcttctatgtttttataatttattatgttaatcaaaaattttagacagtatgttgtgatcaatttctttccacttccccaattcctcccagatcctccctccacctcccatacctcccactcaccaacttcttcgtgccccacctctgaaaaacattttttaaaatgcaaaaagacaaaaataccaaccacacacacacacaaaaatattataaaaatttaaaaatggtgctcaattcatgttagccaattactcctgagcatgaggcctgcccagtgatatgattaataagaaaacaactttccctttcccaggaggtttcattaatgattaaatacctttttggttagtggtagggttttataagcccttcaacctctcagttgtgatattttgtcaggattggacctgtgcaggtcttgtatgctatcagagtctctgaattcatatgcacgccattgccattgcatctagaagatgctcttttcttggagccatccaccacctctggctcttacagtctttctgcctcctcttccccatagatccctgagcttgagcaagagttttataaagggatatgacttatggctgggtgttccaaagtctctcactgcacattgtctagttgtgggcctctgttaattcccatctattgtgagaagtgtctctgacgaggattgagtgattcaatgatctatggttatagcagtatgccattaggagtcattttactgctatgttcctttagcagaataatagtattatgttttcctatgtgtcccatgatctatcaaatctgaggttcttggccattttggcagtgtcaggtatgggttccacctggtgggatgggcattgagtccattttttttaaagtggctggttacttccataacatcggtgccactattgtattagtttgtatcgtaatcaggtcactgtttcaggtctcagcatttgtacctgggtggcattgctgattacttttctcctccaattgcatgcaaatgaagtcaccatataacgggggaagcaatgtccaaaatagatatcttatgccatcaactaaaacctctgtgcaaatactggtttacagcttactcagtcatcagtgagaggaatcccatgaacagcccccaccccaagaatcataagctattgccaatgcaatatggttctggttattctccttaacctgacggtaagacccccattgctggagacacatcttatttatatttagtggaacatgaagaaaccaaaccgttgcttagctagcagcattatccctactgactaccattcatggtgccccaaggtgcttttcttcattggtcttgttgagaatatttactgtggctttgacttgggttttttctccctctatacttactattaaaaggattggtcttctcatagtgtcccagagtttccttcatgttttgttcctggatttgacatttgtttaggagttgacattttcttgacagattgattcagttcccctaccttgtcttaaaaatatgatatgctctgtgcaatttcatccaatttattgttacggtttttctctagattttttatttgaatttctatctttttcattatttcaagttttgattctggcttttttcagagattctatttctttattaaattctggttttacatcttgaattattttcattatttcattaaactgtctgtgcttttgcagtctgtaaaattcagaatgcaatggggctggagagatggctctgcagttaagagcactggctcttcttccagaggtcctgagtttaattcccagcaaccacatggtggctcacaaccatctataatgagatctgataccctctttctagcatgtgggtgtatgtgtagatagagcactcacatacataaaataaaataaatatttaaaaaataagaatgcagtacttctttctggtatttcttcatgtcctctttgagttctttgattattgctattttgaaatcatcctcttgtatgttatctaagccagtctcctcaagtcacatttttatgtgacttaaatttttgttggagacttcttttagttattcatatttatatttttgcaacgggacttagacataggtagttagtgttgtttcttagtagagacattttctctctcttttgttgagtgaatgtttgatattctattgactattatcccatcttgtcaggttgctacatgaggcttagggttcagtttttggacaatactgtgttgatattaaagtaggatttcagaagtagacccagctatgtttgagctaaatgagatttgtaagctcaggagcagattttctatagagttagaggattctcagagtcagtcttcagaaagctgagcacatgggtactggcagttacctatatgaatatgggattttttttttttttacctgaaaggcaagtgtggaacttggatccttacgtgagccacagaagtgggtggagttgttggggtatgtcctgggctagagatgagagcaaggatactcctcaactagtgacacaagtcaggcttccctaccaaagggattcatgtacagaggggtacaaaaaggcaagaaacgtatatggtcattaggtagctgcttacagaggtggatagagttgttgtttgggtctagtgcccctccctggaaaggactggttcttgggttgaagaggcaggtatagttaccattgggaatcttgtgtttacccaaagaaagggccaaatatgtgcaatggggatctgtgaggtaggtggaatagtaggggcatgtgatgagggaagtctgaactctccagctagggttgtgggttatggggatctggcaggtgtagatggggtgagtggacaagttgagcctccctaactgagggatgtatgcagaatgggacacagaaaggcaagtgggacatgtggcccttagcaggttacaggagtagccaattcagctttctaacggcagcctttgagtaagctaaggaagaatttgtccttctcttcctggcttatcctccttattataatatcctccacattcacccttgctgccaccaaatacagaatttcatgtcttattgccaaatagcattccagtgtgtctgtgtatcatattttccgtatctgctcctcaattgactgtgggtaattaattacattgtttctagttcttgcttgtggatagtgccagaatgaatgtggggggacagatggctctttgatatattgattttactgcctttgaatacatgccctgtggtgggactgctgactcatggtagctgtgattttaacttgccaagaaccccccatgctgttttccatagtggttatactaatttgcattccagctagcaatttgaaagggctctcatacataccacacctttttacttattttacttttttataaatagccattgtaatataatgagatgatagctcactgggtttgggatagcctgaggtcatttcctgagtcctgtagcatcccctgcatggcctggtgtccagcttcaaccatcagttaaacaatgtgtatcagagtcacctgaacattgctggtcatagctccttcttgataagtgaggggactgtagttccatattagaggggttcttttaggcatcaggttatttggtggtgctatcaatgttgaagtgttctcataggcaggcctcggggaggtgtgtgctgggagaatggagaaagcacctcctttcaggaagcgagaagggagtctgaagggtcagagaaagctgcagtgacaaagctgggcagaagggacctgagccttctcacactgttataacttttatgtgtataatttatttgtttgttttaatgttaaaagttcaaaagaagaaaagcctgtcataagaatcacagtactatacaaggaggacggttaggatcaagacttttataatgatacagaccctggctgagagacaggattggaacaacaagacaaagagacagagacagagaaagtcaaccaggatctgcctccagatggaaggtgttcctgcctgccacctttctcctttgtctgtcccttacattttgccaagaaaaatgtcagaaccagtgacattgttcccccaaagtgatggaattgtgcgaagtgcattttctgttggcataacaggatacccatggctggataatttgtaagcaatagagatcttctttgacctgtcattctggagtcaggaagtccaagagtgtgtccctgtctccccaccccttgatgaggatatgagaagtggcatggctgaaggaggaaggacactagtgtagcaaggtgggagaacactgggggcaaccgcactttgtaacagcctgtcctgctgataacttacctagtccttcagagtgaggcatccttcccataagaaaggtactaattgaaagattagctctaaagattagctcccaacaccaccaccagtggatttaaacctatgtttggtatagatgaaccactgacctagcaccccagtgacttgcagaaggagctcctccccattacccctcccccaaccccttcactttggtcccttcagcatctggcccagcctatttttcttgcttcataacctcctcaggcccttagctttccctttcccggacccaccacccccccccccccccgcttttgtttaatcccatagtgactctcttcccttctacatacacactttatccaagggcacattcgtcacctttcttgtttctgaaagcaaatactgaacaagaagcaactaggggaaaggggtttgcttggggaaatggctttgagagtgtcaccctcatggtaggggaagcatggcatcagaaacagcttttgactggggcatggggagtctaggctgctttcttagatatgggtgtgaacaggaaatgggccatgctatagaacctcaagtcccacctgtagtgggttgctaataatcctatggagaatgtttcagtcaacccatagcaccctccaacatagatcagaaactccaagatttattttcttcatgtaattggaagttaaaaaaaagaaagaatgaaaaacaaaaacattgttaatggtcacaactattaacactttatagtgttatagtattataagacactttatgaaaacttttgattaacttaaagttggagcattagtgggggacatagcatgactcatccttctgcatgaatggaatgctctgcacagatcagggttattagtcatctttctaattttttcttgtgtttggccccttgagttcctttcttctagatcatcatagaatatataataggggagctttgacatcgaactctttaaatacgctatcatttcttttctcacagtgaattagtaaaggagaggttagatttcctactggatagctggggaagctgaagccaagaaaatctccagaggttccacagcaaggacagagcagagcccactgccagcggttcagaactaacacctgaacttagctcagacagcaaagactacattccatctacagaagccatcttacccgcccactggcttctgcagcttcacagctcttcacacacagggaggtgcaagcatgttttcaataatcactgaagggatggtttagtaaacccttttatgaggtggctaattaacctttatttttcaaatgaagccatactccaatagactgcaaaacttcatcaacaaaaaaatagaagtgtggctaccatccatgcgctagacactgtctcaccactttgcatatattagaagttaattaagaagatttctgaaaagaagccaagcacatagttgctaatgaagcacccatccctacctaaaggggaagcagcacttgcaggtctgcagtaactgtgaagctgccaaggtattcccgcagcaaaccctgtaccttgccttgttcatcatagaaaactactcctgaacaaagtggcatgaactcaggaaaaccaggaatgggaaattaacatcacgtgtggcctctgtatggttttccagaatttttgtgcaatttggaaagcaaaaaaaaaaaaaatgaataagttagattatattcctcagaaagaagggatggaaaagaagccaggtgtgctatgcacctgcagtcccacctaacttggcagtctaagcagcaggatcacttgagcctagaagttcaaggctaagctgagagacacagcagcatccctgcctcctgtactgagctacccagctaactgaagtacttatgggaactagttgagctgatcattcgaaactgagaaatcttcaggttgtttatgagggggcctcttttcctggtctccaagcttaaaaaacatatagtttagacatctgcttctaatatattttcttggtccaacttacacagaggggcaactgctaattacttgatggtcacaatgacaggtcacttatgttgggcccttgaaagctttcccatggtgtgggcacattgtaaaattactccacaagaaagggggacgtgaagggaagacctttttagtaaaagccccactgtctaccaactgttagtgggatccaggtataacagatccaccttgctacccagagagcatcttgaagggcaggcatagaaaaggagaacagcaaagcagtggtggcagctgaggcccctgcctggaggcccctgagtttgaaagagccctaccattccagtagaaatataagtggcagagaatgaagccagggccttgtacatactaagtgtatgccctatcactcagctccatatccaggcccaagactttttttttttaacctaagatggcaaagcaaaaatggcttcccccatgactcctgggacacttcctctggcctggccccattcaaaacacattgtttgttgggataaaggagcatattcaaatactcttgaaacctatctgcatcgtttgtggtgagtttccttttgtggctgtggtcaattaagtagcttttatttcccttatttctttgcttttagtggaagttgtaacctaaataccatcactggcctgctttctcatcttaagaatgtctgtctcaacttggctgcttgaggttaaatgtttcccctctgggaagccaagcaccacagctggaaaggtggtgatcaataaagtattaccctcacagccagagagttttttcctcatgtcccacatgtaaaacccagatatggtggtggtgtgtgcttgtaatctctgaactaggtaggcagagacagataactacctggagcttactggccaaccagcctaccctaaccagtgagattcaggtcaatgagattctcttccttaaaatgtaggtgcacagcacctgagaatacccaatgttagcctctgactcacacatgcacatacacacacatacacatgtatcatgcacacacctgtgcatgcacaagcatatatgcacatgcatagatgtacacactcacacacaacatatatgcacacatatagacacagacacacagagccacatgtagaaacacacacatatactcacatacatacctacacaaagacacatacagaaacacacacataaactcacatacacacacatgcatacacacacacacacatatgtatatatatatatatatatatgcacatgcacacgtgtatacatagatacacatatgcacacaacatatacacacatagacacagagagacacatactcacacacccagcaaggagccagactatgagacagttttctcaccccacaatagatttttaaaagacttaagaaggctggagagatgactgggtgaagaacttgcctcacaagtgtgaagattttagttcggatcccagaacccacttaaaggcaggcacagtagtatacatctgtaagcctagcacgcctacagcaaggtggaatgtggagccaaaagaattcctggaagctcaagaagggagtagctagtctggcataaacagtagtaacaagaaagaggtcttatactaaagaatgtagactgatgaccaagacttccctctcacctctgcctgtcctcactcacatatacatatgcacacaaagacaagagatctggcaactgatgataatgtaggtccattgtctaaaggcttattcacaaacagtgaaaaatgagaaattgtaaaacaagctgggcatcgaacacagcattactgcatggctaaagatttggggagtgctcggggtttgcttgtaaatatgcttcactctgttactgcacagagaaaggtgcatgctgaagtactgatggatgaaatgatgtggtgcctgcagtgggaggtgcatggatgtgggagagccgaagtgaaacaggagaaaccgtgagccagctcttgttagaactgggctgtggattccagtggaaccattatagtcttggaatgatcccatagtaaaatgccaaagccagcaggacatctgccaggatgagcagcccactcagatgctgccaggctttgtggtgtgaggagacaacactgagcatcctgggagtcccgtgtgctgagctcccaggccaaagcttgggagaagagagagctgcccaaatggagctccagtgaactactatagttttaagattgactgactgtagttaacattgtattcacactggaaactctctagaaggtgagacttacctgtctaaaaaaagcaacatggcagctttcagcatggaagtggataagcacactttagtaaatgcatacaatggaatactaaccagcagtgaaaataaatgaattgttgatgcatttactacaacatggatgaatctctgacaccttattctgagccagagtgaagacagcaagcaatactaatccatttagctggtccgtttgttctagcacaaggctacctggtaggcaaaagtctaaagaggcctcccaagattcctgttccctaatactgagccatgtgctagcataggttcagtggttctctcttgtctgtattcttattttccataaccaatggcagttcaaagatattaaattgaaaattccaggggggaaaaacataaaattttaccctatgctgttttatcccaactaggatacgaatcattcattttgcttccaacatcatggtatgtgttcacataacctggtagtgaccccataacataagagtagagatagtggcatctgggagacaacagagagacatgaagtgcatcccatgaatggaaaggtaaaggttcttggcttaataaggaaggtagaggtttgtcatactgtctgtgagggtctggcaacacccacagcttcagacatctcccacaaatgttgggaacacatctccctctgataaagagaggctactgtagtgctacaaaaagactctgcggatggaatttaggctgatgataatttgattttaatacaacttgcacccttatctgatggactcaaggtaatgccaggagttcttagaaacagatgaagatggcagacacggggacggggagaggtaagagggtgtgctgtgtgacagcgaagcaaccctccattgctctattgacagtagaggaggaaccaccagccatggatcccgagtggcgtctaggcgctgaactttagctaatatcttgcaaagaaacagaaactcagtactccagccacctggggtaggatcaggccccagagatcaggccttttttaccagcatccagatgaggaccacagtcctgctgacaccttgacctcagccttgtgagacttagaacaaggaaactgactgacgcctctggacatctggctttcagaatcatgagaaaataaacacgtgcttctgtgagccgctcagcgtgtgatataatacggtaggcaggagaaaatgacaggtctgatgaggaagagccatgaaggacgtgtgatggggtggtactgtccaggtttcacctctgctagtggtggactaagcaagcccagcattcacagttgtgagtacacaactgggcattcagtatcctaccagcaatgaatcaagccataaaaaaaaattaagttaaggattttcagaacattctacagatgaaaactgtccagggttctgtcaccaaaataaaatctagtattcacagtcctgccctgtgtactacaaagtagacagatgacgtaactgtgccggcccgtggtatggtcaaccttgccagtatctgaaaatgtaacatccaaatagctgcagcactcccttcctcattcgggagggccctttgcctgcagtcacctattatggacctattcagttgccttagtagtaccatagactaggcacccctgaatttctgctgacttcattaacattgctccttggtgcacagactccttggtgggcaccaccctctaggtagacacggtctccagagaagagttagggtcccgtggaaagtcttgaggtctgctgggtagacgtttactccctgatgaatggtctccagaagaagaggagcagcgtacttggtggacataacctcctaggtacacatagtctcctcagtagacagtctccgggtaagttcagcctctgtactggccacagcctccttgatggacagagcctcctggatagacacagttggcgaatgtagccttttcagtggacacagcctccttggtggacgtggtcttttgagaggagtgtgaggcctcctttccatatacagcacagttctatctcagcagcctgctgctccaagctctcctggacacttgggaagtgggaacagtcacagctccccccaagtcccacttgatatatgagtatgccttcagtctctcagcaagatgtctttgattctgaacacgcagaaaatatccttagagcccgtcagcctttctgttgtgtggatggactgaccacccacggacagctgctaagtgtgcactaggcttatggatcccttgtgggctaatcctcttcaaggagcatcttaggcccaggtgtgaggcttggaccccagtagctatcgcagctttcattgtctcccttgtggtacatggacactgtaggaggagagacttccaggtaaagcctggatagaaagagctgtaaggcttttcttctaagtggcgtgttaagactcctcctgggggctagcttggcaaacatccaagacacacgaagtgatttatttctcggatctccgggatttgctgcgcgcttgctgtagttttccaagcctgcctggggaattttaactaaaacaatcttagctgaaaggaatgggttcttaaatcccatgcagactgacagcactggatacacagtaaggacaggcactgcccaaggagggcccttggcagacacccctccctccgaagcctctgacagcttcagcagagcccgctttcgctgttacgtagatccagattcatgctgacagctgacttcattctcttaagcttcttaagcatcggtctttggcttacttgtgaagcaccagtttaaaattaaaagccaggaggctcagttgtgttagtcagctctccatcactaccagaaagataggaggtgatctagaaagaggaaaggtttctcttggctgcccattggggaggttcagggcagtcattattaggtacctttgttctgggcctgtggtggagcaatacctggtcacacaagcatgtcatagagcaaaactgcctatctcaccagccaggaagcacacacagacacagatacatacgtgtatgagcacacgaacgcatgcatgcgcacgcacacgcgcacatgcacacacacacacacacacacacacacacactcctctgagcagtattaagtatcctaattacgccagttgggttagcgacactgctgctgcttgctgtcgctgagctcagtgtgtagctgcaggctggctaaaaggaggttgattcagctcagtgagaagaagattgaaccacgggttaattacagctttctactccacggcatgctattcccgcacacccccaccctcctccacagaagcagttgtagcagagtgttgcctggacacctgggtgaacggcagaagggtgtggtggagtaggagagagccattcccggaactcactcatttctctttgaaatcaagtaatatttttttcaacccatctgagactttataaaattaggtattttataaagctctaactgggagacttatcattttggtcctgctggccttgtgtggtttaactgatccaaaggttgactctataaccccttgcttggttgtttctttgttggagtacgaaatgcgttagctcagaaacctgcaatctccaaactcaaaatttcacatctctgattccttttgtggtgcttagaatcaaaagccttatacatagtgggcaaaagaatttgaggctgatctagtcctccaaccctaaatctccagttatcttaaacacagtccaaacaagcagaggtaactatcatctaggccagcgcttctcaaccttcctaatgctgtaaccctttaatatagttcctcgtgtcatggtaacccccaaccataaaattattttattgctacttcataactataaattgtgctactgttatgaactgtagtataaatatctgataagcaaggtacctgacaggccagggagcctgcatggagctgccttgggtcctctgcatgtatgctatggttgtgcagcctggtacttttgtgagactcctaacagtgggagtagaggtatctctgactcttgtgcctgcttctgggatccttttctccctactcatttgtcccatccagccttgatatgagggtatgtgcctagtctttttccccaatataatatctttattgattatttgataatttcacataacacaccctgatcacactcacttcgaagtcctcccatgtccaccctctcccccccccccgccgcacccttgtgatgaccctcaaaaataaaaaaggaagaaaggaaaaaaaataaaattagtccaatcatgttgcctgtatactcactggagcattgtcaaactcttagaggccagcttcttaaagaaaatggagtccttccccaccacccctggttatggcatctttggttgatatccctaggaggtctgctcttttctaaagggaaatgatggaatttatctgggggagaggtgctggggaggagggactgaggagaggagggaggaaggagaggcactgggaaggagggactgagaggagaggagggaggaagaactgtggttaggatgtaatatatgagagaaaaagtcaactttaaaaaaaaaagatatttgatgtacaacccctgtcctaacccacatattgagaacttatctagagccttttacctagcctgagtgaggtaacccagtcacaaaacacaaatggtatgcactcactgatgagtggatattaaccccaaaattcagaatatccaagatacaattcacagaccacatgaagctcaagaagaagaaagagtaaagtgtgggtgctttggtccttcttagaaggagaacaaaatactcacaggagcaaatatggagataaagtgttgagcagagactgaaggaaaggctatccagaatctgtcccacctggggattcagcccatatacagttaccaaacccagacactattgtggatgccaagaagtgcatgctgacaggagcctgatatagctgtctcctgagagtccctgccagagccttacaaatacagaggtggatgctcacagctcattggactgagcacagggttcccaatagaggagttagagaaaggactgaagtgggtcccaaccccataggaggaacaacaatatcaaccaaccagacaccctagagctcccagagactaagccaccaaccaaggagtccacatggaaagtcccatggctccagctgcatatgtagcagaggatggccttgtcatgcatcaatgggaggataggtccttggtcctatgaagactcgagatgccccagtgtaggtgaatcaaggatggggaggcaggagtgggtggatgggtggaggaacagcctcataaaagcaggaggagggaggatgtgataggatgtttctgggaggggggaactgagaaaggggataacatttgaaatgtaaataaagaaaatatccaataaaaaaatcaaaaaaaagaaaaaagcacagagggtagaaaaaagatatttgatgtgcaacccctgtcctaacccacaggttgagaacttatgtagagccttttacctagcctgctaacctctccccaggaactgataaaacacttatcagctttgtgttggtttgactccaaactctctgcctctgcttgtgtgtctgtgtctacatagttcctgtacattgacatatatgtacgtagagaaaggaggagagaggagggaatgtgatgtacctatcacagggaatcaaggtattagcacatgcagttgtgggaactgaaggggcccatgatttgcagtaaggaggctgtaggacaggaggattaatggtgacagcaggctctcccctgccagcagagctatatccctggtaagcatttctgttccactcaggtgacaattggatgcggcccaaccacccttggaagacttctcccagcctacagattcctatgctcatcttgtcaagcgatatcttcacccagagtcagagatgtacccagagtcacagttgaggctttgtctggcacctggtggcagagtcaggtctacatggcaaatgagctgtcacagcccctgggatccttttgcagtctgtctcttctgggagacttgtgcctcctcccttctgagcagcagcctccctctccctcaggcccctgctgtgcttgcacccactcctactgtgggcatctttccagagaatgcttgactgagcatctccaggagagctgtgtgttctactgccaccttgtggtcatgtctttatttccctgcgcagccccagtctctcccgtgctgtcacttctgtgcaattccctgatgaagctttgcaaatcattggtcccttgtatatgctgtgctcttcaccacctttctctttctcttttgagaagattccattccattactcacaaatgataggtgtgtaacccctatgcagactccttgtcccttcacacacacctctcagccatcattggtcaccacagctgtcccctgcatgctcagcccattattaactgattacaaagcacccagtagtcttcattcatttttatgtcatcaacacccaggagtgtcttcctgtactgctaagtgacccggggccaccaagcagaatactcttgtttacgtccttgcctgtagcttttggctgttccgtttagctgtttcttaggcttctatgaaagtgtttctccctgcaattgcacagtcactgagactaattgtgctctaaatgtagagaagaattgaaaatcatgctatgtttataagcttaggtggggatcttaggtatacttctcaatatgtaagtacataagcacatatacattcatataataataaagcaatttaaaagatggcctgctcagccatcattgggaaagaggcctcttggtcttgcaaactttatatgccccagtacaggggaatgccagggccaagaagtgggagtgggtgggtagggaagcagggtgggggagggtataggggactttctggatagtatttgaaatgtaaatgaagaaaatatctaataaaaattgaaaaaaagaaagaaaaaaataataaagcaatttaaattgtggaactgtgtcaacagagagttagcatctacaatctatataattttaacctcctttccttttatttctttaagatatataaccaaattgaaactttttatatcaaaattatttaataagcaatataaaatgatcaaacccacagtttattttcatttagagctgtaaacatactcattaaagttaaagtcaaactgggcatggtcgcacagaaccagtaatcccagtgcctgggaggctgaggcagaaggattgcagtttaaggcctgcctgggccacatagcaagaaaacataaataatgaaaaggagccaactgttatccagacaaacaaatcgtgtctaccagacacatgaacttaagccctgtggattttcttaacatcagtgtgagtttgttgaagaataagatgagaaaatgaaggtcactcgtcgccgtgggctttagagagaattccaaggaaattctggtatctctcatctcagttttcatgtacagaatacacatacagtgtatcaatgtatgtgtgcatatgtacatacatgtgttgtatacacgcattcgatatgtgcacacacacaggaattggtactgagtatcctacattcaagtcatttcttaggttggtgacattctgatcaagtccacatcttctgggagtttagatgtaaacaacgggctgtttaccaagagccacccttcttctccctgcacaagcccctagtactcatttctcaggatctttgaacatcatgtgtcagtggaatggtagggagaaaagcacaaacattccagcccagccttggcagcctgaatgggcagacaccacagagggaagatctcagtgacctacaggagaaactatgcccttgggttctttccttcctggccaagtgggctggtacattttgaagatggcacacaataaccgtgtgtacgcatgcatggattcctagatgacggtgtggagcagaaccactgccagcctggactcctgggattggctgccacgggcagaaggaattgacctttgcttagcgagttaatgacaagggatgtgagctccactgattgccacagctcaactgaccctagttcattatttttattgaatacaaaggtggctgctaagtcttctgctatatattgtggttgtttagtttggggtttctgtgggactcctaacagagggagtgggggtgtctttgatttttttttgttgttgttgttgttctcctttggttatcatcttttggaagcctgctcttttctgatgaggcaacatagggggagttgctctgtgggagaggtgaggtggggaggagcttagagcagtggagggagggacaactgtagttaggatgtattatatgagagaagaatatagtttcaaacgtaagaaatgtattattctgtgtgctattaactgtttgatgctggcagttaggcatctgtgtttggcatgattgaaattttaggtgttaaaagctggccttatatctctttggtgagttctccattccttggtttctgttgctctttctgggtttaggggtgtatggtgactgtgagttgcctaattgaaaatgcttctgtgtccctgccaactgtgacaacagtggatcttaggtagaacttgcttgtaagtattagatattggaggcagggatggggatgaggtagaagagctgggatttgggaggtatacaggagggagcaatgcttatttggccaagaggattgcttttcttttcttttcttttcttttcttttcttttctcttcttttttttttaaattttttattaggtattttcctcatttacatttccaatgctatctcaaaagtcccccataccctccccctgccccactcccatacccacccactcccacttcttggccctggcattcccctgtactggggcatataaagtttgcacgaccaatgggcctctctttccactgatggccggctagaccatcttctgatacatatgcagctagagacaggagctctggggggtactggttagttcatattgttgttccacctatagagttgcagatccctttagctccttggttactttctctagctcctccattgggggccctgtgatccatccaatagctgaatgtgaacatccacttctgtgtttgctaggccccggcatagtctcacaagagacagctatatcagggtcctttcagcaaaatcttgctagtgtatgcaatggtgtctgcgtttggtggctgattacgagatggatccctgggtatgacactttgccccttcttagaactgggaacaaaacacccatggaaggagttacagagacaaagtttggagctgagacaaaagggtggaccatctagagactaccatatctggtgtctttgattcttatgtctactcttgcagccctcttcttcatactgggcagcctcactcatccagccataatatgaggggctgtacctacccttattggatcttgttatgctgtgttcagttcatgtctctcagaggccagctctgttctaaaagagaatggaggaggagtgaatctgggggagaagggatggcaggggtagggaaactgggaggaatggagatgagaaggctgcagtagacatggtagagatgtactgtatgagaaaagaataaataaaactactaagatggcaccaagttatatgtaacgaaattcattatttcagtattacaggtttggctttcgttttgttggttggagttttgctggtgctgttgtttatagtgatgagtattgaacccagggttttgcacttcccaggcaggtgctgcaccaagcttcaccttcaccccacgtactacagtttcgaaggcttagtcataaatactggagccccattgtgtctcttcctagccaccacaccagcacagggagccaggccccctgcattttctcctgcttcccttcagtgcttgatcacacacacctgcatctgtagctgtgtgttgtttagaattacaggtttgaacttcagaaatgaaagctaagatcatgggaccccctaggatcactcttctcccctgagacagggtgatcctgggacccatctgtgttgtatgagatgtaactgccttgtccttgctgcagagcagtctgctgtttaagcggatgtatgtatgctctctgattcactctgctttggataaacatgtaccttatgtcttttttctacatgaaccaagtttccaagcaggtttccatagagttccttcagggtgtcatgtgtgcaggcatttcttgatgctgctggatgccagggtgtgtgacatctaaatatttttttttaaaaagtgggggggatgatttacctcaggagagtccaccaaaaactagaggaagcagtgcaggtgtttggaggacggatattccaagctgaagggtcagccagtattaaggccccatggtaggaagctctctctggatggccagagaaagagaaaagcagaggctgacaccccagtgtacactgtaagaggctaggtggcaatacagaggactctgcagttactagagaaatagtcagaagtttccatttccgggacctcagaggagagaaacagagtgtaacttggctacaaggctagttggcgtccatggagagcagacagcagggtccaccagatgggaggaaaaggagaaatcagagatgccaccttctctaaaaggtaacttgctttactcccactgtgacaaagtgggatcccagcacagccagcgtgtggacgaaactcctgtcatggcttgagaagctaagttaagccactgagtaaggaatggggtgtgaaagtcaagaatttgtccaggaagcctggatgactagctgtcatagagaactttcagggaactgtgaagcccaggaatagatccccagcacggggagaagaaaaaaaaaaataaaaaaggtttgtggaaaggccagtctccagggatgtcagcacatagatgacgttcttgagtagcttaggggaagtggggagatatatctctcagctttaaaagccttttacaagagaggaaaagagccatgaaggataaaagaggtgaagtcaaaggactagcagatagactcggaggattcaccatcagcccaggaacctgactgtgcaacaaggtcagcaaagtgaggcaaggacacagggaagaactatgcagctgcagtgtagagtgaaacctgtcatgtgcaggatgtgggtggaacttagagacgttaggttaagtgagaaaggccagacagaaaagcaaatgtcacatgttccctctcaaacaggaaggctggaacatgtacaacagggactcctagaagtcaggaagggtatgagtgaaggaaagtggaaaaggcaggtcatatctaatcagagcatgctatgtgtatggaaagatcacagtggctccaccaatacacacaattaatatgtgtcaataaatgctttacaagtttcataagaggtattttgatatcccagtgccaaaaagaaaaagaagacagaaagaactgaatagtgttgagtgttcctggaggctggcagagcctgggtcatttgatgctggttacaggtctcctgtcactacagtgatgacaaccacaagacaagcaactgcagacaaatctagaattgtttactcacagtgagagtgcagccatgccatcttcctgtggccaactcccaggaggatatgtgtaccttttttcttctaattccagctagacttccgaggaaccaaagaaaccattcctagcccgtgtgggtttttacttttaaaaccataaaatgtataatgtcccttacattttgacctcaactagtttctccaagtgttgccaaaagtacaaaacaagagagacacatttcccagtgtcacagagggagttcaggcagggctgccccaccactgacagggtgtaattcatgggacgtctcactgaatgcctgcaactcaccactcagccggctctcatgtaggaaacactgctctctgtcactgcaggctggctgttgaataccacaaccttgttctggcttgacgggtgtttaagctgttcacactacgtgtgcaagctaaactgagactttcattcaaattctaagtgaactcgtttgaagaaatggatgtacaaaaacctcaagccagtggcttcctcccaccacaccagcccactgtccaatccctattctccctcctcttccttgtgccttctttgtctacgttgaaaggcaaaaatgagtaggaaaatggaatccctcctagagacctgttaggatgaggtaaagccgtgtaatgcacctagcttggagtctgcatatccttccctgaacatgtctcttccctttttctccttgagagtccatccttatagccagagccttcatctccactctcactggtgatgccatcacagtctgtcctgttttgtttcagtcagctcctaagctccctgcagctctggtgtttctctggcacagcctctgccgtttcaccagagtcatttttcttaaatgaacattatctttctaaactgaaaggcttactgtcttagtttagactttattgctgtgaataggcaacataaccacagcaactcttatgaaagaagacattcaattggggctggcttaacagactcagaggttcagtccattattgtcatggcagaaagcatgactgtgtgcaggcagacacggtgctggaggagccaacagttctacatcttgatccacgggctgtatcacttgagactgtatcaattgaacataagagacttcaaatcatgcctccaaagtgacacccttcctctaacaaagccatacctcctaatagtgccactccctatgggccaggcattcaaacacatgaatctatgggggccatatctattcaaaccacatttaccaaataacacttttatctagaatgcctttgttgctcttctcccagagcctcatcctcccacctacagcttctgccatcagcctggccacatctctcccctcacctcccagtatccattccttgtgacctgcacctgtacagcctcagcctgctgggtgattagctgctaggtttgtcctctgtaagctcctgtcctggctcttctattggcttcttggatcatcctcacaatcttagctaccatcccctcttaggtatcccaatggaccctgtgattatttctacatggcacttaggtccattggaattatctcttctgacttttccccttagtatttaggaatatattggacacaagtaacaagagtatataaaagttgattgtgtataattgtgtgtatatatacacacacacacacatatatatgtatatatatacatatatatgtgtgtatataatgtataatatatatataattgtatacctgtatatatatatatggaattatatatttataattaataatttatctttacacagacatgcatgtatgtgtgcatacacatagaaatcatggccttgctttacttttgtgccagattcacagtatagctgaggctagcatgaaatacactatgaagcccaggctgaacctcatattcattatcctcttgccacagcctcatgtctgggattacaggtgtgcaccaaagtgccaaggtaacagagatgagagtaacagtcattggcagtagttcattcaggccctcatttgtttgtttatttctagatgttctcatatttgcttgcaaaaaggttgccacaactccgtaccccactatattggcatccaaagtattaggagtcagggaaagtcagcacacagcagccctcctcttatgcctggatactctccagtcagaaggagagaataatcacaaatgtttcatcagaccacggtcctgatctggcactgagaaatgacagtgtccagaagtaaaggagggctggaacagcaacatgacacaagaggtgcttggaggagggtagtgggggaagaaaaggccagccagagagtaaacagaggctggacacatggaatgtggacaggtctacatgctgctgtgtcagcagagtgacaaaagatcaattcatagaggatcagaaagcagacaccaggatacgttgtgtgtccagaactgggttagagtgggatattatgcaatggttttagattttaaagttccctattacaattactaagcagaatatcaacatggtcatttcatttccaagtggatagagctggctgtcctacaacctactgggaatcagctcagacagtcagtggtataatgtccttctctacatttctataaaaattaactggtcatatgctgcatatatgcaacttggtcttcacatgggtcccccaacaactggagcagggctgtccctgactgtgttgcctgcctgtagatcctgttcccctaactgggcctccttgtctgacctcagtgggagaggatgcccctagtcctgcagtgacttgatgtgcctgagtgggttggtgcccaggaggggcctcacccttgtcagtggagaagggcaggggaagaggcttatgagggggactagcaggagagaggttacaatcaggatataaaatgaatgaataaatatgttaatggaaaaaaacattattttccaaacagggaaaattagctgattaattttatcaatatttgttaggaagtgggttatttcaattggctcttttttttttcttttttattggatattttctttatttacatttcaaatgttatcccctttcccggtttcccccctcccaggaaccccctatcccatcgtccctccccctgcttctatgagggtgttcctccacccacccactcccacttccctaccctcaattcccctacattgggacatctatcaagtcttcataggaccaaggacctctcctcccattgatgcatggcaaaatcctctgctacatgtgcagctggagccatgtgtactccttggttaatggcttagtccctgggagttctggggggggttggttgggtgatattgttgttcttcctatggggttgcaacccccttcagctctttgagtcctatctctaactcctctattgggaaccctgcactcagtccaatggttgactaaaagcatctgtctctgtatttgtaaagttctatcagggtctctcaggaaacagctatatcaggctcctttcagcatgcaagtcttggcatccacaatagtttctgcatttggtaactgtatatgggatgaatcccaggtgggacagtctctggatggccttttcttccatctctgctcaacactttatctccatatttgctcctatgagtattttgttctccttctaagaaggaccaaagcacccaccctgtggttccttattcctgagctttgtgtggtctgtgaattgtatcttggatattctgagcttttgggctaatatccacttatcagtgagtgcataccatgtgtgttctcttgcgatgggttacctcactcaggatgatattttctagttctatccatttgtctaagaatttaattaattcatcattttaatagctgagtagtactccattgtgtaaatataccatattttctgtatccattcctctgttgaaggacatctggggtttttccagcttctggctgaataaggctgctatgaacatagtggatcatgtgtctttattacatattggagcatcttttgggtatatgctcaggagtgatatagcttggtctttaggtaggactatgtccaattttctgaggaaccacaaaactgatttccagagtggttgtaccagcttgcaatcccacaagcaatggaggtatgtctatcttcacatccttgccagcatctactgtcacctgagttttttgttcagttggctccttatgtctctatttgataactacacagttcagccagcactctgaatgccttcacactctgcagacactgtgcctgcacatttttccttattttttgtttgtttgttttttgtttttaactgacttaatttgcaaataagcctttaatgtatgatatgagttgcctatagggtcttcataggaccaaggacctctcctcccattgatgcatggcaaaatcctctgctacatatgcagctggatgttgatggcttagtccctaggagttctgggggaactcccaggaaggcatttgtcctggcattccaattcatttgaggattctggggctttctgagtatctcttgctgcctggtgtttatggagcaaggtccaggatggcaggatggcaggatggcagaatggcttcagcttctgagtgcccgccctccgccttgatctctcttttcaaacctggttgttctggcccacttctccagataaagatcagctaagatcagctttactaccgggttcctagcttagtagtggaatgattgtcaagcatgtgcaaggtcctgggttccatccccagtgctgcaaacagacaagttcattcattaaccttgctcat	ATGGTCTCTAGCCTGCTTCCAAACCCGCCCTCGGCTGAGTGCTGGGCAGCACTTCTACATGATCCTATGACGCTTGATATGGACGCAGTCCTGTCAGACTTTGTTCGGTCCACGGGGGCAGAACCTGGTCTGGCCAGAGATCTGCTGGAAGGTAAAAACTGGGACCTGACAGCTGCACTAAGCGACTATGAGCAACTGCGACAGGTGCACACAGCCAACCTGCCACATGTGTTCAACGAAGGGAGGTGTGCCAAGCAGGCCGAGCGAGAATTGCCCCAGCCTGGGCACAAGGTGGAGCGGCCTTGCCTGCAGAGGCAGGACGATATTGCCCAAGCAGAGAAGCGCCTGTCCCGGGGGATCTCCCATGCCAGCTCAGCCATCGTCTCCCTGGCCCGATCCCACGTGGCAAATGAGTGCAACAATGAGCAGTTCCCACTGGAGATGCCCATCTATACATTCCAGCTGCCGGACCTGAGCGTGTACAGTGAGGACTTCAGGAGCTTCATCGAACGGGACCTGATCGAGCAGGCCACTATGGTAGCTCTGGAGCAAGCAGGTCGCCTGAACTGGTGGTCTACCGTGTGCACGAGCTGTAAAAGGCTTCTTCCTTTGGCCACAACAGGAGATGGGAACTGCCTCTTACATGCCGCCTCGCTAGGAATGTGGGGCTTTCATGACCGGGACCTGGTTTTGCGGAAAGCTCTCTACACCATGATGAGGACGGGTGCTGAGCGGGAAGCCCTGAAGCGGAGGTGGAGGTGGCAGCAGACACAGCAGAACAAGGAGGAGGAATGGGAGCGAGAGTGGACAGAGCTGCTAAAACTGGCCTCCAGCGAGCCTCGCACACACTTCAGCAAGAATGGCAGTGGCACAGGTGGTGGTGTGGACAACTCTGAGGACCCTGTATATGAAAGCCTGGAAGAGTTCCATGTCTTTGTCCTCGCCCACATACTACGGAGACCCATTGTGGTGGTGGCAGACACCATGCTAAGAGACTCTGGTGGAGAAGCATTTGCACCCATCCCATTCGGAGGGATCTACCTGCCCTTGGAGGTGCCTCCCAACAGGTGCCACTGCTCACCCCTGGTTCTGGCCTACGATCAAGCTCACTTTTCAGCCCTAGTGTCCATGGAACAGAGAGACCAACAGAGAGAACAAGCTGTGATCCCTCTGACGGATTCGGAACACAAGCTGCTGCCCTTGCACTTTGCTGTGGACCCGGGAAAGGACTGGGAATGGGGGAAAGATGACAACGACAATGCCCGGTTAGCCAACCTCATCCTGTCCCTAGAAGCCAAGCTGAACCTTCTACACAGCTACATGAATGTGACGTGGATCCGCATCCCCTCCGAGACCCGGGCTCCCCTTGCACAGCCAGAGTCTCCAACGGCCTCAGCAGGGGAGGATGTACAGTCCCTGGCGGAATCGCTGGACTCGGACCGCGATTCTGTGTGCAGCAATTCCAACAGCAATAATGGCAAGAATGGTAAGGACAAAGAGAAGGAGAAACAGCGCAAGGACAAGGACAAGACGCGCGCGGACTCCGTGGCCAACAAGCTGGGCAGCTTCAGCAAGACGCTGGGCATCAAGCTAAAGAAAAACATGGGCGGGCTAGGCGGCCTGGTGCACGGTAAGATGGGTCGTGCCAACTCTGCCAACGGCAAAAACGGCGACAGCGCTGAGCGCAACAAGGAGAAAAAGTCCAAGTCGCGCAAGGGCAGCAAGGAGGAATCGGGAGCGTCAGCGAGCACCTCGCCGTCGGAGAAGACCACGCCGTCGCCCACGGACAAAGCGTCGGGAGCGTCGCCGGCCGACAAGGGGAGCGGGTCAAGAGGCGATGCCTGGAAGTACAGCACGGACGTAAAGCTGAGCCTCAACATCCTGCGCGCCGCCATGCAAGGCGAGCGCAAATTCATCTTCGCCGGCCTGCTGCTCACCAGCCACCGGCACCAGTTTCACGAGGAGATGATCGGCTACTACCTGACCAGCGCGCAGGAGCGCTTTAGCGCGGAGCAAGAACAGCGGCGGCGGGACGCCGCGGCGGCTGCCGCAGCAGCCACGGCCACCGCCACGGTCAAGCGGCCAGCGCGCAGGCCAGAGGCCGAAGGTGCGCCGGGCCCGGAGCGCGCCTCGCCGGGCCCGACAGCCGCGCAGCCCACGCAGCTGGTGCTCAAGCTCAAGGAGCGGCCGAGCCCCGGGACTGGAGCGAGCGCACGGGCGGCTCGGGCGGCGGGCGGCGCAGCATCCCCGGGTCCGGGCGGCGGCGCGCGACGCGCGGCTCCCGGTACGGGCGGACCGACTCCCGGCCGCAGCCCGCCCGCGCCCGCGCGCCAGAGCGTCATCCACGTGCAGGCGGCGGCCCGGGACGAGGCGTGCGCGCCGACAGTGGGCGCGCTACGGCCGTGCGCGACGTACCCGCAGCAGAACCGCTCGCTGTGGTCGCAGAGCTACAGCCCAGCGCGCAGCGCGCTGCGCACCGTCAATACAGTGGAGTCCCTGGCGCCCGGAGGAGCGGACGCCCCGGGACCCGCGGAGCACAAGTCGCAGACCTACAGCAACGGCTTCGGCGCAGCCCGCGACGGGCTGGAGTTCGCCGACGCCGACGCGCCGGCCGCGCGCTCGAACGCTGAGTGCGGCCGCGGAGGCCCGGGGCCCGCTCAGCGGCGCTGCCAGCGGGAGAACTGCGCGTTCTACGGGCGCGCGGAGACCGAGCACTTCTGCTCCTATTGCTACCGAGAGGAGCTGCGGCGGCGGCGCGAGGCGCGCGCGGCGCGACCC	Pass
10174	Q8R555	CRAC1_MOUSE	10090	MAPSADPGMVRMALLLLPPLWLLPLTGGSQRAEPMFTAVTNSVLPPDYDSNPTQLNYGVAVTDVDHDGDFEIVVAGYTGPNLVLKYNRAQNRLVNIAVDERSSPYYALRDRQGNAIGVTACDIDGDGREEIYFLNTNNAFSGVATYTDKLFKFRNNRWEDILSDDVNVARGVASLFAGRSVACVDRTGSGRYSIYIANYAYGDVGPDALIEMDPEASDLSRGILALRDVAAEAGVSKYTAGRGVSVGPILSSSASDIFCDNENGPNFLFHNQGNGTFVDTAASAGVDDPHQHGRGVALADFNRDGKVDIVYGNWNGPHRLYLQMSAHGKVRFRDIASPKFSTPSPVRTVIAADFDNDQELEVFFNNIAYRSSSANRLFRVIRREHGDPLIEELNPGDALEPEGRGTGGVVTDFDGDGMLDLILSHGESMAQPLSVFRGNQGFSNNWLRVVPRTRFGAFARGAKVVLYTKKSGAHLRIIDGGSGYLCEMEPVAHFGLGRDEASSVEVTWPDGKMVSRSVASEEMNSVLEILYPQDEDKLQNTAPLECGQGFSQQDNGHCMDTNECIQFPFVCPRDKPVCVNTYGSYRCRTNKRCNRGYEPNEDGTACVAQVAFLGGYSSAAFRLSEPLSQASYLSLGLGLCLQLYAL	19	42420072	42272004	TRUE	CM001012.3	GRCm39	ENSMUSG00000042401	ENSMUST00000048630	ENSMUSP00000044858	ENSMUSE00000641494,ENSMUSE00000506427,ENSMUSE00000509417,ENSMUSE00000275317,ENSMUSE00000275289,ENSMUSE00000275580,ENSMUSE00000275550,ENSMUSE00000275510,ENSMUSE00000275482,ENSMUSE00000275460,ENSMUSE00000275722,ENSMUSE00000275699,ENSMUSE00000355218,ENSMUSE00000373542,ENSMUSE00000348661	1,9,76,142,188,240,285,334,379,407,441,497,546,560,608	8,76,142,187,240,285,333,379,407,440,497,545,560,608,646	42420072,42402582,42322511,42312287,42307200,42297630,42293254,42290700,42287678,42286822,42286261,42276437,42275654,42272705,42272119	42420049,42402380,42322315,42312151,42307044,42297496,42293109,42290564,42287596,42286722,42286093,42276292,42275612,42272562,42272004	cctggtgggtgttgctggagagggggctaggtacggtgaggactctgcctgcgggggcggagggcgcggatgtgggaaagcagactctgcccgcagttgcctgggccgccgcgcctgaccgccgagctgcgctcgcctgctccccgccctctgggaccgtggtgaagctctgttccccatactgagcagtcccccggaggcgctcggacacgtccctaggctggataaagatcgactcggagctcgctccccagcgagaaatctcgccatcggcgtggctcgcgcggccgctctggccgggcctgggagccgccagatcgctatctgggaggcagaaagacagcagcgcggccgctaccccccgccctgcgctccgcgtggctgcggggtcctggggctcgccggcctcccttcccccccttgcactgccttccccgcgctccccccccccccggggacatccgcttcccgcccgcccggtccccagcgtccctcaaggcgccctctccccactcgccaggccccgctgcctcctgaaggttacgcggcgcggcggcggggcgcggcagagcacggggggcacccgccctcgccgccgcccgcgccgccgcccaccccaatgcccgccgcgccgggccagcctggctgccggctgctgccaccgcaatcccggctcctaaatcagcgcggggaggcgccccttcccccacccggctcctcgggctccccgggccgcgattggccgcgcgtgcgccccccaagcttgggccccggctccagctgccgcgccattggctgcgggcctccgccagcctttacataagcccgggcgcgctcgagtggagttgtataaagcgagcgcgcggcgtcggggcgggaggctcgaggccagcccgggaccagggctgggcgctgcaaggcggcggcgccagcggcagaggcagcatcgagcgcccgcgctccgacgcccccaagcggtggggctgagagagccagaggATGGCTCCGAGCGCTGACCCGGGCgtgagtatccgctcctggagcccccaccccttccggcggagaaagtttcgccagcctagcgcacccctccccgcacgcccccaggggtggcggggatgcagctggggacctgggaagatcgggactgcgaaggcggcgacgctgctcccaacttgccaagaggcgctggactctattggcgcgcagatcctccccgcgggctgggggcaaggcgggcgccaggctggaggtggtggaagagatgggagccgaggtgtgggggtgacagcccacagttggcagagaacgtgttagtggcacagaggatggaggtcagcggtttgagaagggggcaatggggctagtagggggcggagcaggtgaaggctgtgctgagggtacccggggagtcacccagctggcgggctcagtttggggacgactaagctaccatcctcggccgactgccaacgcttccaggttggggaagatcccccggggcatagctcttctcccgggaagccgagctgtctccccttgcacagcgctgagtggcagagtgctcccggagccagcccggtacacagcgtagctgccagccgccttttgctggaccgaggtgtggtctggctttctagctaaggatgtttcaggcaagctcttttctggcattctaggggaaccatggggtcccccccccccttgatcttatggaatcagataaaggttttggtggggcagcaggcaggcttgggggcatgcccagcaatgcagcgtgattcttttgcagtacagtagttgggagccctggttagtcccgcttctgcagaaaccaactaaagaatccaaagtcatcccagctgggatgggagcctccctaggggtgggggtggggggttccttcttgaatgactaatgattactattgctattgggtgggttcacctaccgtgacatctgtacatctcatccgtcctcctggaagcgttcatgagttgcacttgaggtaccttctgggatgggtgcaagacttcgaaaaatgaagccagttggaaaagaaagcaagaaggttcccagagtagaggacagcggtttgatgctgtgttgaacctgggaagaactcctggggaaaagctatcaggggagatttgaaaccatgataacttgggacaggaagtacccacgttgaattaaagcagatccagagacttgaacagttcctcacacttgggtattgagacagagacgtggagggtggaaaaatgggaatatgaacagttggcccaatatggtcttcaaggaggcgttttttccccctctctctttcctgtcttggttaaaaagcctcttctggaggcaggttctaaagtcaatttggtaggcaaggaagggagtttagttcttggtgctggactagattagaacactttggtctccagttggtgctgatagattctggagaaggttgaaggctgccggtggcttctgctcttgtagctgatgggttggggttgagccattcaccgtagtacaaccctaccaatgggcatgtgttcaaactccttggatacctgcgttaggctaatgattttatgtgtgtgtgtgtgggtttaccaatccatgcccaccccacccccattccctgtttgcttgcagtcaacatttcttgctgcatttcccaagaccttctttccattagggatgtgtgcagtgatatacctgcttgctgctctgtcttcctttctctgtctggactacacctggccttctgaaccctggtgcttattctttggcaccagggtgtttggttaaggtatcctatggttgcatggaggagccctgtgaatgagtagaccaatggcctatgtaatgccgagactgaaacacagattcttagagagactaggccaacgaccaggaaattcttctgttaaacaggttgtgaccacctgagttggtcctcaagctctcctgcctccttccaatcagtggaagcttggaggtggagcgggctccttggtgaccagtagggggcaccaaaaccacctagctcaggactagtgacttgtttcttacccttcactggccatagtaacttaatgctttaagaaagctcaggctaccaacccctcaacaatcatccattgtgattgaggacactgggactgggacccttccaccacatgtcctgtgacttcaggtggtcctaggacttcagaagcagtgggatggcagaatattccggggaggcagagccgatacatagccccgcttgctctctgagatcattgtttttttgcttggtatctgtgtattctttgaattcttggaacctaagaatatttaagactagaaaaaagaagagaggagcactggggagtatctggtccacctcaccccgttcccaacattcccctgtacaatgtatttacaaaaaaattcagctgaagtaaaagtagtatcttgcccaaggtcacatggctgtttggtagaagagatggggccaagccccaggattcccagttccctgtttggagctttctccactccagtgacctgcttcttctgtgctgtgaaaatggacatatgtttctacgcagtaggcactggtaattactgactggccagacttgagtatactaatagctttagtaaatttagggaaattttctttgcaagaagacaagggcagataaagctctcataatgaacatacacgggctgtaaaattccaagttatcctctctcctccctccactgtcttgtcttattgctctaaatgatctttaggcaaaagctgtgcaactccgtgcaatggaatcagaaatgcgcaggccctcaccagatagtcttagaacctaaggcgaggcctagacatcctctaaggcatgctggaacagtctctctgtcctgcagtcacacctctgctggtgggaccccctcaaactcagatcccaggtgaactaaaaaaaattcccgaagagtgtttccccgatgtccttcatccttgccgctctcagctcaaggtcaccgtagtagaggctgtggtctcaaacaatcccttctcttctggcatctggggcacctagaagatgctctcatttctgatgtccttctgttctgctggtctggtgggtccatgggtaactctgttttccactatcacccagtttctttacgtaccgtatgcacttccttggggttggttcttcttggaactttagcagatttggtggcctttcttcattaggaaccctggtgccaatctggaattctgagaagtaaaatcctcccctgcccttgaaggtcacccagtgggtgcttattgccaaggaaaatgctcaagattgttcagctcttcagtctcactgacaagatgggtcttcatccataagaaagaagggaggtgaggatataggccaccagagagccatagctcctttccttaagtgcgattccgagaactgtgtttgagatccacgtcagcctatttaacttctcggtcttgatctgattctacgtaagatcagaggagtataattacattcagtataagaagagtataggatcttcctgtgagggtaggtgagcaaagatgggggaagatggtctttgggattcttctctttaggtgcgatgcgaagagctagtcatttggaaggagctattagtgctggatcactgggaacactgtgggatcttttcctctgcagctaaggccaagtgttgaggtttgcacatcagcttctggtcatggtggcatcaggactgatgagcaaagtctgactggcaggtctctctctggcccactgctggattttcactttggggttctgccatgctcggggaaaagaaattttacaggtcccaggataattttgaatgtgatggaaggccctgagctattgattcctgaggaaggatctttctgctgggagaagccttcctcagagcccagtgatttaagagtgctgacaaatccttgctcaccgagcctcctgcaggctgcagataggctcccaggccagcctggactctgctctggatttctgaagagtctggctggttgcttaggggacataaacctgtgaactctccttaggagaaagtatgaaatcaattggttcattatcacaccaaacacacgctggaccacttagggcgtttaagaaataagaagtagcagaagactgtgagattgggtttgaaacatgtacaagaaggtgtgaagggctagagaaaaagagtaaaggatggatgagaagacctttgtccgtccccccccatgctccttatgtttccaatcccactgcagcccctaggcagtagtgactggagagattactgaattcacaccacccagacttttggcagggtctagagataatatattgccacagttggaatgaagggtactgcaagcatcatctggtgggagagaggccaggttgttgctgaaccttcctttagtgcacagggaagccccaacactactgattagctggccccaaggctctacggtaccaggatcggggcctagcagtgctttacagatggtagagattttgggaatgttccaatcagctctgtttcatagccgaggaccctgagatccagagtggagagatgaccaggcagaacccaatagcaagtagacagcagagctagtctggaactcacatctgctcctttgaggctggtttacccaaactcccccaaagttgttgtgaaggataattatgagctgtggaaacacttagaaaattacaaggagactattattaatgctgctattattacaaatttgggggtttgaaaagttctgtttctctggtgctgactcacagtaacactagatcagtcactccccaagtcctatactgcctttcgtgtgctcgtggaagggggtcgtcttaacagaagataagtatcagaatctttatcaatagaggaaagtcctaagatctgcctttcaaaagtgtagacacctagaaaacaagaaagaagaaaaaaggaaaaaaaattccttgaaagaaatcagatggactttgtgtgaaacaaaacactcccttcttggaaacattccagtcccctggccccgtgtgtgcgttggttccagcccaggaaatctgatcaacatccggaggcgaaagtgatagctgcacaaatgtcagacgactggatttgtccccattctctgagtcaggagagattgtgacttctctgccaccctttctgctgggggcagggcaggaggggagcagcctgcaccgggaagttctacagggaagttctgggagggatgggaaggccggtactaattagtaaaaccttgtttacttaacagacatattcttaaagatctcttccaagggacgttttgacatattgctttaattagccacagaagaatggagagtgcagagagtgtaaaatgaccctcgctgatgtttccagttactcttatctttgtttgcacctcacaagtactctgacaaggtcatggaatcactgctgagctaagggactgtcctggtgaccagaggagggaccatagggatgtctttttccttgcctatgccaggttccttctggctagagcattgatttcagtggggtttctggcccgagcctcctggcttcttttgtcacacctgtcttaaatgagccaccttgtcctgcaaatcttactgaagctcccaggaaaggcacaggcctgagcgcttggattttccctcctagctcagctgcaaagctcctgtaggctcggcggtcacagcccccacttgatgttctccgcattcagctagagagagtggttctctccttgtggtcaggattagagaaggaagtcacttaaggctccctcggaggactaaggttacctgcattggagaataaggttttactacttagacccctgcctggatgcactgggagccgtgagccccaggtctcagggaagcagtcacctaagctgggtgggctctttccactgcgtatagtggaaccccttctctttgaagtcagctcatctttcaccctggcctcaaagagcagcttctgttacacttcacagccctgcacctctcatccaaagaggcctttgcaagggtagaaacaagagtcttcaaggagatgctgccctgccaatggtgttgggggtggagacacagcacaagttgctcgcctgtacagattcagcacctaggacagcacctgagactttggcgctcaaagggtgctaataagtgtgtgtatggttggggggggcgggatatggattagaggtggcctttctggggctgaggtggcctctggcattaaggtggatctccaaactggccttacttggggaggcctacttctcttccagctccttctggaagctagcctttggtgtcagagccatgtatatctccaggaccctgctaattagcagggctcatgaatcctatgcaagggccactcagtaggacgatggtcagctgtgagcctgaagctaggctgagtttccttttctcttcaccatccacagctgcttctcctctcccctcccccaccccaagtagcttctctggtgaccccttcgagcagccttaccctgcttcggcccacagaacagaaggaagtttggattcccactgaagacaaaccaggaactgaatctttgtctcacacaaccattcccaagaggaggctcttaaatagcaaggcccactaatgcattttaaatgatttcaggggggaaaaaaaaccaaccaaacaaacaaacccctgacccacagactcttaggtctggaaagaactttggaggtcatccagtggcccccactaccccccacaccaggctgttcacatctactctggggcactgctcagaaacacacttgacgccttgcacacggctgccccaaagttaaatgcccttttgaaaaatgcaagtctgatcatgtctcagccttacttcaaaacctccctatggtgtgactccggctccttcccttggtattgcaggctctgacagaccccagctgcagcctctgcacaatgctttccgctctcctcttcccccgccccatctccctccaccctgtgtccagactctgcatttctggaagcagcaattgcattcgcagcatgcactgatctgtctcacatgcatgcttctgatccatgggtctctgccacttagaatcccaattcaccagctccagggaccctctcctgtctggcttctcctcccacgtcagtagttaatccctccctcccactggcttcatctagtctgtacctgttgctactctgaacttcgctcatgaggttgtgtgaaaacctagctcctagagtctggggaccattgcctggcttgtcatttctaacctggtagctaggcttctcctacgtgtttgaagaatgagtgtgtgtatctaagtgtattgagggcttctgcgttttgaaagcagtgtttaaggagccaaagaactcctctggggtccctagacaaattagtagcagaagcaagtctattcctcaaagtcttacagtccagagcattccactcaacatttgacagctgctcctggaaggggcacctgcgtgcctggccccttctcctgagatgtatttgttcaggcagcaagcatctattactagcagtaatagtgtgattactgttaccattacctaccgtgtgtgggcgtttgctatgcccaggactgtgctcagaaggtaaggcgcattcatatgagtccactctcaccggtgtgcaagcctgtcttcccattttacaggccaggaaggctgagctgctggtcatatttagtaagatgcttgcttgccttgggtataagactagcagtttctaggcatctctctcgttcacaaaaactgtctcattagcagagtgctctctgtgacacatcctggcctgggtctcttaggctctcttttgcctttttctggaaaagatccatctttcctctcttgtaccatctagagttctctcttcatgggaggaagcagtatattttcctggagctggggacaatgcaaaggacagggtcactgaggatgtagctcagtggtcgagtgtttgcctagcatgcacaaggctttaggctccgtctctagcaccacaatgggaggaaaggtatataggctctgtgcctcctgggttggtgggtgggtggggtgtagaggtctggagtttttccaggctggccatgcgggggaccagcagagggagcagggtggagaaacagagctaaagaattagaacgagcttccacggcacgggaattttctctcgttctcagtattttcctggtgaccagcgtagagcctggcatacagcaggttataaacaatcctgaatgaatgaatgagcagatgttacctccagtactcccctattcattattctctgcgtcttgccctctcttggtcccctgcatacttcaatgtaattattttcttgctctatttttttttcttccagtgttaggaatgggagccgggctgtcatgaactcagtcaagcactgaccactgagccacacctccagccctactgtgttcttttttttaccatactgtcagcttgtcagccttcatcctttggacctggtccctgtgaggcctgcttcccagcattcttcctgccacatgctctgcacataccatgcagagcatcattgtgctacaacaccctgcacctccacagtgcacacgctatctccctggcctgagacacacccctgtcccctgtgactagctcactgctgtcctccttcccttctgtccccatcttacttgaatcaaaaaaacttggtggagtgaaggaaacagtgtactgaggtatctgggagtattgatcctggcgctagttcacttaaacagaaatggtgggctcactgtgtaggagtacataaccttggtcaggttacttaagccctctgtgctcaagtttctgcatctgtaaaatgagaacaccacctcccaggcttctaatggggattaaatgagttgtccatatggagggctagtaacaccagtatggccagagttaggtatataatgtcatcacattactgcccacttttgttccctgaaattgcagctctgtgttaactctgtttgctttggtacaggacaatctgctatcagctctgagacagagagggaagcagggggtgagtaagaggagaggagttagcaggaatggaggatgcagcagagaaatgcccatcagacaggatggagatgctgaggacactggagggatcctcaaagagacttgacccttgacccatgacctaggggtcatgaagaatgatgaaacaagaaaaactgggacactggaattgaaacctgaatggctgtgttggttttggaggatttcagtgaaaaacatcttacttctctactcagctggggaccaatggaggctagaggcaggactccagcagatagaatgaaatacccctgcggtcacctaggcaactcgttggcaggtggtgccttgttagtgccctgtcccggcctactgcaggtcctttggtagagcagactatcttgcttgtttatgctcagtacaaggcaagttgtctctacagggaccaagttgtccagaggagtccccaggcagagtcttccaaagttcccagggggatgggggatgggacactgttctagtgtggcttgtctcggcctcactgcagttgacatttatagatgccactgtcctggggtctgtcctgtgctctgaaggacattcagctgcatctctggcctctacccacaggatgccactagcaacggcttccctggtttgatgacccaaaatgttcctagacagtggcattccactcgaagaccgtgtctctaaggacagagcctccagacgagatccaggagtggagactgagtgccgcctcccacactgtggtccaggcagccgagggcaggtcagggtgacagctgggtccccctgacctttgcagatgtctgctgcctgcaccacgtgttcttccctcctcctcagcctctccccgttcagcccacttcttccaccctctgaaactcagacacagcagcccccctctgggaagtgagcccagctccctgagggaatcactcaggtctctttgtggttcccctccacagcaccccacaccccacacagcaaattgtgaatgaccttgtcctcaggaccccccacccgtagtacctcgctcaaggccaggttcattttaggtctgcaggaagtgttgctggggtgactgagtcagggttgctccgtcagctcttcttcagtgggtctctgaggatctgatggcccaggccgtgaggggcagaatgttcctgcagctgccatgcctctctcttcctcatctcagctgtctgacgagggtctgagagggtctgttttctctgcctgtttccaacatttggtcctcttgcttttgtgagagcgtggggtgtgtccttgcactttggataattgcagaactgagtgccctggaaattgcccttggaagcctctcccacagctgcctgaccccacagcagagaagccaggttgcttggataccagttctcagacccaattcgggaaagtctggaggccacagaaaactgagaaaactgatatatttttttttcctgtgtgtgaccaggagccagtatctgaagactgactccacctttgctatgggccaccaagctgctttctgtctggccccctgccaggccttcccttagggctcgcttaaccttcctcaccatggctcaggtgatcccacgttacagacgaggacattcaagatcagcaaggtggaagaacacgccaaggtcgcgtgctggtctgtgctgggccttcgggtgggtccagatgcaggtcgctgacgccaggctttgggctcaatctcaacttctcgctgaggattggtgaaaagttcgcttatggagcattttaaggaagtttttatggtgctgcagttcttcccaggaacacaagtccagccaccacaccatcttcagagagacctttctcatccttggccccacaactaccctgcagagctcttcatttcttacggagatgccatgcactctggcccagtgcccctctgccaaggggctgtaccttggcgtttagctccccctcctctggtgtgctctgctcctgcagaattttacatggccgtgacacagggtgtcatacttcaatcgctgctggtttgctccatgagggcaaacgctgggcttggttcatctttagcttgtggaactcatacatctctagcagatgttcttcttgctctgtaccagaggtctagtgctgtgtacactacacactctgtaatactctctgcaccatgtgaatattgctgctagtgactgccaggcacagtaaagtaataacgcctagcaaatgattgacatccaagcatccaagaaaacaaaacaccctttctacctctcatcccattctagttttgattttttaaccttttccccaaggattcagatgttcacaatagtgtgacaggagactcctgagcaagtcgtatcaaatgtgaggtcactctggccaccccccacccttctggctcaggcagtagaagcctgctctgctttcttccccaaacttcatatcttctgcctccgttgacactcttcagctaaatggattttcttcatagacttcaacaagtcaatgatgaatttcaggaggagaaacatttttcacttcaaatcagatcgcagtgaacactctcatcaggggaccgtgagtctggggcagtgttttttcatcctgaactgcccgtcagcatcagctggacagctcctaaaaagatacagcatcatgacccaggaccaatgaaatcacaccgagaagcacaggccttaccacagtgctcccagggacagaggtgattcctctgggcagcagcggttggacatcactagctggcaactctcttgttggaggtgaggtctgtagagcagtggtctggccattgcctgacagtttgtcagacatgcagaccacctggattagagcctgtattagcacagaccctcgggcgattgtcaagcacattgcagtttgagaagtgttgctttagagaaagaacagcttttagacacctatgacaagctgcaagccgtttctgctgattcatattaccacttggacatattccttccgcctttcctccacttaataatattaatagcatatctccagtgatggattctgggaacacaactggcatgtatccctgccttcacctacctccattttccgtgggtcctgccctttgatggcatcttccttgggtctccttgacttgactcccacttccttgatctgaccccttcacctcttcttacctctatgcagacatccgagttgggactcttctcagtccctaccagttgtggtaattttaccgtgggctgaagacagctggtgctttgagtgtctaagggattgcccctccctgtggctgattccactcctcagatctagaggcaaaggagaaggttcttgaatcaagcccagaccttcagtggagtatattgcttggtttcacaactctgggagcggcagccatggtgctgctctataaactacatgtcgtcggaaagcaaggttctatgccgctggggagcctgttagaaatacagaatcttgggcgccctggcagagttattgaaccagaatctgcatttaaacaagaccactgggtgattcatgggcacattaaagcctgagaggctgaagcactggtgtggagcagtgtttcccaagctttccagcctattgaaatcacacggtaactgtggaagcccctttgcctaggttccagcctaggccaattaagtccgatggtcttcagatgagattcgtgagtctgcccttattaaattgtggtcaaatacccactgcataaaagttactatttaagcacaaccaaaaatccaaagccaaacgtctacaccatccatttgtagaagttaagtcatcttcccatccgaagctacggtcatcaagtaccagttcccacggcgttccccatagcctctgggaaacacatgctatttcctgtctgtgtgggtacagaccactcccaggacctcatacagatggagttgcagagcgtctgtcctcctgtgactaactgccttactttacctgctgaagtgtcttcaggatttgtccacattgtggtgtcggccagaatttctgtacttgccacggctgaatatggttcacgtgtgccatgttctgtttatacatccacagacacttgggtgactttcatcttttggccagcctgttcactactgctgccctgtgcataggtgtgtagatatctgtttctcctggattctcccagaagcccttgctcttgctcttccatcaagaagcctggggtgaactgtgagagttcattactctcttgaggcagaaaaactcgacaaagttatacgtgtccagaggcccacgtctttgtgttccatttaggaagacctgtcaaacagcccaggccatcaggggtgtgcatattccaaagtcaccaactgtctgaaagatcactctttaaacaaacaatgagggccatccagagtttctgtggtgaagtaggtgtgtgctggccaggcaatggcttaggggtgggtctgatgcgccccccaaaagagtgctgagttttcctgcacattcttttaaaaggccaaacttaaaagagtttggatgtagattcttgagccacacaacacatctgggttgaacaaaatacccaaggtgagccaccaaaccttcagagatcattaacccacacacgccctttgtcacatggagactatcctcacagcaaaggagccaactatttctaagccaggagagggggtttcacagaagaaaaagatgatccagcataacatgaatgcaatcaagtttttaaaaacctacttattctttcagtttcggggtgcccactcagaagtggaatttctagaccacatcgtagttctcatgtgaggtttttgaagagatgccagccaccctgtcttctcatagcactgtaccattttccctccccctagcagcgcgcaggccttccttccccattctccccagcatctgttattctctgggtttttattattgttgttgtagtcaaccaatgcgagtgaaatatgtcattgtggttttgatcttcgtttgtatataattagtggggtttcatggtctcgtaggccatttgcatatctctggaggatgtctattcaggtcttttgcccacttagaatcaggatctttctttttttctttttctctttttctttcttccctttttcttcgcctcctcttcctcttcttccccttcttcctcctcttcctcctctctttctcttcttccccttcctcctcctcttccccctcctcttcctcttcttccttttgctcctcttcctctcctcctcctcctcctcctcctccgcactgcagcagaagtgttttattgatacactatggatggcaataccctatcagatacatagttggcaaacacttatactcattctgtggttgactttcgtcctttgacaagtgttctttgacgcaccaaagtttctcattttgatataggccatcttgtccgactttcctttgtcgtctgtgctcttgtgtgtcttctctaagaaatcgttgtgaggcttgagaattttgtgaagctcctcgtgtgctttcagtgttcagccagggctgtgcaatgcttcttaagttttaacgtatatacaaattagcctgcatcgtgttagaatggatattctaatttagtgggtcttgggtgagaccccacagtctgcatctctaatcggctgctaaatgatgcttctggtgctctatgcgtggaccactccgagtagccaggaggaggagcatgccagtggcagcttccatcctgagaggggcagatgcagttaccatagcttctcataagcttccccactgttactgtttcctaacctggcatcaagataacccagtactaaccatttcacttcctaaagctggtcctgagcaccccaggacagggtgtatggggtacctttggcatggcagaacaattagacataaggaacacaaaccctaagcccgacccccagcctaccccaagaatttggaaatttatgtgattaatcgtgtgctctcttccctggccctttagatactatagaggacccttctggaaagttgttttcttttaaatggatttaatatcctcagaagagaaaagccatgcaggttggtatgaggtttgcagaagccgtttgtggacacgtggtggagacttctgaatatctcctttaaaaacttcctttcatccaccatagagtcttggagctagaaaggcccttcagaggtctcttcccaaacctttatttcaaaggagagagcagggatccagtggtattcgaacttgtcaagatcatcaaaacaaagttgaggtcaacccacaggtacacttcccctccctcccaccaccagaggaaaggcaaaaatcaagaggccgggtcacatgactttgcccttcttagaacttcttccagttaggcatctgtcaccctactaggatctgacccctgtctcggtgacccaaacggcagctgccaaggagcttcgaggaggcagcactcatggatggtgctgtaagctgatcacatatcccagccactgccaatcaattggatttggctctcaagtaggagttcactattgtcccttcaatagaagacatgctatcaattaagtaaaataaaataaaagccttcgtgaccttcagatccctgctacacttcatcatgtccaccctgcctattaaatactctttatccacccacacctgcttgtaaagatggttctgggtttccttagccagggaaatgtcctgctcagctgcagaactctgagagcgtgtgcttgtcttagccagaggactcttaatttggaatgacctcatttggtatcatggtatcatgggagcacatgggctcccaacatgtgcactttgaacacactgcaagatcctcctttaacgatggatcctacatggtcgctaccctccgatggagctctgcccctgcatttctctacagcaagacatcaaggaggcttcagatctaaaggcagtgcctggaccccccgttttggcctctgggtccttgacctggagcacaagctcattttctggcaggagcatctgtctccatatggggagacagtcttcagatctcctttgctcttccctcattaagatgtcagtccggctcagccttgttctctgctgccagatgcgctgacaagcaagcagccaagttctggcaggaggaggcctgctgcctactgaaggcaggaggggtagtgctttgctgccggattggacctgcgcgggcttcctggaattccacgagagtctcggggacattctgtgaggtccaattctctctgcctatggcagagtcttagagtggagctagcttcagcattcccaagctctcttgctctcacttcgagcaggtggagtgccacctccctggccattctcagctgtctcctgggcgagtgccatcagctccgaagggtcttcggctgtttggcaacaccctgagttatgttagagatataataatgaattatacaatgcattatacataattaatttataataaaacacacacacaatggtttaatttctccaagtgaatgatgtactagccgccagacctcgctggaacacatcccttgactgactgcctcttagtctggaagcaatgaccaacagtccttgggaggaatcttgtcttggagaacctgccaggccacctctggggtatgcctcacaggagagcaacccccactacctttgttgttgctctggacccagtgacctgtgggtgaaggaaggtttcaccccccacctctgcattgaaatctgttatttgcttcattctttcagagtatataggacatccttccttccatcttccattccttcattccttccttcctccctcccttccttcctcaaatacatcttgactgctccttgcataacatattcttagcctggtgcatatcaagtaagcaaaccagacaaatatccatggcaaagtggatcttgtactttagcagagggtgacagccagtaactaagtgtgaggtgcagtaaatcccatcgcaagtggtgcaatgatgggtgctacagaagaggggggaaagaccagggacagtggcccaccgggatggaggcaggttgtagatttacgatagcagagatgggacacttacaaagcagtggttctatgatggctgagacaggggagaatgccgacatggcctcccgggactggatttatttgcccagctctgggacctttcagtaaagcctgtaacttttgctttcagATGGTCAGGATGGCTTTGCTCCTGCTGCCGCCCCTGTGGCTTCTGCCTCTCACTGGGGGATCCCAGAGGGCTGAGCCCATGTTCACTGCAGTCACCAACTCAGTCCTGCCCCCTGACTATGACAGCAACCCCACCCAGCTCAACTATGGAGTGGCAGTGACAGATGTGGACCATGATGGGGACTTCGAGATCGTTGTGGCGGGgtaagtgcctcccaccctgagtctgacagacgtattaatcagcctttgcagcgatacggttgtgtgacagtaactccaaaccacaacgcagtggccaatgcttgttctcgcttgggtctgcagtcttctgtggccagcaccagcccagctggcagagctgcggttttgggatgccgtggctttgccctctgcaaagtaggggcactgagcaaacggcagcttagaggaaagctatctgcaggcttctcaaggctgcctcttgccacacgtcagctcccttggccgtgcaggtatcacttccttcccagggaggttctacacgggcaggacataaaagtgttagtccgtagaaggggttgctgcgtgctcactgattcccacggtactttacataaggctaagaaaacgttaattacccatttcaaagaagagcgaagatggaaatcaagagggatagttgagcctctcctggctaggcatatagcctgctgctcctcctccaaaaaagaatactattgcgtagctggaaaagcagagactcggagttcatatggcttgagatggtgccctggtgtgcaccttcccagttgcgtgaccttgagatccacatacatcctctggaaggaagagatcactgcaacaccttgtcctgaagcctcacttggctattgcacatgatagcacattgtgagttctgccagtcaccatggatagttgttacttattgagcactactgtgtgccaggctctatcatcatatttcacatgcatcaccttcttcatccctctgacatcccagcaccccatttagagatggagacaaaactcaaaagcggggtggggcagggtggtggtggtggtaaggaatgtagcttagttggtaaactgcttgtccaacattcatgaagctctggattcagtccccagcgccacatgtgttgtggtacactcctgggattccagcacttggaggtggagcactgtgagactgcctcggaaaaccaaacaaaagacagcaatgggctttcataaatacacagtaaatggatgggtcaggagtcgaacctcagggcatcctagagtcaccacatttactacacagagtctcgacacttcaaaaaccagtgataagaacaaagcaggggccatgtgcctagttctaggagcctgctatttttggtaatgtagaacaaaatatctaacgggtgacattatttgtagcagtcatatgcaacaataaaagcatcagccttagaaatgaaagaattggttttaagcatcttgtgaaagggtctcatctatcccaagttagtcttgaacttgctatatagctgaggatagctttttaattcctcttatctccacatcccaagtgctgggattacaggcatgtgtcacaactcacagtgaagaactggttttaagtttaacaatatttaacccaacagttgccaacctttgtgctccagctttattttcctcatctgtaaaatgggtgcattgaactaactggatctgccctatctacccacctcccagagctgaacacagggtccatggtgatgctacataaaaaagatatttttaaaaggaattttctctatttatttaattattttattctaccctgagaagatgagagccactcagtgctagaccttccagaagctaggtagtattttccctgtgtggtgttcattaggcatgtgtgacaattaagattttaagtatggctgatatagtcaaggaattgaattccttcttccctacatttttctggacacagctttttttttttttcttttttgctatgtactctggctggcctgaagcgtgtgataccttggccctggcttttcagacatgcctcaccatgcccagctcaaggaactgaatttctaattctaatcaaagagccacatctcaagctagcagttcagttctgcttaaagagcagaaaatgataaaacagtgcagatacaggtggtagcacggatccgtttctcccgcggtgagcggggcggctcacctgtgttcagcctgtaatgctcagttgtccctggaagcagggagaagtagagccatgcccagcaccacatgtcgccagccctccatctccgagatgttgtaattggccctgtctcctgataggtgacaccagtcttcccagatgaaccctgggggcttgaggacagaggaaatgggagagtaagccttccctcttcctttccatccccacccctaagcatcagggatagactttccgttcacccaagactctgactcgagctcatttcctcacaagttactatggaaaaacctaaggtttgtgagtcctttcacccttctttcctctcacgggacacctggcaggtgctgtcaggacccctccctctcccccatggataatctctctgcctccatagggaggttgtctctgacctctgtatcttctgctcccattccacgtctgctctatcctctggcctgcctcgtattgcctctgcatggtcacttcaggagaccttggttgctgccctgtggtcactcatactttcccctgaggtccccacaggggtgaaaaggccttgaagaacaaagcatgctcctgtggaggaagatgcaaaggcctctctggtctttcattctctctctttgatgccctctccgaggcatgctgacacagtagtaccaggctgtatcaccctcctcgtgattcatcacccagctgcaaaaccagcaggttacagaaaatctcaatctctctctctgtctccctcccagcatacacacacacacacacacacacacacacacacacacacacacacacacacaacctcccctaaggcacacacacacacacatacacccttcatacacacacacacacacacacacacacacacacacacacacacacaccctcccttaaggcttgtcctgacctgtttgaaaagaaaagaaaaacaagtttggtgtcagggagggtctcagggtctctttgtctttaccaggtcaaaaggcgcttgtgacccacagacccattgttcaggctggttccccaagccccagattaaacttggcttctgtgtgtctccatctcacacatcctttggagtgcagggagttgcccctgttcttcctgagcaatggctgtgcacttcaccctgttcccccaagacctcatctcttgagctcaagaatgtttgtgtcctctatagttgagaaactagactgtcattcatagtcattgtagagtgggtgactataccatgtccagcttgccaccggcctgggtccgtaaatgattggacttacctttgcaaacaaggcctagatcatacatggtcttgacccgtttctctccaggcggctgctgaagtagctgcagctgctatgtgtcattctgcacgacgcatctgttgctcgctcgaaggaagaagagttatgggaggaactgggatgagcgaacatggagaaatcgggcagcctcccagctccaggtcagggtttctcagtggctgttgcaaggcattgtgaattcttggagcatcagaaaggcacggtccaatttaagtaccaacgtacattccaaaggcaaacacaacttttattatcttcagcctaggaagatttgtcactgtcttctactttgggccggataaccaagagctgactatacagacgtatttaaatcaggaccttgagaggtcatctggtccacctcctcttgcctctggacaaggccagtcctgtattgtgtggatgtgctgcgcactgagcaccatctgaagtactgtggtgatcattccgcaatacagctcagttactcaggtcaaaactcatttgactaatctaaacccctcttgtgggagcttaataggccatttcctttagcttttgtttcctggctgccttgaagatgtaaagccaccgttgttttacataaagacagccaggatccctgccccgcctctcatcctaccaactccttggcagcatctctgatttagacctcttactctttcatctgccctgtatccatattaaattctgcttttttctctgtctgattataggctgtctgagaggcatgtctcaggagttgattttttaaaaattgaataggaatgtctttacctgtagcatcagtgtcctggtaggggcaggcccacccattatcctacagatctttctattagcccaccccagagtggttttacttttgcaacccctgggataacagccagctctttggtttataaggcatctagtacttgaagtcgctttggatttgttgaccttgtggtgtgtctgaccgggagccctgttaccgggagtatttactctttgaataggtttgttttgctttgctttttcagtatcctcggtctggctatcgacagcattgattttgcacatgttgcgggtgggtctgtgttgtgtttcggattctggagttaattgtgatggaaggcgtgtgcgtgcttctgactctgggaggagcagaaaatgaccgccctttgttctgcggggatgggggagggaaggggaggctcaccgctcctccgccacagctgggcgagtgcctgcgcatatggagggcttatctgctaacccgcaggtgcgtgattgaggtctgcggtttgctgcctccctgcagggagaggggaggacttgatcgcccccagagaaggctgtgcacgcacagaccattgagggtcttcaggactgttccctgggcaaatggaaagcccggtggcttccccttttctcagtggaactaaacacccaatctccagtctcatagagtctgaagagggattcctgttggtgccaatctggcgcaatcctttacagctgcggtctaagggctatccccgtaggtctgagataacccctctgccctctttgtttccagcaggagttggctccagtggagaaactgtagtggttgtaaagtttaaaccacgatttagatcagtttttctacacaaagagcattcatttggtaaaaccttagcaggctcttcacactctggagggcttcctttaaaggatgttgcaggttgtagagcagtgttttgggttttggggtttttttccctctctctctctcaattttgcaactatgtcaggaaacttttttaatttactgaagctaattgaattatttaaaaggcaacccaaattcaattacctgattaatcatgatcacgtaggagataccattaaaaataataagagcaatgaagaagaataggatatttatgtatgatttaactaaatcagcacttactgtggtattataaccgtaggcagatatgtgtggttgtggtgcatgcatatgcatgctatggggagacaggtgccataaataataggttccgtgtgagtatggatgcattagatttatgttctatgttaagatgtgtctaaatgtatacagatgtacacattctttaaacacaacaggaataaatatggttgaactttcagtcctgttgtgttgctgttgttgttgttgttgttgttgtgctgttgttgctttgataatactatactagggctgggggatagcccagttggtgaagcatgaggctctgagcctgatccccagaactcaggcaaagagtgctggcatggcagacatgcttgtctgcccagagctgggaagacagagacaggcaggtcctttgggctctctgaccgggctctctgaccgaccagcctagcctactttttgagttccgggccattgagagactccgtctcaaccacaggctacccggtgtctgaggagtagtgctggagattgttttgatgtccacacgcatgctcacatgtgtacatgtacatgtccatacacatgtggacctccacgcccatgagcactagtatacacacaagagtggcactaatactttaatagattcggtcgactgttttgatattatcttaaactgtcgcattggtttctctgtatgtgtgtgagagtggcataccagtttgtatgtgtgcatgtgtgttcaggtgtgctcatacatgtctgactgagcatgcacgggtcagagggtcaatatgaagtgtcttcttcgtttgctctccaccatgttcactccgttttgaggaagggcctctcactgaacccggaactcactggtttggtgaggctgtctggtcaataaactccaaggatctacctattccctgcccctacctcaaaaactggtactacagacctcattgctgtgggttctgaaaattctaacccggatgcccaagtatgtggcaagtactttatcagtggagctacttgcccaggcccagtttcattttctgctgctaaggatgtttctcatttaattacacttaaatatgtttcactgggggaaaaaagtcagacaatataaataaaggtaaaaaatccacctttcccaacctctgctcacttccacaagctcgccgtagtcactctcagagtaacaattgtttccagtctggtgtttgtatcctgatagtaatcaatgtgttatagataggtagatgatagatagatagattggttgacagacagatgatagatagatagatagatagatagatagatagatgatgggtgaatcaataatagatagatgatagatattctatattatataaacgttctatatatatcaaaacacacaatttgggggcttgatttcggcagtgtaacatgtatctctttaaaagaagttgtttgtttggtacagacataccatacacatttccttattttccgagtggccttgacattgtttctcatctccacccattgcaggtgttgacatactacatgttatcctcacagacacacgccaacttttctctaggatgccccccccccaagaagtggagatgctggcttaaggaaatggataccttaagttttaatggttctcactaaattgcttctcgtttcgatctttttctatttattcataggccgtaagcaaaaagcgagcttggggattatttagttcaacagccgtctgagcccctactccatgtatagccacccacgttccaggatctgaactttaccaatttagatttaacagttccaaggaagaaaagggctattctccttcagcagagccggctgctgctgctgttaaaacccaggtagagggacttcaatactttctaattcaaacagcaaaaaggacttcctctaaaggcttctctgttaaaaaggaaaaaaaaatgtatttcttaaatgggtcacctttaaccctgcgacttattgtcatcggtatcatggaagaatgaccaagatgctgaatcttcagctgtggtacagcatgctcagccctgacgccgaatactgtaagatcctgttggagccagggccaggcctttctatcccattcttaaacttccctaagaagagctctcagcagtgtgtggcaggctttccagaaatatctccttgctgcatgcatgcctcctgctctgcagctccgggcagccgcaaacaagggcaggggacagacgctgctaaccagctcaaaagacccaggcctctatgtcctcctggtccccagtcacacacacagaaagggggaacaacactcacccaaagaggcctgtgccctggtccccagaaaccacgaatgttttctcccatggcagaaggcactttgcagatctgaacgtgttaataccttttgatggggaggtcactcccacacaattaaactggaaaacaggaggtagaagagtgggggagagtaatcccatgcaggaaaggtttgccctcccttcttggcactggcgatgatgtaggtgttaccgaagaatgggacaggaaggagcgttgcctagcatccctggaaggcagcaaccttgccaacacttcattttggcccagtgagaccaacatcagctatctaatacacacgatggtaagataatcaatttgttctgctttaagccattaggttcggggtgatttgtctcggcagccacaggaaccaaatacagtgggtaaaaggtcaagtggctggtaccatttttcagagaggtgacggccattacctcagaggattttaacagtgttgtttttataattgcacaacaatcaaatgtatccctccaacaaatgcgtctctcagaatcagtgtcagcttcctgccatgggaacatgtgtagttttaaaaatgattttttaattaaactatttattattatggtggacggggcatgccaccacacattaccgtggaggtcagaggtcagttttcaggagctgtttctctcctacctttctgtgggttctggggttacactaaggttgccggacctatttgtggggccatcttcttcaacaccaccctaaagtcaccctgtatctcactgtggggctcccggggctgccactggctggaggcagaagggcttcaggggtttgtagcaactcgctgtcctcaaagggacaaacacacccaaactgggaaggtcccaagtagccagtgtcactcataagacaaacaggcacccctggaggtcagaggttatccagagatgcacagaggtcccagggttgggcagaggacaagcagctggagggtctctgtaatgagaggatgccaccggactctcagggtcaaagctattgacaattacttgttgttttatttgtttttaaatgtatttttaagaggcatgttaacaacaacagctactacaacaaaaaccctgatctttgcaaagaaacgaagagttactttataaaaagccactcaaaaatagtaatataattaagacactaaaattgcctctgccgcaaacggcaaggctacttttagtaacctgaatttttcatccattcagaaagtcagcctgtgttcttgtctcccatcactttccttgaaggtctctcctccccatttttcaagtgatgggctggccgggtcctactcagtcccccaactcctctgcaggaaagccttagtgaccagtggcagccctccagcgtgggctctgactcagccttcctttcttggggtttcttcacaaatcctttctcctctgaagacctgctgaccaggaagcaggtagccttactgctttctaaagtgaggatttgaagccgccaaaagcaagcgtgcccccttctgaatttcagtacgagctccctgactttgccttcacctgcttgtaaaccagttctgagggtaaaagccatctcagcaggaagctgcttctcattttaaccatcgcagtggcccacacaacgaacaaacagcacgccatgagctccaagtcacaattttttggtacatttcagtatcgccaaaaacccgacacgtgatttctaattggcagcttgcgctgaattggcagtgcttcctattctaaagatgtgtgaaatagcagtgagccttctcgccagtgaggcctcaacctggatttaaacactgtgcagagctgtccccactgtgcagatgaggaaaccgagggcccgagatcggctcggggtcgtaggtcatgggtaaaaggtgctaccactgttctctatacggccatcgaatcaagcctgttagtgcgtggttagaatcataatctttagtaaacctttcctgctttgcttagtagcaaccgaaacacttattttgcagcgtcctactgtggtagtccatcttcttctctgagtttgtcaaattttgtatgatatatgccggggcaaatttattatgtgcaactttacagttctcatgttttcttggtgagtgaatctatcatttcttcctaattgcacactcagcctaatagtctagctggtgaattttcctgtggttagcgtacaccaggttacctagtgtggttgtccaaagccccttaaagcccccagtgttaaggactttgttacccgctcggcactgggcactgttgggagagaatggcaactttgagaggtgtacccttcggaaggccatccagtcactgggggcatgtccccaaagcagatggtggatgcccagtctcctccccttcctctctcttcttcatgtcttagccatacgggaatggtttgggtctactttgtgttgctgccatgatgggttcccttcctgcatgcccaggagcaacaggccaagcagcgaaacctctgaagccgagagtcagagtggcgcccttagcagtcgctcatctctgcctctgtggtgaaagagaactaccacacaaagcacacttttttttcacactttgctttgcactttttatagtctttatgtacgtgggggtgtgtttttctgcagcaggtacttctggcttgggtttgaaaactgtctgagcacacctgattgtctctaccgaagtcagcctgcctctgtgtagcgggaacatgaagctgtttaggctctgggctggtttctagtatttgttcattcccatgtttgtttaaagctcttttcttttctctttctttctttctttctttctttctttctttctttctttctttctttctttctttctttctttctttttttggagccactatagttagatgaggtggtgcttgcatgcctgcaatctcagcacccaggaagctgaggcaggaggattggcctgagtttgaggccaccctgagctacatagtaagactttgtcatgaaaaaaaaagttttatttattaaagggcttttaaaaattgaagataagaaaggttcttggtttttttttttaatcttttatttttgcctattgatttggggttaataccctctaattctgttttatttgtggttttgtttgcgattttatgatacattttaactgtgcaaagtctaaaattatcctaacctccttctggaacaaggcagggcccttggtgtgctctgacggtgcctgtgccctctgagcatgggagagtgttttagtcttgctccttattaaccctgcccagtacagtgattattaatgccgttattattatataaagtcatgttttagttacagccattttcacggtttattccttctgggattatttccctcttctcctggtatccccccgtttggatgttcttcactggatgccagatgctggtacactcccaggttttgcttactctaaaaatatctttattgtgtctctgttctggaaagatgtttttcagaccgaaggttattttctcgtgtcttccagctgctgtctcctgcttcaggtgcctatttctagtaatgccatttcttcataggtgatctgcctcttgtcctttttctacttctctatccctgccctgctttgtattttatagttccacggccacatgtagaaatgggaatcttttcgagggtgtgtggtgtgttcatgtttatatgagtgtgactcatacatgtgtatggaggatagaagcaccataaaatgtcttcctcctcctcctcctcctccagcaccaccaccaccaccaccatcatcatcaccatcatcagacagcatctcttattaaacccgaatcccacagatttggctagactagcaagtcactaaacttgagatctgcatgccaccggccccatgacgggattacagacatatgccaccacacccaacttttacataggtgctaaaaatctaaacccaggccttcatgtttccacagaaaacacttttatccactgaaccatccccatagccaaagcctcttttggaaactttaaggaaaaaaaaaagtttgtgattttttttttattttctttctttttttttttttaaagatttatttatttattatatgtaagtacactgcagctgtcttcaggcactccagaagagggtgtcagatcttgttacagatggttgtgagccaccatgtggttgctgggatttgaactccggaccttcggaagagcagtcaggtgctcttacccactgagccatctcaccagcccttgtgattttgaatatgaagattcaagttagttccaaatagttctcagccttcatcttagaaaaagtccccatgctcttccctcagccctctctctccctggaactccacttcgacgtgttaggcttcctatccaccttgcaaatccttaacctttctcatagcatttcctcggctgcctctctgtgctgctgcactgggtgatttcccaagagtatcttccgattcactgattcttcgttcagctacatctgagccactactgagttttcctttcaaatgcactttttttcccttgttgtttctaagagtttcatactcttttttcaaatctcccttgtgctccatttactgctctccagcttttgtgagtttttgcccttgtcctttggaatattttccacatggttatagtctatatgtgacaattcttttatctctagtggttatggattaagtgtgtgtgtgtgtgtgtgtgtgtgtgtggtgtgtggtgtgtggtgtgtgtgtggtgtgtgtgtggtgtgtgtgtgtgtgtgtggtgtgtgtgtgtgtgtgtgtgtgtggtgtgtggtgtgtggtgtgtgtgtggtgtgtgtgtggtgtgtggtgtgtgtgtgtgtgtgtgtgtggtgtgtgtgtggtgtgtgtgtgtgtgtgtggtgtgtgtgtggtgtgtgtgtatgtgtgtgtggtgtgtgggtgcgcacgcatgtgtgttttatttctgcctactcttggcagcttgccttctaattcttttctcttgatcttagaatgtgggagctatgtaggccttaactaaatacaccttttaccagagaggctttctgttcacctctactaaagacaccggtcccacggacctgagaacagtggttctttccaaagaccctggcttaatgtaggattcggaagttctaccttcctggaaactttgcatccagatcaaggactagtagccattttcatggtgcttttgggttctgttcccaacttctttaccagttaccattctgagagtggggttgcttttcgagactccccttccatttttcagtttattaaaatatgtttcttttaaaacttttttgttaaagacttatctattttccctatgtaagtacactgttgctctcttcagagagacacaccagaagaaggcatcagatctctttacagatggttgtgagccaccatgtggtttctgggaattgaactcaggacctctggaagagcagtcagtactcttaaccactgagccatcactccaaacccctaaaatatatttttatttgggacttcttgttatgctgtggaaggattctttataaatctaaatacaaacgtaaacaggagtctgggggctcccaacagacttggggtctccaaggctccttataatatccagaaggtatgggagatgcatgtgtaggtaaggtgcataagatgcatgtgtaaacatttaaggtgttgtctcttttagctcttgagagatacttggacacattcctcacacagtagttggacaaggaagtgtgtgtgtgtgtgtgtgtgtgtgtgtgtgtgtgtgtgtgtgtgtgtgtgaatgtgtgtgttggcatggccactgagacctgtgcattcattcaaccagaccagatccttaggctgtgcttctctgaaagaaaatggaacagtcacgatcagaatctattgctaggaaagatgatgccagcctgtgtcattgctgttgactttgcaaggaaagaacaaagcctgtgactgtgcacagcaaggcccacccccagcagccatcttcccatgccgtttatagattgtgtatagcctatgaagtcacagactcagctctctgacatgtgctgatgctggagtcattctggatgctgtccatgagtggaaagacaagcaaggctgatgaatcccacgtgttggaagtgctatttgagagcagcattgctttggtcagggagtgttccttgcttagagtagggtggcaggatctaatgcatgtcctccacaacacctttatagcttctgtgaagaaaagtcttcatcacttagaaaaatgttccaatcccaggatcctgtgggactgccagttaaagcagcctgttatccactagg	ATGGCTCCGAGCGCTGACCCGGGCATGGTCAGGATGGCTTTGCTCCTGCTGCCGCCCCTGTGGCTTCTGCCTCTCACTGGGGGATCCCAGAGGGCTGAGCCCATGTTCACTGCAGTCACCAACTCAGTCCTGCCCCCTGACTATGACAGCAACCCCACCCAGCTCAACTATGGAGTGGCAGTGACAGATGTGGACCATGATGGGGACTTCGAGATCGTTGTGGCGGGGTACACCGGCCCCAACCTGGTTCTGAAGTACAATCGAGCCCAGAATCGGCTGGTGAATATTGCGGTGGACGAGCGCAGCTCACCCTACTATGCTCTGAGGGACCGTCAGGGGAACGCCATCGGGGTCACAGCCTGTGACATCGATGGGGACGGCCGTGAGGAGATCTACTTTCTCAACACCAATAACGCCTTCTCAGGTGTGGCCACATACACAGACAAGTTGTTCAAATTCCGAAATAACCGGTGGGAAGACATCCTGAGTGATGACGTCAATGTGGCCCGTGGAGTGGCCAGCCTCTTTGCGGGACGCTCCGTGGCCTGTGTAGACAGGACGGGCTCTGGAAGATACTCTATCTACATAGCCAACTATGCCTATGGTGATGTGGGGCCTGATGCCCTCATCGAAATGGACCCTGAGGCCAGTGACCTGTCCCGGGGGATCCTGGCACTCAGGGACGTGGCGGCTGAGGCTGGGGTCAGCAAGTACACAGCGGGCCGGGGTGTCAGCGTAGGCCCCATTCTCAGCAGCAGTGCCTCAGATATCTTCTGTGACAACGAGAACGGGCCCAACTTCCTCTTCCACAACCAAGGCAACGGTACCTTTGTGGATACTGCGGCCAGTGCCGGCGTAGACGACCCTCATCAGCATGGCCGAGGTGTGGCCCTGGCAGATTTCAACCGTGACGGCAAAGTAGACATCGTCTATGGCAACTGGAACGGCCCACATCGCCTCTATCTACAGATGAGTGCTCACGGGAAGGTCCGGTTTCGGGACATTGCTTCGCCCAAGTTCTCCACGCCCTCCCCTGTCCGGACTGTCATTGCTGCCGACTTTGACAATGACCAGGAACTGGAAGTCTTCTTCAACAACATTGCCTACAGAAGCTCCTCAGCCAATCGCCTCTTCCGTGTCATCCGCAGGGAGCACGGGGACCCTCTCATCGAGGAGCTCAATCCTGGTGACGCCCTAGAGCCTGAGGGCCGGGGTACAGGGGGCGTAGTGACCGACTTCGATGGTGATGGGATGCTGGATCTCATCTTGTCACATGGAGAGTCCATGGCTCAGCCACTGTCTGTCTTCCGGGGAAATCAGGGCTTCAGCAACAACTGGTTGCGTGTGGTACCTCGCACCCGGTTCGGGGCCTTTGCCAGGGGCGCCAAGGTTGTACTCTACACCAAGAAGAGTGGGGCGCACCTACGGATCATTGATGGGGGTTCCGGCTACCTGTGTGAAATGGAGCCTGTGGCACATTTTGGCCTGGGACGGGATGAAGCCAGCAGTGTGGAGGTGACGTGGCCAGATGGCAAGATGGTGAGCCGAAGTGTGGCCAGCGAGGAGATGAACTCGGTGTTGGAGATCCTCTACCCCCAGGATGAGGACAAACTTCAGAACACAGCCCCACTAGAGTGCGGCCAAGGATTCTCCCAGCAGGACAATGGCCATTGCATGGACACCAATGAATGCATCCAGTTCCCATTTGTGTGCCCTCGAGACAAACCCGTATGTGTCAACACCTATGGAAGCTACAGGTGCCGGACCAATAAAAGATGCAATCGGGGCTATGAACCCAATGAAGACGGCACAGCCTGTGTGGCTCAAGTGGCCTTTTTAGGTGGGTACTCATCGGCTGCCTTTAGACTCTCTGAGCCTCTCTCTCAGGCCTCGTATCTTTCTCTAGGCCTGGGACTTTGCCTTCAGTTATATGCACTT	Pass
10175	Q8R5B6	SPSB4_MOUSE	10090	MGQKLSGSLKSVEVREPALRPAKRELRGLEPGRPARLDQLLDMPAAGLAVQLRHAWNPEDRSLNVFVKDDDRLTFHRHPVAQSTDGIRGKVGHARGLHAWQIHWPARQRGTHAVVGVATARAPLHSVGYTALVGSDSESWGWDLGRSRLYHDGKNRPGVAYPAFLGPDEAFALPDSLLVVLDMDEGTLSFIVDGQYLGVAFRGLKGKKLYPVVSAVWGHCEVTMRYINGLDPEPLPLMDLCRRSIRSALGRQRLRDIGSLPLPQSLKNYLQYQ	9	96878321	96826633	TRUE	CM001002.3	GRCm39	ENSMUSG00000046997	ENSMUST00000055433	ENSMUSP00000057849	ENSMUSE00000413926,ENSMUSE00000870236	1,232	232,273	96878321,96826757	96877628,96826633	ttataaatgatgtttttatacttaggggaaacactgatgtaaccaagggaaataattccctgtgggatgtccagagaacaaaggcaagaggatgcctgtctccagcgtcctagatctgagttttaatcataccctctttcagattctcataccacctggagggagctgttttatcccatcttacagaggaggaaagtggagtccaagcgaggtttaaagtaatgaggggtttggaacagtgctgtctggcttcacagtttggaatggcccattcttgttccctctttctctgccattcattttcctgtggcagcaacatgggaaaggatgaaaggatgctggcatctttgtccctgggtgaccctgctaaatacttgctctatgtcttgtttcccaagcctggttacattttaagactttttttttttttttaagttcaagacaactggagctccaaacccatgagccacaccctaaattgtatggcatcatgccttagccctgccattgcttgggggtcagttcctttggaacagtgatttccagtggttgctctggtgccaagaacagactgagagcagaggaccttggtttgactgtagctcatcacttattacctgtaagactagctaatcactggcctccgtaagatgtagatgaacagggaaaccttaatcattgaagacagtgtctgccatatctcatatacttggaaactgtgagatccagagtatcgttaattattatgcacattaattattatacttgcaaaagggccctaccaaggcctgggcataaatgaagggatgagtagtatcataacccatgccctttgcttccttctaggagcttgggtccctgccacagcccagcagaggctgtggaggtcatccatcaagaagcctggttcccagcctcagggtccatccttggataccaggattggaggcatctgcgaggtagcagtggccagcagtggtcccttccccatagtgaaccATGGGTCAGAAGCTCTCTGGGAGCCTCAAGTCTGTGGAGGTGCGAGAGCCAGCGCTTCGGCCAGCTAAGCGGGAGCTCCGCGGCTTAGAACCTGGGCGACCGGCACGTCTAGACCAGCTGCTGGACATGCCTGCGGCAGGGTTGGCAGTACAGCTGAGACACGCGTGGAACCCCGAGGACCGCTCCCTCAATGTCTTTGTCAAGGATGACGACCGCCTCACCTTCCACCGGCACCCAGTAGCCCAGAGCACAGATGGCATCCGTGGCAAGGTGGGCCATGCCCGGGGTCTGCACGCATGGCAGATCCATTGGCCCGCTAGGCAGCGGGGCACCCACGCTGTGGTGGGCGTGGCCACGGCCCGAGCCCCTTTGCACTCTGTGGGTTACACCGCACTGGTGGGCAGTGACTCCGAGTCGTGGGGCTGGGACCTGGGTCGCAGCCGCCTCTACCACGACGGCAAGAACCGGCCTGGGGTGGCATACCCAGCCTTCCTGGGGCCAGATGAAGCCTTTGCTCTGCCAGATTCCTTATTGGTCGTACTGGACATGGACGAGGGCACGCTCAGCTTCATCGTGGATGGCCAGTACCTGGGCGTGGCCTTCCGTGGCCTCAAGGGCAAGAAACTATACCCGGTGGTGAGTGCTGTGTGGGGTCACTGCGAAGTCACCATGCGCTACATCAACGGCCTTGACCgtaagtgtcctagtctaggtggccaggggtgccaagacgtcctgcccggggagagctggggagagggggagcggagcaagtaaaacaagtaacagttggggaatcctaaagtttgcagcaggggtcagggcgtggttttgaattctgacttctttgaaggtttgacgtttggggactgtgcctcagttatcatatctacaagtggcatgatggtcataacctaactcagggcacttaggggggtcatgtaggataatatgtgtgcttagaacagtaagggcactttgataacggctctgagtgctgaagtgatttatgaaccgacccaacctggtcacagctagagagtgtcccccttgcccagaccctaggtgggagaccagctatcaaaaaagatgtagtattagcagttgtcatttattgccacctactgcatgcaggtctgaacacccaaattccagctccttccggaagctgtcaaaggaggtaaaccacttcttacctctagctgactggaaccgcgggaaaatgaagccctggctatgggattttgccgccccacccccacccccaggaaaccagaaatctagattgtgtgaactgtcccagcagttgctaaagactgtgtggttaagtcaaactcctcagtgggctgttgggtttcctcagcaacaatgaagtccttctttattcaaaatgcataagctctgaggcaatttaaaagtcacagtaacaaacggttgccagaggaggcccggtagcctccaggaaaggcacgcatggccccatggctgaacttgaatcccaaccctatgtcctgtttgctcgctcgcacattccagctattggggtttgcacaggaaatgtcctccacaggctcatatgtttgaacacgtggtccatagttgatggtggttatgggaagttacagaatctttaggaagcggggccttggagagggaagtggattcactggctggctggatcctgagttttgatagcctggcttcacttcaggtcagctatttctctgctttctgattgtagatatcatgtgaccacccgcttcccacttctgctgctaattttacattccttgtcatggggacaatatcccttctctcccttctctaaacctaagccaaggtgagcccaccgttaacgttccttttgaccaaccaggtgtttggtcacagcagtgcgaaaagtcactagtgtccccatccaccagcccccatctgaagactccctcccaaacacaccttcccaaacctacagagagtttgcagccccaattccggggttcactttaaatgagagatatacttgccagccagtgtggctgattacagatcccatttgtcttttgagagagagaaaacagaaacaataaacaaaaacctgaagcgtagcgatcaagaaccataagcagccccacccccaccctcgcccatgtctgcctctgagaccaagcattttcttatgtttccctcttcagttgagagcccaagagtaactaacactccagaaaaaaaaaaaaaagaaaccgcagtcaacgtttgacttgtgtaaaaatttgtgtttgcctgagcaaaatgtgggctgatggtttttttcaagggtgccaagcaaacacaaaaatggctagagctcccgacaagggtatacttggtggcatttttcctggtatttgtttctgtggttgtttgactcagatgaatggtggaatggtgctccattttctgtttaactgtaaaaccctggcgcagatgagtctgccctgagcagggtgattctatcatcacggtgccttgtgggagatgtctggaatcctcttagatagacatggtgaggcaaacaagggcataagtaagcactcccgtccagccgggaaatctactgctggaattaatttgggcttgcaccaagctcgggagggtgtgtcccccacctctgtacatcgccaggacagcaggtctgtgtctccagagagtcattctaattccctaagatccacactgcatctataaagtgggacatcagctccctttcttagtttgaatgttaacatccacgtggtagccaggactaaatgtctgacattgaccaccagggaagatgcagatgtgaaagtctaaagaaagaacacttcctttgggttattgatctgctccaatctaactgcttggtcttcaacaacaaggctctatcatgctgtccctgtggctgttagagtcagggatttcctgcactgctgaaggaggctgggtgggaaaggtagttgcgtgctgggtccttggggtggtttcatcttcctcctcattggaatggctggggttggcagaatctgaagcaggattcaggaagtggaggagagtgggaggagtgactgcgatggtggagtaggacgtcatgatgtcatctgtggcatctcctttttgatgacagggtcagtttgtctgatccagtgcttggaaccagctctgactatggtaggacacagccatacaggacataaaagtaggacaaagcggtaggacatagctccatctggtagcgcctcggggctgggtgatgataggaaaagagctatgtggtatgtagaaggtgacctgagacaaattccactgtggatccccgggagggaaatagtttggccctagagagtccctaggtaggataggtggcccaaggttgaaagaattcagagattttgttgattgtagacatggtaacctgactggggttgggggttggactgaaagcatcattgggaataaagaaacctgcctcttaaggtcacctccctgaaagtcctcctttctcaaagcctcagtgtcccctcttgtgcttggggtaatcaggcacaccagcattgagcagacacccaggagttaaagcccattgctgtaattaagcagttgagctgagggagggccggggggggggggggtcatggatagaacaaagagtggcctttgtaaagcattttcctctcttgcaatggaagttgttaataggtaactgtttttcaatgtatgattctttatgactataaaagcaagccttaaaaagtcactggaccctgaagcacatatttgatatgtgtcctgataggaagagcgtcctgaccgtgcaatttcctcttgcaaatgcttgatgccctggtacccctgatgaatagaatcgtacatggtgtagaatagctacaccatggaatatacagcctagcgtgtgggagtttcctgcaaagacctacaggatgcctaagggttgtagctgatgagataaatacagccaaagccaggcacatgccctggctgtctgtctcagttgtctagagccagcctaataacagcaataataatactagctattatatatatttaaacatttacttaatttaaatatatatttgtatttaaatatagttatatttataacaataataatactagctagaaacacctcatccttctgggctcttttctaagccctttataaaattaatcactaaaattctctttaagcagagagcttaagcaggttgctcaaaatcacacagctcacagctgaggaacctggaggcatgctgaagcaaattgtgtgcgatgcttgtggggactctagcagacaggcagggggagagtcagtcggctccacctgactgggtgccctctggtgaacttagatgagatcctgccatcctgtccggtgctctctctctctctctttgaattgcttccttcccaccttcccagccctcaaagaactctggagagtatgctgaacagctaggctagatgcaggggatgcctctgctgcccctggagtcaggtgccccacccctgagcaggcagtgtcatggaaggtgccccagctattctgatgttcacctttcgggtagactggccttgtgatgtgctctggctactgtctggaattgcgccctagtctgaaggctcctctttccacgtgccagaacagaagtacgttttactcgggtgtttgattggtgctggttcaggggtgttctgtccagagggccccctggtgctcaggactgacttgtggctggagtgtaggagttcaggtgtggcatcatccagggacgaagctggccgagaggcgtcctccacccgtgccaagcagaaggagctatgtttccagacgccattcctagatggtttaatcgatctgccaacaagtatttattggtgcaacagtgcggcagaggaggctggcagctggccagagcttctggtattgatggggaccagagaggttttccacagaatgagtgactacaaggacatcctccccttgtcagattgtgctccagctccgtgccgagcctaccgcctccctgttcaacactcacgagtcttgcgtgggcactgaggtcctcccaacttccctaatgaccgaatgtggctccaacaaggtctgtgtcggacctccccatcctctatcagctggtcaccccagctcattactaaccagagagacactcaagtgatggagaagtattcaggcagggatgatgacaggaagacctttgcgacaagtggaaaacgtcaggagttgatgcatgcatggatccttttagtaggtaaagatgtaggttggttaaccgctgttaacaatacacacagtcgtgtattaaagcactgccaccatctcctccagtccccagccccctctcatccctgccaccagccatcatcagcagtttctggcgtatccttccagaaatatttatgacagggaatttttagaccacactgtaagcagggctctgtttcatggctccctcccccaccttaatggatcttggcaattgtttaagtatcagttacggtagagcgggctcatttcttattaacagttgcatgtattttcatagtatggttgtctcataatttaattattcagatccctatttttgtacagccaggccgtttcctgtaagaataaaccttttaatcttcattcaaatttcatttatttcctcccttcccactgtttaaggttctcaaagcctcagttttgccatctatgcagtgggatggttagaagaccatgcaaagggctgtaaaaatgatgcaaatgtgaagcctggcccggcacatgggtggcccactgcagatgtccccatgggagctgccaccacactttcgcatttcctatcgtcccactgagctcttctcaggcacctagtgagcactgtgggtgacttggtttcgagctgacaggacagtagggttatatggctgtgattctgagaaggctgtggacatcttattgcactgagctagccacagctgtccagtccagccagtccggatgtaggatggacattgacaccatgagaacctggcatccttgcctgcaccaaataggccatggtttgtgtgttttgtggtaacgctgcagccgaaccagctgattctgaaatggagactaatctaatctagccttcctgtctacccctccttatagcaccccatggaaaagcacacagtaggtgctccgtagtggtaactgcattttagtcttctcatagttgcctctctcatagcacccatgcccaggctacttaggaagtgcacataaatgcacatgaaggctttggcctctcatggcctgaatagttttcctttttttcattcacagcaggcaactgtgaaagtcacagttggccagagtcgaaggagctgcctgtgatcactgcccgccctctcgcagtgtgacccgtgcgtgacccgtcccagcttctcattgtgtgctttgcctagcacatctgtccccacattcaggccagctggaggcggtgtgataggccaggcagttccattcaggaccctgccattcagaaactggacccctaccttttattctgcataaaaggaacagattttcggctgagaaagagccttactcagctgccactgtcctgctttgagggaatttccatgtttaatcgtcatgagccatcccacacagccctgcctgtcaccgagggctttgacatgtagatgccagcatctgaaatcaggtgtgggagggactactgctactctaaatgtcagtgtgggctagtatggtctggaggtaggtctggcctcaggatctgctggcaccctggggtccaggtctctctacctagctgtcacctgaggaagtcattttaactctgagctcagtttgttcatctgagaaagagaaatttattttgccgtgaggtgttggagccagcaagcgatgtatcaaaagtgacccatctatttccgggcacacagtagggactcacaaaatagtagacataaaactactcatttggccttttagtgttccatggcctgaaggatcactgtggacacttgctgttagtaaagtttggcccacactgaaatcagagggatttcacagtagggactatgctagcgtttggaggttttaggatatgtggtggaaactgtaccagcagttcagaggcgccattgtgtgcgatttcatcccagatgagttggatgtgttcgaccttctccaggaaggtctccctctgagtgtcttgctcgagtctttctctgtcaggttatagctcccagtggtgtcttgtctggtgaacatgtaccaaggacatgcagacaagtggcaccaccactcctgctgtggcccatgtgtgtacctatcgggaggaggtgataggtggactgcccagctactgttggacattggtaggggaaaagggaggaggcatagtgtgtccaagcagtaggatgcgaagacgtgggatcctgtagccaattggtagctacattggacaggctgttatggaatgatccagggaataggaggacatgccaaggtgacttaccagttagcagcagaaccacagtcaaagcccaggctccaaagccagagagagagagagagagagagagagagagagagactcaccattgtggttcgtggctctgtactggaaagctggtgtcccatgcgcggtatggatatgagaggttggattgccaaggtcagcaaggactagaaggaccaggaaggcttttgggggaaggcctttagcacagggattcgacccgcatctctcctttcatgctcttctgaccacgaatacacacagggagagatccaagctggattcccggtgacccttccagtcagagatgctgcccagagcctctgtagacgctggaatcagatacttggacactggaaccgatgtctaagcagtaggggaaagaaccttgctgtgtcctgtgtgggccacatgggtatagcttttctgattgatgtgtttctcagaatcctcaccagggtgtgaccgtagggtggcatttgtcccggggatccttccacggtgcggattatgtgtgacctcataggtctgtggaagcccaagattctgtgtttctaacaaactctgggctgatgccaatggttgaaggtgtggaaaagaaagagcaggggtcctcaccatcacatcctggcccggaaaccctcacctcccacctgtcccttccttcccaggtgaccccgcagctaggctggtctacagaaatgcatgcttgcccatgacagcaaagcctgttgctgcccagtctgcatctacccattgtctcacctgccagctgacaccaggacaggtccttgaccttgcaccttgtccctggaggccctcggcatctcctcctctccaatccatctcactaccatcttgtgttcccttccccatccaccacatggaaaaattcgcgtgattatggcagagttttgttgttagatgactgggaaagggttacaaatgaagctgcttgactccctgacacatccatggctgctcaaggccttctgtcaggaaggaacgtattttgcgcatgggatgttggggacttaggaggatgaaaagccagctcatggcggctgtctagtacttacctggtaattcacaaactagatcactgagggtcacgtccagttttgtgtggcgacagcaagcccgttgctatactatactttaggatgctgctgaagttggcattagtaacctgcactgtcaccactcctgtgtactctccatcccaggccagcccactgcacccgttcttatcccacgcccctggtgaccaatctgagtaggaggtgcccagaaagcaatgaatgagcatgcttacaggagctgtttcagtaagtggggagagctgtggcctgcaaggctggctggcggcagcatttatctgccttccatcagggagccagctgattcgtcctgtcttgtcctttggttaaggcaagggagtggttagcgtgagttacagtctggcccagacactaataaggctgctgtctgaggccttccataattcaagggaaggctgtgctgtgtaatggccttcttcgtcagatcttccgggacttggggcctccttaatgatttatttgcctaggatgaaattaagccgaggtagtgtgagcttggaaaatactgcctctctggctttcccagtccatcctgttcagagaggccatcttctataaatagaactgtgagacctgcttcgtgacctgcctgccgggagccctgataggcaagggctgccctaccatgggcccctgagagcacacctggccagcacgtggtctctgtcttccactaacatagcctagagctccactgggttacagtgggggacagaggtactagcaaaagacttagctttgtcccaatttcaaagtccttttaggacatgctttttaaaaaaaaaaaaaaaagattatttgtatgtgcatgtgttgcctgcacatatgcgtatgcatcatttgcatgtctactgcctacagagttcagaagagtgcatctgaccccctggaactggagttaaagagggttgtaagctgccatgtggatgctgggacctctgcaaaagtaacaaatgcccctaacttccgagtcatctctccagcacccacatgtggacccagactgagtttcagtgcttgccctctgttggtgccccaccctcattatttcagcggggtgccccagggcagaaacacatttgcccatggtgcttagtgaggtggatagcagtcctctgcctgaggctggggccttgctagcagtgctgtgtgggtggctgtctcaagaagtgaaaggctagaattgaaacttaggccaccggctacgagtcagatgggatgtttatgttaaggcttctttggaaatctagaacccagaagagcccggtttccttaggagggatatgagcgtaagatcacattagaattgcaggtggtggtggtgggcacaggatcggaaggggctctgacatcctatgtgtgccttggctacacactggccccagactatccccccaaaccccctgcccagcttgccagtctcttttcttatcattttgggcgctacttggctgctctttgccctgccccttcctttgtgtactgaatatgtcctaggtgacactctgtttctcaggtcttgatcttaagttcttggtcctggctctgtagccctctgattgtctccctctgggagggtctcttggctggcctgtcacctgtggaagtacgtggacatcctcagtgtgctctcttggtacccacctctcttggagcagctgaaattctgtaccacgtatcacctgctaaacggagaatccccggtggtggccctgaaacatgtgtttcaagctttccagtcagtttgtgtcaggaacccggcactggcttgaagcacgccatctgggatgccctgctgggagagtgtggacagagcagagccaggagtggtatcctgagtttctagaaactggctggggaacattgtccaaggcgaaagtgaagatctaccttccaaagctttctccttgtctctgagaccaaagatgcttagcagaaattcaactgctttcctttctacaagggagaaaatgtctatagtgcctaagtgatgggtaccactgtttggaaaggtgtccatactctatgagtatctcctcaggatagcctcaagacctctaggttgatgggcagtgtgtggacaccctgcccaaagccaggtccccagaaccagtcccattcttgtatgttcttttgtaccctctaggtcagtgggggatattctcaggctctcaggtctctccatctccttgtcatccattgccctgtgtcccagcttctgggccttggtggggtcttagtaagagctaattgcatgaatggctacctaactgagagttaggacagtggtgtgaatagcaaccatgaccacgtggtcctgggaaactgctccctttctccagcacctgcgggaagcaggaagcaggaagcaggaagcaggaacgcacacactcctcactgatgcttctggggaggaagcggagaggttggcagttagtgaagaattctaaatgtacagtaattgtgccccctgccccctggctgcttacttgctgtgtgtgcaaagacatgatctgggcagtcattgcaacccagtagtcagtgctggtgtttgtcctgacacaagccagagccaggctgctgtagtgagagctctggagacctggtttccactgctgtccagcctgccctcgggattaggacgggttttgttcctgtcatttttatcagcgaactactacataactcttttctccactatctgttgtatgttcatcactgggaccactcgatgacagtttgagcaagaaacggaacagcgcttaaataaatgcctgtttatgatcaatgtggatattgatatatgtggaaaatagatcaagaaggggcgattggcaactgttctctgggaactcctttgggagagggaccgagaggaacctagacgatgacacccgtgggccaatgaaggttgtagggagagtagcttggtagggatgagcctcttgccaacagcactgggcaccctgggaagagggtaccatgagactcagggtcagcattgcctgtccggctcctaccagtccactgttggaagaaaaggtattccaaactttatttgaaagcagggccacccttctctcttctgccggcacttgcctcctgattctacagaatggcttgtggtaaagctgttgaagaggcaccttggtcaaagtccttattattttctcttctacccacaagttggatgagaaatcagtggctgagagacctgtcagggttatagtgagccacagagtggagctggaactctgctgattggtctttcatctcgcttctgctccgagccagattcagggttcactttggtttgaacagagttcattaggtttgctcggaaccatctaggaggtccggcccacagacgcctctgtgcagtgaggatccccaggatgagcctcggccagctgatccctggctaggtgtttgcatttcagttcctcccgtctggagcagcgggcaggtgatgcagggcatatgccaactaggtctacagtgcttctaatcctttctatccttggagagttctgggggaggcggtgccagttcaaggctccatcaggtatgttctacctataccttgtgtctcccaagatgagagagccccacggacagtctgagtctctttcacctcagactccccagagtggtatggtggattgagagcctctatttcctgtttggctgacacaggcaaccctccttgactgctgaatactgagccaaaatggattgttcagatgtgtgaaaggaagttaaaatgcactcttgagttgaagtaacttgacatcccctgagtctgtgctagatgtgaagaggagaagtgagagaggccctggggaaccatccgggattgggatccaagagactggacagctggtttcagatagggcaaatggtctctgtgtgtgtgttggtttccccacccgggaaagaagtttggataagaaaatctcaagggtctctaccattctgttatctctgctgttgattgtctgcaccgtctgacttgtttaataaatagttttcacgcccatgctgtgacaaggtggctacaggtgacttctacagtgaaataaagcaggtcttctgttcctggcctggcctgcccacattcagatgccctctagcatgcatagatagtagctaccattttagagagtggagaacagggctattctcaccactcaggaattgagactttcaagactctggggacaactatgggggctcatggacagagcaaggatatggttttccttgggactactaggcagtgtggacttcaggtgtactcgtgagttctttcaggccttgggagccagtcagggagggtgggagggacaggaaaccttagagagcatactatttggggaggaggaatgccaggaattccaaggtggccagggcagtgaggccccagctgcaatgtctgccactacccagaagccaggccttttgtcagcacctcactctgtaatttgctcaaatccataagcccactgagcctcttggtaggtgagatgtgaagaagaggcacgatgggtgctggggatgaagtaaaataagactcaagagtcctgcgtacatgggtaggccacccacacagcatcatacttcattctgtgatcatacattcatgcgtatgagtgcgggcacacgcgcacatgcagatacacactcctctgtgactttagggtgtctatcctgacttctcaatagggccaaagagtatttggagaaggagacagtacattcctcctttgtcccccacagccctgaacacccaacagcctctcacagtccatgcagtccctctatgacagatggcactgctggctgccactcagggaggtgaatatcgcctttcttctttccctctgaccctgtggcctttcagcctcagattcatgcttgagacttgctgaacacttgccttgtctgcgacacatctgagcatctggctgggtctggatgtcattctctgaacccctggctcacctcagctctgatcctccccccaacccttccatgtataaacaaatccaggtcagagggcagaggccagagctgggccttgacagcgtttccccctgggatgtcttggtgaaaagcagtctggaatcaggtttcactgttgccctcccaaggctgagacaggccttgctgaaggcagcctttcttcttgatttgttgaagtgctgggctacacctcaaccctggtctgagtttattgctcaggtctaaagctggttttcttgaagtccctgccatagacaggcaaaacagagagggtttaactcttgccagggaaacttatggcataggtaaattagagtcaccagtcagtcacacaggctgtgagatgttagttcctatttgatcagaactgacatttgggttctggcctatctgaccctacctttgggccatgagtcttcctcacccagtgtcttccacagtatccgtcccggctttggcctcagaacggtaattggggcttttccagatttggcttttaagctgggtttagcaacctgtgtgtacggagctgggcttgggactctggacctttctggacaatgaattgtttggattattttgcatctccagagtgcttgaaaggcacatgatctcccgaggctggcttagaggtccatgaagacctctgctatttccatgcttcctactctaccatcccagaagccttgggacagtcctcatggttcctagacatgtccagcacggtacatgctaaaggctagagcctttagctcctcttgcccggagaaggctgtagctaggggctgaggccattgcttaacctcttcctccaagaagacctgggagatgggtgcgctgagtggtctgcctcaccagaacaacttcactagctctttcttccatcgtgagagcttgacctcccagacctgacctccacgcttgctgtttctctactccctgcctggatgtcaccccttttctccatctgttcaaaaccatcctccctcgaggctctgagatgataccataatgtttaaaattctctttcatgacccagtccatactgtctggctgctggaacacatttgcagttgacagaagggggctgacagtctccttgtgggactaggctgtagccagtgtccctttccgacgagtgccagggcttagggaaggtctacagctgggtaggaagtctgggccaggcatacagctctgctatcgtaagctgtagaactcagccacaggatatcatctgtcaagtataataattatggcggggaagctgagccgttctgaggcaaagaccaagtgtcaccacctagaacccatgtagcttgcttctcccccatgggaacaccagtacccacccaggtagacagcagacacatagtcaatgcctctctgcgttttcaatcccacgctttcttttacgacgttctgtattgagaacatctaaaagctgggctcagatgcaggtggttgttcagccccaagcttatgcctcccaccccacccccatagccccttctctccccctccccctcccctttacaggctctctccacatgcccctcatgccgcctaggtggctgccccagcctataaatcaaaacagtccctggagacctttgacctaccccagatggcaatcctttaagctgtgttcagcagcccccagtgctcgccatcatccctgccccctccttgccctgggcttggggcttttgcaggcagctgccctgtcaatcactgattgtagctgggggctgtgaccactcttaggttctccaaggcattgtggctatgcttcattaagtcacacaaagatctcctgagggtctgcaatgtgtgctttcgaggccatagttagcagcctggctcattgcccaaatgggcacagcccatgttcaggccaccctcctctttctggaagccctccttggccacacactctcctggtccctttgtgtgtcttcatttaggcttcattctttctataaacatttactttctactttctgccagggttcaggagagggcagggcagtgtgcttgttactaggactcccatagaaagctctacattggataaccataggaacggggctggggtacctgaagacccagagcatatgggaactctgaagatgtaccacagcttttgtctccagggcagctttccccagactggctggatcttgttttgttttgtgacaggatcgaaacttatatcccaggctgtccaggctactgtagaactctgagcagtcctcttacctcaccccccacccccacccccagtgtgggcataacagggctgactacttaactgcaggagctggcctgggtggacaagctggtatttgctaaggagatgcggcattctgacagcgggaacagctcagggggtgagggtaggggtggcgcaggcacaggggaggcagcctggtggggttcaggatcagctagtcaggaaacatgtcctacggtgggagttttgaagggtgccggtggttactgagtctggttgctggtgatccaaaccactaatacctaggtttaaacaaaaacgggatgtttgcatttctttcacgtaagagaagtctggaggcaaggcagtctctagcacctgcttagactgactggggcgatggttctggccgtgtcggtggctggtgtgggacaggacacttttgtacttacaaccctgaatgatgggtttttctttagaagcaaaagtttggttctgcccagtgagcaggaaaatggaagtgaccccagagctgagatttaaagctgtgctgtctgctgacaaagagccagagctacagcagagggtggggccgggtgctgaatctgctttctgctgggcggcgggagtggccagtggtgccccacctcgcaggccctctggacccagaaccctcccggaggcctctcttggaaatggatgaaggtcagggggctttcacactgatacgacctgttattagcactggcttccaggaaagctgtcacccggtcattaggggacacaaaagagcccagagtgacaggcaccacaaaagcatacatcatggaaaatcctgcccactgggccatctaggagccccctcatttacggggtgctgcatccccagattgatgaatccgtacatttgcagaccacaccaggccctgggtgttctgtgttccttcccaggccgacaagctcatgacagaatttaatttataacatagtcaccataagaaattagcaacacaacagacccaggtgtggcagtccacacctgttaattccaacacttgggagacggaggcagtgggattaccaccaagttccagtctggcttgcgctacagttaagtctaaagatgacaagaacaacgagatgtcaaccaagatgagcggtgacatagagaggcaccatagtaaatgttgaaaacgtctctgcgtttgtgagcgtgtatgaacagcttactgctggggttttccacggaatcttcacccaaagaggacacggccctgaagaagacggaaccctgagtaagggggtctgtttgacttcaaccagtttagccaaggttgtctctggcagcaagaagaaagttgacttttcctgctttttcctgcttttccctgcctttactttgagtgtgtgtgtgtgtgtgtgtgtgtgtgtgtgtgtgtgtgtgtacatgtgcacatgtttacatacatatggaagctgaatgaccaaccatcctcccaggccctcttaatgctttctgaatccatgtgtacaaagacaagaagtctaatgccccctgcgtgttctgtgtgtcctcacccctgtggccgcagcctgctgtgcccttcttcagacagtgtctagccaacaagatgatgccgagatttatagaagttaacactctgtgcttcccccaacccaggacacaagggaccttgtacggcagttctgagaggcattctatatcagggctcaaagggcgtcgtctaagggagggccattgtgggctgctttcttgcttgcctgcctaccttcctggtctccccaactcagttttatttccaaaggttctctcccaaagctactttttcctagatcgtctttgatgtaatccaagctaagactggccttctggagcagtttcccatggagctgcacagaggcagtccccatacacgtgcttggtattcagggcacatatagcgctggactcccccatagacagcttgcttccctggtgactgaatgagactctgtaggaggagtttgggaggctggtgcccaggcctttctgacagcctcagcctcccacaccatggttgagactcgtccagctagatggtgaccctcaagggggggggaaatctgaggaatccttgtcccttctgacaggtcagtatctggccccagcattgatcaagtttcccccacctttatgaagaagaacagagtgcaccaccccccacccccagacctggtccaacccacatgcccagcaaaacagtccagagggatcccaggtgccactgaccttagaaacgggaggaggcctggggtgggcagaggtggtgatactgtccatcctgccaagtggggcagagtcgggaggagcctgggctggcaggaggatgaggctgcaccagaagccagagtctagggtggggcgtgagtgagtctgaacaggtcttgaggctcctttgcctggaccacagccatatcaccttccctttcccaatgctagggatggagggattgatggaactcacatgctagccaggcaatctgccagtgacccgggccatgaccttcccaacaccccggccctatagtaaagactcatagtcagtggatatcttggctgcaggctgatgactgccagcagcctcagggtcagccgcccaacgagggatggatgcgtttggaccaagcaatcccttattttcaggggaatttgtcaaaagcttgttatcgttgaaaaaccaattttcagggatttcacgggaatcagtccaaaatctgtgggtgttgacagctctgctgttaatcagctctgtgaccttgggagagtcccttcaaggcctgtggcaggatcactcttctcgcttcttacaaagccacaggctggtcagagcatgcgccctgcctgcgggggtgagtgatactggacctgtccccctgccaagtgcttctgattgaagaagctgagcaggaattcccatcttacctcactgccctgccctgtgtgtgtggtgtgtttgtgtgtgtgtctgtgtgtatctctgtgtgtgtgtctgtgtatgtgtctgtgtatgtgtgtgtcttcccaaattaacccctccccagctctctccaccatctagttcctgtgtggttgggttttacctgtttttgtttttttaattttacaaactttcttatgtattgaaaaaattgcaaataaaaccatgtaccaacacaattcactttatatcccttttcacactggttttcagtgcctaccctcagtctttgctcatcctttacgggtagcctttattgttctctttacacacgtactgtgcttaagtctctataagcagtgttggctacatccccataatgagggagaacacgagggcttttttctttctgagattgtgtgacttctctcaatactatacattaaaaagcctgttagtgtttctgaaacttttgcgattttgttatctatttatttattttagccctaactagtattccacttacatatgggctaaattttcattagtcacccatctattggtggacaactaagttgatcagttctttgctttagtaaataaagcagcaataagcgtgggaggcaaatagctctgtggtaggtgtagtgttcttggggtagatgcccaggagtcaagtagctgggacatatcgtaattctattttgattttttttaatctccaaactgatttccaccgtgcttatattaatttttaatccccactaacagtggacccctttctgtccacatcctctccaacatttattgtcagatttgttgatgaaagccgtctgactgaagcatctccaccatttagttttaattggtgtgtccctgatggctagggatattgagtacttgtaaaaacagttattggccatttgtgtttctttgttttggaaaactgtctgtttacttcatttgcccctttgttgattggcagttttatttctttgctgtttaatgtctgagttctttgtaaattctggatatttaccccttgtttggtgtgtagctgatagagattttctcccatcctgtgggctatctgaatgctgagcatttcctttgctttgcagaaacattttatcttccagtgctccatctgttgattgctcagggctagttgccggactgctggcattcttgcctaccccagtatcttgggagggtactccctacgttttctatgtttctgtatttacagtttcaaattaaagtcttttccattttgaatggacatttgcaccaggtgaaagataaaggtctaatttcattcttctgcaggtagaaatgccattggccagcagcattctttttgttgttgtttttaatttctgggtcctgtagtgtgtcccattggtctgcttgtctgccagtaccagggtgcctttatcactatagctctgaaatgtaatttgatgttgggccttgtagtgcctacagcagtgttcttactccttaggactgttctggctacccctggtctcttgtggttccatgtgaattcatgtgaatgttgaatgcaatgttgcaattttgataggtatcgccattaactctgtaaattaagacagaatgaatgcctgcttgttctgcagctatcttctgggtactttctgtataggatgggcactgaggatgtggaccagctgggacaaacaaaccagccacagctacctgccctggggaagcttctacgtcactggtagagatgggcagtcggtgtaagcacacaacaaaacttcagctaatgataatcattctagacaaaaggtcagagaacggaatataggggctgctggagctgacagtgtaagtagttacagacagcctcattgagaaggtaacattgagcaaagaacccaagtcgaagagaggaaatgagtcgtatggttctctcaggaaaaacgctgtcatggcataagaacctggatgagatgaggtatggggccagagaagagccaggcgcagagacaggaaggccaagtgtagtgtctgtgagtgggactcgaggtctccgcaaactctggggataagaaatgacataataagctttcagtttctaggggtagagggcaggaaatcactttaacactcttatatggtgctgggaatcattgtagaagcagggaggcctgctcagaggctgcactcatacagtgagaatcatggcggctagtcaagagacccagggaaatggccggatgtggatgctggatttgatatgaaactgggagaagaatcaaggctgacgacaagaccttgtgtccaagcaacccagacgatggagttgcattggaggactgcaggtgggggtggctgtcggagctggacatccacacaagagggtcaggccatcaggcatcccaaacggagctgtgtaggtagagggtcagtgtaagatgcttcatagctctgctggaagacctaggtaggagtgaagctgctataatgcttaaaacccaagcctcggtttctccttctgcaaaacagggtcaggccccagcaccacccgtcagtgtcaccgtagccctgtgcaattgtacatgtgcgcttgttgccaattaggagaggaataatcatctcaaaagcacagtgctgcctcctttgagttctccatctttgagatccacttgccacactggacttgccacacaggtaaccttcgaaactgctggagcaataggacttaaaggtctcccacatcaaatcagcgagaagcttaggatcaaagacagagggaggtgctgagtgtccactccataatagtctcagcaaggacttctatttctctggtccctgcactacctgttaacactgaccagtggcttcgttaaagaataacaagtgccacttagcagcaaaaaaggtggatttaagctttgcttacggttatgcccaacagcaatactgtaggtggcacaggggccggggtcattctctgtggctgagggacccagtctgagactcatggagaaggtgacagtgcaacatttgtaacttctgcgtcactttcctcttccagcgcagacctgcagactgctccacccacatggctactcagtccatggagagccaaacattaaggaccatgactccggaattcttgagggagccagaaccagcaggatggggttaggtgaagcctgggattgcaggaagccggaacattagttttgaactagatggagttgcgttcaaacctaagtgtcccttctcaccaggtcagagacccggtacaagttattgtatccctatgcactttggcatcctctatgcatgtgccagggtgacactgggttcttttgcacaacttgagacctggaaagtgacagaacctgataaatagtggctatcaccagtgccatcagtattaacattattagcgctgggaagagattctttcagggagaaatcagtctaagttctgtcgtcttttcctccactcacctgcctgttattctctaccagcgacaggtgaccagtcgagaaggactgatcagaacatgctatgtggaaaccttcactagtgacagagccagtgtctcctcagacctgactgtagctttacaagaagaggctcaaaccagaagccagcatgtccttgtcaactgacacagagtatatacccccatttcccctgccacccagagcccaagccatgccttgctgaacttggactaaatgattgtctcctgacagctcctctttctgatcacagccctgttctgtaccttggtttcttctctaggcggtagagatgagcaggactctactctgggatgccagtaaaagatacaggcagaacttagcaggcagttgaaagtgacctgtgtcatcctggcttgcccagctcttggctggaagctggatgtgttctctgtacttcatggcagctcctgccacagcctcaccacctgggagcagttggcatggtcacccttggaggctggcaccgccagtgtcctcttcctccttgcctgccatgggccactgctgttctgttactcccgtgccttgtcggtgagctttgctgagctgcctctgtgagctccggcacgaggtaagcagagggagcatgtgggaagctgggaatgaatgcatcgttgatgatgaacttggctgtgtccgtctctgtgccggctcccacaatctccttgggagagccatccccgttcagagggcagctggtgagcggaaggctgctggaagacaatccttgagagggccttgatgagggcaggttttagcttgtgcttgcttcaaggcctttttgatttttaattaccctcaaagggctataaggaaaggcttttagtagcaaccatttgattgtattccaggaggaagctagttacctgccaagctgggatacaggctagttgaggcccttttatccttggggcccctgatgctgacttggctgtccccttcttggccagtggccacactctagactctagtggccatacttctcagactagggttgtccagatttttctttatccctgagagcagcccttgttcactgtcatgactaaacaccccccaggtcctattcttccgggcattaccctaagtggtttctagcccagaccttgtactctttgcatgagctagcctgagagtgcccctgcctgggcttgtctgtctttctgccttcatatgaggcgccgtcgtcctataggaaatatggagcttttgaagggtctcgccttggcctgggaagacaaggaagtgtttagtcacagggaagggatggtatggagtccaggcctggccagctaggatgggattctatcccctggtaggttgaactctacatggtttctatttgattttgcagcagggaaagaggttaaggttaagatggaggacagggtgaggaattaggcaggttggaccagggccagggccgaggtgcaagacagtggagtgaggcctgttgaaggataaagcagagaccctcccagggccactgcatggcacatgcctgacactagtcacgaggatgccatcagacctgccctgcaccctgggagggagtcttcacactggcatgttcaggaagggatttccgggctgctctgaggggaaaatgtgaggctctaagcgcctctgcagctgtgtcctctgtattgtttggacccctgcctggagtgccatggctacggtgaatacaaacgcataaagtctgagcctggcgggagctccagtgaactcacacaggcctgcctgcccacctgctccctgcccctctcccccccaccccccagctccactagagtgtgcaccatcaacccctgtgttgctcctgtgtctgatggctctgttgccagttggaacagaccctgggcaggtaggctgcttgttggtggttgttaaccaatgccagggggggcttcccctagttgcctaagagcatctaggacctggaatgcgaagctctctaggaggtccaaggagcatggaggctagacagtcctaagggcagagagccactcttctaccctgagggagggaccaggatgtggccctagtgtaaatctggggtctacttggttggaagccaggggactgctccaacctgctctcagagtcaaggcctggaaatccctaatagattgtatccagggtcagttcagagaccaccggggttctgattctctgttcctgtgtcctctgtctagtctagcttgcactgaattcatatgtggacgccctaatatccagtgtctcaaaaagtgaccttacttaaaaatgaagtcattgtagttatatggtgagttaagatgaggtcacttgggtgggccttaatctctctgactgatgtcattaggagatggggagacttggacaaatatgtagactacatgtgatcatgaaggtggaggccagacagagactgacacttcgtcacatgtcacacatttggggacagcatcgtaagtgtgttacaatatataaatctagccacagtgggtgtgagctcagtggatccagtcatgagttgtgtggaagtgcccaacagataattccactaaatgtatatttattttaactttgcaactttctatctttggacccaccagttctccccaggtttcactgtgttttaaggtcctgggaaagcgacacttaaggcttgtgtctacatggagtggcttgtagctaaggtgggcagcactttcccctgactcctggtcagctgaatgtaccccactgatctttctgtgactacttctcccatgcttacttagccttttgcggtctgtaagtggcttcccaatttatcaccctgaaataccatttctctttgtttccacctccctgatgtctgtggtagtgacaggagccaggctacctgcagggctctcagctcctgtgtgagccactgtctttctgttcttacagaggccatcactgcagccagccttggcctctgttgacctgtcattcgagggtttccgttctcacagttgttctagtctttaacgagcctagggtagaaggaaccgaactatagactagactagacgcccaccaatggcctgaaacctcaggaaggatgcgtatggagatgatgtttctcaccaaaggctctggttcccttctgacgttgggcatagaaaacagtttgacttcctcctgttacacgagggacagtggattctgctgtttgtccataggagacagattgacctcccccatgacacaggacaggatctgcaggttccctgcacctgagagggagagccagacaagcaggcgacacatgcctagtaccatagagcaggtcagtaagcttctaaccacgtagcaaaatgatcatcttccgtagagagaatatcttgtgtattgtatggattcatcacctgtcaattaaaaagcctatggcccatgctggcaggaaatggaaggtgggacatccaagaggtgaaagaattctgggatagagccaggcacaggaagatccgcccagaagatgtaaggagacaagacagatgtatggtacttgagcacaggtagccagccaagtggcaaaatgggttatcttaagttatgatctagtcagagaagaccctagctatgtggccaaggtattctgagtctgagtcttacttctgagagcacggggggggatgggaggaagaaccaggcccctgacttctacaatgttcaatgagaaaacaaaaacaaaaacaacccatggtacctaagtgtttaatgcaagattcaagaaataaattattcataagctttaaattgcatgccattctgagtagcatgatgaaatctctcacagtccactctagcttacccaggacccgaggtagccctttgtctgctatctctatgctgtgtacctccctgcctgctagtctctcgggaactgtcaaatcatgggatcagctgttagggacctaccctagtgcctgttcaaggaatgcttactttccagaagagtggctccaaagtggcaggaaaaggatgctagcaatctggacttcctacaaagaatgtgttaagtccttcttttgagcaaacaggctcaacttactaagggaaggaaagcaaaggatatagtgagattgctaaggtgtatgaatgaatctgtaggatagtgagagagaagaaagcaattgctgtgagcctggctgctacacctcagaccccaaaagttagaaccacagtgtctgggacatttgaggtggaaaaggtattggatcactgggctctgtgatagctgatcggaattaccaactcaacaaggtttagaatcacctaggaacaaaacgttggtctggtctagagtaagattgttcccagagaggttcatctgaggaagagatatgggtcacatcctcccatgggctgggatcctgtactgaatgaaaaggtttaaaaagcaaatggaacattcctctctctgtgtctttctctctctgtttctgcctctgtgtgtgtctctgtctctgtctctttccgtctctccctcctgtctcccttcgcccctacttcttcctttgtctctatgactacaaacacaacgtgaccaactgcctctcatcacaaccagagccccaccatgttggaccgcaagacagaaacaaaccttttttcctcgacagaaacaagaaaagtgactaacatggtttctgtcctgtggcttcaggcatgcactggggttctcagtgttcacactgatgctaacagtgactgtcggcgaatgctcactcctgagcacgtcacatacatgacccttatgaaatcctcataatacataaaacaaaaacagacgcagggcagataccagagatgtcaggtcatgggagctggcctcaggtccattctttctcattagactattttcttaccagtcgccttagttactattgctatgaagagtcactatgaccaaggcaatgtctaaaaagatgcatttaactggagacttgcttatagtttcagagggctaatctctgatcatcgtggcgggaagcatgacagctggcaggcatggcactggagaggtagctgagagcttctatcccattcataaacagcagactgagtctggactgggcttttgaaacctcagaccccacccccagtgacacacctcctctaacaaggctgacatcctaactcttcctgaacagtctgccaactgggaaccaaacattcaaatatatgagcccatgggggttattttcatgcaaactaccacatcagccaatagatatttactaatttgtgttgaaaggccaagtctcattggtgggtctgtccagtcctgtcctgagctcagtactaaatggctttaattactgtaatgccatgattatatgtgtcaagagctggcagggccacacccaagtcatttctcagagcattgttttccgttccttcttttgtatttacttttccagataaattttaatcagttatggttaaggtctccagaagtcctgttggtattctgagctcacactgtgtttagacattatccttgggcaggggtaggggggtagttgacgtatccagtcattgaacacgcccatccaaacataaaatacaccacttctttcaagctctcagttttggccttcagcctgtctacattgttactcttatgagtcttagtcaattcttgtccttataatagtcttcttatagtcaattcttgtcctgcttatccctaggtggttcatctttgtgtttttattgcgaaaagattcctactttctgttatacttcttaaactgttgtttatctcggaaggaagcagatcctaccagtcagtaatgaactgcctctctgagttcttattcccttagttaagctctcttggagttctctagggtggtccaggcatactgttgtattgcctatagataatgacagtttgtctccctcctcttacctaactgcttagataccagaactagataatggtagtgtttgtagaaatcatattgggttttgatgactaataggtcactatttggttgtactgtaacttcagtgtcctgtactttgtacactgaggtcattgctgacttgcctctttagaaataacattgcacagaatgcttttcttgcactcgttccaaccactgaattcatttctgcatggtaagttccctagaagtaaaagatactaagccaaagacagtcaactgtcttgagattgtcagtactgaatgctacctgatattccagaaaagatttctctgtcctctaatctaaagtatgcacttcctagcatctgatggcagttcgtctcctgcagaatctcaggactggggaacacttccttagaggagaatttataacccatgaagttcacttacttgtattgctggaacagggttttatcgtgaacttagatttagcaaagaacaagacttggcatcagagctggctcaagtctagttccctgatttcacttgagctgaggtctaaaacacattgccctggtcagcctccttccaagagtctccttctgtcggggacaggtgtgaactacacgtgatcagacatgtacccagcattgtcttagatagcccaggctcaagaagccaccatctgcggcagcggctgtgctgaccacatgcagtggctcctatggccacctctgagctgtactcatgtctccctctttccttcatgatttcccaggaagtaagtatcttatgaacctagcccatgcttccaggatgacttcttctccctcataaccctcatcagctcttgcttcacataggcagaggggctgtgaactgaagtccttcaagaccttactcagattgtagttgtagtgaatcaagatgagatcacttgggaggcattaatttctgtgactggtattctcaggagacagggaaatgcacatgggcaatcataggaacatgaaggcataggccagagaccagcaggttgcgtacatcagtcacactaaacatatacagttggcgagccactggaagctagggactaggcacagcagagtctccctcacagccttagaagatggtgaccctggccatgccttgactttaacctttgagcctccagagctgtgacaacacatctccgttgtttaatatttaatgtttctgtgcaccgacctgtgacattctttggcaccatcaggaaaccagcccgtgggtttatgtgtaacctctctaagcaaaggggccaggtgcatgagcgagatggccggagtagtaggtgagtctcagggtggggtggagatgaaaagggaagggagtctctggactgagtccctcaagttctggggtctggtagccctgggtgtggccagtgcctaggagatgaggggaaagaaccctgggcactcatggcacttggagagcaaccacatagcggcctgctactgaacgcatggtgtaaacccaacagagagtcccaatgaagtggtcaggaccccacaaaggagctgctgctctgctaagctaaacaaggggtagagagtaccttcctctaaggcctgtagctataatggcttgctgtaagtcaagggcactgactcagagaaacactacccggaagtatatgaaagggcagtgaaacccaatagcccagacctttggagatggctacatcccctactggctgttcgataattcccagggccaagcaacccaaggggtcatccttccttggttctcctctgcattctaggcccttagtctggcgagattggggaaattttgaccaaaaataatccaaggaacttgtcttcctaaacacatgtgcacttttagatttggggataccagcctgacctcattcattctgtagctgtgacaaaggcttgagagtccacctgtctatctgggccatgttaattctggaaccccagacaaatttctcagccatcccagacccctgtctcagttctaaagtggaaataacaacccacacttactatagttatctgaggtgcaaatagcataacaggtagactaccagcacagggctagcgacctcaggaggtgatccctgctaaggactcttggagtaactcacttgctatttctcctaagtgatggacacatcagctcttcccaccatctgaatattttctacctttctaaaaaagctagacagctagcctcttgctaaacacaaactatgtcaatagtgcattgtgggccttaaatcagtcctcatggccctccactattcattcccactacctgctgtggctcactggagacacttcagggtctccctcatgcttagaaggacgcttgccatttcacccctgagtcctgggatccacagataatcctccagacatgtcagccaggcagcggagcacctggggctctcgtgtggcttatctgccattccagctcctcctgctcccacgtgactcattcattccttcatcaaacggcaagcagtgggcaaggaatgtgtaatagtttgaatgagatgttgtctcccacccccaacaccccaagtctcaggcacttggtcttcagttagtggctatgtttgggaaggcttaggaggcatggccttgttggaggaagtatgccactggaggtgggctttgcccagtgtctctgcttcctgcttgcagttcaagctgtgagctctggtggttaagggcactggctgctcttccagaggtcctgatccaattcccagcacccacatggtggttcatgaccacctatctataaagagatctgatgccctcttctggcatgctggtatatatgcagcagagctctcatatacattaaataaattaaatttttaaaaaatctgtgagctctaagcttactgttctagttgccattgtttcctgccatgcttttccaccatagtggtgatgggctcctgtcctatccctcagggactgtaagccccaaataaaccctcccttccttaagttgtcttggtcatggtcttttatcacagaaataggaaagtggctaatgcaaaaggtgtgtctgggtagaaagaccaagggatcagggttcagacagggcttgagaacaggtagcaggttggagtggcccagacaagtgaaaggcacagtcactgcctgccaaagtgcacttcactgagtgtatgcttcatgctggctcctgtgatgatgcacgcgacagagagaggggatgccagccaaggaagacacctagcagggaggacaaatagcccaagcaattgcagaaaatatcatgtagttacttctatggtgatagcatataggagaaattgtggtccagaagaggagta	ATGGGTCAGAAGCTCTCTGGGAGCCTCAAGTCTGTGGAGGTGCGAGAGCCAGCGCTTCGGCCAGCTAAGCGGGAGCTCCGCGGCTTAGAACCTGGGCGACCGGCACGTCTAGACCAGCTGCTGGACATGCCTGCGGCAGGGTTGGCAGTACAGCTGAGACACGCGTGGAACCCCGAGGACCGCTCCCTCAATGTCTTTGTCAAGGATGACGACCGCCTCACCTTCCACCGGCACCCAGTAGCCCAGAGCACAGATGGCATCCGTGGCAAGGTGGGCCATGCCCGGGGTCTGCACGCATGGCAGATCCATTGGCCCGCTAGGCAGCGGGGCACCCACGCTGTGGTGGGCGTGGCCACGGCCCGAGCCCCTTTGCACTCTGTGGGTTACACCGCACTGGTGGGCAGTGACTCCGAGTCGTGGGGCTGGGACCTGGGTCGCAGCCGCCTCTACCACGACGGCAAGAACCGGCCTGGGGTGGCATACCCAGCCTTCCTGGGGCCAGATGAAGCCTTTGCTCTGCCAGATTCCTTATTGGTCGTACTGGACATGGACGAGGGCACGCTCAGCTTCATCGTGGATGGCCAGTACCTGGGCGTGGCCTTCCGTGGCCTCAAGGGCAAGAAACTATACCCGGTGGTGAGTGCTGTGTGGGGTCACTGCGAAGTCACCATGCGCTACATCAACGGCCTTGACCCTGAGCCTCTGCCGCTGATGGACCTGTGCCGGCGATCCATCCGCTCAGCCCTGGGCCGACAGCGCCTGCGTGACATCGGCTCCCTGCCCCTGCCTCAGTCTCTGAAAAACTACCTGCAGTACCAG	Pass
10176	Q8R5F3	OARD1_MOUSE	10090	MATRLNEDPEGSRITYVKGDLFACPKTDSLAHCISEDCRMGAGIAVLFKKRFGGVQELLSQQKKSGEVAVLKRDGRYIYYLITKKRASHKPTYENLQKSLEAMKSHCLKNGVTDLSMPRIGCGLDRLQWENVSAILEEVFESTDIKITVYTL	17	48717894	48723811	FALSE	CM001010.3	GRCm39	ENSMUSG00000040771	ENSMUST00000046651	ENSMUSP00000039280	ENSMUSE00000485821,ENSMUSE00000315604,ENSMUSE00000657222,ENSMUSE00000438745,ENSMUSE00000517271	1,14,62,82,119	13,62,81,119,152	48717894,48718292,48721254,48722249,48723712	48717932,48718436,48721312,48722361,48723811	ttccagaggccacacccacttcctggatttgacaccgcctcccgccaaaggcctacgcaggcgcctttcacacgctccgtacgctgctgcttaaacacctccctgaattatataccacgcaggcgctgacacgcccccctgcccacctatttctaagcgtccactgggacccaccctctggggccgaatgcgcaagcgctcttcttctccagtcggggtcggcatctcggtacgcatgcctgagcggtagcgggagcctacggaatttcccgccggaaattctgaagcccttactaccgagagcgggcgccgctacccagctagagaggctcacttccgccccgttaagggatgggggcggccatcttgagtgtgcgtacaatcaaaaggctttggcgggatttgttgcgtgtcgggactcttctgttgctttcctacctacgagggtttcatcccgaacccttccctgcttggaggagggcctgctgacggccgattcctttgcaggtgaaggatgaccccccagtacccacttttctgcgggatcccagggttgccctccttagggtaggaggagagacggggaagtcttatcagaccttccttcctgtacctccaagactggtggtgatcttcccctgagaagcagttctcggctcaccctgccgctcagtgtaactgtggccaggtctttcccgttctaagctatattctctgggaaaattctggactgtcctaaaccttccctgctagaagtaaggaggtgtgtcttaggaccgcctttgcttcggctcctggaaagctgttttgtgttgcctcttagaggctgagtgagctcacatccagaaagaataccttaaggaggtggggaagactaaatgggttgtcagggtgatctgaacacgctatgttcgggctgcctgagcggtatttttttacttgcttttccttttcattagcagaaggaactcttaaattctggaaatagcgactcagtagcATGGCCACCCGCCTTAATGAAGATCCAGAAGGAAGTCGAgtgcgtaacagctattaaatttatcggtgaagtgaaaatcagaataattgaggtcaaaagcataaacactttttaattaaaccaataattggattctcgcccctccctgtttgtttctctctagctgatttacttagaaaaggctaatacaaccctaggcagataataaccatccatcactttccttttacagatactttaaaatatcgtggttaactcctaagttgggaagagttgtctttaattcagagtgtcagagaagcagggttgaagcagtgggggtggggctctgttgaagatctgaaaggagaaatagttttctgtttttaacctttttttttttcctttgcacgttttagATCACTTACGTGAAAGGAGATCTTTTCGCATGTCCCAAAACAGACTCTCTAGCCCATTGTATCAGTGAGGATTGTCGAATGGGTGCTGGAATAGCTGTTCTCTTCAAGAAGAGATTCGGAGGGGTGCAGGAACTGTTAAGTCAACgtgagtttccagagcatcgtagcctggttcatgctggctgaagcctgatttggtcttccgctatactctgtgtacatgtacagtcaaagagatttctagtgactgcttttaactgttaagggttttgttgttgttattgctgctgctgtagtttttttaaacttcctcaagattggcctctgctgtagatctttaccacactaaatcagagctgttgtcaaagtttccagtctcttcgccctttttgtgtatgaatttgcagtgtgcagatacatacatgtaaggagtccagatgttggcaacatctgtctttgttggctctccacctttctcttttctttttcttttcttttttttttttttcttttcttttttttttttagcgaggacacgtcttaataacgtagagcttgttagccccaggcatcctcctatgtgcttttccagtttgggctgtccagtgtgtacctgacacgtaggtttcctgtgggtgctggggatcacacaggttgtcatgtttgtccagcatgcacttcactgatttaactcatctccccaaaccctcaaagcttttcttccaaaatatttcacctttcccacactttggttaactgaagggcttatcaaattccatatgctctggaggtcaagatcctgtacgaaatattattccgttctttctttgaagcagagtctcgttgtgtagcctaggctggcctggctcttgctttgttaactttagcttgtcttgacctctaagccgtcctcctggctcagtctcccggatactgacattacaggcatgagcctctacaaagtgtggtttggactagaagtggtagcagacgccttgatttcagcgattgagatatagagggagatggatcacagcaagttcaagacaagcctgatctggagatcaggagttgtaggctagccagggctatgtacttagacttatgaagcgtaggtcagaaaccactttccagatccctccaccgctttctgccaatgactttaaatcagaactatgtattacagtacctctggggcgtctgaaataaaatctgactacactccagccccatccctcttcagaatagctacttctccagacttctaggaacatgtaccatttgttatgactctagacttactgcttttggttacagttatttaaaatgatgacattaagttggatggtggtggtgcatacccttaatcccaacacacaggagataggtaggtggatctctgttagttcaagtccagcctggtttacaaagtgagttttagttctagaccagccgggactgctacacagagaaaccctatcttgaggaaacaaacaaacagcaacaataacgaaaagaaatgatggcactgtttctgaataggtaatggaataaccaagggccttacatgttcctcagcatcgagtggttgcacacacctctaatcctagtaatcacgaggcagaggcaggcagatctctgtaagttcaaggtcagcctgctctacagagcaagttctaggacagccaggctacataaagaagttgggggtgaggtgcagagggggagtgttccttatagtgtttaattcaacactgtggaaaggttactgctgggatagaggctgattggagctataaagtgcttgctaaacaagcatgaaagtgaactttcttcctcagaacccataggtttgattttgttttatttttgtacagctaggtatgttttagtcagggtttctattcctgcacaaacatcatgaccaagaagcaagttggggaggaaagggtttattcagcttacaattccatactgctgtttattaccaaggaagtcaggactggaactcaaacaggtcaggaagcaggagctgatgcagaagccatggagggatgttccttactggcttgcttccactggcttgcttcccctggcttgctcaacctgctctcttatagaacccaagactaccagcccagagatggtcctacccacaaggggcctttcccccttgatcgctaattgaaaaaaatgctttacagttggatctcatggaggcatttcctcaactgaagctcctttctctgtgataactctagctgtgtcaagttgacacaaaactagccagtacataggtacaaaatgtgtttgctcccagtcctgaagatagaggtaggtggatcttcagggctcactggccagccagtgtagctggttcaggaagctccaatgtcagtgacagacccggattcaaaaagacagaaggagaagagaggaaaacaaaatattagctggggtggggatgctggaaagtgagctcagtggttaaaagcttttgaagaagacccaaatttgattcttaacatccacatggggtatcgtaattgcctgtaactctggttccagggatctgatgtctctggcttccataggcacctgaacttgtgcacatatgcatacatgaacatacttttaaaataataaaataagtacttttcaataattagatggaaagtagttgagaaagcactcaatattgacctctagtctcagtgcataactgtcatgcgcgtgcatgcatgcacacacacacacacacacacacacacacttgttgaataaacatgtttgacaacatttgaacagtagtctattctaagacaattttaagacataagtgggcagatcacagtgcattagaaattggggtaagtatggtcaggtctataaaaattgttctatcataagtggaaatagacattccttttcctttttactattaagtaactgtttttcttagAAAAGAAGTCTGGAGAAGTGGCTGTTCTGAAGAGAGATGGGCGATATATATATTACTTGgtaagatggggccagatcttcatactgtgtagattggcaagtagatgaacttctctgtattggtcatgatgcaccatcctagacaccaaagaatgccagacagcccccagctgtacatcagctcagctccagaggtgctggctgcttggagcactgaggcaggtgtaccaggctgccccagctccctggggagaccactatgctgtcctctatgggcctgtggtctaagagtgacaaaccttagggtgatccacttctatttcttagtcacagtggaaggaaaccctgtctcaagagagatttccctgagggcttttaatcttccttgttgcgagccacaaagtgtcctgttgctctcctgcctacttgggaatgggggattctttatcttgggtcccagaagaggcaccttccttacagttggtgtgggtgctttagagccaacccacgagaagccggttctggacagcaaacactcgggagacacactaacctgccaggtggcatcttaaaagccaagactgcttttcagttcgaagaactatgtcttgctgctgctttcacagggaagcaaaaagcaaaggagtgtgattgctaaatgagcagactttgaagggggctgctcaggcagtccgaggacttggcacaagtgcgccacgtcaccggtgatcttgcttaaacatggcggtgggttcggctttcctgtgccgtgttctcctccttactcggcagagtctgtttctcagtccctggtggattttcctgcggctgtaggatgttgccatccctgctttagatgagttaggtgaatgaatctataaagccatgtttattcttggaattctcaggatgtagaggagtcacatcacttctttgttgactgctatattgggagatggagctaatgagaattcgaatcctttcttttgtgttcagATTACAAAGAAACGGGCTTCACACAAGCCAACGTATGAGAACCTACAGAAGAGTTTGGAGGCCATGAAGTCCCATTGTTTGAAGAATGGCGTCACTGACCTCTCCATGCCCAGgcaagggaacccggatcgattggccaagcctagagaataggtggagacaggtccctgcttgtcagagctccctactaagtggcatatctgtggtctagcttaactgaatgaatcagttaagtaatggaaggcacacacctgcctcagctcctctgtggggagtgctgatggctgaattcttgccattgtgtctgaagcgatagcctctactcctaaagcattagcattgaatctcagactgcagactgggcagctgcacttccgctcgggctactgctgagctcctaaaattggatttggtgttaggaaagttgtcagtgacctctaccttttatgcttcatgcctgcttgtggggagcagtcaggatgtccttgatgtccctttgaggacttaaatgacattggtcttaggtgaccctttacttcttcttgaggacctggtccataccctttctctttttattgccctagtagtttttagtcagtactgaccaaagcccaagtgactttcagtgtgaccacaacatctcttctttttattttttaatgtgcattagtgttttgcttgcatgtatgtctgggtgagggtgttggatccctggaactggagttaacaggcgttgtgagctgtcatgtggatgctgtaaattagaacccctggtcctctggaagtgcagccagaggcctctctccaggccgtcatcgtttcttcaatatactagtggcttatgtatcagaaagttaaaaagtcactgttcaggaacttgattgtcctgctgtcgtgtgaaattggcaggtttaagctttccctttgtcccgagggctgtgtcatattagaaagtgtcaggtggtagagttgaccatctggttgcaaaggcctcattcttgtcacacagccagcagcatctccgggcattccgttttgacttccttcctaaggtcctccctcctgtgcatgctccctaactctctattattttaagtatgttttaaacatatggacattttcctgcccactcaagtcagttttcattgaaagagtaactaggctagtgacctcgtatcaaagagtgaaataattagaaagtacttaaaaataattggaaagcaaagagatacgatggtcgcccaagaactgtcttgagtgacttcacaacaagaatcgacctggagatttttcatcgtggcttcctgtgggtgagaacctgggaaactgctttggttagagcccaaagggagcggggagggggcaggctcctaagcacgtccatcatagccagtggagggtgtgtgttcacgcgtcctcttaaccaaagaccaagaaaagggcgtgttttcctttgttctcagGATTGGATGTGGTCTGGATCGGCTGCAGTGGGAAAATGTATCTGCGATTCTCGAAGAGGTGTTTGAGTCAACAGACATCAAAATTACTGTGTACACACTCtgaacagatgaagatcttggatgagcccgtggtcttttgtgtcatctacgaagctgtgggactaagcagctgtaggacctcagaatgggcaaggacagtctgtgagagggagtctctcctaggccagatgtgggtttctgtactccaagaggatagggagggcactgcacccaagcaggaggtgaggtctgtcactaggcaggaaaccatgtaggtaagtgtaggacctgctttgcttagccactactggatttgtttggctggccactgggtggcagcataggttctaattttcttttgaagagaaattgtgggaagggtaaacttttgagatttttttttttaaaacaattttatgtttgtgcactttgtgttaatctcaccaaaaatcatcataggaaaggattatggtttttagttatgacatcacaatgtgtcaagagtggaacaataaacgtttcccttgtgttcactgaggtttgcacacatgaacgtctgtgttctggatcttggggacaggctaaacttgagactcaattttgaagagccagagttccctggggagaacaagaaggtaagaggaggtatggacaaggactgtccgcctggttacaaggtgcggttagagtgcttgtggggctctttactgtctgctgtggagttgatgtgattggacatgcctggacttaatcaggaggccagcaaaggaacactgaagactcagaggcaagagcgggttccaggtcctagaagattgtgacatgcaactaactgggctctcacgagcactacagtaattattggtccctcttctgaaactaaggacaagcatcatgtctatggtggggagataaagcccgctgatttagtcagtgttctgttattagagatactggggcaagtaggaatcctccctaccccacagtgcttgtactgcaagttaacacagccagacgtaccacagtctgtactccagtgtgaaggctgattggtcaggaa	ATGGCCACCCGCCTTAATGAAGATCCAGAAGGAAGTCGAATCACTTACGTGAAAGGAGATCTTTTCGCATGTCCCAAAACAGACTCTCTAGCCCATTGTATCAGTGAGGATTGTCGAATGGGTGCTGGAATAGCTGTTCTCTTCAAGAAGAGATTCGGAGGGGTGCAGGAACTGTTAAGTCAACAAAAGAAGTCTGGAGAAGTGGCTGTTCTGAAGAGAGATGGGCGATATATATATTACTTGATTACAAAGAAACGGGCTTCACACAAGCCAACGTATGAGAACCTACAGAAGAGTTTGGAGGCCATGAAGTCCCATTGTTTGAAGAATGGCGTCACTGACCTCTCCATGCCCAGGATTGGATGTGGTCTGGATCGGCTGCAGTGGGAAAATGTATCTGCGATTCTCGAAGAGGTGTTTGAGTCAACAGACATCAAAATTACTGTGTACACACTC	Pass
10177	Q8R5K4	NOL6_MOUSE	10090	MPSAGERPAVKMGPAPAGEQHRRATEDPEVMELAFEGMDKEKAPSRKRARTEPPAEGLLQPVNLSREELYKEPTNEELNRLRETEILFHSTLLRLQVEELLKEVRLSEKKKERIDNFLKEVTKRIQKVPPVPEAELTDQSWLPAGVRVPLHQVPYAVKGSFRFRPPSQITVVGSYLLDTCMRPDINVDVAVTMPREILQDKDGLNQRYFRKRALYLAHLAYHLAQDPLFSSVRFSYMSGCHLKPSLLLRPHGKDERLVTVRLLPCPPLDFFRPCRLLPTKNNVRSAWYRGQSCPDYEPPTPHYNTWILQDVALETHMHLLASVLGSAQGLKDGVALLKVWLRQRELDKGLGGFNGFIISMLVAFLVSKRKIHTTMSGYQVLRSVLQFLATTDLTINGISFSLSSDPSLPTLAEFHQLFAVVFVDPSGRLNLCADVTASTYNQVQYEAELSMALLDSKADDGFQLLLMTPKPMIQAFDHVVHLHPLSRLQASCHQLKLWPELQDNGGDYVSAALGPLTNILVQGLGCRLHLLAHSRPPVPEWSINQDPPKHKDAGTLTLGFLFRPEGLTSVIDLGPEADKPEAADFRQFWGTRSELRRFQDGAIREAVVWEAESLFEKRLIPHQVVTHLLALHADIPDTCIQYVGGFLDALIQNPKEISSTGEEALALAVRCYDDLSRLLWGLEGLPLTVSAVQGAHPVLRYTEVFPPAPVRPAYSFYNRLQELASLLPRPDKPCPAYVEPMTVVCHLEGSGQWPQDAEAVQRVRAAFQLRLAEVLTQEHRLQCCATATHTDVLKDGFVFRIRVAYQREPQILKEVRSPEGMVSLRDTPASLRLERDTKLLPLLTSALHGLQQQYPAYSGVARLAKRWVRAQLLGEGFTDESLDLLAASLFLHPEPFTPPSVPQVGFLRFLYLVSTFDWKNNPLIVNLNGELTAEEQVGIRSSFLAARTQLPVMVIITPQDRRSSVWTQDGPSAQILQQLVSLAAEALPILEKQLMDPRGPGDIRTVFRPPFDMYDVLIHLTPRHIPRHRQAVDPPVASFCRGLLAEPGPSSLMPVLGYDPPQLYLAQLREAFEDLALFFYDQHGGEVIGVLWKPSSFQPQPFKASSIKGRMVVSQGGELVMLPNIEAILEDFAVLGEGLVQAVEARSERWTV	4	41124245	41115360	TRUE	CM000997.3	GRCm39	ENSMUSG00000028430	ENSMUST00000030138	ENSMUSP00000030138	ENSMUSE00000295615,ENSMUSE00000295608,ENSMUSE00001240729,ENSMUSE00001273125,ENSMUSE00001312002,ENSMUSE00000295577,ENSMUSE00000295570,ENSMUSE00000295564,ENSMUSE00000295561,ENSMUSE00000295555,ENSMUSE00000295544,ENSMUSE00000295537,ENSMUSE00000295529,ENSMUSE00000295519,ENSMUSE00000295509,ENSMUSE00000295501,ENSMUSE00000295491,ENSMUSE00000295484,ENSMUSE00000179065,ENSMUSE00000179066,ENSMUSE00000179058,ENSMUSE00000179061,ENSMUSE00000179068,ENSMUSE00000179056,ENSMUSE00000179055,ENSMUSE00000337775	1,30,97,136,196,252,297,349,389,409,443,481,541,582,631,657,704,743,795,849,900,933,975,1005,1070,1104	29,96,135,195,252,297,348,389,408,442,481,540,581,631,656,703,743,794,849,900,933,974,1004,1069,1103,1152	41124245,41123659,41123375,41122303,41121947,41121586,41121365,41121127,41120782,41120639,41120389,41120184,41119876,41119561,41119312,41119023,41118766,41118572,41118253,41117812,41117492,41116719,41116465,41116078,41115783,41115506	41124159,41123459,41123259,41122124,41121779,41121452,41121211,41121007,41120724,41120538,41120274,41120007,41119754,41119413,41119237,41118883,41118649,41118418,41118090,41117660,41117395,41116595,41116376,41115884,41115682,41115360	tgtcaattatggatgagccaccatgtggttgctgggatttgaactcaggacctttagaggagcagtcagtgctcttaaccgctgagccatctcaccagcccagtatgagaagtcttaaaaggtagatgctaaagtgtcatttgagagtgtccctcatagttcaggttcagcatcgtgaatattactgggatgagcgtccatgcccagttccaagtagttttctaaaataatatgtaaataaaagtaaattggcaaagtacttagaacttcgctattacgatggttctgtgtttaaagttttggagtttgaataggttatcttatattttaagaaggaaaagctggagagaagctatgctattatgctagacacttgaactttctgtttgtggaaacagaaaaaaaaacaaattcaagatacattttggaggtagaaatcacataacttgctcatagacacggttagatgctgtgaaccactagcgaaaacagacagacggacagagacagacagagagacacacacggacacacaaaaccccaccacaccggaagccacagtaagctgagacagacagacagacagacagacagacagacagacacacacacacacacacacacacacacacacacacacacacacacacacacacacacacacacacacacacacacacacacacacacacacaaaaccccatcacaccggaagccacagtaagctcctcccttcccgaaagggaagtgaggaaaagaacgcgacgagctgcagtcccaaacgcttccggtttagtgcggcgtcgaggctgtaaatcggcggaccttgtttggttcctcccacaatgggcgggttcctttgaaccactgaccaatagtgagcgagacggcatgcactagcccaatggaactgcagtgggtggggcctggggcaagggtttgagccctggagttggcgtttcggcccacgtgggaagctacggggtagatccggcttggATGCCAAGTGCTGGAGAGAGACCTGCTGTGAAGATGGGACCGGCCCCCGCCGGAGAGCAGCACCGACGAGCAACTGAGGACCCAGAGgttggttgctcaaaatgtgctttattttgacgacagagcctgagatagtcaggcctgatacctagcctgcagggcggcctactatgatagaaaaaagattactccagggcggcctaggttactgggaaaatgatttttagggaatctagccttggagagatctggatagagcaggagaagaggtgatatttgggaaggcctaagcctgtctcagcaaaagatttgtggtgtccggaaacaggagggcattggagcactacctcaggcagtgactggcaaactcagtcaggtctaagcaggactgcatcctcacgctgtcagatttctctcagtgatggctatcccgagttttataaaaatcttaacgcccactgaaagggaacaactagagtagatgaaccctttacccacaaacttgagtcagctgatacagatacccccccccccccccccccccgatttcatgttggcatgttggtttctgtctctctggtcatagGTGATGGAACTTGCCTTCGAAGGCATGGACAAAGAGAAGGCACCCTCAAGAAAGCGTGCAAGAACAGAGCCACCTGCAGAAGGCCTCCTGCAGCCAGTGAACCTCAGTCGGGAGGAGCTGTACAAGGAGCCTACAAATGAGGAGCTAAATCGCCTCCGTGAGACCGAGATCTTGTTCCACTCCACCTTGCTTCGTTTACAAgtacgtgggtggccagggcataggttagaggggtttccgtggggtcccgaggctcacagattcctcccttccccctgctaaagGTGGAGGAGTTACTAAAGGAAGTCAGACTGTCAGAGAAGAAGAAAGAGAGGATTGATAATTTCCTGAAGGAGGTTACCAAGCGGATCCAGAAAGTGCCTCCAGTCCCTGAGGCTGAGgtaaggcagatggccttgggacagtgagtcatgagaccctctttgctgttccacgaaacttggttactaaggagatcattctcattgcaagaagactcaaccaggacacaggtcatgcatttgtctctcaaatgtagctccatcttgtacaagttttgtaggtgttttgtttgtttgaacagggtcttacatgcccctggctggctggccttgaactcctgattgtcctgcatagttcccaaggacggagattgagggcctgagccacttttgtttggttttgttttttgtttcatttttaagattcattgattgattttatgtatgtgagaatcctgttgctatcttcagacataccagaaggcagcattgttacagatggttgcaaggcaccatatggttcctaggaattgaactcgggacctgtggaagtgctcttaaccactgagccatctctccagcccacttttttctttttaacataggatcttaactttgtaacccgtactgtaactcaaactggtggtggtcctcctgcttcagtcccctgagtgctaggattatagttgtgaacctttacttccaaccaaaaatggttattttattttgtgtatttattttttattgagacagggtctcatacagtccaggctggccttgaacttgcttgctatatagtcaagggagatcttgaatttctgatcttcctgccttcccaaatgctggagttgcaggtgtgagccaccattcctagcctgaaaatgggtaacaatagaaataagtcatggcggcttagctgtcaatcaagttgtcttcacagagggagaaggcgtttgtggaagattgtgagttatagtttctaacatactggcatgctatctactacgtattagattctatcacctttgtgaggaaggtgatagaatccatatgtttcctgcgtctgtccccacagCTCACTGACCAGTCATGGCTCCCAGCTGGGGTCCGAGTGCCCCTCCACCAAGTGCCCTATGCCGTGAAGGGCTCCTTCCGCTTCCGGCCTCCATCCCAGATCACTGTTGTGGGTAGCTACCTTCTGGATACTTGTATGCGACCAGATATCAATGTGGACGTGGCAGTGACCATGCCCAGGgtaaggcccatggtttgggggctattagaggatcagcaaagggtccctttgggactttgtgccctttgtctgaatattgggtgtgttcttcctgggacttaagcctagctttgacctagtccccagttccatgaacacttatgtgtctgaccttctctcttccctgattcctccagGAAATCTTACAGGACAAAGACGGGCTGAACCAGCGTTACTTCCGCAAGCGAGCCCTTTACCTGGCCCACTTAGCTTACCACCTGGCCCAGGATCCCCTCTTCAGCAGCGTACGCTTCTCTTACATGAGTGGATGCCACCTGAAGCCCTCGCTGCTGCTGCGGCCACATGgtgggagtcactctctgggcttagtgcacagtatgggatggtaaatctggagggggccatgaggtcttcaagtctggaagcctcgaggccaggaggtcagaagtcatgggtgcccaagtatgagggggtgctaaggggacccactcagattttaggagttgtagaatctcactactccatgtctctacccagGGAAGGATGAGCGCCTAGTTACTGTGCGCCTGCTTCCCTGCCCTCCCTTGGACTTCTTCCGTCCCTGCCGCTTGCTGCCAACTAAGAACAATGTGCGCTCTGCCTGGTACCGAGGGCAGAGCTGTCCGGATTACGgtgagcaggcactggtgctgaaatgtgttggtgggcaggggtttggtggagccttctcttctaatagtctccatttgtttgcgtagAGCCGCCTACCCCCCACTATAACACCTGGATCCTGCAGGATGTAGCTCTGGAGACCCACATGCACTTGCTGGCAAGTGTGCTGGGCTCTGCCCAGGGCCTGAAGGATGGCGTGGCACTTCTGAAGGTTTGGCTGAGGCAGCGGGAACTGGACAAGgtgagttgtgggtggcctggtttcctcgcctctttgtgggaagggttgctcctgagctcagtccagtcatgcttctctttcagGGCCTGGGTGGATTTAACGGATTCATCATCTCCATGCTGGTTGCCTTCCTGGTATCTAAACGAAAGATCCATACCACCATGAGCGGCTACCAGGTCCTGAGAAGTGTCCTGCAGTTTCTGGgtaaggtaactagagtggacaggccaggggttccgcttgtccccgggggttctcttattccaccagagctccgttagtttcttgtcaccagacagaggagaaaactgagtctgaggcaggcagttgtagccacccaggctgagggaggcagggagggtatcgctgtggccaggtcccaaaaggaccttctaatacaatacctacctttctctggttcactccagCCACTACCGATCTGACAATCAATGGAATCAGTTTCTCTCTCAGCTCAGATCCCTCCTTGgtgagttaagtaacgtgggcaggtatgtgctaatgggcctgcaggtagacctcaaccctgattggcttctctctgcccctccagCCCACCCTGGCTGAATTCCACCAGCTTTTCGCGGTTGTGTTTGTGGACCCATCAGGCCGCCTCAACCTCTGTGCCGATGTTACAGCTTCCACTTACAACCAGgtaccaacaggtcctcctactcccggatcctccatacgtctccgctcaggctgccgtgcctgtgccagaacggcagaagtagacccgggctgcgagcctttcagccagcgagggttacagctgtgtttcctcctcatcctgtgcccagGTGCAGTACGAGGCAGAACTGTCTATGGCGTTGCTGGACAGCAAAGCTGACGATGGATTTCAGCTGCTGTTGATGACTCCCAAACCCATGATCCAGGCTTTTGACCACGTTGTCCAgtgagtttggggtggtgtagggtcacaagggaggaggagtcacggacctagtgggttctcattggtcccctttgccctgtaccctccagTCTCCATCCACTGAGTCGCCTGCAGGCATCCTGTCACCAGCTAAAGCTTTGGCCAGAGCTGCAGGATAACGGAGGGGACTACGTTTCAGCCGCTCTGGGCCCACTAACCAACATTTTGGTGCAGGGTCTGGGGTGCCGGCTGCATCTGCTGGCTCACTCTCGGCCCCCAGTCCCAGAGgtgagaccctgtagactgggaagttggctggatatagggtccaaagggacccacagcgtgctgcccagctggttagcctccagcaggcttggggcctttgggttgacatcaacctgtttacatcctacagTGGAGTATCAACCAAGATCCCCCGAAGCACAAGGACGCTGGGACCCTGACCCTGGGATTTCTCTTCCGGCCCGAGGGACTGACCAGTGTTATTGATCTTGGCCCAGAGGCTGACAAGCCTGAGgtgtgaaaccccagcctgcccgtggggaggagtgggtggagcttcctcacgatacctaagttgaggcctgtctgcagtgcttgggattgagctcagggctttgggcacgttattagtccatccctctatcactgagctacgccccagctcattctttcttggcctctcttcccatcctttgcttctctccagGCTGCTGATTTCCGTCAGTTCTGGGGGACCCGCTCAGAGCTCAGGCGTTTCCAGGACGGAGCCATCCGGGAAGCTGTGGTCTGGGAGGCAGAATCTTTGTTTGAGAAGCGTCTTATTCCTCATCAGGTGGTCACCCACCTCTTAGCACTgtgagtatcagcgtcttcacaccaggaggctgctgtggtcagggcagccattttcggtaggcatagcccctgacaccctcattgtatctgtgttcttcagCCATGCTGACATCCCAGACACCTGTATCCAGTATGTGGGTGGCTTCCTTGATGCATTGATCCAAAACCCCAAAGAGgtaagagcctggggtctaagccagtgattgcggggtagttagtgctatggcaagactggatggagaaccctttctaccctagccaggttgcatctcctagtgtccagcagggggcgccccggtcctgccatagcctgaatcatggcagcatccaaggtggtgctggggtttcttaagacccagacttcctcctgagtgtcttctcttcatcagATCTCCAGCACGGGTGAGGAGGCCTTGGCGTTGGCTGTGCGTTGCTATGATGACCTCAGCCGCCTGCTCTGGGGGCTGGAGGGTCTCCCACTTACTGTGTCTGCCGTTCAGGGGGCTCACCCAGTGCTGCGCTACACAGAGgtaaggtgcaggggggcagggagtcctttatggttagtgcccccactcacacctgccccatcctcccatctctgggctgtccctccctctcaaagtcactgtcctgtcttccacagGTTTTCCCTCCAGCTCCAGTCCGTCCTGCCTACTCCTTCTATAACCGCCTCCAAGAGCTGGCCTCACTGTTGCCCCGGCCGGATAAGCCCTGCCCAGCCTATGTGGAGCCTATGACTGgtaagagggtccttgggagagagtggggaaggcagcaggctgcggaatcagatctctcaccccttctgttcttcagTGGTTTGTCACCTGGAGGGCAGCGGGCAGTGGCCTCAGGATGCAGAAGCGGTGCAGCGGGTCCGAGCCGCCTTCCAGCTGCGCCTGGCGGAGGTGCTGACCCAGGAGCATAGACTACAGTGCTGCGCCACTGCCACACACACGGATGTCCTCAAGgttaggctgctacagggtgagagatcaccacagaacaggctccagggacatcaggggctacaggaagataactgtcggtcgtggtctgcggggccagggatccaggtggcagcgcacccccaagtgctcttgacattcatttcctttgccacatctctccacagGATGGGTTCGTGTTTAGGATTCGAGTGGCCTATCAGCGGGAGCCACAGATCCTGAAAGAGGTGCGGAGCCCCGAGGGCATGGTCTCCCTGAGAGACACACCTGCCTCCCTCCGCCTTGAGAGAGACACCAAGCTGTTGCCTCTGCTCACCAGTGCCCTGCATGGgtaaggttacattcgtgagctcttcttggatgtaggcctcctgcccccattctgcttacctggctaccagattctctggaggccaggcagcataatacctcccttgtgaactggtagtaacattagtaataacttccgggcgtttgctaggagagcatgggagatgtgtaccccatgtgggcagtgctgggcagaggccgagcgactggcggtaggtccatccctatgtgggtctctctgagttcccaggtctcactgccaaggcttcctcccccagACTCCAGCAGCAGTACCCAGCCTACTCGGGGGTGGCTCGCCTGGCCAAGCGGTGGGTGCGTGCCCAGCTTCTGGGTGAGGGCTTCACTGACGAGAGCCTGGATCTGCTGGCCGCTTCACTCTTCCTGCACCCTGAGCCCTTCACCCCTCCCAGgtaatgacctggatgctttcctcgctcgggaagttgctctaagtgatgcagtctttattctaactgggggagggtggcgagtacacgatagagggtgttttcagatgcttctcactgaggggttggggacatcaggcctcagattctttctctttctatctgctcagCGTCCCACAGGTTGGCTTTCTTCGGTTCCTTTACTTGGTATCTACCTTTGATTGGAAGAACAACCCTCTCATTGTCAACCTCAACGGTGAGCTGACTGgtaagtggtaggactcaggtcagaccactggaagaacttccctgtgtagatggcacagtaagcaggtgaacaccctgtgagttcgtccaggaagcctcctagatcccagatgtctaagcctaatggtctgtcttggggaagagaattgtcagatggaagaggcagaggctatatcaagtctggcttagagagctttgcctatgtggtccatgataaaattactactcagggctgtggagcaaggggagagcaaaggaaagcttcttgaattctaggtgagagtcttgtgtggggagccaggaagttagactgtgcctgcacctgggaggtgggattgttggtttcccattgtaaccttaggagctcttgggtcccagcagagagcaaggtgtcaggttcctaattctccaccaggtgtgtgagagccttgggcaggcctcggcaggccagggactagtctgggggtgaccagcagtggaaaactctgcctcggggctgaagctgggagataaacaccccaccccactaactcgaatgtggtgtccctttcataacctttgttctttgggagagggtattggaaaatccctgtgatgggcagttgctgggtacacacacggtggaaagaccaaggtcttttagggaggctgacgtagcctcccctgtcatctccagCTGAGGAACAGGTGGGGATTCGAAGTAGTTTCCTGGCAGCTCGAACACAACTCCCAGTCATGGTCATCATTACCCCCCAGGACCGCAGAAGCTCTGTGTGGACACAGGATGGACCCTCAGCCCAGgttctaccccttacctgtccctaaattatttatttgtttacttacttacttattttactcaaagaagaaagtaggcccaacctaagccagaagcatggtcagtcttggtgtgatttttctgtgttccagATCCTTCAGCAGCTCGTGAGCCTGGCGGCTGAAGCCCTCCCTATCCTAGAGAAGCAGCTGATGGATCCCCGGGGGCCTGGGGACATCAGGgtaaggatctgactcagtaactcccagggcccgaagtctgcagttcagggaaccttctcacgatgcctagttgctcgctctgtttggtgagactgcatatggagaaggctttgaagctgccatggtgcctggtagtgaagcctggtgggaatcctgggcatccttctggactcaagctggccctggctgttctccctggggtttgctgttctcgtgttcctggggcatacggcctatagtggatggctggatgcctgggaatgagtacgtggaagggtaactcaaaggcttccgtagACCGTGTTCCGGCCACCCTTCGACATGTATGATGTGCTGATCCACCTGACTCCCCGCCACATTCCCCGGCACCGCCAAGCTGTAGACCCTCCAGTTGCTTCCTTCTGCCGTGGTCTGCTCGCTGAGCCAGGGCCTTCGTCTCTGATGCCTGTCCTGGGCTATGACCCCCCTCAGCTCTATCTGGCACAGCTCCGGgtaagttcttacaggactggctggcctggggagtgttctgtggagctgcagccctggaggaggtcatcgggcaatcttgattccattctgtcctttctagGAGGCCTTTGAAGATCTGGCTCTCTTCTTCTATGACCAGCATGGTGGAGAGGTGATTGGTGTCCTCTGGAAGCCCAGCAGCTTCCAGCCCCAGCCCTTTAAGgtatgctggccagtgaccctgtcttgtgctgccagctgtgtacatgtggttcactgggtggctctgggtcaagtgtatgtatggagctcatatatcgattgacactgccctaaccctgcagctcatggtatgcctttgtgacacttcaactcaaatttgctctctggttcttcagGCCTCCAGCATAAAGGGACGCATGGTGGTGTCTCAAGGTGGGGAGCTTGTGATGTTGCCCAACATAGAAGCAATCTTGGAGGACTTTGCTGTGCTGGGTGAAGGCCTGGTACAGGCTGTAGAGGCCCGAAGTGAGAGGTGGACTGTGtgattctcgccttgggacaagtgttggatctgtgcagcagcaggtcagcggcatagccactctcagtgcagatggacgcctgatgaaccactgaatcccccatccccagagaaagccccgtgagattcttctgatgtttcagctctggggcaggggccatggtgtcctgtgtcccctacacctgaccaccccaattcccagaggaggagacagagccagctcagagagaactgaatccacgagatccatttgcctatccatcttgagtcagcctgaactcttgttcatttttgttttctctccatcttcatcttcccgctggcaggacggatgtgtccagatgtcagcgtgcctttccctgttgctgcttctggcctttagattgtggcccttcctgggggtcagggcaccagcactgagcagtgggagggagctgtgtgtgtatgaatggaacccattcagtaggcacagtgccctgagggtaggaacagtgggaaaagatacagaccaggcagggctggctggagttgaggggatcccggtccaagagagagagagcgctgggcgctgcagcctggcctctctgggtcctgccccctccttgctgctgcctatcattacccattactgtgccatacgcctgctcttggaactctgaggtaggcaggatgcttcctctcagcctgatccacatccccttctggcagccactccctgcttttctcccctaatcctgactgtttttttttttagactcagctcaaatagcaccccacctagtccctgccctcacccccacccctctctcccttctgtgaactgtgaatgcgattattccttgtcgagttcacttggcaggcatgcataccagtatgcaccttctattgtcctgaactctgatttaaaattaaattgcttaagtctttctgggtacctgacttgtctttcctcttgatttcagcctggtctatgagaaagctctgtgaggacagagcatgct	ATGCCAAGTGCTGGAGAGAGACCTGCTGTGAAGATGGGACCGGCCCCCGCCGGAGAGCAGCACCGACGAGCAACTGAGGACCCAGAGGTGATGGAACTTGCCTTCGAAGGCATGGACAAAGAGAAGGCACCCTCAAGAAAGCGTGCAAGAACAGAGCCACCTGCAGAAGGCCTCCTGCAGCCAGTGAACCTCAGTCGGGAGGAGCTGTACAAGGAGCCTACAAATGAGGAGCTAAATCGCCTCCGTGAGACCGAGATCTTGTTCCACTCCACCTTGCTTCGTTTACAAGTGGAGGAGTTACTAAAGGAAGTCAGACTGTCAGAGAAGAAGAAAGAGAGGATTGATAATTTCCTGAAGGAGGTTACCAAGCGGATCCAGAAAGTGCCTCCAGTCCCTGAGGCTGAGCTCACTGACCAGTCATGGCTCCCAGCTGGGGTCCGAGTGCCCCTCCACCAAGTGCCCTATGCCGTGAAGGGCTCCTTCCGCTTCCGGCCTCCATCCCAGATCACTGTTGTGGGTAGCTACCTTCTGGATACTTGTATGCGACCAGATATCAATGTGGACGTGGCAGTGACCATGCCCAGGGAAATCTTACAGGACAAAGACGGGCTGAACCAGCGTTACTTCCGCAAGCGAGCCCTTTACCTGGCCCACTTAGCTTACCACCTGGCCCAGGATCCCCTCTTCAGCAGCGTACGCTTCTCTTACATGAGTGGATGCCACCTGAAGCCCTCGCTGCTGCTGCGGCCACATGGGAAGGATGAGCGCCTAGTTACTGTGCGCCTGCTTCCCTGCCCTCCCTTGGACTTCTTCCGTCCCTGCCGCTTGCTGCCAACTAAGAACAATGTGCGCTCTGCCTGGTACCGAGGGCAGAGCTGTCCGGATTACGAGCCGCCTACCCCCCACTATAACACCTGGATCCTGCAGGATGTAGCTCTGGAGACCCACATGCACTTGCTGGCAAGTGTGCTGGGCTCTGCCCAGGGCCTGAAGGATGGCGTGGCACTTCTGAAGGTTTGGCTGAGGCAGCGGGAACTGGACAAGGGCCTGGGTGGATTTAACGGATTCATCATCTCCATGCTGGTTGCCTTCCTGGTATCTAAACGAAAGATCCATACCACCATGAGCGGCTACCAGGTCCTGAGAAGTGTCCTGCAGTTTCTGGCCACTACCGATCTGACAATCAATGGAATCAGTTTCTCTCTCAGCTCAGATCCCTCCTTGCCCACCCTGGCTGAATTCCACCAGCTTTTCGCGGTTGTGTTTGTGGACCCATCAGGCCGCCTCAACCTCTGTGCCGATGTTACAGCTTCCACTTACAACCAGGTGCAGTACGAGGCAGAACTGTCTATGGCGTTGCTGGACAGCAAAGCTGACGATGGATTTCAGCTGCTGTTGATGACTCCCAAACCCATGATCCAGGCTTTTGACCACGTTGTCCATCTCCATCCACTGAGTCGCCTGCAGGCATCCTGTCACCAGCTAAAGCTTTGGCCAGAGCTGCAGGATAACGGAGGGGACTACGTTTCAGCCGCTCTGGGCCCACTAACCAACATTTTGGTGCAGGGTCTGGGGTGCCGGCTGCATCTGCTGGCTCACTCTCGGCCCCCAGTCCCAGAGTGGAGTATCAACCAAGATCCCCCGAAGCACAAGGACGCTGGGACCCTGACCCTGGGATTTCTCTTCCGGCCCGAGGGACTGACCAGTGTTATTGATCTTGGCCCAGAGGCTGACAAGCCTGAGGCTGCTGATTTCCGTCAGTTCTGGGGGACCCGCTCAGAGCTCAGGCGTTTCCAGGACGGAGCCATCCGGGAAGCTGTGGTCTGGGAGGCAGAATCTTTGTTTGAGAAGCGTCTTATTCCTCATCAGGTGGTCACCCACCTCTTAGCACTCCATGCTGACATCCCAGACACCTGTATCCAGTATGTGGGTGGCTTCCTTGATGCATTGATCCAAAACCCCAAAGAGATCTCCAGCACGGGTGAGGAGGCCTTGGCGTTGGCTGTGCGTTGCTATGATGACCTCAGCCGCCTGCTCTGGGGGCTGGAGGGTCTCCCACTTACTGTGTCTGCCGTTCAGGGGGCTCACCCAGTGCTGCGCTACACAGAGGTTTTCCCTCCAGCTCCAGTCCGTCCTGCCTACTCCTTCTATAACCGCCTCCAAGAGCTGGCCTCACTGTTGCCCCGGCCGGATAAGCCCTGCCCAGCCTATGTGGAGCCTATGACTGTGGTTTGTCACCTGGAGGGCAGCGGGCAGTGGCCTCAGGATGCAGAAGCGGTGCAGCGGGTCCGAGCCGCCTTCCAGCTGCGCCTGGCGGAGGTGCTGACCCAGGAGCATAGACTACAGTGCTGCGCCACTGCCACACACACGGATGTCCTCAAGGATGGGTTCGTGTTTAGGATTCGAGTGGCCTATCAGCGGGAGCCACAGATCCTGAAAGAGGTGCGGAGCCCCGAGGGCATGGTCTCCCTGAGAGACACACCTGCCTCCCTCCGCCTTGAGAGAGACACCAAGCTGTTGCCTCTGCTCACCAGTGCCCTGCATGGACTCCAGCAGCAGTACCCAGCCTACTCGGGGGTGGCTCGCCTGGCCAAGCGGTGGGTGCGTGCCCAGCTTCTGGGTGAGGGCTTCACTGACGAGAGCCTGGATCTGCTGGCCGCTTCACTCTTCCTGCACCCTGAGCCCTTCACCCCTCCCAGCGTCCCACAGGTTGGCTTTCTTCGGTTCCTTTACTTGGTATCTACCTTTGATTGGAAGAACAACCCTCTCATTGTCAACCTCAACGGTGAGCTGACTGCTGAGGAACAGGTGGGGATTCGAAGTAGTTTCCTGGCAGCTCGAACACAACTCCCAGTCATGGTCATCATTACCCCCCAGGACCGCAGAAGCTCTGTGTGGACACAGGATGGACCCTCAGCCCAGATCCTTCAGCAGCTCGTGAGCCTGGCGGCTGAAGCCCTCCCTATCCTAGAGAAGCAGCTGATGGATCCCCGGGGGCCTGGGGACATCAGGACCGTGTTCCGGCCACCCTTCGACATGTATGATGTGCTGATCCACCTGACTCCCCGCCACATTCCCCGGCACCGCCAAGCTGTAGACCCTCCAGTTGCTTCCTTCTGCCGTGGTCTGCTCGCTGAGCCAGGGCCTTCGTCTCTGATGCCTGTCCTGGGCTATGACCCCCCTCAGCTCTATCTGGCACAGCTCCGGGAGGCCTTTGAAGATCTGGCTCTCTTCTTCTATGACCAGCATGGTGGAGAGGTGATTGGTGTCCTCTGGAAGCCCAGCAGCTTCCAGCCCCAGCCCTTTAAGGCCTCCAGCATAAAGGGACGCATGGTGGTGTCTCAAGGTGGGGAGCTTGTGATGTTGCCCAACATAGAAGCAATCTTGGAGGACTTTGCTGTGCTGGGTGAAGGCCTGGTACAGGCTGTAGAGGCCCGAAGTGAGAGGTGGACTGTG	Pass
10178	Q8R5L3	VPS39_MOUSE	10090	MHDAFEPVPILEKLPLQIDCLAAWEEWLLVGTKQGHLLLYRIRKDVVPADVASPESGSCNRFEVTLEKSNKNFSKKIQQIHVVSQFKILVSLLENNIYVHDLLTFQQITTVSKAKGASLFTCDLQHTETGEEVLRMCVAVRKKLQLYFWKDREFHELQGDFSVPDVPKSMAWCENSICVGFKRDYYLIRVDGKGSIKELFPTGKQLEPLVAPLADGKVAVGQDDLTVVLNEEGICTQKCALNWTDIPVAMEHQPPYIVAVLPRYVEIRTLEPRLLVQSIELQRPRFITSGGSNIIYVASNHFVWRLIPVPMATQIQQLLQDKQFELALQLAEMKDDSDSEKQQQIHHIKNLYAFNLFCQKRFDESMQVFAKLGTDPTHVMGLYPDLLPTDYRKQLQYPNPLPTLSGAELEKAHLALIDYLTQKRSQLVKKLNDSDHQSSTSPLMEGTPTIKSKKKLLQIIDTTLLKCYLHTNVALVAPLLRLENNHCHIEESEHVLKKAHKYSELIILYEKKGLHEKALQVLVDQSKKANSPLKGHERTVQYLQHLGTENLHLIFSYSVWVLRDFPEDGLKIFTEDLPEVESLPRDRVLNFLIENFKALAIPYLEHIIHVWEETGSQFHNCLIQLYCEKVQSLMKDYLLSLPTGKSPVPAGEEGGELGEYRQKLLMFLEISSHYDPGRLICDFPFDGLLEERALLLGRMGKHEQALFIYVHVLKDTKMAKEYCHKHYDQNKEGNKDVYLSLLRMYLSPPSIHCLGPIKLELLEPQANLQAALQVLELHYSKLDTTKAINLLPANTQINDIRIFLEKVLEENAQKKRFNQVLKNLLHAEFLRVQEERILHQQVKCIITEEKVCMVCKKKIGNSAFARYPNGVVVHYFCSKEVNSADT	2	120183468	120148518	TRUE	CM000995.3	GRCm39	ENSMUSG00000027291	ENSMUST00000102501	ENSMUSP00000099559	ENSMUSE00000733586,ENSMUSE00001290279,ENSMUSE00001272227,ENSMUSE00001287015,ENSMUSE00001242808,ENSMUSE00001221846,ENSMUSE00001302769,ENSMUSE00001299053,ENSMUSE00001228880,ENSMUSE00001217361,ENSMUSE00001287463,ENSMUSE00001240992,ENSMUSE00001245778,ENSMUSE00001231613,ENSMUSE00001206958,ENSMUSE00001259096,ENSMUSE00001244811,ENSMUSE00001303504,ENSMUSE00001270021,ENSMUSE00001299786,ENSMUSE00001240808,ENSMUSE00001301024,ENSMUSE00001225730,ENSMUSE00001284081,ENSMUSE00001274423,ENSMUSE00000408139	1,25,47,58,80,94,126,159,190,251,291,332,375,423,471,518,547,572,605,644,687,721,737,787,832,862	25,47,58,79,94,125,158,189,251,291,331,375,422,470,518,547,571,604,644,687,721,736,786,831,862,886	120183468,120180710,120177370,120176873,120176141,120174700,120173772,120172557,120169983,120169282,120169067,120164000,120159196,120156630,120156008,120155753,120155185,120154770,120154181,120153642,120152441,120152136,120151517,120151267,120150038,120148590	120183396,120180645,120177338,120176809,120176099,120174606,120173674,120172465,120169800,120169162,120168947,120163871,120159054,120156487,120155867,120155667,120155112,120154672,120154064,120153514,120152339,120152091,120151368,120151133,120149947,120148518	gagtaaagttggaatgaggtctgagcctgaatttttcaaaacttgcttgactaggcactaggagagaatcactggtctacagctttaacaatgtaaacctaaggtacaactaagaattagctgaaatgtaatgatggtactgaagcaatctattgactggctagagtgtgtcagacttgacagatgttcacgattctaagcaatcttattttgaagaaggttttgcagagtatgaaagtaaggcctgcaacaatctatttccaaagaaaaagaaaagccaaatttcctaagtggtatatctccaacccaagactgacgccaaggcagaagttcctttttcctccgtggttgggagggctggtttttgagacagggcctcatgtatcctaggctggcttcaaacttgatacgtactgaagataactctgaacctcctgcgtcctgggatgtcaggctgccatctctcctgacacgcagcccagtgagctaaattcctctttatcgcgaggtcttcactaagttgactgcctaaaatcagtttctcgggctggcgagatggttcagtggttaagagcactgactgcacttccaaaggtcctgagttcaattcccagcaaccacatggtggctcacaaccatctgtaatggggtctgatgccctcttctggtgtgtctaaagacagctatagtgtactcatataaataaaacaaataaataaatctttaaaaaaaaaaaaaaaaagatcagtttctcttctaccaccacaaacaccaagggactctgagcagctggtatggatgtgaactcgggttgggggcggagcttctgctgcggaaggggcgggcttaaggcaacaggaagtccggcggcgaggatggagttgttgctgaaggccctgtagcaggggtccctggtggaatacgagtcttccctgttttcggacggcaggctcctcccagcagcaggggcgggacagtggcggtgaagctcccgcagccATGCATGACGCTTTCGAGCCGGTGCCGATCCTGGAAAAGCTTCCCCTGCAGATCGACTGCCTGGCTGCCTGGGgtgagccgcggggcctcgggtcagggaggcagcggcccctcacgccgagctatagagaggcaaggcgtctgaccctgtgggtgggctgcggacgcaggctgtcagagagggcggacgtgactggaccccgggcggcttgcgtgattgctaaggacagtccatttgtggacgctccgcgctctctcttgtgcgctatgcagttggaggctgagctcacattattaatgtgctctgttggggcccatttcggttcccaagaagtcttgagtgaaaagggcaaagcctgccaggtgcttcaccttgttaaatgattgcggtgtgttctaggtgacagacaatgttagcaccgtatgcttcagagcatttagtgttcacttagtttatttttccttttagtagttagctcatataactaccttatgtcgtgaggtgcccaagttacctgactgaagtggaagagcatcataacagattgctgtgaaacctgacccatgcgaccttgtatactttttcttgggattgaccaatgcagaaagcaaggtcagcatccttcatgttttctggagttcaagaacgtaaatcttggctctcaggctacatcgagtgcttttctatgcatcgttattacccataacaggctacgtaaaaataattcagtcttttctgttaatgtccatgccctaaatatcaagaaacatcaagggcccatacaaaggtaaagttcagaatctgtacgtagagtttaccctaaggaaggcaccacgatggaccacaaggaaatgttgatggtgaccagtgtgccgagcatctgttgctagcgcttcccaggcatccttgcaggttctttgtggcctccttagagggattcacatcttttttttttttttttccctgtgctcttctttgagcagcccctagcctctgtaaaatagtacctccaatgtaaactgatgtagtcctttgaattagggagagaatagaacccaatttcctacagccatctcaagaaaacctcatttcctggaggaaagtgctctcaatagagaataatacatggaggggttcatttctcttttgtttcattaaatatgttctggatacccacctgtaccgttctctctactatggacaggaatacaaggatgaatgagaaatagtatctgtgtacccagaacactttgggggtcaaaagcatgaggacaggttatgacaccagatagatgataccagaagtgtgtgctacctatttcaacacgtagggcaggtattcagttcagtctaaggcagaacatccaagcaagatgagtgcaactgcctgccacacacttgccttagcgtgtcacagtcattgactgctcctctgagagagactcattgactccacattgtcagagtaaagaggccacttagctcagctcctcaagaccagcttgggaatgataagtggcttttgtcctgctttgaccccacaccaaacaggagaaatgcccggtcccctcggctactaaggtcgctgctggagtacaggaaggttgttcactttcaggctttagataataactattgctgctttagcactagcaattattgctacttctagtcattgtaccttttgtgtatgttggtctggaaagttcatctagcaatcagaacatgaagacccagacaaaatttaagctgaaagactggcataatctgtctctcttgtgggcaacagaaatgaggacattgaaggtttccttgagctccagttatagaatccagctgcctttttggcattgggatgtctaatagcatgaccctaacaagacaatttttggggttttgatgtcttttaaaaaatgttaaaaagcgcagaaatattatgagaatatatttctgatttaatcccaggtttgtagtatggggccgcttcagactgtccactgcagctgactatgatttgccttatgcatggggtgtgattttgcctttggttctgcaattgtgtgacctttggaattctggggactttcagagggtacatgaatgctagggccccaagaggattgttgtttggtggttgactcttttctgtcttggtttgttaagtagtagttgcaaacaaagaaagaaaaaattagttatcttgaaggcaaagatcaaacttgccctaatcagcaggatgtagtctgtcaagaatgtcacctcctttccttttaatcctttatctctcctatctagtgttagtgggttgaaagagtggaagaaagggtggaagagagaagaacccaccaagtagtaaaagacaagctacaccccctggccccctaaacttcatattaaacaatggagccaaggatgttgtttatctgtcagtatctcttgcttggcagcctaggctggtttaaactcagtgaagtcctcctgccttagtggtcccagtgttgggcttataggcacaaactaccatgtctggcaaaatagtgttttcagattgtttcattttctgacatctttcccactcctcctctttggcccctgtgctccccaccccacacacactctggggatttaacccagagtttatgtctcacactaggagatgctctcctactgagccacagttccatcctcctcagacatccatgataaagaaatagggtttaaacaaaagctaactacctttctttgggctctttttagAGGAATGGCTTCTTGTTGGAACCAAGCAAGGGCATCTTCTTCTCTACAGGATTCGGAAGGATGTTGgtgagtgtcagaccgatggcttgggatgtgatcgaaagctctaactagtcagctttaccagttagccagtgtacgggtgtaaaaacagattcctggccataaaggggtgcctaggctcaggggctgtggggaaatagggagaaacatgagaatctcctgggatttgtttaataagtggtttcttagcttcctctggtaggtagagcaaaataccggcctccttcttatagaggtgattcactacctaataagaaatgtttctgatggaatagaatcctgtataagtgctatatagtggtaggcaaaaagaacagtagccattgatggggattgcacttgcttatgaggataggctaggaggagcggatctgggcttatgcccagttttacttcttggttatgtgactggtgagacctttctgatactagcattgtcatttgtaaactttgacaaagttgttggaagcgcataaatagtagtcttgaaaagcctttgaaaatgaaagttcttatggtgactttgtcagtaataatgtaaaataatagctaaagtatttgaaatacattctgttaaagactacccccctcttctggttttacatctgtacttttccttatggaagctagatatttaggaggctggagagcgcctgactgcagcatgtgtcatgcagccttgtcagtgtgtgtgtgtgtgtgtgtgtgtgtgtgtgtgtgtgtgtgtgtgtgtgtggtgtcttcatgtgtgaatatgattatgtatccatacatacgtacctgatcccctagggctggagttataggtggttgtcagctggcagacatgaatgctgagaggtaaactccagccctctgcaagagcagcaagtactcctagccatgagccgtctctccagccccagcaagtacatcggttttaggtttactctctatttccttagtgacttaggttaaaagtaaaaaaagtctttccagccaggtgtggtgacttcatgcctctaattgcagcatgtagaaagctgaggcaggaggattgttgcaagttcaagactagcctggactacataattagtttcaggtatgcaggcccatggctatctcaggaaaatgtatgtgtgttgttgaggtgtgagatgcactggctggttttttttcatggcatattaagttttgcccgaaagactagattttcaaaccccttgggatagtgagtaaatatttcctgtattttgctttgctttttttgtttggttttggttttgttttgtttgtttgtttttgaggcagggtcttgctatgtaacccttgctgtccttagctcactttgtagaccaggttggcctgaaacttgcaaagatacatctgcctctgcctctcaagtgctgggagtaaaggtgtgtgccactgtgcctggctgtgtgtggggttttgttttgttttgttttaatgaagtcatttcaaaggaacacagctggcagtctggcaggattggccatgagttataaagctagagctttcaacagaaaataagagttgtagccagtcaatgcctcccacaagcttgctgccttcttagacctttaattattttttaactcacccagcatttttctgacgagaaaccataacaggtgctgttacagaggttttctcgtgctgcgtgtttgcaactcctacttgagacggaaaactgaagcaggaggcagaaggcgacatagggaagaggaagggggaagcaggaggtgggtgcaaggtgattccaggcacacgtgccttggaggagatgtgaccacaggcagccgcagaaacatccaggaaacacgtgtcagggagacagctcacttcttcctgtcacaaggcagttgccaagagggctggccaggagatgtcagggttctgctttcaggctctccagcactgagccagagttgctttaacggccatcaccagcttctaaaacctgctccgggcacccctcttcttagagtgaaccaactccccatcaactatcatttgaaagaacctgagggtccctctccacagatgtccagacacagggaactcatcttctaacttcctcccgacacagagtagcctcatactccacagtacacaactagaatggacaatgagcacatggctcaggatcacagcctctctgaagcacaagaatcaggcctgaccaagctctggagaccctgaggtcttatcctttaagatttttccactgaggtcagggtgacagtaatgagtgtgatgtttaatattgtagaatcaaatatgctattatttggaaaatttgtgacttggtgaaactatttttccagatgttagtgtttcaaagtatatatgagtaaaagggccatccagtgtgccagacagatcggggctcttagtgtaactgagtaaaaagctcactggtgtatgtgaggttgagtttccattcacagaaacacccttcatcaagttttggtatattatcaacaatgaagatacagttacttgaaaaaacagaatattgctcttttcagctatgtgcatgtaagaacagatgtttgtcaaacactggctgatccattagacacctcaaatatgatgttggaacatgccatagtgctacatacttgtaatcccaacacctgaagcctgggcaagagctgcagaccatcctagactgtataacgaggtcctgttccacagactcagtgagactgtctcacagacaaaccaaccactgagggccagcgagatggtccagtgcgtgatgacccagatttgctccccagaacctgtgtaaggggagaaggagagaattgactccacaagttgtcctctgccatgatgtgtgttcctgcccccagtaataaaataatactaaaaaaaccctgaaaattcatgtggtagttcatgatataatttccacattcaggaggctgaggcaggaagattgcagtgagttcaagggcagcctaggctatgtagtagaatctatgccccccagcccccaggctacagagtaaggcattttcttagaaaatatgaaataataacaccagctctttggaattagttgtgaggtgatacacaatacagattaaatcaacccagcattttgtgtctagtctcgacctcgtagtagctattattattattattattattattattgctgctctcattttgatcagtaacttctcagctaagtatgtatccccagcaagactgggctctcgtgtttttatggtgttgactgtcttccgctcttttgtaacagTGCCAGCAGATGTAGCCTCACCTGAAAGCGGCAgtaagtgtagatgcatccccctgctctagcttggagttggtagtgtttgctctgctctcatggtgcaggatgggtcgctgctggggctagttctaggtgcaagcagactttgttctgggtctcagggcttgggctctcatgtttgtctaccatgctttaccctcttcctgtgaagcacttggccaaggtatttcgtagggtaagatcttcagactccagggacctcgctgctttgggaaacattgtgtgatcttttctgctgatgccaaaagtgcttgaaaccctttgctgtaacactggagttgaaagccacctgcagtgtgcagtaaagacagctgtctgtttagacccctgacttttaggtgtttttagagatttctcaggagtgcatatgatgccgcagttttcttgttttaggtgtgtctctgtgtttgggactacagaggtttgtttgttttccatagGTTGTAACAGGTTTGAGGTAACACTAGAGAAGTCCAATAAGAACTTTTCCAAAAAGATCCAGCAGgtaagtggctgtgcacattgctatgagaattgtttggcttctgtgaggccctgctgcgttagtctgttttcagtactgtaatgcaataactgaagcagctactttaggaagaagagattgactgagttcacaattctagaagttcaagactatggtgcttccagcatctcagccatggtgaaggcttataacacgacacgtgcagcaaacacactgtcaggcaggaagccaaagatgattctgaaagagacttgacctgttctaacagccttacctctcttgagaactaactgaagaatcccatgagcaccaactcacttggttaattacatatccccagtgacttacagatttcccaccaggccttaatcctaaaatcaacagtgggaccaggctcccaacaaatgcatcagctattaggggatacactgaagtcctatccaaagctagaacgttctctctaccccctttatatagggaatctctgcccatggtcaagtgcccgaatcttctgtcacaagcagaaaccatggttacacataaacatgattcaagtgtctgtaaccagtacagaccctttagtctaatttagccttcttgataagtgaatgtttgttatagcttaccagaaatgtttaattgagtcgaatgattttctgttttccagATCCATGTGGTTTCCCAGTTTAAGATTCTGGTCAGCTTGTTAGgtaagaagaagggctacatttgtgttttgtgtgttaattcaacagtagtttacagtgagctggtgtcttctaaccagatacatcagggcatatgggtaataaaggcaacatttgccatgaacttgaactctgttcttcaaattctctgtttagtgatcatcatgccgaaattcagaaagtgagtggtaatgcatatggtggaagcgctgtggggtccgaggagtggggaggctgacacacttcacaggaagagaggaggaggcagaaggaacaactttttttttaaaagatttatttattatctaagtacactgtagctgtcttcagattcattagaatagggcgacagatctcattatggatggttgtgaatcaccatgtggttgctgggacttgaactcaggccctttggaagagcagtcagtgctcttaaccgctgagccatctctccagcccatcaaggaacaacttaagcaaggccatcatgtggcagcaggtgttccttgtggcctgacttaggacgtgtggtggtgaagagtggcccgctattaagcaagagacagatggggccagaattgttagagcccaggcttgcaaagcagccagaggctgaagagtagaaacgtatctcaggccctgtgctgtttagccagaggcttaaatagcagagtcactttagacttagtccctgggtctgcagtgagattacgcactaagtccccaccgcaggaagctgctctagttcagatgtccccgtagtcctcctgcccagttttcctctgtgaaggaaagagggctggctggcaataagatagtctgagagactgcactcacgtgctggtgctgttgggttataattgttgtgttgttagttgtttttaatctcttactatgccaagttaagctttatcaaaggttatgtgagtacgagattaatacagagtctggcgctctcctgatttgggcactggctggtgtctcagaagtgagtggttcatgggagaccactgcattcctttgttagtcttgcttaagcagaaatccttgccttggtttatacaaaatctagagagaatttcttttttctaattggaacttcctagcatacgtagctcagaaagttatttcctgggtaaagctgctgacgtgtttccacccatgagaaggacacatacagtagggctgaagtgagccagtgcagagtcgtgagggtcagagcacccgggtcagaaggtgtactgtgagcgtccggagtggttgctgttaatgagactggaggtgcatctcacccaggggctacagctctctccttgtagatgttacagttacttcttttggttttatcttagagactatgtcagagactggcatagtgatgttgtacttcctcccaaacagAAAACAACATTTATGTCCATGACTTACTGACATTTCAACAAATCACTACAGTCTCAAAGGCCAAGGGCGCATCACTGTTCACCTGTGACCTCCAGgtgagtgtgcttgagggggaccttggctttgtgactccacatcaccacgttcctaccactccatggaaggacgactctgacatccaaacccaaaaccttcagagagagtactttgctttggatcttgttagatgaggtacgagatgcagaatttgcattccccatgtgctaattaacatgccaggtatttgtgtgtcacaggggactagccagagggaaagacggttgtcagacaaacattagtaggcaagcaagactttacatagtatcatgaacttgttcatgatattaaattgacttgttctaagcaggattgccatggtctttgtcattagagagttttcattgttcaaaaaaagatcttgtttctgccagttcatcatcttctgtcttttgactccccagcttcttctcagctgggatcactgttagctttggcaacccacttccactctttatcgctctctgcctgggggttttctcttcccaattcttcctaaggattataagcaagtctgttgtcaccaactcatgacagccatgggcaagaaacattgaaggaaaggcagttggggagagagcagttatcaaatgggaagtctactctgggttttgtttctgaattgggaattctcgtgtggagaagtcatctggaaccagatgtgtctaagcatttgacagagtggtggtcctccgcccagctgtggcagtggggctttaaggtgcaggggatttgcagatttgcattcaagttgaggtagggactcgccagtctgcttgctgctgtgccatggagtcatcaaatcctcactggctcaggcgtctctcctcagCACACTGAGACGGGTGAGGAGGTGTTGCGGATGTGTGTGGCAGTGAGGAAGAAGCTGCAGCTGTACTTCTGGAAGGACAGAGAATTCCACGAACTGCAGgtaacgtccactgtgcctgctgtgcaggcagggtgggagctggcactgtagctagcctcgagcctcctggttagatctagttagccccggcttgagcctcctggttagatctagttagccccggcttgagcctcctggttagatctagttaaccccagcttgaggttctccccaggcagacactgatgcagagtcctaggcctgcttatttgtgcccacaattccacagcattcctgcactttatcttgtctcttctaagggaacctttcctgcactttttccagttcctgggtgatttatattcttattagggtgactcatattgtttattggttggttggttttcttttgttattgttttgagacaggatctctaggtagctctggatttcttggaacttgataatgtagaccaggctggccttgaactcacagaaatctgcctgcctttgcctcccaagtgctagaactaagcccagaccttatttgtattttatttatatagttcttcaagaattgtgctcagcactaacggcagacactattgcatacaccagcagaattttgctgaaaggaccctgatatagctgtctcctgtgaggctatactagtgcctggcaaatacagaagtggatgctcacagtcatctataggatggaacagagggcccccaatgtaggagctagagaaagtacctaagagctgaaagggtctgcaaccctataggtggaacaacaatatgaactaaccagtacccccgagctcgtgtctctagctgcatatgtagcagaagatggcctagtcagccatcattgggaatagaggccccttggtctagcaaacttgatatgccccagtacaggggaacaccagggccaagaggtgggagtaagtgggtaggggagcagggcgggggaaggtataggagacttttgggatagcatttgaaatgtaaatgaagaaaatatctaataaaaaaattaaaaaaaaaagaattgtgctcaggtatgggtagagggtattttgcagaatggaagtaatataacagaaaacatgaatctcatcccatcctgttttaacatcttctcagttgaactcctattctctttatccagGGAGACTTTAGTGTGCCAGATGTGCCCAAGTCCATGGCATGGTGTGAAAATTCTATCTGCGTTGGTTTCAAGAGAGACTATTACCTGATCAGGgtaagccttctgttcttgctgctctcatcagctggccttgggcaagtggccatgactttaccttgccagatggtcattgcttctgaaccataggcctggagacttccttaagtagagctttgggtctaacagggctcctgtttgtttgcataactctgtgtgtgtgtttgtttgtgtgtgtgtgtgtgtgtgtgtgtgtgtgtgtgtgtgtgtgtgtgtgtctgtgtctgtgtctgtgtctgtgtatctttgtgtgtgtgcgcgagagtgcacttagcatttccacaagtcaggtgttcatgtcactgaagccaaacagaatcaactctcagttctctgcattattacccacagtatctggtgactggggcaggtcattagggctgctgttagtccatctgtctgaatatcatgctcttttccctatgtgttacagatcaggctgctcaggaattagacatgagttttactgttagctttcgagttcaaaatctctggctgtatttgttttcagtctttccaccaatttcagaagttgaataggtatgccatagaaaatatcattaaggaaatagaggaagtatagcagccccacccaaatcagaaacagtctgtgcaggtgaagggtggaagtttccgtttgattccccagcacctcaaaaaggaaagaagagaagagaaaacactaattctttgccttttagtatatgggcttctaccttgctttttaaaaaataaaatactagaaataataaataaaatacttgggctggtgagatggctcagtgggtaagagcacccgactgcttttccgaaggtccaaagttcaaatcccagcaaccacgtggtggctcacaaccacccccacccccaccccacccccgtaatgagatctgactccctcttctggagtgtctgaagacagctacagtgtacttacatacaatcaatcaatcaatcaatcaatcaatcaatccaaccttgctggaggctggagatggctcagtggttgagagcactgagttcgcttctaggggacccaggttcagttcccagcacccacatggtgaccaaacactagctagaactctggctccaggggatctgatgccttcttctggcctccatggacaccaggcaccccttatggttcacagatgcaagcaaaacacccatacacattaaaaaaacctatcttgctatgcaaattgtttttatcattgttttttctaatacagagtggtgagtaacacattgtcctttcccctctcatttgcatactgtaagtagaaaagacgaatgctccttacttcatagagtaatctaaatctcctggcttcaccctagtctactaatccagatttggcagatctagaagccttccttcttgccccccattgtgttagctcttcatcgtttagctctttgctatttcacgccatatatttagtttgggaatattttattattgctaatattcagggtcaaagtcctgaaggagtcactgttctcagctgacaagatactaacagtgcaggggactggccccgtggctcccgggctggagcaggggtctggctgacactgtggctcctgtggctgcatctgtcatacatcaccactactgagctacatcatcagcccgcttctctgtcttaagcattcattttctgagggttgcaaatcttgctttaagaccctggcatacattaaattctgttctttttgttgtataatctggattttgacacctatctagggttatgtaactaattccatggtaacaattcaaagcaactgttacctcatacattccttccaactgcctcccatccagctcccaggcttccactaccaagatatgtgctttgtctcctaagttttgtttttttgtagaatgtcatataaacagttgtatcaagtggagatgtctacttagcacagtacatttgagattcatctgtgtttgttatcagtgattgctgtttttcacagatgagtagggcttgtgacgtgaatgggctgaagtttgcttattcacctgtcagctgatagatacagttgttccctgtttttagcagttctgaataaaggtgctataaacatttttatttagttgtttgtataaatgtgcattttatttccctgaacaataactgggagtggtgttgctggctcccatgttgtgttagctttataacaagctagcatgtaaactatctgtgtcactttgcatttccaccagcagcaatgttctatgtcatagcacctagcattggtaggtgccaggcagatccttgtctccattttttgaaaacacatattacactgtggtaaagattgtcataacaaataccatggtcatgtcaaacaaggaccattactggcttctctggtttgggttttatgtggattttcccaggctgcatttgtgcctctgtctgggaactgctgggtgactccccgcatttcttcctgcagGTGGATGGAAAGGGGTCCATCAAAGAGCTCTTCCCAACAGGAAAGCAGCTGGAGCCCTTAGTTGCCCCTCTGGCAGATGGAAAAGTGGCTGTGGGTCAGGATGATCTGACTGTGGTGCTTAACGAGGAAGGCATCTGCACTCAGAAATGCGCCCTGAACTGGACAGACATCCCAGTGGCCATGGgtaaggccaacaggagccgttgccttgtcatttgggtggggtgtgtgtcatccctgcagaattagttctatcatgatcctagcagataggtagactctgcctaccttcctctactcacacccagcatcccccaccttttttgtttctctgtgtggccctagctgtactttgtacactaagctggccttgaacccagagatgtgcttgcctctgtttcctgagtgctgtgattaaaggtgtgtaccaacactacttggctaacttttagctggtcctgctatgttagcaaagcacagcataactctgctatacaagagatgtcttttgatatcactcaagcaaacaatagtcatcagtggtgaattacagtgaagaatcctcctgtttgaggatttttgacttaggaattttttttgagatccatttacatcacttttgtgcaagcaactaaatccaagcccatccttaacccaaaaccctcagccagcactccagctcggcatgtcctctctcgcagAGCACCAGCCTCCATACATTGTTGCAGTGTTGCCACGATACGTGGAGATCCGAACACTGGAACCAAGGCTTCTGGTCCAAAGCATTGAGTTGCAAAGGCCTCGCTTCATTACATCAGGGGGgtaaggaatttctctcttcactgtggctgctgcgtccttgccaggtccctaaaaacaattcattgcccacttaccagtattcttccttctccagATCAAACATTATCTATGTGGCCAGCAATCATTTTGTTTGGAGACTCATTCCTGTCCCCATGGCAACCCAAATCCAACAGCTTCTCCAGGACAAGCAGTTTGAATTGGCTCTGCAGCTCGCGgtgagtcttgttccttagatttgggaagcagtctgctttcctcatcattttttaaagcagctaaactcacatagagattggtatttggactgtatttagatctgtttatataaatgaagaataagccaggagggattgatgcagggtttgagtccaccttcaagtatcaatgaaactacatgatttaccttgttgacctgttcaagtgtagagtggatgtcagttataatggtgtcttctagaaagtaatgaaagaataaaataataaaatggtttgtttggaacaattaaagacaatgcatacattaccaaatgtcatactactgtctaattagatgtagccactagagggccctcagttctttcatcagtgaattctgttggcatgtgttgccttcttcaatatctgggaccgcctctcttgttacgttgaaccttacattgaactgcagccttctgtttactgtggcctctgggccagtcagctgttcactgtcacaacagacaacttaggaaaaggaatgtttgttactttacattttccaagatccaaagtccaaatgacaagggccaggaatacaagggcatgcagtcaggtccaccatgagcagacacgaggggccagggctccggtcataacagccctttccctttgtccctagtaacgtatgccccatatgccccacttcttgaaggccaccctacttctcagtattgccacctagaaaacaaatccccaaccctggaatccactgggagacacaaaccacattcaggtctttgtagccgctctcctttgtgttcctgtggattgttcccagcaaagcagcaatgcatcttgttccactttccctcccatcaccagtgagtttccccctgtgtggtttttgagacaaggctctgtagcctgtgccagtctcaagcttatggtggttttcctgctgcaccctccaaggctggattacagcacatgctggctgacacatgtgctttatgtgatattttttagtatctgcagagagtggacttagtctccgagcctaacctgggtcagtgctaatccaaagaggtcttgatgatgataatagtaagcttgattcctgcaaactgtctctaaaggaaaagcagcaatcacttttaattacttatggcaactgcttttgtatatgtgtacatgtgtgtgtactggtgggcatcgctggagtgtacacatctggaggatagaggccagcctcaggtgttgtgcctctggacagctctccaccttgtcctatcccatcctctccccaccacacctctccagagagtctcaatgggacctggggctcatcagttaggctaagctgcctagccatcgagccctagggagcctcctctctccgtctccccagcgctgagattgcacgcagtaccactctgctatgctttttacatgggctttagggctcaaactctttatgacttaaagatcaagcacttatgactgagttatttctccacccatgcaggctgttttaaatgcaacttttattttgcatgtgtaaattttgtaattaaattagaagtcccactttaaaatgctaattttttcaagctcttacatgtacatattgtatgttaaatatattgccccttctctctgtcctgccttttctctcccttcccttccactggtcccttttttcctcaagacagttttacgcatatacacacactcacaaaccaagaggggtgggagtggattttatgtatctgtaaaaaaaatctaggaactagggactagagagatggctcagtggttaagagcactgactgttcttccagaggtcctgagttcaattctgagcaaccacatggtggcttacaaccatctgtaataagatctgatgccctcttctggtgtgtttgaagacagacgcaatgtactcacatatgtaaaattagtaaataataataataataaaaaaaaatctaggaaccacaaatgagatagaaaggtatatttgtctttctgaggctgaaactaacatcccagcatatacacgtggcacttttccatttcccttcctttgtgccagacatccaggttggctccgtgaaatagttgtcgtgaatggtgctgcagtcaaccctggagtgcaagtgtccctaggcttatgtggacctgacgctcttctcgtgcacgagtgctggaccgggtcatatggaagatgcgtgctaagcttctttgcattctccacactgctctccatagcactgcacttgtgggcattcctgccagcagtgcatagtctccctcttgtccttgccctcgcctgtgcctcttgatgctcatttgcattctgactaccattcggattaggctggaatcttgatgtagttttaatttgcattcctctggcagctagtgagattcagcatttcttcatatttttatcgacattctctattcatcttgggcgtgtgtgtgtgtgtgtgtgtgtgtgtgtgtgtgtgtgtgtacacatgtatgagcatgtgacagaaggtggtgttaggtggcatcctcagtcaccttctaccttagtttttgagcatggtgataaccaatttggttaaactgcctggcctatggatgctcttctcaagacagggttctagttgtatacctggtcagagtcatattggggtgttggggctctgaatttaggtccaatatttaaattggagccatcttaagaacatcttagtacttaaactgaaccatctctccaacccaatgttttgtctttttttttttaattttttttttaaagaatcatttacgttgttatgtatctgggtgttttgcctacatatctgtctgtataccacatatgtgacagttgcccaaagtggatatgatgggatggcctgcctataatttcagccttggaaagtggagacaggtcatccctagagccaactggctggcgtgactgtccctgtcagccagctctgggtttcactgagagaccctgactggtggagtaaggtggaagatggattgaagatgattccctgcttcagcctagtagctcacttgcatgcgcacacgcacgtgcacatgccacccagtcacacacgcacgcacacataaatatgggaaaagaaagaaaagtgaaaacgatctctaggatgtttggagttacactgacttgagcagaaggtgtgtcgtaatatctgcgagtaagcttgaaaagaggaccgagccaggtgtagaaagccttcccgaacagcgaggtgcagctgtgtgctgacggttgtggactagggtgatggtagaagggatgagaagagaggtgagagaggaagaaagaaactgagaagaatttcatttatgtattaacctaattaacaatgtgttgtgtgtatgtacatatgtgtgggtgggtgggtgttagggcacacatgtgcaggtctttcctttccttctcttcttttctcttttctttttcttttcttttgagacagattttttcagtgtagtccttgctgtcctagaattctctgttatgggatccactcagatccaacacagttcgaacaccaagtcaatgcagacaagaaaagttgattgtaatcaagctgctgctgattaatctgggaggcagactcgggcgctgaactgaccccgagccatagtgctaccgagcttttaagcctgaaaagcttaaacatttggaccaagtcacaattacgttttcccatccatcaggatccaggggtggagggctttcctgtgtgctgcatttccctgtgtggtacacttaccctgttctcattgatcggtgcgttcaactgcagcaggggaaatggcctagctttattgtctcaactttccaaccaggatgtcagttacctagagacgtcttgggaacttagtttatttgacccctattcaaaatgaaagctttattcaaaatggcttcagtttggttccttcttaaagactatgtagaccaggttggccttgaactcacaaagatcccattgcttctgcctcccaagtgctgggactaaaggggtccgtcaccactgcccaacgggttttcttttaaatgtaaccttaggtgtgatgattagctttccattaatgccctttcatgtgggaaccaggatcaaatatggcactcacgttcatttaattagcatatatcctctaggctgtattaaggccttgataggtttcagggcaccagttaggcactttgtagaagctctagtgagttttcgttgcatagctacttaacagtgtgaggagaagattgccaggcaccaggcctgtgtgtgatatacactcatgcatgtaggcatacactcataaaataaaaataaatttttaaaattatgtaactaaggggctagagagatggctcgtaggttaagagcattggctgcgcttgcagaggacctaagctggattactagcagtcacatgacagctcacaactatctgtaactccaattccagggtaacctgatgctctcttctggttttcatgggcactgcaggcagaacacctaaaattaaatgttattttagttatgtaaccacgtcttagtgtagttgtttgaagaagtaaaagtttttaggagaagattgtcaggcagtctgcacgggtggatgctacccttgaatgttgtagacctgcccccgtgctctctagggtggtttaccactaagaatgggcaaagcagccgggcatggtggctcacgcctttaatcccagcactcgggaggcagaggcaggcagatttctgagttcgaggccagcctggtctacagagtgagttccaggacagccagggctatacagagaaaccctgtctcgaaaaaccaaaaaaaaaaaaaaaaaaaaaaaaaggaatgggcaaagcacatacttgagagtgaatgagcttttctttcttctgtcttttcttagGAGATGAAAGATGACTCAGACAGTGAAAAGCAGCAGCAGATCCATCACATTAAGAACTTGTATGCCTTCAACCTCTTCTGCCAGAAGCGCTTTGATGAGTCCATGCAGGTCTTTGCTAAACTTGGCACAGgtaacaatcaggtgtggctttgggcttcaagatatgagacctcagcttttgctccagccaccatgtctgctctttgttgctgcacttcccagccatgacagacttatctctctgaaatcataagccagacaagtccctccttctatatgttgccttggttatgtgatggcattaggagggtcactagtccagcctgccagagctcatgcaaagctctgagctccgagcttccattctctcctctacagattatgctcctaaaagagccgtaatgatagtgctcccctagaggatcctgtgaaggctaggtgaggcgactgaacagcgcagagtgccgcaccgtgtgtctgctgctgttactacatccgtttggctttcttccacacccttttgttgtcctctccttcctcctcttaccttctccccatatttgtccttggccagtaacttgggttcttggttatgaatagtggagatgagttctgagtaattttctagagtctgatcaattgaacagggttgagtgaatcaatcatatagggtcccataaaattgataggtcaacttttgttttgttttttaagacagcgtttttctgtgtagccctgactatcctggaacttgctctttagaccatgcttgcctcaaactcactgagatccccctgcctatacctctgtctctgtttctgcctctgtagtgctgggattaaagatgtgtgcaaccattgccaccacccaacccaacctgggtcaatcttttatggtaccaaagggaagtctggaggccttcaaagcaggaaggcagacagaaattagtttctagccacaacagactaggtgaccttactttaacgtagcctcttccttagctgttgcccctaccatcttcatggtacttcatcccctgtaaaagccactccctgctaacttgccagttgctagcaccaaagtgcttcagctatacagtgctttgccaaggcagctgactgtcatggcttacaagttggttctgtgtgagtcctgggtcctcagttctccccagtgagtcttcacggagttgatcaagtaccgggcacaacagctggcttttcccagagggtgtaatctgggatgccttttgtagctacaatgcctcctgcattctgttgattttcaagggtcattacaggtgtaagacaagggaaagcagactcctcttgaggaagggatgtgtacaaggactgtgtgggatggacatgcaccacattgaccctcagcctcagggtctagggctctgatcaccaggtcatggccccattcccagccttattagtgtagggaaggagggttggccctctgaatctgaaagctaaggtagtcctcaagccacaaatatagtttgcaggaaggaactcaccaagcagaagcaggttgctgttgagaagggaggtggggctagagaaatggctcagttgggtttcaggagacggccattacaaacatgaggacctgagatgagtccacagaggccaagggcagtggtctacgattgtatgtgatcccagtgctgaggcatggagacagatgccttgtgtgtttggtatgactgcatctgtactggcagctttcccaggtggcttaacttagcagaaaatgtgtcctggaagctgctaaccagctgctatttgcattaaagtggcatttgtgggggattttctgtttcttttaggtctggtgtggttaaagtgtccatttgtagttgtgagccagcttgctctccgtaatttcgaaacattagtgatctgggagacaatacccacaggccagtatgactgttgcctacacataagctaattcacagtaggcaaactcagatgaatctggaatgccatgccagagacggcagcacagcactggtgaggaagccataaagcggcatgtgagctggaggaagacccacggcaggcaacagtctcacgtggcttaagtaccttgtctacaaactcaggaccccctaaccccagtgccgaaaatgtctgtttgctcctgccactctcttccacagtcccatgtcctgagggctctgattgcatttgaatatgaaatagttaggcatctctacagaggggggtattttacttaccacctaagagagggtggctccataagccatgccagggtccagagaacaacactctaggctgagggagcagccagtacatgtacatgaagtggaaagagtacctgggaattcaggaactggccagccagcagcgtgggtaagctgcctggcaccctttctctgaatgaggaatatcatatccttggtctcctgtgtctgagtccttagtgttgtgtgtgtgatgttttgtttgtcaggcataaccctggactcagaaccctctcctaagtgttggcagtgccagctctgccctcagagctggggtgtctaggataacactttgtatcacaggtacacaaagtacttgcatgtgaagccactcagttaaacacttgggggtaggtgcgtggtgatagagttctccaggagcaggaagactaagggaggtcagacatggtgattcaacctgtgtgtcgtcttggcacctggaatggttagatagtaggattgtataaagccatcttgggctacgtagtgaattctaggcaagtctaacacatagtttgagaccctatctcaacaaccaaacaaacgtaagaaagaagaggtgcactgggccctgaagagtgagaaggaaactggaatgtgaaggaaccatgggggcacagccccaacctgtgtccactttcctgtgagcccagtgcaccatttggtggtgtgtggtagatcatgccagaaagatacgttggagctagatttcaaagaaccttgaaggtcacaaaggagcttagcgtttgatagacaaaaggtgacattgcaaggccttttggttttgcagtggtagaattggaacctgggacttgaatccctgagctgccccccatcacgggcagcctcctatcacaggtgttcagaagaatgtcagtgggcatggctgtaggtgcaggagacagatagatggaggccgcgtgctcacttacacttcctcacagctgctttggtggggctccgtgcagctctgccagctgctatgttcagttgcacattcttgtcagtgctctaccagattcctgatcctaaggaacagggtcttcttagatgggtcagatactgtgacatggggccaactgggttctgggagcctcacggaagacttgtgtccattaagggggaactggctttccccactctgacatctctctgctctgctctgccctcccctcccctctcttcccctcccctcccctcccctcccctcccctcctcttctttcctttttgtttgttttggtttagtttttctagataggatttctctgtgtaaccctggctgtcctggatttcactctgtagaccaggctggcctcaaactcactgaggtctgccttcctctgcctcctgagctgacattttctataggaaaacaaagtatagattgttggcacaaacgttttaagaatgtgaggaagatcttttaagaaatcttgatccagggggctggtgagatggctcagtgggtaagagcacccgactgctcttccgaaggtccggagttcaaatcccagcaaccacatggtggctcacaaccatccgtaacgagatctgactccctcttctggagtgtctgaagacagctacagtgtacttacatataataaataaataaatctttaaaaaaaaaaaagaacttgctatttgaaaaaaaaaaagaaatcttgatccaagtttatccctcattttatctctcttcatacagatgttttccacatgtacacatctttagcagaattatgattttaatgtcacatactttataactacagtgtgcattatatcataacactctgatcagctgaagtaaacatactttattctgctgttgaaggacttacacattgtttccaaaattgaagttataaacaatgtgcctctttcatatacactgtggctatatactaaagggatatactaagggtaaaaagaaaaaaactttttaatgttggatttttattaattgtgttgactaatatatttcattacattaaatatttatcactttaaaaatttgtgtgtgtgttcgtatacacgcttactgatctttttcacttaaatatcagtttttccatacaaattttgaaaagtctgcttcttttagacggttgttaagtagtcctaatcctgtgtgtctgtgagtgataccatttttgtgacattttaatgaaatttatgtacagtgttcagataataactaggtgacttattaagtttttctgaacttagactcatttcctagggtgagaggtaatccaggcatgcttatgtttacctatagttgtagcatttgggaggcagagacaagaggattgccacaaatctgaggccagcctggtttatgtaataaggcccagactagccagggttgcacagaccctgtcttaaaacaaacatacaatcaaacaaacaagaaacaacagctatcagtcttacatgatataaaataccatgttgtattttgtctgtccttacacttctggcttcctttcctaaggacacatgcgttcctttcttacagATCCCACCCATGTGATGGGCTTGTACCCCGACCTACTGCCCACGGACTACAGGAAGCAACTGCAGTACCCCAACCCGCTGCCCACACTCTCTGGTGCTGAACTGGAGAAGGCTCACTTAGCTCTCATTGACTACCTGACACAGgtaggtctagcacacaggacacaggagcctctgcctcagagttccagcactgctgcttcactgtggcagcaatagggccgtaggaggtccttaagtgaaggccgtggaagtggggtgggccacattctactgcctcccacttaatagtaccgttgactttgttatttgtatgaattctttgagagtttcatataatgtattttgatcatttttaccttaactctttccaaacctcctaattttgtatcctctaaaaaaaaccaacaaaacaaaacaaaaaacaacaacaaaaaaaaccccaaaactccaatttttgctctctatatacttctaggtgtgggaccatcctctggggccacacctttaagaaatctctaactgacacacacactcctttagaaaccacctgctatccatagctccttggttaagggtgggggctgttttgttttgtttaaactaaatcttcatattagtaagcatattcacagtaagttatatgacctaaaaggggtaaattttaattgttcagaactttttcataccataaataattgtgagggaaatgcctatagtttaggaaacatagaaaatataaaccaaagggccacagtggtgcaaacctttaatcccaacacttgggaggcagaggcaggcagatctctgtgagttcaagaccagcctggtctacatagtgagctctggaatcagagctacacactgaaaccctgtctctaaaacaagcaaacaaacaaaaagtataagccaaagaagttgccaacactttagctctgtttagtttcttatgtgtattcatgcactagcttctatctgtctgagttaggatttatgttatgtgtatggtggattttatgacgtgtgccagtgtagcatagcacatgtttgcttccattagcagaggagagaagagcatcgcatcctctggagttacaggcagttggaagccaccatgtgagtgctgggaatcgaacccaggtcctctctgaaggaaagccagtgctcttaccactgagccatctctccagcctgtttagttttttttttattcctttattacaaataaaaatcaaagtatattttctgttttacagtttgcagcttgaaatttagccatatattgggaaagtccttacttgtcaatagttagtttactgtatgtttatggcctgattttttttttcagtttactcttatggacagataatatgaaagtttaaagtcagtactacaacttacctatctataaagcttcagttttctgaaatagaatcttatagagcccagcctgaccttgaactccctatgtaactaagggtgactttaaacttctaaccatttcctaagtgctgagaaatgggcacgtgtacacctctgcccccagtgtgtgtgatgctggggattgactgaattgtattcccggccctccttaaagcttcttaactcacaatctgttacaaatgtttctgtttatttcctgtgtacacactcatgtcagagactttatagctgttgttccaggtatactggtaagctctgaaaagcatccctgggaaaactgtaatgctgcttcagggtcagtgaaagtcaactggcctgaccagacgtctcagcctggtgtgcccttgattttgagctccaggtgccaggctatgactggcagcctgcaaggagtgcacaggcttgtctccttgttcacactctggagccctggggcaagtaaaggcaattcccgggatagaatatttctagaggcccgtggtcttttgcttctgccatcccagctttaggaaacagagcacactttcccccctggtctccagtaaccttcgggatgcatagcattaagcagcaccagtgtttggccaaatgagacgatgggcctcggtggacaaagagaagtacatgaagattatgcttttattgattgatttgtgtggaaacgggtctcactatattgcctaaactgagtttgaatttatgatcttcctcactctgccttttgagtagctgggatcactgccctgtgtttccatgcccagccaggtgaggtttcagaatagtctagagctaacctaaggaacaagtgttcctgtgtttgaggtggagggctgggggtgggcgttggggtggagcttcatggtaaagtgcttgcccagcttatgcaaggctttgggttggatctctagcaccgcagaaacaaagcaggaggacatctctgttgtcactgggtctgtggcaatgtgatagtcatgtcttttgatctctggcaaaacatgaatgctgctattagatgtcttgtccagggtgtggacaagagctggtttgggggcattcagagttaaatgcgggtgatgaaggaagacctcgtcctggccctgaccccacatttttgcacttttcagAAACGGAGCCAGTTGGTAAAGAAGCTGAATGACTCGGATCACCAGTCCAGCACCTCCCCGCTCATGGAGGGCACTCCCACCATCAAGTCCAAGAAGAAGTTACTTCAGATCATTGACACCACTCTGCTCAAGTGCTACCTCCATgtgagtggctgtagcatgccagccccttactctgactctagggatgttccggggagctctgtaggagacgagcactactaagagtaagatcttagatgatggaaacctcctagcccttgcctgatgtctttgtgtttcctttgatgaagaggataagtcaggatatttatttggaggtcctttgccagtacaattgaggttagtgccacagactcaacagggacagtagttcctcaaggagagtaacctgtttgtttcccccagaacattgagacacgaccatgtgtgctgaagatgtaaatgctctaaaggccacttcctgtcatcctgcagcaaggactgtttgccgtcttatgcttgttatgcccctggcccttgagcctggagcagacttgggcaaatgaagggtggggttcccaggaaggagcttctgctgctgtccctcatggccccacatcagcatcctatctccccacagACAAATGTGGCCCTGGTGGCTCCCTTGCTGCGCCTGGAGAACAACCACTGTCATATCGAGGAGAGTGAGCATGTGCTGAAGAAGGCTCACAAGTACAGCGAGCTGATCATCCTGTATGAGAAGAAGGGGCTCCATGAGAAAGgtgacctgagggaccttccagagtctgggagagagacgtttgatattggcagaatccagtggacctcacatgagggagaggctcatgggtttgttcttgggctttgtggccagCTCTGCAGGTGCTAGTGGACCAGTCCAAGAAAGCAAACTCACCTTTGAAAGGCCACGAGAGGACGGTGCAGTATCTGCAGCATTTAGgtaagcctgttgtggtggtaggttttgagacaagatgtcactgtggaatgctggctgtcctgaaactcactatgtagacaaggctggcctcaaacttagaggttcacctgcctttgcctcctgagtgttgggattgaagacacgtgcttccacacccacatttaaaagctgtggaggaggctcctgcttgtataggcctggtcttctgccattcctgagtcaggtcagtctcttccctcgtgttccatcagttctgttcctctgcctggcatcagaccctccatggttgaacagtgaaatcctttttttagtatgtggccagaccataagaaatgagcagatctgaggctggtgcttggatctgtcttgtccacaaaatgaattctaaggtcacatctatacctgcacacctaccctccagtcttattggacaggcctgacttttgtcaactgctaacaagtcttacttttttctttgaagGCACAGAAAACCTTCATCTGATTTTTTCCTACTCAGTCTGGGTGCTGAGAGACTTCCCAGAAGATGGCCTGAAGgtaggtcatgggcccctgggcttgtctggtgccacagttgatcctgattatatttggtgagagagccacagacacaggaagaggctagataataccattactataccattcctctggagtcacaggctaaagtgggcatgtggacaagacagcatatgtatgtagaaggagccttgttctaaagatgctaggctctagcctcaacccccataaaccagccagcaactggtaccttgtctacccttcccctcaaagtgtctgcagccttaatccttgcaggcctgtgtgtttgtggcctaagtcagaggttctgcttgtagaactcaggtttgttttgacagATATTCACTGAAGACCTCCCGGAGGTAGAGTCTCTGCCACGAGATCGAGTACTCAACTTCTTGATAGAGAATTTCAAGGCTCTAGCCATTCCTTATCTGgtaaggtacagttgggttagtccacaagactttaaacttcatatcatgaggcatatgaatcacttaggcagttcagattccaggtacggtcagctcacttgggtcttggtgaaaatatgagaacagttatttcagcttcctctgaaaaaacgtaatcccctggaaccaagctaggaacactcctcttagcagagtgtcttgatctaatagagaaccaagggaatgaagaaggatggcctttaatcttagcacttgggaggcagaggtaggcaggcgtctgtggggtcaaggccagcttggtctacagagtaggtttcagtttagatagaagaaaccgtccctgacatcactgggttttagcatagtttttggacgagctgccccttggtgatctttatagcatagttaaggaaaaatggggttgagacctacgagggaggctaggagatagacgcgagtaccaaccagactgactgacattccacctcagGAACACATCATCCACGTGTGGGAGGAGACAGGCTCACAGTTCCACAATTGCCTGATCCAGCTGTACTGTGAGAAAGTGCAGAGTCTGATGAAAGACTACCTTCTGTCGCTGCCCACAGgtatcagtgcccatccaaagcaggtggccccaggccttagcagtcagacagagcccgatgcctgcgtgtggtttggggaaacaggccctgttgttctccaggtagacaggaagtcctttagaggagtcagagacactgagtgactccctcaggtaaaacagaagaaccaatctgtctgcagaatgacatctgtgttgctaagagacatgctggccaacacattgtctgctcacaggcttccttaatgtcccacgcgtgttttagaaccagtgagatcatggagtaaaagaactcccctgggaaactccttggaagcccttccttgataacagggtgacatctctgagccccatttccctcataggaccccacattattgcttaacagcgtcctttcatatggagcgtggtttcccttaaagGTAAAAGTCCAGTCCCTGCTGGAGAGGAAGGAGGTGAACTGGGAGAATACCGACAGAAGCTGCTCATGTTCTTGGAGATTTCCAGCCACTATGATCCAGGCCGGCTCATCTGTGATTTTCCCTTTGATGgtgagtgtctagcttagagccagagctgtttcagtgaagcatagaggcggctcatctctctttattgctgtctttagccctcctcaaaggtgtgtgtgagggcccaggcttcccggccatcactcctgttcctccacatccctcttttgctgaggctgagaaagactatgggtgtgaagcatatgctaatttgtagattgtaatctgttgcttcaaagtaattcttgatgaactcgttgttgagtactccttgtaatctggcatgattcatcgagaaaatggtaaatctgtctggcatcagctcagcgaacaccgagtctttgcctcacgttctctggggttcctagtttgtatgaacttggttgtttgatgagtattcttgctcaggtaatggattgttaaaagggtgaaacacagccagccatagccatagtggtgcatgccatttttcccagcgtttgagaggaggaggcaggccaatccaatctctgtgagttcaaagccagcctggtctacatagtttgaggacagccaaggctatgtagagagaccctgtttacagaagcaacgggaggatggagaatggggatagaacctccgaaattagcttccttctcctttaaaaattcctttcataattttctcccttaaagaaaggtaatagtatttactattttatttcactatattttagtatggtggggctcgggattgagccatcacgtgtgctgagaatgtactgtgctctgagctgtgccccaactccttattttgtttttgttttatgggtttttttgttcctttgtctttgtttttgaaggattggcttcgtggttttaatctccctccatgtattattcttgaaatttttttattctgtttactatatatgtatgtatgtatgtatgtgccatgacgtgtgtcctgtggataaaggattccttgtctgaggaactcagatcatcagacttggcagcaagtgctgttactgagctatcgtggccttctccaagtcctttcttatatttatgtaatggcagtggcagctacttggagtcctttcccctcctagGCCTCTTAGAAGAGCGAGCTCTCCTGTTGGGGCGCATGGGGAAGCACGAACAAGCTCTCTTCATCTATGTCCACGTCTTGAAGGACACAAAGATGGCTAAGGAgtaagtcagccctgctctcccacctccaaaggagtatcaagacagtcctcacagagatgagcagccatgaggccacccctatgcctagctgcagagggcatttcacctccccctgccagtcaggttccggtactattgacagcctcgtggacaccggccatgcagtccgtcttgcctgctctcaccacttcctcctttgcagGTACTGCCACAAACACTACGACCAAAACAAAGAAGGCAACAAAGATgtaagtaggcatctgtgaccaggggagcatgtgcccttcctgtcactatagcagaccccacccctccagtgtggccaaagtggcacttaatcactaagtgagacatggtatatgattgtttgtctcctcggaaagaaatggagtgaccatctgcctgggtttgcttctggcttactcatctgttcttacccaccctgtccctaggatgaggtgatcctgtggcactagaaatatagccagtttctcagccttcagagcattaaaaaatgagaaatctttaggttatttgctgtgttaactttctgtgcatggtataacattaaacagacacaagacattcagagaaagagcagtattggtgtccttatttggctgcttgattttgccaaa	ATGCATGACGCTTTCGAGCCGGTGCCGATCCTGGAAAAGCTTCCCCTGCAGATCGACTGCCTGGCTGCCTGGGAGGAATGGCTTCTTGTTGGAACCAAGCAAGGGCATCTTCTTCTCTACAGGATTCGGAAGGATGTTGTGCCAGCAGATGTAGCCTCACCTGAAAGCGGCAGTTGTAACAGGTTTGAGGTAACACTAGAGAAGTCCAATAAGAACTTTTCCAAAAAGATCCAGCAGATCCATGTGGTTTCCCAGTTTAAGATTCTGGTCAGCTTGTTAGAAAACAACATTTATGTCCATGACTTACTGACATTTCAACAAATCACTACAGTCTCAAAGGCCAAGGGCGCATCACTGTTCACCTGTGACCTCCAGCACACTGAGACGGGTGAGGAGGTGTTGCGGATGTGTGTGGCAGTGAGGAAGAAGCTGCAGCTGTACTTCTGGAAGGACAGAGAATTCCACGAACTGCAGGGAGACTTTAGTGTGCCAGATGTGCCCAAGTCCATGGCATGGTGTGAAAATTCTATCTGCGTTGGTTTCAAGAGAGACTATTACCTGATCAGGGTGGATGGAAAGGGGTCCATCAAAGAGCTCTTCCCAACAGGAAAGCAGCTGGAGCCCTTAGTTGCCCCTCTGGCAGATGGAAAAGTGGCTGTGGGTCAGGATGATCTGACTGTGGTGCTTAACGAGGAAGGCATCTGCACTCAGAAATGCGCCCTGAACTGGACAGACATCCCAGTGGCCATGGAGCACCAGCCTCCATACATTGTTGCAGTGTTGCCACGATACGTGGAGATCCGAACACTGGAACCAAGGCTTCTGGTCCAAAGCATTGAGTTGCAAAGGCCTCGCTTCATTACATCAGGGGGATCAAACATTATCTATGTGGCCAGCAATCATTTTGTTTGGAGACTCATTCCTGTCCCCATGGCAACCCAAATCCAACAGCTTCTCCAGGACAAGCAGTTTGAATTGGCTCTGCAGCTCGCGGAGATGAAAGATGACTCAGACAGTGAAAAGCAGCAGCAGATCCATCACATTAAGAACTTGTATGCCTTCAACCTCTTCTGCCAGAAGCGCTTTGATGAGTCCATGCAGGTCTTTGCTAAACTTGGCACAGATCCCACCCATGTGATGGGCTTGTACCCCGACCTACTGCCCACGGACTACAGGAAGCAACTGCAGTACCCCAACCCGCTGCCCACACTCTCTGGTGCTGAACTGGAGAAGGCTCACTTAGCTCTCATTGACTACCTGACACAGAAACGGAGCCAGTTGGTAAAGAAGCTGAATGACTCGGATCACCAGTCCAGCACCTCCCCGCTCATGGAGGGCACTCCCACCATCAAGTCCAAGAAGAAGTTACTTCAGATCATTGACACCACTCTGCTCAAGTGCTACCTCCATACAAATGTGGCCCTGGTGGCTCCCTTGCTGCGCCTGGAGAACAACCACTGTCATATCGAGGAGAGTGAGCATGTGCTGAAGAAGGCTCACAAGTACAGCGAGCTGATCATCCTGTATGAGAAGAAGGGGCTCCATGAGAAAGCTCTGCAGGTGCTAGTGGACCAGTCCAAGAAAGCAAACTCACCTTTGAAAGGCCACGAGAGGACGGTGCAGTATCTGCAGCATTTAGGCACAGAAAACCTTCATCTGATTTTTTCCTACTCAGTCTGGGTGCTGAGAGACTTCCCAGAAGATGGCCTGAAGATATTCACTGAAGACCTCCCGGAGGTAGAGTCTCTGCCACGAGATCGAGTACTCAACTTCTTGATAGAGAATTTCAAGGCTCTAGCCATTCCTTATCTGGAACACATCATCCACGTGTGGGAGGAGACAGGCTCACAGTTCCACAATTGCCTGATCCAGCTGTACTGTGAGAAAGTGCAGAGTCTGATGAAAGACTACCTTCTGTCGCTGCCCACAGGTAAAAGTCCAGTCCCTGCTGGAGAGGAAGGAGGTGAACTGGGAGAATACCGACAGAAGCTGCTCATGTTCTTGGAGATTTCCAGCCACTATGATCCAGGCCGGCTCATCTGTGATTTTCCCTTTGATGGCCTCTTAGAAGAGCGAGCTCTCCTGTTGGGGCGCATGGGGAAGCACGAACAAGCTCTCTTCATCTATGTCCACGTCTTGAAGGACACAAAGATGGCTAAGGAGTACTGCCACAAACACTACGACCAAAACAAAGAAGGCAACAAAGATGTGTATCTGTCCCTGCTTCGGATGTACCTGTCACCTCCAAGCATTCACTGCCTGGGGCCAATCAAACTGGAGCTCCTGGAGCCACAGGCCAACCTCCAGGCTGCCCTGCAAGTCCTAGAGCTGCACTACAGCAAATTAGACACCACCAAGGCAATCAACCTTCTGCCAGCAAACACTCAGATCAATGACATACGCATCTTTCTAGAAAAGGTCTTAGAAGAAAATGCACAAAAGAAACGGTTCAATCAAGTGCTTAAGAATCTTCTCCATGCGGAGTTCCTCAGGGTTCAGGAAGAGCGAATTTTACACCAGCAGGTGAAGTGCATCATCACTGAGGAGAAGGTGTGCATGGTATGCAAGAAGAAGATTGGGAACAGTGCATTTGCAAGATACCCCAATGGGGTGGTTGTGCACTACTTCTGCTCCAAAGAGGTAAACTCAGCCGACACC	Pass
10179	Q8VBS7	V1R42_MOUSE	10090	MGDILFSSPQSMFSHTMNKNSILHTHSIIGKTFFSEIGIGISGNSFLLLVHILKFIRGHRPRLTDLPIGLLSLIHLLMLLVAAFIATDIFISRRGWDDIICKFLVYLYRVLRGFSLCTTSMLSILQAIILSPRSSCLAKFKHISPHHISGAILFLSVLYMLIGSQLLVSIIATPNLTMNDFIYVTQSCSILPLSYLMQSIYSTLLAIREFFLISLMVLSNWYMVALLSMHRKQTQHLHGTNLSPKKSPEQSATQTILMLISFFLLMTIYDTIVSCSRTMFLNDPTSYSIELFIMHIYATVSPFVFMSTEKHIVNFLRSLGKRVINFNLH	6	89822567	89821581	TRUE	CM000999.3	GRCm39	ENSMUSG00000068232	ENSMUST00000089419	ENSMUSP00000086840	ENSMUSE00000558095	1	329	89822567	89821581	ttttaattgtaattctatttcatctagacttcacatcctgaaggaagacatggagtaagctcctgcaaacatttgcccaatttgttcttctcttggaagatgttctagattgagattagaaacatgcaaaatgaagaaacagagtatcactccaagactgaactgtcaacctgagttctctggaaaggactccactccaatgttctgctgtttgtaatttatttatattttatattctgtttcaagcagggatggagctgaccagttaccatctctccaagatcacaaacatgaggcactgcatgagaaaaccagcaggtgaaatatgtacagagaccatcttgtgctggaacactgccatgtttggtgtgtaaacagaatattcttatgtacctactgcctacctgacctggacccatggctgtgtatatgtccttgaggaggtgactggagctcaacttcagagtattctaggtcatacttagttaaaatagcagattacgctttgaaggagaaacatctggattcacagatcacaactccaacatttgatatgtaaatatattaaggaatttggttttagagtttactgaataaagataaccacaaatagaataagtccataaccaatacacaggacctctttcattgggaagatctggtttttttctttcacaaaattctcctcattcaaacccacccaaaatagtaaaactctatctgtaatgttgctggaagtgaggatgttgttgatgaaaaccaaatacgatgctgttcctgctccaggaaaaaaaaattacacattctaaataagagaatccataatctatgatgtgtgcattatttaatgttaagggagctcacgcactgatgcagccaccataggacacaggatcgagccatgactcagctttgaacagctatgaagatctgggagtgtaaggtacagctgagatcttcagtggattatgctgaggggagcagagttgcccaggagggATGGGTGATATTCTGTTCTCTTCTCCTCAGTCAATGTTCTCACATACAATGAATAAGAACAGCATACTACATACTCATTCTATCATAGGAAAAACATTTTTCTCTGAAATTGGCATTGGGATCTCAGGCAACAGCTTCCTTCTTCTTGTCCACATCCTAAAGTTCATTCGTGGGCACAGGCCCAGACTCACTGACCTGCCCATTGGTCTCTTGTCCCTAATCCACCTACTGATGCTACTGGTCGCAGCATTCATAGCCACAGACATTTTTATCTCTCGGAGGGGCTGGGATGACATCATATGTAAATTCCTTGTGTACCTGTACAGAGTTTTGAGGGGTTTCTCCCTTTGCACCACCAGCATGTTGAGTATCCTCCAGGCCATCATTCTTAGTCCCAGAAGCTCCTGTTTAGCAAAGTTCAAGCATATATCTCCTCATCACATATCAGGTGCCATTCTTTTCCTGAGTGTCCTCTATATGTTAATTGGCAGTCAACTCTTGGTATCCATCATTGCCACCCCCAATTTGACCATGAATGACTTTATTTATGTTACTCAGTCCTGCTCTATTCTACCCTTGAGTTACCTCATGCAAAGCATATATTCTACACTGCTAGCCATCAGGGAATTCTTTCTTATTAGTCTCATGGTCCTCTCTAATTGGTACATGGTAGCCCTCTTAAGCATGCACAGGAAACAGACACAGCATCTTCATGGAACCAACCTGTCCCCCAAAAAATCCCCAGAGCAAAGTGCCACCCAGACCATCCTGATGCTCATAAGCTTCTTTTTGCTGATGACCATCTATGACACCATAGTCTCCTGCTCAAGAACTATGTTCCTGAATGATCCAACATCTTACTCTATCGAACTCTTTATAATGCACATCTATGCCACTGTCAGCCCTTTTGTGTTTATGAGCACTGAAAAACATATAGTTAACTTTTTGAGATCCTTGGGTAAGAGGGTGATAAATTTTAATCTTCATtgatgagaatatacttaagaagagacattgttctgccatcagaactgtcagtcatggcatgctgtctatgtgctttgccaaatgttaaatatgaaggtgtttttctgttaaaatgatatatttatctaacatgagagcaaacttgtaacagaatatttaacaacatacaatttgatacatgacaagggtgttttaaattttattttattttttatattatttctcaataaaggttgctctatgaggtagttcttgcccatctaggttttatatttcccacactgtttgtaaaataagtatgtgaacacttcacatatgttttgatatttcaattttctgttatgaattttgacaaattagaaaaacatttcttactaaaagtagtgctatgatccagaaagaaaaggaattttacacataactttcaaaacagaattacgtgaaaaaagcacatagtgagttgtagagcaatactaagaataacaggatttaaaattctagggatttaaaatggaaacaacagtctagaattgacagaacatatgaccaaaacacagtctttgaatgttgtgttatattattccatctttatgtgcaaggcagttccagcacagtgtgctgtgggatggagccctcaaaaacatgaagtatgcataccacactggccagcctcctgagggttcaagactctaccccacacctctccttaaaccctttacctcctcttccggtctgcactttatttagtttctggtaaaatcagatgcttggggaagctttaggcaattgagcaaactctactaagaagtttaataagtcaatcaaacataagtcactctagattgctaaagcaaggagaaagatggtgcataaaaatctttcgaaaaattaacttgtacctcaacttttggactgatgtcccctgggcttattgttcctacacaatgagctgatttctggcttcatcttggttgtctcaggattggttgatttcagcaac	ATGGGTGATATTCTGTTCTCTTCTCCTCAGTCAATGTTCTCACATACAATGAATAAGAACAGCATACTACATACTCATTCTATCATAGGAAAAACATTTTTCTCTGAAATTGGCATTGGGATCTCAGGCAACAGCTTCCTTCTTCTTGTCCACATCCTAAAGTTCATTCGTGGGCACAGGCCCAGACTCACTGACCTGCCCATTGGTCTCTTGTCCCTAATCCACCTACTGATGCTACTGGTCGCAGCATTCATAGCCACAGACATTTTTATCTCTCGGAGGGGCTGGGATGACATCATATGTAAATTCCTTGTGTACCTGTACAGAGTTTTGAGGGGTTTCTCCCTTTGCACCACCAGCATGTTGAGTATCCTCCAGGCCATCATTCTTAGTCCCAGAAGCTCCTGTTTAGCAAAGTTCAAGCATATATCTCCTCATCACATATCAGGTGCCATTCTTTTCCTGAGTGTCCTCTATATGTTAATTGGCAGTCAACTCTTGGTATCCATCATTGCCACCCCCAATTTGACCATGAATGACTTTATTTATGTTACTCAGTCCTGCTCTATTCTACCCTTGAGTTACCTCATGCAAAGCATATATTCTACACTGCTAGCCATCAGGGAATTCTTTCTTATTAGTCTCATGGTCCTCTCTAATTGGTACATGGTAGCCCTCTTAAGCATGCACAGGAAACAGACACAGCATCTTCATGGAACCAACCTGTCCCCCAAAAAATCCCCAGAGCAAAGTGCCACCCAGACCATCCTGATGCTCATAAGCTTCTTTTTGCTGATGACCATCTATGACACCATAGTCTCCTGCTCAAGAACTATGTTCCTGAATGATCCAACATCTTACTCTATCGAACTCTTTATAATGCACATCTATGCCACTGTCAGCCCTTTTGTGTTTATGAGCACTGAAAAACATATAGTTAACTTTTTGAGATCCTTGGGTAAGAGGGTGATAAATTTTAATCTTCAT	Pass
10180	Q8VBT6	APOBR_MOUSE	10090	MDFLRLRLPGLHQALRGALDSFSAFVSYLVGDTVPTVERQTQAAEELGEVTEGKVVGEEAQEVLEGLRSGQSEGVEAPEETRRCQEGSLAGEQTWGWRADSSARPQAERQDTGSWKAAEDARGQEPSVPLKPEAEPGTHRDRSSNTAQEIWEHGEEEASSGEPLRTCEQKEEEEEVVRAAESGMAEGVESQPTWHSEPGGNAGTEGQHVTEDSKEIDWVAKDMVAEIEWFGAKGIDKEEERMVPMRDGERARAQGTQCPGAESEDQAMLSREAWTVSDREGADSLGVQGTEYGSDPGDNFPGTTGRVWVLEEADKGDQQDEVDEKREAEVRFPIQTLEAERTGEMTEGHIAEEEAMGEQETEGSFEDEERQDLAIRDNGVSLEEEVRAEESSREKRNSWATEPTLVLDTEAKDEPDWEDSPEVSTEELFVGERSEAAQMTPEVLRVKVTEGQDPELVRHSQALTKQLEEGQKGQEETSGAPDLSPERVLSLKEYPGPVGFAGPELEAWGNWSRGVDRRNSQEVKADAEAGKEQTATEQAVEIRAEGGQEAQQPEVFGSGGEEALTSVALNPELEGSQGAEAGTEESVEESKPTENEAAEEEAVVPWEADGTCRKRRLEEVTLSLQDSEDTETSYLAEEIIVGIRAVDTEEGPKWEAGLAPETELGKAWCSEGRGEAGRGTELEETTEKQSGQEVGLVGSAEKVSGYDIQEIDGTEEGEQAEMETSVMAEDIRGTDGVTLGSQAERAEGSITPMETEGLLRDQMLLEEEAGGGQSREQKVHNSEGEIQTLDDSSDQEGQQTHQIPTVAVPGPLESAEATAGAPGDVHSNWNEALLPGSRLDVSVPRSRVLLSRSSSRRRSRPSFHRISVPEPQCDPPSPQPQAERPVPEQSSLQLEETPELSATKPEGTPVPARRKMLGRGFGFAHPGMMQELQARLSQPKPQ	7	126184184	126187495	FALSE	CM001000.3	GRCm39	ENSMUSG00000042759	ENSMUST00000039522	ENSMUSP00000042028	ENSMUSE00000375606,ENSMUSE00000349153,ENSMUSE00001301294,ENSMUSE00000350937	1,20,832,920	19,831,920,942	126184184,126184548,126187069,126187429	126184240,126186983,126187334,126187495	aaatagagcaaaggtgctaagttcactgagaaagctgctatgggtgtttttcctggtctgtgatgtcagccgtttgtcctaattggaagttaggagaatgaggctgagaggatagttggaatgtgtcacctcacagttccaaataaggagtccttcccttaccttccactcgatggcagggcagcatcttgaccattcttcatcaagcctattcctctgctatggattccagcagcctctgcccacttctcccgggtcttttcaaccacctgtcattaagatttgccgtttgaaatatgccctcctgtggtgttcttcctagatcactcaaacagtgagaaaaaggatcctcctacccaaacgagtctctagaaattctgcagcctctgtccttaaggaactcacagtaagctgtgaggacacatgaccacagtacaagaataaccataggtgagggtgtgggcattgagcaccaatccagacctttcatccccagaaaaatcttaatggcgttgaaaatgggaacccagaacttccagtggccttatcctcacttctacagcttctcccccaaataaatcaggaaccacaaaccctagcttcctctcactgaaggctgtggcttggaggaggcggaaatggctgaggtgcgaatacaagacctgagtcactcaggctgcacttgccgaatgccccctcccccatacccaattctgaggtctcctgtttccactttttttttccctttcccctttctggcccgatcctctgccctttagttccagatgtgcacccgagtctgagtcacctggacactgttaagccatccccctgcctgtcatgaagtcatccatgagcaggggggaggtgcacagggcctggggtggagatttgtcagggagagtcaggggaagaggaagtgtcttgggtgctggggaggacttcgtgggtggggacggatggtcattgtgagctttctggacacacagagacctgcaggATGGATTTTCTCCGGCTTCGTCTCCCTGGGCTACATCAGGCTTTGAGGGGAGCACTGgtgagaggggcagagagatacccgaaacttccaccattcctcgtagtctcacctttcctctcccttacagcctctcctgaagcctgagctccctttcctacagtcagccagactcctagcccagtccttcctgggtttcaatctcctgcctctacaagtgtacccacttattcaagctaggccttgtcggggtcccttagcagacgtccagatccctgattcttacctgggctttgttaacagtgtactcctggggaagtggttagacctcccctgagtgccttcactcttctttcttctcttctagGACTCCTTCAGTGCGTTTGTGTCCTACCTCGTAGGAGACACAGTCCCCACAGTAGAGAGGCAGACACAGGCAGCTGAGGAACTGGGAGAGGTGACTGAGGGGAAGGTTGTAGGAGAGGAAGCCCAGGAGGTACTGGAGGGACTTAGAAGTGGCCAGAGTGAGGGGGTAGAAGCACCCGAAGAGACTAGAAGATGCCAAGAAGGAAGTTTAGCTGGTGAACAGACCTGGGGGTGGAGAGCAGATAGCTCTGCAAGGCCCCAAGCAGAAAGGCAGGACACTGGGTCCTGGAAGGCAGCTGAGGATGCCAGGGGCCAGGAGCCAAGTGTCCCACTGAAGCCTGAGGCAGAGCCTGGGACTCACAGAGACAGGAGCAGTAATACAGCCCAGGAGATCTGGGAGCACGGTGAAGAGGAAGCAAGCAGTGGGGAGCCTCTGAGAACCTGTGAACAGAAGGAAGAAGAGGAGGAGGTGGTCAGAGCAGCAGAGTCAGGGATGGCCGAGGGGGTGGAGTCACAGCCAACCTGGCACAGCGAGCCTGGGGGGAATGCTGGCACTGAGGGGCAGCATGTGACAGAGGACAGCAAAGAGATAGACTGGGTGGCCAAAGACATGGTTGCAGAAATCGAATGGTTTGGTGCCAAAGGGATTGACAAGGAAGAGGAGAGGATGGTCCCAATGAGGGATGGTGAAAGGGCAAGGGCACAGGGGACACAATGCCCCGGGGCCGAGTCTGAGGACCAGGCCATGTTGAGTAGAGAGGCCTGGACAGTCTCAGACAGGGAGGGGGCTGATAGCCTAGGAGTTCAGGGAACAGAATACGGGTCAGACCCAGGAGACAACTTCCCAGGAACTACTGGGAGAGTCTGGGTCCTAGAAGAGGCTGACAAGGGAGACCAGCAGGATGAGGTCGACGAGAAGAGAGAGGCTGAAGTTAGGTTTCCGATCCAGACCCTGGAGGCTGAGAGAACTGGAGAGATGACTGAAGGCCACATAGCTGAAGAGGAGGCTATGGGAGAACAGGAAACAGAGGGCAGCTTTGAGGATGAGGAGAGGCAAGACTTAGCCATCAGGGATAATGGAGTGAGTCTAGAAGAAGAGGTACGGGCAGAAGAATCCTCCAGGGAGAAAAGGAACTCCTGGGCCACAGAGCCTACGCTAGTCCTAGACACGGAGGCTAAAGATGAACCTGACTGGGAAGACTCTCCAGAAGTCAGCACTGAGGAGTTGTTTGTGGGAGAGAGGAGTGAAGCCGCCCAGATGACACCAGAGGTATTGAGAGTAAAGGTCACTGAAGGACAGGACCCTGAGCTGGTGAGACATTCCCAGGCTTTAACTAAACAACTTGAGGAAGGACAGAAGGGTCAGGAAGAGACTAGTGGAGCTCCAGACCTGAGCCCAGAGCGGGTGCTAAGCTTGAAGGAATATCCTGGGCCTGTGGGGTTTGCAGGCCCTGAGCTAGAAGCCTGGGGAAACTGGAGTAGGGGTGTGGACCGCAGAAATAGCCAGGAGGTAAAAGCAGATGCTGAAGCAGGCAAGGAACAGACTGCAACCGAGCAGGCAGTGGAGATCCGGGCTGAAGGAGGCCAGGAGGCCCAACAGCCAGAGGTCTTCGGGTCAGGAGGAGAGGAGGCACTGACCTCCGTAGCACTTAACCCGGAGCTGGAGGGAAGCCAAGGAGCAGAGGCGGGGACAGAAGAGTCAGTGGAGGAATCCAAGCCCACAGAAAACGAGGCTGCTGAGGAGGAGGCTGTAGTGCCTTGGGAGGCAGATGGAACTTGCAGGAAGAGGAGGCTGGAGGAGGTGACTCTGAGCCTGCAAGACAGTGAGGACACAGAGACCAGTTATTTGGCTGAGGAGATTATTGTGGGTATCAGGGCCGTGGATACCGAGGAAGGGCCAAAATGGGAAGCTGGGTTGGCTCCAGAAACAGAGCTTGGGAAAGCCTGGTGTTCCGAGGGCAGAGGGGAGGCTGGGAGAGGCACGGAGCTGGAGGAGACTACAGAGAAGCAAAGTGGACAGGAAGTTGGCTTGGTGGGCTCAGCAGAGAAGGTGTCTGGCTATGATATCCAAGAAATTGATGGGACTGAAGAGGGGGAGCAGGCAGAGATGGAGACATCTGTAATGGCAGAAGACATAAGGGGGACGGATGGTGTGACTTTAGGCTCCCAGGCAGAGAGAGCAGAGGGGTCCATAACCCCCATGGAGACTGAGGGGCTCCTAAGAGATCAGATGCTGTTGGAAGAAGAGGCTGGGGGAGGGCAGTCGCGAGAGCAGAAGGTCCACAACTCAGAGGGCGAGATCCAAACGCTGGACGACTCTTCAGACCAGGAGGGGCAGCAGACACACCAAATCCCCACAGTAGCTGTGCCTGGGCCCTTGGAATCGGCTGAGGCCACGGCAGGTGCCCCAGGGGATGTTCACAGCAACTGGAATGAGgtgagggcttcagcagggccccgagagggacaggcagaatctggaagtcagttctccacagtcctctatgtcccttatcctgcagGCCCTGCTCCCTGGGTCCCGCCTGGATGTCTCTGTCCCTCGGAGTCGTGTGCTCCTCTCTCGAAGCTCCTCACGGCGGCGCTCGAGGCCCTCTTTCCATCGAATCTCTGTTCCTGAGCCACAGTGTGACCCTCCCAGCCCCCAACCCCAGGCGGAGCGGCCGGTCCCTGAGCAATCCTCTCTTCAGCTAGAGGAAACTCCAGAGCTAAGTGCCACAAAGCCCGAGGGGACTCCAGTGCCAGCCAGAAGAAAAATGCTGGGGCGTGGgtaggcacaggggcgctatgcttgggatggtgaggaggctgcgggaagctggggtccacctcccagagctcttatggatctgttccttctacagGTTTGGCTTTGCTCATCCTGGCATGATGCAGGAGCTGCAAGCCCGACTGAGCCAGCCAAAGCCACAGtgacagggcctagagccctagagagagagacctcccaagagagtccgaaggctcttctggaccctggttactcttgagtccctcggccactggaatatatcttttcaccctcccggcctcagctaaactggatatttatgaagaccttgaatctaggagtctgattaagccagtgaggaacctgctccactggcatcgatcatggattcctttcccggtgccctttcacatctgtctcagctactcggaaggctacccggaagactgggctggggaaactattttcccctaaatttccccagtatgctcacctgccacccaatgtgagataagaccagcaagtgtaagtgtgcttgcgtgtaagatagcacacttctggggtggaaaccagcccaaaggaaagaggttcaaggggctgagcaagggacaccacttggagtccacggccaccggcaacagatcagttgctttgagtttccaaaatgacggctcggtatcacagctctgcaggttactatgctaacctccatgccagagttggggaacgttgcccaggaactccaagcacataggagtagagaggggttctgtgtggctggaagcttccccctccccccaactccatcccaaaccggcctgttccttgggtgtcagaccttcctgtgaaaagatgtggaaacacaaaccgggctggatggctttattaggcacccagcatggtggcctaactcaagagtgaaacaataaataaaccatttcttaaaaataaataaatatccaagaaataaatatctggtaaggactggagggcttttaaattattgggtcagggctgggagctagtgaagccctgcctggtctaaggcaaacgagctagagcctgtcctgtgattggccagactccagccttagagtcttaacgggcgagggagggagctggaaggtcactccatagggcttgaagctaggtgttaggaatcccaggctgagcctgggcgc	ATGGATTTTCTCCGGCTTCGTCTCCCTGGGCTACATCAGGCTTTGAGGGGAGCACTGGACTCCTTCAGTGCGTTTGTGTCCTACCTCGTAGGAGACACAGTCCCCACAGTAGAGAGGCAGACACAGGCAGCTGAGGAACTGGGAGAGGTGACTGAGGGGAAGGTTGTAGGAGAGGAAGCCCAGGAGGTACTGGAGGGACTTAGAAGTGGCCAGAGTGAGGGGGTAGAAGCACCCGAAGAGACTAGAAGATGCCAAGAAGGAAGTTTAGCTGGTGAACAGACCTGGGGGTGGAGAGCAGATAGCTCTGCAAGGCCCCAAGCAGAAAGGCAGGACACTGGGTCCTGGAAGGCAGCTGAGGATGCCAGGGGCCAGGAGCCAAGTGTCCCACTGAAGCCTGAGGCAGAGCCTGGGACTCACAGAGACAGGAGCAGTAATACAGCCCAGGAGATCTGGGAGCACGGTGAAGAGGAAGCAAGCAGTGGGGAGCCTCTGAGAACCTGTGAACAGAAGGAAGAAGAGGAGGAGGTGGTCAGAGCAGCAGAGTCAGGGATGGCCGAGGGGGTGGAGTCACAGCCAACCTGGCACAGCGAGCCTGGGGGGAATGCTGGCACTGAGGGGCAGCATGTGACAGAGGACAGCAAAGAGATAGACTGGGTGGCCAAAGACATGGTTGCAGAAATCGAATGGTTTGGTGCCAAAGGGATTGACAAGGAAGAGGAGAGGATGGTCCCAATGAGGGATGGTGAAAGGGCAAGGGCACAGGGGACACAATGCCCCGGGGCCGAGTCTGAGGACCAGGCCATGTTGAGTAGAGAGGCCTGGACAGTCTCAGACAGGGAGGGGGCTGATAGCCTAGGAGTTCAGGGAACAGAATACGGGTCAGACCCAGGAGACAACTTCCCAGGAACTACTGGGAGAGTCTGGGTCCTAGAAGAGGCTGACAAGGGAGACCAGCAGGATGAGGTCGACGAGAAGAGAGAGGCTGAAGTTAGGTTTCCGATCCAGACCCTGGAGGCTGAGAGAACTGGAGAGATGACTGAAGGCCACATAGCTGAAGAGGAGGCTATGGGAGAACAGGAAACAGAGGGCAGCTTTGAGGATGAGGAGAGGCAAGACTTAGCCATCAGGGATAATGGAGTGAGTCTAGAAGAAGAGGTACGGGCAGAAGAATCCTCCAGGGAGAAAAGGAACTCCTGGGCCACAGAGCCTACGCTAGTCCTAGACACGGAGGCTAAAGATGAACCTGACTGGGAAGACTCTCCAGAAGTCAGCACTGAGGAGTTGTTTGTGGGAGAGAGGAGTGAAGCCGCCCAGATGACACCAGAGGTATTGAGAGTAAAGGTCACTGAAGGACAGGACCCTGAGCTGGTGAGACATTCCCAGGCTTTAACTAAACAACTTGAGGAAGGACAGAAGGGTCAGGAAGAGACTAGTGGAGCTCCAGACCTGAGCCCAGAGCGGGTGCTAAGCTTGAAGGAATATCCTGGGCCTGTGGGGTTTGCAGGCCCTGAGCTAGAAGCCTGGGGAAACTGGAGTAGGGGTGTGGACCGCAGAAATAGCCAGGAGGTAAAAGCAGATGCTGAAGCAGGCAAGGAACAGACTGCAACCGAGCAGGCAGTGGAGATCCGGGCTGAAGGAGGCCAGGAGGCCCAACAGCCAGAGGTCTTCGGGTCAGGAGGAGAGGAGGCACTGACCTCCGTAGCACTTAACCCGGAGCTGGAGGGAAGCCAAGGAGCAGAGGCGGGGACAGAAGAGTCAGTGGAGGAATCCAAGCCCACAGAAAACGAGGCTGCTGAGGAGGAGGCTGTAGTGCCTTGGGAGGCAGATGGAACTTGCAGGAAGAGGAGGCTGGAGGAGGTGACTCTGAGCCTGCAAGACAGTGAGGACACAGAGACCAGTTATTTGGCTGAGGAGATTATTGTGGGTATCAGGGCCGTGGATACCGAGGAAGGGCCAAAATGGGAAGCTGGGTTGGCTCCAGAAACAGAGCTTGGGAAAGCCTGGTGTTCCGAGGGCAGAGGGGAGGCTGGGAGAGGCACGGAGCTGGAGGAGACTACAGAGAAGCAAAGTGGACAGGAAGTTGGCTTGGTGGGCTCAGCAGAGAAGGTGTCTGGCTATGATATCCAAGAAATTGATGGGACTGAAGAGGGGGAGCAGGCAGAGATGGAGACATCTGTAATGGCAGAAGACATAAGGGGGACGGATGGTGTGACTTTAGGCTCCCAGGCAGAGAGAGCAGAGGGGTCCATAACCCCCATGGAGACTGAGGGGCTCCTAAGAGATCAGATGCTGTTGGAAGAAGAGGCTGGGGGAGGGCAGTCGCGAGAGCAGAAGGTCCACAACTCAGAGGGCGAGATCCAAACGCTGGACGACTCTTCAGACCAGGAGGGGCAGCAGACACACCAAATCCCCACAGTAGCTGTGCCTGGGCCCTTGGAATCGGCTGAGGCCACGGCAGGTGCCCCAGGGGATGTTCACAGCAACTGGAATGAGGCCCTGCTCCCTGGGTCCCGCCTGGATGTCTCTGTCCCTCGGAGTCGTGTGCTCCTCTCTCGAAGCTCCTCACGGCGGCGCTCGAGGCCCTCTTTCCATCGAATCTCTGTTCCTGAGCCACAGTGTGACCCTCCCAGCCCCCAACCCCAGGCGGAGCGGCCGGTCCCTGAGCAATCCTCTCTTCAGCTAGAGGAAACTCCAGAGCTAAGTGCCACAAAGCCCGAGGGGACTCCAGTGCCAGCCAGAAGAAAAATGCTGGGGCGTGGGTTTGGCTTTGCTCATCCTGGCATGATGCAGGAGCTGCAAGCCCGACTGAGCCAGCCAAAGCCACAG	Pass
10181	Q8VBV3	EXOS2_MOUSE	10090	MALEMRLPKARKPLSESLGRDSKKHLVVPGDTITTDTGFMRGHGTYMGEEKLIASVAGSVERVNKLICVKALKTRYNGEVGDIVVGRITEVQQKRWKVETNSRLDSVLLLSSMNLPGGELRRRSAEDELAMRGFLQEGDLISAEVQAVFSDGAVSLHTRSLKYGKLGQGVLVQVSPSLVKRQKTHFHDLPCGASVILGNNGFIWIYPTPEHKDEDAGGFIANLEPVALSDREVISRLRNCVVLLVTQRMMLFDTSILYCYEASLAHQIKDILKPEVMEEIMLETRQRLLDQEG	2	31560752	31570579	FALSE	CM000995.3	GRCm39	ENSMUSG00000039356	ENSMUST00000038474	ENSMUSP00000043519	ENSMUSE00000817631,ENSMUSE00001252938,ENSMUSE00001310800,ENSMUSE00001254592,ENSMUSE00001310180,ENSMUSE00001235619,ENSMUSE00000279578,ENSMUSE00000279568,ENSMUSE00000792583	1,41,75,91,121,143,166,225,268	41,75,90,120,142,165,224,267,293	31560752,31562484,31564527,31564707,31565851,31566680,31568463,31569863,31570502	31560873,31562585,31564572,31564796,31565916,31566748,31568639,31569991,31570579	acaaggcccacgaggagcagtattcagagggttctagcttctcctcagatggtgtttcctgtaaatcccggtcctaaatctatagtctacaaaatattagattatagtggttttgagttggatgccaaggttcatttctcaatctctagacttgccaacaataaataaaatgatgaaatggaacagtttgggtaaaaactcatacagtttggtatggcagcttacacctgtaatcccagctcctgggaggtggaggaggaggagttcaaggataccctgggttacacagctagtttgagaccaacctggatgacatgaggcactgtctttaaaaaatcctacacctggaatggagaggtggttcagaggttgagagtactggccacatttccagaggacttggtttcgtttcccagcacccacataatggctcacaaacttctataattccagttacagggactccaacatcctcttttgtcctcttgggcatcaaacaccactaccactaccactaccactaccactaccactaccactaccactaccactaccactaccactaccactaccactaccactaccactaccactaccaccaccaccaaacccacaacctacacaaactcacgtaatcgcagcatttgggaggtggaggcatgaacatctggacctcagcaaggttatcctcaactatacagagtttgaggctagccctacacggggtcgttcctctaaaacaaacacaaaactgacatccaaacaccaaaccaaactaatgtcatattcccttacgacatgagaattcatcattccgcaggtgctttcttgccaatagtaaacatggcagcttggtgccctcacttccacgagttaacttaatattgccaatactcaacatggctgccacactatccattcccattggtcgcttctctgaaggaaggcgggagttgaggagcggtgtagagctgcgcctgcgcaagtcattggcgccaagATGGCGTTGGAGATGAGGCTCCCTAAAGCTCGCAAACCTCTCAGTGAGAGCTTGGGCCGCGACTCTAAGAAACACTTGGTGGTGCCGGGGGACACGATCACCACGGACACAGGCTTCATGCGgtacgtgaggatttgggggtcccaaggcctcaggaggcggctgcagagctctctgcacgtggcccgctgtcccggaacccaggcctcctgtcccgttgtatctaagtccccgagttacccgggacacatcggagcatccatactagttccctcctttgcgagcctcacgcttctgactcccggcatcttggctgcacctttgtcagttcctgattccctcttttgatctatggcgttcggaacttttggacccttatcctgaaactcaagattcttgagccttcctagggagggagaactggggagggctggttgcagggcccttcttacaaccctctgaatggacagtggggttggtcatctctttcagtgttacctcagcgacaagcctgacttggaagcagtaattttggtggagcgggggttgaggcaacatattgtacccaacaatacaaatttagcacggaaagtcacaacatgtggcagttagggctgtctatggagtcggacatctgacattgttatccttagtttagcaccttgctaaggccggtatcctcacctggaagacagtggtgacaacaggaattggtaggttagtgagtattaactgaaaagtggggcaggagagcaaaatccaccattgtattaccaccaaagataaatctgcattaggtagccagtcttcccgatgtctgtccgtccccccccccccgtcgtccccccccctcacccccaaccctccaatctcactatgtagcactgactgtcctggaacttactatgtagaccgctctgattttgaactcaagagatccacctgcttctgcctcccaaattctttttttttttttttaagatttatttatttattatatgtaagtacactgtagctgtcttcagacataccagaagagggagtcagatctcattacggatggttgtgagccaccatgtggttgctgggatttgaactcaggacctttggaagagcagtcgggtgctcttacctgctgagccatctcaccagcccgcctcccaaattcttaactcaaaggtgtggccgtttgtccgttgcacctagtttgttctttcttcctctttctttctttttctttcttctttttttttggtacaaatgagattatagtgtttatagtgttgcctctaagctttaagtttaaggtattagatggcagatatcttaggattcattccttcatagttgcagcatgtgttcaacatagccggtgtggttggggtaccaaagtgaacacccgtgtcctggtggaggttaagatatagcaaggaacagaaacagtaaatgccacaagaaaatcgtaaatgcagcggaagggggagaacaggtgtgtagttgggaatggggtggaccaggagcagttggggatccctgtgctgcctgggatgtggaggtaggatgttaggcagtgacatttgagcacattactttaagatggagacgtccatgtgactgtctgcggagagtgtgaggctcagggctgggggagcccgttaggttcaagaactatgttctagatcacctccaatgtatcctggtatcctttctttgtggccttgtccttgcgcagGGGCCATGGGACATACATGGGGGAAGAGAAGCTCATTGCGTCTGTGGCCGGCTCTGTGGAGAGAGTGAACAAACTGATCTGTGTCAAAGCCTTGAAAACCAGgtgaggacagaaggtgtgtatctctttctcagagcatctgagttctacacaggccttttccgtcttcccatgtcagagagattagtcgtgcctgtcacaagcctgctatgttgaatgttcctgtttatcacagtcagcaccagcagccaacttgacacaaagctggagttacctcgtgagcaggaacctaaactgaagagttgcctccattggattgcctgtgggcatatctgtggaagcattttcttaattggtacttgatgtaggaggactcagcccactgtgggcggtgccatccctgcctgggcagctgggcctgggctgggtaagaaagggcattgtggccatgcttttaatcctagccctgggagcagaggcaggctctgtgagttccaggacagctgtgtgtgtgtgtgtgtgtgtgtgtgtgtgtgtgtgtgtgtgtgtgtgagagagagagagagagagagagagagagagagagagagagagacagacagacagactgacagacagacagtgtgagagccagcctgggaagcaagccagcaagcaggcttcctccatagactctgcttcagtcctggcctccaggttgctgggcggcgctccttgatgatggagtgtgatctataggccaaagaaagccttccctctcaggctgcttttggttgtagtatttatcacagcagaaagtaagctagggcattgcgtggagggtgagcctcacagttccctcacgtcacaggttctctcacgtcacttgatcctcccaagcctggagttactttccttttctgcatcataaagaagacaaccacttcaggattgctgttagaattcagtgacgtgttacatgtaaagtacttaaacacagggctgagtacctagaagcagcccagaagggaagccaatgaatgagcttgggactgagtagtcgggtgagccggggctgcgctctggtcaccctgcctggcaatgatgacgatttgggagtcatagtgtgtcgattgggaagcccttggaaaggatcaagatgaaagctgtgatctgacatatatcttaatcatttgctgtagttgtcatggagacagtgaaggggggcagggcatgtttagctggactagggaactgtatgctgcaaaatgaccaagtgataacgggcgcagccctcagcagtggctagctcctctgtatactttattttccgtccttgtaagggtgttgcagtaactgatgtatttaagggtagttaacagaatgaatagagttccctagtttccagtctggatgtctttgtttccctcctgcattttaaggtgccctcagcaggatttgtgttgggctcatcctagagcgtgacaggaatcaaggttttggcctaagtgtggggtggggtgaacacttactgagctggggctgaaagggagagaacagtttgctgtggagaaggggaagcagctgctggcagtgttcaccttgtgtttgttatctttacaagtgctcaagagccatttgtgtggctattgatatcaggtggctttgtgactctaccacccaggcgctgggattgtggataattccccaccttgcccagcctctcaccattagaactcagtgagctcactgtaattgagggagctctgaccagaaaagagacacagtccaatgcctgggccttaacaaagggcatttcacccttggaatcagggtgagggaccagcaaagtgtctgagccaggcaggcagtgtggacatgtaacagcttgcagtgagcagatgctttaaggatagctaatgagagtctgaagttcccaggtctaaacagtaattatacccatgtgctaaaaaagatggttattgcctcccttctgtttgttcagcctcagacactgtgtggccagcccgctggctattggtaagcttctgttttctcttgcagATACAATGGAGAGGTCGGAGACATTGTAGTGGGGAGAATCACAGAGgtaaagtcagtgttcataaagagaaggaggctggcggctcagggattggggccttcatctgtgaaagtatgaagaaggggccctttgtttctggggtggtgtgaaatgctatcccacatttatttctctcacagGTTCAACAGAAGAGGTGGAAGGTAGAGACCAATTCCAGGCTGGACTCCGTCTTGCTCCTCTCATCCATGAACCTACCTGGGGGAGAGCTGgtgagtgctcgcctgctctggaactgtccggtcggtcgggctgtggggctttgctccacctgagaagtctgcttcacatgaggttgctgtggttttgtcaccagatctgctactttggtgaacacagaggcttttcttctagccctgtgctctcaacatgggcagcagcttgtgtgtggtaagaccagaaacacccatggcgtgggctcccaggagggagctgagaggaggctcttgggtcttaggatcttagtgctgatttcctttcttgatgcccagccttgcacagggaaggtgtctcttgaggggtttgccttagcttgcttgctttttggagtgtggggtgggtggggttgagacaaggtttctcagtgtagccctgacctggaactcactatgaaaatcaggctggcctggaactcacagatgtctgcttgccttgacctcccaaatgctgggattaaagtcatgtgccactctgccctgcttgtccttagttttcagtgacttgaatggtacttggttattgcagacagtgacaggcttttgtccatatcattgttgagtctgtcatatattttggagaggctccctgagctgggtcctatggagagtaccagataaaaggatgcacagctgagtcccacaaggaccatattatagatgggcggaggatatgtgataacagagctgtaaggtagcaggagaacgaggaaatacaggcaccagagaacagatgttcatagtgggaccgtggagtgaggttggggactcaggtgaagggagatatgtgaccagagacagcctggtgtgaagtgtgctgggtgagtggggcagtcacagtgagtgtgcagttgctcagggtctgattgtcaactcagggtcccactgaggagagctactgtcctctcccttgctcccacctcgtcctggcgacctcttgtcataattcttcgtattacagtaccatggctggcttcaagcagagagcagtggtggggagagcccttctgaggggctgtgtcatgtgttcgtttgtgcttgtgtgtttcagAGGAGAAGGTCTGCGGAGGATGAGCTGGCCATGAGAGGCTTCTTGCAGGAAGGCGACCTCATCAGTgtatcctgcacctcattctctctcccccacagggctgcgagcgtgtcggactctgtctggccaggggaacagaaccttgtgggactgagtccagggtaccatgttcagggctctgctgccctacactcattttccttagctcagaacgatgctctgggttttgtaacttgtgattcatggtgaagatccaatggtctttcctttcttattataaagggtagcccaggctgtcttggaactcactgtgtaccccaggctggcctcaaatacacgcattcttatttcagcttcctgagtgctgagatgtcaggcataggccatcattcttgcccatggacctgcctgtgtccaaattaagaaaatgtggacccaaattttctttgtttgttttaaaaaatatttgatcatatttgtttgtgcaattgctgtgtgtggaggtcataggacaacgtgcaagagttggttctcttcttttaccttggtctgagggatagaactcagcttgacagacttgatggcaggtgtccacctcaccagcccgcagatgatatgaccatgtatccatgaaaaggttggttgtagcaagatactcttgccaaccaaccagggggaagctgaggtcatagtgatatctcccatagagggccatcaaagatggccagagtgacctgctggtgatggtggtgggggagaagctggctgcaggtaggtggcacaagggagggttgccaaggctactgttgttccttcatcacatgagtagGCGGAGGTCCAGGCTGTGTTCTCGGATGGAGCTGTTTCTCTGCACACGAGGAGCCTGAAATATGGGAAGgtaagacaggctatgaggctttaagttcagttctgaatccgagtagctccctgcatgctgacctaaagacctggtagttagctgggtgtggggtcatgagcctataatctcagctccctggaggcagaaggaggtgattaaaactggaagccagcatggttatatagagagactgcctcttcctgcatgaccccctgcccccaacctccaatctaagaacaaaaagcaacaacacagaacccagttattttggactagtgacctaccaggataggggacgtctcccgccggtggccgggcagagtggttggcatcctaaatccatttcctcctaaggaacctgttctggtagagcccctctgcttggggctgtgaggctgtgaggctgttctttctgggaatgctcagcccagcattgtgaggctggccgcatgtccacagaaccatgtctacagggccatcatagtgctgccagagacagatttcccatctgagtctctgatttttgcctgtttctgtgaggctccattaatggggtttattttagatagcatactttctcggacacatcagggcatctttgtttcccatctcatcgttttctgagaagaataaaaaagcagtgtcctttaatgaagtggcagctgtcaccatgttcctgaccatgtacttgaagtaggaggaggtatgggtgctgacctccatccagcctggtgttgtagacactttcttattgtatgtgcacttagaactgacctgtcaagacctggcatggttttgccaatcccctggaccacatcttgtgggtggcatgggaatttgaggttaagatggaaactagagtcatggaatggatctgctatgtggccagtgggagactcctcgttggctctagtttctgtaatggccagcatgcctcctctggattagaaggcagacggaagtgatggagtattgacagctaccttcttttaattaaaatgagctgcctggcagtggtggcgcacacctttaatcccagcactcaggaggcagaggcaggcggatttctgagtttgaggccagcctggtctacagagtgagttctaggatggtcaggactacatagagaaaccctgccttgaaaaaacgattggtaggtaggtaggtaggtaggtaggtgcgtgcgtgccccatatgcgcacttgtggaggtcagaggacatcttgtaggagttgttatctcttactgtctgggtgctgggaattgaactcagctgtcagacttgatagcctttaccaccatcttgccaacctgcctgcctcctcctctgggatgtgtaagtagctatgggccagaactgttttctgcaaagtgcacgctgtctgtgcactgggcaactgcagtgtcccaggaaggacagtggtggggcacgccgggttgtatattctgaagcctggttgtattcatctagctgattgtttcttgctctttttttttttttttttcctgcagggtgggtgggtggggtcttactagatagctcagctggccgagtattagcgagcttcttgccccagcctctcagaggctgtgctcctcctacctggcttctgatccatttcctttttgcgtgttgttttgagtcagggtttcatgtagcccaggctggccttgtaagtgctggagttacaggcacgtgctactccgcctgtctcatggtctgtctctttagCTAGGTCAGGGAGTTTTAGTCCAGGTCTCGCCTTCCCTGGTGAAAAGACAGAAGACTCATTTCCATGACTTGCCATGTGGTGCCTCAGTGATTCTGGGTAACAACGGTTTCATCTGGATCTACCCAACACCTGAGCACAAGGATGAGGATGCTGGGGGCTTCATTGCTAACTTGGAGgtgagtgaacatcatcttggcattcagtgagcgcttttacctgctgcgccctgttgccttttagtgtatcaatagtcttgtgccaccgaggatgctttctgagaaattagtgtagagcactcttaagtgaactcacagagatgttgcagcatctcagcggtggtgtcttgggaagccacctctctgcgtgagctgcagatggttgcttgtggcttgtggtttgctcgctgtctgatgcagtgcctgcagaaatggctgtgctttgaacaggtctgagctagttattcatgagcacttaagagtctcctcttctgggctggaaaaatggctcagtggttaagagactgctcttccagaggtcctgagttcaatttccagcaaccacatggtggctcacagccatctgtcataggatctgatgccctcttctggtgtgtctgaagacagcaacagtgtatcatgtgactaaaataaatcttttttattttgttttgtggggtttgttttttgttttttatttttttggtttttttggtttttttccagacagggtttctctgtgtagctctggctgtcctggaactcactctgtagtccaggctgacctcgaactcagaaatccacctgcctctgcctcccaagtgctgggattaaaggcgtgcaccaccaccacccggaaaaataaataaatttaaaaaaaaaaaaaaaagggtctcctcttctctgaagagacagactcggtggctttgaacttgagctttgctggtgaacatcgcaaagttgcagggtaacagccaaacagccactgcagaggtaacagggagcgcggagatggctcagttggtaaagcacttccattgtgagcatgaggaagtgggtgacaatgtcaggtttggaggtgtacatgaaatcccagcactggggaggtggaggtaggaccacccctgggacttgccgataagacaaaggaggtggatggcgttcttaggatgatgctcaaggttggcccctgacctccacgtgcatttgaacttaggagcatatgcatacatgaagttgtacgtgtacacatttaaaaagtgaacaattccacggtttgttgtttgggggacatgaggttccatggtggaaatgtgatttctctcttctgtggcttctgtggctgtttgcttatctgatcctgtttgtattttttttcccttcctctttgtgtccttgtgtagCCCGTAGCTCTTAGTGATCGAGAGGTGATCTCCCGGCTTCGGAACTGTGTAGTCTTGCTGGTAACTCAGAGAATGATGCTGTTCGACACCAGCATCCTGTACTGCTATGAGGCCTCCCTTGCGCATCAGgtacccagactcctccctgcgtgtgagctgctcctgtgtttcttcagtgttccactttgtttcccataacccaggcaggaactggcctggaggcaaccttaatgagtccctgccatattcatattcctgggatatttccagtcttctcaatgtctagccccatgctaggaatctgatttaggatggagatgccagacaggattttttatcataatagctttctacagttatcatgcctgtcccaaaattcagacatcttttacttgacttttttttttttttttttttttttttttttaacgttaacatcatctggtgactgacagaagagctctgatgtcagctctctgagagcaccttgctgtctggctttctggagctgggcttgtgtgcttgcttggtcggattgcataatgcagaaggcgtatactagccaggcttcattccctcgttctagctgacttgatgggtatttctgaatgaacgaataccgtttcctattttcttcagATCAAGGATATCTTAAAACCGGAAGTAATGGAGGAGATCATGCTGGAAACACGCCAGAGGCTTTTGGACCAGGAGGGAtgaggccgagagctgaaggatgggactgggcaccccctgggccagttttgggagtgaaaactctgccatgtggtccccaaggagcatctgacaaacacattcctcacctgcagtggggctgcagagccaggcctgtctttctgttctgagagaaaactagggggaggtaatggtgggttgggctcttgggtcccagtagttttaggtctttcagagcacagtgtcccggcctgatgctgacttaccttggaataacttggagaatttatgacttccaatcaccccacacaatgtaatgccccatgaaactgtcctggtagaaaacatggtgacctggggatgtatctcaggagtggaccacttcctaaaatgtgcaagttcccaagttccatttccagccttaccctaaccccagaaaaaagaaaaccaaagacaaagacatggcagtgccatcgagaatggtctctttccacttccgctctgtctcctttaatgcacaagtgtgtggttggagagaaggtggtggagtcaggccagagtcaagtggatatgagaataaagggagggctggtgagatggctcagtgggtaagagcacccgactgctcttccgaaggtcaggagttcaaatcccagcaaccacatggtggctcacaaccatccgttacgagatctggcgccctcttctggagtgtctgaagacagcttcagtgtacttacatataataaataaatctttaaaaaaaaaaaaaaaaaaaagagaataaagggaggtagcagcctttgttggagtctcaccgcgtgttccgtctgctgacaggttcgagggatccataccctctacctgggcttccttccccttgtgtgtgagctgtttctttagcatctcaggtcctccttcagcatgtccaccagcaggaactggctggccttttgtgtttttcccgcctgtgagagtggtttgtaaaaagctgagccactggtgatgacggagaataaa	ATGGCGTTGGAGATGAGGCTCCCTAAAGCTCGCAAACCTCTCAGTGAGAGCTTGGGCCGCGACTCTAAGAAACACTTGGTGGTGCCGGGGGACACGATCACCACGGACACAGGCTTCATGCGGGGCCATGGGACATACATGGGGGAAGAGAAGCTCATTGCGTCTGTGGCCGGCTCTGTGGAGAGAGTGAACAAACTGATCTGTGTCAAAGCCTTGAAAACCAGATACAATGGAGAGGTCGGAGACATTGTAGTGGGGAGAATCACAGAGGTTCAACAGAAGAGGTGGAAGGTAGAGACCAATTCCAGGCTGGACTCCGTCTTGCTCCTCTCATCCATGAACCTACCTGGGGGAGAGCTGAGGAGAAGGTCTGCGGAGGATGAGCTGGCCATGAGAGGCTTCTTGCAGGAAGGCGACCTCATCAGTGCGGAGGTCCAGGCTGTGTTCTCGGATGGAGCTGTTTCTCTGCACACGAGGAGCCTGAAATATGGGAAGCTAGGTCAGGGAGTTTTAGTCCAGGTCTCGCCTTCCCTGGTGAAAAGACAGAAGACTCATTTCCATGACTTGCCATGTGGTGCCTCAGTGATTCTGGGTAACAACGGTTTCATCTGGATCTACCCAACACCTGAGCACAAGGATGAGGATGCTGGGGGCTTCATTGCTAACTTGGAGCCCGTAGCTCTTAGTGATCGAGAGGTGATCTCCCGGCTTCGGAACTGTGTAGTCTTGCTGGTAACTCAGAGAATGATGCTGTTCGACACCAGCATCCTGTACTGCTATGAGGCCTCCCTTGCGCATCAGATCAAGGATATCTTAAAACCGGAAGTAATGGAGGAGATCATGCTGGAAACACGCCAGAGGCTTTTGGACCAGGAGGGA	Pass
10182	Q8VBV7	CSN8_MOUSE	10090	MPVAVMADNAFSFRKLLDQCENQELEAPGGIATPPVYGQLLALYLLQNDMNNARYLWKRIPPAIKSANSELGGIWSVGQRIWQRDFPGIYTTINAHQWSETVQPIMEALRDATRRRAFALVSQAYTSIIADDFAAFVGLPVEEAVKGVLEQGWQADSTTRMVLPRKPASGTLDVSLNRFIPLSEPAPVPPIPNEQQLARLTDYVAFLEN	1	90531272	90539972	FALSE	CM000994.3	GRCm39	ENSMUSG00000034432	ENSMUST00000036153	ENSMUSP00000035884	ENSMUSE00001327267,ENSMUSE00000291639,ENSMUSE00000291630,ENSMUSE00000291622,ENSMUSE00000291614,ENSMUSE00000291607,ENSMUSE00000291601,ENSMUSE00000407858	1,27,50,67,111,147,168,184	26,50,66,111,147,168,184,209	90531272,90532097,90533186,90534259,90537815,90538697,90539262,90539896	90531349,90532167,90533234,90534391,90537922,90538759,90539309,90539972	agaaaaaacaatttagttatgttacctcccttttctattgtgcatgtctcaatatgtaaaattattgaattttattaaataattttattattaaaatgtatttgattttaatcaaaagcgttcacaagcacgcacaggcagaagacagtaaataggagtttctctcagcaaattcacttagaagacatggttcaccctcctgggcaggcacctaaaaccaattcaggctagatcagacctcctggcctcataatgcacctaactggattattactgaatagaatctgttcgatggtccgcagagagcgaagaaacttatcccattacttggagagggtttgtctgcatgcagttccatgcaggttgtgaacaggggtcctggtttgctgacaattgctaggtgattttttttttttttttttcagaaaaaggtgtgtgtgtgtgtgtgtgtgtgtgtgtgtgtgtgtgtgcgcgtgcgcgtgcgcatagtaggtgtaggtgagagtcaggctgctaagtgaattgttagaagaggggtgtgtgcataacccaaaccaagaagagtttcaggtttggagtttcttggacttgtatgtaacactttagcttagaagaagtacagttcagcgctctcgaaacacgtggaggtccaacggttttactgttctcccacggcaactttggttgtggaaaaatgtagtcccgttatcatttccccgtgcggataatccgagccgcagccgaacccttccggatcgcagggctctgactcagaaagccggttcgtcctagcctggggcgggtcctccagagcaccgagacgttggggcagagcgctcgccgcccttgtattccgctacggcgtcgctcgggaagtgacgacacgctcgcccatgcgtactgagaggcagctcctttacctcatcgcgggcgcgacgccccgagggccagcttgtgctttggtctggcagaggtggtggcggcgagagcggccgggaagATGCCAGTGGCGGTGATGGCGGACAACGCCTTCAGTTTCAGAAAGCTGTTGGATCAGTGCGAGAACCAGGAACTCGAGgtagcgccgcagggtggggcggtcgggtgggcgccgtttccagggtaacgggccgggccgcggcctgcggggcgcacactccgggttcatcaagagatgctgcttccatttgtaacgttaagttaagttcgctaaataggctgggcgcagtggcacaggactccggtgggcacacgtcaggcggaggcgagaggattgccggtgaattcgaagccagcttgaactatgaaaaccccaaaaataaaaaataaaaataaaaaagaaagaaaaaggaaaaaaaaaagggagggcgggggctcacggactaaaggagacagcagcagcttgcggatgagcctttagcagaccttgctgaatgaataaagattgaagagagacaggcctctataactaccttttggtagtcttctgtcttaagcttacttaagcttttaagataacggccagaaaaatagtgcattaagaacctgttggaagtagtccccccccccttttttttaatttgagacctgaccttccgaggtaatgtcacttacatatttgtgactatggaaagaaactgatatccaactgcagataaatgacagctcacaacagatctaaactcaggttttaacctttgatacttccctaagcatttttctgcatctatagtagtgctggaaaacttactttttaagttttcattttctcttttctgaaagtgtattaggaagtgaggctttcccctcttttttcgctctctagGCTCCTGGAGGAATTGCCACACCGCCAGTGTACGGTCAGCTTCTAGCTTTGTACTTGCTCCAGAACGACATgtaagtagcaccttttacctaaaacgaaaagcttccttgagatgatgcaggagtacatgcagcagataggtgtcttttactgtaatcctgttatatctgtttccctttttgtcataattaagaataaataagctcgatatttttcttgtcgtgtatgtcttacatacacctaaaaacatggtaagttcttgtgagaaattagcatcaagaaccaatggagtttaaaaaaaaaatcatgttttttttttctttttacttatatttactcagaaactgggtggtggcgcacacctttaatcctcccacttgggagccagaggcaggcagatctctgagtttgaggtcagtctggtctataggtccagctccagtacagccagggctacacagagaaaccctatctaaacaaacaaacaaataaaaccaaagcaactgtatatgtactcagtaggagcaaaaaagctggggctgggaaggaacactgggagaaccaggggaggtagacatgtttgaattagtcttcctgggtgggaggcaggagcttgagagggctagagaatagaggcctggtgcagttccaaacctactgtgatatttttacagaaactacactgagtttcttcattatacatataatcgtgtgtcttacgactcactaggagaagggctccagattataacagcacagtgtatgcctgtattgcgagggatacccaaagcctcgaaatggacacattgtttgtacctgagtggttgtgtgtaagtctgtggtttgaatgtgttgttatggtttaggatctgaattgttagtttaaaaagaactcctaaaaaaaatttttttaattaacctgggaaaaggttatttcatgtcctccttttttttttttttttttaattgcttttcctcaacaaattcatataaaactgagttgtgccatggcctgttttggtgtttcggcctgtaattttatgtattgactgaggtgactattttgtaactcatctttgtgtaaatcagGAATAATGCAAGATATCTGTGGAAGAGGATACCACCTGCTATAAAGTCTgtaagtaatcctgcggtgtcccctgttgcttttagaatactggcatttacttaaatgacagcctacaagtcctctttctttcccatatatatcacaggaaccgttgttaagtgaaggttaaagttccaaaccatctgtttctctaatggaatggttcatgtgctgatggtttcacaaggcctgccatgctgatgtgaactggccagttcggtacagagggggctgaggggctgaggcatttcagcagactacttgatttgctgtaatgatagctatttgtaaactggcattgtttacacagatattcactgcattaagatcactgttttaattagatgtcttacttgggatgaagatgaaataaatgaagtaacctgtgaaaagtgtcttgccaggtagaaggaagtaagatttatttcacttgcttccttttccattctgtttgtaagacgggagctgcactcaataagaatgaaacagctcagctgataagagtgggagccctgcaagtaggctctaattgacagggccttgataatcagctttctgctagttttcttccatggagaagtgctagcgtcttaaatttaaacagcagtgcctacaataattgatcccaagtcttcattctgaagtatattttactttctcatgctttcatttgtagttgcaataaaaacattaattatagaaattgttaatataactgctcacagcattttagaatcaggcagagccaacctctggacattgcaaagcagtgttatcatctgcagagttcatagtctagaactgggtatgcaagttacctagaagaaaagggttcccagtttatacctgttcttagccctgtggcctgcacgctggatacacctgtcagaaaagtaatttcatctcctaaaatgaatgaatagagtatattttaatgatacagctaacaaattttgtcatttctgatatttttaaagatatgatcattattaattacagtgaatgctttcaaagacaacaatttttatttcagGCAAATTCTGAACTTGGGGGAATTTGGTCAGTTGGACAGCGAATCTGGCAAAGAGATTTCCCTGGGATCTATACAACCATCAACGCCCACCAGTGGTCAGAGACTGTGCAGCCAATCATGGAAGCCCTTAGAGgtagtgtttccttgtggttaagtcatgttgcgttcaggctgtccttggagcgtgtactgataaactggacagctctgatttgggactccctttgagacttgagctagatctaagctgattgtgattcttcgtctcagtactgggcattctggggaatagaccaggagcagagggtgttgctgtggattccaggtcgcagttagctcattggcagtatcttttatcctcttcattattacttttgtggtaacagaaagtttgtgacagagtctcgctgtgtagtccatactgccctttcctttttgggttactggtgtgtttcacgtgtggccttgtgaaagtgttctttgctgctaacatgaaaccaggcaataatcgaaaggtcgtggtatctgcaggtcaagactttttgtctgtgtatttgaaagtagcaactagactttggactttgtcaaccttggtctttgataactgttatgtcccctctatacatcttgtaaaaggaaccgtcaaggagcctcgaggctcagttgtgtaaggttagaggctggcatggtgtggccctgacacatgatagctctgcccctgccgccttcctttctcatgttgccatgctttgggtctttctgggtcactcgagttctttttattgctcaggggatccaatccaggcaagcagcattgtatcctctaggagtggactcactgacatttctgagccacccagcatgggagctaggaaacagattctggtcctgtaagagcagaatgcatacacactctttgtgggcccaccacacacatcatacaatgagctcttacgttgttcttcctgtcacctcgtttctgtagtgaacacttgcctttagtgggtattccttaagttagtgggctggtccttctcagcatggtaaggacatgggtgtgccaggcagcagagggtaaggattgctgggagctgcaccaatcagctcttagcagcagtacctggaccagcattcaacagtgtacacaacaaaacagagacagctgctgtgagtaaacatgagcaggatttcagggtaggtggggttggaagggggagtatggaatgaggccatgtgaatgtcctggagcagcctgagagctagtctaggaaacatcactagggaagtcaccagaagtaggattgtctaggaaacatcactgggggagtcaccagaaggtaggattgacagattggcttcagcctggtaactatgtggtgaacacgcaagctgccttctccaggttggactacaagctcattggcaggatttgggtaggagctcctaactcatttagcaagtgttcttatgtgtattttattctttctagtaccaccttgcacctatgaaattaagagctgcttccagcttgctggagcttggtctctggagccaggctcttgaattttcattctggtgcatccacctgctggccttcatttgcttgttaaaagacaaaattgaagggtcatgtgtaaacgctggccttgcctgcctcacacactgttctgttctatgcataaagattttcttgagactgaaatggttccaattcctaaatggtacatgcatctttttctctgtaaaatgccaccctgggaatggcagtcttagaacaggttgaaattgttcagagtttgaagttttgcttctcagtgtatgataaacttgctagttaagaacaaccacagccttgactcttgaaggtcccacagcgtccccaaacagcaccacgagctggggaccaagagttaagacacacacctgttggggcagagtgtattcaaacgatagcaacttgagttctatgtggccagtcagttctactaggaaatcagacatctgggctgaagagcctggtgtgggagagctgttacagaaagccagaaagggctggcaaagcactgaggagtacttgctccagcagccactcctcacacagagcctgagggatgggattggcgcctggagaacaggactgattacagggctgtggagggatggcagctagagcaagttggggagccagggtgtggctgctgattgtcactagaatgcagactgtctgtcagcatccactgtcagcctgcttctgcctgttagacctctcctgcctctctgcaacctgctgctcttctcctccattcacatttgggtcctgtctgttctctactccaaaaatttgaccaaaatatttgagtaagacagtgattttagatggtgtgaggtttggtgcatgatctgtgctgcctgcgtgttcctgccactgctgccttgcttttccactgaatgcctacctgtcatagggaagtccctgcacctctgagacattctaaaggtcagctggaggttggtaaactcaagcaagggacagtggtggcatcaggctcagtgggaaatgagggaatgaaacatagtgtcagcgtgttgttcatgtgtgtgactgcacataccatggtgtgcatgcaggggtcggagggttctctccttccgtctttacatgggcactggggacaaactcaggcctccaggcttggttggtagcaggcacctttacagagccattgtatctgcagtgtttgagacctgtgagaaagcctatggctgagggcatgccccatttggtttcagcagtgctgtcagtaagcccatgttcacagggatacttcaagggccgtgcttcagacaatgaatcagtggggcccagagctcaagagtggaatgtgttcagccctcaactgtggactataaaatctgaatatttcttaatccggttggcagccttctggaggagcccttgtattaccaaaagggcaccgaccaggaagactggctgtgttggatggggcagttgtctcattcaggaagtttcttaatgtgggtgtatgagcacggggaaatgcagaaggctgtttgcagggagcactcttgtgctgggggctggcagcaccttctcttgagagtcagaccttcaggcttggtgtttagtatgcacacttggaagttaggagcaggtgctagggtaaggtgtgtgcacctgccccgagggagtcctttattggagaccctccggagaggacagtggctgtgtccctttttatttcccttcttctagtgtttgcaagggaaataaagcaaaggaaatttaaaaggctcataccttaaattcatgaacgtttgctttcctgtgactggagtcttgtaggtgttggtttctatgtctgtagcttttgtccctacacaatctgatgtgagaaatatgtgctgtcatcggggtccctcataccttctgggcatgcagggtctgcttgcctggaaacaaaacctggatgactgagctgtgtttaagagtcctgttcacttccttcctgttgccaatcctcccctttcacaatagATGCAACAAGGAGACGCGCCTTTGCCCTGGTCTCTCAAGCTTATACCTCCATCATCGCAGATGATTTTGCAGCGTTTGTTGGACTTCCTGTGGAAGAGGCTGTGAAAGgtacttggagctcgctggttgctataggggaacagaaatcctataagccataggttcactctggctctggaactctagaacaagaatggttttgcactttaggtggtgggtttgtttaggaagtgataaaaagcacatctcacatcgaacctctatgtagcacctgtaatcacgcccaggagcatgcctgtagcagctgtgtggaatctgcacagctacttaagaaagcatttctcaactgtccaagttgtccaggttacccctcaaaactttacaaagacccatgtgctgagactcttaacccagtggtagcacactgcatgtgcttggttgcattgttttatggtgattgacacttttggttctccaaccccacgagtgttccacggggacagcgggtgctggaggtttatgggtggcagtgttctattttgtgggcagctggtttggggatggggcattaaacccaggggctcatgcatgcacctgctgtcattattactaatagaatgctgtgagggccatcatagaactttctcgtgtctgtctggaattagactactcaggtactactacagaagaccaagtatgtcagggactatatcggccccagagaggcttttggtatatttcagaatacctaaactaagttctctgtagtaaccctctagtaactgcacagcacctgacctgagcgtgctgagagaggcagggctgggtcatgcagccggcgcttgtgcccttctcccatcactgtgaactctgcactttcagGCGTGTTGGAACAAGGATGGCAGGCCGACTCCACCACAAGAATGGTTCTTCCCAGGAAGCCAGgtaggtgggacctcagacacatgacatggaagcagtggacagttgacaagagagcagagtgacattgaaggtcacctacgtgaaacccctgtgactgactagatcagtcacttagctctcctttcaggtcagtcccctgccctgccccttcagctcaccctcaggagaccagccatattcattcctgtgtgtgctccttcatcctatgtacaggagtgtcctttctgcagtcttcagagccaggtgttctgcccttctcaccatcctcctgcatcaaccctacttcccttcccctgctctgcgcatctgctgtttagacagatgtcagtgctcagccccacagttgtaggttataaggaagactgaacagctaaagtgtttaaagaggaacacattcatatctccattcgagaaccaagtgtttgttgtgcgggtgaggcgttacggccttgacatggcttctcttgcttgtatgaaactgtctttttcttcttttgtttagCCTCAGGAACCCTGGATGTCTCCTTGAACAGGTTTATCCCCTTATCAGgtacatgttttcacgtggacattttaagtgttgcattgtttgctgatctgtcctgtaatgtgtagtgatacgcatggctacaagaagggaactgtaggctcccctgcagcttagctggagtggtggctcctgatgtccagccacagagcctgcctatcctcctttgagagtctctgggttctggactgtattctgagggcctcctcagcctggtgtgtccaatccagcattagtgcaatgttctggttggaccaggcacatgagatgcactttagaacggttcgttactcaagtcccccaagtaggggctgtccagacagagctggggtctgaagagatgatgcacaccagacatgtttgagtctttacatagcctgctgcagcatcagcagctatcccgaccatgtctatctgacacaaccaggctgctaaaatggagacttcatgcctgctgttgagaactgtccaggcctctggcaggtgtgatttttgtgtaaaatcgggtgcactaagaaagttaaagacctccacaggctggtggccaggggatgctcttctaaagcgtctatccctctttgtcatgcagAGCCTGCCCCAGTTCCGCCAATCCCCAATGAGCAGCAGCTCGCCCGGCTCACCGATTATGTGGCTTTCCTGGAAAACtgattgaccactctgagttcaagatccaccttcagtccctgtcactggcaaacagacatggagttttattctgagttcagaacagggtgagcacctctgtgtcctttgggtgtgataaaatgcacatagaagatgaagcgcattgtacagttttctcctcaggcacttttgaatgtccttggagcagttttcatttgtattgatcactttggttagagccatcagtattacacatcgagtttctgtcaaggactggactccgaacacaagctgtcctgcttcaagtagcagagggtgctgtagcatacaccacgctcctgtgtgccgctggcctctagctgaaatgatgtgcttgggatttgaggaggactgtcccaggtggtgccctccccacattgtcactcacgctctggagagtgtgctcttcctcctatcccagaacaaggaagcagtgatgtagcatcagaaagctgcgtggtggcggaccctggaggggagcttgtcaatgctccatttgttttcccagtgtgtgcaagcatccattgcgtgagacagacagtctgcagtgagaactcaacttaggtgttctcggggaaactccaagttctgatgcctccttagagaagaagggagggagcagagtgcagtgtgtgctgtgctgaaggagctcctgacctgagagatggactgcagccctcctgcctgctgcgcatccagatcctgaggagaaatgccgaatgcatctatttttgttcttgtatggcagcccttgaagatttgaggtggttaatgtatcttcaggttaaaacggccctagttcatttattctgcatttgttcaataaatatttaattgaattcgtaaactttcatctaaagctggctctagaaatttcatatcttggtcttaactgtgggcacattataagtttgtccttttctcaaaaaatacttaaagtttaaaaacttttctcctttttattttttgggaattttatac	ATGCCAGTGGCGGTGATGGCGGACAACGCCTTCAGTTTCAGAAAGCTGTTGGATCAGTGCGAGAACCAGGAACTCGAGGCTCCTGGAGGAATTGCCACACCGCCAGTGTACGGTCAGCTTCTAGCTTTGTACTTGCTCCAGAACGACATGAATAATGCAAGATATCTGTGGAAGAGGATACCACCTGCTATAAAGTCTGCAAATTCTGAACTTGGGGGAATTTGGTCAGTTGGACAGCGAATCTGGCAAAGAGATTTCCCTGGGATCTATACAACCATCAACGCCCACCAGTGGTCAGAGACTGTGCAGCCAATCATGGAAGCCCTTAGAGATGCAACAAGGAGACGCGCCTTTGCCCTGGTCTCTCAAGCTTATACCTCCATCATCGCAGATGATTTTGCAGCGTTTGTTGGACTTCCTGTGGAAGAGGCTGTGAAAGGCGTGTTGGAACAAGGATGGCAGGCCGACTCCACCACAAGAATGGTTCTTCCCAGGAAGCCAGCCTCAGGAACCCTGGATGTCTCCTTGAACAGGTTTATCCCCTTATCAGAGCCTGCCCCAGTTCCGCCAATCCCCAATGAGCAGCAGCTCGCCCGGCTCACCGATTATGTGGCTTTCCTGGAAAAC	Pass
10183	Q8VBW5	BBX_MOUSE	10090	MKGSNRNKDHSTEGEGDGKRPKRKCLQWHPLLAKKLLDFSEEEEEDEEEEDIDKVQLLEADGLEQDVAETEDDESPEQRARRPMNAFLLFCKRHRSLVRQEHPRLDNRGATKILADWWAVLDPKEKQKYTDMAKEYKDAFMKANPGYRWCPTTNKPVKSPTPTVNPRKKLWAFPPDSSRDLPTPKKAKTEVPQLNFGMADPTQMGGLSMLLLAGEHALGTPEASSGTCRPDISESPELRQKSPLFQFAEISSRTSHPDAPSKQCQASALFQFAEISSSTSQLGGTEPVKRCGNSALFQLAEMCLASEGVKMEDTKLIKSKESDGGRIEEIEKGKEERGTEVEKTTETSFQKEAEFGKSAKGNVRESKDLRDIEQLQMDNVMAIKVEDPKEIRKEPEDDQKYSHFPDFSYSASSKIIISGVPSRKDHMCHPHGIMIIEDPTTLNKPEKIKKKKKKNKLDRHGNDKSTPKKTCKKRQSSESDIESVMYTIEAVAKGDWGVDKLGETPRKKVRPSSSGKGGILDAKPPKKKVKSKEKKVSKEKCSDITKESRPPDFLSISASKSVPGEVPEGIKAEPLTPTEDALPPSLPGQAKPEDSDCHRKTETCGSRKSERSCKGALYKTLVSEGMLTSLRANVDRGKRSSGKGNSSDHEGCWSEESWTFNQSGTSGSKKFKKKLREDSFLGSAKLDEEFEKKFNSLPQYSPITFDRKCVSTPRKKKKTGNMSSESTKTSKGSGDKWSHKQFFLDAIHPTEAIFSEDKSTTEPAFKVKNALSIPNTPEPTTMQEPLVGSQKRKARKTKITHLVRTADGRVSPAGGTLDDKPKEQLQRSLPKVPGTYCGDNCSHSTVEEPRSSTPDMPAVSAFFSLAALAEVAAMENVHRGQRSTPLTHDGQPKEMPQAPVLISCADQ	16	50100893	50017925	TRUE	CM001009.3	GRCm39	ENSMUSG00000022641	ENSMUST00000114488	ENSMUSP00000110132	ENSMUSE00001269368,ENSMUSE00001230724,ENSMUSE00001242782,ENSMUSE00001263678,ENSMUSE00001216759,ENSMUSE00001238435,ENSMUSE00001219640,ENSMUSE00001043998,ENSMUSE00001091767,ENSMUSE00001010091,ENSMUSE00000466096,ENSMUSE00000234357,ENSMUSE00000234349,ENSMUSE00000396814	1,55,136,200,223,250,275,302,637,682,732,752,818,879	54,135,200,222,249,274,301,637,682,732,752,818,879,907	50100893,50095152,50086732,50082846,50071757,50068219,50061297,50045656,50043748,50040956,50029507,50022938,50020954,50018009	50100732,50094910,50086540,50082779,50071677,50068145,50061217,50044651,50043613,50040808,50029448,50022741,50020771,50017925	aatgagaacttatatgtgagataacaaacgtgatggcatgtaagagagtgcttagtgtctcttcaccctaggattgtttgatttggagatgatggtgtgctgtcactacctacctcatgtggacaccacaatgcttttatcatcaacaagaactgtttctcaagtcattacaaaatagtggggaatttgcagggtctaaaggatatcaatgtatttataacctggttatttcttagctattttcaccagttatgcatttaaaaatttgtaaatgcttaatgcccactctttctttaaaaaaataaggccatgtatatgctagagagattaaaaaatgtgtgattttttttgtcataatacatgacgactcaatctgcttcatgacccataatgtgttcatgctccaagcatttggaaagtgcagttttcaaatgtgtattttactgtatgaaacacttttatttcaaacctagaccaagaggaatcaagtgactcttagaaagcatttatttaatattacaagcacatttttcttagtatagactgcaaaattcacttgagtgaagtagcagccatgacagaacatgtggagggctcccctgggagtagtccctctgctccctgagaaggcatcttgcatcaggcttgtgatgggaaccaggtgacagcctgaataagcatgaacaggggaacgtaactggtaatcctctaatatctcatttaggtcttaagttttgaattaactgagtggaaagaagtagacttattaaggtaattttttttaaagctcaatttagcccattaaaatgaatgcatgattatgtacttaggattctcactgaatccagtaaatgtgtgagctgatagatggtttagaaattaaaattgtaatccaatgagagctaactgggcaaaacaagtaattttgattaaactgactttggttcatattcacgttttctccatcttctgtcccctccccccttctaggtcacagtaATGAAAGGCAGTAATAGAAATAAAGACCATTCAACAGAAGGAGAAGGGGACGGAAAACGACCAAAACGGAAGTGTCTTCAGTGGCATCCGTTGCTAGCTAAGAAACTTCTGGACTTTTCAGAGGAGGAGGAGGAAGACGAGGAAGAGGAAGATATTGATAAAgtaagccttccactcacctcaagtatatttaggcatcaatcattttctagaaaacatagtaaaggtttctataatttagttcctgcttaactgctaaaatttagccttcattgttcttctaatagtttagagcacaaggaatccgtctctagcaattctgtcaagtctcaatttgtgtactgagattacagtggggctcttcatgaagctttgtgtgtttacttgtgccctgttctttgcttccagcccagatttggcccttgccgtcaggcagtttcagagctcttgttcgtcttcgtcttcattgcagtgccattgtggtatctggctgtacccattccagtccctgaagactgtggccgcactgcagtcttcagagttccctttttctccaatccccgcttccacctccatgcatgaacagctagccccagaacttaagataattgacttttcattacttcagtaagaactacctccttgggaggccaaacttgtattcaagctaggatttcttcattgcactcatagctgtttcccctgtggttagctgtacgcttgttgtgtttgcctttctgacccgagaagctctgtgacagtagagggtttgccccatttgtccagtttctgctgcctcagaatcgtgtagtgcctggcccatagcagacatagagtatgcatgcactgaatggaggaacagaaggctagtgtctgtcatggcagattatacaggtatatggttttcagtgtttttcaggccgtggacatccagtcagctttctctgaacaacaaacatctaacagaactcatcttccgaggagtgagcccattcccacatatgccctctcccgttatgtagacagcattttgtttgtgaggcatgtttcagtgcctgtttaattttaacattgttttgaaatggaagcttcgaatgatgctactcttgattttaggaaattgctgactttatgcttcctttgacttttctgacgcatttgcctgttgattacttggtccttccgtttgtctcctctagcactttcttctgtttctatagcttccttcacttccattctttcctggcttctttcagttcattcccgtatattactttacccttgcatattaatgcttacatctctataaagttttacgtctgcaatctcagcactttgggagacttagtcaacgggagtgagagtttgaggctagctttggctgtgtagtaaattttgtctcaagaaactaaacaaaagtagctgtccctgagcctggatctttaatctctgtctccatcatggattcttatcctgaactctattctcatatttcagactgtctactgtatccacatctctacttctgtactctgtctctatctcttctctacctctatctctatctctctgtctctgtctctaatcttcctatctacgtctctctctctctctctctctctctctctctctctctctctctctctctctctctctccctctctctctctctctcaggaatgttggtttcaatgtgctcaaaactaggcttttacttttctcctccacatcttgtctgtctttcctttatgagtaaaggcaactacaacatttccagttaatgcttaccttgcttgattttgctcaagctttctatctatccacaaagtctcccacttgtacctttcaaatcatgtcctttatgtgactcctttttgaaatcccttttgaactaccgtggtgcaagccaccactatttctagcagaaattattttattcccacccatctttcttcctccatgcttcctcttgtattgtctgttctgcacaaagcagtcacaggaatccctttagaatgggaagccagtcacaccacctccctgcttaacaagggcagggattgtgtcctcactgctctgttaaaacagggcctggccaaggcaagtccccagtaaacagttgttgagtgaaagattaaagatcaatttactctgtcttagaaatgtccctatccccctattctttagtctcagaattttaggtcttaatatccagatattatcccactggcaggtgtccacttagctaccaatagttacttcaaatacaaattacccatcactatttcttctacctttcatgggattatttttcaattttaaactccagttaaataccaactgctcttgattctatcttggatattatcggtgtccttatagcatattcctattcctcttttccggatttctactcttttccctggacgttggaagtaaacttaattgccttctcaaggtttggttgctatgatttactcacagaatccacactctgcagtatcagcagccgctctttctctaaaatacaactctaacactgtccatttacacatggctctgcatttgtgttagggacttgtcttgttactgcaacacaccacctgataagagcaacatgaggcaatatgtattattacagttccccgacatgtagtccagcatagcagggagaacatagcaacagtgggaggagacagctgtcacatggtgttcatagtatgcagagagcaatggatgttactgctcagctctttctatctcacttaacctaatctagaaaactccgtagcagagatttttgtttctatgatgactgtaaatcctgtcaagattaactgtaacaccaatgcatcccccttaagtaccagtatttataacattttaagaggtgcttggtaaataaaaataaaatcagctgtttttaatctctattttcttgttgttgatgtaattgcttactttccagttgactgatttaatgaaataactataaaattagaaagtacttaagaatttttgatgcccatacttagaacaataaaatgctgacagttggtttcaaagcaacaactggtgtgtggattcaaattcccacttttcaccatggcagagaacattcttcacaaagtggtccatattttctaccaccttcttaccaaaacctagtctcatttttcctgtattgttctatagagctgtatgctgatgattgaatgaagttctaagcccctgtttctgcttctccccacatccctactgataagtcaacatatcaacatgttctgatccaactttcaaaatcttctctaggaaggacacccttgtccttctgtatttacaagtgcttatcagcaaattgctttctaattcattttttatatgtattttctcctttgaaaatagttatttttcagcatatagtttgagttttataatatacacaaaaattagttatttctgaagaaaataggattatttctataatttacataatacatttattcgtaattttccttagcttcatagcttcagaataccaaatagatatcatttggaaactctagtgattatatacataatgtaggaaataaacctgtactctttattctcagtaattttaatatttctgagtcagccatagtttctaggcttttctttattacttgtgtttaaagttaattaatggttcatttgttatatttccaacatttacttaaaagtgttcaaaagtagctaacttgagtctagaaggtagctcagaaggtcagcacacttaccatgcagacctggcaaatttagttaaattcctagaagtcatgtaaaaattgatgagaggaatgtattagtcagggttctctagagtcacagaacttatggatagtctctagatagtaaaggaatttattgatgacttacagttggcagcccaattctcaacaattgttcagtcgcagctgtgaatggaagtccaaggatctagcagttactcagtctctcacacagcaagcaggtgaaggagcaagagctagactcccttcttccaatgtcctcatattgtctccagcagaaagtgtagcccagattaaaggtgtgttccttaaactcggagatttaatcttctggaatccatagccactatggctcaagatctccataccaagacccagataaggatctccaagcctccagataagggtcactggtgagccttccaattctggattgtaattcattccaaatatagtcaagttgacaaccaggaatagccactacaaggaccaactcaacagagttgtcatgttgtgtcaagggtacactcctcctgccaccccatcataccaacattcacacactaatactaatttttaaaaaatgataagttggaataagcaagtgattcactatatagtatatgtttcctgctttccgataaatatggtgtgaaggagcacagttacctgctacttgtggttcttgcactctctgggcactggtcaggaaccgcttcaaagccacagaaccagaaattcagagcctagcaaaatcctttattaacaaggactctagagtctctagtctacttgtgaggtagcaggactgctgcctttctgagtagtgcagactgatgactgactaccttgaaccttcttggttttgttcatagaataagaaatgaaagccacaaacgtatccaatctggatttctgcacatgattgtgttgttcataagaaacattgcagaattatactttagtcttagagatgctgcattcacaatattttctgagatctgtgaacacagattgtgcttcatgcaatttaatctggctgtgatatgctggaagtgttatgaggaggattcaaaagagagagactaggccataggccaacaagcccgagaattgcacagatgcagaagggcaatgagtagacttggtgctttatggaagacctcaaagaccttgaatagcaatcaacaaagtgcttaggaaagaaaggacttagaattaaggttgatgtttaagcctaggggaatttatccttattgtcataactccttggaacataagactgatgtttatgcctttaaagttgtactttgaagttctttaaaacaattatgtaaagggttatattgatactttatataagaagctctacttctggcatctgcaaaagcttgaatattctatatttgcgttttattatgtttgctttcatggtaaatatttctttctgtgtggttagctataaggtattatgttttaatgagcagaaaaggcgaatatccctgtattttcatgtggatatcattaatcttgagactcataaaccacaaaatcatttttttgttcactcttagcaattggttaaatgttaataccagataatgagttagcctctgcagatataaggtaaagaaaagaattttgtcctcaaaaggctcactgcttagtgagagagaaaaaaggtaagtaattataaaacaatgtaatatatgctataatacagatatgcagaggttaccatggaaactatacaggacacatcataagctagttaccaaccaccaagagtactaagagtaattaatgatcttttttaaattacgttttcagtttgttaaatgtttaaatgaagctaaggaaaacaatagaatttgcgaatcaaaattggttgttaaatcaaaatagttggagctgggttaagtacatggcttttgctttggttggtggtagGTTCAACTTCTTGAGGCGGATGGCCTAGAGCAAGATGTTGCTGAGACTGAAGATGATGAGTCACCTGAGCAGCGAGCCCGGAGACCAATGAATGCATTTCTTTTATTTTGCAAGCGCCACCGCTCCCTTGTCCGACAGGAACACCCAAGGCTTGATAACCGAGGTGCTACCAAGATACTAGCTGATTGGTGGGCTGTTCTTGATCCTAAGGAAAAGCAGAAATATACAGACATGGCCAAGGAGgtaggttacaaggacaaggtatgatagtaattatggaagccagttctataaaacttacgcgacaaatatgcagtggcccttgttaatggtgtcatcttctatagtcatcaaatgctaaggaaaaagatgacaatctaagagagttttcttctgatatcacaagaatatattaagtttatcacagaatgataaagttctgatgataaataacatttgtgcatgtgcgtgtgtattaatctctggtctcagatttttaaaaaatttttttcattagatagtttcttcatttacatttcaaatgctatcccaaaagtcccctatacccttcccccaccctgcttcctaacccacccactcctgcttcctggccctggcattcccctgtacttgggcatatgatcttcccaataccaagggcctctcctcccattgatggccgactaggccatcttttgatacatattcagctagagtcaagagctccggggtactggttagttcatattgttgttcctcctatacggttgcagactccttcagctccttgggtactttctctagctcctccgttgggggctctgtgttctatccaatagatgactgtgagcatccacttctgtatttgccaggcactggcatagcctcacaagagacagctatatcagtggtttgtgtgcctgctagcaataccatttgtaagagccttgtttctatagtgtagcataaaactaggaaacccatacatgaatgaaacaggatgtggtgtgtaacgtttaaacagttgtagttggtgagaaacatttccacgtgggaaggtggcatgtgaattcccaaatgatagcaataactaaatatattcaaaaagtgctgtagtagatttgtttctacagtaatctggaattaatatgagatcattgtacattaagtatgagcagacttaggtctaggtaaagaataagtagtgtcattgttgttaagtctgaacggaataattctaacattatttccttagtgtttcagcttgcaaaaaaaaaaccaaaacaaaacacttgattcataaaaatccctgccactccattaacttctgtgcggagaaaaaggagccagtgggggataaaataatgtaattttgagatatttttattagacatctcagtatgaagaaaaataatactttcagttgtggttttatcgagttgtttaataagggaaactgcaacataaaattcttttaaaacattcagggaaatttgattccagtgtataaatgacgagtgttgctgtgtaattaatgatcgcacaaggctttaggaatttactaattgttaaagatagaattttaactatccttggtatctattaaatttaaaatcaattacagcaacctacgtgatttttaaatgtttcaatagatttccacaagcgtaaagtaattaacaataaacctttctcattaaataggtttccatccttacatactcatactttatgtgataaagtaaacaattatctgaggcttcccggggagcagcatacgcttcctataattaaacacttgagtttgattttggacaacatgtagcatattgccaatatcctgtttgccttttcttaaatacagctcatttacaaacccaataggtggccactttttaaagtaggaactattatttttacataggaaatcccttattaattacttaattagcttcacaatatttgccattgtggtgctatgatgaaatctatttaggtagccccctgcagcctacaagtggaaaccagaatgtcccacgtcgcatcttgccttgtttatagttactcatataaaatattatctcatttatgctccaaagtctaatcgattcagctacttccaaattatcacacaattggtctctcagggttccttctttcagcttagttactaaatgtttcacagttacattaaagtacaagtaattgtgctgaagcctttttttttgttaacgttgtagccttaattgacggtcagttcattcagctgatgtttattaagaagttttagtattccagactttatggtagttatgagtgatacaaagaagggccctggtcttcaagaccaggtcatttgaaaattacttcaggtgtaacttttcaactttgaatcctcaattgtgagtgttttactaaacacaagccatgctttcagcacagtgcatgaatgctttacatcgtttcccatttgtatctttgcctttattagagtgagaatagtcttgtttacccacaggagtatagccttagaatgtatccttagctttttttttgtcattatgcaaacatcatagtttatttacccaaccaagacctttttttacagagcaaagcaatataatcttatgagaccaccattgtggtatgtaggtaacaaaaacattattgtaatttttacttttcttattctgattttaaaagaagcatctctttaaaagtgtgagtagcaatatgaccccctcctccctcccttcctccctccctccctccctccctccctccctctctctctctctctctctctatatatatatatatatatatatatatacacacacacatatacacacataaatatatatacacatatatacatatttatacacatagaaatacacacatatgcatatataaatgtattaagctggttgaaaaatttcatgttgcttcttttgtaatgaaaaaggttaaagagcttaaagaaaattattaaaccaagtgatcatttttgagaaaaatataaacatttcataaacagaatagtgggcatatgagttatgcattagacttcttagtgcatgttcagaatgaatctttactaagtcttttttccccttacccaatcctccatcattaaagtaacaaggttaattgttttatgtgagtgcacaagtgtgcacatacgcatgtgcatgtggatggagatcagaggacagcatttcctatgtgggttctagtgatctaagtcagactttcaggctagcatcatcactactgagccatctcgtcagcacaaagttaaaaatgttaatgaaatcatatttttaaaatattttttaagattagtacaaactaaggaaatgacttttctcctaattacctatacctaaggaaagttataccttcaacagatttgtattctaaaggaactgttcttgccacattaactttcctctcacaggatgtcagtagccatatccataggcagttccactgctttcttttttgatatgtgccttttctacaaagcaacatcattttttaagtatataattcctattgacttgctttgtcatgaaggttttttccattaatatataaattgaaatacttttcaaccaaaacgtttttgtttattaaagcgataaacctaattcactgttttgtcatgtaaaaatggcaaaaacagtttttgtttctgttttgaaaattcgcaagaataactcacaccaaaagtacactccatcccactgtcctactgatgagtttacactgcatgacactgtcctactggtgagtttatactgcatctcactgtcctactgatgagtttacactgcatgacactgtcctactggtgagtttatactgcatctcactgtcctactgatgagtttacactgcatgacactgccctactggtgagtttatactgcatctcactgtcctactgatcagtttacactgcatcccactgtcttactggtcagttcacactgcagcacactgtcctacagaccagtttacactgtatcccactgtcctggtgagtttacactgcatctcactgttctactgatgagtttagacttctgtgaaggaacagttttgaaactaaggaggtacagattagtaccacttctcaattctcccctgcattatgacctctgggtgtctgttgtcatttctgcctgttgatgaggaaaaagaaagctcgaatagaactatggtaagggttccttcagctccccataatggatataagacaaaatgtgtgttagatctcttttataaaatgttagataattttctctataatctcttcactagtaaggtagaatgtttttttttccagagttgtactgaggttgccatttttcactctatgtagacctaggctgtattaataactataaacgctaatggacactgagatagcaccccacactcaattaaaattaaataaatggagaaaacctttcattactattaaagtgcattgtagatcaaatttccccttatgtaatgatctgaaaagtgtttatagttggagaccccattttaaagcattaacagaatagattactgccttttgttatataataatgtcattgtcagatataaaggaagtaaaatactgtgacagagggtatgcatttagtgacagtactaaataacaaaagaagcagcaattagattgctccttttttatttttgctaacaaaatacaaaatacaacattgaatgcctccaagaggaaggagccatttgtaaagcaagttgaagttagagtatttaatcagctggatatcttcagaaaagaaagttgaggaccatgaggcgaattttgatttttataaaattttgaaagtcttgtgatctttgagaatttttcatcaaaatcttaggatcgattgtctgtgtgattgatgttcttggaggataaatgagcttcctgctcacctccagcctgagcagcatggccctggatggctgcgtagatggggcctatctcttgagtcctcctgtgatgatggattttgtccacacagttgacctacatggtagttattacacttagctatttgctccagactgtataccaagtcttccagcattacttattttccctgtctccattataatttctttcctggtaaccttgtcataacaaatgattaagcttttctgttgtctcttatagccgaatcagatcaaataattggtgagctaccaagttccaagggcatattggagtctttacactctgacgctgctcttatctctgacctttcttgctgcccatagcttaatgtttttatatgaatttacatgttattgctcttagtcattcaatttttaagctcctctaatcagtatatacttgactagggttctaatgttgtacttcagtggtaaaatgcttacctagcatatctgaggctctggtttcaatcttcagcaaaaaacaaaagctaaaaaataaaaatgttatatgcttgtattgagcatttacattgagtttaaggatctaaggattcacattatgatataattacatagtattgtccctcatagttaattgtcagttaaacattttctaaaacatccctcatatgtcaggcctttttctattgcacacttgttatttacttgctgtattatagacccattgtagaaccagtgttcatgcttgattcagagcagggactgtatattatgtgtagacagaaatgtttgtgtagttaattgtagcttgtgagcaatatgaaaggagggactctgccttgattcatgctttctgtctccagtgtgtaagaagagtatgtcttctggccagtgttcactgggcctgcagtgaaggtgcatagtatagagacaagagagtaagaaactacatgggtgattgttggagccttctgttttccttagcactatcataagttagtgtaatctggccttcataacatcatcagtggatgattcattgatcaggtgacagtataatttccactacgcttgattttcactgaaacagatcactaagggactcgtagcaatatgttactagtgaagaaggtatccaagaattgaatatgaggagaagggccctcccaagaagccagacattcaagtactaacgatatcctgcctcttttacagctgggactttctgcttaaacaattttaactactgaatgagatcattttatttctcaaaaaatgcattaataaatgcgtttgaaagtgtttggtcacttcggatgcctcttcatttaacacacgaccccgtgtgccttttactgaagcatgataacgatgcatatgtttactatgtgctttccacccctgcctgctatttgtcactttctacctttagacagcaggccaggttatttgtcaaccacagcttaatatgtaaattccccattcacaagcatgcactgtggtagaatcttgtttatgtcaactttgatgcttccaaattcattctgctatactgctgtaaattcgtttggctctggcctggtttctcatttcaaccaatttattcttaagaatagaactagatacttagagagacgactgggtggttaagagtccctgctgttttctagtggacaaccatagttcatcatattgggctgcttgcaactgtctgtaactgcaggttcttcatgcctgtggctttcaagggcagtatgcagatacccacacatagacacatttgaacataattcaaatagatttcttgattttagtgtcctatgtaatcacttctctctctctctctcacacgcacacacacacacacacctgtgtatctggtaaatttatcttacatataaaacaatgccagaaagtgagtttaagatagcatggggataaatatcgttccttgttattaatactacattactacctacattatagcacttattaatataaattatagtaaaaccttatgctttctcttatatgggtctcttatattgaacatcattattttaaaaggctagcctgtgagattgagagaaccgtgttagctagtaatagggatgtttgcatagctcttagagaattgtgaattcaaaactgtctcatatgttaataaatatgttaataaaataatccaatagtaatagctgaagaatacataggatataatacattttctttttgttttttgttttcctgttttgtttgtttgtttgtgttttaattgaacagtgtagctctgggagtgtataatggatatctgtgatataatagaaacatgtgatatagttctttctacatgcaacatcagagtttgttcatatgtggccttctttgtgctcattaaagactattgacatgtatgttacacattacagatggagggtaactaagcagagacacctcttgatcctagctcatcagactatattcactgttctttcttctactttgtcctgtgtctaaaaataaccaaaaagttgctcagctagcctaccttgctccctttctacttgaccttgagaattttactttgtctatatttgccttaccagaacactgagaccaagatttaattttgtaaaactattcttagtagattaagtcaaccagtgtgcagaatctggttgctggtcctagcgttcacctatgatcccaaatatgtactgaagcatcctttgaaatagatgctaggggttggctttgtcgatcgttaagaaattcctgttctttcacagaacaggggttccattcccagcatccatatagaagctcacagcatctatagcttcagttccagggcatccagggccctcttctgacttccgtaggtaccagacatgcaagtagtacacaaacatacatgcagacaaatgcctatgtgccaaaaaaattaaatttaatacacacacatgcacacaccacaccattcctttatacacataaagttttcattctttaagagaagaaacaggtgtgctgtgcacactgttgacagtaactccaagtatagctggtactgtgctgtctgctaagcccacagacaacactgctctatgcttagtgcctgctgcctgatgtagaagggccagagtgtttagccttgtccttcccatcctcagataccccttttttctaatacaaaatccctcaaagtcagtcaacttaataaaaacaacagagtagaatatccaaagtgtctggtctttgtgttctcatcccacgagttggataactgccttgtttctgggtctctgtgcctctgtgctatgtgctgtcatattttagaacgaaagctactgaagtcatgaaatgtgtttttttttttcctcaaccgttttctgaatgaggggaagggtaaatgttgttgaacttcttagtctagatgttcattaaaactgctgctcatttgtttatagTATAAAGATGCATTTATGAAAGCAAATCCTGGCTACAGATGGTGCCCTACCACAAACAAGCCTGTGAAATCGCCAACACCCACTGTCAATCCACGGAAGAAACTTTGGGCCTTCCCACCTGACTCTTCAAGAGACTTGCCAACCCCCAAGAAGGCAAAGACAGAAGTTCCTCAGCTCAACTTTGGAATGGCAGgtgagtttacacagtttgcacctgtttttaaaggacaaagcaatacctgtcttgtagcactttgcaaatatctagcatatgatgaggtttttagggtatggtatacaagcagtgtacatgcagctgacagagattgggccaagtagtaaatgctgcgagtttctgccagtgacagtatggaaatggcgacaataattcggggcttgtcaggacgttagagaattttgtgttaacaaaattgtgagtctctcctctcacccagctcttggctcagtattatgcagagtaagcagtggagttattcgtatttaaaaagccacaattatgaagattatctgagtatgtgatacttcaacagcaaatatgtgaacaaatccatccaaatctgagaatggaccaataaatgtgttgtaaagagatccccaccctaccccacgtcccatcccccttaatgtcaactctgagcaaactgaaaattccagatggtgccatttgctattttactctttgggtggtagggcatgctaatgcatttatgaccgtgaaatgagacatttacattctccctccacatacacacacccaatggttggatcttccttcttcactgtaatcaaaaggattttgccaggaagaaattgggaggttgaataagataaaatctggggagtttgtgctgagccagaattcctacaccatgctacaagcaagtatttttcaaagtcctaaaatgtctacaatatagaaaggctagtgggatgcggttaagccatactgtgaattaagtggtcagtaggtccgtagttgagtttgggctcatgtgaaaagtatatgtgatattgtatgaatgccagataaatgaaacttgacccatgacagtattcttgggaaataacagtcttcaggttgactgcagtgtctgtagtggaattccagaccagctcctaatgtctgttacagaagatccacagagcatctgctcctgccttagctttcacctgggcagttctaggctcagcacctttgatactagtcttgtgaactccctggactttccttattgtgatgtaaggagcatggtctaagaccaagagaggatgtatagactactgacatctaaactgactgactctctttgtcagttagcatctgctgccattctcttaattctaaatctagattagtgtttacacttttttgagtttttttaaatgcaattttttgtcacaaactaaacaataactgtatgtaaattataggaaatatgtaataagtcttttagaaacaatgtttctgacattaataatctacctacaaagtagaactagaatctagacttaagaaatatataagtcagctttttaaaaacagtattctatgatgcaacatataggaaagaaaaacccaccttggtggcatttgcctcagtaataatgtcctgtgtcatgagttggaactttgtgaccagggctcactcctagcttgtgtacagtatcactgctttgatattttaagttatatcccttctcaacaagatgaaagtaaacttaattacctttgattaaaaacctggtgttgccgggtgtggtagtgcatgcctttaatcccagcacttgggaggcagaggcaggtggatttctgagttcaagcccagcctggtctacagagtgagttccaggacagccagggctattcagagaaaccctgtcccaaaaaaaacaaaagaaaaaagaaaaaagaaaaaaacaaaaaaccaaaaaacctggtgtttagctctctgagcctagcaaatacaaagggaattgttaaggtccgttaaatacagaatctcttttgtcttttgtttattttctctgtagccatcgacactccacattttataatttacaataacctggctttatcaaatatatgatttccaaggaaagaaatatacatagagtttgatatactaacaaccctttcaataaaggcaaagtgtgctagttatgcaaatatattttgatagttctgaatagcactgtgtaagtgataggaaaatgataatttcttgtcttagtctttaggatgaatagcaatcttcttacacagtcacctttggtttctaactggaatcatcatgttattgcattcctgttttcctttgtaattggaactgcgcatttgtatctcaccaaaactctcactcagcgctagctcccaggacggttgcggaggggcaagagtgcttccctctcaggcaccctgcacattacctcccgctagattcatccccccttgattttacttctaaataaacaagcacatattttatcaggcacaatagttcttaaactttgtgtcaccagactagccaggattggtgtgctattcgtgtgtcctcccacatgggacagtgttgggtgttttaaactcaggattattttgtgacataattttctctttgcttatctcatagccttctattttctatctcttttattcttttctccccatcctcctccttttccctcctctagtgtgtgtgtttgtctacctcagaacctccttttcttaatttaaaagaaaactatatacaaagtaggattaaagttgtctcctgagttctcaaggctgactgaagaaagctctacttcagggcacacatttaaacagacgaaaatgtcttcaggcagtcttatgatagcgtcattctaaagataaaatgcgtgtcttgagacctgtgtgcaccagagacccacaggtactttcacatgtgttctttcattgaagttttaaaagttaataattgaaacagctttaaagaataaaggattctgatggaaatgtaacctggagcagagatctaccacggtactgttttattttgtctctctgtaccaattgactgttgaaagaattaaggcaaaagagttggctaatcaaaaaaaaaattagttttaaatcttggagttgttttcatggcagccctagtaccctgaatatttatatatctaaaacatatctgttattttaaatttactttgaaagttttaaaggactattttcaagaagcttatttgaatttggaggccagctggaaatttctctgttctgtactccctgatacgctagtacttttgaccatacctgacttcacagggcagaaataataacaatagtctcaaacttctcagcagacaagcgcgagtatacttgagttaaaaaacaaacaaacaaacaaacaccttatatagactccccagccttaggaagaagtcttagttttgggagatgattcattcaacagctgtagtattagggaatcgtgttgtgttgcaatggtactagaacaatagtatttagttgatttaaaaagcctgtgtggtggctcatgcctgttattcttgtacttataagactaaggcaaggagatcatgaataccaggacagcctgggcttcatagtgagacactgtttcagaaaaagaaaaaaaaaaaaaaaaaaaaaaaaaaccagaaaacaccggctccttaaagcatgtgtatattaagtgcatgggtatcaggttatataaagaaagaattttgaactttctccattaaatttaaatgtggatagtttggatttccgcctttatgaataatccttttcactctttatggttccgtgtgcttttcgcttctaagttggttgtttgcttttgctctttagATCCTACTCAGATGGGGGGCCTGAGCATGTTGCTGCTAGCTGGAGAGCACGCTCTTGGGACACCAGAGgtaagccaggcccttcgtctctaggggctcgttccctgctccctgtggggcttcagcacacagccatctgtattctcctcaccttgctgctacagttctgccacttatagctcatggagaaactgcctggtaaagttttaatgagttgagggtagcagacgtggtgcacaactcaacaacggagtctgcgattgtttaaacctaggagtaagagatccagagcagtcgcttatcatgtgttgggtccgtgtcatgggcatgtggattgcaccctaaaataaattcactctgttcaacacattccctgttggtatcatgttctcatttagacttgctagtgggaagctgacagtaaaaggatgagactgtctgtctctctagtatcctacttgaacatctggaatggcagcattgcaaaattgtttcatcctttaaaatagaaaagagaaaggacccagagcccccatgaccttgttcctgtgatctagttctcagtctgctgttgctaaacattgttggatctgattctgtgcagctgttgcagttaaccacacatagtttgcatttgacacagagtttgcttttgtcctatcttgtattttctagacccacttaacagagatcagttgaattaacctgcaggttgtgttattttgctacattctgggtcttaattaagatgggaaccaacccatcatagatttcaacccatcatagataatgtaggacaggattgcaagagttatcactattgccatggagcgagcatccagagccaaacctgctcctgatgttaggtagtaacagctgtagaagcacacagcgaaagattttgtcagtttcctttcttattttttatattcttgcttttagtcttttagtttcattttattgcaagtctgtgctatttattgttgttttaaactttgagtagctcatataggtttaagttaatctattcaactatataggctgtttgtaccattgtgctattgttatttgtagtttatatgttagactcaaagttgttaagtatatattaaatttagctaatttgttccttttcattttaatgcgttaaaagtattaatttgtatttatgttgtgcagatcttccactgaaaaacatgtgcatgcgactctgcttttgcggctcattatcgagcatgtttctagctcctaaccagagcattgttggggatcatttctgttcctaacacatagtatggcttcttaaaggcaaagcacacttgtgagcatagagaagtctaagtgttccaaaggtggatgtggacagagagttgacttttcagcgatctgatctcacctgtcctcatggacacaatgataatgttttattaccaacttactccaggatgcatatagacaaataatcattgtagatctcttcagtgctaggaagaaaaaggaaacaaattttctactttgcttaaagttttactatttgagctctttttagtaagttctcttgctccctaagaacatagcattttgagacacatagtaaaagcactgcagtgatgggcttttttattcgagtgaaatggaagcattttgaggactcaagaagcaaacagtacaggggcaggttcttgtagcagcagtgatgtctttagcagttcagctttgtggtcttcatccctccccttatctcagagacatttggatcattactgaaaataatcttgaattatttaaacagtaaaatagtaaaaacttaagtaaaataatgttatctccaaataccactggagaacttagagtctattatatttcatagatttctccctctccattttttattgcaaataggcagacttgttaaatagaactctgtaggcagattacctttatgatagtaatgatctttttatcatcataagataaataataaatacttattctttttttaatattttttattacatattttcctcaattacatttccaatgctatcccaaaagtcccccatcccctcctccacacttccctacccacccattcccatttttttggccctggcgttcccctgtactggggcatatacagtttgcgtgtccaatgggcctctctttccagtgatggccgactaggccatcttttgatacatatgcagctagagtcaagagctccggggtactggttagttcataatgttgttgcacctacagggttgcagatccctttagctccttgggtactttctctagctcctccattgggagccctgtgatccatccaatagctgactgtgagcatccacttctgtgtttgctaggccccggcatagtctcacaagagacagctatatctgggtcctttcagcaaaatcttgctagtgtatgcaatggtgtcagcgtttggaagctgattatggggtggatccctggatatggcagtctctagatggtccatccttttgtttcagctccaaactttgtctctgtaactccttccatgggtgttttgttcccacttctaaggaggggcatagtgtccatacttcagtcttcattcttcttgagtttcatgtgtttagcaaattgtatcttatatcttgggtatcctaggttttgggctaatatccacttatcagtgagttcatattgtgtgagttcctttgtgaatgtgttacctcactcaggatgatgccctccaggtccatccatttggctaggaatttcataaattcattctttttaatagctgagataaatacttattctgtaagtaaatacaataaatatgtgttgagataaaatgagaacaattcagaaatttcatttttttatgttggaataattaatcatagcaatattttaacaaattatgccaccaaatcatataatcacaaaggcatttaaagtgatgtgatatggagtctttattttaaaatagtcgtaagaggaaggaggctttctgtatctattgacctgagattttattacatttatgaaatcctaaggagaatgcttttctcacgtgtggaatttaatataggaaataggtccaggtattttctttagtatagctgaaataatagaactctgctgcaaagcttccaaggcctctgtagtatcctggtttatgtagtatgcctcacaggtagagacagtttagtttcttgagatgtcagtgaacaaattataccaatatttgtacttcttctttttcctgtcctccaggtctcagtttatttaccacaatagatctgtggcactattagttgggcattcttatacactgccgtttctgagccaagtaagaccttttgctcttggctgcagtcagctggagtcagggttgaattttgttttataaatttgatgttttgtattttccataaatgatagccttcatatatgtcaatatttgagaaatatttttaagaacagtatttgtttaattgatttgggaagaaaaattgatatactgagtaagacaaagacagaatggaatgactcctgcctcaacacacagcaagcatgtgtctattgagtgctttcgacacagtaggaaatggccccatcatagtggaagaagtagaagggtatgatatgacattgtagcaaatcatttaagccagaaatcaaatgaagttgcttgagcaataacccagaagaaccaaccctcttgaactctagaagcgaaccagcctaaatgaaacactcaggggtttaagtgtgctcatgttgttatttagctttaaaggaacaggaaataaaaaggcagaagaaacaaaaatactaccctttccctcagattctgggtggaaggggcagtagagagttaaactcttacagcacctgtaaattattagaagataaaaatacaaagaaagtgatatttgtgttttagaattactaaaagtaatcttcaaaacaattttttggtgatccatgctagtgtgaaaaatgtagagctaaattaaaatttaaaataaaagcagagtgtggacgattcagaggttatgtggaaaggacagtggttcaatacaaaatgcatgaagtcgttggattaatcttggcaaggacaacattcgctgttgcagcaacagagtcgtcttggctagaacagaaggaagcaaaatggtagataggagaagttaggaaaaagactcctctctgatggtagaaggcacgtctattcagttgaattgccagagccagagttagtagtatgtatgagaagcaccttagacattaggtctctggtgtttgaaggcttgcttcttttggtctagcaaatagatatgacagtacagttttgatcttttttgatcagtactttttgccttggcttctattctacaaaggggagctaataataataatacctgatttctgtagctcccgagaatactgcaaagattaattaaataaagcctgtaaggcattttttttacttcctgaaaattcttgtaaatattcaggatcatcaccataagttattctagttattcaaacatccatcatgtaaacacacacacacacacacacacacacacacacacagagttcctgatccattgaaactttagaagaatttacaattgtaatttaatttcttcatcatcactagaggatcaggataatttaatttaatttacgtaaggtagattagtggaagaggagctagcagatagagtgcacccccttcagaggcctgtccagtgaggccatactgcagaagaaatgggcagtagtgaactgtgtgccatctcttttcatatgttcagtcagatgttgagtgttcgtggaatgatttccgtagggaaggcatgtaaggggatagaccatacacagatatctgctctttatgtacctgatacctcttaaggctcaagttcttaaagaaaggtaattctctcaaggaaaatcttttttatttttcatttttcaaccgataacctgcacgtttataaaataagataggaatacctaattgaaatttgataatgatatacttgatatcatgaaacaacagtctttcatcttcttcagaatgttgatgatttcttgagctaagcaatatttaaaacacgtgctgttaccattaaatatattataacacttaagtgtttttagccttatgttttatggaaatcttacgatgaaagtttctttttttttttttttaatttcctaagttgttagatggactttaagaaactgagtactatagagtaggtaaccattacagctagctttatccaatactgcatcctttcagtgctgctcacccatgccttaagtaaggatactgcactcttagcagtctcaggagtacgtagcccttgggtgaaagaccaggggcagtcgtctagctacacagatttcactgcagcaggactagccagttttctgtgtagcagcacccaggaaactctatgactcaattccacctccctagcatcaactctgcagcagccacacaaggggtcattttgagattgctttcaagctagacagggctaaataagccttcacatcagttagctcattctgctttcccaagaatcctattgttcttttcctcattgcattcaccgaggccacagagtgaggaactcctaactctgggacttacaccctcctgacttccatcaaatgaagaaatgcaaagtctgagccacagaacagttaatttcaccgatatcttttgcaggattatatctgcatttttaaatgctaaattttaagtgttcaaatattgatttagataaaattgaaagttttcacttttatttctgatatcagtggaataggaaaaaaaatctgttcttacccattggtacagctgggttaattttatatgtgcctgttttagactagtatgcttagctattccaggagacttaaacacattaaattccattatctccgcttcttctcctgttctttacctgctagtagcttttatcctcttttcatgggcttattgcctctaaatacactttgttaagacatgtgttatgtttaacttctacagtgaaaaggaagaggtacccagaggttttgttgttgtttattgttttcttctttcttttgacaaggctcctgctttattctactttgtagacagtactgcctgtcatgcgaaggagcccagcttcttccaacaggagtgggactcaaaaccaaggccgtcaggtccctttcccggatctgtgctggcaatcatagatgcttaaagatggcaagaagacagagtgccttcccacttcatcagatacattgagaaagaaagattcagccctttgtctcaacttttattatagtcgtctgtctgtagaaacaacattgggtttcctgtgctctgttgcccagactctgataataagaaaactatccatgaagtgcaggcagggttctggtggcctggatgccctgagtaaaactagtgtctcccccaactctcacccatttctgccatatgatacaacaggttctgtttcccatggtagcccagtactagtataggataccaatgtcagttagaccttcagacacacgcctcttatgctaaactgttcccatgaaagatactctgtgcccccatcaagcctttctcctctcagctttatttaccatgaagatattggtgtagactgacccttctcctgatgtcctgatatccttccagacaatttctgaggactggcaagtgctatctctgacttaattggagccccatatctctgcagttttatttctcctacctgctaattggtctcctgcctccagtcgctgccagccaaggttgtcctgactgcctctgacataattatctaactgcatatctctcatcatgctgttcctctaactaagacccttggctagccctctgtgtcctccagcctaatttccagacttaactgagtcctagttttgtcagccagagtcatctcccattacactcacatggtgtcttatcgtttacccacaccagcgaggtgaccatttctcagaaacacagcaagaatatgcttctgtatattttcatctgccgtaacttgtcactctcactactctgctgaggggaagtccaccttgctttccaactcaagtactcagagagtaaaggattttctctgtgctcccagcgaaccttctcataggcctccacttgcatttctgcagtgtagctcttcccttcacttgaattgcaaacagaccaagggtctggcaggatcccttagccatcattctatttcctgctttacactgggtgcacgtggtatttaaacttcttaatgttatcagtctccatgatggtacatagtgcttcctgaacaagtgaatgagaagtgagtatttgaactagcaagagtaggaatagatggttgatctacagtatttacttgctcctttgtagcctgtatatttatcacagtgccaagcattgtgctttgagatctgcaaagtgggaacagtccttgataatacttagcttcctaagccacttgtgatcgtaactggctccgtcatgctttgtatccagaggctggacctgagatttctcactgatttgctcctgtcccttactttgtcgccattcctactgtactcatctttccccttcttttcttacggagaatcattgctgaatcaaactggctgacaatggagtgtgagaagattgcaatgtgtgcttaaactgaaatccctgtagctattttcatttttgggtgtatagcaacacctagtggctttgtgtattatttcagagactttctagaaacagggttgcttattttctttttcttttcttgttttaccactgtttacttattttcattaattcataagaatagatgctgaggaataaatgttgatccattaaaaaaaatcattcactaactaatttacataaataataaatattttatatttcataatattcatagtctgggacgctaaagaagccttttgtaggaaatccaccttctttttcacaagtatagatttttctgttcatacatatgtatatttgccatatcataaacacattttttatattctgtaatctttagataagaacacctaacaggtatcatatccaattttactttgttagtaaggtattcatatttgccttggtgacatggaatcacagttacacatgtaaattacttctttgaatatatacattctgatgaaattttaatgggcaatttactctaccttaattttttctagataaacatttacatcagctatttagtttttcttataactgtattatttcccttccttgcttattgaaaattacagctaagtcaaaatttaggatttggggaacgctctccctctgtcttctcatgctgctggctttgcttagtattacaactcctgccctccttgtttttgtctactgttgtcttggtgcttctttctgtcttcggactaggttcagggaacaagtcaccaagtaagtagtagactcccattctcccaggttcttaaatctatgccgtttccattgtactttattgggtacagtttcacaaggacctagattttgggaagggacatggcccactacagtaaaatgcaggtttagtggttctagttttgcactgttagccactgggcagcctttgttgtactttactgccaactcacacacaagtaaatatacattgtatatctgctctgtctgctgcctcctccaagagtcattacttctcccttcatggaatctgaagtcagaataatgacattgacacagcagtaagcagtgggctccatgcatgttgcatcccataaaatcatattaccaagtgatgtcatagcagtccttactctgtgatgtcacagagttcccagaaccagttcctgctgttaaattgagctgtatcccaaggccttagtttgtttttgtttatcttggtttttttttaaccttttgtccccataaagcaggatctcattaatttcccaggctgtctttctatagcccagacagatcttgaacttggtatcttacttactgcctcagctttccaagtaggtagtagtattccaggtctatgtcagtaaacatgcctaaatgataatgtatttcattgcaaatatcatgtacacctatttttattaaaattttataaagacactttgtaatgtttacctaagtttctagcttaattttaaagtcaaacttcattaccccaaatatccagcaagcaaacgcataggattctttattcctacatttggttcagccatttcatctaagaaggaaaatttcaaacctttatggctactaatttgagggttattgactttttttttgtgcccttggtgtcttggtacatttagtacaatgtgcttaacagtcaagtggtgataagagaggcaagcttaccctaggtggcaaatcaattaaggattctgtagttttcctatggtacttatcagtggaaagtgtggtcatagctctttaaaacatccaaagtgaccatatgattttcaaatattggttcctattctacagccttaacaccactattaaaacatccttcctcttcagacatcaggtgaagattagtgggaacagcatcaaaatatacatttgtaacctctgcagccatttcctttaaagtgaaaaagtaatggttcttcatcaaaaaacctaacttcattatttaggaatgtaagagaaataccgatatgggacttataagactctgtctcaattttgattaatttattcagtattcttttttgaaatggagtgggaagttgtctcgtgtattcaagggtgaccttaaagtttggatttccctgcctttattttgtgagttccatgggcatgtattaccatgagcagtgtaattcaacaaatactgcttggtatctacactgtgcctgggtagtttgaagaataatgcaatagtgaactccgatcttgactagtattctttccagagattaatatgccacccaaatagagaaattgttatttctagcacaaaaaagaggaaatgtatgttctgggaagaattctgatgagatataactaagtggtttattagtaaatatatgtttttcgttttgtttttgttttttgcgacagggtttctctgtgtagccatggctgtgctggaactcactctgtagacgaggctggcctcgaactcagaaatccacctgcctctgcctcccgagtgctgggattaaaggtgtgcgccaccacgcccaactagtaaatatttttaataatgaattaacagatgacaataacataatgctaaatgtttaccagcataacatctcaaaagagacatgtttctctaggtagacactaacctccttaagactagggcttatgctataaatgtgtgcaaaacctggaaaagaagactttggctttagttttgcttcccagaattatcctgtcagagctcattggtgtttttgtgtagtcatgtaacaggaaatgttgaggcagcatagtacagggaactaggtgctctctggatctgtgacagaaagcctgcagtaaaatgctaatctctgtatactttcagaaagtatggagctgtctgtctactgctgttagtatttagcacttgagtggcctcttgcatacaactttgtacggcgtgttagttagtctttgctgctgtgatgaaatatatatgatcaaaagcaactcacagagaaagtttattttggctggcagttccatagtggcagggaaagcatgccatgccagcagggacaggaagctgccagtaacatctacacacaggaaacagaggaagcaggaagctcggtggtgacagacttcctcaaggaaggccatacctccaaaagtttcccaaattgcaccgtcaagggcgacccagtttcagacatatgagtccatcatggacagtcctcgtttaggccacactcagtgatgacattttgctgttagggcatgaggattatggatgcttcaggtgacatttgtctgctgttgtcatgatgccaggctctctttcttccagGCATCCTCTGGGACTTGCAGGCCTGATATTTCAGAATCACCTGAGTTGCGTCAGAAGTCACCATTGTTTCAGTTTGCCGAGgtaatgtttgcatcttatacctaattaatcagggattcatttataaagcgagtttaaatttgggctagtgacagctaaggaaaacagtaaagaactcttgctcaattaattataaatgagaatatatagtgaaagattaagagatatgggtctccaggggctttttgtttgattagttttgagacagaacctctctgtatagctgggctgctgtcaaacttatgattctgccccaatttgccaacagcagggattatagacatgcactgccatgtggtggtctacagactttagttgagaaataactcaaaactactataattaagctagaagtattattaaaacagattttgattgatagattaaaaaatagaatgaactcagctgttgcgtatactccatagcccccttccctccttttttttttttcccttttcttttttgcctggtttctaacttgatagcataaattttgccagaggcttctatcacaagagagaactattagcttggtgtcagtgtcgaagcagagattaaaactgcctctgaaacatgtcagttaatcctaggactcagtatgaactctcatccgcaccaccaatcattaagccatctgtttgttccctgatcatttaaattgtcttttgttttcctgtcgtggcacagtttggtggggggcaaccatatttctcacatctgtctatctgcattggcgcctcctgccagtccttcgagaatagttacactattcctaacagctatgcttctatctccagagtgttatagtatgtatttgttcatgatacatatctgtctttttttgtccttgactgagaactggcatgagtttgagttattttcagtattgacttcttcaaggacttaatataatggagaagtcatagtgtggtcttttttctttatatatatatatatatatatatatatatatatacacatacatacatacatatatacatctaaataatttatttattacactctatatttttctcccttccccctccccccccatccaccctccgagtgctccacataccatacctcctctacatccccctgtttcctgttgtggatgtccccaccctctcacccacccaattgacctctatgctccctgaggccttcagtctcttgagggttaggtgcatataatataatggagaagtcatactatggtctttttcaatagttagagacatgtcggttgaggttgggcccagattcaagcagagatgcttaatcagtggttcccaaagtccgaataatagaatgaacatctataaagctttatttgaaattttgtatgtatcaggatatgtgcatgttgaagcctctatagctcatgtaaggttctgaagatatctgtgacaatattgctttgatgtgtgtaaggtcgtgatattctttaggagaccctattttgtcactaattgaaatcacagtgtatgtcaacatttataagagtatccttttacttagaactcattaaatgcttttcaaaaaaaatgagatggattttaatagtggttctgtttgattcactatctgatttaattcctgaagaaatatatttagagttgcttttccttttatatgaattgtttttcttaaagttaatgaacagctagagtaaatgaaatcctactataattcctaagacttgaggaaaatccttggagctttgtatgtgcagtttatcagacttgcacatagtgttacctaggacttacagggtaggtggatgggccaagaagtgactcaggttcagcttgaaatgtcttctaatcacttagttaaattttaccttttttgatttttttctagccagttaatagttattttttaatagcttatctaattcaaaagatacggtagatttgaaattcttcctaatcgctacaatagtaaattgtatcaatagttcaggcagcctttctattaatcttgtctcctctgtacttcacctttgatactatgctgtcacatgtccataatgttttttaaagtttctaaaagtcacttttatggttgagttggaatcaaggtgcattcattgcttagtaaatactctgtggtgactaatcacattcctctagattctcttcaggaaatcacaagtgggttgaaacgataatgccaaaggcttctgctcatgtctactcactttcttcctgttctgtaactgggctttgtccactctgaaacaaaaattaataactgatgttgctcttaaaaaattccaccaagtgtttaattctgccctcagagcagttggagggtagcatggttactcactgaaaacaaaatattgggtggaactgcagaatcttgtatgctctgttagatacgggagtgtgtatatgtgttgatgggaggctacatatgttacaacagaaggaaatggcatggaaggagatgtgtagttcagtgggtaaaatgtcagccccataagtatgagaactaagggtgaccacttgtcaactctagggatgcagggacaggaaagtccatggggttggctggccgg	ATGAAAGGCAGTAATAGAAATAAAGACCATTCAACAGAAGGAGAAGGGGACGGAAAACGACCAAAACGGAAGTGTCTTCAGTGGCATCCGTTGCTAGCTAAGAAACTTCTGGACTTTTCAGAGGAGGAGGAGGAAGACGAGGAAGAGGAAGATATTGATAAAGTTCAACTTCTTGAGGCGGATGGCCTAGAGCAAGATGTTGCTGAGACTGAAGATGATGAGTCACCTGAGCAGCGAGCCCGGAGACCAATGAATGCATTTCTTTTATTTTGCAAGCGCCACCGCTCCCTTGTCCGACAGGAACACCCAAGGCTTGATAACCGAGGTGCTACCAAGATACTAGCTGATTGGTGGGCTGTTCTTGATCCTAAGGAAAAGCAGAAATATACAGACATGGCCAAGGAGTATAAAGATGCATTTATGAAAGCAAATCCTGGCTACAGATGGTGCCCTACCACAAACAAGCCTGTGAAATCGCCAACACCCACTGTCAATCCACGGAAGAAACTTTGGGCCTTCCCACCTGACTCTTCAAGAGACTTGCCAACCCCCAAGAAGGCAAAGACAGAAGTTCCTCAGCTCAACTTTGGAATGGCAGATCCTACTCAGATGGGGGGCCTGAGCATGTTGCTGCTAGCTGGAGAGCACGCTCTTGGGACACCAGAGGCATCCTCTGGGACTTGCAGGCCTGATATTTCAGAATCACCTGAGTTGCGTCAGAAGTCACCATTGTTTCAGTTTGCCGAGATATCTTCAAGGACATCGCACCCCGATGCGCCTTCAAAACAGTGTCAAGCGTCAGCCTTGTTTCAGTTTGCAGAGATCTCTTCAAGCACTTCGCAGTTGGGTGGCACTGAGCCTGTGAAACGCTGTGGAAATTCTGCACTCTTTCAACTGGCAGAGATGTGTCTGGCATCAGAGGGGGTGAAAATGGAAGACACAAAACTAATAAAATCAAAAGAGTCAGATGGAGGAAGAATTGAGGAAATAGAAAAGGGGAAGGAAGAGAGAGGCACAGAAGTGGAGAAAACCACTGAAACTTCGTTCCAGAAGGAAGCAGAATTTGGGAAGTCAGCTAAGGGCAACGTGAGAGAGTCTAAGGACTTAAGAGACATCGAACAGCTACAGATGGATAATGTCATGGCTATCAAAGTGGAAGACCCCAAAGAAATTAGGAAGGAGCCAGAGGATGATCAGAAATACAGTCACTTCCCTGATTTTTCTTACTCTGCCAGTAGCAAGATAATAATTAGTGGTGTCCCCAGTAGAAAGGACCACATGTGCCATCCTCACGGAATTATGATCATTGAGGACCCAACCACGCTAAACAAACCAGAGAAGATAAAGAAGAAAAAGAAGAAAAACAAACTGGATCGACACGGAAATGACAAATCCACACCCAAGAAGACGTGCAAGAAGAGGCAGTCTTCAGAATCTGACATCGAGAGTGTCATGTACACCATCGAAGCTGTGGCAAAAGGAGACTGGGGTGTTGACAAACTCGGAGAAACCCCAAGAAAGAAAGTCCGCCCCTCCTCAAGTGGCAAGGGAGGCATTTTGGATGCCAAGCCACCAAAGAAAAAAGTGAAATCCAAGGAGAAGAAAGTTTCCAAGGAGAAGTGCTCAGACATCACCAAAGAGTCTCGACCTCCAGATTTCCTTAGCATTTCTGCCAGCAAGAGTGTTCCTGGGGAGGTGCCAGAGGGCATAAAAGCAGAACCCTTGACCCCTACCGAGGATGCACTGCCACCTAGCCTACCAGGACAGGCTAAGCCTGAGGATAGTGATTGTCACAGAAAAACGGAGACCTGTGGCTCCAGGAAATCTGAGAGGTCTTGCAAAGGTGCTCTTTATAAAACCCTGGTGTCCGAGGGCATGCTCACCTCTCTCCGAGCTAATGTTGACAGAGGGAAACGAAGCTCAGGAAAAGGAAACTCCTCTGATCATGAAGGGTGTTGGAGTGAAGAGAGCTGGACATTTAATCAGAGTGGGACCAGTGGGAGCAAGAAGTTTAAGAAGAAACTAAGGGAAGACTCCTTCCTTGGTTCTGCGAAGCTGGATGAAGAATTTGAAAAGAAATTCAACAGCCTCCCTCAATATAGTCCTATTACATTTGACCGGAAATGCGTATCTACTCCAAGAAAAAAGAAGAAGACTGGAAACATGTCCTCAGAATCGACTAAAACCAGCAAAGGAAGTGGGGATAAATGGTCACACAAGCAATTTTTCTTGGATGCCATTCACCCTACAGAAGCCATATTTTCCGAAGATAAAAGCACCACAGAGCCTGCTTTTAAGGTTAAAAATGCCCTATCCATTCCCAACACTCCAGAGCCAACAACAATGCAAGAACCTTTGGTTGGCAGCCAAAAGAGAAAAGCAAGGAAAACCAAGATCACACACCTTGTCAGGACTGCAGATGGCCGAGTATCACCAGCAGGAGGTACTTTGGATGACAAACCAAAGGAGCAACTGCAGAGGAGTCTCCCCAAAGTCCCTGGGACATACTGCGGTGACAATTGCTCACACAGCACGGTTGAGGAGCCACGGAGCAGCACTCCAGACATGCCTGCTGTGTCTGCGTTCTTCAGCCTCGCTGCACTGGCTGAGGTTGCGGCCATGGAGAATGTGCACAGAGGCCAGAGATCAACTCCGCTCACCCATGATGGACAGCCAAAAGAAATGCCGCAGGCTCCTGTACTTATTTCTTGTGCTGACCAG	Pass
10184	Q8VBX4	CLC4K_MOUSE	10090	MPEAEMKEEAPEAHFTVDKQNISLWPREPPPKQDLSPVLRKPLCICVAFTCLALVLVTSIVLQAVFYPRLMGKILDVKSDAQMLKGRVDNISTLGSDLKTERGRVDDAEVQMQIVNTTLKRVRSQILSLETSMKIANDQLQILTMSWGEVDSLSAKIPELKRDLDKASALNTKVQGLQNSLENVNKLLKQQSDILEMVARGWKYFSGNFYYFSRTPKTWYSAEQFCISRKAHLTSVSSESEQKFLYKAADGIPHWIGLTKAGSEGDWYWVDQTSFNKEQSRRFWIPGEPNNAGNNEHCANIRVSALKCWNDGPCDNTFLFICKRPYVQTTE	6	83654781	83648668	TRUE	CM000999.3	GRCm39	ENSMUSG00000034783	ENSMUST00000037882	ENSMUSP00000040746	ENSMUSE00000400187,ENSMUSE00000238191,ENSMUSE00000238188,ENSMUSE00000238183,ENSMUSE00000238177,ENSMUSE00000380438	1,28,67,192,243,282	28,67,192,242,282,331	83654781,83654607,83652929,83651379,83649857,83648815	83654700,83654491,83652555,83651228,83649739,83648668	tcccgatcagctcctctgaaccttgagtaccctctacataagtccttatcttttgaaaatagggtccctcactgaatctagagatcactctttgctggtctggttggccagtgatctcctgagatgctcttgtttgcctccctagcctggttgtataggtgccagctgatgtacctggctttgacatgggtgctggagatctgaacagctcctgtttatatggcaagcactttactgactgaactacctccctataccctcagagtgctctttcttgtcctcaagtcccctgcctgaactcacaaggagataaagctccttaagatgcttcaaaaggacccttattgcctgataccagatggttctttagacccttgcccacctcctgtcacatattacacatgtatacaggactggagctatctacaggttccctagtgtcctattagccttatttcccacaccctgagtgtgcccatcccttaaccctgagtgtacccatccctcagtcagcactctaccacattctccctgtatgtactttgacagtgcatattcattcaccaccatgttcttcatcttgtactgtaatttacttgcttgggctgcattttcctgtcaggtgtcaagctgctgagtgagaagactgagaagttcatctctggggtcctgggttgagctcttagaaggcactcaatgtacatttgtagggtgggtggatagatgatggatggatgatagatgaaggactctttacaagaatagaagagtcttcagataagatgattaaaatgtctgtgtaccagggaagaagtcaggaggcttcctcatcaaagcccaaatcttagtcaaaaggatgaagctgtggcctctgccaggcaaatcgtctaagccaagaacagggaacttgggcatgacaaagtggcctgctttttgactcatttcccgtttctttctggataaaaaggtccttggggagacagatattgagaatttcctATGCCAGAGGCAGAGATGAAGGAGGAGGCTCCCGAAGCGCACTTCACAGTGGACAAACAGAACATCTCTCTCTGGCCTCGAGgcaagtaccagctactgctccatgcccacttggtgcttctgcccacaactgctcttcactgatccttaacagacctctctgtccccttccagAGCCTCCTCCCAAGCAAGATCTGTCTCCAGTTCTAAGGAAACCTCTCTGTATCTGCGTGGCCTTCACCTGCCTGGCATTGGTGCTGGTCACCTCCATTGTGCTTCAGGCTGTTTTCTgtaagtcaactggtccctggggatccaaaccttttggctacagtccttggtgtctcgggtctgtgacattttaggaactttcctgatgtttctagaagctggcctgctatcccttctgtactgggttctaggaggaccttataactggcattagaaaatgtctgttctcagggtactcttctgtcttcaagaaacaatcactaagctttttatctctgcctttgactcccttagactcctgtcactcacagctcccagattgttggattcaaagctttgttgctagctcccaacagggagcttgatgtctcctgatctcactaggtatttactcggtactatactagttctgcgctgaaccgagccagcaaacctcccagtctctgcactcctttgtccaggcaaagagtatgtccatacttggagccttcttattcctcttctagaagcttcttggcctctgctgaaatcatacctctcttccttctgctctagagagcccagggaaaaatgtcttttctttttatgatctacatgcatggtctcctggacatcactgaccttgatcttatcctagaccactagtcttgtctcttctcttatctcccacctctctccttttgtttgtggccctgcctagcttggaacccagtagatcaggcctgcctggaactcactgagattcactcgcctttgcctcctgagtgctgggagtaaaggtgtgtccaccaggcccttctaacacttcctttctcataggactctcttaaaaatatcattttattgtatatatgtatatgagtgttttgcttgcctgtttgtgcaccacatgccctggtgccctaagagtgaagagtgcattggacttcactagaactgaagtcatagtcaagagttatagtcaagagctgtcatatatgctgggaagtaaaccaaggtattctgcaaggataagtgttcttcctgctgagtcatcttccatcccataggactcctttgacagttattggttagttttggctcctgtgccaatgatcttagtagagtatgagagatagggccaaggaagggcagaaagagcttcatgcccctcccgtatgctctggagtctacatgtatatggccccactcatggccataaagcaggctgtgggcagacaagggacgggtgtgcttccctagctggtggtggggtctttgacaggagatggctggggactaactcatagactgagagaggacccagagatggagtgatgaggcagtgactaagggaaccccctttaccaagttcacccagaccacactaaggaatttcaggtttgggatctccctctgcttcttcatgaggactcttggtctcctcactgcctgtgccaaccagcgttcatgatgtgtggtagcccctaatgcatacttgctgcatattgatgaatggatggagagtgggtggcagttccttggactgtcttgatcctgcagcttctccttcctttggacaacactccatctccatggctcaggaacccctcagctgaccccttgactgtctcaaatctagATCCTAGGTTGATGGGCAAAATATTGGATGTGAAGAGTGATGCCCAGATGTTGAAAGGTCGTGTGGACAACATCAGCACCCTGGGTTCTGATCTTAAGACTGAAAGAGGTCGTGTGGACGATGCTGAGGTTCAGATGCAGATAGTGAACACCACCCTCAAGAGGGTGCGTTCTCAGATCCTGTCTTTGGAAACCAGCATGAAGATAGCCAATGATCAGCTCCAGATATTAACAATGAGCTGGGGAGAGGTTGACAGTCTCAGTGCCAAAATCCCAGAACTGAAAAGAGATCTGGATAAAGCCAGCGCCTTGAACACAAAGGTCCAAGGACTACAGAACAGCTTGGAGAATGTCAACAAGCTGCTCAAACAACAGAgtaagtaaatgagatcagcctgcaggctgaccaggggccgcgagcccctacctgttttgagcagtagtttgggtctctacactaaggtgcagaatgtagaagcattgggagtctagtctgccctggcattctgtgtggcctgaaaaaaaccacatacttggtttggagtgagtgagtttattaaatatgtagtgagctaaaaataaaagaataaacaggggctggagagatggctcagcagttaagagcactggctgctcttccaaaggtactgagttcaattcccagcaaccacatggtggctcacaactatctgtagtggggtctgatgccttcttctggtgtgtctgaaaacagctacagtgtactcatatacatataataaataaatctatcttaaaaaagaatagacaacaaatgatggatgaataaatgattgatagacacagagagacagatagataggtgatagattgatatagcaaaacgtcaaattgggcattaaagcctctagcagaaacccactgaggaaggcccactgaggccttctgatggattttctgacagagtccctgaggagcagaggatcacttagggtaaggctttcaagtaaaagaacaaacagcaaatgtgatgactggaaggtggtgtcatcaaatcaggagcttacaaacatccagcagaaactgactggggaagatgaggcagtccactggaattccaagttgagctttctctccatggctggactgttctgtcgtcttccctccttgtcacagagccaggggccagcctgtctccagacaaagtgggcagagcctcactgagctcacacggagacatcttactaatataacatacgtttcacttggcctgtaccttgctgtttcccatgatgctcattactgtgagccagggcccagggtgatggtccccatgttcctgtcatatcttccttccctgccactgtccctgtctagcctcagaggctctattcacaaatctcagacttttagggtcccagtggaagggtcccaattcctgacactgggaactcaaggaccctggagcctggactcattcactgttgtccccaggatcccattgaacaccccatcccatcaggacaaagcagaacccggagcaccgcggttacctcagcccctgttttccagGTGACATTCTGGAGATGGTGGCTCGAGGCTGGAAGTATTTCTCGGGGAACTTCTATTACTTTTCACGCACCCCAAAGACCTGGTACAGCGCAGAGCAGTTCTGTATTTCTAGAAAAGCTCACCTGACCTCAGTGTCCTCAGAATCGGAACAAgtgagtgcaagcatccggccctgcgaaggggcatgccaacaaggctgggcaggagtttgccacaataacaaaaaatccttaactgtgcaccacctaatgtgtgctgtgggggtgtgtgaatgtgtgtgtgtgtgaatgtgtgtgtgtgtgtgtgtgtgtgtgtggtttcagtgcatatgtggaggccacaggaggatatccaatgtctgctctatcactctgttacattcccgtttcccaagtactgcctaatgggctagcgagttccagcgaccttctgtctctgctggggttatacggttgctgggatttgaagtaagatcctcgttctcatgcagcaagtactcctgcccacttggtcattttcttatcaccccctacccctcagagtttacttctcatgtacactatacatcttgcaagggataacaggtctgcttgatatgggtatcaagggcctaagccaaaggaggatgtgtgttatttcaacacacatccaaagttgctgaagcaaggggacgcaacaagcttcactggcttttaaagctcctgctttagtgtaatttctgctcacgtctccagggagagccaaccacataatcagctagcttcaaagagggccaggagggggcgctcattccacatggcagacaatagaaatccttgtcactaagatgcaccaggttgtaataagcctccttcctggtgatgcaaactgtagaccaggcttattaatccaagagacaggaatggagcagttgaaggcccagggtctgttctagctgagtgtcacgttctgcagaaaacttatccttagggaaatttcccagaccctcttttaattggattggtgaaatagtgcctgccagggagaataatggaggtcttctagtgtccggtacaattaagggctcatgcaatctaggtactacattcaggcaatccccttgatatccgttgtctgcagttcagttgaatcttcagccttttttttttttcaacacagggtctcagtatataactcaggatggccttgaacttttgatcccttggcctcagactccaaagtgcagggattacaggcatctgctgctgtgcctggcaggctcagtctcccatatcctctagcccctcactagaaagcatgagttccaagtttgttagctgataaactgagagcaaccagaattggaagcaggctctgggtccaggaagggcgccgagagaagatgctgcacctgcaaatcggcagctctcatggggcatcattagattcagggctgtgcacaaatgaagagtgcccaccaggtagatacccagaggagtggtgggggctgggcctctgctcacttactctgtgttccccacagAAGTTTCTCTACAAGGCAGCAGATGGAATTCCACACTGGATTGGACTTACCAAAGCAGGGAGCGAAGGGGACTGGTACTGGGTGGACCAGACATCATTCAACAAGGAGCAAAGTAGGAGgtgagtgagtccgcagtgccctccttcttagcctggcttgctccatggtgaatccccatgaacacagggctctgctttgtccttgtccttgcacagtggcactactggaatggagtggagctgtttctgctcattggtacctggggccagtcagggacctccgtgtcttatatggcttgatacccagcctttctgcctagctggggtgaggatctgacccaagtccaggcctatgcagtatagactcatgggagccttgagagatgcaggctaggggcacagcagggagcttagagttgagagccaccatgtggttgctgggatttgaacctcggaccttcggaagagcagtcaggtgctcttacccactgagccatctcaccagtcccgagcttagagttgaaggactatttcaactcttaggtctttttaggtttgggagcaaaaccttgcagtgttgtcagccaggatgaaaaccggggttaaaataacttatccgaagtttcatttatttatattattgtgtgtgtacgtgatatatgcgttacatgtgtgtaaaggtcagaggacaacttgtccaggtccgttcttccttaccatgtggattccggagatcagcctcaggttatcagctttgcttgcaggtactctgacccaccgagccatcttgctggcctctaaaataaccgattttaaagacagcatctcgtgtatctcaggctggcttgaaaagctgctttgtagcttaggttgaccttgaacttctgatactcctgcttctacctcctgagtgcttggagagaggcatgtgccatcgtgccctgtctatttggcgctatggataggattcagggcttccttcatcctacagaagcattccaccaggtgcacagagtgtcttgctttcttttctcacttgatagGTTCTGGATTCCAGGTGAACCCAACAACGCAGGGAACAATGAGCACTGTGCCAATATCAGGGTGTCTGCCCTGAAGTGCTGGAACGATGGTCCCTGTGACAATACATTTCTTTTCATCTGCAAGAGGCCCTACGTCCAAACAACTGAAtgacagatctggcctgagctcggcatctgtggggcaacagtgacctggctgaagagatgtctctctccctgaggctccaagattgctctgtactttacgtttttttcttgcttgaaaattgtcccaaacacagcctgtggtctttctgtcttggctggcagttctctgctcctggaggccttggaggagcttgggttaaacgggtgaggacctgaagagggcgtagcagtccttactgcccaggcgaggcaggtcagcacaccaaacaggttgtttagattttcctgatccttctcagaagccttggctgaccatataaaagctacattcaaatatgaccagtatttgaggaggcagacatgcccaaatttaaccatgatacaatttatacaacatgtattagaacacctcatggtatgctcaaaatatgtaaatatgttgtttttatgtgcctattgcaaataaatgtaatattactatttcttggtctgtgtgtatgtggtgtgcatgcgtgtgtgtgtgtgtgtgtgtgtgtgtgtgtgtgtgtgtggtgtgtctgcagggtccagaagagggggtccaatctcctagaggtggagttacatttgtttatgaacaacctgatatggctgctggcatccaaactggtcttctgatagagtagtgtgtgctcttacctgctgagccatctcttcaatcctgtagatttaaattataaggcaaaagtacgaagtatacaaaagtaaataggaaggctggaggtgtggctcattgggtaatgagcttacctggcattggtgaccctgagactaatacgtaggaccaggtatgttagtgcgtagctgtgatcccagcactgaggaggtagaggcaggagaatcaccagtttacggttatcctcagctctgtagtgagtttgaggccaggctggtatagagaatcctgtcttgagagaggaggcagttggcttcaggataaccaagcagtttttcccatgttg	ATGCCAGAGGCAGAGATGAAGGAGGAGGCTCCCGAAGCGCACTTCACAGTGGACAAACAGAACATCTCTCTCTGGCCTCGAGAGCCTCCTCCCAAGCAAGATCTGTCTCCAGTTCTAAGGAAACCTCTCTGTATCTGCGTGGCCTTCACCTGCCTGGCATTGGTGCTGGTCACCTCCATTGTGCTTCAGGCTGTTTTCTATCCTAGGTTGATGGGCAAAATATTGGATGTGAAGAGTGATGCCCAGATGTTGAAAGGTCGTGTGGACAACATCAGCACCCTGGGTTCTGATCTTAAGACTGAAAGAGGTCGTGTGGACGATGCTGAGGTTCAGATGCAGATAGTGAACACCACCCTCAAGAGGGTGCGTTCTCAGATCCTGTCTTTGGAAACCAGCATGAAGATAGCCAATGATCAGCTCCAGATATTAACAATGAGCTGGGGAGAGGTTGACAGTCTCAGTGCCAAAATCCCAGAACTGAAAAGAGATCTGGATAAAGCCAGCGCCTTGAACACAAAGGTCCAAGGACTACAGAACAGCTTGGAGAATGTCAACAAGCTGCTCAAACAACAGAGTGACATTCTGGAGATGGTGGCTCGAGGCTGGAAGTATTTCTCGGGGAACTTCTATTACTTTTCACGCACCCCAAAGACCTGGTACAGCGCAGAGCAGTTCTGTATTTCTAGAAAAGCTCACCTGACCTCAGTGTCCTCAGAATCGGAACAAAAGTTTCTCTACAAGGCAGCAGATGGAATTCCACACTGGATTGGACTTACCAAAGCAGGGAGCGAAGGGGACTGGTACTGGGTGGACCAGACATCATTCAACAAGGAGCAAAGTAGGAGGTTCTGGATTCCAGGTGAACCCAACAACGCAGGGAACAATGAGCACTGTGCCAATATCAGGGTGTCTGCCCTGAAGTGCTGGAACGATGGTCCCTGTGACAATACATTTCTTTTCATCTGCAAGAGGCCCTACGTCCAAACAACTGAA	Pass
10185	Q8VC03	EMAL3_MOUSE	10090	MDGAAGPGEGPAHETLQTLSQRLRVQEEEMELVKAALAEALRLLRLHGSTTTLQGSGISAPTRNSSITVPPGLPPTCSPSLVTRGTQTEEELEIVPSSGPPGLSNGPPALQGGSEEPSGTQSEGGCSSSSGAGSPGPPGILRPVQPLQRSDTPRRNSSSSSSPSERPRQKLSRKAASSANLLLRSGSTESRGNKDPLSSPGGPGSRRSNYNLEGISVKMFLRGRPITMYIPSGIRSLEELPSGPPPETLSLDWVYGYRGRDSRSNLFVLRSGEVVYFIACVVVLYRPGGGPGGPGGGGQRHYRGHTDCVRCLAVHPDGVRVASGQTAGVDKDGKPLQPVVHIWDSETLLKLQEIGLGAFERGVGALAFSAADQGAFLCVVDDSNEHMLSVWDCSRGVKLAEIKSTNDSVLAVGFSPRDSSCIVTSGKSHVHFWNWSGGTGAPGNGLLARKQGVFGKYKKPKFIPCFVFLPDGDILTGDSEGNILTWGRSVSDSKTPGRGGAKETYTIVAQAHAHEGSIFALCLRRDGTVLSGGGRDRRLVQWGPGLVALQEAEIPEHFGAVRAIAEGLGSELLVGTTKNALLRGDLAQGFSPVIQGHTDELWGLCTHPSQNRFLTCGHDRQLCLWDGEGHALAWSMDLKETGLCADFHPSGAVVVVGLNTGRWLVLDTETREIVSDVTDGNEQLSVVRYSPDGLYLAIGSHDNMIYIYSVSSCGTKSSRFGRCMGHSSFITHLDWSKDGNFIMSNSGDYEILYWDVAGGCKLLRNRYESRDREWATYTCVLGFHVYGVWPDGSDGTDINSLCRSHNERVVAVADDFCKVHLFQYPCARAKAPSRMYSGHGSHVTSVRFTHDDSYLVSLGGKDASIFQWRVLGAGSSGPAPATPSRTPSLSPASSLDV	19	8907295	8918694	FALSE	CM001012.3	GRCm39	ENSMUSG00000071647	ENSMUST00000096241	ENSMUSP00000093960	ENSMUSE00000621544,ENSMUSE00000621543,ENSMUSE00000621542,ENSMUSE00000621541,ENSMUSE00000621540,ENSMUSE00000621539,ENSMUSE00000621538,ENSMUSE00000621537,ENSMUSE00000621536,ENSMUSE00000621535,ENSMUSE00000621534,ENSMUSE00000621533,ENSMUSE00000621532,ENSMUSE00000621531,ENSMUSE00000621530,ENSMUSE00000621529,ENSMUSE00000621528,ENSMUSE00000621527,ENSMUSE00000621526,ENSMUSE00000621525,ENSMUSE00000621524,ENSMUSE00000621523	1,8,65,152,190,213,254,311,335,372,404,456,503,554,596,640,662,692,725,754,787,831	8,65,152,190,213,254,311,334,371,403,455,503,553,595,639,662,692,724,754,787,830,897	8907295,8908163,8908408,8908754,8910606,8910787,8911134,8911451,8911606,8912315,8913668,8913983,8914493,8914726,8914927,8915826,8916392,8916552,8916781,8917943,8918267,8918494	8907316,8908334,8908668,8908867,8910673,8910910,8911304,8911520,8911716,8912410,8913823,8914124,8914644,8914851,8915058,8915893,8916480,8916649,8916868,8918041,8918397,8918694	tgcgcctcctagccctgtgcctagagccaccgttcccgctgccagggcagtctggggcagagcagggaatgaacaagagggtgccaggaaggtgccaaggtgccccagctgtaccagaaggtgcccgctacaaaggagggtgaggccaccgaccaatgccagcagccaggagaggagccagatgccctgtgccaaacggatacggggttggaggggcagcaccacgggcagcaccggcgccatctcccatctctgcccaagggagtgagaagccgtcggggcttggggttggctagggcaggcaggatgctgagtcagcccagcctggcttcaacagggctaatgccaccctgaccccaataccctggacatccttccactctagccttaataaccctctgcaggctccgattcaggatgcttcttagccttgccctttaggaaaggccccgcccccgggcttaaggcccatttcgtgaccccgccctgccctttcgcggaagtgagtttggtacgctgggcttcaggcttaagagacccagatctcaagctctacgtcccctcccaggtcctctgggagcctgcgggccggaagccgggcaagagcctggcggggtgaagggtcagccgtgtgtccccgcctccggcctgagcctcgggtcccggacagggaagggttacctggcggcccgccccccccctccggcccgcctccctcccgcgcttgctggcgactccgtgtcccgcgcctgtttgtgctgcagcgcaggggctccggacggcccgtcaccgcaccccgggagcctaaccccgagagagtaaaagaaccggttccacagcgcccccctctaactcctgacccccacgctcgtcagcgcccccgaggggtggcacggctcccctccgcgcgcgctcgagtgcttccttcccctctccctagccatggcccccgcggcttagacgcctccgacgacgctgctcggagcaacgcgggggccggATGGACGGGGCTGCGGGGCCCGgtgagtacggggcggggcggccggcgtggcctggattccctgagcgccagccggacgggcactgctagtgctggaccgctgtctagtggcgtgctcgcgtgctcctgcgcctcgggggctctgagcatcctcctcagttcttcaggtcgtccaattctagttcctaggaacccgctacagtcattttggacttccttaatgccattctactccttggttccctgtgcccctctgagtttccctgaccactgtgtcacactgggcctcttccccgggaattccgggtcttcttatttcggacttctacccttaccttgggatgtacactgtaacagctctccactgatatgctgtacagtcaccggattgtgtgccttacaccccggcctctcagtctgactttactgtccagttcactttcctgtgtctctagcttgttggctgtgtttgcatttgtagagacttgcgcttgctggtggggtgagagggctgcgtgcggttccacaccagtattgctcctgtgtctctctctggctcccacgtacctcggcagtattccatgtttcccccccccctggtattccataatactttgtctctgtggaggctgagacagcagcaggaagagttttgccaggctcattgcctgtcctgctaggaggaggcactttggccccctaccatctctgtccacctcctcgccgctggatgagctttcgagttttagactactcgaaagggttagctctattgaatggttgcattgtaacattgggtgggaggacaaaaccagctctgccctccaggtagtggcacttttctgagtgcttcttgcccctttcccagGTGAGGGCCCTGCTCATGAGACCCTGCAGACCCTGAGCCAGCGACTTCGGGTGCAGGAAGAAGAGATGGAACTGGTAAAAGCGGCTTTAGCAGAAGCCCTTCGCCTGCTGCGGCTGCATGGCTCCACCACAACCCTGCAGGGCTCTGGCATATCAGCCCCGACAAGGAACAGgtatatatgctagcacactcattctgccttcctgggaactttggggcatcaggttaatttgctgtctcctcagCAGCATCACAGTCCCTCCAGGACTGCCACCTACATGCAGCCCTTCCTTGGTGACCAGAGGCACCCAAACGGAAGAAGAATTGGAGATTGTTCCATCCTCTGGACCCCCTGGCCTGAGCAATGGTCCTCCAGCTCTTCAGGGGGGCAGTGAAGAACCTAGTGGGACCCAGTCTGAAGGAGGGTGCAGCAGCAGCAGTGGGGCAGGCTCCCCTGGCCCCCCAGGAATCCTCAGGCCGGTGCAGCCTCTTCAGCGTTCTGACACgtaggtatcctgtggtggtagctaggatggatgggaaatctgagaaacaggcttgatttttcactttttcattctgtcccaccagGCCCCGAAGAAATTCTTCCTCCTCCTCCTCCCCCTCAGAGCGGCCCAGGCAGAAACTCTCCAGGAAGGCAGCTTCCTCAGCTAACCTGCTATTGCGGTCAGGGAGCACAGAGAGgtgggtaagcctcaccttcctcctttaacttgctgtatcccaggcttagcttcttgactttctccattcctgggtggggtaggtgacctcattacccaacaggaagaaagaaacaaagcattccttgggactcctgcaatgtttggggccctgtgctgcagctctcctccatgtcattcaggccctgtaacatctttggtgactaggtggtctctcatgttttctgttgcacaggtgaagcaggctcagagagggcagtcagttgcctcaggtcacagagtcaagctctggacccgatttttcctgattctggttctgctgacattttcataccacaacataccttccaaaattctaggagctaaaagctctgatgacagtttatttagttagttaagacagggtctcatcacagtcagctattggatggatcacagggcccccaatggaggagctagagtaagtacccaaggagctaaagggatctgcaaccctatagttggaacaacattatgaactaaccagtaccccggagctcttgactctagctgcatatgtatcaaaagatggcctagtcggccatcactggaaagagaggcccattggacttgctaactttatatgccccagtacaggggaacgccagggccaaaaagtgggagtgggtgggtaggggagggcgggggagggtatgggggacttttgggatagcattggaaatgtaaatgaggaaaatacctaataaaagatattaaaaaaaaaaaaaaggacagggtctcaggtatgatagtcctttcttggcctccagagtgttgggaagatacctagcagctctggtgatctttcccagtggctatcctcagagtttcagccaatccccattccctacagagtcctgctctgcctactcctgtagcatcctagtgccaggaagcctgctggtgtggggtcactgtcttagtggacctgaaggtctactccagccttgtcctttctcaccttctactatgttctctgaagagctattgttagcttatcatccagtgatagtgacctctggaattcaattgtcactttccttttgggagattttgcctaccttccagattcctgaaaggcaggttggtatatattctgacctcattttacaaatatggaaataaaaaggtcagtagaggcctagaagaaagggcacaggctatagttctatggttctgttgtttcacctttatattgccttccctttcttccttctttctttctttctttctttctttctttctttctttctttctttctttctttctttctttctttcttttattctttctttctttctctctctctctctttctctctctctctccttccttccttccttccttccttccttccttctttccttccccccccacctctctttcaactaaaagtccccatctctctagagccctaacagtgaccccacattagcaggctgactgggaggaacctcctgtcagtatctttttttgttttgttttgttttttgtttttggttcgagacagggtttttctgtgtagccctggctgtcctgtaactcacttggtagactcagaaatccgcctgcttctgcctcccgagtgttgggattaaaggcatgcgccaccatgcccggctcctgtcagtatcttgtccccacttctctcaggtcttgacacttgatcctggtcttatacttttacctcttctcaatagCCGGGGGAACAAAGACCCTCTGTCCAGTCCTGGGGGTCCCGGATCTCGGAGGAGCAATTATAACTTAGgtatgtaacagagaagtggagggaagaactcgcatgatggaattagtcaggtacggtgggtttgctgctctggccttcaggagggaggcttatttccctgctttttcctgtagAAGGCATTTCAGTGAAGATGTTCCTTCGTGGCCGTCCCATCACCATGTACATTCCGTCTGGCATCCGAAGTCTTGAGGAGCTGCCCAGCGGCCCGCCCCCAGAGACCCTGAGCCTCGACTGGGTgtatcctattcagttccgtgggaatcacccctgcccacaatgggtccctttccttctttacagtttctttctgtgtgggggtggacaaggaatcctgtgaattatcccataccaccctaatgtggatggtgatgccaagtgggagctttgccgttttcatgttcccttcttcctcttcctgtccttcatctggccctttccttgaccatgcccctcaacacagTTATGGGTACAGGGGTCGTGATTCTCGCTCTAATCTATTTGTGCTGCGCTCTGGGGAGGTGGTCTACTTTATTGCCTGTGTAGTGGTGCTGTACCGGCCTGGGGGAGGCCCAGGGGGTCCTGGAGGTGGCGGCCAGAGACATTACCGGGGTCACACAGACTGCGTTCGATGgtgagggtcttggggtctggggctggtgggcttgacaggaagagggtctgtctacggggggaagggtagcaaagacagctgccttgctgcttcttgggtggtcttgagagagacccctttcctatagttctcttccccttccttagCCTTGCTGTTCACCCTGATGGTGTTCGTGTAGCCTCAGGACAGACAGCTGGAGTGGACAAGGATGGAAAGgtaatgtcaagcagaatatcgagcagataggatgagataacaggtcagcttttcttcccggttctgaccccttctcttccactagCCCCTGCAGCCCGTGGTTCATATCTGGGACTCAGAGACACTCCTAAAACTGCAGGAGATTGGACTGGGTGCCTTTGAGCGAGGTGTGGGGGCCTTGGCCTTTTCAGCAGCGgtgagctgagcacaaagcttccgatcttgtttgtttgtttgttgttgttttgttttttgggacagggttcctctatgtgtagccttagctgtcctggggctcagtttgtagaccaggttggctttgttttgttttgttttttcgagacagggtttctctgtgcagccctggctgtcctggaactctctgtggaccaggctggcctggaactcagaaatccgcctgcctctgcctcccaagtgctgggattaaagatgtgcgccaccacatccgactgtttgtttttgaggcagggtctcatgtaccttcggctggcctctgtaactcaatatgtagatgaggatgtttttgaactcttgctccttctgtctctgcccaccaattgttataggcacgtgccaccatatctggctagacccttattcttgctcaggacaccactctttgattttaccaggaagcctggggaaggtctagtgttctgggctcacacagccagttctcctgagaaagagaccctcccaacctgtgatagatccctgtctcatagcaggcatgtacagacgtcccggcttcacatgctgtgtctcgtcctcagGATCAAGGTGCTTTTCTGTGTGTGGTGGATGATTCCAATGAGCACATGCTGTCAGTGTGGGACTGTAGCCGGGGAGTGAAGCTGGCTGAGATTAAGgtgaggaacctaggtggcttgatggtttctggatctggggtagggtgggagtggtggaatacagacagttccaggtttacttatacatacacttccgactcagacaaactctcagttctctcagcttttgtttctccatctgtgcattgggaactacaggagttctaacggggactataattatttaggggatcagctccccccccctgcagtgttgagggtcaaaccagggcctttaatatgtcagtaggcattctaccatttgctctataccttcagctttcaaccagagccttgaaggaagaattatcttgaggtctccgggcttttgtagaccagctgttaggaagattgagttatagagtagactttggtggcataaggctatcatgccagctactctggagactgagcaggaggaaagaaggctgaggatatagcccataacaggacacacaaggccctaaactcaatctcaatatggcaataggagtaaatgtgcagaggtggtgcacacctttagtcccagcactcaggaggcagaggcaagtggatctctgtgagttcaaggtcaacctggtctacagagggagttccaagataacaaggcatacagagaagccctgtcttggggaaaaaaattgaagagttgtagtggtttatgactgtaattccagcacttgaaaagctgaagtaagggctggagagatggctcagggattaagagcaccaactgtttttccgaaggtcctgagttcaaatcccagcaaccatatggtggcttacaaccatctgtaataagatctgatgttctaggcaggatgttctatagagtaagttgtctcaacaaagaacagcaaatcaaaaaacaaaatgccacttgtgttggtgcattcctgtaaacttagcacttgggaagtggaggcaggagactcaggagtccatcctcggctacactggcagttctaggacaaccacaagtcactctgtcacaagaaacaaaccaaaacagggtgtggtggtgcacatctttaatcctagcacttgaggcagaggcaggcggatttctgagtttgagaccaccctggtgtacaaagtgagttccaggacagccaggactacacagagaaaccatgtctcaaaagaaaagagagagagagagagagagagagagagagagagagagagagagagagggagggaggaaggcaggcttaggacttagattggctgaatcaagtgtcttctttttttcagAGTACAAATGACTCAGTCCTCGCTGTTGGCTTCAGCCCTCGTGACAGCAGCTGTATTGTCACCAGTGGGAAATCGCATGTCCACTTTTGGAACTGGAGCGGTGGGACAGGGGCTCCCGGGAATGGGCTCCTCGCCCGGAAGCAGGGTGTTTTTGGGgtgaggtgtggatgggtgaggcagtggagagggaagtggggctaagtgctgtagactctaatgcaccccagcaccccagctatcctgtgacatgtgttgattctaatgtgccccagcatccacatctgtcctgtgacacctgtcctctgccctctccagAAATACAAGAAACCCAAGTTCATCCCTTGCTTTGTCTTCCTTCCTGATGGAGACATCCTCACTGGAGATTCCGAGGGGAACATTCTTACCTGGGGTCGAAGTGTCTCAGATTCCAAGACCCCAGGCAGGGGTGGGGCCAAAGgtatgtggttagggctagcatttaggatgtttgtatctcagaaattctgtgggaacagagcagagcgtttccttttaccctggagaactgatgaactccgtggggctttgtctagaaaggtggggagccacacagtaaaggagagaaggctagggatttgaatttgttaaatctcaggttcaaagttcaaagttcaaagggccttttttttttttttttttgccactattactatgagctgaattggtagtcatgatgaggcttaaagagtcttctgtgggtgcttgggagctagagttagtctgtgttgtgatgctctaagctgctcctttctctaagagcatgacttacctagcctttaccaacagAGACCTACACGATCGTGGCCCAGGCCCATGCTCACGAGGGGTCCATCTTTGCCCTGTGTCTCCGCCGGGATGGGACAGTGCTGAGTGGTGGTGGGCGGGACCGACGACTGGTGCAGTGGGGGCCCGGGTTGGTGGCCCTCCAGGAGGCAGAGgtgagagatgcgctggggtctaggaagggatggggagaggaatggtcagtatgcttttgacattctgtcattactccgcagATTCCAGAACACTTTGGAGCTGTGAGGGCCATTGCTGAAGGGCTTGGCTCTGAGCTGCTGGTGGGAACCACAAAGAATGCATTACTGAGGGGAGATCTGGCTCAAGGCTTCTCCCCTGTTATCCAGgtttggaagctaaaagccagggcaagtagggaagggagtttggggaagagctgtggtaactctgttctactgcagGGCCACACTGATGAGCTCTGGGGACTGTGTACACATCCGTCCCAGAATCGCTTCCTCACCTGTGGCCATGACCGGCAGCTCTGCCTGTGGGATGGGGAAGGCCATGCACTGGCCTGGAGCATGGACCTAAAGgtagagtcagctgcccttgatctgccacgctacccgtgctctgactccctaatcctgcctttccttctgtgtctgggagaactgactgtactgtggttacaggctgttcagatatgaactctgtagagactggtaagagtgactgacacctgggcgttgctgctgcctcagacctcattttggttcatctgtagcactgctaggtgctttcggtttcttccccttactaggctctatcccaggtctctcatgcctccttttctctggttgccttgggaggatcctttaaagttactaagatgacaaagtgacatccaacttctcttattagaaagccatcttcttttctttttttctttttgtgtgtgttttgttttgttctgttttttttgttttttcaagacagggtttctctgtgtagccctggctgtcctggaactctctgtagaccaggctggcctcgaactcagaaatccacctgcctcagcctcccaagcgctgggattaaaggtgtgtgccaccaatgcccggcaaacttttatctttaattaacatttacataatactcagttttgactgtgacctaggctctttcctcccccaacaccttgatttccatctgaatcctcatgtctctagaatttcagcttatactttcatgtacgttctactaccccttcctcaaccccaccccctgaagtctctctcctgatctcatgggccccttagaaaaaccatttcttcaatttacctttttttcttcccagGAGACGGGTTTATGTGCTGACTTCCACCCAAGTGGGGCAGTTGTGGTTGTAGGACTGAACACAGGGAGgtgagagaatgccagacctcctaggaagaaaagcagggaagtctaggaagggttcttggtaacggggacagggacaagaggtgaccaaggctaactaaagtgttgaaccacacctttcgggtgcttctctgtaacccaggcctcccctctcctgctgtcaccaagtcttccccatgtatactcttcagtctggtagcagcccaggatggggaagcagtgggcttgggaggggtggatgtgggtgggcgaacagggaagtgccaggctgactgactccacaaggtttctgtggttggcctggtctgcagtttctgacttctttctcaggagacatcagaagcccctcagcacttctatgcccttagcctcatcccatcccccagcctccttccagacaccacagcctgatattctgtcttcttgctgactctttgctcagagcctccctgggggtaggctcacatcttgcctccttgcttccttcccttttcctttcagGTGGTTGGTTTTGGACACAGAGACCAGAGAGATTGTATCCGATGTCACTGACGGCAATGAACAGCTCTCAGTTGTCCGGTACAGCCCAGgtgggagccacccccaccctggacctgggtcctgctctggctcttctttatctgaataagtttctttgtagATGGGTTGTACCTGGCTATTGGTTCCCATGACAACATGATCTACATCTATAGTGTTTCCAGTTGTGGCACTAAGTCCAGCCGCTTTGGCAGATGTATGgtaaggatgctggggtggaaggtgggatttgttaactgtgggcacagtaacaggggtttgatgcattaagggctagcctggggatgggaaatggtagccatcttgtcaaattcttgactcttattccccagGGGCACTCCAGTTTTATCACTCACCTTGACTGGTCCAAGGATGGGAATTTCATCATGTCCAATTCTGGGGATTATGAGATTCTTTACTgtgagtggcagggagatggggatcatttaatttttttttttttttttttttttgcatcaggctggcttagaattctctatgtggcccatgctgtttttgcatttgtcatcctcctaattatgtctcctaagagattatgtgggtgccgacaggaggtttctagtcaggagggctgatggtagtagaggaacatcaagcagaggggctgatgtggagggaaatggaggttggaattggacatagggataacccggtaagtaggtaagctacagtttcacactctatcttctccaacaagaactcaagggagttgaaaaatggaccaggcattgtggtgcatgccattaatcccagcactggggaggcagagatacgtggctggatctttatgagttcaaggccagcctggtctacatagtgagttctagggcagccaaggctgcataggaagactgtgcctcaaaatacaaaacaaaggaaaggccaggcgtggtggcgcacacctttaattccagcactggggaggcagaggcaggtggatttctgagttcaaggccagcctggtctacaaagtgagttccaggacagccagggctatacagagaaaccctgtctcggaaaaccaaaaaccaaaccaaaacaacccccccccccaaaaaaaaaaaaccaaaccaaaacaaaccaaaacaaaggaaaaagccggctgcaccaagaagacagtgctttaggatagctccttagggcaagtgggggaggggcagctgatgagaaactgttagtgctttatccagaggctctaggcatgtctaaggctacattctctgtttctgagacagggttccctctgtcacctgcgtttgtagaccagggtggcccccaactcagagatctgtctgccccactaggactgggattaaggatctgcaccatcatgcaggcctaacttaaagccaagccaagtcagtgagaacttgggaagcacacagtggggttcatagtggacgctatgcctatgatcagttcatgtcgtcaagtgagggaagaatgacggctgagtaggcgatttccacctagGGGATGTGGCTGGAGGCTGCAAACTGCTGAGGAACCGCTATGAGAGCAGAGACCGGGAGTGGGCTACCTATACCTGTGTGCTGGGCTTCCACGTCTATGgtgagccaggatctggaatccgttaggagggctggggaaacaaggaagaacccattctgccctcagaatcctgggcgtgtgccacctcggggtgggggtcatagtggcaaatccaggctaggaggccccttgggattgtctggagcgcagtggcaacctgaagacctgaaacactgcaactctaggttgtggtagcagcctgactcaggccacctgttgtgttagGTGTGTGGCCTGATGGCTCTGATGGGACAGACATCAACTCCCTTTGCCGCTCCCACAATGAACGGGTGGTGGCTGTGGCAGACGACTTCTGCAAAGTACACCTCTTTCAGTACCCATGTGCTCGAGCCAAGgtgaggcttcaggggaccattgggcccaggtgggtaggtttggtaccctgccattgctgcaaccagttgttttttttttttttttctctcatctagGCGCCAAGTCGTATGTACTCAGGCCATGGCAGCCATGTGACTAGTGTCCGGTTCACGCACGACGACTCATACCTTGTCTCCTTAGGTGGCAAGGATGCTAGCATCTTTCAGTGGCGAGTGCTGGGGGCAGGGAGCTCTGGGCCCGCTCCTGCCACACCATCTAGAACGCCCTCTCTGTCCCCTGCCTCCTCCCTGGACGTGtgattgatgctggatggtcttgtccctctggtactgtggtctggccccaccctggccaaaacccctaggaccaaggacagtcttttcctgtgctggctttttctttgacttcatacattcccaattgcgcatttttctggaggggctaaccaccccactgcacacaaaataacaacagacttgctggctgagccaggcaacccagctccgacaccctctgctcggtgaggggcaataaaaagaaaaaagtaactgcctggtgcttttgtgcggcgggtcccctcaggggcccagttgtgttaggatgaaagaaaaaagtgcagggcgggaagagaaaagggagttcagaccaaatatgcaaataacaggcaaagcggcttgcaaataacctcaagaagagtgagggcgcgcgcgcgcctttcgacgccactgccggggagctgctaggacccatagtgcaaagagttaattccggctcctcaccgccctcaggggcggggtcgagctgcaacggaaataaccgagcgcgaggccgcggctgagcgaaaggagccgagttccttccggaagtggccgatctgcggggtcttgctctccgacctgagccgagcgctgggccttgttctccggatcggccgaaggtgttccggaaggaggcgaacccggacgcgggcagggcaaaccttgccagcggttggcaccgcacgacgtctgctgggactcggtgaggacgctaggagctggaacctcactccggtcaggcaggaatcgagctcgttccggaagaagccgagtagaccggagctggcctcggtgtcccggcgtgaggctatagcagtgtcgtcgtcgcgcgggcagtgatgagccgcggcggctgagcgagcagaggtgccggctgctcgggccccatcgacacttccgcgaagcgtcagccacgcgctgggggcttcgtctggagctgagctttgcccccgcgagcctccgggacctctttgtgtg	ATGGACGGGGCTGCGGGGCCCGGTGAGGGCCCTGCTCATGAGACCCTGCAGACCCTGAGCCAGCGACTTCGGGTGCAGGAAGAAGAGATGGAACTGGTAAAAGCGGCTTTAGCAGAAGCCCTTCGCCTGCTGCGGCTGCATGGCTCCACCACAACCCTGCAGGGCTCTGGCATATCAGCCCCGACAAGGAACAGCAGCATCACAGTCCCTCCAGGACTGCCACCTACATGCAGCCCTTCCTTGGTGACCAGAGGCACCCAAACGGAAGAAGAATTGGAGATTGTTCCATCCTCTGGACCCCCTGGCCTGAGCAATGGTCCTCCAGCTCTTCAGGGGGGCAGTGAAGAACCTAGTGGGACCCAGTCTGAAGGAGGGTGCAGCAGCAGCAGTGGGGCAGGCTCCCCTGGCCCCCCAGGAATCCTCAGGCCGGTGCAGCCTCTTCAGCGTTCTGACACGCCCCGAAGAAATTCTTCCTCCTCCTCCTCCCCCTCAGAGCGGCCCAGGCAGAAACTCTCCAGGAAGGCAGCTTCCTCAGCTAACCTGCTATTGCGGTCAGGGAGCACAGAGAGCCGGGGGAACAAAGACCCTCTGTCCAGTCCTGGGGGTCCCGGATCTCGGAGGAGCAATTATAACTTAGAAGGCATTTCAGTGAAGATGTTCCTTCGTGGCCGTCCCATCACCATGTACATTCCGTCTGGCATCCGAAGTCTTGAGGAGCTGCCCAGCGGCCCGCCCCCAGAGACCCTGAGCCTCGACTGGGTTTATGGGTACAGGGGTCGTGATTCTCGCTCTAATCTATTTGTGCTGCGCTCTGGGGAGGTGGTCTACTTTATTGCCTGTGTAGTGGTGCTGTACCGGCCTGGGGGAGGCCCAGGGGGTCCTGGAGGTGGCGGCCAGAGACATTACCGGGGTCACACAGACTGCGTTCGATGCCTTGCTGTTCACCCTGATGGTGTTCGTGTAGCCTCAGGACAGACAGCTGGAGTGGACAAGGATGGAAAGCCCCTGCAGCCCGTGGTTCATATCTGGGACTCAGAGACACTCCTAAAACTGCAGGAGATTGGACTGGGTGCCTTTGAGCGAGGTGTGGGGGCCTTGGCCTTTTCAGCAGCGGATCAAGGTGCTTTTCTGTGTGTGGTGGATGATTCCAATGAGCACATGCTGTCAGTGTGGGACTGTAGCCGGGGAGTGAAGCTGGCTGAGATTAAGAGTACAAATGACTCAGTCCTCGCTGTTGGCTTCAGCCCTCGTGACAGCAGCTGTATTGTCACCAGTGGGAAATCGCATGTCCACTTTTGGAACTGGAGCGGTGGGACAGGGGCTCCCGGGAATGGGCTCCTCGCCCGGAAGCAGGGTGTTTTTGGGAAATACAAGAAACCCAAGTTCATCCCTTGCTTTGTCTTCCTTCCTGATGGAGACATCCTCACTGGAGATTCCGAGGGGAACATTCTTACCTGGGGTCGAAGTGTCTCAGATTCCAAGACCCCAGGCAGGGGTGGGGCCAAAGAGACCTACACGATCGTGGCCCAGGCCCATGCTCACGAGGGGTCCATCTTTGCCCTGTGTCTCCGCCGGGATGGGACAGTGCTGAGTGGTGGTGGGCGGGACCGACGACTGGTGCAGTGGGGGCCCGGGTTGGTGGCCCTCCAGGAGGCAGAGATTCCAGAACACTTTGGAGCTGTGAGGGCCATTGCTGAAGGGCTTGGCTCTGAGCTGCTGGTGGGAACCACAAAGAATGCATTACTGAGGGGAGATCTGGCTCAAGGCTTCTCCCCTGTTATCCAGGGCCACACTGATGAGCTCTGGGGACTGTGTACACATCCGTCCCAGAATCGCTTCCTCACCTGTGGCCATGACCGGCAGCTCTGCCTGTGGGATGGGGAAGGCCATGCACTGGCCTGGAGCATGGACCTAAAGGAGACGGGTTTATGTGCTGACTTCCACCCAAGTGGGGCAGTTGTGGTTGTAGGACTGAACACAGGGAGGTGGTTGGTTTTGGACACAGAGACCAGAGAGATTGTATCCGATGTCACTGACGGCAATGAACAGCTCTCAGTTGTCCGGTACAGCCCAGATGGGTTGTACCTGGCTATTGGTTCCCATGACAACATGATCTACATCTATAGTGTTTCCAGTTGTGGCACTAAGTCCAGCCGCTTTGGCAGATGTATGGGGCACTCCAGTTTTATCACTCACCTTGACTGGTCCAAGGATGGGAATTTCATCATGTCCAATTCTGGGGATTATGAGATTCTTTACTGGGATGTGGCTGGAGGCTGCAAACTGCTGAGGAACCGCTATGAGAGCAGAGACCGGGAGTGGGCTACCTATACCTGTGTGCTGGGCTTCCACGTCTATGGTGTGTGGCCTGATGGCTCTGATGGGACAGACATCAACTCCCTTTGCCGCTCCCACAATGAACGGGTGGTGGCTGTGGCAGACGACTTCTGCAAAGTACACCTCTTTCAGTACCCATGTGCTCGAGCCAAGGCGCCAAGTCGTATGTACTCAGGCCATGGCAGCCATGTGACTAGTGTCCGGTTCACGCACGACGACTCATACCTTGTCTCCTTAGGTGGCAAGGATGCTAGCATCTTTCAGTGGCGAGTGCTGGGGGCAGGGAGCTCTGGGCCCGCTCCTGCCACACCATCTAGAACGCCCTCTCTGTCCCCTGCCTCCTCCCTGGACGTG	Pass
10186	Q8VC33	NXNL1_MOUSE	10090	MASLFSGRILIRNNSDQDEVETEAELSRRLENRLVLLFFGAGACPQCQAFAPVLKDFFVRLTDEFYVLRAAQLALVYVSQDPTEEQQDLFLRDMPEKWLFLPFHDELRRDLGRQFSVRQLPAVVVLKPGGDVLTSDATEEIQRLGPACFANWQEAAELLDRSFLQPEDLDEPARRSITEPLRRRKYRVDRDVGRERGRNGRDSGDPQGDAGTRAELW	8	72019223	72015256	TRUE	CM001001.3	GRCm39	ENSMUSG00000034829	ENSMUST00000163659	ENSMUSP00000127094	ENSMUSE00000330668,ENSMUSE00000914521	1,109	109,217	72019223,72015580	72018898,72015256	accaatgccagcatgttttcctctcctcaccataagagcattgtgcatgtgtgacctcctaccataaacatgttaaaacagtgggacatgctcagggatgggagtccacaggaccttgctttggaaatgacacctgtgttccttcctgtggcagaaaatgaacgtttctgcagtcttctgctctcctctgtgcctgctctgtctttgcagacaccaggattcacaccctagtacagcaggagggtcagggtcaaccttggctacatagggaatctgaggagagcatgggctacaagaaatcctctctcgaagacaaggcctgacagtactagtgcacgcctataatctgagcacttgggagccagaggcaggtggatctctgaattcaaggtcagcccaggttacagagtgagttccgggacagccagggctacacggagaccctatctccaacaacaacaacaacaaaaataaaaacaaaagttctttaagttgtatgggagcatgtccaacttccttgagcacaactaccttgagtgacacaccttgaaagtaaggggacacacttactggagtttattgttttgttttattctctgttgtggacagcggaagccaggccctgagccatgcctcctcctcactggggtattctaggcaggggccccagttgcagcagtgccccagttcctctcttttttttttttttttttttttttgacatatctcaggatgtcctgggtcttgcagtgatccttctgccacagtgctgggctcagactctgttttgttagtatcttgcagtagtgtggctctgttgaaggttcatgaggcctccctcccccaacccccaattctggctctgtagaggtcagcaggaggatctaaccaggctaatctggtttctgagggtattattcttgggggccctgagaatcagcaggctccaggccacatcggatccctctctgggtccccagctccttgcatactgctaccATGGCATCTCTCTTCTCTGGACGCATCTTGATCAGGAACAACAGCGACCAGGATGAAGTGGAGACAGAGGCAGAGCTGAGCCGTAGGTTAGAGAATCGTCTGGTGTTGCTGTTCTTCGGCGCCGGCGCCTGTCCCCAGTGCCAGGCCTTTGCCCCAGTCCTCAAAGACTTCTTCGTGCGGCTCACTGACGAGTTCTACGTGCTGCGGGCAGCACAGCTGGCCCTGGTCTATGTGTCCCAGGACCCTACAGAGGAGCAACAGGACCTCTTCCTCAGGGACATGCCTGAAAAATGGCTCTTCCTGCCGTTCCATGATGAACTGAGGAGgtgaggccccagggaagaccagggagggcttcctggagaaggcatttccctggaggtttactgtcctggtactacttgtgcataaagaggtattcctccaccaccacccacaggggaaaaaaaaagaggtgttccatccctcttccatcacagcccaatgaagcagacagataggaagtaaaggctcagaaaaacacaggtagtctcacaggcctgccatcctaatacttggaaatgagacaagaggattgctacaagctcaaggctagatctaaaaacaagaggtggggactgtagctcagttcctggagtgctggtcctgaatccccagcattgcataaacccacatggggtgcatacctgcaatctcaacccaaggaaggcataactatcaggagtttgaggctaacctggactacatagggtggccctgcctccaaatcaataaaatccctgagaaaagtaaaaataagacaggagaccccatcgcagaagctgtagggctccaggggcacagctttgaagagagtctcaaagctggccccacagcaccctggaaaggagaatttagtcattcctggggcttcagggagacacctgcagggaggatgggagccattgtaggtaagagtgtcagggggaggaggaggagtcatactgtgctgcggctcatagaggactctagaacctgcatcttttttagagctttccttttgcggctaaggtgagatactgtgtgacagggtctcctgtagccctcgctggcttccaactgactatgaagtaaaggctggccctgaactcctttttttttttttaagatttatttattattataaataagtacactgtagctgacttcagacgcaccagaagtggacatcagattttattacaggtggttgtgagccaccatgtggttgctgggacttgaactcaggacctttggaagaacagtcagtgctcttacctgctgagccacctctccagccctggccttgaactcctgatcctcctgtctgcctcccaagtgctgggatgataatcaccacacctggcatttcttacatttacttttgtttggtgtgtgtgtgtgtgtgtgtgattgcactgcccatatatgcaggtgcatggcagtgtgtgttctctgggtcgggatctctcacaggaacctgcctctcacacagggtgccagtagctagctccagggtctctcagtgacatcgccctccaggcatttgggttgttgggaccagaactccattccttggccttggacagcaagtgctcaaccctctgagccatcttctaacctttctagtactgacttggaacttagagcaatacccctgccttagccctctaagtgctggatggcaagcatgaaccaccgccacacccagcttctcctttgtcctaccagtaataaaaatcaaaggctgtgactcaagaccctgagttctatcccagttctgagaaagactctatgtaacaacatctgaacacgcaacctccagaggtccactgagtccaagtgtgtcctgatgagggctaggatctgccctgagacccgggggggggggagctgtggagtttaccaacttcctgacctttcacccatttcattgactttcttctttcttgctcaagtttgaagctcctgatcatgaggggccccattccactggtcatgatcagagtcaggacagccactcactgccctgtgcagatgtagattccttcaccccacaaatgagcagcatttctattcccagggaagaaatgccaactaggaggatcatagaggaaccttcaatgggggacaaagttcatgtaccctgatcctggtgcggtgtgcaggcttctcattcaagcacttgggaggctgatttttgaggatcaggaatttcaggccatccttgtcacatagagagaccctgagagggagggaactacataagactggagatgtgactcggaagtcaagaacaccggctgctctttcaggacctgggttcagttcccagcacccaggttgagacaggtaactgcagttctggggtgctgtcgccatctcttggtgtgtgctggtactgcacgtgggtgccacagacttgtgtggaagcaaacacacagaaatggagggtagagtgcttgtgtggttctgggttctaaccacagtcccacccacataaatcagccttggaggtgcacactcatcatcccaacatgcaggaggtggaagcaaaattaggagttcaaaatcacccttttctatctaaccagcctgggctacaaaaactaaccaagaatcataggttaaatcctaggaagcagagacgagcagatttctgagtttgaagccagcctggtctacaaagtgagttccaggacagccagggctacacagagtctgtctcaaaataccaaccaaacaaagaaacaaacaaaaactttgggtgagctgggcctggagacaattgtctttaatcccaccaggctgatttctgtgatatttcagtcagcatagtgagttccagggcatagctccacaatgagaatccgtctgagccgggcgtggtggcacacacctttaatcccagcactcgggaggcagaggcaggtggatttctgagttcgaggccagcctggtctacagagtgagttccaggacagccagggctacacagagaaaccctgtctcagaaaagagagagagagagaaagagagaatctgtttttgagcgtggagggcaccaagtgggtggattctggcttagctgtgagtggggtccagggtctactggagatgccgacagctgctcggtgtcctcagaacagttaaacccctgtccctgcccattcagggcatatgtacgatgtcagctgtaccccagttaagatctccccagggtcttcccacatactctgtttggaacactctctccacagttcttccgctcctcccttaatcccataagatttcagtccaaacatcacacccacggagaggccctttttgctcagtttgacggaatttaatagcttttgacaatctttccacacacaattcccaaacattcctcagctggcctcgctgtttgaaatcgctgcccccaggacctccctcttcacgttgacagacgcaaaacaatacagatacatacagcaagtggacacagaaagggggaggcggcgcggcctgggcgggtgccggggcccgagggtgcccgcgagtcctcgggcgactcctgtcggccatcggaggcagcgcgcgcacctggagtggagggaggctgacagcgctctctccgcagGGACCTCGGGCGCCAGTTCTCTGTCCGTCAACTGCCAGCGGTTGTGGTACTTAAGCCTGGTGGGGACGTGCTGACAAGCGACGCCACGGAGGAGATCCAGCGTCTGGGACCCGCCTGCTTTGCCAACTGGCAGGAGGCCGCAGAGCTCCTGGACCGCAGCTTCCTGCAACCGGAGGATTTGGATGAGCCTGCGCGGCGCAGCATCACCGAGCCTCTGCGCCGTCGCAAGTACCGAGTAGACCGGGATGTCGGCCGGGAGCGGGGCCGAAACGGCCGCGACTCTGGTGACCCCCAGGGGGACGCGGGTACAAGGGCGGAGCTCTGGtgactcccagggtaggagtggggacggagctctggtgacccccaaagtacccgggtgcagggacagaggtctgatgaccccctccccgcaaggtacccgggtgcagtggtacctccagaggaactcggtgtaggggcaaggctcagattatccttgtcctcttctaagttcagtatgttccctaaacagcagcccagggtggccttgaactcaccattctcatgcctcagtggaagagtagctggaatgccagccaaaaagagacaagaggtttctttcccagatctcctctagtctttgaaagaacatagactcccacgaacagataccctgagcaagattcccaggtcttaatcatgcactaaaaatccatagaaccccaaactcaaaactcccatccaaaacaaaacaaaagaagcaaaaaagcactcctgccaggcgcactctgtgatgcacccatgtcattcagcgctctggttgcaagagagggccagcaagctgactctgtgcagataggctcatgttgtcaagactgacaacccaagttcaattcctggaacccactgagtggaagaaagactgacttccgcaagtcagttctttacacacacgattgtaagtgcatgcccacacagtgacaaatgagtatatctagcaaaaatagttgggattttgttttgttttgtattgagacagggtctctgtatagccctggctgtcctcgaattcgtgctgtaaaccaggctggcctcgaactcagatcctcctgcctctgtcttccaagtgctgggattaaaggcatgcactaccgccacctacaaaaaagaaaaaagaaaaaagaaaggaagaaaggaaggaagaaagtgtgtgtgtgcagaaggtcaaggccatttttcgctacatagagagagcactaggccggctgcggctaggtgagacctcgatctaagcctctgagacttccggacaggacccttgtttctctcaaaggctaagtgtg	ATGGCATCTCTCTTCTCTGGACGCATCTTGATCAGGAACAACAGCGACCAGGATGAAGTGGAGACAGAGGCAGAGCTGAGCCGTAGGTTAGAGAATCGTCTGGTGTTGCTGTTCTTCGGCGCCGGCGCCTGTCCCCAGTGCCAGGCCTTTGCCCCAGTCCTCAAAGACTTCTTCGTGCGGCTCACTGACGAGTTCTACGTGCTGCGGGCAGCACAGCTGGCCCTGGTCTATGTGTCCCAGGACCCTACAGAGGAGCAACAGGACCTCTTCCTCAGGGACATGCCTGAAAAATGGCTCTTCCTGCCGTTCCATGATGAACTGAGGAGGGACCTCGGGCGCCAGTTCTCTGTCCGTCAACTGCCAGCGGTTGTGGTACTTAAGCCTGGTGGGGACGTGCTGACAAGCGACGCCACGGAGGAGATCCAGCGTCTGGGACCCGCCTGCTTTGCCAACTGGCAGGAGGCCGCAGAGCTCCTGGACCGCAGCTTCCTGCAACCGGAGGATTTGGATGAGCCTGCGCGGCGCAGCATCACCGAGCCTCTGCGCCGTCGCAAGTACCGAGTAGACCGGGATGTCGGCCGGGAGCGGGGCCGAAACGGCCGCGACTCTGGTGACCCCCAGGGGGACGCGGGTACAAGGGCGGAGCTCTGG	Pass
10187	Q8VC49	IF27B_MOUSE	10090	MKRKFVGAAIGGALAVAGAPVALSAVGFTGAGIAAGSIAAKMMSAAAIANGGGIAAGGLVATLQSVGVLGLSTITNIILVAVGTATGARAEGSMGASREQESGPQDPPQELQEPQEPPSCKKQDLNLGKFVGAAIGGALAVAGAPIALSAVGFTGAGIAAGSIAAKMMSAAAIANGGGIAAGGLVATLQSVGILGLSTSTNIILGAVGAATGATAAGAMGACREQEPGLQDLQQEPKEPQEPQELQKQQEPQEPQELQKQQETQETQETQELQKTQEPPSYEK	12	103423418	103417337	TRUE	CM001005.3	GRCm39	ENSMUSG00000021208	ENSMUST00000044687	ENSMUSP00000041712	ENSMUSE00000529909,ENSMUSE00001090921,ENSMUSE00001082556,ENSMUSE00000258284,ENSMUSE00001050053,ENSMUSE00001092146,ENSMUSE00000258261	1,3,13,67,128,138,192	3,13,67,128,138,192,283	103423418,103423303,103422778,103422163,103418759,103418226,103417611	103423412,103423274,103422617,103421981,103418730,103418065,103417337	gatacaatttgcaaaacacgtgaaactcaagaagaacgaagaccaaagtgtggacactttgccctttcttagaattgggaacaaaacacccatggaaggaattacagcaacaaagtttggaactgagatgaaaggatggaccatctagagacggccatatccggggatccatcccataatcagcttccaaacgctgacaccattgcatacactagcaagattttgctgaaaggtatagctgtctcttgtaagcctataacaggtcctagcatacacagaagtggatgctcacagtcagctattggatggattacagggcccccagtggaggagctagagaaaatacccaaggagctgggggatctgcaaccctatagatggaacaacaatatgaactaaccagtacctcctggagcttgtgtctctagctgcatatatatatcagaagatggcctagtcatccatcagtggaaagagaggcccattggtcctgcaaactttatctgcctcagtacagggaaacaccagggccaagcagtgggagtgggtgggtggggaagcatgtgggggacttttggggtagcattggaaatgtaaatgaaataaatacctaatttaaaaaaagagtaatgacttttgtgccaacattcttcttgcggagtttgcacttatggggtgtgttttttgatttagcatccaacagctgtaaagcctctttcttctctctctctctctctctctctctctctctctctctctctctctctctctctctctctcctgtgtgtgttatcaggcaggaggtaacgagataagtggagggcaggtccttttgctgtcaaacctccaagaggaagctgactcatttaaaggaatggactatgaccctatttgttcacaagcaagagtctctcttgctctcctctgatttaagtcactgtctaagtaggcactgtgctccctaccaggacaactcaccggctaccaggacaactcatcATGAAGAgttagtagcccctggatttgactaggaattggcctgcctgacccaaatctgccaagatctcactgccatcaacaaactaaccttctctatctacccatttctccctagGAAAATTTGTGGGCGCTGCTATAGGAGGAGgttggtttcttgctaagctggtaaggaggtgggagcattgtactttgaggtgggtgccacttccagtacttgactgccactggattctggagctgcctgggtgcagagcaggggccagggctgtgctaactctactccaggaatgagcttaacattcctgcccagctgcccctccaggcctcatatatgataagcatcaagtagatggaattggtgaagaatgggaaggggcagctgctgaacactgcagggttgtatttaccctcacaaccccaggcccagtgaaggatgattcttctcaagtgtcacagcctggcaacaccacagctctgtcacatcctccactgaccccatgcctccaccctgccctccccttcttctttgcttgggacccctttccatgcttctcagaatagaaagaccccaaaaacagtcaaagaattcatgagtgagacatttctctgagcttatctcacctagttcctctccctacagCTCTGGCTGTGGCAGGGGCACCTGTCGCCCTGAGTGCCGTGGGCTTCACTGGGGCAGGCATTGCAGCTGGGTCCATAGCAGCCAAGATGATGTCTGCTGCAGCAATTGCCAATGGAGGTGGAATTGCAGCAGGAGGCCTGGTAGCCACACTCCAGTCAGTGGgtaagtgtcaggccaggcaagatgaccagagtccaagacaaggacagtaacttcccttgtatccctacagtcccaccttcttatgtagcccacatgctcttctgtccctactttctggttcattctgagtgaggtgagggtgtggctcagaggggagggatgctcattgtgggaaggagcctgatgactgttacctgggttctgaatcttactgcttgggtgtcttactgtactgggtccttttctctcctgctatgtggggagggctttccaatctggaaagctctgtcctgcatctcacttatctatctatctcctcacagatatgtcttctccttctgtctccctttaaatatctctgtctagagcagagcctcggggttcagaaaaaaaagagttggggcatctctaagcctcaggtcattgcctgtcactgcattgtcttcttctcagGGGTCCTTGGACTCTCCACAATAACCAACATCATCCTGGTGGCTGTTGGGACAGCCACAGGAGCTAGAGCTGAAGGATCCATGGGAGCCTCCAGAGAGCAGGAGTCAGGGCCTCAGGATCCTCCGCAGGAGCTGCAGGAGCCACAGGAGCCTCCAAGTTGTAAGAAGCAAGATTTGAATTTAGgtaaatgtgatgctttgaatgagaattgccccataggttcatatatttgaatgttggttgcccagacagtagacttgtttgggaaggattaagacatggctttgttggaggagttgcatcactggagatggactttgaagtttcaaaagcctatagctagccatgtcagttccctctctcgacctcttgcttgtggaccagacttaagctctcagttgttgctctagtgccatgcctgcctgattggctgtcatgcctgcctgaatgtctgcctgcatgcctgcctgtattactgtctgcataactgtcagcatcctgcactcctgcaaacttgcatgcatatctgcctgcctgcctgcctgcataccttcctgcatgcatgcatgcttgcatatttatctgcatacctgtgtacatactgcctgcatgctttcctgcctgttctcatgctctcagacaagatggtcattaactcgtctctgaaactataattccaataaattccaacttctataaattgcattgctaatggtgtttcttcacagacataggaaagtatgtaatacagaagttggtgtaggaccctgactcattgttctgacagacctgaaggggctgtcttgagaggaatgtggaaggctttgagactttggcctaggaaagctcttgaatgctttaagcagagtaagggccactgcagtaagatcttggatggtagtcgtgttgagagcaatgaggacaatggagacacagctcaagagatttcaaagaggaatgaaattaggagctgggctagagaccattcttgtgatgttgtgatgttgtggatttaagacattttttcccttgtcttaagaatatccctgaggccaaacctggaaagttttcaactaatatccctggcagaggggatttcaagacagcctaatattgatcctcttacatgattaccagtgctcattctactgtgggtctacagggaaagagcaagccagtaagcaacactggtccacagcctctacatcagcttcaccatgaggttcctgcgctacatggggtcctgtcctgacttcccatgtgatgaactgtgatgtggaaggacaagcaaagttaaccctttcctccccaggtttctattcatcattatgcatttatcacggcaataggaaccctgactgagatagaaatataccacactttctgtagaacaaggttactaagatacagattccctagataatgacattaccagaaactactggtgtgccactgtggtgtcagcaattcagcctggctatggtacaaaagccagaattagaattcacacccttagccgggcctggtggcacatgcctttaatcctagcactctggaggcagaggcaagcagatttctgagttcgaggccagtcaggcctacaaaataagttccaggagggagggatggagggagggagggagagagagagagagagagagggagagaggagagagagagagagagagagagagagagagagagagagagagagagagatcacacccttaaaggagaggctgggacagtaaagccagaagatgtccatagagtagaatttaagatggtaaacaggggccttctggaagggaaagtgtaaggagattaaatggaaatcagtgggagatgggcattaaggaagagatgagacaatttagaagagaagtcatggaagtttctagatctgagccaatgtttgattaagtaactatatttcatctgtagttggaaaagctggtactgaaagtgtgacatcttctctaaattatgcctcagtggacttgatgcccaggaacagtacacataggtgtaagtagccagttcagttaaaggatgttcttgcaaaacaacatccacaaggtagtcagaatgcgtttgtagcctctaattgttcaaaacctacttttaatgatggttcttaaatactttaacctcccttatagtgaaagaaaaaattatggggggagtggacctgtttagaaattgttccttggagcaagtcccatctgtgttgttaggaaatcagcagttcagctcacaagtctgcaactgcagctcagtccactagcaaacccttgatgtttatgctagaagtccagggcaattgtgtctggatagcatcattggtgggaaaacctagcagagacagccaagcctcagccattatggctgactcattggcaggagtcagcaggagggtttcagaccagcaggaatgccaggagaagttctctgctatgcctctttaagaagattagtgaagatgctacaccaagaagcattgcacagctagctctactagcaagtccctctcacagtctgttgagtcttattattctccctcccaacatcccatgtcctccacaggtcttgcctaaccacatgtcttgcctcagcatgtgagtcttagcaaaattccacctgagtatatacatcactctgccaatcagactgagtccaaggaagaagcaagaagctgcaacataccaccagaattttttttttttgtttttgtttttttatgtgtttctctttatggagttccaataaaaggagcaaatttttgctctttaaggcagactaatacatgcatgtccttagggaaagaatccctcatcacatgtcctttcacatgatggatttagcaaaaccctttcacctgtgtccacttcaggaaaacactctttcatgtgtttgccccagcaaaatcaatcaatctctctctctctctctctctctctctctctctctctctctctctctctctctgtctttctgtctctgtttcatatgtgtgtgtgtgtgtgtgtgtgagagagagagagagagagagagagagagagagagagagagagagagagagagatcaggcaggaggtaaagagataagttaagggcaggtcctattgctttcacacctccaagaggaagctgactcatttaaaggaatggacgatgaccctatttgtccacagggaagagtctctcctgctctcctcaaatttaaggaatttactatttaaatttactatttaagtagacactgtgctacataccaggacaactcatcatgaagagttagtagcccctggatttgactaggaattggcctgcctgacccaaatctgccaagatctcactgccatcaacaaactaaccttctctatctacccatttctccctagGAAAATTTGTGGGCGCTGCTATAGGAGGAGgttggtttcttgctaagctggtaaggaggtgggagcattgtactttgaggtgggtgccacttccagtacttgactgccactggattctggagctgcctgggtgcagagcaggggccagggctgtgctaactctactccaggaatgagcttaacattcctgcccagctgcccctccaggcctcatatatgatgagcatcaagtagatggaattggtgaaggatgggaagaggcagctgctgaacactgcagggttgtatctacccctcacgaccccagacccagtgaaggatgattcttctcaagtgtcacagcctgggaacaccacggctctgacacactctccactgtccagtttccctcaccctgctccatgctctccccttcttctttgcttgggacccctttccatgcttctcagaatagaaagaccccaaaaacagtcaaagaattcatgagtgagacatttctctgagcttatctcacctagttcctctccctacagCTCTGGCTGTGGCAGGGGCACCTATCGCCCTGAGTGCCGTGGGCTTCACTGGGGCAGGCATTGCAGCTGGGTCCATAGCAGCCAAGATGATGTCTGCTGCAGCAATTGCCAATGGAGGTGGAATTGCAGCAGGAGGCCTGGTAGCCACACTCCAGTCAGTGGgtaagtgtcaggccaggcaagatgaccagagtccaagacaaggacagtaacttcccttgtatccctacagtcccaccttcttatgtagcccacatgctcttctgtccctactttctggttcattctgagtgaggtgagggtgtggctcagaggggagggatgctcattgtgggaaggagcctgatgactgttacctgggttctgaatcttactgcttgggtgtcttactgtactgggtccttttctctcctgctatgtggggagggctttccaatctggaaagctctgtcctgcatctcacttatctatctatctcctcacagatatgtcttctccttctgtctccctttaaatatctctgtctagagcagagcctcggggttcagaaaaaaaagagttggggcatctctaagcctcaggtcattgcctgtcactgcattgcctccttcccagGGATCCTTGGACTCTCCACATCAACCAATATCATCCTTGGAGCTGTTGGGGCAGCCACAGGAGCTACAGCTGCAGGAGCCATGGGAGCCTGCAGAGAGCAGGAGCCAGGACTGCAGGATCTTCAGCAAGAGCCAAAGGAGCCACAGGAGCCACAGGAGCTGCAGAAGCAGCAGGAGCCACAGGAGCCTCAGGAGCTGCAGAAGCAGCAGGAGACACAGGAGACACAGGAGACGCAGGAACTGCAGAAGACACAGGAGCCTCCAAGTTATGAGAAGtgatatttgaatttaggagatgacatctctaccagtttaactcaaagcttataagaattacccaggagaaaaagtaccaagatgcactggttctttgtacttcagagaatgagggtacttcaaaaccctcactgatgtcagagaataatgaaaaaaataaagatggtttgttggtgtggctgtcttgcttgaggtggctctttgaatggtgttgtggcctgatagtttcagtcttcaggctttcccagtcagcctcagcctgaggaggagagggggaagacaaatgggccgcacacagtcagtaggcagagggctttacgtggtccctgcattagtggaaacaatctgtgtggtatcaggacctttttggtgttcatggaccagacgtccattattataggtcaggtggacagaggattctgccatgaagcaaaggtgagaggtagctaggaccattgaccccagagctctgagtccttcctcataaatggctctggatgtccagggctatgagcagcctacagctaccccaccgtagtgctaagaggctgacagaaaaccactagggaggtagttcactggactcaggtaatgcactggtacctcaggaaggagacggaatcaaaaatgttcaccatcacctataatgtctttaacatggaaaggagacacaaactcctgactcatgttctaggaccctaaccacactacagtcaaggcctacaatcatcatccatgggatgcatcatgcagtgttgggcacagtccaccctgacacctagaagtctttgaggcctgaggattctagcatttatgagacaattgtgacacaagatatatggttcactgcagtgacaggtaccaggcacatctgtggaaaacagagaagcaggaatatgatctcaggggaatggtctggaaagaattcctggaagaggggaaggtggatgggatatggaaagaaatgcagaatctatcagggagcacacacagagataag	ATGAAGAGAAAATTTGTGGGCGCTGCTATAGGAGGAGCTCTGGCTGTGGCAGGGGCACCTGTCGCCCTGAGTGCCGTGGGCTTCACTGGGGCAGGCATTGCAGCTGGGTCCATAGCAGCCAAGATGATGTCTGCTGCAGCAATTGCCAATGGAGGTGGAATTGCAGCAGGAGGCCTGGTAGCCACACTCCAGTCAGTGGGGGTCCTTGGACTCTCCACAATAACCAACATCATCCTGGTGGCTGTTGGGACAGCCACAGGAGCTAGAGCTGAAGGATCCATGGGAGCCTCCAGAGAGCAGGAGTCAGGGCCTCAGGATCCTCCGCAGGAGCTGCAGGAGCCACAGGAGCCTCCAAGTTGTAAGAAGCAAGATTTGAATTTAGGAAAATTTGTGGGCGCTGCTATAGGAGGAGCTCTGGCTGTGGCAGGGGCACCTATCGCCCTGAGTGCCGTGGGCTTCACTGGGGCAGGCATTGCAGCTGGGTCCATAGCAGCCAAGATGATGTCTGCTGCAGCAATTGCCAATGGAGGTGGAATTGCAGCAGGAGGCCTGGTAGCCACACTCCAGTCAGTGGGGATCCTTGGACTCTCCACATCAACCAATATCATCCTTGGAGCTGTTGGGGCAGCCACAGGAGCTACAGCTGCAGGAGCCATGGGAGCCTGCAGAGAGCAGGAGCCAGGACTGCAGGATCTTCAGCAAGAGCCAAAGGAGCCACAGGAGCCACAGGAGCTGCAGAAGCAGCAGGAGCCACAGGAGCCTCAGGAGCTGCAGAAGCAGCAGGAGACACAGGAGACACAGGAGACGCAGGAACTGCAGAAGACACAGGAGCCTCCAAGTTATGAGAAG	Pass
10188	Q8VC85	LSM1_MOUSE	10090	MNYMPGTASLIEDIDKKHLVLLRDGRTLIGFLRSIDQFANLVLHQTVERIHVGKKYGDIPRGIFVVRGENVVLLGEIDLEKESDTPLQQVSIEEILEEQRVQQQTRLEAEKLKVQTLKDRGLSIPRADTLDEY	8	26275700	26292123	FALSE	CM001001.3	GRCm39	ENSMUSG00000037296	ENSMUST00000038421	ENSMUSP00000041022	ENSMUSE00001387705,ENSMUSE00000348368,ENSMUSE00000252411,ENSMUSE00000340773	1,16,39,78	16,39,77,133	26275700,26282185,26283705,26291956	26275745,26282253,26283820,26292123	ttaaaaaaaaaagcaaaaacaaacaaacaaacaaacaaaacgaagggacaaatggaacccaagcctagctcccctcgcatctctggtcctcgtctctgcaccgtccccaaaagaagaacaaatcagagacccgagtcctaacagaccctaagtataaaacccccaaatgtcctcacctctgcccaagacttcccgactggagccccggaaaagacttcgaagcttacctggtggcctcccccggctctgctcgcttctgcccaggcgcctcccgaggggtagtagccatcgccacctgcgccttcgcccggccaggtggtctcggccggggcgcccccgcgccctcgccaggaaaccggaggctggggaggctccggacgaagaggggggtataagggcggaggtacgtgcaccgggacatcgcctcccccgggcccgtagtagcggccgtaagaagggccgtcactggggccgtagcccgagcgcctcagggccgacatgggctccgctgccgcgaagcgcttcccgccccccacgaccgtcccattgcgcaggcgcctgcgggaggccgctattggcgagcggcggagggggataggacggctacagccaatcccgagccggtcccgccccttgcacgccgagcgcggaacggtcatggacggtacgggtcaatccgggcctcgggtcgggaaagcgaggcgaggggcagcgctcgtcacgcgtgaggaaacgcctatcctccgcccttccgacctggacttcactgcactgactggaggggaagagaacgtggtcggccaccgactggcaacacgcccggcacgcctctttcggcggacgggcaggcgataccggaagtgggtggggtcacctgaaacgcttccggcgactagcggtgtctgagctgcaggtgagcggccggttcccgtccgcgtcccgccgacgggcgactggacgccctcgcggccgtccggtgcagccttgcgagagctcaaacATGAACTATATGCCCGGCACCGCCAGCCTCATCGAGGACATCGACAgtgagtacctaacctctccctcgggggaagcctggtgtgggaccccttttcgagtgggcgtccctcgacaagggcccagagagtgatctctgggcccgggcggggtggttctgccttcacagcctcggacggagccttttcccaagctgccttctctgtccttgagcgggtaacacctccccgccccccgccccccaagctgtgaaacgccttccgaggggcgcagcatccgacttgggaacgtgaagggcagagcacgcgaaggaagtcgcctgagccacttcgcgttcccaagtcggatgctgcgcccctcgtaaggcgtttgacagtgaatggatggagattgcttctagaaaggactcaccagacccgacaacagcagttgaatttaattagcagagaacgtaggctttctgttgtatagccactagcactctcctttttctgtaagggtcattagcactttcagattaaagttgtagagacaggtgccggacgtaataacgggattttctgcgaatgctaagtcacttcaaacttactcttttctgtttgacagttttgcttttactaaaaggaggttagtcctgtaaaaataaagaggttacaatttcggttttaaaaggtttaatttattgtgtatttatgtctcgtctacatgtaattaaaccacgggcatattggtatccacgaagccagatgactttctcttcttgggatcctctggaattggagttatggaccgagttacagagtcacagtgtgggtgctgagaaaggaactcagatcttctgcaagagcaacacgtgctcttctgaaccatctctccagcctccactttcattcccccgccccgaattcttacctgtgtatgattccttgaatataacttttttttttttttggtttttcgagacagggtttctctgtatagccctggctgatctggaactcaccttgtacaccaggctggcctggaactcagaaatcttcctgcctttgcctcccaagtgctgggatgaatataacttttaaagcagcattaaaaaaacaaacaaacaaacaaaaaaaaaaaaccgctgtatatgagcatgtatgtatgtgcattgcgagcttgcctggtgctggagagaacagaagagggtactgggtcctctggaagaccagacaatactctttagcactgagccatctctcaggtctataatcagcattttaaaatcattttaatactgtgacttttcaaaagcaaaatgatttacaacttcaaacaagtaaaaatgttttgtgtgagtttgcaaattagagagcagctgtgattatatagactgggataaacatattaaagtttgctcatatattacaggtatagatattaatatatatttatatgtgtattatagctgcatacacatatacactactttataagcctatctatgaagtgtgatgaaatactcttagtggaactttttgccttcacctttccttagatacgtgaattaccgaagcttctaacaacaagtctgctatcttactaaacgcgcttgtgttctcaagccttcttggactttgtggatctcagaccctttcatttgatatacaacctttagaacgtgtctgtcccagtctttatggggccttttggttttttcgagttgtttttgttgttattgcttgtttttgttttgtttgttcttgggttgagacaggatctctccatgatcctggctatcctagaatgcccctgcctctgctctcccttgctctgatttaagataggtgccatcatgcctggttcagctatgcttgagtcttctagctcagatatagctcagtggtgtgtctccatcagactcgcatcccttcctgagtaccccagtgcactgcagctttgactctgctgaccatctttgtctagattttgctgtcagaagctttggggttttgttctttttttttttattggtttggttcatttttgaaagggcagccaccaggctggcccctttaaatcatagcattccttctgtctctgtttgtaaaattctggggttactgtgtattggtggctcaaatcccagtactcaggaggcaaaggcaggcagatcactgtgagttccaggccagcctggtctacgaagtgagttccaggacaaccagagctgttacacagataagccttgtctccaaaaacaaacaaacaaaaattctggggttaaagacatgggccaccttgcctagctttggcttgaagatatgtatatatatataaatttttttaaagatgtatttagtatctataagtatcttgtagctgtcttcagacacatcaaaagagggcaccagatctcattacagatggttgtgagccaccatgtggttgctgagaattgaactcaggacctctggaaaagcagacagtgctcttaaccgctgagccatctccagcccaaaggtgtaatatttttaaagatttatttatattcatgtgtatcttttttcctatgaatttttagagattatttacttactgtttatatgtttgtgcctacatgaataatgaatttatatgaagtgcatgtgtgcaggatgcagaaggagggcctggatatggagttaaaaagagccacctcatggtgtataagagaagcagtgttcttcactgttgagccagttttctagcccctcgcccctcgaagctgtattcatagttataaatataaggccttccttttaagtgcagctgtacattgtgttgtgtgtttgggtttttcaaaaggtttatttaggtatttatatttatgtgtacatgtgtgtacctgtatgcttacatggattatgttcatgcaggaactgacatcaggtagtgtgagctgggaagtgagcctgggtcccctagaagagcagtaagtgctcttagccaccaagccatagaacctgccctctgttttcttggtttctccaactctagttcttgaggattttcttagttctctagactttactgttctctaaactaggtgtctgagttgcatgttgggtttgttttctctacatctctagacattctagttgggcttagcatcgtaacttccaatctttctttctttctttctttctttctttttttttttttttttttgattcaataaagttttcttttcccaaatgtacagctgatttacctgttcatgcaccttccccagcagccggagcgtctccactctttgtgtttctggtgtaaatgacttgggctctgtgctttgaaaccagcttgataagtccttcactaaggagctcctggagggctgtcctggccaagggaacctcgaatctgaattcagtctttccggagatcacagctggagtaataagcttgtcgtatgtggctttgtcaaacaggacaagattgttcaacttgttctgaactcagcctttggaccacttcttcttcttggccttgccaccagatttatttactgggtctttgtcctttttggccgtctttccggcatctttcttcttcttgtcgtctttgggcggcatggcgaagctcagagagtcgtgtgaatcactgcagcctcactaagatgtcggaaaaaagccaatttttctatacatcagtctttcatgcttcctcattcttttgaagttaaacctgccttcaatacttgtcagaatttagctcctgttctttcttttaactttgagccgaatgtgaacatgctacttccccttatacttaatttacagattctctaatcttttgtttccactttctctttctcatagccaagatttatttatccttaaggatccaactgggataggtctagtttcttttttaagtcttacataattaagatttgcatgcttatgatacttaattatagctaatgatgacataactcctttagaggagactcattgcccttcttttcagacagacagtgctttatgctgggcactggtggcacacacctttaatcccagcattcagcaaaggtaggcgataagtgagtttgggcccaacctggtctacagagtgagttccagggcagccaggtctatatagagaaaccctggggggaagggcattcactgccacacctggcttggtgtatgcgctttatttttgagcggggcataatgaagcacattatgtgtctcctaagtgcattaatcctagcacttaggagacagagacagaggtagatagatctctgtgagttcaaggccagcctagtttatagtttcaggacagccagagctatacagtgagaccctgtcttaaaaagaaaaaaacaggggttggggatttagttcagtggtagagcgcttgcctagcaagcacaaggccctgagttcggtcctcagctccggaaaaagaaaaaaaggaaaaaaaagaaaaaagaaaagaaaaaaacaaggctagtgagatggtgcagtgagtaagagcactgactgctcttccgaaggtcctgagttcaaatcccagcaaccatatggtaatgagatctgactccctctttaggagtgtctgaagacagctacagtgtacttagatataataaataaataaatcttttaaaaagaaaaaaacccaaaagtactttatgcatagcattaaagaaatgactggttgaaatcttgcttttctttttttttccccacctctcctttgcttgcttttctaaacgatgcttatcacacttcagagtcccccacatcacactttctgtggttgttttggtgtgtccttcatccaactgttttgttattctgttgtattttttgtaagatgtaatttttttgctttcatcctacagtgaatataaattcatgaggttggtgactttgagacctcagaatagtttagagcaatggtcctcaaccttcctcattcaacaacgctttaatacagttcctcatgttgtgaccctctaccataaatttatttttgttactacatcataactgtaactttgtaggccgtagtggcacataccttaatcctcacacttgagaggcagaagcaggtggatctttgagttcaaggacagcctggtctacagagctagttccagaacagccacaactaaaaacaaagaaaacgtgtttcaaaaaaccaaaagaagaaaaaacaagcttggtggggccatgaatctttcacacacacacacacacacacacacaagaaaacaaaaccaagaactaactttactagtgttataaattgtaaatatctgatatctgataggcaacctctgtgaaagggttgtctgatcttaaaggggttgctaccccccaggttgagaaccgctggtttagagcgttcaataaatgtttaattcagtctaatgagactgctcagtggttacatatgcagacttctttctcttcctgaagaccagcgtgatttccagcacccatgtccgtggttccctgagaactgtttgtaactccacttctaaggagtctgatgccaacttctggtctctccaagcatgtgcgcagacaaacacaacacataatttttttaaagcttttacttgagttcctgttctaggtctctatcacatcttgcctgtctgagacgtttctgaattttagttttggtgctgggcattgagcctagggtttaggggctttacttctcagctacacacccagccagcccctctaaagcagggttttcatttcagatttccttgattgaatgaaaatgttgaaataattctaggattaaggtaatagaaatttagccaacgatgaaagtaactagaacttccataatcccagaatttagatggaggcaaggcatttaagagttcaaggctgggggctggagagctggctcagcagttaagagcactgactgctcttccagaggtcctgggttcaattcccagcaaccacatggtggctcacaaccatctgtaatgggatctgatgcccttcttctggtgtgtctgaagacagctacagtgtactcctatgtataaactacatcttttttttaaaaaggagggaggggcttctaggttatcctaaatatgagctccactaggttagtaaaaccctctcagaaaaataaaagccatctagactaagcttctctatttaaggtagagaaattatatgatgctaaaagggttgactgtaacatcagggccagaaccacttgctttcctggctactcagtgtccttttctagctcaacagcactaactgctccaagtctctgcagtactgatgtcatttaaatcccaggctacagtcttccatcccgtgttttacaccgagctccatactaaatacattagaagagggtctggtacagcttagacaactattaactgaatttttattgatactgtataagttcactgaaactgacacctttgttttaatagatcttttctccttttcccagAAAAGCACTTGGTCCTACTTCGAGATGGAAGAACACTTATAGGTTTTTTAAGAAGCATTGATCAATTTGgtatgtattggttatgatcccaaaaaatttttttgcactgcttcatactgaaatttacttatctaacttttccacatgtatcagcctaatggaagtgttggggtgagtaattttttttttttttttggcttttggtttttcgagacagggtttctctgtgtagccctggctgtcctcgaactcagaaatccacctgcctctgcctcccaagtgctgggattaaaggcatgcgccacgagtaaattgttttagagttatgattaggtgtttcaaaaccttgtatgttcattcacaaaacaagtttgtattctaaaactgatttacacttattttccccactagagggcgccaggtgacaggtttaaagttagtcttaaaatcatttcctggaggtaatccttccctgtccagtgagaatagggtcgaggccatttcccgaaactcttgttgggggcagaacacagataaactcagtagtttacatacaggaatacatcagatttagtcatctgtctgcactttctgaaggaagagatctgtttctccctttggtgtaagaaacctctccgttcacaccgacacttgctggtcatctgctgggttcctggatttgaatgtgagggcaaacataggaggcctaaacagccagctgtgcgcctgggtcccagggacttacgggtagatcaagagggtcactttggaaacagatcaaaccaaagcaaaacaacttctgttttacttcaaggaagacaaatagtactaattcaaaggagaaaaagatttttaagaagaaaatgttctaaaccttaagttaaattcatgtaagtgctatgaagagataaaaagcaaattcctagattaccatgcatgattatataaatcgttgttgtgtcctaacccataaaatttagtttggattacatgagtcctaattactaaaaactattaaatctcactaaagtcatcacatacatatattcacacagtaaggaagctctccttctaaaaatgcagactttcaatcttaatagttggctaggctctagttttccagcttcccactcatttatatttcctagggaccatgttgatactggcaggaaatgatacagaagtaacttattcctaccatcagttgttcattagcacagcagagtcggaaatgctctttacttgtttgaaagtctcctaaaactgaacatgcctgtagtctcagcgtgtatagcatgtgaagcaggagaatcaccacaaatgctacatcaggacttccaggccagctgaggctagagtgggaccctgggaccctgccccccccacccccaaataaaacaaattctcatatatggcttgtcataactgataaaattttaaaaataactaaataatttagttatagactttataatcaacaatgtcaactaaagatctgtttcttctttgtgtgcttatagCTAACTTAGTGCTCCATCAGACTGTGGAGCGAATTCATGTGGGCAAAAAGTACGGTGATATTCCTCGAGGGATTTTCGTGGTCAGAGGAGAGAATGTGGTCCTACTAGGAGAAATAgtaagtgagactgttaaactgctgtgcgtctgggtattgatgttggctgctgctttccaatttaccaagcttcccacaggaagctggcaactagggaagctgtggttgccagagcaacactacagaaagtaattaatgttagtctgtgacctttggcattttaaagatttgatttcactcgcaaaatattgttgactttgtcggatagaaaacaatattgctggtgtttgcttcaatagcacttatactaaggtccaaacagtacaaagattaacatggcctgtgcaagggtggcacacattctctcaactggaaagaaagagacagcattgctaggtatggtggcacatgtctaaaatcccagcagttaggaagctgtggtaggtggaactcctctagtttgaaactgtcttagttagggttttactgctgtgaacagacaccacaactcttataaagggcaacatttaattggggctggcttacaggttcagaggctcagtccattgttatcatggtgggaagcatggcaccttgcaggcaggcacggtgctggagatgctaaaagttgtgcatcttgttccaaaggtcagcagcagaagactggcctccaggcagctaggctgagagtattgaagcccatctgccaacaaggccacaccttcaaatagtgccactccctggccctcataggcttgtcaaacatgagtctgcattatagcataatgcaaaacacatttagtccaactttcagagccccccatagtatattgcagtctcaacaattaaaagtccaaagttcaaagtcttatgagattcattcaatcacttaaagtcaaagcagatcacacacctaaaacatcacaggatatacactaccgttccaaaatgtcatagtgagtaaatgctagaacaaatacaaccaaatcccagctgggcaaactccaaactctgcatctccatggctgttgtcaaagcactcttcagacttccaactcctttcatctttgtttactgcagcacaattctctttggctggttccactccctgttggcatctttcctcagcaggtatcccacagctctggcatcttgaaaatcttacggtctgtaaggcaacttcagcattacagcttcttgttctaatgtctggggtccacacatgatcttctaggtttcacaaaagggcttgggtcacttctccagctccgccctctgtagcactctaagctcaggttgctccactccactgctgctgctgttcttggtgatcatcccatagtactggggtcttctggtgcaactaggcttcaccagtactgtctcataggctctcttcatggtaccaagcttcaacttctttgcatgactccttcagtcctgagctgtcaactacaactgaggctccacctttgttaataaccttccaggcccttgcacagtaccaagcctcagctgctctccatgaccccctcataccttcaaaaccagtaccacctggatgactcttacacattaccaagtcctgctgcagcacaaggtacaacattggctctctctggaacacagcttctttgtgccctcagaaaatacttcccagatttcacctcagtaatgctggtctcttcttaatcaccactatattcttagctccagctaaccagcatcaattgtctcagtagtcccttctatttttggctctaaagccagagccacatgaccaaaactgccttgcaggagctggaacatggcccccttgttctattacattatcaacagctttctgttttccaactctttctctccctaaggcatagctgtcctggaacttgctttgtagattgagaccttgaattcacatctgcatggccctgtctcctgaatgctgacatcaaaggcatgtaccaccatgcctggatttaagcttttctctacttggaacttgttctataccaggctggccttgaactcagatctgcttgccttaggctcctgggattaaaggtgtgtattaccatgctcaggcctaaatttagctatgtgggacttaggcccaaagtcacaactcccttaatctgttcatcgtcttgaacataggatacagctccatttcacttcctagtacccctttattacttgaatcatacattttatatttttcctttctcaacttgttccttttcattaaaatgctttttataagaggagtgaacttaagtaaccacacagcagaatttgtactgggctgttttgagacttcctttgtcaaagcaagaaatctaaattttgtcaccttagccttaggcagactcttcagataatggcaaaaagtagccacattctttttttttttttaagatttatttattattatatgtaagtacattgtagctgacttcagacatatcagaagagggcatcagatctcattacgggtggttgtgagccaccatgtggttgctgagatttgaactgaggaccttcagaagagcagtcagttctcttacccgctgagccatctcgccagccccagcagccacattctttaccaaaatatcacaaaaacggtctttaggccacatactaacattcttctccattgaaatctcttgggccaggtcctcacaattcaaatcactctcagtaacaaagtcttccatactcctactaggatagcccaataagtcctatttaaagcattacactgttttctaaacccaaagtccccaaatcttccaaacaaaagcatggtcaggcttatcacagctataccccagaccctggtaccaacttctgtcttattagggttttactactgtgaacagacaccatgaccaaggcaactcttataaaggacatttaattggggctggctaacaggttcagtgtaggcttagatttttcaaatcctacttttaataagggttcttaaatgctttaaccttccttctaacccaccattcaccagaggtagtgggaaagaaaggttattaagacgtggggggttgtgaaaagcgtacctgtttggaaatagttctttggaacaaatccagtttgcactgtcaggatatatactagaagtccagttcagtggtgtcagaatagcaaacacaaatcagcagtgtagcacaaaacagccaggcttccctctgccgaataggcaccagtcaggaccagcaaggacaccaggagttctctgccatgcctctctcaacgaagtggagatcagcgatgacaaagactcaagaccgaggaagtgctgccaaggtagctatgcaagctcccagtcactgtctgctgagtcctgtttatactcctcccacgggtcttccctcagtgaaacactaaacaagtctggatcagctgacatcactctgccaatggcgagaaactgccagaacaccaccgcaagttttttagtcagtttttcctatgaattcaagacaaatgatgaccattaaggaatggcaagacgtcccaataccgtccatcgtcgtcccccatctgttaggttatatttaccttccttcttaacatcatgtgtcctttcacatgtctgctttaacaaaacatcctttcatctgtgtctgcttcagtgaaacactccttcacatgtctgtcccggcaaaacaccatttgacataactcactctccaaagaaactagaagtttccacttcagaggttcagtgcattgtcatcaaggcaggagcgtggtagcatctaagcaggcatggtgcaggaagagctgagagttctacgtcttgttccaaaggcggacaggagaagaccagctgggatgagggtcctaaagcccatgctcacagtgacacacctccaaatagtgccactctctgggccaggcatactcaatccactgccgaggctatgatatgctacatagtgagtttgaggccagcctgagctccaatataatctgtgtttcaaaagaaaaaaaaaaaaaaaaaaaaacaagaataacatagtcatgtagtgtttaacctcaaatgcagaaagttacagaatttaaattacctgtcctgacatataaaggtacagtttaggggctgctgagatggcttagtgggtaagagcacactgactgttcttccgaaggtcctgagttcaaatcccagcatggtaatgagatctgacgccctcttctggtgtgtctgaagacaacaacagaagacaacaacagtgtacttatttataataataaataaatctctttttttaaaaaaaaggtacagtttagagctggagtctatcacagtagtaaagtccttaatgcaaccgaaaacaacagatttacatgttgaaatatgttaatttaaataactggttaggaacttggagcgatggctcaggagttaggagcacatactgttctcactgaggacctgagtttggttcccatctcacaactgcctataactcagtctccaggggatcccagggcacctgtgtcaaatgcatataccacccccacatgtacataatttaaaaagtaaaattaaattgtacgttacaagtaggtcttcatggcatggagttaattggcagcatttgaggaaagtgttgtatgtgtttttaaaggggaaaaaacagaaacaggttagaaaaagccattctgagatttcagagtggagcttatgaccagagagaagggacatgaatatttgtgccagaaagaccagatattaaatgaaatgttaatcacatttgttgaaatactgcttgctatgtatttgtatgcatacataatagaagttgattatatgtatacatacatgtgtgttacatagataactttttattcatattttcttaagtatatttaaaccttgaatcctattgggtttgctaggaaaatcaaaatacccgtgagactggctgaaattaatgggcaggaggagttggtttgctcagtagcagtatacttgggtgtcacgtctggaaccctgaatttaatcctcagcaccacaaaagaagagagggaaggaagaagaaattaaagactgacttatgttggaaacagtcagcttactcgcagctgtctggtgactttcagctcagcctggactgtctccagcacactgggctaggcagatggcttgctgggtaaatgtttgctgcacagtcatgagagcctgagttggctccccagcactgggaggtgaaaacagacagattctgtgatctcagaggccagccagtcaagcacacaccaagagttccaggttccttgagagactgtctcaaaaaatccgatagagaggtaaagacgccctatgtcagcctttacttgtacatgcacgtaagcgcccttctcaaacaaagtgtattcatacctcagcttaaaatagtttgtggtagagctagaaagatggcttagcagttaagagcatgtgctcttgcaaagaacctgggttatcctcccagaagccacatggtggcttacagtcatctgtaacttaagttttgagggcgctgatgccttcagtaggtactaggcatgaacacagtgcacatattcattctttttttaaaaggataattatggaagggatctgcaaccctataggtggaacagcattatgaactaaccagtacccccagagctcgtgtctctagctgcatatgtagcaaaagatggcctagtcggccatcactgggaagagaggccccttggtattgcaaactttatatgccccagtacaggggaatgccagggccaagaagtgggagagggtgggtaggggagcagggctgggggagggtataggggacttttgggatagcatttgaaatgtaaatgaaggagatatctaataaaaaaatatttttttaaaaaaggatgattatgtgaatcagcaattagtctgaaaaaattatgtactaaagctcaagaaaacctagaatctctttagaaaaacattacattgaataagtagtctctaatgtaccccatggtggcatggaggctgaggtaggatcagatcacaagtttacggccagcctgggctctgcctctctgatgaaagattccagcactaagggcgtttactgtcgagatggttgcttcacagtcatggtgagtagcttagtgagtaacatactgaaaaccaggaagagagctaagaacagccttttcttcatcccagggttatgcgggaaaggttgggtgattatatagtttttagcagataacctttgactcaagtgacttatgcaacttgcgtggcttctaatctcctggtgagagccctccatctgataccacagtgctgagctctgcaaccttggaggcctgtgtcagttaacttgcagactgagacatctgtagatgtttttgatcagtgtctttctagaccatctcatcaaaagtcataaaaggaactggagagatggttcaataattgagtgcttactactgttttagagaacacgagttccattcccagcacccacatagggttctcataactgactataactctagctccagaagatctgaaccctgtctagcctctgcaggtaccctgtatacacataaataaaaaataaaatcttttaaaaagaaatgcatcacaggaacagaaatgagaatatagcctgctgaattggcacacctgtaatcccagtattcactagcagggggcagtgggtatgagggcagcctgggctgcagagtgaattctaggacagcttttgctgaataaccaagagcctgtctgggcttagtggggggagtccagccatacttcactacattgtctgtataggctgtctttgttacagaaatataaataatacctatacattttaagggtgagagggtaagtgaggttcgtttatagttctacatacaaagttggctcttaaatatttatgacataaaaagtatatcatgctgtgttaaatgaaaacaaaatttagtcactattttcactatgggtttggttttgttctaagtcatagatatgcctggtctgatgacatagctaagcagtagaatgcttccctgtgtgacccctagcaccacagaacaaaagcagttcctaggcctgcaagagtgtgcaaggctgacaagcagaggcttgaaatcccataactcaagtgaatgtggaaggagcagtgtactccaccaagctgtcctcagactttcacacatgtttgaaaacaaagttccagaagatacacatagattcaatgcttctgataacatagactggcctacacctgggaattgataatagtctccaaagtatttgtgttccatatgagaattataagtaatttttaaggtgtttgattttattataaatttcctacagtgtgtatttttaaagtaagggaaattaagtatttttattaaaccaaataatttattcaagcatagtggtgcatgcctttaatcctagcatttggaggcagtggtcatcctggtctacaaaggaagttctaggatatccaaggctactcggagaaaccctattaaaattaattaattaattaattttaaaaactaaattactagagaaataatgcactggactaaacaagaatgacttaccaggcctcatgatgttttctgtcaatggttgccacagagactccttgttagtgaaacagaggaacagtttattgcccacagcagtaggagtgtggtgtacatttgaatcaaggttttagaccttcttcctgagcaacaaaccgcagaaattaaattgatgttggaattgtaaaatatagtatttgtcttctgtagccaccatggctttatatgacttcaggggttcaaacttgggtcttcacaagggcacagcaagaattttgtccactaagttatctcccaaactcaagttttattttgatgaaaagctattaatataaagttaaccctgactaacaatgggactataaagcctgaactctgactctgtgcgtctgactcatgtgtgttctgtagcagtgtgccacctgtctctctgcaggaagaagggtactgtggccttaccacaattgtgaaaggcaggccaagctacatactggaatctgctgtctttagagccataagcttgtctgttcttggtcttcgtgggaagtcgttcaaacctgcctgttttgcagGACCTGGAGAAGGAGAGTGACACGCCCCTTCAGCAAGTGTCTATTGAAGAGATCCTAGAGGAACAGAGGGTGCAACAGCAGACCAGACTGGAGGCAGAGAAGCTGAAGGTCCAGACCCTTAAAGATCGGGGCCTTTCCATTCCTCGCGCAGACACTCTGGACGAGTACtgagtccttgctcagagactgctctagagagcaggtgctgtcacctggtcacctcacacattgaccagagtatcacgctgaaaagtgatctcattctttcatggatgccaacatgaagaaatcatgggattttggtttttttaaacaaaatcattgtatattagttttgcttttcttcttcagtctcagcacatagtcctggctgacctagagctcactgtgtaaaccagggtgacctttagcttgtgggactgcaggtggcctccacctccaccagcccagctttactgtctaaagaaacagtggcgtgacctccctcacacaagtcactgtggagccaagaactatgtctttatattgcttatctcagagtttacatttcttttttaaaaatatttcatttacttgtaaataaaaaatgattctcagaactgtcacaaaatggagtttctggtggagagtcaaaattccctactgcaacataaggctgtatacatcctaatgtatacactaggatgcctactgtggatatagctggctcctcaggaggacatttcatactctgctgcttcctagttcccattttcatgtttgtacttggcagaagttttaagcttgagaagggagttttcaaggaactggttacaacagaatcctcaggtttagaaaacttgagccctgatttacccacagtttttccaaactataagaatatgctttgctctcaatcttacattaacttatccagattttcaactccttttgatcatcttttgcttagattatcatctatacaagaacaacaaccctccctacacacacacacacacaaaagccctcaaatggtgcttagtaacaattgattcatgatgacagcacgttttgttggcttgattgttggagagtaataattgcgtaggaagtctgacagatgacactttagaagcagtgtgtttcagtacacagagtgagcaatgaggcaacagcatagaaattggc	ATGAACTATATGCCCGGCACCGCCAGCCTCATCGAGGACATCGACAAAAAGCACTTGGTCCTACTTCGAGATGGAAGAACACTTATAGGTTTTTTAAGAAGCATTGATCAATTTGCTAACTTAGTGCTCCATCAGACTGTGGAGCGAATTCATGTGGGCAAAAAGTACGGTGATATTCCTCGAGGGATTTTCGTGGTCAGAGGAGAGAATGTGGTCCTACTAGGAGAAATAGACCTGGAGAAGGAGAGTGACACGCCCCTTCAGCAAGTGTCTATTGAAGAGATCCTAGAGGAACAGAGGGTGCAACAGCAGACCAGACTGGAGGCAGAGAAGCTGAAGGTCCAGACCCTTAAAGATCGGGGCCTTTCCATTCCTCGCGCAGACACTCTGGACGAGTAC	Pass
10189	Q8VCA0	S22AJ_MOUSE	10090	MAFQDLIIQIGSLGRFQILHMIFVLICHALSAPHTLLENFTAAIPSHRCWVPILDNDTASDNGSRILSQDDLLRISIPLDSNLRPDKCRRYIQPQWHLLHLNGTFPTVTEPDTEPCVDGWVYDQSTFLSTTVTQWDLVCGSQALNSVAKFIYMTGIFIGYIMGGHLSDKFGRKLIFTCSLLKMAITETCVAFAPSFLIYCSLRFLSGIFSSTLRTNSALLILEWTSPKFQALVMALIFIASGVGQTLLGGLAFAFRNWHHLQLALSVPMFLLLIPTRWLSESARWLIMANKPQKSLKELKKAACVNRIKNSGDALTLEVVKTIMKEELEAAQTKPSPLDLFRTPNLRKRICLLSFVRFVSVMSLLGLLINIQYLSNNVFLLQCLYGVVCIPANVLGNFSMNYMGRRMTQLIFMSVLGISILAVVFLPQEMQILRVFLSTLGGAISSASITSTLVHANELVPTIIRATALGVVGIAGSAGGALSPLLMILTTYSASLPWIIYGILPFLGGLVALLLPETKNQPLPDSIQDIENKRKSSKEAKKDVVAKVTPL	19	7688558	7650654	TRUE	CM001012.3	GRCm39	ENSMUSG00000024757	ENSMUST00000025666	ENSMUSP00000025666	ENSMUSE00001268472,ENSMUSE00001296895,ENSMUSE00001290511,ENSMUSE00001243713,ENSMUSE00001217377,ENSMUSE00001227292,ENSMUSE00000144762,ENSMUSE00000237363,ENSMUSE00000474982,ENSMUSE00000364463	1,135,169,221,277,319,357,429,465,533	134,169,221,277,318,357,429,465,533,551	7688558,7687101,7671205,7670191,7668551,7661218,7660338,7659328,7651811,7650708	7688157,7686998,7671051,7670023,7668428,7661103,7660124,7659220,7651608,7650654	gccagtcaagaagcaggaatgggtgggtagggaagcagggggggggagggtatcaggaagtttcgggatagcatttgaaaattgaaatgtatataaagaaaatatctaatttttttaaaaaaagaatttgaaaaaattaaagttgcactttcaccctcttctgtgtcggtccttccatcagtttgggtaatgtaattataatgggaatgaatggcatgaattaacctgaagcaaagatgaagacatgcacattccatgtattagttatttttctattgttgtgacaaaataactgaccaaagcaagttatagaaagcatggttaactggggtcttacagttccagaggaataagagtctatcaccatcatagtgggaagcagcgtggcagtaggcaggaaagtgtgacactggagcagcatccgagagctcatatctcatccacaaagaggaaacagaaagagtgcatgggaatggcagccagattctgaagcctttagtgacacatctctccaaaggccagatctcctaatcctttccaaatagtaaccttctgggaattatcattcaaacacaatacttcacttccaaattttaacttctaaaggttttcattaattcttttgcacaaattcagtactaaaaaaaaaaaaaaatacttccatgaagtagaaaaatgaaaaccacttcactttggattgtggaaaactacatgttctgttaaggactgcatgaaacatagtaagttaactctggaattttcagagaatttgcagatcaatgtccacaggtggtcatgaggctatgcactgccagactttctcacaaagtaaacctttaacagattcaattacagaaagccaatcatcaggctactcctcttggtatctctaaggcagtcagctccttacctaacacctacttagaagagggacccattaagaacagctctgtatctatttagtgtgtcttagtgaaaaaaaaatagagattgccctagATGGCCTTTCAGGACCTTATAATTCAAATTGGCAGCTTGGGGAGGTTCCAGATTCTTCACATGATATTTGTGTTAATCTGCCATGCCCTGTCGGCTCCTCACACTCTTTTGGAGAACTTCACTGCAGCCATTCCTAGTCATCGCTGCTGGGTCCCCATCCTTGACAATGACACTGCCTCTGATAATGGCAGTAGGATCCTGAGCCAAGATGACCTCCTGAGGATCTCCATCCCCCTGGACTCCAACCTGAGACCGGATAAATGCCGTCGCTATATTCAACCACAGTGGCATCTCCTTCATCTGAATGGCACCTTCCCCACTGTAACAGAGCCAGACACAGAGCCCTGTGTGGATGGCTGGGTGTATGACCAAAGCACCTTCCTCTCCACCACAGTGACCCAGgtcagttaattcctttccccatcaggactttatgatgggatcttcccaatagcctaaacaaagcacatattgtgagaatagcctttatatgttttagcaagtatagttatttctccatttactatgatgcatctagtaatttttttgaaaatttgattaagataaattaagatattaatttattccccttgtcttttttattataggaatggccattatttaggaagcaacttttgtgccaagtcagtttaatcaaataattcatatgcagtctcataagtattatgacaagttagtatcattaagttttaatttcaatttttaaatatttggaagaccatactaaactacagtgtctgggtaggaatgtggttcagggctatagtgtatcatgtgttaggttgaagattcaattcttaccactacccaaaaaaaaaaaaaaaaaaaaaaaaaaaaaaaaaaaaagaacactatgccttcttttatggctacaatgtggctaacagttagcatacttccccaagcattaaaagccctaggttccatcaccaatattgtcacaaaacataaacctaaagtagtcatgtcagattttctctgacacaaaaggttcttcagtggtctcaaattgctgcatgatatagccatatttgagaacttattttttggtttggggggtttggtttggtttgagtttttggagtcatggtttctatgtgtagctctggctgttctagaactcactctgtagaccaggctggcctcaaactcagaaatctgcctgcctctgacccctaactgctagaattaaaggcgtgtgctgccacctcccagccattcgagaattttttagtacaggtttaaaatcactaatatagcttacagaattacaggaagattcctggaaacaggtttgtttaagctgaaactggatgatagaaatcaaatgatgatgaagctagagaggaagataggggctggtacagtggaaatggaagctagtgttgaataaaatgaataaatttcactgccatgctgattttcttctcttccagTGGGACCTGGTGTGTGGATCTCAGGCACTGAATTCAGTGGCTAAATTTATATACATGACTGGTATCTTTATAGGATATATCATGGGTGGCCACTTATCAGACAAgtaagtatctgtgctttacagctctctctatatatgaagattttcatcatctaaattgtttattcattaaggaggattcattgcaaattatattcttgtatgtgtacctttaagcctagagatcactgaacacaaatggaaatgttaagtatttaaaagtccatatactgtgttttacaggtttaaactgtactgtgggcacagacatagctattcaagatgtggtttagagaagtgaaacaacatgacatagaaagataagaagagttcactatgggaatgaagcatatgtgttttaccatatagaatttgccctatttgaatattttagtgaaatatttatatttcactagttatgtgaaatattatcactcttgatctgggtcactaggcccgatgcttctcagaaattgcctttaacaagtcacagtgacaagagaatagaagaagaagcagttttagctgctcaagcatgacagtgggatgtcctttgatacctgtgacatgtgggcaaggtgcaatgagtgtgctgggaagatatgcctgttgtttttattttttcttctcccaaagtaggtttttttcctttaattgaaaagaatttttcatacactatattttgatcatttcacccttccctaacttctcccagatattccttgccttgaatttatgcaggtgttgtgcattctgccagtctctgtgagtttatatgtacatcagtcctgttgtgtctgaaagacagtttccttaaagtcatccctaccctctgtatcttacaatctttccatccccttccatgtagttccttgatccatgagggtagaagtctgatgaaaacatcccatttaggaatgagggttccaaagcctctcactctgcttatgtccagttgtgggtccctgtattaactcctatgtattggctaagcaaggtactgatctatgggtttcacaatatgtctataggcatcatttcattgctatgttccttttgtagaatagtagtaggcattcccctatgacctacctagtgtcgggtactggtccactttactagtcttagatatgagttccacctcatggagtgggccttccatccaatcagaaagtagctggttactcccttaatatttgtgccactgttgtaccagcacatcctgcaggcatgtccctgtcagagatgatagggtttggagctaggagctagtgatgattgcttctctccttgggtagcatacggagaaccttctaatgccctgaacgctaatccttaggaatgaaccttctagttagacaccagtttgacttctccctgttcgctgatatatacaagtgtagtcttcagaaatggggtcctaccatcattgtaaagagtaaccaataaccttgacaacataggaaacctctcctagcctggacatggacaagattgaaagactgatagctctttcttgattctttctcaattctgtgttgtttgggggcttccatgaggcccctttgctaacaacgcaacaaaatgtaacccattcttggcagtggaggtttccttggtggcatgagctctctagtttgaacattgtctccctattatttgataactccatctagattcctttcacatatgtacgtgttttagggagcttttacaatagtagggttacatatttttttaatgtactttagtgttgcttgtctttcccctagtccctcctttacctttctcttttataaccttttctatttaatcctcttattatagttttccctttgtctctccataacagtatattctatttcccttctttggacatgttctcttcctctccagtccttactatgtgctctgtgctattgaaagcatttggaaagcttgaaaactaacatccacattgtggggatttaaataagaatgcccccaataggctcatagatttgaatgcttagtcaccttgttggagtaggtgtggcactgttggaggaagtgtgtcactgaagctggacttggaggtttcaaatgctcaggccaggccccactctttctgctacctgccaaaccagaattagaacactcagctacctctccagtatcatgtctgcctgtgtgctaccagagttctgtggactgtatcttgagtattctggggttgtttgtttgtttgtttgtttttgctaatatccacttattagtgagtacatagcatgcatgtccttttgggtctgagttacctcactcaagatgctattttctagttcccaaatcccttattccattaagctgagaattttgagtaatgttttagaagagtggcactggtatttatatcagagaaagtagcaatcattatgttggacacattaaaaagtcatatgtatggtacatattatgtgtaatatgcacataattttacatatatctcagtgttttgctttaaattcccacattcatacatataaattcatacatataaacacatctttaatgagaattttagtgtacttgatgaacaagattcttgtatttaaaaaagtcaagataacggatttgtccatgtatttttctatggggctctcctgagctacatctacaattctaacaagaagaccacaaagataaatctgcaatttaggagtaatatccatagttccttcttgggacatcagttgtaagctgggttttccatttgtctgtagaccaaattttctaaatacccgcaagactatttcaaaatgttttccaatccttagaacctactggttcctttgctctttgtgtgcaaataacgtcttggtagctagtcccttcattctgtgtcattagattaaaatatagagacaaaggaagaagtagaaactggttctaggtttagctctttctcccactcccactgtactccttccctctcttctcttctctctcttttcattgtttcctcttctatgtggtatagaaaaatgaatagcatgaatgcatgcattaagcaactatgataggaaatttttgatgagttatgaagccagtgacacagaacactacgaagtggtactacagctcatctgcagagtgacaaggaagacaattgaaataggttgattcatgtgttacaaaatggtagatattcagacttttttaaaatattaaaactgtcacactagggaagacctgcatttgtatcttgttgtttccttaaggtctacagtagattctggtatttctcagtgagagaagacatgcttaaccctctagagacttgaggccttggggagtggggaggcctggcatgggttttgggggatgggaacattctcttggagacaaggggaggaggaatgggatgaggaactgttggagggcagactgggagagggataatgactggactgtaaaaaaaaaaattaaaaagaatcaaacctgaagaaaaaaataactctctgcttagttctgtaccttaatttaaatgggttgttgttgttgttgctgttgttgatgttgttgttgttgttgttgttgttaagggtattttttagttatttatatattttgatattaaccctctatcagatgtgtaattggtagggatcttttcccattatgtaggttcctactttgcctgaaagatggtgccctttgctgtgcagaaactttttagtttcatgaggtcccatttattaattgttggtcttagtgactgtgctatcattgtccttgttgacgtctgtcttgacccattttttcattcagtggtgactcattcagtgtccatgagtatggaaagttcctgttactgctgttgttgacatctagctttaatccagggtggtcagatgggatgcagttgtttcagacaggaacaattttcaattttcttgcatctattgaaatttgctttgtgtctgagtatatgggccatcttgtagaggttccacaagaaactgaaaagaaaaggtcatggtgtgggggcttccagctcagtgcctcacgagccgggatgtccagggaggctcaagtacgctggccgggaggtaaggacaggggcgtggtgctggtgacctctttgggagtgaccaggaggggacgccgggtgagggccttcttcgtgtctccaggaagtaagcgtgagtaggccgggagcccagggaccctctcctggcagctccaggcatacacatgcgcccccctctcccacaagccccctatcccgggactgggcctgctccccttaaattcctttcccaccaccgagggcccctgtggcgctcagctcacctaaagtcctggaggctgcagaccccactacagggctcagcaacgcctgcctgcaatctctaccactagggaggaggagggaggaccactttgtgagacccattcaaaaaaggatgtgacttgcagcacttggactctctgaagttattaaaagttttagtgtatatctgcggtggcagtatgtatggaggaagtgctggggcttgtggccacacttgtcgggaaccacattagaaatggagcagccatccatgttagatgatgaagaacaagattcagaaccacagcagagttcataagaacccattcaggccctcgatgaagatgctgatgaagatgccaggctgatctttgtagggctggagaatgtaaaagaagatgctaagctgatctttattggagaaacttcaactttccaaccagccaactagaacattttgaacagtcaccccaggttcacggtttaaaaaaaaaaaaaagcatgaccaacttagagagaccacgactcaaagattgcagccttcaagtccttccttctgcccccacatcagaggcagtggttgtcttgttggcgtctccagctgaatcaaaatcaacagataagcctactgctgttgagcctttgctcgagtctgattataaaagtaattcaccacagcttgtgcctagtagctcgtcaacgtgttgtttgcctctggtcacactctcaagttcagagaatcatccagtaaaggcagagctttcaggagatttgaatggaaggaagtttgtatgtgccatttttccataaatccacagaggcctgaacatagtattgagattgtagaaccactttcttcagttttgccccctttccagtaccttccacacctcgaatgtacaacagaggacaccttcctttgatgctcccaactctctgagccgtcttgtgaatggggcacctccttcagaggactctgtccaccctcatcaggaaagtggattggtggaagcagacttttcaagtctagcaagtcaagagactttgatcccaagaaaagaagtttgaccctgttacttagtgacttttattatggaaagtataaaggagatgggaaaccagaacaaaaaacttttaaatgccccagctgctcaaaagctctaaaaaatgttaaatttatgaatcacaccaaacatcatttggagcgggagaggcagaggagttgggacgcctgggagagccacgccacctgtctgcgctgccaccggcagttcggttccctgttccagctggagtgccacactgagaacctcgtttgtccattttgtcttaagatctccaaaactgggatgccatacatgtgccattacaggggccactgggaaaggaaaggccaccagtactcccagtgctggctacagtttttaaccttcaaggaaaaaatggagcataagacccagtaccaccaaatgtttgggaaaatggcatctgtccagtttatgacttgggctgaacttagttccactctcaagctgtaataggaactcgcccaataatattggacatagcacaaaaaacagaccagggtgactagaatttaaaccctttccggagtcttcgtttttttttcagtctatgtgtgtatttgaatatgtaaagcttgcaatttgatgccttggtgctttcccttggtgctagagattaaacgcaagggctctgccactaaaccagatccctagtcacactttgtgtcttgtctcctatttaagtgcttataatttctgtataatttccctttgttgggtgtgtaatttccaagttgatcacactaatattgcttgagtcttacttgaagcaattttgtgtgcaagacatgtcctaaatgaagacttgccttctcctgcctatcatactacttagctggtcactagcctatgaaggaacaacttttcatagaactgtagagcatcctctgacaattgatcttcaacaacttcagtagcattagctctttctgtaaatctccagggctgtgtccttgagcctggccagtgccacctgttgtcctccagcccgggtgaccagctgccattgcccacccctcaaggagtctaggtgtggctggttagagacactggtctcaaaaactctcgagagtcctgctcctttctctaaaagtaccttatcttgttgggtatggtagcacatatttgtaataagagctcttgggagactggggcaggaagatctggagttcagagtcagcctgggctcttcagtgagttccaaattacacagcaagaccctattccttaacaacaaaagaggcagtgtggacaagttccttagatatccctgttcccatttttccttcctcagtttagtgacgtttccctagattccatggaaaaaatgggaagaggttatccccaggccttggcctctctcttaagactaagggacaagaggttgtgagtatcttttgtttgccctgtgcttgaccattggttgactgtgatctgcctctttactattttgatgggtcttttcagtgaatttttttttttgctacatcccactctttttaccccatacctttcctttagatgtggaaagtttatttgtcccacttgttccggtggaaaatcctgtttataaaatgagtctgcagacttctatactgtctatggtaaaggtaagaaccctcttagacctgtattgggtgtctccagccctgcctgtggcagtagttttctgtttcactaaagcatgctcctgaggaggacagactgttgtttactgctaagggaggcccagggctctggctcctgccttcctgcttctcctgacccctgtgctgcccaactggactcacctgctgctgcactgttgtgacccactgaccttgccattcctcagtaaattcctgtttcctcctgatgacagtgctttttcctaagcctgcatggctgctacctcacttgtagttattaagcatatcaagatttttagagtgactagaaatgtcccctgcttctgaagtcccatttactcttctcttagaaggtgacttacctctcctttgtcccctctgcaatctagctaagtttcctagtcacagaactagaggaagaaatcattagcaagagttttgtctctgtcttagaagtgtgcctctacatcttatatttgcactggactataactgcttgaaatatctgcatctataacctagtatataagccattgatatattcataagaaatgtcctcttctaagcttaaatgagatttataattatgaaagaaataaatattaattgtagtaattttaagtaaaaatacattttaatggtaaaaattcctttataatatcaccaccattagataatggcttatttcatctttataatttagaaattcatatttatgtatatagtatgtataaactacataatgtagtttggtaaatatctagttacatttagaaagcatttattttcaacattgaaattacaaacatatatataacttcttgtcttttcctccatagcaatatattataaatacataaattatagttttaaaataactaatctcaaactaacataatgtaaacaaatgattataatacaaatgtatataaattttgtcgaatttatattatttaatttttgtttaaaatatagttatgacaattacttgtgcaaataaaaattgatgagcctcaaaaaaaaaaaaagaagaagaagtgtgcctctaacacaaagacataaagcgagctgagtctctggaagctctctgttttatatcaacagctccatctatttttaaagcaatgtcactttgttttgtttacacatgtattaaatatttgtcaagattactgttttgttactctgtgaagttggttgcttgatttaccaaataaaagttattttgatgttgccaaagttgtttataagaactagcaattagaggaataaagcattttgtgaaagaaaaaaagaaactaaaaaggaagtatattattttgtgattgagtaaaatgtcctgtagatgcccacttgatttattacaatttttaactacaacatttctctgtttagtctttttcctgactattggtgacactgggtcattatagtcacaatctatcagtttgtgagggtcaatatgtgattttaactacagtagtatttcttttataaactagggtgtttctgtgtttgctacacaaatgtttataactgcaatatcctcttggtggattttttttcctttagtgactatgtagtattcttccctatctctcctgatatttcttatttgaaatctatttggtcagatattgctatacctgcctgtctctaggtccatttgcttgtgatagcattttctgtccctttcccatgaggtgatgtctattctttatggtaagatgtgtttcttggacacatcagaaatatgcgttgttttcttttttcattaatttatttatttaatcatcacaatcacaacccccctcacatagcactccccccagcccctccccgtttttctctgttaagggggccccctgggtaccaacccactctggcacatcaagttgctccaggactaggcacatcctctaccactgaagctaaacaaggcagcccagttagggaaacaggatccaaagtcaggcatctattttctaatctaatatgttaatctgtgtctttttattgggaacttgagaccactaatattaagggtaatcgatgagcagtgtttattggtttctgttatttgttacaatgtgggggtttccccatattttggtttacagttctgggattatttattccttgtgtcttcttcaggatagataacctcttcagatttaagtttcctttctagaaccttctgtggagtaggattggtagatagaaattgtttgaatttggttttattacagaatgtttttcttcctcaatttgtaattgatagttttgtcaactgatagtggttatcaattgtgattaatagttgtgctaggtagagtagtctagactgggcatagtaatctgaggttgctcaaagtttgtagaaattcatccaggcccttctggattttagattctccattgagaagtcaggggtgttctaatgggcccatcttcctatgttacttagtctttttctttagccacttttaataacctttttttattttgtacatttagtgttttgactattaagtttcatggggaatattttttctggtcctgtgtatttagtgtactgtatacttcttgaaccttactaggcaactccttctttaaggtggagacatttctctgattttgttggaaatattttctgtgccttcaacttgagattcctctctttcctttatacctattattcatagatttggtccctttataatgtcccagatttcctagatgttttatcccagatttcctggctatttttacatttaacacttcctttaagctatccatttcttattccttgtcttcaacctgagtttctatcttccatgtcttatcatctgaatacttacctttgtggggggggggtgtttttgtttttgggggggtgtttgtttgtttgtttgagacagggtttctctgtatagccctggctatcctggaactcactttgtagaccagactggcctcgaactcagaaatctgcctgcctctgcctcccaagtgctaggattaaaggtgtgtgccaccacgcttggctacctttgtggtttttatttcacatcctaaatttaatttccagctttattccaattttggttttctttagtgattttatttatttgttaaattctactctcatgtcttattctattttcattattttatttaactgttcaatttttacagacttaatttttatatttattcatatcttctttaatgtccttagatatctttgtaattgctattttgaagtccttgatttgggcttcagctgtattgcttttttcagagcctaactgcaatagggttcttttggaggcatactggtcttggtggctcatggttgtgtttttctttgtaggatgggtgttttgttctttggttgctgttgccctctattgatgctaggcaagtgtgaggctgtggggactctggtagagagtgcttctgaggactgatgggtactagaaagaaatggatatgggccgggaggaaaggctaagaatgtgggtagaaaagaactaagttgcctcaaagcaaatttctaaaaatcatactttcagccatgtatagtaattcatctaatgacaatggtcatcacaatttatggtatacaaatttggaatatatgcctgaaaacattaaatagacatccatttctatcatgcaagtagctacattttcacacaccagaagatgccaacacagtgccttcacatggcatgccattcatagagctccatcagttctcctttgtaaggttactaatcccataaatgaaggcactactctcataattaatgaagtctcaaagatccaatttcttagtactatcattctggcccataagtttcaaaatatgaatcttggaggaacatgttcagatcacagcaaatgtgtcttctaccactaatgagaataggatggtatctaaaacaataaggtcatgtaggtgggaaagatctacccttaaattctgattcttgtgattattcactacctattgttttgattgctgggatagtgatgcaaaacacaagaaaatcaagaaggaagaccaacatgtggatacttcattcctccttagaataaggaacaaaatgcccatggaaggagttacaaagtctggagctaagacgaaaggatagactatccagagactgcctcacccaaggatccatcccataatcagccaccaaaaccagacactattgcatatgccagcaagattttgctgaaaggaccctgatatagctgtcttgtgtgaggctatgccagtgcctggcaaatacagaagtggatgctcacagtcatctataggatggaacacagggcccccaatggaggagctagagaaagtagccaaggaaatgaagggggtctgcaaccctataggtggaacaacaatatgaactaaccagtactctcagagcttgtgtctctagctgaatatgtagcagaagatggcctagtcggccatcattgggaagagaggcccccaggtcttgcaaactttatatgccccagtacagggtaacgccagggccaagaagcaggagtgggtgggtaggggagcagggtggggggagggtatagggaactttcgggatagcatttgaaatgtaaataaagaaaatatctaataaaaaaaaacagtttctaagaagcttccttctctttcaaggaggagaaatctcagaccattctaggaagtaacaaaagaaagacatctagtagacacacaaacacaggtattaggggaaagcttttctgttatcacttgcctaatgtggtatccactctgaagtggacttcatgctcttgctcattctcctaataaagataaactgtaactgcttgttctgcctgaactgatgtgaattcctatacctttgcagcgtaagaaacaaagatttctgcaaacagaattcctattagtgtcttactgtataatctacactggccttgaattctttgtgtactagaggaacattgaaatcatgatccatctacctcaatttaccaaattattgaattacaggtagataccactgaacttagataaatatttttcctaaaactgtaattctgtccaatcctaatatagtttcttcaatcatttctttcttacatagagtatgttaactgatgtcattgtttcatctagtcaaagaatttgttgacttttagatctttaactcattcttatcatctctatttttattggaggtcttacttttcatatttggtactttttaatacaagtatgcatttactctatcatcttatttttaattaacccagaaaacatgcgtgtgaatagaacattatcatgtaactagaagtgacacccattttcaaacaatatagagatcttacacttacacatcaaactagttctaatattaaagtaagcaaatacagtctgtcaccaaaaatagaagctatcttgacatcccaagaaatatgcataaaaactttagacaatataatataaagaaatttaagacttcagtgacaacataggacaaaggacactctttgtgacagtttgataaagtcaacaaaagttacaggccattgtatttcaaaaacaaaataaatgaataacatttttgtgaaaataacaacctgaattccatgaagctagaactacagaatacctttcctttaagaagggtgaaatattttaaataattaacaatactgaaggagactggtgggtagcaattgctaccagaaagaatggttatatccctagcaattatgaagcacctgcagattccattcaggcagaagaactgtagtttggcaaaatggggagaaaagatgccaaaagattacttctgaatcctgggaatcagcaaggtatattcttagtaagagaaagtgaaactactaaaggtgcttattccctctcaactcgtgattgggatgaggtaaggggtaaagcattacaaaatcaggaaacttgacaatggtgaattctacatcacaaccagagcttggtttgatactctgcagaaactgatgaagcattacacagaacatactgatggattatgccacaaattaacaattgtgtgtcagactgtgaaatcccagactcaaggtctagcaaaagatgtttgggaaatcccttgagagtctttgcaactagaggttaaactaggtcgaggatgctttggtgaagtgtggatggaaacatgaaatggaagtacaaaagtataaagccaggtacactgatgccagaagcattccttcaagaagcacagataaacttgttcaactctatgcagtttgtttctgaagagccaatttatattgtcattgagtttatgtcatattcttgtaggagaaaatcttgtatgcaaaatagcagatttttggcttagcaagattaactgaagacaaataagtacacagcaagacaaggtgcaaaatttccaatcaagtggacagctcctgaggctgcactgtatggtcagatgtgtagtcatttggaattctacaggcagagctggtaacaaaaggaagagtgccatatccaggagtggtaaagcgtgaggtgctggaacaagtagagtcagggtacagaatgccttgccctcagggctgtccagaatccctccatgaattgatgagtctttgctggaagatggatcctgatgaaaggccaacgtttgaatgtattcagtccttggaagactacgtcactgctgcagagccacagtaccaaccaggagaaaaattgtaatccaagtaacctgtgtgcacaaaaccacggagaccttgtgtgagctcctcctgcacaggaaagaggaggtgctcttcactctgcgtgtttcttatggaaactggaatttcagatatggctacacaaaaccacttttttttcctctccaagtgttaagctctaaagtaccaatgatgcatcttacaacttacttcagggtccagagaaagtagagatagatagtgtgactgtgggtgtagcatagtaagaaagagcaacaggactactggttactagtcattgacttttcttccccaaattcagaattgccacgagaaagctatttatagttatgtacaaaacttggctgttacaccacagtaaagtcgaaagtcaaaggaaaaaaaaaagaatctgaaacccaaatttctacattataagaatcttctacattataacaatcaaatacaattttataagaataattaaatcatagatatgtcaaggaaaaaaaaagaagtatggcctattcggttgaagaccaactttgagatcagagtaaactgaggtggaacatccaccactattcaaaatgaaacatactcagaacggtctctgtgggagatttcctaggcaaatactctaaaagatatatctaaaatatatgtaaaagaatgaaatagaacatggacaaagtactaatggcagctaggaaaccagtgtgtgggaacatcagtaatagaaaaggaataaaacagaaacctggatttaaaaatacagtcaattaaaattttctctagagacaattagtggaaaatgacccaaatacaataatgagttagaggacagaatcagaactgttaaaaaaaaaaaaaagaggggctggaaagatggctcatcaggcaagagcactgagtgttcttccagaggtcctgagttcaattcccaacaaccacatggctgctcacaaccatctgtaatgggatccaatgccctttctggtgtatctaaagacagctacagtgtacccataaacataaaataaatgaataaatctttttaaaaagaaaagaaagaaggaaggaaaccaaaagagttttataggtaagtggcattcagtggatttatgggactgccacaagctcttatatgagttataggagtataaagagaagagagtagaaaagggacatccttttttgaaaggtataatgttatctttgatataccaatatacaaatttgagaaggtaaaatctaagatagtgaatgcaaagacttttgttccgagaaataatcaatagattctataaaatcaataatcaaaagattgaaataagtgattatataaaggtgattcattctcatttcaaagtttctcttttgaatttaaatctttagacaccataggtttatgtgtttgaatatttgattctttagctgagggagaagttttagaagattatggaatttggggatgtgggaaatgattggcaggattgccaggcttgaggttaatgttgcaggagatattcactttggtttttgtgtgaactctactccaagagaagaactctgtcacacgctcctgacaccatacaccttcagaagctgtgagcctaaaccagtctttcctttaagactttaaaggaaaaagcttctgttactttgtcacagcaatgaataaatagctagtagataggctaaatacttaatttagtacaacatatttgtattaaaattccagttttgtagtctgtcgtatatggcttaactcacatgaaaagctagtggtaagaaattgagaagagctcgtgcaaggaatgcagaggcaagcaggtctctgacatttgaggacagctttggctacatagcaagctccatacaatggctactagtaagtttcactacataataaggaagctgtcaagggctacatactaagaccccatctaaaaaagaagattgggcaggaagaagctttttgcttcagaagatgtctgttcatttttaatatcttgactttgttgtttatacaaactgttcttgtccctgtaatcaaatccttccttttcctcagGTTTGGGAGGAAGCTCATTTTCACGTGCTCTTTACTGAAAATGGCCATCACTGAAACTTGTGTAGCTTTTGCTCCCTCCTTCCTCATCTACTGCTCACTTCGATTCCTGTCAGGGATTTTTTCCTCAACCCTGAGGACAAACAGTGCTTTGCTCAgtaagtcaaagattttttttttggggggggggggttggtttttatgcttaagatattttttatttatttatttttattttttacactccaaattttattccccccgccccgatccaccctttgactgttccacatcccatacctcctccccaggcccctgtctccacgtggatgtccccaccctccaccccacctgacctctaaactccctggggcctccagtctcttgagggttaggtgcaaaatctctgaatgaacacagacccggcagtcctctactgtatgtgtgtcggtggtggggggggcctcatatcagctggtgtatgctgtctgtttggaggtcgagtgtttgagagatcttaggagtccagattaattgagactgcctgagtgagataactcagacctaaaaggatatgcatgctatgtactcactaataagtggatattaggggggggggagtacagaatactcaagatacagtccacagaactcaaaaaggtcaacaagctgaagggcccaagtgagaatgcctcagtcccacttgggagagagaagaaagcaatcacaagtggggaaggaaggagggatcggggagggaaagtggatggggggtggggaagggggagagaggggaacctgatctggtattaggtgagagaaaaggactgaagccctgagggccagcggaaaggggagccaggaggtgtgaaaccctctagaatgttccagagacctgggaggtgagagacgctcagtaagtcaaagcttttgatgagcattgtataagctttgggtcgaacctgggtatccttcccaactttcttagaagtcaaacttcattttcttttctttcagTATTAGAATGGACAAGTCCTAAGTTTCAAGCTCTGGTAATGGCACTGATATTTATTGCCTCAGGAGTTGGACAGACACTGTTGGGAGGCCTGGCTTTTGCTTTTCGAAACTGGCACCATCTCCAGCTGGCTCTTTCTGTTCCAATGTTCTTACTCCTTATTCCCACAAGgtatgagccttctttcctgctctgggttatggaatccaggaatgacaattaacatggaggcaggacataagaaatgcatttgtcatagtacatgaatgtatttagtcaaataaaatgtaagtcgtattgaaaaaaaaaaagaaatgcatttgtccttggtccacgcaagacagtgtttactcctctttgtatttatatgacaagatgacaagtatctctgtcatataaaactgaggaagttggattcaacttgaatttaagataagcaataagtagttttacaaaaatcataatcatatgtatgttgagtaaaaagacctgcattctctgacaagcattcattcttatttgaaaatcctacttatctgtgagttccatattttgttcacttggatttggcctatttacagtaaaaagaatgtatactaattgaggttcaaatttcaccatgcacagtttatttttatttactagagaaaacacacacaagggcagaaatcagtaattaatctttgccagaatgttctccatcttcctgcatgtctttgctactaagtctcaattatccacagtaataaacacttcaagatcagactgcctctgttgtagcttgtatttctatgagtgactttgcaaacaaaaggaaatgtattgaaaattatggtgactttgatattaaataaaaggcaagttaagtttatatttacaactgtttaatgaaagaaaatcatgacttctctagtttaaagtggtaggcagaatggcccagttctccccctggctctttggattcccttgctttccactttaaaaaaaaaagacaagatgtgctatatcaacagaggaggcatatatttattagtaaggactagaaaatgcttacatatgcttaatatagtgagatgagtccatacagtggatgagaaccctccagcagattcttccatatcactttatccttacaacatagccatcaaaattatgaagctgccattcccattttatagattagaagagatgattgtgttagcttgcttttgtggccagaaagcattgattgctaggagcagcaatgactgcactttattcagtggttcattttttagtataagaacaaataaggtataaatgtttaccttaccaagggatttggaaaatgtgtattcaagtgtccctcatgctgcacttctgtgaaccctatgtaaatatatattcaagtaagagtgagcagaccaacttgactttgagtctgcactctgggagtacaagcgtaaggcatgcatgagctatttcccgttttcctagtgaaggtccagacagtgttagattatatttattaatataattgaatgagtagtaggtattaaagaatataattgttcaatgatgcatgctgcttttaaaatgataaatgtggattttaaaagtataaggtaattgagaattatcttatatccaatgtcttgagcagGTGGTTGTCAGAGTCAGCTCGATGGCTGATTATGGCCAACAAACCCCAGAAGAGCTTAAAGGAACTTAAAAAAGCTGCATGCGTAAATAGAATAAAGAATTCTGGAGATGCCCTAACCTTGGAGgtgagctatgagaactggttatggcacaaaggaaatacaaacttgataagtttgtagaaattagtgctcaagattccaggtgacagaaaatactgtaaaagaatgtttcattcaaaaatttaaactcacttctgtttttcttcattttgtttcttgaattctatgccgattattttttgttattgaggtttttaagttggcaaaaagctaaggttatctgagaagagggactctaaagttagaatatgcctctattaggtaagtatatagggccttttcttgatcggggattgatgtaaaagggcctaatcctctgtgggtggtactacattcctactttaattctactttaattaatctctctctcatcaaaaaagattaattaaactttcttacagaatcattatgaattgtgaagatttaattacaatagcttgggcaacttaacacatgggtatctcatgtctcccagcaactgttaatacatcctcaggagaaatgtgtgagcctttcctcattagcaatagcaactacctgtaaatcctcaaggagaggcagggtttcatgaacttctctactctccattatggaagtttatggtccactctcatgcaggtcttatgtatagatgctgagaatttaaaatgcattagccatgcgaggtcaagaagacaacactacacatcaccttagcccttccactgcctttgatcttttctctgctctcactttcacagtgttccctgaacttttggacagggtgatatagacatcccatttatgactgaatattgaacagtagcttattctcagcacgttgaccagttgtgatcctgcagtaactgtcaccaactacagaaaaagaagctcctctgtccaaatacttcatctatagatatgaacaaaaacatttggaaggcaattctatcagaatatcatatctattagcaaaataagtataataagctcccctactaaggtctgtgacattcacagttgtgggcttttgacagagtttaaagcaccaatataaattccctcctgttaggaccactatggaagagtaggggatggattgaaggaactgaaggggaaggcaaccccataggaagaccaacagtgtcaactaacctaaacccctaagagcttccagagagtgagccaccaaccaaatagtatagacggctgctccaaggcccctggcatatatcagcagaggaagataatcctcctaatcctgtagagacttgatgccccacggtgggaggatacctgagagattaccctctcagaggcaaaggaatgggtgatggaaagaagaaatctgtgaagagagaccagaagagggcaacatttgggatgtaaataaataaaataattaattaaaaaccttcctgttagaaggcctcaaatacaatcacaaattatctttttaccatcatgacagtgatgtcattgaataccagtgagtacatcttgccaagaaatgatcagtcatgtagcctaaccatccacagctgactaaaattatgatggtaattttattgccgtctagagtagcctacatagcaccttccagcactgcaaaagctaaccagcagggacaaaatttccaaatcaattctagcttgattttcctatgtcctacaaccagaatatatagcatatttagataagtttttagcattagttctgttaagaaatctaaataaaattgtatggtggtaatttttattgtaaacttgaaaatatctagagtatcctaagagataagttcccaggcttagttctgtttggacattttgattaggttggcctcttgggactgatcttgggagggacttgattaggttaactgaggtaatagaaaatccaaaaaaaatgacaacaacattccttgggcttggatccccaattacataaaaaggaggaagctagataagcatgtgcattcgttgttctctgcttctcacatgcaaatacagtatgatcagatgcctcatcagtttcctgctgccgttatttccccatgataaaagactatattctgaaactgtgaaccaagataaatccttactttcttacatttcttttattggagcacctatgccacaacagaaaaatactatgaagagtggagtccctgtgatggtcgtgaccatggaatccttaggcctttgaaactcatttgtgggaaaaatctggaagactttttgaactttgagctataatagtatgcatagtataagctgaggtcaacagaccattctggtgtagcctgggaaacttaaaaataattgatgaatatgttttatggagaattttgtaaaacaagagaccatttctgactatcatatggctagtctttagtgcattatacaggtctgctgtagaaaagggaaaaaattgagcagtttgccaagaagcaaatatgttaagaagcttaaactttgcaacctatgcatgttatgaaaaaagaaacggattgctaaagaatgccctgcttatctagagcagtggaaaacacaccatgggggcaagaccctacataccacaagactcccacttgttaaaattcaaatttatttaaaagtacaaagtttgaactgataatgcagttcataggatttcctattcctcaaaagcagctgcctgataagctattccctaaaggcaaacatatggaagcagatataagtgtaatccaacaagaccaggcttcatccttagcaggtaactaactacatggcagcatgatattggtgttggctttgcagatgctaagaatctaagatagagtagttctttaaattatgtttcacagttatacatatcagaggatgccagacagtgtggggcagagttggagtcactgcagtgtgaccttgataggccattgcatgaacctgaactgtggactgtttgccaataaaagccacatgcactgagtggaactaactcaagatagaagttgtgtatgataaacgatatatagctggaggtgtgccaccatctaattcccttaaaactgaagtctcagacattgtacatggagctaaaggatttgatattttctgactgggttttttggtcttggctttggcctattatttcctcactttgccactattcttctcttttgaaataggaatgtgtgctatatgccactgtgctggtatagactctgtttctgtttctgcaggggggtcagagttaagagattaccttgagtcccagaagaagctttaaacttttgaacaatgttgggagtgttaaattacgaggatttctgaagttgtagtaaatgtgttttgcatcatgagctggccatgaccttatggaagccaggggcatcttgtggtttccgtataaaatgtaccctacaggttcatgtgtctcactacttgatcatcagctggttacaatcttcgtgaaggttatgaaacatttaggtggagctttactaaataaactaagccactgttggtgggctctgagactttatagattggtcctccttgtttatccttctctgcttcctgtatgcaggtacagtgttctcaacctattcctgcctctatgtcttccatgccttataccatgtcttccttatcgtgatgttctctgaccctatggagctgtaatccaaaacaaacctttatcccttgagttgttttagtcaggatacttaccaaatgatagaaaagaagccaacagagtcatttacaggttagtgatatactaaccttcactatattgtattatatattattattgtattattattgtattatatattattattgtatactagcctttactatattgagatatggtccattcctagcctctccatgacttcaatactgaagagatattagattttgttgaacactttttctctattaaattatatgatttctgtcttgagttcttttatgtaattatatttactaatttacctatgttgtaacatccctgaatctctgaagccaggttgatcatgatgctttttaattctgttggccactattttgttgagaagcttttggtgtcatctggcttcataaaaaagcttcataagccttcctttccctttattttatggaataatttgaatggtgttgatattagtttttctttgaatattggaaattctacagtgaatccatgtaagccttggcagtttgtatatctttttaaattattcattttatcttgttttaattttggtaggcaatatgcatctataatttcacctacattcttatgctatgtaatttggtgctatatttgttttatagtatgtctttatgattttctaaattttactaatgtctgtttagtgtcacccttttcatctctaactttattcagacattaactctttcttttcattaccatgagtggcatctcattagtcttgtttatctttttaaaggaccagctcttagtttcatttgttctttgtattcttgttttaacactattcactaatttctactctgatcttaatcacttctcacatctacttccttggagtttgtgttgttcttgcttttccaaagctttaagtctataagctctttgtctgggatttttcaaaaaatgttatgggtattacaggctataaactttcctctcaggactgtctttgtggagccctatagattcctgtaaactgtgtattgatttctgttcagttctagagactttttttgtcttactatcttcagtaactcacttgtcattcagcggtgtgtgatttaatccccataaatttgtgcatcttgtgtgctgtttcttgctgtggtcagataaaataaagggtgttagttcaatactactatatttgttgtggcttgctttgcacactaacatatggcctgttttggacacatttccaagagttgttgtgaagaatatttatctactggtgtttaggtgaaaagttctgcagatgtctcttaggtccttttggtttagtttaaatctcaagatgggcttatgacttgaaggtggcccagggaagcagggccaagagtgtagctgatcctgagatggaatttcttactaaatatgagccagcttgtgggggaccagggaactcatgggggtgggcaaaggaacaatatggcaatataactgtagtagagactagacagggcaaggtcttggcaagggttgaggaattcacaaaatccagggaccatgcagggtgattttccaggcaattgcaggtggggtaagccaggcccagatctcaacaggaacagaacacaatattcagtggaatctcatgaaatctcctgacacagatctccactattcacatttctatcagaattctagtcttctgacctcccacgagaatcatccattagatctgttcacagcattctgctaccctataccagcaaactcttccagatctctctaacaaacaacttaatctaatatcatcctctgacttcagtctagacatgctactcacagagacatagcatgccatgatatgcttcaaaataggataaccacaaagtgaaaataaatactctctgcaaagagttgatcctcttaaaacgatttgttttccttttggaaaaggttggaggttgaggcatgttgccttcctgcctctgccttctgagtgctaggattaaaggagtccatcacagtgatcaggctaacagttttttttttttcaatcattaaaaatcagtgggtttttcccttctgtgttagcatgtatattgaagtcatccttgttcaagtttcatttaaacaaccatgttgagactttatgaatgtagcttctctgacatatttaggaaagatctcacagaaaattttctgttcctcttgctcttacagtctcttcatcagtgtaagaagggaattccatggagcctcaactgtagacaaagatctgcagcaaactaagaaatgcttagaggaagagaatccctaggggaaagccccaaattggttatccatgagcagattaaattcatatatttaagagattctgtgtgtgtatataacaataactaaagaaatagaagccatggggtagaagaaggagaggaaaggatataaattatgtaattatatgtttattttaaaatactttcttgtttctgtttctttttatgtctatttatttttattttatttttaaattatctataatctatttttacagtccagttgttatcccctcctggttctccctccaacagttcatcattcctccacctcccccacccccaccccccccccgtctccaagaggatgtccccactccccactccaccagcccttcccaccttctggggcctcaagtccttcaagagttaaattcatcttctctcactgtggctagaccaggcagtcctctgctgtatatgtgtaggggttctcgtacaagctagtgtatgctgcctggttggtggttcagtatctgagagatctcggggactcaggttagttgagactgctggtcttcctatggggttgctcccctcctcctcaacttcttccagcctttcactaattcaaccacaggattcccagacttcagtccattgattgggtgtaagcatctgtgtcaggtgcttgttgggcctcttggggagcagccatgctagggtcctgtctgtaagcacaccacagcatcagtaacagtgcgccagactttggagaccctccccctgcccccggcttgagatggatcccaagttgggccagtcactggacctcctttccctcagtctcttctccatttttgtccctgcagttcttttagacaaagacaattttgggtcagagtcttttgctgtgggatggcaacaccctccctccaactgatgccctgtctactggaggtgtgttctccaagttccctctccccactgtagggcatttcatctaaggtccctccctttgagtcctgaaagtctctcacctcccagatctctggtacattctagagggcccccgacctccacccaccccccgaggttgcatatttctatggttatccataagcagattagattcatatatttaggagactctgtctgtgtgtgcgtgtgtgagagagagagagagacagagacagagagagagaggtagtcctctatatgttgccaacatgcatcacaatgtttaccattttgtgacaacagtttgtcaatgttgttgaagGTTGTGAAAACTATCATGAAGGAGGAGTTGGAGGCAGCACAGACAAAACCCTCCCCACTGGACTTGTTCCGTACACCTAACCTTCGCAAGCGGATCTGTCTCCTATCCTTTGTGAGgtaggcttcacactgagcttattagtattagctcaagcttttaatcaaacactcaggagacagaagcaagaagatgtatgtgaatttgaggccagtttggtctacatatggagttggagaccagcccaaggtttatatactgagtccctgtctcaaaaaacagtatagacattaattttcccattaacaattttgagataagtgatgaagactttctacagactgagggacccaaagggtttgggctataacagcagagcaaagtgtgctgtgatgaatttatccaatcactctgaaggttcattaccagaaactcttgcttagaacttcagccagaggaaaacttggaatctaagcttcttcatttgtctgtttccatttcaaaggcaataaactttcaaacatcaactgcataagtatatgcatttcaatggatatatactgatataaagttataactttcattaaggtcaagattaaaaaaaaaaaaaaaaaaaaaaaaaactccaaaatcctgaatggacccagcttgtatcacaaaaattccctaaccccttaaaaaaaaaaaaaaaaaaaaaaacagtgatgatacattcattatcatagaatatctttgtgattacgaaattatctcccacatgttctccataaaacagatgcctcaatactttaactaaaatgagcttcctaagctaactatattatcatgtatgggacaaccattccaagccttatgatatgacatttttctttgttccctacagATTTGTGTCAGTGATGTCTTTATTGGGCCTGCTTATCAACATCCAATACCTAAGCAATAATGTGTTCCTACTGCAGTGTCTCTATGGTGTGGTGTGCATCCCAGCCAATGTTCTTGGAAATTTTTCAATGAACTACATGGGCCGCAGAATGACGCAACTGATTTTCATGTCTGTGTTGGGAATCTCCATTCTGGCTGTTGTATTTTTGCCTCAAGgtgagaaaaggacacaggataagcaaagaaaatgaatccatcctttttctcagaattttttagatcctatctttaaaatattgggggaaagatagcatgtggatttgctgtaagcagtctaggcattgaggacatatttttccattaggatagtgcaataattgtcaatttttcaataattttttgttgtgacatagcatgtgggcgttgggacttataagactttcttaattgagtagaaattgacccaatgaatagttttccaactgacagttttccaacagcagtccttatccatgagtctttagacattattctaaatcaagtcagttcccagctttcaccactgtagaccttctgtccttccactctataatattgcacatagatttaaatgctgtgtgcatctgaatgagttgatggtcctctgtaatcttccccatgacagtcctacattctacatgaaggatttctgagaccctaaagagaaaaaagtggatatgatcttccgcattcaccgtgctctccatgtcatgagcaaatatcaaagaaacaatgtccaagctgttttcagaagcttttcttcatcataaaccaatctatacagataggtccctttctcatcttgtagtcatgggtaattcctacctctctgcagcctcccttcactatatgttagatctgcacagactcccaatgaaattatattccattcagggttggagaactgcacatttctacactcagatttatctgtctgtctcactagactctcaccggtcttcctctctccagAAATGCAGATCCTGCGTGTATTTTTGTCAACATTAGGAGGAGCAATTTCTTCTGCCTCTATAACGAGTACTCTTGTACATGCAAATGAGCTAGTCCCCACCATAATCAGgtatgactcaaggtcagagcagacttttttcagttcattcacttttactgaaaggacaagagcaaactgctgggtttttgttaacaatcaatcagttgtggtgctaacaagaatggcctcaaagtcctgaaaagttaccttttgccagataagtttaagaccaatgtaccagtagtcacagctctcctatcaagctggagtcacctagaaaaaggtaggtgcctaaagaagtgtagctttttaaatgttttattttgtattggtcttttgttgtgtacatttttaatgttttataacttcatgcaggcatgatggcatttactcttcattgtcttctcttatctctgtctactcttgctaactcccttcttccacactgatataccacctaccctcgtgcctttcctgatgttgctgctgcggcagcggctacagggctttaaacttccatagaaaacttgggtttcaatataacattttaaggtactatctttttattcatctaacttccccttatccctccatccctacttatattccctcaatatccccttttcctttcatgtcacatatatactacagatccctcccactacttaagaccttatcttcccctctcacaattactttttctagttcataatctatacctatggccctacacacatatatgcatacatgaatgctaaagtgtagcatacaaacataacagaaaacatgtagaactcatccttcataacatattttattataagtaataaacagagccccaggctaccttgccagcagagtcttgcccaacacccgcaagggcccacacgggactccccacgggatcctaagacctctggtgagtggaacacagcgcctgccccaatccaatcgcgcggaacttgagactgcggtacatagggaagcaggctacccgggcctgatcgggggcacaagtcccttccgctcgactcgagactcgacccccgggctaccttgccagcagagtcttgcccaacacccgcaagggcccacacgggactccccacgggatcctaagacctctggtgagtggaacacagcgcctgccccaatccaatcgcggggaacttgagactgcggtacatagggaagcaggctacccgggcttgatctggggcacaaaccccttccactccacttgagccccgggctaccttgccagctgaatcgcctgacacctgcaagggcccacacaggattccacacgtgatcctaagacctctagtgagtggaacacaacttctgccaggagtctggttcgaacaccagatatctgggtacctgccttgcaagaagagagcttgcctgcagagaatactctgcccactgaaactagggagagtgctaccctccaggtctgcttatagaggctaacagagtcacctgaagaacaagctcttaacagtgacaactaaaacagctagcttcagagattaccagatggcgaaaggcaaacgtaagaatcctactaacagaaatcaagaccactcaccatcatcagaacgcagcactcccaccccacctagtcctgggcaccccaacacaaccgaaaatctagacccagatttaaaaacatttctcatgatgatgatagaggacatcaagaaggactttcataagtcacttaaagaattacaggagagcactgctaaagagttacaggcccttaaagaaaagcaggaaaacacagccaaacaggtagaaatcattaaagaaaaacaggaaaacacatccaaacaggtgatggaaatgaacaaaaccatactagaactaaaaggggaagtagacacaataaagaaaacccaaagcgaggcaacgctggagatagaaaccctaggaaagagatctggaaccatagatgtgagcatcagcaacagaatacaagaaatggaagagagaatctcaggtgcagaagattccatagagaacatcgacacaacagtcaaagaaaatacaaaatgcaaaaggatcctaactcaaaacatccaggtaatccaggacacaatgagaagaccaaacctatggataataggaattgatgagaatgaagattttcaacttaaagggccagctaatatcttcaacaaaataatagaagaaaacttcccaaacataaaaaaagagatgcccatgatcatacaagaagcctacagaactccaaatagactggaccagaaaagaaattcctcccgacacataataatcagaacaacaaatgcactaaataaagatagaatattaaaagcagtaagggagaaaggtcaagtaacatataaaggaaggcctatcagaattacaccagacttttcaccagagactatgaaagccagaagagcctggacagatgctatacagacactaagagaacacaaatgccagcccaggctactataccc	ATGGCCTTTCAGGACCTTATAATTCAAATTGGCAGCTTGGGGAGGTTCCAGATTCTTCACATGATATTTGTGTTAATCTGCCATGCCCTGTCGGCTCCTCACACTCTTTTGGAGAACTTCACTGCAGCCATTCCTAGTCATCGCTGCTGGGTCCCCATCCTTGACAATGACACTGCCTCTGATAATGGCAGTAGGATCCTGAGCCAAGATGACCTCCTGAGGATCTCCATCCCCCTGGACTCCAACCTGAGACCGGATAAATGCCGTCGCTATATTCAACCACAGTGGCATCTCCTTCATCTGAATGGCACCTTCCCCACTGTAACAGAGCCAGACACAGAGCCCTGTGTGGATGGCTGGGTGTATGACCAAAGCACCTTCCTCTCCACCACAGTGACCCAGTGGGACCTGGTGTGTGGATCTCAGGCACTGAATTCAGTGGCTAAATTTATATACATGACTGGTATCTTTATAGGATATATCATGGGTGGCCACTTATCAGACAAGTTTGGGAGGAAGCTCATTTTCACGTGCTCTTTACTGAAAATGGCCATCACTGAAACTTGTGTAGCTTTTGCTCCCTCCTTCCTCATCTACTGCTCACTTCGATTCCTGTCAGGGATTTTTTCCTCAACCCTGAGGACAAACAGTGCTTTGCTCATATTAGAATGGACAAGTCCTAAGTTTCAAGCTCTGGTAATGGCACTGATATTTATTGCCTCAGGAGTTGGACAGACACTGTTGGGAGGCCTGGCTTTTGCTTTTCGAAACTGGCACCATCTCCAGCTGGCTCTTTCTGTTCCAATGTTCTTACTCCTTATTCCCACAAGGTGGTTGTCAGAGTCAGCTCGATGGCTGATTATGGCCAACAAACCCCAGAAGAGCTTAAAGGAACTTAAAAAAGCTGCATGCGTAAATAGAATAAAGAATTCTGGAGATGCCCTAACCTTGGAGGTTGTGAAAACTATCATGAAGGAGGAGTTGGAGGCAGCACAGACAAAACCCTCCCCACTGGACTTGTTCCGTACACCTAACCTTCGCAAGCGGATCTGTCTCCTATCCTTTGTGAGATTTGTGTCAGTGATGTCTTTATTGGGCCTGCTTATCAACATCCAATACCTAAGCAATAATGTGTTCCTACTGCAGTGTCTCTATGGTGTGGTGTGCATCCCAGCCAATGTTCTTGGAAATTTTTCAATGAACTACATGGGCCGCAGAATGACGCAACTGATTTTCATGTCTGTGTTGGGAATCTCCATTCTGGCTGTTGTATTTTTGCCTCAAGAAATGCAGATCCTGCGTGTATTTTTGTCAACATTAGGAGGAGCAATTTCTTCTGCCTCTATAACGAGTACTCTTGTACATGCAAATGAGCTAGTCCCCACCATAATCAGGGCAACTGCTTTAGGAGTCGTTGGAATTGCTGGCAGTGCTGGAGGAGCGCTGTCTCCTCTACTTATGATCCTCACGACATACTCTGCTTCCTTGCCCTGGATCATCTATGGGATTCTTCCCTTCCTTGGTGGCCTCGTTGCCCTTCTTCTTCCTGAGACCAAGAATCAGCCTCTGCCTGACTCAATCCAAGATATAGAAAATAAGAGGAAAAGCTCAAAAGAGGCAAAGAAAGATGTGGTTGCCAAAGTGACACCATTA	Pass
10190	Q8VCB1	NDC1_MOUSE	10090	MATAASGPCAGGSPRDILWRVLGWRIVTSIVWSVVLLPVCITAFIVLSSINLFHPIQWLSDSCNDFYSSQVIFHLLLLAVVIIIISIFNVEFYTVVPSISGSRLALIARILHPQQLTHSFIHAAMGMAVAWCAAIMTKGQYSSLVVPCTGTESLDSPAAQTCLNEYHLFFLLSGAFMGYSYSLLYFINNMNYLPFPIIQQYKFLRFRRSLLLLVKHSCVESLFMVRNFCIVYYFFGHIPKAWISTALDLHTDEQAHRPLDTIGGLLNVSLLYHVWLCGVFLLVTWYSSWILFKIYATEAHVFPVQPPFAEASDECLPKVLNSNPPRIVKYLALQDLMLLSQYSPSRRQEVFSLSQPGGHPHNWTAISRECLNLLNDMTQKLVLYQEAAATNGRMYSSYSVEPKKLSSAEETAFQTPKPSQTPSVPPLVKTSLFSPKLSTPNVSSPFGTPFGSSVVNRMAGILDVNPFSGSPQSPQLIRRGPRLWTHTSDQQVSAISNPSPCASVTAEGKTVRQPSVIYSWIQNKREQIKNFLSKRVLIMYFFSKHPEASIQAVFSDAQMHIWALEGLSHLVAASFTEDRFGVVQTTLPAILHTLLTLQEAVDKYFKLPHASSKPPRASGSLVDTSYKTLRFAFRASLKTAIYRITTTFGEHLNAVQASAEHQKRLQQFLEFKE	4	107225286	107271283	FALSE	CM000997.3	GRCm39	ENSMUSG00000028614	ENSMUST00000139560	ENSMUSP00000120365	ENSMUSE00000723492,ENSMUSE00001018701,ENSMUSE00001284487,ENSMUSE00001254245,ENSMUSE00001271121,ENSMUSE00001229130,ENSMUSE00001247468,ENSMUSE00001232952,ENSMUSE00001278752,ENSMUSE00001235692,ENSMUSE00001301518,ENSMUSE00001250575,ENSMUSE00001280110,ENSMUSE00001212895,ENSMUSE00001270824,ENSMUSE00001309984,ENSMUSE00001227189,ENSMUSE00000839995	1,21,61,95,153,200,236,253,299,330,357,409,489,528,545,566,600,653	20,61,95,153,199,236,253,298,329,357,409,489,527,544,566,599,653,673	107225286,107225954,107228459,107231344,107232275,107237795,107238873,107240782,107241983,107243793,107246648,107247419,107247746,107250340,107252195,107252929,107268263,107271223	107225345,107226074,107228560,107231518,107232413,107237903,107238924,107240917,107242075,107243874,107246803,107247658,107247861,107250390,107252258,107253029,107268423,107271283	ggatcaagatgctgcacttaacaagtattaatagctgaagctaaaaaccaaaacatacctttcttatcaataaaacactttatttttaataaaaggaattcagtgaagttactgagtattaagacggcagcttcagtatcctgtggtttcacttttagaaagatgccattctgggctgaagagatggctcaactcttaagagcactgactgctcttccagaggtcctgagttcaattcccagcaaccacatggtggctcaggaccatctgtaatgggatctgatgccctcttctggtgtgtctgaagacagctacagtgtactcatataaataaaataaatgcatctttaaaaaaaaaagaagaagaaagatggcattctggaagaaaaagtgatataacaaccttttcactcccagtggttattacagctttagttaaaaaaaagaaagaaaaaaatagaagagaaagggaggggctgggaggtgagtcccgtaaaaggctgctcctctagagtatccgggtttaattcccagtaaccacatggcagccaacaactgtaactccagttctaggacaccccaacttgcttctcgttacaccgcgagcctgtactttggaactccaagttccagaatgcaacgctcctcttccccttggttctcaggggtcgtcgagactacagttcccagcatgcagcaccgtcgccctttgtttttgacgcccagatggaccctgcttcggaaggactttttggactccagaggacgcttcctcgagtcacagcccacctggaggcatgtggctacggggaagttctggccggttgagtctgttcaggcgaagctgcggagagatggtctggcggctttgcagaaccctgcccaggcagcgtaccgggcagccccagctgggtcctcccggggccttcctgcctttgaacagtggtggcgggcggacactctgtccccggcacgcttgagagcgggggccgccatctccATGGCCACGGCTGCGAGCGGGCCCTGCGCCGGCGGGTCGCCGCGGGACATCCTTTGGCGCgtgagttagcgagccgtggcgctccctgcctctctggcggtgcctgcgcgcttggctaaaggggcctgtcttggaggcgctttaggaatagcgtgtagggatctgaccgcctcggggattgggtgcaagggtgtgtgggcgtccccgagtggaagttaggtctggggtgttgagctggagtccgaagtggaagtttgtcagcgtggttgggatggcccgaatggaaatttggtggaaaagttgtagagcaaaaggttagtgattcgagctaatgcataataaatggcttgattccttgggctaggaaacgggaagggctgctctgtgttgaaagaatgtggccttagcagactctggggttggggagacgctaaaccgagcatatattcatggtttatttaagacagcctactctaggcttcagctaaggagagctcacctccttgcatccattctgtgtttggggggtggggagtgggcgcaaggagagaagtaaagagaatgcaaatagtagtggttcatgttaatagcctaaatggagaagcaggatttgcatgtctgagttagagtaactgacttcttgattgaagagttgtgtttaattttagGTTTTGGGTTGGAGGATAGTTACCAGCATCGTTTGGTCAGTAGTGCTTCTACCCGTCTGCATCACAGCCTTTATAGTCTTAAGCAGCATCAATTTATTCCACCCTATACAGTGGCTGTCAGgtaagtggtgatttttaattactgtctgtattgacattaaaacattacgtaaaggcactcactctctgcatttctgcactcacagaactgtcatttttgttatataaaatcagtaagtgtgtcagggattatgtatgatgacaggacagatcattagaagactacttatatacacagctaggtgtgatggcccagtgtcctgggaggcagaggcaggacgacctgagttcaaggccaatctggggcatatatatagtaaatccctagaggtgcagtaaaaaagaaaaggaagccacacaagtatttatccttttgtcttttccttaaaaaaggaaaagaaaagttggcttatttgtatttttcatgtgtataagtatttaacttgtatatatgtatgttcatcaccacgtgtgtgcctggtgcttatggatccccctggaagagttgcagatggttgtgagccaccatgtgggtgctgggactgaacccaggtcctttggaaaagccctctgctgagccatctctccagccccagttcccttgtcttttcttgtttttcctttccctgccatccatttaaaattgcagatgggaattgtgactggtattaaaaaaaaagtctaatctagctagttgtagcacattcttataatccaactcttaggagagtgtagcaagaggctccagagatcctggctagcctgggatacatatagagaaactatttcaaaagcaataagaaaaagctatacagttatttaaagaatactttattcttatgttgtagccaacaaagagaagagaggccaaaaactaaagaatgtcagggaagacttagtacaagtctgctgagacagaggagatggaaacaggctggatgcttattggaatctttggatgtgaaaataaaatgatgatgttaggagctggaaagacgctgagagggtaaagtgcttgctgcttgagttgaagacctgaatttagattctcagtacaatcaagagtcagctgtgtgatgcatatcctaaccccagtgttgtggctcattggccagccagccagctgctgagctctcggttccgtgagagaccctagctcaaaaaataaggagagccacagaggaagagagctagtgtcgctgtggcctttacatgtgtgtgcatgagcaagcacactcatacaagactcattatggtccatgagttcactgaagcacaaattaaaaaaattaaaaagtcataaaggtacagaataggttttgaagtcttgaaaatattccctaagactaaaaaacacaaattactttgggagattttttttctcaataatatattccttatttttcttataagaaagtgtaggccatcaaggagttagaatttgttgtcgttgttgtttggcctttgagaatatcgctactaagcgatacaatcatgctttagctgatgtgtgtcatatttgctgaatcatgcaggactgatgaacataacccataagccctggcagagatggcagatgattaattgttggagacctaggaaatctgggattaattttggtttctgaattctactttgaaaataattgctttcattattaagtgagtctattcagccagcatgtctcatgtctctttcttttgttcatatttttagatagtaacatactcatagtttaaacttggaagcatgttggttgttgagtgtctggttgggttttgttgtttagactaaccctttttaggactggtaagttacactgtttccacattacttttccttagctgaggcactaattgcctttactatataaagttcagaaatactgtttacattttgaaaacaaacttggcttgttactatggtagctttcctatgatgaaatgtttacatatggttgtattttctctgttagcaacatctgtgtgaattaaaagaaattctaataccattttccagtacccaaaacaaaatctgaataatttactttggagttcttgtgttgatgtcctattggacctgacagcagcatacaagtaaattcttaaaaattctttgaaagttaaaattatagttgtagagtctgttgagatggctcaatggttaaggatgtttgctgtctaagtgtggagacctgggcttggatctcaacactcacagaataaaccaggtatcccgtagatgcctgtaacgccagctaggagagatctagtgccctctcaggcccgtgccgtgtacacagatacatttaacgttcacaaatacatctgcatacacaaataaatgaagttaaaaacaccatagttgtagttcaaatgttgcagtgtgctgaacacaactgaaaaactgaatgagcatcactaattcatttctcttgtgttttagATTCTTGCAATGACTTCTATAGTTCCCAAGTCATCTTTCACCTCCTGCTGCTGGCCGTGGTCATTATAATAATAAGTATTTTCAATGTGGAATTCTATACAGgtaggtttcagaattttaactttcttaaaagtttgagcatcagatgtggtggcacatgcttgtaatcttagcactgagtaggtctgaaggagggtcaccataagtttgaggccagcttccgccacatagtgagttagacagttagcctaggttagatggcagattttgtctcaaacaaaacaaaaataattcatcttacttagggcagactttaagaaatgtgtgcatagctgtattctgttatcctttcagttgtacttacaattactttggtgtttctcttttgaagagacatttagacctttcatgatagtcgtttatgagtctgctgtggggaagctgggtatataaagaggtcaagtcataaagacagagtggactgttagtgccaggggctgcagcacaaaggggtcaggagggcctggggcaacttgccagcagtgtgactgtcctcctgtctcagaactgtgcatttaaaaatgattcaaaggtaaattttattttatattttgccacaatgaaaaatgtaaaaccttttattagttcacagctagtgttaaagctgtgagttagtaaatgaattattagataattcttgtaaggtaggggactacatctggactgacctcaaggttataacactcctgcctcagcctcctgggcactgggattgcaagcatgtgccactgcatttgtggctgttgacttattttttctttccccaaataacaaagtctgtggttttataataattacagaaagctgggctttcccttgggcgcagcctggattccagaacagtgcccacttggcttgttccttctctgcctttccagattcccgagtggtcacttacggcctttctgattatttatcgcttattcatgtattccatctacttatagtttttgctgtaacatctcttaactctttagtatttaaagaattctatatttaaaaatagtgtgtaaaattttaagtccttactgggtattgtaatacatattatttttctttgctttcttagtgctttcttggtggctaggtctctttgtctagtcagccctgttcagaaccccttggcttatggcctgtgtgctctttccctctctcctctgctcctgggccttctctatgtagggccaggtgagggcgctcgagtcagcatttttagtttactttatttttatttttatattttgagaccagttttctctgtgtagaccaggttgtcttagaattcactctgtagaccaggctggcttcaaagtcagtgaaacttgactttgaataaataatactcaaattatttatttgagtttgcctctgcctcctgagtgctgggattaaaggcgttcactcttgtttttaaagcctcactggtcacttggctcgttctgtaggagtaggccctatgtgccgtgcactgggcaggtctgagggagcacagagggccatctttgacccagtgtggaggctgcctagaggagctgatggctcatcagactttgaaggaggagttgtgttaggcagacaaagaagagaaatgatttttctaggaagatggagcttgaaagaacattgagagacatggcagggtttgccacgttaggaagttagtcacataattggctttggggacatttttgatggggaagaggaggtgttagccacatctttcctaaaatgccaagccccctgttgcccacactgccatggcttttccttgggtgacctaaaggaaggttattacctgctgtgtcagggagcccagggctgccggggctcaggcacaaacgccctttaccctttcccacagctgtccaccacgccacttccaaagagctctttggattgttggagaggtcctaaaactacctgtgtaggagcgagtatggaggctcagtgggttacagagaaccagctctaacctctgcacatacctcactgcaaacaaatgactggatgtaatgaaaatgcctattcagagttgggtgtagtggcgcacatgtccgtgatagcgctataaacacttgatattcattattgtaagtttcgtctttgtggcttatttttcacagatggactcttaatgaatctcaaatgttgaaataaaggcaatttggagctatcttctaaattatttattttatgttacttagaaaaacgtcagagttggcattatattagctatcagggaatactaagttaaagaaatgagccgggcggtggtggcgcacgcctttagtcccagcacttgggaggcagaggcaggcggatttctgagttcgaggccagcctagttacagagtgagttccaggacagctagggctatacagagaaaccctgtctcaaaaaaccaaaaaaaaaaaaaaaaaagaaaataggaaaaaaaaagaaagaaagaagaaagaaatgaacaggccaattgcatgaggacacatctgtagtcaggagacaggcaggagaatatttgtagttcagaaatgtcctccactctacaatcaagtttgaggccagcttgggcaacatgagcccttgtctataagaaaaacaaacgaaaccaaggaagttgaagtgaattgtgtcaaggccctatctcgattctctaggttttcttgtatgtgtatttctttattttcaagagttttgaggttggggtcattagctggagctttctgtagtggatttccgtcggttggttgtgtctgtggtgcgagggaaggcgctgctcctcgacttgaggtgccacacttagaaagctgtgctgtgctctctgcagTTGTGCCCTCCATATCCGGCTCCAGACTGGCCCTGATAGCGCGGATCCTGCATCCCCAGCAGCTCACGCACTCCTTCATCCACGCCGCGATGGGAATGGCTGTGGCTTGGTGTGCGGCCATCATGACCAAGGGCCAGTACAGCTCTCTCGTGGTTCCCTGCACTGGAACTGAGAGgtatggtcaagttttcttcttttctttctagaaagcctgttatttaccaggtcaaaggagacccgtggagatcactagtgttgcaccctgttttccagactctcacaggcattcctgtttctgtgtatcaagttgttaagtgatattttatgtttgagaaaattagcaaaattctcagtatatttgtgtgtggaaggtgctgtgtgggcactgttgggttcctgagggtgattcagggacagtctctgagctgcctgacagttgagagtgctgggacatagctgcagagagagagggaggaggagagggaggcacggtccaggtgagtcaggagcgggctgtcctgatttagaggttagtgctccccaggtctgcagtctttccaggcatccggaggccctgagaaggtggcctggttaggagagactggagaagctcagatcgtcagcacctccactaggtccatgcagattatttatagttccttatcagatgcagccagcttgcctttggagcaagatgactgtttcacacattcttacctcagattcccaaggtgacagcagtagtgacaatccctggcgtcaggggagaatacttcagtatttgtttgctcccgtttacctaaagtgagtcatttggttagaatttggggcatttcttaagttattaacttggaattttgccttctggcaaatagccttaaaacaacagtgatgtgttttcaactattaatagcttaactttttccctcagCTTAGATAGCCCTGCTGCTCAGACCTGCTTGAATGAATATCATCTGTTTTTCCTACTGTCCGGAGCATTCATGGGCTATAGCTATAGTCTTCTGTATTTCATTAACAACATGAATTATCTCCCGTTTCCTATTATACAGgtaagatacaatttgagcatttcctagctatcatttggtaatatcaacactgtcatgtctgtgtatggccagcctcacccgattatttcaagatttgatcagtaaaattaaaatggcctgaccgccaagctcaggcccatgaaggtgcagtagcacagatgtctgtaatcccagctcgctctgaggtcagccagcctggaggatagcagtggagagaacctctcctacacagtttaacttcagagtgtttgagggctaagccgagcttccttccccgctgcctctcttgggaggctgctccctctttcctggtcactagtcccacttgctgggacggagcaggctgtgccatcaggggaagtgttgtggagccacctgcttagggatgtgcacgtgatttaagaacactcagccattgtctcagaccctttccagaacaagacatggctatgtaaataaaactccttcacctggtttgagtgctgtagtaaaaactatgcttcagttagggtgtgtgtgtgtgtgtgtgtgtgtgtgtgtgtagtggacacatgcgcacatgtgtgtgcttgctcacctgggtgtgttgggaccagaggttgatgttgactgtggtcctcaattgcttttcactttagattttgagacagagtctcttacttaatttggaatttattaacttggcaaagtgggctccaggaatcctcctgcctggtgtgcctagtgctaacataggcatgtgctgccatttctgtcttttcacatgagtggggggaatctaaactcaagccctcatgcttggatggcaaaaccttgactaagccatcttctcagcatattcactggtttgttttaaactaaactgaaacaggtgagggtcttagcagttaaaagcacttggcatacaagttgatgatctgtgctcagtctctgggtcccgatttctgcttgtgtttttatgtacttcatttctgccctgactgggagatctggacatggtgagaagaagtgaggcataaagcagtcatgtagtgatgagaatgttgtccttgaggaggggtcgctaggccttgtcacatgcccatggtgttggtgagccgagctggggacaacagatctgtgaggaggtcacgtcctcaccttctgcagctgtgagtgtgagaacaacgcttccgcctagggccgctgctcactgtgaagaggagagacagtggatgcactcacagcatctcaaggagaaaacctccgtacaggatgccccgtggtccatggtctcaaggccaagcgtaacagatacagagaaggggaaagagaaagtgctggagaaaataggacactcctgaacatgttgctgggccttgaggtgaagtggacgtctattttacagatagacgttgatcacaggagcattagttgacgttgctgataagttattgtatctaccatatagtgccaaattttagtacttatttttataatttcttttgataaaattttgggttcttgtatctcaaaagtttattctgatatgataaactttcactttagattaactttgtaagattttctttttgaggcagggtcttagtagtagactctggatcttcctgcctcagcttcccaagtgttagttacaggcgcgtgctatcgcgcctcgctttaaaatttaacatttgaccaaaatagacatttgggacatggcttgtagccacacaatgtagtcatctgtcaggtgctgtcctctgagtactgctgggcagggcagtagtggggggattgatagggaagaagtagatgtgagaagacaggccactcccttcccctgagctgagcctctaggatgctggatacctgtaatcacagacttcttctttacttactttattttatgtgagacagggtgttacaatgtagcttacttgtcccagaattcattttacacacacacacacacacaaacacacacacacacacaaacacacgccaaattggccttgaactcacagacatctgcctgcctttgcctcccaagtgctgggattaaaggtttgggccactctgcctggcctacgtacttttttttttttttttggtttttcgagacagggtttctctgtgtaaccctggctgtcctggaacttactttgtagaccatgctggcctcgaactcagaaattcgcctgcctctgcctcccgagtgctaggattaaaggcatgtgccaccacgcctggcgccccccacccctttttaacaagcaaaaataatcattatcattatcatcattgtcactgtcataattgtttttggtcctgcctgtcagccagcttcctaagaataatagagtttacacattgtacatatcacttagggtttttttttttttttttttttggtttttcgagacagggtttctctgtgtatccctggctgtcctggaactcactctgtagaccaggctggcctcgaactcagaaatccgcctgcctctgcctcccgagtgctgggattaaaggcatgcgccaccactgcccggctcatttactatttttttaatgtaacctatgagaaatctaatcagcccattagttgttttgctttaagcgtgcttaatacaattaaaatgctcatgtcagatattattttatttctcataatattactatgaccaccaccaactgctattattttagacagggtttccctgtttccctggcttccctgcaactggatatgtagaccaggctggccttgcattcagggagatcagactgcctctgcctcctgagctctggggttagaggtgtgcatcagcacaccctgcctagattccttttttttttttttaaggttgattttttaaaattccatgtttgtgagcaggtgtgtacatttgcatccaggagccctgaagaacctggaaagcccttgggatttggagtgacagttgtgaggtgcctgatgggggttctgggaactgagcataagttctaatcccctgaactgtctctctagcccccgtaacgacaagagtgatgggggaacgtccctaatgttaatatttacaaaggcatgagcttcctaccaacatgccttgtgtgcaggcactgaccagatgagagctgtagagcgctgcgtagcatctagtatgttgtatgcagtaaatagccaaggccctctaaaacctaactggaagacatttgagcttgggagcaagtggaggcatggtggatgctcgtgatgccaagagctgctgtaggagatgtgtccttgctgttgtgaggtgataggtggcagcaccagtgcctacgtggaggaatacagtttcatgtctgtactctggaatctttgactgcaacagtggagtggaagctgtacagtttgtgaccacatagacatgctacaatcatggtaccaaagtagcttccatctgttactgcaattctatgcttttctttagcttctaaacttccttaaagagggtcagttccattagcatttcaggaagaggaggaagcagctagccaatgtttctgaagtgtggtttggtttttttgtttgttttgttttttgtttttttcgagacagggtttctctgtatagccctggctgtcctggaactcactctgtagaccaggctggcctcgaactcagaaatccgcctgcctctgcctcccgagtgctgggattaaaggtgtgcatcaccatgcccagcttttattatttttttaatatggtaatttttgttgttattagaattgtcaagtaataagggattgcttttatttagcagctatgttgattttgcagatgattggagcgatgtgagtgcttctgttgcagcatccaggaagctgtacatgcagatgcctgggctggtgctaccaggcgtctacggggaagttagcacagagtccacagggtccaggcagggtccatgcagagccgtctgtaggactatggactcaggctggcctgctgggagttggctagccattcggattggctgtttacactcttcagtccttggatttgtcatctgtaagatgagactagttatctcccgttagagggttgtgaggtgtaaatgacttaagcatgatcagaataacctggtacatagtcagtgccaggaaaacagtctctgccgttgccttcttccctttactcatggatttgatttctacaattttattctcagtagttaaccacaatctgactctactaaacagaaaattccacaaatagtaaattttaatcaagaactagacacgagtgttttatttttattagatgttattgttgttttactgaaacatttttatcataggtatgttttatacgtaggaacaagtacagtatgtatagggtttggtgctacctgtcctctactagggtttgggatatattccccatggaaaaagaggggaatatatcatatgttcctgatcaataacatcttatgaattagtattgttcttttcttatttctgatcttagttgtatagtgttaaaattgtttaattatttaaacatcagaatagtttttttctacagttttctaagttacacgtgtgtgtgtgtgtgtgaatgtgcacatgcacatagcttactcttttttttttaaatatatatttttctcaaaaattgtggtcagaacacttaaaaactactttcttacaaatttttaaatatgatacattattctacaaacaaggtacataacagatctgtaaagcttaactgaaactttgtatcttttgaccaacatctcttaaatcttctagctcctatttatactacagaaaattatcatttttcaggatttctatcagttcagatttgtctttttaagattccacatgtgagatcattgatatttctcttgctgtgcctgcctggcttctttgaacatcatgcatttcaggctcatccacgttttaaacatgattttctgatccttagaaggaaaccgtattccgtcaatacgctgtactaggtttgaatgctgccttttctggagacagtagccgcacactttgatgtggctcagtctaagatgctcaactggaactctgcaaattgagcaactgtttcatagcttactcttgtactatgctcatgtgggctagaactcagatcatcaggtgtggcaagcaggcatctttatccactgagccatctcctaggctttttttaaatttgattctgggtggtggggattgagccaggcctcacacgtgctagggaagcatggagctggagccctccctcacttgctcgctcagtctgaatgtctgggtctcacctgctgtgctagttagtccttcaccaggatgatgctgagtgtgtcccttcacatttttcttgttgtttttcacagCAGTACAAATTTTTGCGTTTCCGGAGATCTCTCCTCTTACTAGTTAAACATAGCTGTGTGGAATCCCTGTTCATGGTCAGAAATTTCTGCATTGTGTATTATTTTTTTGgtaagaatttctactttctaatatagtttattattagctcataatgtagaaaaagtcagtcacaaggttactctttattgaattaatattttttatatatatttatattgatcagcccaactgatttcattgtttgaattgtcaggatttggtaagggaattttttattaaaggaaatgtggggtgtgtatgtgtgtgtaaaatactctttaaacacagagaaatccattgtgttgcagtactaaataaattgtgagcaattacattcacctcagaaaaacaggcagtacaactcaggacagaaagctgttgtagaggctgagagcagggcaaaggggagctgctcgggggcggggccagctgttcactcctgcatggggagaacggtctggagatctgagcacagcagtctgcaccattcaagatgataaacgtgttagagccagagagcggctgcaagagttggttctctcctgtcgtgtgggttctgggaattgaactcaggttggtagacttggtggtgagctctcttacctgctgagctatatctcgctgccttgaagctccacaactacgtgctttgctctcacaagtgagaggcagggtgagtgacttcttacctgtagacttgaggttataatggaattggtcatagttcatgatacacatctgttacccacacgctttctgtactgaaaagctggaagtgctgcacacagtccgtcatagttgtcttgcttatcgtagttgtcatagttgttttgttttaataaccatggtgactaagacatgtatatttcagagtcgtacaagtcttccaggatttagaaattattttcttctctattcctagtcagatagtgtagcattttaactgaggtctccttgtgtacttgaacctcatagtttaaggcatggtgaagagttttactaacttctcatgatcttctcttggtcttgttttcccagGCCATATTCCCAAAGCATGGATTAGCACTGCTCTGGACCTTCACACAGATGAgtgagtcaagtctgagtggacctctgtttccttccttttacagttccatactttgtagcagctttgtttaggtttatcccttaccttcttttaattgaaataagaatcaacagacgagagggtggtacttggtatgacaagaaggtgctggctcctgcccctgcccatcctgtttataggttgaaaactccactctgttgctcatccttagctgctgtggggtcaggtgaaggctaagctttcagtgactgttcttcctggcttcctcaccagtctgtcctgcgatggacttagcgtctcacgcttagttaagtttgggtgttgaatgccatatgctctctttgtgccattgcattagtctgcagttagtccaaaaccaaagggagagagcctccgcctccctccctccctccctcagacctctcccagacatagaaacagtggtccgctctgttgctgtgccaccaggtaccttctgtactaaaggaaggtgagctttctgagttgctgtgtcttttgtcattcgttatgtgtcagattttatcctgttgatcctatctttgctttattaaaaataaatgtaattttttttaaaagctgggttgtggtagcagatgcttttaattccagcatttgggaagcagaagcagtcaggtgtgttgagttctacagagccagtttcaggacagccagggctacacagagaaatcctttctcaaaaaaccacaattaactaaatgtaatttttttctcatagaattttttacctacctaccttcctaccttccttttttttttttttttttttttttttgagacagggtttctctgtgtagccctggctgtcctggaactcactctgtagaccaggctggcctcaaactcagaaatctgcctgcctctgcctcccaagtgctgggattaaaggcgtgcgccaccactgtccgtctatatatttatttctttagtgtgtgtttgtgtggccaccagaggccatcttgtggcgctctctttccactatgttcgctccttttaccacgtggaccctggagattgaactcaggtcgtcagacttggcagcaagaccgttacccactgagccctaacactggctctctcgatggtttaacttttgatgatgtagtgatggtttaaccgtcacataaatactgaagaaatttgcacactagtcacatgtccaagtcattcctttgcccttgcttgagacgtcagtcatatggtgaaggtgcagccaggtggatgcctgaggggcactgctgcagtcaccttactcagtgtgtgctccacacacagccaaagggttcacctaagtcgcatggaggtgcattcctgcagccctaggactagtgaggctttttagcattctaatagtttctaaaagttgtttaaaatgcagagaccattgtttttgcagctctgaacccgtctatatggcgcacatgaagctgatgtgtctgatccagaggtcctaaccatgtttttgagactgctggccttgcacttgagatccttttgactcccttcttcatttcttgtgtgctggatgacacacaggagccaccgtaccctcctcctcacatgtttaataggtttaaggagttgccatgaatcagcagtaatactttgacctgtcctaagtagttaggcctgtagacactgctctggtctccacagtaagtggtactgcaggcccagtccctgcctgcctgaggtttccccttcctctgaggaagtgtgagggaaagcgctccagtgaagtaccagcaagtagggtgtgtgtctttggcggaatccttgtctttgccatggagttaatggtacttgctactttcatagGCAGGCTCACAGGCCTCTTGACACGATAGGCGGTCTCCTGAACGTCTCATTACTCTACCACGTCTGGCTGTGTGGCGTCTTCCTCTTGGTGACTTGGTATAGCTCATGGATACTCTTCAAAATCTATGCCACCGAGgtcagtagtggaattttcttgtcactactgttatgtttcagagtatagaaagttgtgctcaaagccatgccactctattggttttcagtttgatcgctcactctgtgtttctgggggacagagtttctgcaaattaaacagggtggtattgaccgtgcttacttagagcctggctttcttcctgggattttgagtacaaggtaggcctaatgatgctattaaagttgatactgttaacatataaatatgtggttatataatatttactttttgaaaaacatcttgaaatttatgctgaagaaatgattctgagaatagaattaatatggacagttttattctatgtgtatgggcattttgtgtgtatatatatatatatatatgtatgtatgtatatatatatgcaccacatacatgcctgttgtatggatcccctgaaactggagttaatatacaattatgagctgccaagtgggtgctgagacttgaacctggatcctctagaggagcaaccagtacttcaaactctcaatgtatttgtcatagaagtgttttatttgatcttactgtctttgtggtcattttcagtggtttcacaggattaatagatattagtttaataaaattgggactgtgacactttagaaagtatattaatttttgtttaaaaccttatgtgtatgagtattttgcctacatgtgtatctatgtaccacgtgagtgcctggtgtctggatcccagaagagacagttgggtctcctgggactggagttaaggacacacacccttgcaatgcatgcactgagaatcgaacctatgtcctctgcaagagcagccagtgcctttaatcactgggctgtctctctagccccacacagtagcacttctttttaaacaatgctttttcaaggagcactgaagatgttgatttgattgtatttgtttctttataatgtcagccattgcttactgactaaagcgaggtcaggaacagaaatcccgtcatgtcacattaaagaatgtgtctgattacattaaagaatgtgtctgattgtatccgacagGCGCATGTGTTCCCTGTTCAGCCGCCTTTTGCAGAAGCCTCAGATGAATGCCTTCCTAAAGTCTTAAACAGCAACCCCCCACGCATCGTAAAGgtaccacaagcgtgcatcttaggacttcacagttatctttgacttaccttacagaattagagtcacagcatagctaggcatttcgatatatttttttgagggcctagaatagtggttttcaacttgtaggttgtgacccattcacaggggttgcctaagaccatcctgaaaacccagatatttacattatgactcataatagtagcaaaattacagctatgaagtagtaatgaaaataattttatggctggaggtccacacaacgtgaggaacgtgagggtcgcagcatcaggaaggtcaagaaccactgctctagaatcttctagtattggtattgtaaaaattacctacttgctagctagtcttttttttttttaattcaagtgattaaatatgacagtaaagcaccaccctgtgtatgtacctgctatgtgtgtatgtttcccaggatggctttgaactctaggactcatgttgtccttgtgtctcagcttcctgaatagtgatgagcacggccgtgtgctaccacactagctaagtcagctattgatcataggagacgtgtaagatgcacctctctcgaacagaaggtgctagccaactaaatgcagagcgtagacgaaccattccagctagtccagcaggaacactagtgtgcttttaaattgctgtatcaggtagtgtgatacacaagatgcttgtaattctaaaacaaatcataatcataaaagttaaataagtttacaaatcaaactaaaaattttgtttgattcagattataatttgaaattgtaaaggaaatctaagtataacaggatatgtcttaccctgttaaaagatcatagtgccttatttatattttttggtttttgagacaggatcctgctatgtaggccaggttggagttgattttgcaattctcgtgcctaagccacattctaagtgctaagataacaggcatcttctggcgtgcgcagctggattagtactttaaaatcagttaaaagaaatggagcccagtgtttttggcatagtctagagaagcataaacaagtaggaaaatgagctattgcagcactaattgctagtaagtgttagccattcgtttggccacttactgaatctttattagaaggtcagttgtcaggtgctgtgggttgtgttgggtaggacaatgactaagacacatgacagtgctaggtttctactggcaagagcagtggcaccaccgtctcccctggtcccagtaccagacgctcagaactgatgctttgaagaaataaagaggcttgtccaggagaaggtagcttttcggaaagagcaaaaaatgagtgttttgtgtgttaggccctgccattggatgtagcagtagtgagcaaggccatgtccctgttcctatgggcctcgcactgctgagtagaagcagatgaggcagcaggcacaagtgctgtggcccagatctgggggcgggggcgggaccggggcaggaacttataggaggagggggtattggagttaaccctacagacctgaaaaaaaaaaaaaaatacagagctctgtagttcctgtaagtagccagagcctagagtgtgtggggaggtagaggcatgcatgagagttagaagggaagttgtgattccttggatatttatgtgcctactttttacatatgattttgttaaagctttaacagtctgtctttctttgttccttttagTATTTGGCCTTACAGGACCTGATGCTGCTTTCTCAATATTCTCCTTCTCGGAGGCAAGAAGTTTTCAGTCTCAGCCAACCAGgtattgctgagagtcatagacttaattgggctcgtgcgtgctcagagtgccccagagcctttgaaagagaggtatggtttgtcctcactgcacctctgagaccttagatgaacactggactgaatattacatggcccaagtggtgacactgctgagtagatttatgtcaccagggaaaagcattgatttgtagatattcattttttcttttttttcagctccttaaatacctgaacctgaagaaattgtgtactaagtgtcttatcagaaaagttcaacctaggaatcttagctctggtaatgccattgaggacttaaaaaccaggtgacttcccctagatgggagtaaggattggagtccgatttatcttttgactccatggacgtagctctctgctcctgctaggttacgctgcctcccttagaagaaaagttagccagaaactggatttgttagtgactgagggtgactttggcaggcctggtgttctctgctgtgcttgccaagactgtacaagctcaagactgactttgccagaactctcaccatgttcctggcgtggaactggtccagcctagtcctatccccagtgggaaagaaagggcctgggtaacctttcatctgctttctaattagctctcaatcattttgcaaagcttgccaattcccagactgtaaaaagatcatctgtagttaaatgtgatgtggaaatgaaacccagttatataaaaatataattgatcagagctgctttctttttagcgctgagaaatccagtgctgggttgtggagaaaacgaggccgctgtgctttctgtcacacttgggctttctgtcacacttgggctcttcttctgcactttgttattcaagcaactacaaaatagcatgtgcttcgccagaggcctgctctggggcatgtgattgaaggttaattagaatatcacacagctcctagctgtccggagttgcatctcagtctgatgaggatcttgtgtgtgcttgctggttaggcgacggtccctgcacgtggtaggaaaggagtgtgtttcagagggatctgtgtgatgaggggctgagtgacatgagatgggaggagtttacagtgccttctgctgttcttagcacgccatggcacatgtgacaactcttaataggcaaagggcttgggaatcaaagacaggtgagggtgtttgtttgtttgtttttctttaagaatgagaactattagttcatgttaaataacataatggcccatatataagatctctaagtatgaaaaattgaatcgtagagttgtgtgtgcttaattttggtgtatgaattttttgcctttgtttgtttgtttttgttttttgagacagcgtttctctgtgtagccctggctgtcctggaactcactctgtagacaaggctggcttcaaactcagaaatcctcctgcctctgcctcctgtgctgggatcaaaggtgtgcgccaccacgcccagcgccttttttgttttttttttttttaaatatactaaagtttaaaatagattttaaaaattagaaagagagcagggcgtggtggcacacgcctttaatcccagcactcgggaggcagaggcaggcggatttctgagttcgagaccagcctggtctacaaagtgagttccaggacagccagggctatacagagaaaccctgtctcaaaaaaaaaaaaaccaaaaaaaaaaaaaattagaaagagtaaaggtcattgtcaaacagccaagccactcctagagacagcataacaaatgctggctgctttttttaaacttttgagacatggctacatggctgccctggacttagctctgtggcctcaaactcagagatccacctggctgcaccagcatacctggtgtggatattggctcttacacatagtctctcctttatttatcttggaacgtgttccaagatactcaatggtgcttaaaactgtggatggtggtgaactctgtatctgttgcttcctaatgcatatatacctgtatacctatgatgaaatgtatgaattaaacaccatagggatgagcagcaataagaagaaaatacagcagttataataatgtactatgatgaagttgccaccatctctggtgcagtggggccattgtcacataaagtagggatgtttgagaacaaggttgtgctgctgtggattgcttagagggtaagttagtggctgctagcatgagtgtgttagacgtgagggtggttaaatgtcctgggagtcagttatggagcagcgctggattatgtcatgctgttcagaatagctgtttaaaatgtaagaatgatttcttcttggatgtttgtgcaactgttaattgggaggagctcctataaatggacatgtaaggaaaccccgtgaataggcaggtagtatagcatcccctggaggtaccgttatgcatcctagctttcactgccctggttcatttttcacagacttaacaatcttaagcattgctagtgaagtaattctggtcttaaaaaaatatggcctagtccttggcttagttttggcaactaatttaagagtaaaatccaaagttttgcttgcaggcttttgagcaaattgattcagccaagtagttcttaaattgctgtgttaggtggcttgagtaacaataatagcttaactgagaaagtgggttttcttgctgactgcccctgccccaagctttgggaagagaatatgggtttttttatattttaataggtgttgtttggctaccgtagGTGGACATCCCCACAATTGGACTGCTATTTCGAGGGAGTGTTTGAATCTTTTAAATGATATGACTCAGAAACTGGTTCTCTACCAAGAAGCTGCTGCTACAAATGGGAGGATGTATTCATCATACTCAGTGGAACCCAAGAAACTGAGCTCTGCAGgtgactcctagtcctacacaaaggggaatgtatccgtttcctagggaagtgacagtagttagttcctggctaattgcatgtgtgaggtagctatgtttagcatttttctccttgcccatcttttccataagtatgatgtgttttgttagtagttaaaatagggacgcagagcagactgggtagactgacgaggtaaagtgcagatggtgagttcatttgacagtgcttagaggactgagccccgggagtgaacagaaaacataggtatctacaggctggtgacgcaagcctgacaggctggctttgatcctggagcccacagtgaaaggagagaacaactcctaaaagttgtcccatgatctctctgcatgtgcctgctcttaagcacatactcacaatactaatgcatggaacaaacacatctaaaactccttgagtggtttctggattacagaaataaaacatagacattgggacttaaatctaaatggaagccatctactgtgctttggtttaaagccttaagagggcggggaggagtgtagaagttgaacccctgagtgctgcctgcctgggccaagctttcttatcaccactgcatatgctctgttacagAAGAAACTGCTTTTCAGACTCCAAAACCTAGTCAGACGCCTTCCGTGCCGCCGTTAGTTAAAACTTCACTGTTTTCTCCAAAATTATCTACACCCAATGTTTCAAGTCCTTTTGGGACCCCGTTTGGCTCCAGCGTAGTGAACCGAATGGCTGGAATTCTTGATGTAAACCCCTTCTCTGGGTCTCCCCAAAGTCCTCAGCTCATAAGAAGAGGACCGAGGCTGTGGACTCACACTTCTGgtgagggctggctactttccaggtttaaagttgtatagttgtagcttagacagcttatgtcctcatctcatcctttctcttttctagATCAACAAGTGTCTGCAATTTCTAACCCATCTCCTTGCGCCTCTGTTACTGCTGAGGGTAAGACAGTGAGACAGCCCAGTGTGATCTACTCGTGGATTCAGAATAAACGAGAACAGgtaggaagacgcatctatgggctttatatgtatatgtgagatctccactgggagagaggtcagagctctcacagcagtagctttctgtttgttttatgcttctggcatcagattggctcatgaaatcacccatagttgagtattttgacttatactgcatttcatatgacttaattctttaagagatagttgagttaggctctgggatagacagcaagtaaacaaagccatttcccatatgtttatatcttagtaggggaagtagatgaataagcaagtatattactctatatatctttataatttagaactgaattaatgtcagggctgttctgggaactgttaagagcaaaagttgcttcatgctgaaacatgctattaattctaagctgtatcctgatagatcatgcccaagatgaggaaaatatactcaaaggaagataattttaatgtgttaaatgttatataggaaaagcagagccagtacgaaaggcagtacttaaaggcagggtatagttttccatggactgctcagaggcgtctcattgaagagctgacgctgactgagagcagcaggacggatgggaggtgcacgtacccgcaggagggaggattcgccatctgtgtgaggaacatcggaaactgtgtgtcttgagctcagcgagggacagtggtggggacagtgcttggtaggaggtgaactcccagaggtgtcaggaaccagagttgaggcagcactggatggtgccaaaactggtccctccagtgagctggaaagccaccatactgttctgaccataggatgttataatgttacttatattgtggaagggcttttctaaagcagggttgaggtaagacttttccgtatctgaagtttgactcctaagcagcatagaagctgagaaccagtgttaaagttgctgcagtcgtcacatagtgggagtggtgggtgtgatcgtggggactgtgatagcagctgtaaggtatggtcaagatctgtgctcatgccaacgtaacaggatttgcttataatttgctttttgtattcagggtaaagttccagtgtttcctctaaggcttttggcctgaggcatagttgcagttgattggggcaatttaccactgattccgaaggcattgccagtggtgaaggggaaagctgaagtttgatcttgggcatgacaaatctgagatatctgtgtataaagcaaaagattagatgtgtacgtggaacatagttggaagccatgaggttcagacagtaatcaaagaaagccatgagactcagtgctgttgagtgtagaaggaaagagctctaagctggaccctccactcattaagggtcaatagcaaaggggtctaaggagcagcaactgaggcgagttttttttgtttgtttgtttgtttatttttgtttttgtttttttttttttggtttttttttttggtttttttgagacagggtttctctgtgtagccctggctgtcctggaactcactctgtagaccaggctggcctcgaactcagaaatccacctgcctctgcctcccgagtgctgggattaaaggcgtgcgccaccatgcccggcgagttttattttctttggaatcaggatctcctcagctgcccaggttggcctcagacttcctctgtagcctagccaggcagtctttgaaccccagtttctgaggtttatagggctgagccatcttgcctgtgttttgcaaagttggtgacaggagttcttgggtagaggcggctggattaggaggaatttgggcgaggaaatagaacctccaaagaagccagtctctcacacgcttttgcttttaatggtgagaaaatggcttgtacctgttcagagttgaggggtcaaggacttgaaagaatcttcttttcttgagtgggagaaatagaaacatgtttgctggtgaaatgatgaggttagtatagaatagaggaactgctgtgacaccagttctggtcctgcgagtttttgtagtgactagacagttcagccttctacatcctgtgctttactgtggctgtgggcgagaggagagtaagtcagcgggcttagagtctgatacagacacttacattttctgtaaatgtcaccttgtaggaaatgtcttagggaagtttgaggtgttaaagggccagcagttgtatcaaactgagggaaaaaaaataggtttcaaaacaaaacaactacccagacagcttagatttccttttattatggcaaggatctaattggtgtccagtgtatgtgcaagggagcacagtcacggtaagatggctcgttgtgggtatccagtcggtagcacagaggtgtttacttagtttattgtaaatattgttcagggctacattttaatttagaagacttctccaggaagaacttagaaatgtgtactgcacttgagtagacttgaaagtataaccatgttcattcttcttatccaactcagATTAAGAATTTCTTGTCAAAACGGGTGCTGATAATGTACTTTTTCAGTAAGgtaagactataaaattacagcttgagaatgggagggaggagattggtgtgagatggatgatgggatcggacttagaagattttacagacgctccctgcaagccatgctggcatcgtgtcctctgcccagacacacatgtcaccatggttgctgggcttggcctctgtggtggctcctgagactgctggcagctttgtgctggtttcagctttgaccctttcatgctggctggaggcacgtccagcttttgggtgcttgctggctcacttaactgctcacatctttgtggcctgttaaaaaggagactaagttagaggatagacgttgaaatgttggtgggttagaaagttgtattttaggccacagagttgttttatgtgccagcatggcggcttccatgtgtaatcccagcactccgggtgctgaggcaggaagatggagagtttgaagtgagacctggcaacttatgaaatcctgatccaagaaacgcaaccctaaactcccaaacaaacaacctttcagctggcttcccacttgttggagctgtctctgggcagtaaatctaagttgtaaaaattaaagatttatttgtgttttcacttagatgcagcagttttgtgtcaatcgtttctcaagcagaacctctgtccacacacagggcagagtacttttgcccttagtcttcatgccttgcctctttgtgtgtgcaccgcagtattagtgactgggctgtggagtgtatcacacacaagcaaaagctttcattactcattttactctctgaagccaaacagtgatggggaaagaattgagcaatcctgataggaacaggggaatagaaatgagagccatctcagcttcttccctccaggggaagggaagggaaggtctgtctaatcatcagttgcctttccaaaaactagtctacctaggaccatcttttagcaacaagggtcttatccctcaccaagaagatgagaattctctgaagtttactgcagctctttgtttccacaggggaaaaaggcttactgtgagtgccttatgtatgccacgcactttcccttaaattccctcccataactctaacactggtcctctttgctcctcattttatggggaagaagaaagtttctgctcctagcataaaaacctttccctctgtgagtaaaagcaaaaatctactttgattcttattctgcaagagctgttgtgtggtgttaggtgcagacagtggtgagaagcactgtagtagcccgcccagtcttcggcagatacttacaaaaaccagggttcttggttttagtttgggttttgagatggtctcaataagttgcagttggtcttgaattcattctcgtagcccatgtaggccttgaacttcagatcttcctgcctttgcttccttagtaactgggattacaagcctgtgcagcccagttctgccagcatttatttagatgggccagttgttgcttcataatgtctaacccagggcagattaaagaaagccacactgggttcctttttattgggttgaacgtagtagacagttatgagacgcaaccctagttaggctgttctctctccttgagtgatcatcatgctggtttcctgagctgggaactcttcctttacataaggacatttggatgttctcttgtacttagtctttagataagaaattatttcagtttaaaatttgggagacagctgtgagtcttgctgctaaagaccacacagctggtacaatggcagtttttgcacaggggacttgacttagagatttttgttctatttgtagCACCCAGAGGCCTCCATTCAGGCTGTTTTTTCAGATGCCCAAATGCATATTTGGGCTTTAGAAGgtaagtagtatctttgaagtataatctgtgactgttactctaattagttaattttgaagtctgttcatgaaaggtcagctctggtattgggtttttaatccttgaattttcagaaaatttttatctttgttttatagggataactaactgtcttattttcctccctggcctgccagtcctaggcacagaagtggggcctcatgactgctgggcaagcacccctgctgagtctcagctctcagcctgataggttttgatttgggtagaatttttcttgtacataaagaagttgaggctgtaagagtcttccatatctttctatgtaattaaagtgcaaccaatagataatctttaccttaaggttgctttcataggctatgaaaacgtgattggtgaggaactgtttctccttattagtactgcctcgtgatacagagacccacgccatggaaatgtcctcacagctgtcaggccttctttgtttcagtgttttgtggtgctaaggcatctctatctgaatgctgcttattccatgtgctgtccagttttgtattgtagctcttttataattccctttatatccagactattagcatcttcccaagtagatatatttcagatgggtttgtctaattttaatttggcgttcctgttttctccccctcttgagGTCTGTCTCACTTAGTAGCAGCGTCATTTACAGAAGATAGATTTGGAGTTGTCCAGACCACACTCCCAGCTATCCTTCATACGCTGTTGACTCTGCAGGAGgtgagtaacagtgctcggtgtgagtgcaggctgtcccccagtgcccagtgtgagtgcaggctgtcccccagtgcccattgtgagtgcaggctgtcccccagtgcccattgtgagtgcaggctgtcctccagtgcccagtgtgagtgcaggctgtcccccagtgcccattgtgagtgcaggctgtcccccagtgcccattgtgagtgcaggctgtcctccagtgcccagtgtgagtgcaggctgtcctccagtgcccagtgtgagtgcaggctgtcctccagtgcccagtgtgagcgcaggctgtcctccagtgcccagtgtgagcgcaggctgtcctccagtgcccagtgtgagtgcaggctgtcctccagtgcccagcgatttctccaggccggaacaaaacatgttggaagtgaaaatccccttctgacccttatagtctaaaagagagaacaagaaaaactttacttgcttaaaactttttcgagaaactgaagaagaaaatatgttactgtgtgtgagaggcttttggaattcaggtagatagtccaggctgttttgttcaagtgcggggacctgtttttgggacaggagctcatgtatctcagaccattcagactggccttaaactcactgtatgccaaggacagtctagaatgtctgacccttctgtctctatctcccaagtgctagagcactgggtaaaagccactgtactccactgtgtgtgtgtgtgtgtgtgtgtgtgtgtgtgtgtgtgtgtgtgtgtgtgtgtggttgttgttgttgttgtttggttttgagacaggatctcaatgtagcctctgttagagatggaactatctgtctcctcagtgctgggactaaaggcaactgctaccacacccagccctttctgaatttaagtgatttgttttattctatcttttgttattgtggctatgggaggtataaaaaaggagcttggggcatatggaaatagtgtttgagtgtaataggctctttataggaggtgttaagcttggcccaacgagttcaattgttgcatcttttggtctggggagccatttcagaaaggaggaagaagcttgctccatagttactctatttaaaatttagttcatatcaccacttactcagtaaaaccagtgactttttctcctctttttttttattttttattttttattattgttgctttggatattctgagttttgtattttgggggctttttgagatggagtcttagtaggtagctcacatgacccaataaagtcctaatcctcttagccttgccatccaaggtagggattataggtgtgccccacccactcccagaccaacactgccatgcagtagagcagctggcactcgaacatgcgttctgtccttggagcatcttcatttccaccttgtaaaatgagcagtcactctgatgacagacgaggaggctcgtcagagtgcagggatgtaatctgagtttacacacaaacccccgagagggcagcgctaggactcggccctggactacctgcagggcgctgacagcgtggtggccctggaagaacagcaggtcacatccatcatccttcctcaccttgccgaccgccacgcccaggccacgtaggattcttgagagagtgattctgtccttttggctcatgatctatatagtgtgttatgttcaactaaggcgtgtgtgtgtgtgtgtgtgtgtgtgtgtgtgtgtgtgtgtgtgtaaataatagaaacaagattcctgacccagtgcttaactttgcttgcaatgtattttaatattttgttgtttaatttccttaaaaagtaccaactggaactcactgaaattgagcatacaatgctgtgagcgagcatggtgacctcactgactacatagagatctctctgccctacaagtgttctgtgcttcggttattccggtcacacctaccccatcattgggattctagaaaaaaagtagcctacttatatttgttgcagttattcatacctgtgagtgggaagataaaatttcagatttgtcaaaaagtcagccctttccttgaaacacaaaggagtttagatggaagagttggaggcagaggcctgtgctctgcagttgagagtcagggacagagaataggactagggggctgacacttgtgagaattcaggtccctttgtgaggctcctgttgaagtcacagatatcctcaggcctgacccccagcactactgcctgctgtgccatcctaccagtccagtagtgttcttaaagcccttagggctaggaaggaaatcaattatattgagttgtagttatcaagatacgagtttatgctatcttgatctgtgctttctgattgttttaagtgggaggctctgtccatgagttcatgctttgtcatcattttgaagcagttgggtgaatggtgcttttagataactgtaacagcaataataggatgtgaaggtagtggtgacatctttaatgcagtaactgctttgatgtccctgttcataattaaagtcaacactaaattataatttagtgctttgggaaggaaggtaaatgtagaacagccctttctccaagcccagccctctgtgctcttgcatcacagagcattttcctggttccttgcctttcagctcctgccttggctgagggtcttccctctccaggtcaggccttacagtctcttacttcagccactttagtagtagatgctatctacatctttgtgtttttaagttccccatccccaaactgtcaaaacatcctgcatctgctacccacccattcttttcccagttgttcctgacttatcttcaggcctttgtcattccttactgctcccaccacctcttacccaagatcctctcgtcctgactagacactgccatttctcccttgtgccatctgccttaaagccactgtagattattctgttttccctcaagcgtgacttacatgactgttctttgtcttgaatgtacttttctttcttctggctctgctgtgtaattcccatgtcagcactcaattagtagaacagaagccaggatccaccttctcattttcttattcctagcgtatgatatggcctggctagtgactcctatgatatggcctggctagtgacaggtgcttattaagatgcttgttggatgtctgttgatctgcttgattactggataagcaagtgaagccatctcttctgggtgttgaattgaatggcaattcagatgctgtgggctgattataatgactgctccttatttcaaggaggcagagatgttgtgccagtcatattagttctcttttatgtctctggttttatgttctgtgatcaagaaagtaacttgcagcttagtaactcaaggcaagttgtgcagtattagcttctggctggctactaaggggcatttgtgaggtactagtctgtctgacttctcattggcaatagcatcagtcatttagctgtgagcctttaaaggcaaaacggaaagaactgggaggctctcacccaggactgggggctctccccttttaagaaagggctgggagactctcaccctttaagcaattcaaggtcaaagaatggagaaatggttatcctgatatcgtttctgctggaggccaggtcatctgatttaattaacctgtatcctaacaagtatccagctacttccccaagattttgattagtcaaaatagaaattcattggagagcattgctgagtttgtggtagttaatttgggtagggaaacagctgccatcttgcttaatttcagtaattgttgtctttaaagaggtctttagaggtaaaaagttgtgggctaagatgttttttgtttgtgtctccccccacaccccgccatatccccccaagacagggtttctctgtgtagccctggctgtcctggagcttgctctatagaccaggctggacttgaactcacaagagatgtgcttgcctctgcctcccgagtactgagattaaaggtatgtgccatca	ATGGCCACGGCTGCGAGCGGGCCCTGCGCCGGCGGGTCGCCGCGGGACATCCTTTGGCGCGTTTTGGGTTGGAGGATAGTTACCAGCATCGTTTGGTCAGTAGTGCTTCTACCCGTCTGCATCACAGCCTTTATAGTCTTAAGCAGCATCAATTTATTCCACCCTATACAGTGGCTGTCAGATTCTTGCAATGACTTCTATAGTTCCCAAGTCATCTTTCACCTCCTGCTGCTGGCCGTGGTCATTATAATAATAAGTATTTTCAATGTGGAATTCTATACAGTTGTGCCCTCCATATCCGGCTCCAGACTGGCCCTGATAGCGCGGATCCTGCATCCCCAGCAGCTCACGCACTCCTTCATCCACGCCGCGATGGGAATGGCTGTGGCTTGGTGTGCGGCCATCATGACCAAGGGCCAGTACAGCTCTCTCGTGGTTCCCTGCACTGGAACTGAGAGCTTAGATAGCCCTGCTGCTCAGACCTGCTTGAATGAATATCATCTGTTTTTCCTACTGTCCGGAGCATTCATGGGCTATAGCTATAGTCTTCTGTATTTCATTAACAACATGAATTATCTCCCGTTTCCTATTATACAGCAGTACAAATTTTTGCGTTTCCGGAGATCTCTCCTCTTACTAGTTAAACATAGCTGTGTGGAATCCCTGTTCATGGTCAGAAATTTCTGCATTGTGTATTATTTTTTTGGCCATATTCCCAAAGCATGGATTAGCACTGCTCTGGACCTTCACACAGATGAGCAGGCTCACAGGCCTCTTGACACGATAGGCGGTCTCCTGAACGTCTCATTACTCTACCACGTCTGGCTGTGTGGCGTCTTCCTCTTGGTGACTTGGTATAGCTCATGGATACTCTTCAAAATCTATGCCACCGAGGCGCATGTGTTCCCTGTTCAGCCGCCTTTTGCAGAAGCCTCAGATGAATGCCTTCCTAAAGTCTTAAACAGCAACCCCCCACGCATCGTAAAGTATTTGGCCTTACAGGACCTGATGCTGCTTTCTCAATATTCTCCTTCTCGGAGGCAAGAAGTTTTCAGTCTCAGCCAACCAGGTGGACATCCCCACAATTGGACTGCTATTTCGAGGGAGTGTTTGAATCTTTTAAATGATATGACTCAGAAACTGGTTCTCTACCAAGAAGCTGCTGCTACAAATGGGAGGATGTATTCATCATACTCAGTGGAACCCAAGAAACTGAGCTCTGCAGAAGAAACTGCTTTTCAGACTCCAAAACCTAGTCAGACGCCTTCCGTGCCGCCGTTAGTTAAAACTTCACTGTTTTCTCCAAAATTATCTACACCCAATGTTTCAAGTCCTTTTGGGACCCCGTTTGGCTCCAGCGTAGTGAACCGAATGGCTGGAATTCTTGATGTAAACCCCTTCTCTGGGTCTCCCCAAAGTCCTCAGCTCATAAGAAGAGGACCGAGGCTGTGGACTCACACTTCTGATCAACAAGTGTCTGCAATTTCTAACCCATCTCCTTGCGCCTCTGTTACTGCTGAGGGTAAGACAGTGAGACAGCCCAGTGTGATCTACTCGTGGATTCAGAATAAACGAGAACAGATTAAGAATTTCTTGTCAAAACGGGTGCTGATAATGTACTTTTTCAGTAAGCACCCAGAGGCCTCCATTCAGGCTGTTTTTTCAGATGCCCAAATGCATATTTGGGCTTTAGAAGGTCTGTCTCACTTAGTAGCAGCGTCATTTACAGAAGATAGATTTGGAGTTGTCCAGACCACACTCCCAGCTATCCTTCATACGCTGTTGACTCTGCAGGAGGCTGTCGACAAGTACTTCAAGCTGCCTCATGCTTCTAGTAAACCACCCCGAGCTTCAGGAAGCCTTGTGGACACGTCCTACAAAACATTGAGATTTGCTTTCAGGGCCTCCCTGAAAACCGCTATCTACCGTATAACCACCACGTTTGGTGAACATCTGAACGCTGTGCAGGCATCTGCAGAACATCAGAAAAGACTTCAGCAATTCTTGGAGTTCAAAGAA	Pass
10191	Q8VCC6	CCM2L_MOUSE	10090	MEYEAKKGKKGFVSPIRRLVFPKAARQAAFRSSVSRRPLHSMPLYPPDYLIDPHILLCDYLEKEVKFLGHLTWVTSSLNPSSRDELLQLLDTARQLKELPLKTTPEQDSILSLSARCLLLTWRDNEELILRIPTHEIAAASYLQDDALHLLVLKTGLGVDPVPAGMDGSPGGSGRDPGPPGAAPEKRRVGTAERRHTICSLDWRVAWGGGAGAEARAAGGGGSLERQRAGARASGSWERRQTFSGSWERRHAGGGAGKPGGSWERRQASGGVGGSWERRHPGPNPLDPQNHSPDAYCNLVILAVANRDAAEESCALICQVFQIIYGDQSIECVDRAGYHYRSTPKRPWLSSCTMAPRTHLKRATVAHPHRLSTAPTAAVSTTAAGPSSSYRITWSRCGVSWVLLRSSSLHCCYETIVWGCLSRTTVQVCRNSMGTDGSSFSLECGPSSQIRTSATSRASWRVWVSARAESSLTALAASSAA	2	152907927	152922945	FALSE	CM000995.3	GRCm39	ENSMUSG00000027474	ENSMUST00000109800	ENSMUSP00000105425	ENSMUSE00000639928,ENSMUSE00001220046,ENSMUSE00001282186,ENSMUSE00000278202,ENSMUSE00001237716,ENSMUSE00001252908,ENSMUSE00001275801,ENSMUSE00001271491,ENSMUSE00001298776	1,11,67,95,156,308,353,396,443	10,66,94,156,307,353,396,442,481	152907927,152909680,152912561,152912742,152913678,152916692,152920402,152921313,152922829	152907956,152909847,152912644,152912925,152914132,152916827,152920531,152921451,152922945	cattgtgtgacatgaacccccacccccaatgcagaatccttgccgagcacgccgcccacgtgaccttgagccaggatctgcacacgaaactgcatttttaaaatttatgtcactgaaatcatggtcgcagatacagtgaggagataaaaatatgccaaaaagacagtgaggcagcccggaagccacagataaggaaatagaatttggttttttatttattcatttgcagtgctaaggacagaaccctgggcctgcaggctgctaggtaagtgctctattattgagtatccctaatagtaaatatttaatatttattgagtatttcatatgttccaggagttctaagtgtatttaatcctagtcaaagtactatgaggtcaggttgaatgtggaaactgaggcataagtggtgaagtaagtagcaggcagccagtcccagaggcccccatataccatctctgaaaaataaggatttattattattattactactactactgctaccaccaccaccaccaccaccaccaccaccaccaccactaccactactattatgttaacttgcctggacatagtctgaagcactttccacctactcattcatttctcagagaaaggccggggtttctcctggtgtatacagagaaacaggcagcaggctttcaaagaggcttttaatgtcttatcttgccaaagtcattgagcaaggttggtggcagacatagggaatgacccaaatgtgatctccaactcgggggaccgttcctcagtctgctccaacaagtgccgagccccttagacgccatgtttggctcccacccttcagttgcagggttccaaggcagtgttctccatctgcccccacccccaccatcagatgggaggggcaggaactctggtactggtggagtttccgaccgggcaggaaaaagaacaaaggaaatggaggggggtctggagggggagaggagggtggcaggacaagaggagcagtttcaccATGGAATATGAAGCCAAGAAAGGGAAGAAGgtgagtggggggttgagagggccagggttgggaaatgtctctgaaggtggatacagaggtgagcaacgtggagttagcaaacagcacagggaagggagactgccttctcttttggaaggaagtttctttctgtccctgacagccagacggacatctgggctccggtctaagcttcagtcttagtggcctctgtcatacgtctactgagagactgacagggtcttcctgtttcttggacattctggtggtagcttcccgaagcctctcagagaaagggacagacagacacacagcagacaccttccctccccaatcacccagacagtaaggcccagccaagatgattatagtttggcagattgcccatccaggctggggcctctcacctgttccctgccccctgcccgctgtttcccaagcctacacctgccctcccctacccttgtgcaaaaactcactcctgagacctcagtttaagccaacccaagtcctttctccaccttcctcctcttttgaatttgagaggtttttccacttcccagttcccactgcaccctcatacacacggggctccctccacctaagaaacggggttcagaatgttttataaggaactcacatgaggtcagtacggtggcacaggcctgtaatcccagctattctggaggctaaggcaggaggattacaagtttaaagttagtgtgggtaatttactgagaacctgtctcaaaactgtaaaagtgggctggggggaggggggacccgttccttggcagaatgcttatctagcatgcaaggtcccaggtttgattccctaacctgcaaactgataataagaattttaagtgccaagagagctggaggtatccagctcagaagtatttatgtgaggctctggataaaatccccagtacagacacatcaacgtgcccccatgtgaatcattggggctgacatgcacaaattctcaggggtctatgtatttatttaggggacaaggtctaaccatgtaacccaggctgatcttaaaaactcactgactgtatagctcaggctggccttaaacccacagcaattctcctgcctcagcctcatgagtgctagaattcacccagtgaggtccatctgattaggctcctaggtggccgcccatcctgtttgtgtctgtcttttggggaagctaaatagcatgccacccgtgtcaccagaattgatggtttgctttagaaactgccaacgtagttctagaatgccgctagattgctgcccccagggcttcggattccataggctcaggatgggatccaggaaacagcagttctctcagattccctcgatccatcctgggtgtctttgtatcggtgtctctggattatacttacatttatttattgcataattctaactcacaaacaagcaatagcctaataaatgcctagctatcctccacttagccctggggccttggccgttctttgaatctggctggcaggagcttcaccctccctgggtacttaaaatgcagctttacgatgtcctacctgctggtgttctttctagctctcagcctggagtctctttgcttctccacctgagggggggagggcggacctgcagggctgcacctcccgcagtttttaggaggattaactgaggttgtggaagcaaaccagagctcataaagccagtgctatagttactgggactttcctgtctctaccagGGCTTTGTGTCCCCCATCCGAAGACTGGTGTTCCCGAAGGCTGCACGCCAGGCTGCCTTCAGAAGCAGTGTCAGTCGCAGGCCCCTGCACTCTATGCCTCTTTATCCCCCTGACTACCTCATCGACCCCCACATCCTGCTGTGTGACTACCTGGAGAAAGAGGTCAAGgtgagcatgggacaaagatggtagggcaggggtagggggagcctggaggcacaccaagccacactctgtgtcacatgacggaagcctcctgccttactgtcatgggctgcaccctcagcaggtgacatccacccaatgagctaccataggagactgagttctgggaaactgtgctgtgttcccaaaagctcaacctactcatgagactgatgtctgcaggctccctgattattcagtgtccaagttaggagcaagcgagaggctgggagtgcggcttggtgctcgagcactcacctggcattctgaagaccccaggctacacagccagcacaggtctgggggcgtgaagggcggagataggtggataccataatggaccctcttgccaggcaagagcttttcttccattttaaaaccaccgtgaaggagcattgggtaggttaacaggtctccatcagccaaagattggtgtgaagtaagattgaggcactgaacaaacaggctgcttggtcaaatttgaattgcagatgagcagtgattatttcctcagcataaatatgctccaaatgttaaatagaactaaataggtacaaaaaaaatcctaaaaacaaaattgttgttgagctgacatcttgtattttatctggcaactctataaataaagaaaagctagaaaaagaattgttttaaaaccaagggctgaaagtttacagaataaaaagatgtgagtggtgaaattcacccagattcctgcaattaaagtaataaaaagttaattctcatacggaataacatttaaatgataatgttgctataacttggaacacataggagtctgtatattgactgggaatgtcttttttttttttttgaaaaaatgatgtattaattcagtgcttccttccatttaatctgcaatgaggttgttaaaaggattaataatgcgtgaggtggggagagtcactgggcaaggaaattcccagggttcctttgagctttaatagtagatcccggcctgggccaggtgtggagagggaatggttcgatggataaagtgcttgctggcaaatttggggaccagagttcctatcccccaaacccttgtaaagacaggcacatgcaaagcatgcatccatagtcctgaaaatcccactgtgtggaggtgggaggtggagatgggaggacctctggaagctcaggagcctgagtctggcatgtcatgtacagagaagaggctctggctcagacgatgtggaagggcaggagctcattccctgactgccgcacaggggctgcagcagcatatgcctgcagtcactcacaggaacacacacacacgtacacgcatacacacatacacacacacacacgcacacgagcacacacacacacatacacacacacatacacacacacgcatacacacacatacactcacacacatacacacacacacacacgcatacacacatacacacacgcatacacacacatacgcacacacacgcatacacacacacacatacacacacacatacacacacgcatacacacacacgcacacacacacacacacacacgcatacacaatgatagactctggtctatcattcaaagaggctctaaatctcatcttcaacgtggcagtggggttggggggggggagaagcactatatattagtgacttttactttcctgaagggccttatagagtgagatgaccatgtgttagtgtgtatcagctaactgttggaaatgtgaactctgacacatgcattcaagctttctcactacctcacaagagtctaacatagcccagggaggtcttgaatttgctaagtagccttggactctttgtttgcttgtttgtcaagtcagagtttctctgtgtagccctggctgtcctggaactcactctgtagatcaagctgacttcaaacgcagatttatctgcctctgcctcccaagtgctgggattcaaggagttcgacatgcccacactcccatggctgaccctggactctaaacttcctgcttccacctcccaagtgctgggttacaagcatgatccactatgacttgcccagtcttaccctttctagctataatcctgggccaggcttttagttaactgtaccatgctgaaccttttaagccttaaagtaaaagtgagtggatgggaaaatatatatataaattggtcaccagatcaacaaatttgttaccaggttgtattagccagggttctttagggcaacagaaccgatggaaggggcagggaggcttacagggtgtggtccagccattccgacacaggctgtcttctaacaggaaagcgtctggtagttgttcagtctatgagactaaatgtctcagctgctccacagtctttgtggatctaatattgaacgaaagcctgggcagcagaacagatgagtttgccatcaagaccgagggaaagcaggcgaacgtgaaagtgtccttcttccatgcccctccaagggctgccaccagaaggtgtggctcagatttaagatgtgtctctcacttcatatgaccatccaatcaagagaatccctcatcggtgtgccaggtgcttgggtctgacaagttgacaaccaaaattaaccatcatacaggttattattaatttgagtatttcagcctgtcctgcattaactcagaggctagaatctcccatttctcatccagTTCCTGGGTCACCTCACCTGGGTGACTTCCTCACTGAACCCCTCCAGCCGAGACGAGCTCCTGCAGCTTCTGGACACTGCCAGGgtgaggtcctgggaagggaagagggcggggtctctttccctttcccctctcctactccgaattcctggggactcaggtgatccgacccatcccgcagCAGCTGAAGGAGTTGCCTCTGAAGACCACGCCAGAGCAGGACAGCATCCTGAGCCTGTCCGCACGCTGCCTGCTGCTCACCTGGCGCGACAATGAGGAGCTCATCCTGCGCATCCCGACGCACGAGATTGCTGCTGCCTCCTACCTGCAGGACGACGCTCTGCATCTGCTAGTGCTTAAGACTGgtgcggcgcgggtaggacggggtgggaagccaacctgcagtgctgggacatttcccagtgttgggcatcaggggagggacccgaggctgggaaagggatggcagaaaacctgagcacactattctgagaccaagggcaggcagaagaaaccacaggtaagaccaaagagctggggatttaagatgaccagatagagaaggttgggtagggcagagatgttggagtcaagaattcaaccccagttcaacgttaaagggggtgagaggtggttacaagacataattgcttgactctgatctgacagtagggggcgccctggctaggggaccagtcaggtcttggaggtttcaggtcagcaacttggagatgggactgaagatagcaaggaaagtcgtactggaaggtgggatgcttagaccaaggtctccgttcaaatgaagggtatggataaagaggacaagttgactacctctctcaactcagaaagcaagtctgaggagggcattagggtgtgttggggagggtggaaactttgtggctgccacctggaggtctaggacagagccaaggccggaggcagagtcataggcctggggtggggaccgaatgccccggagccagcagaaccgcctggaagcttagtgctgggcagggccttagctcagggaacctcagaactgcgaggtggccctccgggtggccccagaaagcgatatcctgctactgagcccccaaaccccttccttccccagGTCTGGGGGTGGACCCTGTGCCCGCGGGCATGGATGGCAGCCCGGGAGGTTCGGGTCGCGATCCCGGCCCTCCGGGCGCCGCGCCCGAGAAACGACGGGTAGGCACAGCCGAGCGACGCCACACCATCTGCAGCCTGGACTGGCGCGTGGCGTGGGGCGGGGGCGCGGGCGCCGAGGCCCGGGCGGCGGGAGGCGGCGGCAGCCTGGAGCGGCAGCGCGCGGGAGCGAGGGCGTCGGGCAGCTGGGAGCGGCGACAGACGTTCAGTGGCAGCTGGGAGCGACGGCACGCGGGCGGAGGTGCGGGCAAGCCGGGTGGCAGCTGGGAGCGGCGGCAGGCGAGTGGCGGCGTCGGCGGCAGCTGGGAGCGACGCCACCCGGGCCCCAACCCGCTGGATCCCCAGAACCACAGCCCCGACGCCTACTGCAACCTGGTCATTCTGGCTGTGGCAAACAGGgtgagcacctggcggtgttggcaccactgctgacagtcactatcatactaatcacagcacatgtgaagcgccgaccctagacagatagggcacaacattaacacttaatccccacagcagcccctagggcaaatatgacatctattcccattcctaagaaaaggaagctggctcaaagtttaggtaactagaagtcctgcggaaagcaggtgagttcaagattcgaacccaggaagtgcaaagcctttctcttggtaaccacccaaggcagacgctttgccgtcattcgtgcctgtcctacctgtctgtcgccttcctgtactcattcacccttgctctcactaacgtgatgatgataatttagttgtttttgttgtagtctttcgagataggattcctctgtgtagccctggctgtcctggaactcactctgtagaccaggctgacttccaacttagagatccatcttcctcagcctcctgaatactgagtttaaaggtccacaccgccatgcctggcttgatggtatttgttgagtgccagctgtgtgctccgcattgggccagatgctgtgggtgaggtgagtgagccgtttggtgtcctcccttaaggagtacccagtctagccggtactttcagcatttcctctgcgccaggttccagggatctgagtaatgagtgtgcctgtctacagggagaggaggtcaatcccagggatgcagctcagtgggccccacccccacctgagatagataccatccagccctccttccctgctcccccactctcaccctgtgctcctttctttccagcctcttaaagtcggggtggtccaggagttaacctcaatcttttctcctttatccacacttgtttctaggtgacttctactctgctgccttctaaaacccagagtacactctgaatttcacctctaaccaaatctctgctcctcttgtcttttccagggtctccttctcattatgaatgaatttgtttcaagctgagcccccaatctcctctcaaacctgaagtgtcttcacgtgcacatttcattgaatggtttccatccttggtggctcaggctgaaaccttgcagtggtccttggtctgtctctcttctctctgtgtctctctctttctgtctctctctctctctctctctctctctctctctctctcagtctactctgtcaataaattcattggtcttatttttaaatatatccaaaccctatgcccacaccattcactgtccatacccagctccatcgtctctcttggataacatcgctgtgcccccaccccattgactcagtccttcctcacattctgtactccactgtctcatccaacacagcctcatcctggaaccttgactagggagggcgatgaggtcatgaaaagggggcggggcgtacagatgtgcagaaaagctaggatcacatgggtcatgctggctctagtagaagtgagtgttctgtgtgacaggggatggaggaagagaccctgttacaacaggaaaggttagtttgtactgtttaaaccaaagcaaggagaagaaacagcctgtagatccacgggcctgaaaaccagacagaggcaacactgtgccttggctgttccactcagccatggggtcctggcctggtggtagaatgaataagtaagtgagttgctctccaagtgtctgagcctctggcctcctgtctgatgctcagtgatctcacacacaatggtcagagttaaaattcccaatgccagcattagctgacgccttgggcctgtggtgaagccaaacaaatcacacaagtccataaagcctctgagcattcaactataaaacgagcatcctccctgacctgtcctgtctatggtaaggttcaatcctggtttaaacagcagtacctgcaatgaccacagatacccatcctgagttacagttgaacatttaccttaggatttttagagccagattttcgtaagcatggtctttgtctatcagttactgctttctgtgtctctcacttgaagaggcggatccctcctcctcaaacgtgcactctccaaagctttgctcaagcccctcttgattctaccagggacactattattgtttcgcttccacaatggcattgggcacagagcagcccatagccatatcctgcgtccagtaatagtaacggcactgagcctacaattttgattctttgaagtgtccctcctcctcctgctcccatctccagacaggcacttcagcttctgtgcctgtacatttagttaaacgaacccttatgttagataaatttcatgataggccatgactcccctggaaatctgaaatttgctttcatggcagagaagttcgagttgcctctagattctataaaaaggccataggaacaagagaggagccgtataattttgaggggaaatgtgtttgaagttggcttatggtgtggttgttagcactggctcacgctgcatctgaggacataggcatgtcctgggggggaggggcaagtaagagcctgagctctcctcctgcccctggaccagGATGCCGCTGAGGAATCCTGTGCGCTCATCTGTCAAGTCTTCCAGATCATCTACGGGGACCAGAGCATCGAGTGTGTAGACCGGGCCGGCTACCACTACAGATCCACACCAAAGCGGCCATGGCTCTCCAGCTGCAgtgcgtatctaaactcccacaaagcactgggagaggctgcatgtcctgatagtcagagctgatgaaggcctttgggagttctgagctggaccccgggtctaggggtccacttgatagaatgtcattcttcttgatgacctctttagcgatgacctgatgctcaggttgtcaagtttgggatgagtttgaacttaggcacttgaacgtctctcttgttttgggtgtccctgctttgcagaaagttcagcatgtgtactgtcggctagctgagccatctcaccccatgagattcctagggctgacatttccagattagtccatgtatgcaatcaagggttggaattaaagtgagactaacagggacatttgttgagtgccagttatatgccaagcacaatagccagatgccaagtcttcttgagtctttatggcatcttacctttcacattcacttagcacagacgtggacacctcacagatgctagagaagtagtcttcagagaaatgaaaactgctcagtccccaggcaggtgagctggctcagtggggaaaggggcttgctgccaaccttgacaactgagtttcaaaagtttcccccacgacctccacatgggcaccatggcacgtgcaaactcagacctaagcacattagttaatagtcccaagcttttgggacgatgaggcagaaggatccgagtttcaggtcagcctgagctgcagtggagaaactttatctttaaaaagaagaaaaaagatctgtgcatggtggtgatatacatctttcatctcagcacttgggaagcagaggcaaaaagatctctgaggtcaacaccaacctgatctactgcaagttccagtccagccagggctacattgagaaaagggggagggggtagaagagcctctctgatgtcccgtgaatctagttttacagatagtaagcattgaggctcaagtagtcacaggtcacatggttggtaggtcagagtcagaatccaagctcagtgtgtctaagttccaaagcttctgtctgcatctctccccctccccctcccctcccctcccctccccctcccccccctctctctgctcccctcacagacattacatcaattccctcccccacagcctgctctggagtggtctctgtttgcgcagccccagcagctgtgtcactggccttgtggagaccaatgaagggtttaattccaacccttgattgcataagccccaggttccatccctacagcatgtgcacacaaacacacatttaccaacactctcccactgcctctcatttatttgtcagctgctatggaccttggcactgaggaaggcgaggattagggaggtcagttgcctgaggttagctatgtgtcagggcttgaccagaactagatcccagggtgctgccaaggccaaggggtgcagggagcctgggatattggagcctgcatgtcacctctgacagttctcctgtctgctggtcccaggtgagagctgtcgtacggacgggacgtttgcctatgatgccgacttgagctgctgcagctccttgtgagtatcagctctgtctgggacaccagttcctctcctcagcccctcccgaactcctacaagcatgatttgcctttcttccagtcacagcttcttcttcaccatcctcagagtggcctcatgtccaagctgtagctccaaccatgcaacagcacaccagtggcctcttaaatgactttagggaggatggagatcagagaatactacagcatcaccatgcatgttcactgtatgaaaagccctgggttccatccctacagcatgtgcacacacacacacacacacacacactcaccatcaagcttagattttagtagtcaaattttggcggcttggtcagaactagctgcaagcaagactgcaggcttctgcaggctcggggtgtagctcagctggtagagtacttcccctgccatgcacaaagccctggttcaatccccagcactgcataccctgatgcacacctgtcatgtctacattcagaaggtagaagcaagaggaccagagagtcaccgctggctacataatgagttcaagacaaacctgggatatatgaaacctccctcaaaatgttttaaaaacaattctgttagaaacattgcccatccccgtttgctcaggattgaggagtttcccaagatatgggattttcagtttaaatccaataaaaccctcagcaggcctgtggtagggagttatcctggtcctgtaaagattctgatgttggcaagtagtggcccctgccagtggcctgtgccctaccataccaatgttgatattggcactacatttgtattcccgaacccatgtgtgtataaactagcccataactgacctgatttagcagaggtgagcagaatcacactaaggacccattcgctgagcttgccatgtgattgtgtatcattggcttttgttagctgctgtgtggctagttatctgttacgtgggctctacagtctgaagtgcttgacaaacgttagttcctgtcatttttcacagtgacaccaatcttcatcatcccattttacagatggagaagctgaagattagggaaacaaagtttagcatcccaagggtcagacagacttggcttgtgagcagaagcaggctggaatgcgaactcaggagtctacgcccttgctaggtctgtgttcccagacttctggaggtggaagtcagagtgttaaaagttcaaagcccaagcccagtgaggtcatcttattttaaaagtagtgaataatgagaacttcctacattgggctgggggtgatccagagataagagagtgtttgcctaggatatcagaggctttcattccaaccctccctgtcactgcataaacctggctgggtggttcatgcaacaacgtcagccctgggaggttggaagcaggaggatcagaaggtcaaggctaatctctgctacatagagagcttaagaccattctaggacatgtgagaccctatcaaaaaacaaaaccctccacgatgatccgggcagcctagtttataaaaaagaactcagcagagagaaaggagaagggccacacaattcagcagaggtggcagccagcagtgatgacgccacactgacaaggagcttcctgggctatgggagagtcagaaggggactctaccttatccaggaaccaggagggcttcctgacaacagctgagctggaaataaaggggacaggtcattccatgcagaggggaacagtgagaattcagaataagcaggtagaggtcctgtggctgtgacatcagacgtgagagagacagtggcggagaaagaattccaggcagagggagcggcgtgtgcaaaggcccaggatggggtaaggaaaggtgacccgagtgcccagagcaggaagggacttgaaaggttgctgggctttgatgagcaagacgaggtctggatagccttgagcactggtatagaggcccaaccacctttagcctccctagggaaaggagcagaggttggtgaggctacttccatcctttctgtgcagCAATGGCTCCCAGGACACATTTGAAGCGTGCTACAGTGGCGCATCCACACCGTCTTTCCACGGCTCCCACTGCAGCAGTATCGACCACAGCAGCTGGGCCTTCGAGCAGCTACAGGATTACATGGTCACGgtgagcatgagtgggcggcagagctccgcagcaagcatggctcagagatcagggaaggaggtgtgaccaggagaggccagcttagagaagcctggactggtgtcagcctgcactgaatgtcttgggcacctctcctgcatcttgtctttcatctcttcagcaacctcaagagggaggctccctcctcaccccaaatacagagaaggaaagcaagggtcagagagataatgacatcctgccaccacagaggaggtcaccaaaggattgggactcaggaagctggacccatattccatttgttttactgctgtgaacggacaccatgaccaaggcaactcttataaggacaacatttagttggggctggcttacaggttcagaggttcagtccattatcatcaaagcgggagcatggcagcatccaggcaggcatggtgcaggaggagctgagagttctgaaccttcatctgaaggctgctagcagaatactgacttccaggcagctaggttgagggtcttaaagcccacacctacagtgacacacctactccaacaaggccataccttctaataatgccactccctgggctaagcttatacaaaccaccacaccattctgagatgcaaaggaccagatgttgaccctccagtaggcagtggaagattttgcaggcaggctgggcctgacagaatgccagaaagaacctcagcatttttagcagaagtcaggtggtgttgcagtctggatctggtccccaaggggtatccttcactcccacagCTGCGGAGTAAGCTGGGTCCTCCTGAGATCCAGCAGTTTGCATTGCTGCTACGAGACTATCGTCTGGGGCTGCCTATCCAGGACTACTGTGCAGGTCTGCAGAAACTCTATGGGGACCGACGGAAGTTCCTTCTCATTGgtaagccccactcccccttggctccaggcattcccagctaggcaccacctgggagcactttgttttctgagcccctaaagcccaagactttgagaacctggacctgaggagagcaagaaagagtgcagaaaagggaataggatcgccaggaggtggcaatgctcaaactggcaggagcagagccctagagtagcaaagctggttaggctgtgatcacacacacacacacaggggggggggagggggaggggggagagagggagagagagggagggagggagggggaggggagagggggagggaggggagggggagagggagagcgagagggagagggagagagggagagggagataggaggagggagaggggggagagggagagagggaggagagggagaggagagagggagaggggggagagggggagagggggagagggggagagggggggagaggggggagggggagagggagagagggagagggagagagggagggggagagggggagggggtggggaggaggcggagatggggggagagggaggggagggggagggggaggagagggggagggaggaaagggagagggcctatctcagcctcagaggggcaaagcaacttgtctggagtcacacagctagtgaagagggttgctaagcaccataggaatactactgacagcataggagcatgtgtctggtagttgtcgtgagccaagcatgatctcatagactctccccactcctgagaaataaatattactatttcgtccccatttgcatgcgaagagactgagattcacagtagcaaagtaaagtaaagacattaaagatccagaaagggacgcaagtaaatctaatgtttatggggctcagcatgggaagtaacttagtacacttgcatcaaatcagacgcaaagacctgttgtacaggtgagaaaagtgaggcttgagtagttatttaactaaggtggtatagccgataaatgggagtatattcttaagactatattaagctagcaaacacgcggggagtcttgtgtcatctgctgttttgagaggtaaaaatcttgggtagggctggagagatggctcagcggttaagagcaaggactgctcctccaaaggtcctgagttcaaatcccagcaaccacatggtggctcacagccatccataatgagatctgatgccctcttctgtagtgtctgaagacagctacagtgtacttacatataataaataaatctcaaaaaaaaaaaaaatcttgggtaaagtcacccctgcagagataggatttgaactcagacttccagagaccgcactccgtagcaggctagctggatgctggagtcgccttgccctgtgtcctctagGAATGCGGCCCTTCATCCCAGATCAGGACATCGGCTACTTCGAGGGCTTCCTGGAGAGTATGGGTATCCGCGAGGGCGGAATCCTCACTGACAGCTTTGGCCGCATCAAGCGCAGCAtgagctccacgtctgcctctgctgtgcgcagttacgacggggcggcccagaggcccgaggtgcagaccttccaccagctgctagccgacatcactcatgacattgaggcgctggcccctgacgacgacgacgtctatgaggatgtctccccaagcgggggcgaccaggttgaagacaactacctgtagctctgcggcacacttacccatacgacatcatccccagtatgcctagactcctgggttcccatctgtaccttctgggcttctttccttgcaaatgggttcccttgcaaatgggttcctagggcttcagtcctgcaataccgagaagatcctgcagagggcgggatagtcagtgttcttcaagataaagaatcgctccacctactggcggacagaaaagatttccaattcacgccccactttctgcaaacctgcccaaccccaaaccagaaacatttccagaacctagagacctctcttcaattttacaggctaagaaactgaagagactttggggggagttgtttgtttgtttttaagggaatggatttgagggaacaccaggttcccatttccacatctctacgataatttcagctccacccacctcacaggtggtcattggagtgaatggagggcaagagcttagtgttgggcctagcatgctgtaggtgctcaataaatgctgtttctctccgcttggaatgtttctgactcaatgtactgttgttcctgaagcagtgtgtggaatgaaatgttataaagactagtggagtttacagcttagaagaggaaacagaactggcctccacagtggtcttataacgcggctctgtgcccacgccccaaacaaaacacacgcaggactctgcagacagacagctggggctagtcaaagagttgtgcaggtggagctgtaagctatggaggtcaagatgaggccaggcccttggcaaagcctcagtgaggacagtgagctttgagaagaggccaa	ATGGAATATGAAGCCAAGAAAGGGAAGAAGGGCTTTGTGTCCCCCATCCGAAGACTGGTGTTCCCGAAGGCTGCACGCCAGGCTGCCTTCAGAAGCAGTGTCAGTCGCAGGCCCCTGCACTCTATGCCTCTTTATCCCCCTGACTACCTCATCGACCCCCACATCCTGCTGTGTGACTACCTGGAGAAAGAGGTCAAGTTCCTGGGTCACCTCACCTGGGTGACTTCCTCACTGAACCCCTCCAGCCGAGACGAGCTCCTGCAGCTTCTGGACACTGCCAGGCAGCTGAAGGAGTTGCCTCTGAAGACCACGCCAGAGCAGGACAGCATCCTGAGCCTGTCCGCACGCTGCCTGCTGCTCACCTGGCGCGACAATGAGGAGCTCATCCTGCGCATCCCGACGCACGAGATTGCTGCTGCCTCCTACCTGCAGGACGACGCTCTGCATCTGCTAGTGCTTAAGACTGGTCTGGGGGTGGACCCTGTGCCCGCGGGCATGGATGGCAGCCCGGGAGGTTCGGGTCGCGATCCCGGCCCTCCGGGCGCCGCGCCCGAGAAACGACGGGTAGGCACAGCCGAGCGACGCCACACCATCTGCAGCCTGGACTGGCGCGTGGCGTGGGGCGGGGGCGCGGGCGCCGAGGCCCGGGCGGCGGGAGGCGGCGGCAGCCTGGAGCGGCAGCGCGCGGGAGCGAGGGCGTCGGGCAGCTGGGAGCGGCGACAGACGTTCAGTGGCAGCTGGGAGCGACGGCACGCGGGCGGAGGTGCGGGCAAGCCGGGTGGCAGCTGGGAGCGGCGGCAGGCGAGTGGCGGCGTCGGCGGCAGCTGGGAGCGACGCCACCCGGGCCCCAACCCGCTGGATCCCCAGAACCACAGCCCCGACGCCTACTGCAACCTGGTCATTCTGGCTGTGGCAAACAGGGATGCCGCTGAGGAATCCTGTGCGCTCATCTGTCAAGTCTTCCAGATCATCTACGGGGACCAGAGCATCGAGTGTGTAGACCGGGCCGGCTACCACTACAGATCCACACCAAAGCGGCCATGGCTCTCCAGCTGCACAATGGCTCCCAGGACACATTTGAAGCGTGCTACAGTGGCGCATCCACACCGTCTTTCCACGGCTCCCACTGCAGCAGTATCGACCACAGCAGCTGGGCCTTCGAGCAGCTACAGGATTACATGGTCACGCTGCGGAGTAAGCTGGGTCCTCCTGAGATCCAGCAGTTTGCATTGCTGCTACGAGACTATCGTCTGGGGCTGCCTATCCAGGACTACTGTGCAGGTCTGCAGAAACTCTATGGGGACCGACGGAAGTTCCTTCTCATTGGAATGCGGCCCTTCATCCCAGATCAGGACATCGGCTACTTCGAGGGCTTCCTGGAGAGTATGGGTATCCGCGAGGGCGGAATCCTCACTGACAGCTTTGGCCGCATCAAGCGCAGCA	Pass
10192	Q8VCC9	SPON1_MOUSE	10090	MRLSPVSLRLSRGPALLALALPLAAALAFSDETLDKVTKSEGYCSRILRAQGTRREGYTEFSLRVEGDPDFYKPGSSYRVTLSAAPPSYFRGFTLIALKENQEGDKEEDHAGTFQIIDEEETQFMSNCPVAVTESTPRRRTRIQVFWIAPPTGTGCVILKASIVQKRIIYFQDEGSLTKKLCEQDPTLDGVTDRPILDCCACGTAKYRLTFYGNWSEKTHPKDYPRRANHWSAIIGGSHSKNYVLWEYGGYASEGVKQVAELGSPVKMEEEIRQQSDEVLTVIKAKAQWPAWQPVNVRAAPSAEFSVDRTRHLMSFLTMMGPSPDWNVGLSAEDLCTKECGWVQKVVQDLIPWDAGTDSGVTYESPNKPTIPQEKIRPLTSLDHPQSPFYDPEGGSITQVARVVIERIARKGEQCNIVPDNVDDIVADLAPEEKDEDDTPETCIYSNWSPWSACSSSTCEKGKRMRQRMLKAQLDLSVPCPDTQDFQPCMGPGCSDEDGSTCTMSEWITWSPCSVSCGMGMRSRERYVKQFPEDGSVCMLPTEETEKCTVNEECSPSSCLVTEWGEWDDCSATCGMGMKKRHRMVKMSPADGSMCKAETSQAEKCMMPECHTIPCLLSPWSEWSDCSVTCGKGMRTRQRMLKSLAELGDCNEDLEQAEKCMLPECPIDCELSEWSQWSECNKSCGKGHMIRTRTIQMEPQFGGVPCPETVQRKKCRTRKCLRSPSVQKLRWREARESRRSEQLREESDGEQFPGCRMRPWTAWSECTKLCGGGIQERYMTVKKRFKSSQFTSCKDKKEIRACNVHPC	7	113365566	113639196	FALSE	CM001000.3	GRCm39	ENSMUSG00000038156	ENSMUST00000046687	ENSMUSP00000041157	ENSMUSE00000712047,ENSMUSE00000301806,ENSMUSE00000301797,ENSMUSE00000301787,ENSMUSE00000301777,ENSMUSE00000301769,ENSMUSE00000527821,ENSMUSE00000301749,ENSMUSE00000301740,ENSMUSE00000301733,ENSMUSE00000301724,ENSMUSE00000301718,ENSMUSE00000301710,ENSMUSE00000301704,ENSMUSE00000301697,ENSMUSE00000486175	1,80,116,160,185,226,276,297,365,412,437,498,555,611,666,754	80,115,160,185,226,275,297,364,411,437,498,555,611,666,754,807	113365566,113387683,113436056,113478410,113486005,113526945,113615960,113628136,113629450,113630008,113631000,113632171,113632429,113633390,113635784,113639036	113365803,113387789,113436189,113478483,113486127,113527093,113616024,113628337,113629590,113630083,113631182,113632341,113632596,113633554,113636047,113639196	gcttatggcctctcccaaaaacctgtccctggaggctaagagcctgaactaaatatctaagccaagaaaacacaggcccttctttgaacatttcaaaatggccaggctcctaagcaatagacacttatttttgtaagccccctccttcttaaaacctcacagtttatgattgcttagatacactgctgaataaactaatatgtagcaaaaaatattttcttcaatagtaacttttcctcttgttttaaaagaaaaacattttaaaaaatcttcaaaattatggccaaggcattgtgccagctgctctcagggcctaagtctcgggctccttgctggtcctctagcgtgatatgttatatggtggcctggtaagaggcagcgggccagcacagcaaaggtggcctgcggggatctgcttgtctataaataaatgattacggtgtgtggcgctagtgcacgtggtagactgatgccgccgcggggaaaccttgcagcagcgcagcctggcactgagtaggtttgcaacaaaagttaagttggcaggctttccctcctcagagcactgtggtccacaggacccaagctggaactggataccgaggaagcagcctcgttggtggcagggtagattgagccagcacgtgtctgcgtatcccggctctctcccaccagaccctgggaatccagcttcacaaaacaaacaccagagcgcccgctaatcgccagctcagaaacaaaacagcactgcgctgggggatccgggcgcaaatcagccctccctcttcgcgctccttcgccaccgcccgcccctcagctccgctgctcggctccgctcagagcagcgcagctccgcagccgccaaagcgaggcgggcacggtctccccaccgccagcgccacccgggctcctccaggtttcgcctctgcagctcccgtcacttggagcaggagtgtcctgacagggtctgcaacatccgcataaagttggggggccctcgaggATGAGGCTGTCTCCCGTGTCCCTGAGGCTTAGCCGGGGTCCGGCGCTGCTGGCCCTCGCGCTGCCCCTGGCCGCAGCGCTAGCTTTCTCAGATGAGACCCTGGACAAAGTGACCAAGTCGGAGGGCTACTGCAGCCGCATCTTGCGCGCCCAGGGCACACGGCGTGAGGGATACACGGAGTTCAGCCTCCGCGTGGAAGGCGACCCTGACTTCTATAAGCCAGGAAGCAGCTACCGAGgtgagtggaatggcgttggggaccggagatctaggaacccctagggcactgacccgagcaaggctggagccgggagcgcagtccccgagtgtaccacgtctgcgcatcccagcccggggccgtgacctggctgccctgagccccttagctgccagctctatactatacccaacaagacagtgtcgggggaggagggggccgtcggggaggctacaggcaggagagacagccccggtctccaacgcagggttcccgagccggggaatacagccgagccacacatcacaccagcctggctgggagggagcccgacttcgctccagctgttggcgagagtgaagtacacacacacatttctccttatcgctctctggggaagagggtactctcaggtgggtcccaggtagggcatctcttcccatggttttcatcctcgaaggagagataccagcttctagatcaagcaggactctcacttcctggatgggtccctaaccagtctcaggttaggggaaggaggaacctgaagggtccacagaaagatccccgaattactctcttatgtcccaggagaagacagagacccttggatttccaggacaggtttcaatggcaatagggtcctcaaaaacaaacaaacaaacaaacaaacaaacaacccaacacgggtagtctctcaatggaaggtggaatgtgacgatagaaaacagacccaggattcccagaacgcgattctgattctggcggcctagacgctgtgcgccctggggatgcccagctttacgcagctcagtagagagtagggctcagagcacagggaaaggcagtacaagcaggtgggcgatttctggcatgaccaacagctaggcccacacccacctgaagactccagtcacctcctcctccatcctcacactccctgcttagtaggtctataggctccccagatatcttttcctttttctttctttctttctttctttctttttttttttttttttttaaacaagcattagctggctgtccccaggcaggaccctggggaaaattactatattttacctagggtctcctccagagccctaagtctgcttggtgcctgatggggaagagcagatcactggagaacttggcggaagaactgggcttccagctgctgccttcctggttcccccagagagttgcgagaggaaatggttgggagcactgggagaaagtttggggcagtaccagacccagcgactgcacttcccagaaagtggcttctgttttcctggtcgggttggtggagttgtaattctccactccaaactatgcactcaggctccaggcaccgactccctcagcccctcagcccttgaccaggatcggctttgttccttaaggagtccacaagatccttctttccgaagaaagatgttggattaaaaaaaaaaaaaaagctcccagccagggaggaagcacacagcttggtgaaaggagtctcagacctggcagtgcaggacaaactgatactcgcctaacctggggcaggtcagaccaaaaggcaagaacgcctcagggccccctgcacacagtcctgagttaactgggaaagcagagggaaagggatgactgggaatgagagggcctgggtttagcagctgtgtgacttcgtgcaagccatttgatttgcctgagcctgtttcctagcctggaaaaaaaaagctgtgttctcatacaaaggtgagtgtgtcaaagagacagcaggttcccaaatattcattagtttaggtagagtgacttttctttattgacttaaaaatgggggttttttgtctccgctcattgcattcagtgtgtgctctcttctggttgaaaagtttgtcaacattcctccagtccaactaccagagaacaaatggttgcccttttctggctcctcatgaatttatttaatgaatgagtgaatggtgatttcttcatacttgtctatgactattcttaatttaaacccaagaagagggcgctctctctctctctctctctctctctctctctctctctctctctctctctctctctctctctgtgtgtgtgtgtgtgtgtgtgtgtgttgattttggctaagcaggaacatcctggaatcccctctcataccagtcctgtttggctgagcacacacttcagcgctgggagggaggcacattccacaatcacatgtccagagaagttccagaagttttaggtaaagccaaggcctagcagagatgacctgagaccagaccggggccctggactatacccttgagttttgaaatatggtgatacctgctcaggctgtaggtggggataacgtctttactccctccaatggccaggatatcttgaaataaagacctagggagaggcatgctaaaatcttctgggtaggtgttctgtaattaacacagcagtttcagagttataaagaaaaggcactagcttagtttgtgacatttcccattagattatagttccttacaatatcacattaaagtaaatttagtgtcttctcctaagtgccttgactcaggttttagacattaacatcccctggtgttcctcttgctttttaatcccctccccccatttcagcatccatcacccatcactgtccttggaatcaatgactccttctcctccctcctatctgtgccctttatttcagtctgtcatccaatagcatctgtgccccattgccccccaccccattgcctttggctattctagacttgaataaaaaggtccctattttaacaaattgaatcatggcgcttcttccccacagcctgggtgagtttggggcggtcattcagccttctccaactagctagtgcgggtctgacttccttttctctcccacccctgctccctaccctccctccctcttcctctagctgccccccaccccagtgctataattgtgctttagaaagctctgaaaggcccgctctgtttctgaccagagcctcctttgaaaggcgattacagtgattaaaaataacaagttgaggatactccaggggcttctcttctagggcgacagtttacagagccagcctttcccagatcacaatttcaagccaaatagcaggaaatcagctgaaatgttcacgaattgattgaaaatcaaggaggctcttttgtctgagcaaggtctgtttattgggaaaataaagtcaggctgacgagagtgtctttttctagatgctctttaaaggggaaatttcaaggaacttgatgggaaaagaatgttcaagagatttcaaaagctagcccaactgcaggcataattgggggatttattctacacccagagggttggggacctccaaggcagctttgccgtttcttctttgtcccagtttgggacacacactgccagtgtgagtagggacctcagcctgttagaaaatacataggatttcatgatgcaaacgttcatgatgggatttcttcatagttactatgtgactgcaggcaatccatgacatgtctctaaaccagtttccctgtctgtaaagtgagggcatttggggggagggcacccccaaagcatcatgaggaccggaaataaggattaaagaggtcagcacacagtgggtacagcgtgtatgtttgtgtgtgcacatatataaatacacagagatacatgttatgagaggattctaacaacagagaagacgttgtgctaacttctcctcactcggctcccttgttcctcacagtcctgcagtttattctgttcctgttttatagatgaaactgagcaccagaaaggctcctcacagtcaaagtgtgagacaggacccagctcttcactagtcctctatgccaactcttaactgacttgggagtagaagcagtttactgggctagcctcagccttctgagtagtgagacttccttgaaggggaactgagtcaacaaattttggcaatcacaccaggggacacagagtcataaagcaatggagtcttccagcacttcctccttctgtcttcctttttaaatagacttcagtattgcctttccccataagcagaggttcagtttaggccatgcaggacctcctcagtcttgaatggattctcttcatgagaaggcaaagtaggtgggggacaaaacctaacctgataagttgtttcatttacatgcagttgttttataactaggcttgcagatgcttgtatttgagcataatgtatgtaggagctgagaaacttaagctgggaaagaccctcttaaataaatgatttcttttgttgtggtttgcttttctaaagagcgatcccatctctctcctgttcttgtattattccttccttttattatgtgatttttaaactctaaattattgtccccctttaataaacatttacttcaaactgataataaaaaccaaaggataccgtgcacgtgctcacatcccaggcatcaaaaaaaaaaaaaaaaaatagctgagggaggaggatcataagtttgaagacaacttcgagatatatagtgagaacctgtctggaaaactcagaagggaaaacagaattcaaaagttgcctcaagtccaatgtttaaagattataaaggttgcttatggctttgtgtttcaggcagtgaggaaacatcaaaacatataaagcaaggcatatctaatttaagtttttcaaagtttacaacctgagcgctttctcaagcccaggtaagcccatcccagccgactcttttaaccggaaccataggctagcaggagatacaggtgcccgggaagtttactaccacatcactcatttacagtctttacagaatagacataaccaagctaagagacccccaaacaaatgatttcagctgagatcaatggaaagccagccgagacttcacagtgtcaggcaggaacccaggctccttctgcctcattgctcttccctcttctaggtctctgctaaccaacaggtagctgctaccacagcaagaccattacataccgtatgtatgatagtctgagataagatatgctggaatgttattgaaggggtcatgtgaattcgtgcatggctcttattaacaactttcaagtggatcctatattaaaatgaaatatatatatatatatatatacatatatatatatatatatatatatatcagtcaagttaaagagcatatgttgctaacattaatttcacccattttacatatgtgtctttctattggatgctagccaacacaactgagcttcaggttgctttattggacctctctctccaaggatcattgtagccaacttgctctcacatccaagctccatgtagcatatcgtgttgaggagaggggtttattttatttttttttaagattaaggaaaaatagattcgggggaacaatcagtagaatagtgtttatcaatctgtgggttgcaacccctttggtgtcaaatgaccctttcacatgggtcacctaagaccagcagaaaacacagacatttacattcaattcgtaacagtagcaaaacttcagttatgaagtcgcaacaaagataattttatgattgggggggtcaccataacacgagaaattatattaaacagtcacagtattaggaaggttgagaaccactgaattaaaaagtgctctgttttctttttttaattgcttaaaaaaaatctttgtgtttgagtgttttgcctgcatatgttatgtgtaccatgtgcatgcagtgcctgcaatagccagaagagggcatttgatcctcaggaactgtagttagagacaactgtgagctaacacgtggttgctggaaaccaaacccagatcctttgaaagagcagccagagctcttaacagctaagccacctctcagcctgtcccaggcttttaatgaaagtcatactccttccatgaatgagaattcagtgaagggtttctagatgggctctgtgcagctctgagctgatgttccggctgaatccatagacagagaaagaggtataggacatgtgtttgtaagtatgtgtgcgtggtttgtgtgagtctgtgcatatgaaaatgttgtctttatgtaagtgtgcataggcagcctattccatcttacttttccctcaacaaaggaggaatcagaaaaaagaaaaggaaggaaggaaagagggaaggaagaagtaaaaagaccaagaaagcaatggccacgtgtgggatgagaaaagaaaaagccacagggtagacattcagaataaaaatgaacaaaataatttgaatgcagtgactacctatcctacccaaggctgagattcgagaggcatatggaaagtctaaatcacttaagtcaaaattatcccttcacgatcccttgaaacagtgcattgcatacaccacggagagcagccccagtctggtctgatttatgtgcctctccaaatatttccattagcggggaagagaaggaagctggcatttcttggtaagtccagtgctgttctccctccagcactggaagtgatctgcgcttcttcaattgcagagaaagctcttggtttctcctccttaaatactggcaggcaagtaagtccttaccatgtgattgtgagggaaactgaggccacgtggcatgctcaggagcatgcagttagtggagtggagtctacctacctagagtcatgcgcgcgtgtgtgtatgtgtgtctgtgtgtgtgtgtgtgtgtgtgtgtccccacctcatctctttctctaattcatctacctcagaacatctagaattagactctcacaaaaactccataagatgctggtaaatctttgctggcataaaatgtcccatcttcccaaaggtcttctgaggctcagacaggtcgaggcaaggagtgaagcgcccccctacaggccccccgccccaagtcttttgccagcaagctccaggtatctgacatgctcaaactaccatggaaatttagagaaaggatggcggcacgcaggttctagggtttacaacttgtgtgagagagatcagaggagactttcaggaaccaggcatccggtggagttgggggaggggaggaggaagtgggtggagctagaatcaggatccagttgaaaataatggccaggtgctctgcgccgccccacccacttctcctcttcgcctctctgggcttcttaatcactctctgaaagcaaatgggaagaaacaccaagggacatagttttgctcctagacttccatatgactgattcatcccctctaagtcttgggtattaagtcgcatctataaagaggcttctctgaccaccactttatgtttcccattgggttcccccccccgatttattttcttcgcgccctgaagctctctctgaaataatcatgtttatcatctgcctcctctatctagaatatgcgctttatgagagcaaagcccttgtctttcttattttatctccagtacccagaattatgtatggccagcaggcattaaatcattatttgttggggggggggcgccatttaaacccaaaggttccggtgtaagatctgcaccctctccttcttagatcagctagactagggaaatcatatcttcctcgaccggaaaggtgagcaccagaggatggcactggaagaagtcaaggctgtccagagggtggcagcagagagaaagaacagctgttgccctgggacaggctggaggtgggtgacctgcagatgcatgcaaggagagggcgactctttgagagaggctgcagaagtgaggagcaaggcgacagagggtaacaggcagagggaggggctgctagcccacacctgcgctctcagagcagacactcaagcccagacacagactgttaaggtgaattttcctgaaaccatctgtaaggattggcaaacccagcaaaggattggctttcaggactatatattttttcttttctatattttccatttcctatgcttccccaacaccacctatcttgtcttcagtctcagtatcccacactatggtcctattctgttcctgaggaataccctgtttcctttatacgtcagtggcttctggaattatgttatagtaagatgaaactgaagagcacacctctggcatacactcagggctggtacgatcctctgccttggtgacgtggaaggggtgcagaggacaaccaagagcccctttgggcagcaacgctcacagcctggagaagttagagctacgctgacctcaccgttcttctcagctgcctcccattggacgtccacacatcctcagtcccttgatctttgaaatcacacaaaataaggtgtttccttggccatatgtcagcccttgcagtgcatatgggtaaatagcgctctaccctggcttctcttctgactaaaatgccatgtcctatttcttcagtcattcctatgggagacattccttcttcctgtgctttgtactccagatgtgctctgatagggacagaatggttttcttcctgtcctggacactgtgtgtgtgtgtgtgtgtgtgtgtgtgtgtgagcttgccagggctgtgtttgctttcttggcagccccgtcatgctctggaatcacgctcaacctgcagccaactctgatgcttgctagtttcttggaaggttgctgtgcttcctaactgctatgggttgtgcatctatggataatatttccaaaaggtctacaggggctttggtctccaggatgctgctgtagggaggtgctgtaacctctgaggagatgcggtcatacctccagtctctcaccttctccctaattcgtagctcatgttctgagcagattttcctaccacatgcccttgccataatggagaactcccacaacagaccccaaaccatggtgccatgagaccctgtgctatatccccaaaactgtaacctaaaatgacttgtttctctgctaactgtctctgatgctgtgttactgtaagagaaaactggtagattagcctgtgctgtgactggtcagcttggagagggaattgtgacaaggtcttgtttttctctataaacctaagccagcctctaactcaggaacctcttgcctcagcccccagcctctgaactgagattataggcttgtgtgccccaccccgaccccagccccaccctgaacatatttgatgtgctttcccattgaacttctagcataatttctggtcagtcattcatgattctgtcacagggaggtttacctacataatgttgttttagactagccacagttcttataaacaggcctaatgagcctttatctaaactgctcgttggaatcttgagcagactagagcttagaactgagatcatagccaccctttaaggtctttgcctaaagcttacatctggttcagcactttgaagtaaacatcctgttgtcaccccaatgacatttgtcaactgattgccatctcccggtcactcaccccagtatacttatgaatacagtttcctaggtcttatggtgtgactctaaaatgccccttgcggttttgtgtacctaaggcctgattgacaaccaatggtctttgaggaagtaattggaccctgaagactctgacctaattagtgattgattcactgaaggattcatgatttaatgacagcataggtaaccatatgttctcattgcatttctgttgctatgataaaataccctaaccgctcgctcctccaaaagaaatttaggggagacaagatttttttggcttacaagtctaggttgtagtccatcattgtaggaagttaaaacaggaacttgagggagcaattcatgtcacacacattcaagagcagaaagagagtgcatgcatgcatgttagtgctcatgtaaggctaggtctctctggtcttacacagtccagggcccaaaccagggaaccctgttgcctactttgtagctgggtcttcatacacattggttaaagacaatccccacagacacgttcactgcccaccctgatctagatagtcccttccagagactttctacccaggttttgggttctgtcagaattaactctcacagcctggtcagataaagcaggtcactggatgttccggaggagtgaaaggaaaagtgtgggctcagatcctcaagatggaaggacagagggcagggactcagggcaaagagaacagatagaggaagagggagaagggggaagcgagcaaaggagaggggagcaaaggggcaagatggagggacagagggcagggactcagggcaaagagagcagatagaggaagagggagaaggggggagcgagcaaaggagacgggagcaaaggggcaagtgcaggggggggggggttgtcccagagagaagtgggacaaaggactgcctctagatagagggaagacagacttggcatataggaaaatggcacgttataaagatacaaggatgttaggatagggtgtttaattttaattggccatgttagttaggtgagccaaagggggctttttattgctggacttcaatactttgagagctggaccttggttgtcagcctcaggagaaggaagtggccaaataaaaatgtaatctaacattttagcaaggtcgtggggggggggtgttgcgggggaagggcaagccatgcttgccacattcaagctggccagagtcgcttcaaagaatctgtcttgtctatgtgtctatgtctcctctccctctccctctccctctccctctccctctccctctccctctccctctccctctccctctccctctccctctccctctccctctccctctccctctccctctccctctccctctccctctccctctccctctccctattcttccttttctcctccccctccccctcccttctcttacccccaccacctgcttcctggctaccatgggggtaaacagctccttctagcttggcttcctcccctgatgcttttcccctgccacaggcctaacaacagtggagctaacacatgcagatggacagaatccttagaagccatgaaccccaaaagaaccctctcctttcattggttttcctcaggcattttgtcacagtctcttagacggcacttagacggctgggattcctacagtccatgcagatttgcctatgctttgcttccaagtcagtcaggagcttttcattgcaaccaataggacagcatcaattaaccgggacaagggacagggcacagtgatccccatatttgggcagcccagagctgggtctggctttaggcataaatggagctgggagcacagactcatcgcccatctgcctacctgctccgtgtttcttccccttcccacccttcccttccacctggtttgctctctttcattctttatctattagctgggcttccggctattgccttccttattttctttattataaataaattttctccaaatgacagaatggctatttgccaacaacctttagtgaagactctcttggctagttctgtgactaaagaagggcccctaccctttaactccaagatgaagcatcccagggaagtgggtcctgatcagctcagcgtgaggcacatccctggagactagggcacggaggcagactggatctgggctcagttgatggtgtttatggagggagacaggggattggccacatggtcagggtaggaggacccacaggggtctccttcagtttcctatcttcgtgtgtatagcctgacatactgctgatctctcaagaatagcttcttatttgtgcaagtcagccatctattgcagtagcaacgtgtctgagacaatcaactttctagacaagatgttggctagcatccattcgtggtcaggtgactctgcctgtcttggcttgtggcaccatagcatattatggtgtgagaatgtgtcacctggggattcttgtttgcttcatagtaatgagagagagagagagagagagagagagagagagagagagagagagagaaagcgagcgacagacagagaaacagagagaccgaaaggggaagaatgaatacccacagtttccaaattgcctatgagaacacaaaaaaaaatttcctcccaccgatcccaacctcctaaaatttcatcatcctcttcatagccccaacacatgggcctttggggacattcacagtccaaagtccagcaccattctgcctcattttgtggccatgttgttcagctcaggacatccatcagtctctacactgtactgtgaggaggtgacacagagggaagagaaggagccttcatagtgacactgcgtatgattcatacgcattatctcctctaatccctgaaacaaatccacaagctgatgactgtgatctcaatttcatggaggacactgatttattttttaatgtgttttattgatttagcaaacatttttatgggatcacgattattcattagctagcctaatgacaatacaggtacacaatattccagctggtttacacataaggaaagcgagacaaaggaaagttaagtgctttgcccaaaattgtacaaaataaaaagaggagaatttggaactaggccttttagttatttccgttgtatagagatggcctttacaattttcagggtgtacagtctcacttagaatgggcgcgcgggggggggggtcatctccacctgaaaatactgagaatatcggctgctgaggggcatgtaaagaaatggcacaacctaagcccactggccacacttgctcacgctggctcaccagccctgctttcctgtctacccttccctggcagctctgccctaattggctgggtagagaatggtccccaatttcttaatgcagcttatgacttctacttcctggaactcttcaagtcaagcagatggggagcaccttgctcctgtggcttactaaaagctccagtgatctgtgagcctgtgtataaactgagggaggatgtccactgtggttgaggtctgaagtcttaggcacctcaggagcacacatgatgcagatggacagggctggttatttggtgatgctgggccctgattctgcatggagccaggggactggggatttggggatctgcttctgaaactctagagacagggtacgagggtgatgggattccacagggcctgagaaggtaataagtacatagcttttgtcaagcttccgagtgagatagtttttattaaaaaaaaaaaagccagagaaactctttactactcaagtagcttttagcccagtgtttccaacctgtgggcatcaaacaccaggaaacacatatttctaaaggttttaggaatgcatacacctcattagcaaaattacaggtatacatttatagttgggggttcttaaaaccgacagaaatatgttttctgatggtcacgatccataggttgagaactgctgttgtagagaaagcatataatctggcgatcacacagcctccagccttcctgacgtataaatctgaacggacattcccatctcagactcccagtagttctcaacatctctagagaggtatccgtacatcctagcaaggcctagaaggtcctcaaccatttatatcctgcttgttcccctcatctagcctctgaagagactctgacttccagcatgcaacttggacgatagagaattcgttctgggttttgtgtggcgtaacaggagaatcagaacaccagaaccaactgagacccaaaggcaaagcttgattcggggtccgaactgccaggctgtccctaagggaagagagtatagccctgctgaaaagcagtttggggcctcatagggtgcctttagttggatgggagtgtcctgaaagagaaataagggagagggaaccttcaaaaagcaaaagaggaagttttacagggtaaaactgatgcgaggttctgattcctggcatagcagtaggctgtggtcacactgttctgccgaggcaaggggtcagcacacttctgagaacagtagaatgttcagtttccatttcctttactgggtcctacatcggccatccatcttgatgttttgggtcactccatcttgggtcaaagatctgggccagcccagcagtttctagagacaaagctcacccatgtgcctcctacacatctagagacaaagctggcccatgcacctactacacagatggtgttccttctctgctggacaaagccctgttcctcactgacagtacagctcagacgccccctcctctttaaagcccccttctcacgcttgaggtaaactctggcatccccttctctgagctcccagagcccgttttccctaccccccttatacgtcttgcacacgatcaagaggtacattttccttccagctattagattatgtgttcctaagtggcagaagccatggctttttttcctttaaaaatgtgggggtgggaatgtacagatcagatcaggtactcagtaaatacagggcgaggctgggggtatatttactaaccatcccttacccagcttgggttcgatgcccagcactgcaaagctacagccacaacaaaaagcaaatgggtagggagacaggtgtgtcatacactatgaaccttaagaacattggccggagcagaaatgatccaagtgtgcacaaaagacaaatgagccttccctctcccatgcattcaagaggtatttactataagtgttaagaattaagacagagtcggtttgtatttttctgaagcctctgaattgttaggtatatatgtataacaaataatttcataaatatatatttaattgagctagaggtatctaagaaacacaagaaggtgttgtattgtgtaggagtggaaggagcgggaaggtcctacacacacgtgagtatgacggaccacaagaccgttcagtatgttgtgaggattgcaccaactctctctataacttgaaactgtgaagaccactcccagtagaccttggttggtgctgactggcgttgtccttccataatttcccctgaggaccaactgttgactgatgagtctgctgagtatcgtggtccccatgacgatggccctctccatcagagtcatcagtgtcctctccccatccgcagtgttatcatcaccacacacacaccatcaccctttacatgccgaatccctgaccatcctcgccccgtttacagatgctggccattgccaccaatgtgaatttacctcatccttacacttctgtaaggcaatgtcactcacccctccctttttaaaatggggaaacgggacagtcaggtcacttcccaggagtctcctaattaatcagtgggaactctggagttctaatcctgaatccttgctttttaccagttccctgtgtgtgctcacaggatgactccaaatagcctttctctctctgggtcttttctattttgtatttttaatcctttgtaagcatttttctccaagttttggatctcttaatggcctctcctgggaggcgctgggaggagtcattagagaaaagatcctactatttatcactaagcagtcatctttggttgttactgggatgcagcacatgctgtacgtctgtgccttcctttcaggaggaagtctaatgaagcccaccagatggatagggcctcctgactgccttcaaattaaactgcgtaataacatcatttccagtggcagttatgcactgaagccccatgcggagcttagctcagcccccagagcctccatcttgtgtgatatatttaataggcaagaaagggtatgaccctagttttctagaacatgcaggaatgcagcattttgggaaaccaaacttatagctagcttgtcaagtgtcccaaataaatgtacaggaagatggctatttgcaatcagggaaaaaatgaataatttaactacacatcacatgacaatgattatcacatggtgaagaaaccagtgtagccagaattcacatgaagaactgggacatgaccaaggctatagtaacatctgtgtacactccacatcactctccctcccgctagcacacatctgactctagcaccagagatctcctggtacaatcttttatgtaatattcaccaatgcaaccatgccatttctagtctctctgttctctctgtcgctgtttctctttctctctccctctctccctccccctcccctttctgtatgtgtttgtgtgtgtatatgcattgcccatgtggacatgtgcacatgtgtactaaggccagagaatgatatcgcatgtcttcctggtttgctatccaccttatgctttgagacaaggatcctaactgaacctggagcgcacaggttcagattgtctagctaatgagctccagggatctacctgcctgtgcatcccagggctggttatggatgtgcgctgctgggctcagctttaacgtggatgctggagacccagattccagttctcattcttgcacagcaaccgttctactgacggaaccatctcccagccctgccatttgtattcctttgtgtcagtttttttttccaaacttgggattatctttgtgatttatgcttgctccatccataggtacagcacactttgttcattttcgttagcttacacttgcttacatgactgtgtcaccatttatctgttccaacttagtgatgtttccaattagatgctaccctgaaggacatcaccccaactattctcccaagagcacttgattgcacataaccgtgcgttttgaagttgtgtagcggggccatggggaacgtgtgtgttcagcttcaacagagtgctaaagagtttcccagcaaatgtgttaattttcacttccctcaacaacgtgtgaaagttccagttaacagcatttggtattaattcttcatatttagtcaatctggtagctggtcggtagtgttttgttgttaatttaatttgtatttctctgttggctgacgaggttcagagtctttcacggggttttggccagcaaggcaccttcactcactaccagctcatgcatctgcctattgccttttctgttgggttgccttgcttctccattagcaagactttgcatattttggatgacagttaggtattgactatagggttgcaaacatcatttacaccatgacttgccctttccctttctgtaatgtattttgacaagaaaagttcagcagcacctcatttatacaccataggctttatgaccgttgctgtattatggactattcaagtgtttggtgctgtgatgttgttgataagacacactgtcttacaccaccacctaaaacctttatcatatcgcatttcatgtaacatgccagcctgtgtagatttgctttgtgcacagtgtggcgaggaccacctgcggtcgcacttgaccagtggtttcctatgctgctgtggattctgtatcatctgaggtccccacagctctctggagctttttttgagccctccgttgtttaattggctcagttttctttccttgttgtagagcactggcttaatttccatagctctgtaagtcttcatatctggaaataataagccccacaactttgtattcctttctcaagattgccttgactattcttagccctgtgcatttccatatgacttttagaagtaggttctcaatatcacataaaacacgctgggactttcatttagactgcactaagtctgtgcatcataagtgtgtgtgtgtatgtgtgtgtgtgtgtttaagaggattggcattcttgacaatcgtgagactaacagaccataagtactatgtggtaggcttcattgcacatcactgatcagtgccctgagcccagatgtggttctagcccttgaagggcttacaagcctgaagacaaacagaaaacacaaagtgccctgcagtgtgataatcttattatgaaaaatagtaactacggctattctttaaaaggaattctttgttttaagataattcattttattattattattgtgtgtatgatgtgttcacatgagcgtgtgcctgtcatggcacacatagagagatcagaggacaactttgccatgtcagttcttaccctctatatttgcatgggttctggggataagtcggtcaccaggcttgcagtcactgtccccctggcccatcttgtcatctctcagcactacttttcaccgtcagtctgctatattccaagttatgatcttaaagaccttacatgtacccactcatttttgtagcatactgacacttggaagtaagcatacatgttatgctaattgtgtaggtatttttatgtaaaatatgccttttcagctttaatatgatgcgatttctgataggcttttttttttttcccaaagggaaaatagcttccagattgtcttcatcatcttagggatttttttttttacattcgtgagaactagtggggcttgtgattgcttttttcttttaaaaagtcttatttatctcagtatgtgtgtgtatgtgtgcatgtatctgtgtgagtgtgtgtgtgtgtatgtgtgtgtgagtatgtagtttgtgagtgtgtgagtgtgtgtgtttgtgtatgtttgtgtgtgtggtgtgtgtgtgagtgtatatgtttgtgagtgtgtgtttgtgtgagtgtgtatgtttgtgtgtgtgagtgtgtatgtgtgtgtatgtgggttagtgtgtgtgcatgtgtgtgtgtgagttagtgtgtgtgtgtgagtgtgtgtgagtgtgtgtgtatgtgtgtgtgagtgtgtatgtttgtgtgtgtgagtgtgtatgtgtatgtgtgtgtgtacatttgcatatttctttgtgcactgcatgccagaagggggcgttggatttcccggaactggaactgcctgacaggagatctgggaactgaactgaggtcctctgcaagatcagcaagtgctcttaaccactgatccatctctctagccctaaaatttcataatttcaaatcatcagaggagaataaaatccagtaacttcctaaaaattaccattaagttccaggcatgattatttttatttacttttctacaaacattcaatattgtctttaagagatataaaaagtagagcttggcagataaatatctttctgtgcaagcaggagtacctgagcttggatccccaacacccactgacaccaatctctgttctctatatgcctatgcatgcacaccctcacacagaggcgtgtgtgtgtgtatgtgtgtgaaatgtttatagtctttagaccgttgtctgaaaatatgaggtaaatatatacaaagcaatggcacagggctttctcctgtctcttgtgaactgggtcagaaggaaaccccagacttccagaagcattgtatagatattgtcattatggcttacagccaggagaaataccctggactaagggcaaggtacttggattccagatgacaccttgcatgatgtgaacttgaataaatctctctgctctggatctcggaagtcttgtcacagaatggaaggggctaaatcaggtcatctgcgtataaagcgaggagtcagtgagtttagaatctgtattaagtgactaaaacttctatttatttatgcatttttaatttggggggtcctattcactccatatatgtgtatgtgaatatgtatgttatacacattcaaatatatatttttatttactagtcacttcattattggcattaaaatatttcttgaagtgtgtgccctagttagctttaattgttagctcaacctagttatgtgggagaacaggcttcaccgaggaattgcctaaataagattggtctgtaggtatgtcttgtggtgacgttgtcttaattaataattgaatcatgaagttccagcccactgtgggcagcaccatccctaggcaggtgatcctgggctgtataagaaagttagctgagcatgagtctgtgagccagccagccagccagcaacattccttcatggctcctattgtatttccttggtcatgagtgaagtccctggtcagaggtgattctatttgtaatagcaagcaggcctgccttctggttcctgccttgtgttgtctcagtgatggactgggagtgtcaatcaaataaatctttcttccttaagttgcttttggtcatgtgtgtgtcacagaaacagactgaaagtaataagaaagtaattttcatctcttattttgtattttgtttcttggcttcctttttaaaagtctcagtgtcttgtacaatccaaggtgtcaccgccattattggagtcaccaccttagccaaggttacctcactctttaagggtctaagacctgggagagatgccagaagagtttaccatcagttttcctccctagccaggagttgctatagttacactcacagcatcagctgtcacatctgtgtcctgttttgctgggggctgggtttggtgtatttttgatgtatgtgactctggtggtgcaaactttagagacaactgtttcagggccagggaaggaagtagtcttctggatccttcactggactttccccttgttggtctcatcaattttcttagggtcaggactttaggaaggaagagtgcatagtggaggcccagtgtctgaggtctgtgaggacctgtttcagccagacatccagtggagcatctccatctgggattagcattttttatcttaagagggttcaggtctttatggtgatgccagaggaagtgtcatacaaaaggtgacaatttacccgacttctgaagttttcagggaatgtatgaatttgaatgtcgcaagtatatgaagaacatgggaaaaggttctgtagggcagactagcagggctcctcagacactgccaagggtgaatcccaggaccaaatgcagtgagggaggcagcggggctgtgattggcaaggctgctgaggcagagtctgaaacgcttccagtgcagttcagcttatcctggggcagtggctacgaagcagcagtcacttgtctgtggcatactggcttcccagcagcctactgtcctcacattccagggctttggttttgacccttaagggcttgaaatcaatgggtcagttcatgtctaaagcctagaatctagaactcagactagagatatatattcatctgaagaaacttgaatatgacttagatacttggtgctggtcatgtggatacagagggaatgaaaacccagcttctctcctgaggaaacttgactgatttgtcaagcagaggaaggagcaggagagagagaggctgtgggtaacacctgtgagaggcagacttggaaacagttatatgttgaatctgtttatgatacttggggcagaacttgagcaaacaccaggaggctggaagtaagttttcagaagataaggagaaggtgtttggagggcagagaataatgtgtgtcaccctagacatccaaaaggaacccagatttctcttggatcaccctaatagaagtgtagcagggtgagtttattgtcgagatgggaatttcattatcaaattgagatgactaagacagctcccctttcctctgttggagtgattaagggggtcttaaggatgcatgggaggtcctgatatgaggatcgtgaatttgagaccagccccaactatacaacaaggctctgcctcaaaaaaaagaaataaacaaacaagtaagtaaagaaataaaaatggattttgggtcaggattcagatctggcttagcaaactctgaaactggaagagagagcaaaagagcctttacccatcttcctctgccctgtactccacagggatggaatgttgacagagctctcaggtctagtcctacatgtcaaaggggacacagtcggttgctgtgttgacagtggctttcttgtctcttgcagTGACACTTTCGGCTGCTCCTCCCTCCTACTTCAGAGGTTTCACGTTAATTGCCCTCAAAGAGAACCAGGAGGGAGATAAGGAAGAAGATCATGCAGGCACCTTCCAGgtaagacaccactcactgccacaggctgtcccaatgttccttcttgcctggcagtcagagaacaaatgcggagtccatgtaaaaggagaggttaagcttcatgtgtggctttccatgtgccttcttgatgaagcccaagtgggccagctccattagaaggaccccacaattggtggcaaaggctgccagcctgcctgaggaggcttggctgccctgaagtttgtttcactctggtagatcccactgctaggctctgggctctctgcacgcttggcggcaggcagtgcaacgtggagagagtgctcggaaactggctcaggctcgctgtttcccctgcaataggcatcttgtggtcgactggaacaagagctcaggacagccagactggagggagttcaaagctcaggagaacgatgttaagggaatgtggagactgacttatgaagagagacaaaaataattatgcatgctttgcttggctaaatgagtaggcaagtttaggaggtgatggtctttgaatgtcagttccagaagagcagctccgtacggggttgggggtggtgctgtgtgtgactgtgcaaaaggccacagcgagatgaaagtgggtcaggagaagaaagggaagctcaaaggcaagaccctgacaagaagtcatatttcactgtggaatagtcttccaaaggaaatggcagcaacatcaacccctctctagcaagatgtcagaatacatcccagagggatctgaggggtaggcccagccaaatctaccctgaccatttctggtagccatttcccattgttgtgggattcacttttatctggaatttgcaaactcaaaagagaaagtgaaaaaccaggaaaatgtttgccctcagaactgtctgctaggaactccgaagaccctgcccccaaatatcttgtccatcagggccttttaatcacttggggccaggttgtaattaaaggctgaatcttgtgacttacaatttttgacatttagaactatctatttactttcgtgtgcatgtacacacatgtatgccacggcatgcatgtggaggtccgaaggcatctttcaggagctggttctcatgtccaccatatgggttctgggaattgacaaggcttcaggctaggttacaagtgtccttgcctggtgatctatcttgctatatcctgtttttgtttcttgtggggcagagtggttgagggacacggtcttgctatatatacccactgtataacccaggctagcatcaaagccatggaaatctctttgcttcagtcctctgagtgctggagttacagtggtcaccatcatagtcagctaaaacattcttttctacacatgggagtctggacttctggtctgtacccatttagataaccttccttggaagagaactctaggaagacatacgaaagagtggcctgatagtaatactgctaacggctcatgcttgccgagtgcttgctgtctactgggctctgtgctgaggactctctcccatgttagcatgtcttaccttggcttgggacttcggaacttcgtatctcttcctgattatttcttattcttctctcagagctcctgacatcctttcttgttacctggccacggtgggattcctagcagtatcagctgcacatgggaacttaataaatgcagagtctcagctcactgaggctggataagtctgaccttggagcagggtctgccccctgtattttaacaagctggcaaacctgaggtcccatggattgagaacctcggtgtcctgagacattgagggagccatgccttttccaccccttgcaacagggacacattcattgattgttatctatgttacctttatgttatctatttgttatccatggtaactttaggtttccatccgatggttgatataatcctcaaagcagcatgacgagctaagcactattgccctctttatacagcacaggcatctgggggctcagaagtcagtaacttccccaaagccacgcagttctgtgataaagctcggattcagatctaacccaggctcccagttatagccatgttcttggttataaccatggggtaccgttagtatatgcctgttcagggcaaaaaagaggctccactgtatgaggttttcttgctgttgttgtttgtttgtttgtttttgaattgtttttacggcagtggtgtatgtgcagggtgcctgatattgccaatttcttcttaatttttgtggcaactttctgaagtcagggttggtattaccattcctcacaagataagactgaaccttcctggaattaagtcaaagcaagccagcacctcaaggctccacatgctggactaatatttttttctcacagtgaatgtcttcactcttgtcatgcctttgaaccattcaaacacaatcggttctcctggtttctgaggttaggagggggatcatagaccagatccccattggacctctcctgtagtgtggacacatttgaaaagtgtcatctttcattgactcggttcattcattcattcattcattcattcattttggtatcacagggtgcttcctgcgccatgcactgactgagcattggggacagtggtaggacaagctgagattgtcctgacctggtgacactcactgtaccctccttgccatcgtccagtcaagtcagcctctgcagttgacaggtagaacaaggagtcaagacacccactagaataggaatacacaaattacaagcactgctgccatttttgaaaatgacattgtttttttgaaaatggcattttaaaagtagctaaatatacatttccatccctggaaactccctggagtacttaataactgcaaaacttgggtaaactgaggttggagagatggctctgcacttaagagcactcgatccacttgcagaagacccaggtttgttcacagcacccacatagcagctcacaactctctgtaacttcaatcctagggaatcccatgccttctgtgggcaccaggcacatatgttctgcacatacatacatgtagacagaacactcacacacacaaaaaaagaaatcttacaagtctgtgtaaatctagataaagtccacatacttagttcgtttaaatattttaaagaatatttacttatgtgtgtgtggaggggataaggtcgagtatatacacctctgcacacacgtggaggtcagagggcaacttgcaggactcagttctctccttcatagttgggctgggtatcgaaaaggtcatcaggcttagtagcaagcaccattattacctgctgagccatctcgctgaccacatcttcctggttctaaaggggtctcagatggcttgttatgcttctaaatgtctgagggcttagcagaaaacatagactcgaccaccatgcataagagcaacggaagcaatggagctgctttgggcttagcggggaagaaaggggacagcaagggttactgctctgctggctcctgcagatgtcccagagaaggggtggggtccctcctctgctccagcagtgggttccagggtggtggcattggcacatgacggtgtctagctgccagagcgggagagacactggatctttttatgagctagctgggtgtactcatggttaattgcaagtgacaaggagttcagagaccgtactgtctgtacaaaagtaactcgccagtcttcacaattcagctcactaaaaacaaactgctccctggtccctggcccagaacacagtccagctcactcttgccttgtctcagccccagatgtccttttccaaaggagctgggtcctgatcaccccatttaaagctacactgccctgccaccttgaccctgagctggattctttgttttctgtctgcacctactcttggtgtttattagcaacgacagactgccctgcctgtttctcttgcagatatgtgcactgtctgtcccttccaccatgcctcccacgagatggggttttatttatctcctctgttactgtattctccaccctcaacaaatctgcccagcacaggcttggacactcacatatttattgacagatttttaagcacactgtttgcactgaagttcaagatggtaatctttctgtttgactcaggacctgtgagtgtcagttagtcaaatagtgaaagtctcaggaacatttgcctgagatgagccccaactcctgcaaacaagactcaaattcttattcttaaaactttccacgacctcatcaccaacaataaaagtttattaacaacgaatgggttctgaaccattttagaaccccaaaagaagttttgacatatttgtctaaagctgaaatagtatcgcacacttattctcaggcatagtccttgtatttataagaaattttcttctcattacattagccaaccaatcctgaagaaaagggtaatgtaagatgttgccttctggtctggactgggctgctgccctgtgacctcacagcagctgtggctactcgaataagacctaattgagattgggcttgtcaatcatggatgggggaggagcttgggaggtcctgttcttctgcaaggagccattggtagttcatggctacagaagagggggaggcacttacctcccacccatcctcacacaagcaaccctaattaaaggaagacacacacacacacacacacacacacacacgttcatacatgtactgaaaaataagatacatcttttaaaaattgtcatttatagaaagttgaagggcagaaaaaattttaggaagatgataacttttgaggtatattttaaggaggaaaaaattttgtagctggagaagaggagcaatagaggaatgcatgtgaaggccttcagtcactctgtgtgaagacccatcacgttttaatgcttccctagatatttctgacaggtcacagtaaaggtttttttgtttaaaaaagaaaaacagcaacaacacaacaacaaaaactaatgggccaaggactggtaacattgctaggaccacccttccctttgggaattcaaatggtagaaagcatttccgttgagttgtgatgctgaacgaactgtcataagagacacttcctaagtgctgagattacagatgtggaccacatctggctcagtcaccgatttttagcaacaacctcagagctgttccactggaagtggggatcagattatgactgggcaaaagtttgcacacccacactagcattgtgggtacctcttttctattggtttcctacagtattttaattctgttcctctctgctggaagttccatgagactaggagctgttgatttctttcaggataatgtgtttgatgtggagttcgggtcttacacaccatcagagctcagcaaatctttgtcacaaaacactaatttatcttctctcagatatcttctgcaatacttagtttttcatcaacttgatacatcttgacaaacctcatccaacaaagccatacctcctaaaccctctcaaatagttccaccaactgggggaactaagcatgcaaacatacaaacctatggagaccattctcattcaaaccatcacatacagcaaaggtcatctggtgaaagaaaacctccattaagaaaatgcctctatcagattggcttgtaggcaagtccctgggacattttcttgttgaatgattggtgtggaggtacccagcccattgtgggcagtgtcacccctgggaaggtagtcctgggttgtataagaacagtggctgaaagtaagcctggagagcaagccagtaggcaacacccctccatggcctctgttccagttcctgcctataaattcctgtcccaatttcccttgtgatgaactataagctataagccacaaaatctctttcctcctgagctgcttttggtcacagtgtttaacatagtcttgatcacctttttattgccatattaagataccatgaccaagacaacttatagaagaaagtttaccgtttttagagggtgagtccatgaccattaaggtgaggagcatggcagcaggcaggcaggcatggcatggcatggcactggagcagtagctgagatcttttagttgagtcagtaatcacgagagagagagagagagagagagagagagagagagagagagagagcgctgagaatggtgtgggcttttgaaatctcaaagcccacccctagtgacaaacctcctccaacaaggccacacctcccagtccctcccaaatagttccattaactggagggactacacatccaaatatacaagtctgtggagaccattctctttgaaactgccacacacacagcaagaagccagctaggaaatcctcttatccccattttcaagctaggaaattagaagaatctgaagtctgatccaagcatggaactggaaatggcagtgagcaaaaattcaactgctccaggtctgtgtcactttccctatttctcttttgtaggtctaatgtaggagaggaaggtggacagatagcaactgcttggctccctatgtccttgctgggttgttccaaggaccacactgggtttatgatctgatatatctgccatgttatatacatgtctcagtccttcaaagtcagatctttgctgccatcatgtctccgttgatcccactgagggtctctgtgcctgccccatatctgggctctcaagagctcagtatgctcctctattctaattctcccaatactgtctcgtcctggtgttacaactccccagtaactctcaaggctcaggagagaggcagaggggggccatggccacctctctgttcccatgctctcatcaaggtctggcatgctggccggttgataagtgttttccagattgatggatgactgctgttggaatgtctggccctgcccacatgttcactggcaaagcaggcctcatgctctccggcatgggaaacggcattttttcccacatctatttctaaaggtctggaaatcattttcaagtccatgataaaattgtttggtagcctataacttttatggccacaagaaatttttttgtgtgtgtatctactaagtagtttctaaaaatacagtaagttggtctgagggtgtatctcagtggtagagcattggcagcttgggtaaaggcggccctgggtgaacacagcataacgaaaccaatacatctttattccagacctatcatttgatgatgtagggcttaattttggttttgcacacacttgaaaccatgtttgcttgtttgttttttaagacttaaattcagagtgagtcgttcattgtttaccaaaaacagtcacctgctctgggatattttggttatgtttaaatgttataattattgaatattgtaattcttattttttaaactgtttcatttatttatgtatttgtgaagaacagatgaacccagacgtgttaggctctgagaaggtacccatgagtaccacagactgaagtccctgcccttggagagagcacgcttcactcctttgctcactgggtggtctgagtttctgacctgcaggttttaggctctctctatgtcctgccattataccagcttttcctcgtacctgaacaggtaggggtctgacatatatgcacacagtttccttatagagctggcgggctctttaccaagtttctttgttttgcttccaccttcactgatgcttgggtgtctccctgacccctggctgttgcctgaggtcccacagtcatccatgttcaaggccagaagactagggaagagaaagaggtgtagtgaaaagcaatcctttaaagaaagcttttatctcaagagtgttcttttgccatctctttccttttttccttttccttttctttctttttcttctcaggttttcacttttcaacccaggatgaatgaaactttagtttttatgcctcagcttccctgatgttaaaagttttagaaatgttgtcatcatgtttgattcttgtcttctttcttgaaatgtgctcaaagcagagcaaagtggtcaaaatacatgataacttgaagagggggaggaggaagagggaaaaggtgagtgggaagagctcaatgggtgttccacacacgattccaagttttatagtaatactgcccttccaggatgagtaaggttaaatagtaagcaacagtgattttcaaattacactaggcaccaactcagacagtttgattctgaccacccactgcgagggctgaggactctatcccgtgtgtctctctggttgaggtagctctcagactgcacttaaattatacaaactatcactgagatgggctgacctgaaacttgttcaacaagtgattttcaaggaggcagaggccagctgctctgcatagggaaggggacagggctgaggacacagaagataggcgggaacaagagcacagggagagggggtggggtctgtgggagatggacatcctggaaggacccccaatttagaaagcacatgctcaggggtaggggccacccttagactttcccatctggcctcaagaacctggtttagaagctgagtgagcaggtgggtgctctgaagagtcagcttggttacagtttgcctctcaaaagttatgtgcacttgatacacttgatccctctgcgataatgttgaggttatagaacctttacaaggtacagcctagttcacataattagttaggtcatgaggcaatgacctaatgttgactttgtacagtgagttaacgttcataaaaacaagataatggaaggctatcctttgcactcagcccctggtgtgcgtgtggtggtgtgtgtgcccctagatcgcctccttttttccaggttgtgaagcagcctgagggagccttactttctcaaacagaaactgaaaggcatgtcctcagccttcaagaccatgagataagcaaacatctttcctttttgtagtaaccatccccagatcttttcttatagaaccgaagagcagattggtgcatcccgccaatccagccaaggtgaaagagaagtagggcactatttaggaagttagtcaggggtccataatgacaaaaaaaggtcggcgcttaaaatgcttatcattggaaagaagtcctgcgacccagtccctgcattcactgcttctctcagagctgcatcttccagagagatgtgcctggctacacataattccctgctccttcattatctgtctgctttttgattcccatcagcctagatttaaccctagtgacagcgaatgttgactgtacatttaataggttttagaatcgcccaggggacatgtttatgagagaatttctaggctgggttaacagaggtgggaagatgcaccccaaatgtggacagcccatctcacaggctgatatcagcatctatttccttctctcttggctcctgactatggaagcaatgtgaccagctacttcaagtttctgctgccattgttgatgacatcaccaagtcatgatggcagtccagcatgtaccctttacctgtaagcta	ATGAGGCTGTCTCCCGTGTCCCTGAGGCTTAGCCGGGGTCCGGCGCTGCTGGCCCTCGCGCTGCCCCTGGCCGCAGCGCTAGCTTTCTCAGATGAGACCCTGGACAAAGTGACCAAGTCGGAGGGCTACTGCAGCCGCATCTTGCGCGCCCAGGGCACACGGCGTGAGGGATACACGGAGTTCAGCCTCCGCGTGGAAGGCGACCCTGACTTCTATAAGCCAGGAAGCAGCTACCGAGTGACACTTTCGGCTGCTCCTCCCTCCTACTTCAGAGGTTTCACGTTAATTGCCCTCAAAGAGAACCAGGAGGGAGATAAGGAAGAAGATCATGCAGGCACCTTCCAGATCATAGATGAGGAAGAGACCCAGTTTATGAGTAACTGTCCTGTGGCCGTCACTGAAAGCACCCCTCGGAGGAGGACACGGATCCAGGTGTTTTGGATAGCGCCACCAACAGGGACAGGCTGTGTGATTCTGAAGGCCAGCATTGTACAGAAACGCATAATTTATTTTCAAGACGAGGGCTCCCTGACCAAGAAGCTGTGTGAACAGGATCCCACACTTGATGGGGTGACGGACAGACCCATCTTAGACTGCTGCGCCTGTGGAACTGCCAAGTACAGACTCACGTTTTATGGGAACTGGTCCGAGAAGACTCATCCGAAGGATTACCCTCGTCGGGCTAACCACTGGTCTGCCATCATTGGTGGGTCCCACTCCAAGAACTACGTGCTGTGGGAGTATGGAGGGTATGCCAGCGAAGGGGTCAAGCAAGTTGCTGAACTGGGCTCACCAGTAAAAATGGAGGAAGAAATTCGACAACAGAGTGATGAAGTCCTCACTGTCATCAAAGCCAAAGCCCAGTGGCCAGCCTGGCAGCCTGTCAATGTGAGAGCAGCACCCTCAGCTGAATTCTCAGTGGACAGGACACGCCACTTGATGTCCTTCCTCACCATGATGGGCCCCAGTCCAGACTGGAACGTGGGCCTATCTGCAGAGGATCTGTGCACCAAGGAGTGTGGCTGGGTCCAGAAAGTAGTGCAGGACCTGATTCCCTGGGATGCTGGCACTGACAGCGGCGTGACCTATGAGTCACCAAACAAGCCCACAATTCCTCAGGAAAAAATCCGACCCCTGACTAGTCTGGATCATCCTCAGAGTCCTTTCTATGACCCAGAAGGTGGGTCCATCACACAAGTGGCCAGAGTCGTCATCGAGAGAATTGCCCGGAAGGGAGAACAGTGCAACATTGTACCTGACAACGTGGACGATATTGTAGCCGACCTGGCTCCAGAAGAGAAAGATGAAGATGACACCCCTGAAACCTGCATCTACTCCAACTGGTCCCCATGGTCGGCCTGCAGCTCTTCCACTTGTGAAAAGGGCAAGAGGATGCGGCAGCGCATGCTGAAGGCACAGCTGGACCTCAGTGTCCCCTGTCCTGACACCCAGGACTTCCAGCCCTGCATGGGCCCAGGCTGCAGCGATGAAGATGGCTCCACCTGTACCATGTCGGAGTGGATCACCTGGTCGCCCTGTAGCGTCTCGTGCGGCATGGGCATGAGGTCCCGGGAGAGATACGTGAAGCAGTTCCCGGAAGACGGCTCAGTGTGCATGCTGCCCACGGAGGAGACGGAGAAGTGCACAGTCAACGAGGAGTGCTCTCCTAGCAGCTGCCTGGTGACTGAGTGGGGTGAGTGGGACGACTGCAGTGCCACCTGTGGGATGGGTATGAAGAAGAGGCACCGTATGGTCAAGATGAGCCCCGCGGACGGCTCCATGTGCAAGGCAGAGACATCGCAGGCGGAGAAATGCATGATGCCTGAGTGCCATACCATCCCGTGCTTGCTGTCTCCCTGGTCCGAGTGGAGCGACTGTAGCGTGACCTGTGGGAAGGGCATGCGGACCCGCCAGCGGATGCTCAAATCTCTGGCAGAGCTGGGTGACTGTAACGAGGACCTGGAGCAGGCGGAGAAGTGCATGCTGCCAGAATGCCCCATTGACTGTGAACTCAGCGAGTGGTCCCAGTGGTCTGAATGTAACAAGTCATGTGGGAAAGGTCACATGATTCGAACCCGGACAATCCAAATGGAACCTCAGTTTGGGGGTGTACCCTGCCCAGAGACTGTGCAACGCAAGAAGTGCCGCACCCGGAAATGCCTTCGCAGCCCATCAGTCCAGAAGCTGCGCTGGAGGGAGGCCCGAGAGAGCAGGAGGAGTGAGCAGCTGAGAGAAGAGTCAGATGGAGAGCAGTTCCCAGGCTGTCGAATGCGCCCGTGGACAGCCTGGTCAGAATGCACCAAACTGTGCGGAGGTGGGATCCAAGAGCGCTACATGACTGTGAAGAAGAGGTTCAAAAGCTCCCAGTTTACCAGCTGCAAAGACAAGAAGGAGATCAGAGCGTGCAACGTGCACCCTTGT	Pass
10193	Q8VCD6	REEP2_MOUSE	10090	MVSWIISRLVVLIFGTLYPAYSSYKAVKTKNVKEYVKWMMYWIVFAFFTTAETLTDIILSWFPFYFELKIAFVIWLLSPYTKGSSVLYRKFVHPTLSNKEKEIDEYITQARDKSYETMMRVGKRGLNLAANAAVTAAAKGQGVLSEKLRSFSMQDLTLIRDEDALPLQGPDGRLQPGPVGLLDTIEDLGDEPALSLRSSTSQPDPRTETSEDDLGDKAPKRTKPIKKVPRAEPPASKTLKTRPKKKSSGGGDSA	18	34973809	34979519	FALSE	CM001011.3	GRCm39	ENSMUSG00000038555	ENSMUST00000043484	ENSMUSP00000036065	ENSMUSE00000507208,ENSMUSE00000510055,ENSMUSE00000572757,ENSMUSE00000572756,ENSMUSE00000284517,ENSMUSE00000284496,ENSMUSE00000284474,ENSMUSE00000338231	1,11,36,61,102,140,189,233	11,35,61,101,139,189,232,254	34973809,34975507,34975910,34978305,34978628,34978998,34979242,34979454	34973840,34975579,34975986,34978425,34978741,34979145,34979372,34979519	gagaaggaggacagtggaggagggatgctttggaatgtggctgctttggtgaaaacgggaggcaggctagcctacattctggatataaatgtcttcagaattaggacattcactaccagtggtacttgctgcgagtggaaccgaggtctctggactttacactgacttgagacccactcctctctcctatccaccccccacacacacatacacacacacccatattaaattaaacttcacatctccctaaactacacacacaatttaccaccaaaagtcaggtcaaaacattctgttaaattgggacttagcagttcttgatgaggactggagtggacaggtgcagccgagccaggtggaagtccttaaggagcctataacagggaggagaatttgacagtgtttggaggatgtagcctattaaacacgtatggcttagtggttttgtagccatcagcatagtagtgaaaccaataaaccccatcttcaggatgaggataattataacgtctaccttacagggtagttgtgaggattcaatgaaacacgcgaagctctaagcacaggctcacagttaagcaaagcagcccttactcctcgtgggatatttaaccttcaacctgatgtgggcagggcgggaggtgggccgaagctgctgtcaaaggatggaaccaaaagggaaccccgccaggactctgggcaccgacttgaagctcgaggaaagtgaacaggcgatttagaggaaagctgggcacagagggtgaaggcgcatgcccaggcacagcaggtgctgggggggcgcgccgacaccgcggcctcccctttaagaggcgccaccgcccacggaccgccgctgcggcagggacctcccctttaacggcggcaactccacgctccgctgaccccaaagccgctgccgctgctaacagcggctcctgctgcctcagccgccggcctcgggcagctgcatccataccccgggctgggtccccgccccgccATGGTGTCCTGGATCATCTCTCGCCTGGTGGTgtgagtgcagaggctgcggcggggctcgcccgggttggggatgagggggccggtggtggagggcgcggtattcaagcctgggatgatttatcccagggtccctaagtggtgtccccagacacagagatgtgggactggaaggggagcatggcaggcctggtttcccagggacctcgcccatattatttttaaaacccgtttattcttaattgtcttgctcctgcgccctcccccatcctagacgctgagcagctactgatttataaggggaggcgggcacatcccctcccccaccaagcagatctaggctggaggagcatacaagaccctcctttccctccaggaagagattaaaaggggactatgacgggggggctcgtcattccggagctcagatccatggctcatcccctggggcctccccaaagctctcaaggccttcctcctggttctgacttgtgataggatgaggacacctgtcctaaggcatccgggaagcagggctgggtatggaagccgagttgctgggaagacaaaagtggggaggtaactggatggatgcatatctgcctaggattgcggaaagccactgggagaacatttggtggccttgattccaggcacattgtaacagtcacattgtggagctgtggccctggcacctcccccagatacaggaacaaatacctccctcccacaaacacacacaagcctagatttggccttgtgaattctgccccgctgctatccagcatcggcacaggaaatgagtgccctaccttagcaaagcatcacccacacttgaaggtgctggcttccgaggcaaccattcctctactttagggctctgcccctgagcctccgtcaggactggcatcccaggagccccacccttcttcccatgcttgtgtcctggtttcctctccagccactggggtttcctcttcccaccccctacaggccttatctctccatgtagccttcaagggtggctacttttctggcctgggcaaactccctacaggatacatgactctctttctccctcacttgtgcccttcctgtaatctgtagagggatgctcagataaggtctgaagcccaggtcttcagtacctggccctgggccacgctgatattggggttataagccttttgtgcccctcccgcacctgtgccctctagtcccaggaccacaatagttctgactgccaggttgggtgccctgttcggtgatgttagggtcccttggggacctggccctacccagcctgtctgtgagacaaggagggggagggtatgaacagatgggtaaaataggcattaggccaagaaggatgacatttccatagcagtgaccagcccctcagctctcatgacacggctgtggatagccaaggctcctgaccggagggaccactggagcctccggcctctgcgtcttccatataaagaatgaacagtggacagggagagggtcccacccagactggctgaggccctgcccccacacgtgtgtagctccaaaggctttgattttatagtccttgaccagagttcctcagacaactgatgctctggagatccatccctctgctccttagcgcccaggggttggtgcacagctgggaagaagactggcccagtaaccatgcctgcttccctagGCTCATCTTTGGCACCCTGTACCCAGCCTATTCTTCCTACAAGGCCGTGAAGACCAAAAACGTGAAGGAATACgtgagtgcatgactgtaccctgtgtaatgtgtgtgtgtgtgtgtgtgtgtatgtaaaacagatgggagtagagtgtggctttatgccacactacccaacaggaccctgggtaaaagaggatgttccctgtgcccatgcaggcttggtatgattggcaagtgtgaggccttgggtatctctcccagaacgtctaacctggggcagacagtgcgatggggttctgttttcctcaacttagccccgttatgaggagctgacagatcggggacttggggtgtttacagcttctcagccctaagccccggttaatgctgcccttttgtccctcagGTAAAATGGATGATGTATTGGATAGTCTTCGCCTTCTTCACCACAGCTGAGACACTTACAGATATAATACTGTCCTGgtgaggtccagtcgtgtccccatcgtcccccacccccaccccccccacacacatctcaggacccagatctctccctttctctagccagacagattaggcagatttggacccaggctagattcatgatgactcccaacatacagcggctcttcgcaccttcagcacaagaacagacatagcaacggggcgtggtggcccacgcctctaatcccagcacctgggaggcagaggcaggcggatctacggatctacgtagcaagtcccagaacagctagggctatcctacttcaaaccaaccaaccaacctgccacatttctttctggtgacagccacagtgccccaggggaactgagtggttgtgcatctgctttgctctcaagtccttctgtgacgttggacagatcaccagtccctaaaccttgtctcccccatctgtggaacaaacatgcagttcagttgtggtgacactgaatgcttgcattcccaaggtactgcaggcacaaataggcctaaagtatgcaagcgtcactgggacggggactatgtttgaatctgctcagaaatgtttactgggtgagaaatacctcttgaagagtgaagtatattggaatttgaatcacccataatttctgccctagggacgataaggcaggagtatcgttgcagttttgaggccagcctgggctacataatcttagggcagggagcagcaaggtagttagttcatcaacaaagctctcgctgtatcagctcaaagcctgctgacctgagtttgacacctgaaagctgtgtaagaataggagggaatcggctccagatactgtcttttctttttttaaaagaagtattttttcttttcactgtagctgtcttcagacacaccagaagagggcattcagaccccattacagatggttgtgagccaccatgtggttgctgggaattgaactcaggacctctggaagaacagtcagtgctcttaaccgatgagctatctctccagccccaatactgttttttctgactcccacggatgcactgtggcacacactcacaaacacacacatgcgcatatatgcacacacatatcatatacatgattaaggttttaaaaaaaaaggcagtagcttactggccacagccatgcaccttcctgaggcttcttgctttgtttggattcaggaaagcataatttctttttcttctctcctcttcctcctcctcatcttcctcttccccctcctcatcttcctcttccccctcctcttcctcctcctcctcttcttcttcttcttcccctccccccttctctctttctctttttcccagatagagttcactatgcatccctggctgggttgacatggaacctattatgtaccccacgttgaccttaaaatagcaatcatcctcttgcttcagcctccctaatactaggattacaggtgtacacttcaccacaactcaatttcttctttaaaaaaaaaaacaaacaaacaaacaaaaacccttgctggacgtggtggcacacacctttagtcccagcactcaggaggcagaggcaggcagatttctgagttccaggacagccagggctatacagagaaagcctgtctcagaaaaaaacaacaacaaaacaaaacaaaacaaaacaaaaaccaaaccaaacaaacaaacaaaaacccttgctttctgttcacggatgttttgcctgtctatttgcctccccgcacctgctgtgtgtctggtgccaggagaagctctcgggatatccaggagttggagttacagacaatcatgagctgtcatgtgggtgctgggaactgaacccaggtcctctgcaaaagccaacagtgctcttaaccactgagccatctcttttccgaacatgcatctcttaatacttagggcttctccaacattttgggttctctttctctttctccaccgtgtgacatcttgtgagtcacatgcctgtcccccacactggctgaaatgtcatgtgctcccatgcctttgctttggggtctgttttaagatatggtaggctagagtgggcacaaatttgtgatcaatctcccatactgggattataggcatgtaccccaaatgggttctcttcttgccttccgcatgagtcagttttgtgttcccaacactccccaaagcccacccccacacccctcctcctggaaaccaggtggcctcagaccacttaagaggtgggagctgtccagggtccctgctgtaaatctagtatatcccttgtctcatgtctgacaagccatgagcatacctctgtctgtctgcccaacagGTTCCCCTTCTACTTTGAGCTCAAGATTGCCTTTGTGATATGGCTGTTGTCCCCTTACACCAAGGGCTCCAGTGTCCTCTACCGCAAGTTCGTGCACCCAACACTGTCCAACAAGGAAAAGgtttgccccttccttcagctcttcctagcctggcccagcaaagacattcccacgcctccagccacagatatttcctatgggtggccagagcctgcagtaacctggcagagcctagctcctgggggtaggcattgtctttgcacagttgtgagcactggtaacttgcctgcagcctcacctctcaggtctctcatccccctagGAGATCGACGAATACATCACACAAGCTCGAGACAAGAGCTATGAGACGATGATGAGGGTGGGCAAGAGGGGCCTGAACCTGGCTGCCAATGCTGCAGTCACAGCTGCTGCCAAGgtgagatgaggatgggcccagactcccggggcccccacctcggtcatctcatgtcctgtccaggccccttagcatccaccctatctttaggcctaggagactttgggctgtgtggctccaggctccagccctgtgtctccgactgtctagtcagtttcctcatctgaccagagggaaaatatctcaacaccatggtaacctctgtctccaccccgccccttcctcccgctctcttggtgcgtggtggtgaccctagGGCCAGGGGGTGCTGTCGGAAAAGCTGCGGAGCTTCAGCATGCAGGACCTGACTCTCATTCGAGATGAGGATGCGTTACCGCTGCAGGGGCCAGATGGCCGCCTCCAACCCGGCCCCGTGGGTCTCCTGGACACTATTGAGGACTTAGgtactagcacgccctgagctgtgggaaggaggccagagctaaaaagaccagagagacccctgggcccttattctctttccctccccgtgaaaccagGAGATGAGCCTGCCCTAAGTCTAAGGTCTAGCACAAGCCAGCCAGATCCCCGGACAGAGACCTCAGAAGATGACCTGGGAGACAAGGCACCCAAGAGGACCAAACCTATCAAAAAAGTACCCAGAGCTGAGgtgagaatacaggccgtggcctggggagatggggaagatacaatgggaacaagctgaaccccaccataactctctacatagCCGCCGGCTTCCAAGACACTGAAGACCCGGCCCAAGAAGAAGAGTTCTGGAGGGGGCGACTCAGCAtgagaggctcggctccccgcacccctccatctctaggacaagcacggagaagagctgcagccctggcccctccaacagtgagccactagccccaagtgtttcagacccgcaaaccccccaggtggctgtccccagcacccccttcccatgaacatgcctccggagggggcttggcaaagaggaggttgaggacagaggtgatgactaagcccttgaggaggtggaggctccgtggccagccagcgctgctctttttgctgctccagtcccacgctgcccatccagtgccttgctgaccatggccgtcccctctcagaggcctaacctgcttcccccacccccagggaggggaccttgagaaagggaagaaactgggcaggcctgggaggagggtgttcctcaggcgcagctatgcatggagacaagggctttgaataagcagcacggccaggccagcattgcagctggtagggctgtgtattctaccaaaagagaggtgagatgctaagggtgtgcgtgttagggaggttgggtgagaggggtcacctcctccctacatcagctctggtctttcttcctctttatccacccctgctggtctctgaacctcagaactcaagcccttgacagaacgaggctcccagggactcctccctacccttccatccttgatcccttttacacattcatgcccacgtaagctggactcctctgctcctaggctccatcacagagggcctgccaagatggctcctttcctctcctgtaaaggggatgcatcccaccttgccatggggtccccttcctgtgccaagcaaaccctggtcagaactaacctggaccccacccctggcgctggtcctgccagcctcaatggggccaagtggtacctgtgcagggaaggagatgcaggagctgggaggctcccaactccacggtgcccacactggaccttggcactggatgagccaataaacgaaactctgacacctcctttat	ATGGTGTCCTGGATCATCTCTCGCCTGGTGGTGCTCATCTTTGGCACCCTGTACCCAGCCTATTCTTCCTACAAGGCCGTGAAGACCAAAAACGTGAAGGAATACGTAAAATGGATGATGTATTGGATAGTCTTCGCCTTCTTCACCACAGCTGAGACACTTACAGATATAATACTGTCCTGGTTCCCCTTCTACTTTGAGCTCAAGATTGCCTTTGTGATATGGCTGTTGTCCCCTTACACCAAGGGCTCCAGTGTCCTCTACCGCAAGTTCGTGCACCCAACACTGTCCAACAAGGAAAAGGAGATCGACGAATACATCACACAAGCTCGAGACAAGAGCTATGAGACGATGATGAGGGTGGGCAAGAGGGGCCTGAACCTGGCTGCCAATGCTGCAGTCACAGCTGCTGCCAAGGGCCAGGGGGTGCTGTCGGAAAAGCTGCGGAGCTTCAGCATGCAGGACCTGACTCTCATTCGAGATGAGGATGCGTTACCGCTGCAGGGGCCAGATGGCCGCCTCCAACCCGGCCCCGTGGGTCTCCTGGACACTATTGAGGACTTAGGAGATGAGCCTGCCCTAAGTCTAAGGTCTAGCACAAGCCAGCCAGATCCCCGGACAGAGACCTCAGAAGATGACCTGGGAGACAAGGCACCCAAGAGGACCAAACCTATCAAAAAAGTACCCAGAGCTGAGCCGCCGGCTTCCAAGACACTGAAGACCCGGCCCAAGAAGAAGAGTTCTGGAGGGGGCGACTCAGCA	Pass
10194	Q8VCE2	GPN1_MOUSE	10090	MAAPVAPSEPQASRAPQPPVCLLVLGMAGSGKTTFVQRLTGHLHNKGCPPYVINLDPAVHEVPFPANIDIRDTVKYKEVMKQYGLGPNGGIVTSLNLFATRFDQVMKFIEKAQNTFRYVLIDTPGQIEVFTWSASGTIITEALASSFPTVVIYVMDTSRSTNPVTFMSNMLYACSILYKTKLPFIVVMNKTDIIDHSFAVEWMQDFEAFQDALNQETTYVSNLTRSMSLVLDEFYSSLRVVGVSAVVGTGFDELCTQVTSAAEEYEREYRPEYERLKKSLANAQSNQQKEQLERLRKDMGSVALDPEAGKGNASPVLDPSDLILTRGTLDEEDEEADSDTDDIDHRVTEESREEPAFQNFMEESMAHWKRNK	5	31652117	31668252	FALSE	CM000998.3	GRCm39	ENSMUSG00000064037	ENSMUST00000076949	ENSMUSP00000076217	ENSMUSE00000782375,ENSMUSE00001288034,ENSMUSE00001228555,ENSMUSE00001229512,ENSMUSE00001247942,ENSMUSE00001287853,ENSMUSE00001274777,ENSMUSE00000464674,ENSMUSE00000496304,ENSMUSE00000495412,ENSMUSE00000494484,ENSMUSE00000493548,ENSMUSE00001216049,ENSMUSE00000654696	1,38,69,82,105,117,144,175,191,240,267,281,311,347	37,69,82,104,117,143,175,190,239,267,280,311,347,372	31652117,31652862,31654655,31655684,31656611,31658198,31658456,31660735,31661256,31662297,31663537,31664818,31666643,31668176	31652227,31652955,31654694,31655750,31656648,31658276,31658550,31660780,31661402,31662379,31663576,31664908,31666750,31668252	gagttcaaatcccagcaaccacatggtggctcacaaccacccataatgagatctgactccctcttctggagtgtcggaagacagctacagtgtacttacatataataaataaataaatcttaaaaaaaaaaaaaagagttttatccactttccaagaatgtcaacaaaacccagggccacccttgactcctagccctttacctcactcttaaaggggactttttaggagttttctggttcccttgagcctttggttcaccatcttttcttcttcccttggacaaatagccatacagatgagcaaataagacattggtcacagtctctgtcatacagggctttccctcatgaggttcgtctcccttcctctacccatatcttccggtattaattattcagccacacttcagccacaaacgctgtaaggttctttagtcccctttgcattaggcaatgattgccagaaaatgtatcttcctctgttaaagtacagtattcatgctatctttcaagtgttacgctaatttttacctaatattttctagaacataatgacgtttaatttttttcttcttcttcttagacaataaaataaaaggtagagcaacacctttgttataggatcctgacagatcctggcttgggaatcccacctcattactcccttggggacacgagcttaaccctttccgggtcctatctcactcctgtcaacccttcctggttccctacactacccctcacttgtgcaaagccactatagcatcaaagtgacccctgcaagtcagatgccaaaagccggtcaggcacccactgcagtaggttcgagcggtttggatagtctggccaatcgcaaccctaaactcagagaggccggatcgttcgaccaatcgtagccctgtacgcaagaggacggattttcctaccaatcgcagcccggaattcagagagcccgcaggccgccgggcgatccctgagtggtgggcgtggctgaggaaagATGGCGGCGCCCGTGGCTCCATCCGAACCCCAGGCTTCCCGGGCTCCTCAGCCCCCCGTGTGTCTGTTGGTGTTGGGAATGGCGGGATCCGGGAAAACTACCTTTGTACAGgtgacgtgcaccgtgcagaagcggtagtggcgcctcaggcccgggaagaagggaggaagttgtctggggaatctgcgggtccgggcgcgtggttttctcgagctgtcctctgactcctttccttcccgaagcctcgaaccctagcctgggtcacttgaggccggctcctgggcaaccttaatgcacacttggtacagctgaacttgtcttgctgcgaattggcagctttccgaaggcccgggcctaaagagtaggggagtgtaacgtctactactctggtttgcgtgaagagttgtgaaagaatcacttcgttcgacctaccacgttctaagctctgagagtacagcggcaatgagatcgacagggttcttgctttcacggagtgagtgttttagtggaggagacagaggaagaaaacccttggaggggcagagttagcgaagccgtgacggagaatagggagacaggtactggaactagatggctttttaaactcttcagtgttgaacacgctgagggaagaaggagattgttacagattttataagcatggtcagtaaagggatgggaattctcggggcccgttcctatcctttggtcatcaccctccaaccctggctccttgtttttgcagAGGCTCACAGGACACCTGCACAACAAAGGCTGTCCACCGTATGTAATCAACCTGGACCCAGCTGTGCATGAAGTCCCCTTTCCCGCCAATATTGgtgagtgcctgcctgcctgcttgcttgatttccttttcttgtcttttctttctaagctagctaactatgtacttttcttttctgtggatttgcctgagttccggaacaggcttcttgcttatgcagatttatccctcttatgcactatccccgctcacctctctctcatgccctcggtgtgtgaaaccgttgaattggtttgagaatgagacatgacattaggtcgggctgtcacctgacacgtgaatcctttggtttcttttgtcagagtttataagatttgctgtaattcactttataggcaggttccttccatttccaaagttgtgtgtgtggggtgtgtgtgtaagaatatgcactgttctgaggagagctttctgattgagactatcaaaaagatttaagtattggtgtgatccaagggagcctgaggcagaatatttagagttcagagtcagtccgacttgcatagccagacctcgtttggaaaagaaaaggtgggcgtgggggtagatttgttatcaaagtgtctgtgatccactaacagggctcttggatgtccaggcttcctgactcctaggccttaactgtcagggctagggtatgaagctttcttaccccaaatacacaaattgggtagggaatcttgttttgagaatcataggttaggtcaggcggtgatggctcacgcctttaatcctagcactcaggaggaagacacaggcagatcagttctaagactgccagggctacacagagaaacaagaacaaacaacaacaacaacaaaaatcattgatcattttgggattatagggcaacaaattttctatttaaactagaggataaatatgtgatattattaatttacagactggtgggtaggtttgtttttattcatttttatttaatgtgtatgggtgttttgccacatgcgtgtctgcgtctgtgtgtgtctggttcctgcagaggccagaagagggcaccaggacccctggaactggatctacagagagttgtgagctgccctgtgagtgctgggaactgaatctgggtcctctacaagagcttcaagtgctcttaatcactgagcatctccaacccctggggggtaggttgtagtcgttcttagtagacaggcttatagttccgatgtctgtgaattgccgtcattaccatgcagccactagtaagaagtctttgcttattttgtttttgtatgttggtattcctgtgcatatgcccactgccactgaaattgtccaaaacctgtaatgttgttctagacagtatctatcatagctaagagcttttggcctaaccttttctttgtttgagacaaggtctctctgtgtggtcctgactgtcttggaattgctctagattaggccagtcttgaactcacagagatccacttgcctctgtctcctgagccctcggattaaaggtgtttgccaccacgccctggagcgaaacattcttcctggggtactacttggcagttatctttagtcaggaagaaagtgtggaggaagggataagaaaatgctggtaagatacggtggcacttgtacaatctcagcgctcaggagactgaggaaggagagcagctcgggccacctgggaagcgcaaagtcagtccagacaagtgaggtcatgctctaaagtaagccgttctctctttctctctttccccctcagATATCCGAGACACAGTGAAATATAAAGAAGTCATGAAGCAgtatccttttcctcatctgctgcgagactgactcggtcatggcaaactgctgtctttcattgctttgggggagtggctttgcctgtcaagttgtgacaatacaagtagaaaactcacgtccttttaggtaatcgtattaagaggataagatgagggctggtgagatggctcagcaggtaagaacactgactgctcttccaaaggtcctgagttcaaatcccagcaaccacatggtggctcaaaaccatccgtaaagagatctgacgccctcttctggagtgtctgaagacagctacagtgtacattatttatataataaataaataaatctttaaaaaaaaaaagtaggagagatcagagatttcagcaatgcctcctgttttcttaacatcacctggactgtaagtgctgtcactaaagatcggagacgatgtgtggccagctgttagttactgcctgggcccagtgaagtgatgttaccgtggcgggtgaggcagtcatcagtaaagttactcacaggaatttagatcaggaaacttggacaaataaattgagttgtctgcttatgcattgctttctgcatgacatctaggaaggtcgcttgcttagtgagaagtagaattaagagtgttacatgcagctgtggctggcctgaaactctagctgtctgccttcctcttcctcctgaatgctaggattaaaggtactgagctaccatgccaagcctggctacacagatgattttaattgctgatgcccacaacctgtcactgtttgacacgtgtgtattcactattgtctttatcttctgtggccagtcctaaaacgagagattagcaggaaaacactgtggttgtgtgattatcaaagactaggttgccagcacctattaattgaacatcaatactataatgtgttggatggatgacaaacaagtacaaactgtataatctcatatgcgcaatttaaatccgtaactgaatgttcagATATGGACTTGGGCCAAACGGAGGTATAGTGACCTCACTCAACCTCTTTGCTACCAGATTTGATCAGgtatggcatcgcttacatttacagacgcgacactgtagacttctgactcttcacgtgctctagcctgatcacattggtatagaagaactgcagagatgaagaaatatcaaaaataagcaggtgttttgtgtagaccgggaaatagcccacgagtgaggtgggatggttcacatgttatgtttataagaaaacaaaagtccaaaagacctgaattctttctctggcttactatcagcttatggcgtcacactgagcctggagatgaggacacagggcactgtggtcaggtacagcaaggagtgatggcacgctgatgctttctctctctctctttttttttttttttttttggtttttcgagacagggtttctctgtatagccctggctgtcttggaactcattttgtagaccaggctggcctcgaagtcagaaatctgcctgcctctgtctctgcttcccaagtgctgggattaaaggcgtgcaccaccacgcccggctatgctttttctcttaacaagtatttgtcatcccttatgtttactcgatcacttactcccatgggagggagttatactcataataatcttgattctgccacttgagacattaacatttgaccaaagccaggtcgagtgtgcaaggggaccacactgtatcattgacaggttggctctgggctctgggccatccaggtcgcagtgctgtggctgtggctctgcttccttgcatcaaggagtccattacttggtgtcccaggttgtgctttgagatggtgcctataatacaagccaccctggtaggagcctccagtgttgtgttgtaagtagatcctgttataagtgacacctttttcttctagGTGATGAAATTTATTGAGAAGGCCCAGAACACATTCAGgtaggtgatttcagttaactactggttattgcctgtcatcagtatattctagtctttagagaggattgggagacctttgaaccctgaagctgttaactgggacaaagtcattagaaattaaaacaaagaaaggtggacaaggaaatcatataacacagaggattctccaattcctgtgacccctccatcacccatggtccattttacatgacgtggagaaactttcagaggaagacttgctcactgtttgaggaagtgcagtctgccatgatggggaagacatgaattgtgtgtgtatataatcctactgtcatttttcaccattaactattattaaatttttaatatgtttactttttctaagggagaaagattttttaaaagatattctcattataaaaaaaattaagattatggctcggtaggcagaggcacttgccaccaagcctgatgacccgagtctgagtcctgggaccatgtggaagtagagagctcctacacattgaccgtgctctggcttccacgcgcttgctgtggctctgcacttaggcatgcacactaagtaaatgtggaatacataataatggaaacatgaaactgtcactctcagtcccagtaacaattcctgttatccagtgattggtattttacctatttttacctatttctgtgcataaagtattattacaaagatggggctatcattgaggtagatttttgttttcattagaaaaataacaaaacaggtttttgggctttttttctttttttagattgcatcctgtggagttttctctataaaatgtgttatatttacacactgtgcatggatccccattatttaattcacaactcttcctgttcactcagtaacccttgatttccttttctgtttccctggggcctgtcctgtatttattttctacctttcttactggtttattttcatggggcttggacccagggtagtgaacatcctgagcctgtgcatagcctgtcttccatccatgcccccaggtttgcctgtttctacgcatatctttattaagatacaatttacatgtcttccaattatacaaatcagtggtgtctagtacatccacaggattgtgcacagggctgtctaactatctctgcagtcaattttacaatattgtcatcagttcagaaacactctataggcaatatttccccatcccccattcctccatttcttcctctcctcccctctgttcctcatcctcatcactaagaagtcagagagttgctttctggttttgctaatgtttcatcggtagttcagtacttctgtaattatcagcttccctttctgactgtttaccacagcttgcactgtgcaggttcttctcattagcatattcgatctggagcaaactcttgggaatatgcagctttagggcatggtgggactgtatggcagtgcacagaggttattgcagtcagcagacatttaacattctctgtgatagaatatcttcagaattgccaaagtctaactaacattcctttaatggtctccttgccccagATATGTCTTGATTGACACACCTGGACAGATTGAAGTATTTACCTGGTCAGCTTCAGGGACAATCATCACTGAGGCCCTGgtgagtgttggatgttgttcatgaaggcatccagcaggctggtatctcaggctctgttcatgcatgggactgactgtgagggagaggggctctgcacgccctgtcaacagtggaggaagagagtatgggagcaagtgatgagccctctgattaacccttcacttcctgtgtgattctagGCTTCCTCATTTCCAACAGTAGTCATCTATGTCATGGATACATCACGGAGCACTAACCCAGTGACCTTCATGTCCAATATGCTTTACGCATGCAGgtaactaaacactggtgggcgtggggttgccaggtgggcagcttctttctctttcaccggtttatttctttctttcttaatttatttacatttatttatttatttatgacagagtttctctttggagctctggctgttctggaactctctttatggaccatactggcctcgaacacatagagatccaactgtctctgtctcctgagtgctaggataaaaggcatgaaccatcactgcctggcttctttcttatttgcttatttatttattttaaaagatttatttatttttatgtatatgagtacactgcatctgtcttcagacacaccagaagagggcatcagacccaattacagatggttgtgagccaccatgtggttgctgggaattgaactcaggacctttggaagagtagtcagtgctcttatctactgagccatttctccagccccttttttattttttttaaaagacgtttattatttatttgtgtgtatgtgagcctgcatgagtatatgtgtatcacgtgtatgcaggaacttgtgggggctacaagagggcgtcagatttctttgaattggagttacaggtggttgtgagccaccacgtttgtgctggcagctgagcctgggttccctgtaaaaatagtaagtgctcttaactgctgagccatctgtccctctagcttcattgtatctgactgtatccctctgttggtttttgtcctagatatagtgccctgggtttgtgatcatttgcatttactattcagttgattggtgtgagttaggggaaggctaataaagggagacatgtacgattggcattctgtctcagcatcttcctccctcacctgtcagagaaagaggtgggagttactcgcagctgggagagacccaagtctggatagaacagagtcctctggtgtgcagggtgtttaggttttgtataagtagcaaaaggtgttacattaagagacacaaggaataaaaagttttatccaagccaggtatggtgttgcgctcataatcaagtcaggagatgaagggggcaaattccaggccagtgtggactagggagtacgacctgccatagcattaagaacaataatagcagaaagatcttagcatccagacgtggattattttatcccaaatgttgcattgggagagcaaagatgcttcgttgggtgacgttgaaggagagcgctaaggaaattgacagaggttaatttggggaacatatgataggtcttggaataaacattatattggatacaagaagtcctgatccacctagagatttcatgaaagagagcattgttccacagtcatattatcctgagtggtcactttatagtgtctgaatagcccagtgtcagaggactgggaacctagctcagcagtaagagagtgtgccgcacgttcaaggcctgggtcagccagcaggactgcagacactaaatcaataaaagggaagggaagatgaactttgaaaacaactcctgatgcatactctaagtatatataattttctcttgtctctttacctcagtaaatgtgagaagttttcaacctgtaggagaacatttttggagactggggcaggagaattgctataaattccaggaccagcctggtctgcatactattatgttctgtgctggtgtaggctacaaagtgctttatgtgtaaattatatatatttacatggcgtttgtgtggattaaaggagatactatatgcacatatagaagtggctaaagagtaaccatccaataacgagtactcaataagtgctcattccctccatttgggtaaaaaaaaaaaaacagaaaaggttgttaataaaatattaacaaaaggtcaatatcaccatctgatacgggcttggagggtcagtttctggctggatgttggtggtcatttccctttgggagagagagactgaattctgtctgaaggctttcctgttctctttacttagtcccttgagctcaagtaccttttagttatttttggaaacaagtattctctctatgcccaggctggccttgacctcatgaacttcctgcctttgtcttctgagtgctggaagtaaaagtgtgtgacattcattatgcctggcttaaaatgcttttactaattctggtgccatggttggtttttgtttttgttttttcagCATCTTGTACAAAACCAAGCTGCCTTTCATTGTGGTCATGAACAAAgtgagtggcaccagcagtccgtggggatctcagcatgcctttaacagccttggctgatgttagaaggtttggctagcaggtgtgaagaggacttcaggcgctgtcagcacattggattttcctacagaaagtcacaggcacattagggaagtggaggctgccacatggagtgggtatttagtactgcctctaaatcacctgaaatgattgtcaggtagacagagtaacctgtcaaccgagtgtaccagtcatcccgcagcatcggggattctgtgtcagcgaggaacaagcagtctactgcaaatactgatagatagatgtctttatggttggttgtagtggagctggaaatggggccagagaaggtaaatctatagctgatgagttcttgacttacttaaagaaaggttttttgccatgggttggtccatgaccttcatccaggttactgacgaccgccttctctccggcacagACCGACATCATTGACCACAGCTTTGCCGTGGAGTGGATGCAGGATTTTGAGGCTTTCCAGGATGCCTTGAACCAAGAGACTACCTACGTCAGTAACCTGACTCGTTCCATGAGCCTGGTGTTGGATGAGTTCTACAGCTCACTCAGGgtaaattttacctcctcctcctcctcatagtgccagtggctgcggatggtgtcttcccgcagccttacctggctttgaaccagcgttgaatggaacgctttcattctgtaagtgacctccatacttcactgtgtcgtaaaaggtagttcacgggctgggatgcagctcggtgcagagcacttctctagcatgcaagttaaggagacctgtgctcgatccccaatatttcagaaaaaggcaaaaagtctggagcttcacaggtcccacaggagcccctcgtcagagtctgtgatgcagtttaaggggtccgcggagaagtgacgtaggatgtggcctatggccaaggggagataggcagttgggtctgatggtcgtgaggggtgagatgcagatgagtgttttttggaggcctatgatttacactgaggaggtttggtttggtttgatggggaatgaaatagtacaaaatgctcaagtttgatcctaattcttttctttctttttttggggggggtttgttttgttttgttgttgttttggatttggttttgttttggtttttgagacagggtttctctgtgtagccctggctgtccttgaactcactctgtagaccaggctggcctcgaactcagaaatccgcctgcctctgcctcccacgggtcgtgccaccactgttcagcttagaggtttcttttaaattgttgttggtttttttttttttttcattgactaatttttatggatttctggctaggtaggatgctttgttcagtttgggccttgctttttcccagagatgtcctaagtatccaaatgtgttttatgactctttaatgacaaaggtctagaagcaaaatgctcagtattttaaaatatactgcttctcggcagGTGGTGGGTGTGTCTGCTGTGGTGGGCACCGGCTTCGATGAACTCTGTACTCAGGTCACCAGTGCTGCAGAGGAGTACGAAAGgtgagatgggggaggggcagtcgccgccctgaccttcttacccaccattccggtctagcagtctttttgtcagcatttacacattctgtgtaaggtgtatttgccttacacttgtactcgaccaggccacactcaggagtgatgtgttaaaaagacagaagtatgaagtgttgagtggaccgagaggctacgaggtgggggtcatccagcctcctctgcaaagatccacttggtagacattacaagctttgtgggcagcatcacagttctgcattgtatgacagaaaacctgtagatagtttagaaactgtgtcatggttatgtccctgtaatacatcgcctgcagaaacaggcacgctgtgaatctgccaccaatgccgctgtattatttgcggaatattcagcgtcctattagttgctgacacatagacacttcataaatgccagctacaactgctgccattgtcagtgggatcccattcccctgaaggaaagtagagttggcatctctagcccaagagcatgacctcatagactgcttggtagcatgctgctcataaggaccacatcgtggttgccaggcaacattattttccaactggttaaccatcaagagttttgtgtgtgtttccgaggctcgggttggcgtctgttctgttgtcactcaggcccatcacttccttacacagtgggcttcccgagcagcagcccatcttctttttttttttttttttttttttttattgtttttcgagacagggtttttctgtgtagccttggctgtcctgaaactcactctgtagaccaggctggcctcaaactcagaaatcaacctgcctctgcctcccgagtgctgggattaaaggcgtgcgccaccacacccagcttagcagcccatcttcttgcctgcttcctcacaccctcagtcggggtgccccatcgttagtcttggcagcacagctgtcagtacagcagggcacagaggcctttaatagttaaagcgtaggccttctgctgggcagtctcccagctactctaacgtcctgccgtggtcagctctacctctctgctccactccactccacagaagcagtgggttcaggttgggtggtgtgggtcattcagaagaggaatttagacggcatgtctttttccagGGAATATCGTCCTGAATACGAGCGTCTGAAGAAATCACTGgtaagaggtagatgatgtgatttagagcttttcgaaggtctgctgaacccactcagggcacacacagcctgcagtcctagccagtcaccagagactgataggggagttctgattggacaagttggggaccagctggcatgctggcctgtggtgtaattagcacttggtagtagggatggaaaggaccgtttagggccagcctcagttacgtggtgagtttgaggccagcctggactacatgagacacccccaaaacctagggaaaaaccctgaccctaaaccctaaccataaccccccaaccctagcctctaactcttaacccctaaccctaacctgcagccatgtgatcccaaagcccatctcagatactctttcatttacatcggtaattgtgtgtgttgtctgtgtgcagacaggcctctgaccaatcccccccccttgtatttgaactttttttttttctttcgcctcattctgattctgggattacaggcacgagccaccacacaggctttgtatctgaatttttaaatatcagaattttgctgagatgcatataccaagacctttttctgccccattcattctctgaggtcagtttaaaggtggttgtaggattttgaagaacagagcagtctcacaactcctacccaaaatgttcaaatgggcctgctgcactgggccggtcctttgtcacaggccggtccttcttgtgctccacttgagggttgttgggtcatggcttaagatataagttctgaatggtttaattcatgcgacagaaactctgctgtctcttgggcccatgcaccacactggttcatctccatatctgtcatcctttaccagcctctagtgtttttatcatttccaatctcttcctcaaaggctgccgtcttgggactggggactggttgagtatctgcttagcatgcacaaaaccttgcatttgttctttagcaccagacaagcatggtggtgactcctgctcagtccagggtcatctgtgcttacatagtgagtttgagggtggcctacactgcatgagaccctacctttaaaaaataagaatttcaaatgtatttctgtggggggtgggaaagtctatgtggaggtcaaaggatagcttgctagagtcacttctctcctaacacatggggtccacagattggatttaggtcatcagatcacaagcacatgtacccgatgagccacctcagcagcccgcccccccttacagGCAAATGCCCAGAGTAATCAGCAGAAGGAGCAACTGGAGCGTCTTCGGAAGGATATGGGCTCCGTAGCCCTGGATCCAGAGGCCGGCAAAGgtattggaagtggatcccctcagcagcagcatatgtataaatgagcaagagaaggatgggggaatggagacctgcgtaacatgtctgtaatgtgtctgtagcgtgtgtctgtacgtgacctgggacagaggatgccagaggatggtgagcacacgcctcacactgctcccagtctcgtttgaaaggttttatatttcactttggcaagggactctggcatttgtttgtttgtttgtttgtttgtttgtagtgcattatcccctggattttagatatacagaaaaattatgtctttagtacaaagaaccactgtaaccactgtaagtcccagaatgttaaatctacattttctttttctccttttcctgctacatgtgactttacatatcacatagtatacgtcacttttcctaaattacttaaaactcatgcagatatagatgcagtgttcttttattttggatctgtgtattctttctaaaaataatgttataattttataaaatcccagtgcagttacgaaaaatgagattaacatgggcacagatttatctaatacgtggtcttaggtgtagccattcccttcagagcagacttggctcatccggtgtgggaccgagcacccttgtccagttctgcctagctggctctggactctgcgtagtctgctgattgctttccttaaatgcctgcacattcctcaaatgtggccgtcttagaaaaggcttcagcgcctgctcaggctgctctccccgtactgtgtcctctccggctgttcttgcattcacggcccacatgcacgtgcacaccagcttaccacgtgcacgtgcacaccagcttacccagcttcctgggaagctttgtgtcgaggtttccttgtgctcctaaattaatccaggaagagctgacatctctgtgctcttgcttcttcctcctcaagagcaggaagaattttcgttttggcaggtcttgagtctttctggaatgttatcttgcgtatgttttgcatatttctaattacattattgagtggattttatcttctttactacatgttgttttactctggtaactggtaggggtttgtgctgttttttgtttagtttttttctcgttatttgtattctgctatcttccctcctcctccctccatccctcccttactcctctttctttccttcattctgttatttttatcattgaccctctgtgagtgtctaggatgtgcttatattaaaaaatatatactcctggggctggagagatgggtcagcagctaagtgcacttgctgctcttgaagagagcccaggtttaattcccagcacctacatgatggctcacaaccacctgtaactgcagttccagaggatccaacagtctcttttcacttccatgggcagggggcttgcttgtggctcataaatatatatgaaggcaaaacacttgtacataagaactaatgtagctgggcgtggtggtgcatgcctttaatcccagcactcgggaggcagaggcaggtggatctctgagttcaagaacagcctggtctacagagtgagttccagaacagccagggctacacagagaaacactgtctcaaaaaacaaaacaaaaaactacaaactctcccgcatgtctgttggtccagcgcactctcatgctgccctctgatcagcataacagctcagagccagctcagaagacacgtgtactgatcagtgttttaaccctagGCAACGCATCTCCTGTGCTGGATCCTTCTGACTTGATCCTGACTCGAGGAACCTTGGATGAGGAGGATGAAGAAGCTGACAGTGACACGGATGACATTGACCACAGAGgtgagaggcagccggtggacatagcagctgccccatccactcaggagattgtcactgttgagaggagatcctgagcaaatggccagggacaggggaaagggaagatggtagagcacacagcaccagcaaagggttccatgtgaagagttctgaccttgctatgtgttctaatttcattctgttgccgtggcaaaatagcccaatggaaagcaatgcagtggagaaagggattgtttccgctcctattgcagcttccatgctgtggagaggccaggtgacatccacagcaggagcagggaaacgaatgcatgcccctcacttgtcttcgtgtactcagcttggtctctctgccacacagtacaggacctctgtctagcgagtggcccccacacagtgggcagggtccactaacgtacctttcatgtcttgttacttctcctgagtttgactcagttagcaggtgctgctgtttccgtctgttaccggtgttttggttgataagtggtgaaggctgtaccccctgctaaaagcattgatactgagcaacatcctgagtcgctcaccctggggtggggggccagcaggctgtttcataagccttccaagtgactgctgtgctcattgcagaacttcacaaagctatttcttgagccccctttgcttctaccgggggaaaacatgagaaacatgtctctgagcccccagcaatctgttttactggctcatagacaggaggaagcaatgttgggttttaaagatgtggttttgtttttttttcctttctgtgtgtgagtgtcttgcctgtgtgtctctgtgtgtactatgtgaatgcctggtccccatagaggtcataaatcccctggaaatggaggtacagatatcgtgagccaccatgtaggtgctgggaacaaacctaggtcctatgcaagagcaacaagtgctcttaactgctgagccgcctctccagcccccaagtgtttgagtgtttgccagtcacgtgtgctggtgctaggctgaggctgtgagtgagtggactcttctttctctggcctgcctgagcagacctcagattaggattttttgactttgatgctgcatgttctagaagccatttcattgactgagggtgtaagtatgtaattccttaaaagtcatttcagccaggtgtggaggcgcatacatgcctataacctcagcgttggagagacaggcaggaagactatgggttctaggccagcttgggattcatagcaagtcccagtcttgaaaaagtgaaaaataattttaaaatgtatgtctctctttctctctctgtctctctctgtctctctgtctgtgtgtgtgtgtgtgtgtatgtgtatgacaggagctctgattcattgtctactatgaaggttttaaacacagcacccttgtctcctgcagTTACAGAGGAAAGCCGTGAAGAGCCAGCATTTCAGAACTTCATGGAGGAGTCAATGGCACACTGGAAGAGGAACAAGtaggccctcccacctgctgtacagctctgatgtgctgagtctccatgcagaggacatccttcctgtgaaccagggctgcagtcaagagcagttttctcccaaatggtgacttctctgagggaaactgggcttagatgaagtctggttgaaggcggagctggcaggtggatgcccattcttgggtagctcctcccgatatttatgcaaggatgtattctcaccgctctggaagctgagagatagctgctgagcctataacttcaagtatcatcgtttgaactcaagtatttctgctgctgatggacagagaggacgtctgtcccagagacgctttggaccttgactagctgggtctgtgggcacagcaggatggaaaggagagtgtgtgtgtacagagggcagcacagtgccctgggcagccaggtcggatgtgatctgtgctcacacgaggtagcccattttcaagaatactgttaggatggtgacttggataaagattttgactttaactttgtggtaagctttcctgtcatggtttgatattagaaagtatgtgatcactaatagatttcccactattagttatgaccaagccttaaagacatgtctggtaggatataatgcatagtaggttagtttcccatgtctatccacctaaccatggccaaaatcatgtccttatattgtacttagaacaatacaaagcattgtttgtgaccaggatttggtccattccgtccattcagagctaggatttgccctggttctcaggagtgtagtaaaatcacgagccaggcagttcttatggatacacctccaaatcagctttcctagaaacggggtcgggggtggggacgcagcaggctggctcataagccttccaggtgactgctttgctctttgcagaactgtttcaggtcagcctgtgactgaaccccagggcaggtgactcagccacccagtcctcctaacgcgccttctccggcttcttgcccggct	ATGGCGGCGCCCGTGGCTCCATCCGAACCCCAGGCTTCCCGGGCTCCTCAGCCCCCCGTGTGTCTGTTGGTGTTGGGAATGGCGGGATCCGGGAAAACTACCTTTGTACAGAGGCTCACAGGACACCTGCACAACAAAGGCTGTCCACCGTATGTAATCAACCTGGACCCAGCTGTGCATGAAGTCCCCTTTCCCGCCAATATTGATATCCGAGACACAGTGAAATATAAAGAAGTCATGAAGCAATATGGACTTGGGCCAAACGGAGGTATAGTGACCTCACTCAACCTCTTTGCTACCAGATTTGATCAGGTGATGAAATTTATTGAGAAGGCCCAGAACACATTCAGATATGTCTTGATTGACACACCTGGACAGATTGAAGTATTTACCTGGTCAGCTTCAGGGACAATCATCACTGAGGCCCTGGCTTCCTCATTTCCAACAGTAGTCATCTATGTCATGGATACATCACGGAGCACTAACCCAGTGACCTTCATGTCCAATATGCTTTACGCATGCAGCATCTTGTACAAAACCAAGCTGCCTTTCATTGTGGTCATGAACAAAACCGACATCATTGACCACAGCTTTGCCGTGGAGTGGATGCAGGATTTTGAGGCTTTCCAGGATGCCTTGAACCAAGAGACTACCTACGTCAGTAACCTGACTCGTTCCATGAGCCTGGTGTTGGATGAGTTCTACAGCTCACTCAGGGTGGTGGGTGTGTCTGCTGTGGTGGGCACCGGCTTCGATGAACTCTGTACTCAGGTCACCAGTGCTGCAGAGGAGTACGAAAGGGAATATCGTCCTGAATACGAGCGTCTGAAGAAATCACTGGCAAATGCCCAGAGTAATCAGCAGAAGGAGCAACTGGAGCGTCTTCGGAAGGATATGGGCTCCGTAGCCCTGGATCCAGAGGCCGGCAAAGGCAACGCATCTCCTGTGCTGGATCCTTCTGACTTGATCCTGACTCGAGGAACCTTGGATGAGGAGGATGAAGAAGCTGACAGTGACACGGATGACATTGACCACAGAGTTACAGAGGAAAGCCGTGAAGAGCCAGCATTTCAGAACTTCATGGAGGAGTCAATGGCACACTGGAAGAGGAACAAG	Pass
10195	Q8VCE6	NT5M_MOUSE	10090	MHRLRGCCARPRGAPLRAERSRASSRALRVLVDMDGVLADFEGGFLRKFRARFPDLPFVALEDRRGFWVSEQYGRLQPGLSEKAISIWESKDFFFELEPLPGAVEAVKQMANLQNTDVFICTSPIKMFKYCPYEKYAWVEKHFGPDFLEQIVLTRDKTVISADLLIDDRPDITGAEPHPSWEHILFTSCHNYHLQLQPPRRRLHSWADDWKAILDSKRLR	11	59738956	59766770	FALSE	CM001004.3	GRCm39	ENSMUSG00000032615	ENSMUST00000102695	ENSMUSP00000099756	ENSMUSE00000246588,ENSMUSE00001249890,ENSMUSE00001309408,ENSMUSE00001287427,ENSMUSE00001271974	1,82,115,136,174	81,115,135,174,220	59738956,59743617,59751576,59765379,59766631	59739198,59743717,59751636,59765493,59766770	ctttatctttcttattttggaaacatccagccatccctcttctctttaggacagagtctttttaaaaaatctttacaaacatcctgtgtatccgtctgtctctctttccctccctccctccctccctctctctctctctctccccacgttttggcaatatgtatgtctgtgcaccacatgtgcccatggaggccagcagagggtgctgtatgcatcccctgtgttcagagttgagaggattgtgagcagccagcagggtgctgggaatctagatcaggaaggaccaagatttaacatacagagacctttctttaccaaaaataccttcatgtttgcatcctttaaaatattttttctacctactaattcctttttttttaataacatgaagcacagtaacaaatttacagacatatttggagattcactattgaatccagtgatgttaggatggacacagagcatctgttttttttagaacctttatagatttgaaggttacacctctgatagctttaaattttataaggttatggttgcaaacattcagcatctatgaacaaagaggatcacacacagcaggtgtatctgcctttacctgtacctaaaacctgaaatcctccctgtctatacttgggaatgacaagctgtttaaaaacctgtacccataatccgggatggctggaactttgttgggctcagagctcaacgaagtaagcgctcaataaatacctaaggatttgttcctccggtggtgagctcctccatccaccactgcctcagtaggaagagtgctccagtctggctttcacaggcggctgtaacctgggactggatgtcccagggcgatcagcacccacgtcgcgctcaccttctctgggcgcatgtccctttaagggcggcggggctgcgcgccggcctcgctctgggccggagcctgcgcgtccgtgtccgcggtggaggctgcgtctgccgcgggccccgggcgaggagcggggcgATGCATAGGCTGCGCGGCTGCTGTGCGCGTCCCCGCGGTGCCCCGCTACGGGCCGAGCGGAGCCGGGCGAGCAGCCGCGCCCTGCGGGTGCTGGTGGACATGGACGGCGTGCTGGCGGACTTTGAGGGCGGCTTCCTCCGGAAGTTCCGCGCGCGTTTCCCCGACCTGCCCTTCGTGGCGCTGGAGGACCGGCGCGGCTTCTGGGTGTCGGAGCAGTACGGACGGCTACAGCCTGGGCTAAGCgtgagcaccagccggccccgcagccgtgccccgcggggaggggaaactgaggccgcagctgtccagccccaagccagctcgactcctccaatgacctttggcgggttctttggtaccacacggatcctgggaggactagggctacagggctagagggaccaaccattcagctgttgctgggtttccagctatctccttaatcccccttcccagctggactcccttttcccctctcttcctctctcctgccgctgcccttcagtatccacttcttctaaatattggagattgaacccagacctctgtagactagacaggctcccaaccactgacctacatctcccatcctcttactttgtactttgtccttcattctcactagcttccctaggctgcccttgaactaattcactgtgtagcctagggaggcctaaatttttgatcctcctgttttatagtctctcaagaagctgagactgcaagccatgctgggcttgaattttaaattcttggtgtgtttggcctcagataattggttacattaaaaacaaacaaaaacaaaaaacaaaaccgagcattctcagtctcttacccagacatggctatccctcccaatgaaattgacaggagtgtctttgccatcctcttttaccccatggaagcataactttgagtgatactgtatgctagagaatgtgacttgcagagtgtcacatggggagtcggactgggaagagtgaaacttccctcttgaccagtgtaaggtttttggtaagaccttgggcaccactcccccaaccttcccatccctcatggctagacagagatccaggctttttggtaaagtgtaatttggagacttaaactattctatgaaaggaatagggggatttgctcagcataaacttagaaactccagcgtttctcacttggttgtctaggggctatagtgcttgatggtcagaggagtgttttttgtttttgttttttaacttatcaggtttgtaacatctcgttcttcacagtcttccaggactgaaggcagtgaggtcatgaagaaaaagacacacagagagctgggctcttttctggagaaaccacagcactcttggaagcccagggtgtttgtagggatcaacagaaaggcgggtgtatacggatgggcagggatggggacagaggtgtaacgaaacaggggaggcagtctgcaggggggaaacattcaagggggaaagctagagtggccattctctgcatatactgtcaaattctatacttggaccagaggaaggcttcttcatgccaggggatgggggtggggctttgcccttccttcatgggtctgaggttctggggtgctgacacagctctgcctatgtcagtgacagcacattgcctcaggacttcactcagcactctctccattcccttatcttgctgtgggaagatgctcctgtttcctccttgcacacaaggagacctgccatcctgccatcatcacatcacggggtagtaaggagcgcagatgggattcaagccccagcaacacgtctgcctgctccacacaattctctccaaccaccctactgccctgttctctgttctgctttctcttttgatttcaatacagtacgggggtgggtggtaatacagctcaatggtagaggattgtctagctagtacaagactctagggttctgtcctagcactgcagctctgcacccccagctcccaggcccctacatgataaagaaggtacctccacagtaatttggtttactgagggacaggtatttaaaggggacatggggtatcatttctgttcattcacagatggtactgctgcaagcatctccacagagcccagatagctgatctctcccgtgctgagacctatgaaagctttaaacctaaggaaatgctctgtcacctcagcaatcaactgctgcactgcatagggttcacttacagatggctgaccaacatttgaatttgggggacatagtttccttgtaggaatatattaaatttagttttatgtgtgtgggtgttttgcttttatatacacatgtgcattgtgtacagtcctggtgtacaaaaggtcagaaaaaggtatccaaagccttagaactggagttaccatgtaggtgctaggactgaacccaggtcctctgcaagagcaacaagtactcttaacctctgagccgtctctccagccccgggaatatactaatgggataaaatgaaatctacccagactctgcaagctgacttgtttcaaaccgtaccatagagaggaggaggaaaaggaggaagaagagatagagatggaggaagagaagggaaaggagaatacaatgaaggtttaggggtttagcttaccagtagtgtttgcctaggatgcgtgaggccctgggttttcttagtaccataaaacaacaaagaaagtagcagtggctcagtagccccttgtatagatattccaggcccaaaaggactaattcctgacttccaactgcaaaatgagaaagtgtgtggcaggaagggctgcagggacgggagaaacctactggtttccgctcattcctttcccaagcctcagctcactgaagaacatccagagcctccccgtagcctggttgtctaaatatctgtggttataccaaacagtctaggtatagtagatgtggccactttcaaatttgtattcttgccccttggtattgaggcttcctggaccctaaggataccaaaatctacagatgctcaaaactatgtcatgtaaagcagtatggtgtttgtgtatgatctatgtgattgtatgcagctcggccttctctaggtggcttacactgtggagggcagtgtaaatactgtggagatggtttgggatattgaagagaaggagaaatgacacagaaaaggcctgtgtaaatgttcagttcagacagtaattctcactcactattttctgtgattgtttgaatccgtggatggtgactccatggctcctgagggccagttgtacctttgtcttcattccctgtggccgccacaatacccttggagggaaacgggcaaaggcagcaagaaaagctcgtctcagctgacttagaatcctcagttgttaggacagggactgagcccagagagggggatttcctctgccagtgcttcgcagcgacaggaggacggagagctgggaagctgactctgtaggcttggtgttgggagggatgggtgggtcttgtcttcatgctgttggagagaagctccaggggggtggtggccagcccagagttgacccacaacaagggtcacactacctccaaatgtgagttcaagtcctaatggtgttacccctaagcggccatgcttaaattgtggaccagcaacccttggtccttgtaggttgtaaggatggaactgttcgcccatgtagttgacagaggtatggtgctctcttacccaggcagtggtatttcctgtactgcacacatgtgcagtgccgagcagctcccttctcaggggctgagatgtctgtctgcctcttgcctggccccgggagaggtctggcactgggaatgggagttctggcctactagtacatggtagaaaggggagccttactcagctaccgtttttttctgtgtgacatcagttttcctatacctaaaaggagtgtgtttcttttaagacagggttgtattttgagacagagtttttattttattgtttagactggctttgaccaacatgggccaccatgccttgcacagagtctggattattggctttcaaattttacaagccacaaaatccttgtggggggggaggggtgcagaaacaggtggatctctgagtttgagcccagcctggtctccatagagagttctaggatagcaagagctacaccaagagatcctgtcttaataagataaaataacgtgttggtactttagcacatacaccagcaagagcagagctgttctgattgtgtgatgaggaactcagcactctcctcgctgcccttttccagctccccatattcctatccttgtagaccatgtagacttcagagtctgcaggttccatcaggtttcaacccagctttctctgaattcccactgagttctagcaagcctaggactatccccaacccgaggacatcaggtagctctcccagagcagacaccttggcttgtctctgctgggccccaacagaagtcacccccttccctatagagggacccaacacatggtaactcgtaagattcctcaggaagcaggcctggggtgagtatagggcaccttgaactctctacccagcagcagcagtcccacccagctgtgtctgtttctgagaggaggcatgaggcgtgggagcctggaggtgacctgctttgttggcttctcagGAGAAGGCGATCAGCATCTGGGAGTCAAAGGATTTCTTCTTTGAACTTGAGCCTCTCCCTGGAGCCGTGGAAGCTGTGAAGCAGATGGCCAATCTACAGAAgtgagtatgtcttcctgccttgggactccatccaggcctgcacctttagcttgctgtcttgcccttcccttctcagtccttctcagtctttcaggggctggaatgtgagcaaaggtcgggggtgtcattctgtcctggtaaacagagcttgtgtggactgaagccctcactctgtccccaccctctggtcctctgcagcctgtcgggacttgggcagtgtgcttccatttcaagtgtagagtccagggctgtcagaacacctgcaaagtgactgagtcacagctactgtcagattcagaactttttcatcatctctaaaagaaaatgtcaaacctatgagcacctgctcgttcctggccttctgtggttcctaagaaccaccgatctgctctctgcttctgggcctgggcctgctatggacagttcatgtaagtggtaatctagtatgtggtctggcttcttaaacttaatgcttttaaggtttatttattttgtagtgtatctcaacactcactctcttactctgtgaatatatgtgactgggggtggatttttgtatgacttacgtatgatgggcaagtgctgtaaccattgagctatacccccaaccacatacttatatttttgacaatggaatatagtcagttgtatagatctgcattttatgtgtgtccattcattacttgatgggcatttggactgtttctgtcttttgtctttgtaagtaggactgctatgaacatttgtgctaacatttgtttgaacacctgctgttaattctttggggtatacacctcgaagtaaaactgtgaagttgtaggtaattctatatttatgttttaaagaaccatcatgccgtttcccattaacttcagaaagactgcagtttcttgacatatttgtcaacacttgttattgtcttatattttctagccatcttggtggtggattattactatggtctctcgttgtggtttttcttttctttttgtatctgggtgtttttactgcatgcatgtctgtgcaccacatgcatgcctggtgcctgcggaagccaaaggaaggtgtcaggtcctctggagctagggccacagatggttctgagccaccatgtgagtgctgggagtagaacctgggtcctctagaagatcagtgtttttaactgccgagccagctcttctccagccccttaacttttggtcttatttttagatcatcctatctatctatctatctacctacctacctacctacctacctacctacctacctacctacctttgtactgctgaggatgggaccaagggttttgtgcatgctagttgtcttagttacttttctgttgctgtgcagaggcaccatgaccaggacaacttataaatgaaagcatttagttggaggtttgcttacagttttgaagagttagtccatgaccatcatggtggggagcatggtggctggcaggcacacatggcactggaggagtagttgggagcttctatattatctgtaagatggaagcagagagattggaatttgccctggctcaaccttaaagacactcccagtgatagctcctccagcaaggtcacaccttctaatccttatcaaacactccacctgccaggaaccaaatattaaatctgtgagcctgtgggggccattgtagttcaaaccaccaggtaggtaaatgccccagttcccatggtccttgtcccttccttcctcgcttttcttttctcttattttctttattttctcccttccttccttccttccttccttccttccttcctttctttctttctttctttctttctttctttctttctttctttctttctttttcatatagggtctcactatgtagctctggcctggaatttgctatatagaccaggctggtcttgaaataatggagacctatttgtgtctacctcctgaccactgggattaaaggcatacactaccgtacaccacacgccgctctcctctatgagctgttagatatgttagtatctaattagtctcacatcttttgttgaaaaagactgtttctcctgttgaattgtcttgacactcagttgaccgcaaatgtaagggtttactttgaggtttgcccatgattctgcttaacttagccagctgagtaacaaatgtaatatggtatgtgtaatataaatgcctctaaagctatccaccttaaagttctaatatgaggctggcaggatggctcagcaggtagacacttgctaccaagcctggggctaactctggaatctacatagtagaagaagagaactgattcttgtaaatcatccttggatttctgcaagcatgcacatgtgagcacgcgtgcgtgtgcgcgcgcacacacacacacacacacacactgtaaattcaaatctgactaaacaggtacaaggaaaacagaatgcttgtagtttgagttgaactgtagaccttgttcagttagtactttatctttgggcttgaactcaggccatgtatttcttatgtcttatggtatgaatttgatttataaagatctttgggaagtaggcatggctgaccctccattcttgtaaattcctcacccttggatttaacctatttttattatttattttctgagcttgtaatataattacatcatttcccccttccctttcttcctccccagcccctccattgtacccctccttgccctctttcacacatatacatatgcatgtgcacacatatgcacacacacacactactaaatacaaactgcccagtctatataaagtctatataatgttacttgtatgtctttttttcagggctatttggtattggataaccagttgttctttctcctgggaaagaccttttttgctcactcttttttttttttttttttttttttttttttttgagacagagtttctctgtataaccctggctgtcctggagctcactctgtagaccaggctggcctcaaactcagaaatccacctgcctctgcctcccaagatctgggattaaaggtgtgcaccaccactgcctggctcatttttgctcactcttattatattccttggtctcctgtggttcttcatgtaggagagatgcctccccgggctctcccgatccagtcctgtgagcctactgtcatttttcttgttcagctcacatttaggtagtcatgttggtgagactccttattcctctggctcctaaagcctttccaggatcctcttccaaagtggtccctgaggtgcaggaatactgttggaaatgtctccactgggacaagactacataacgtttgatcagttctgagtttctgtgatggtgtctgtcaggtgtaatgaggagttccttgatgagggataatacctatctgtgggtataaggacagatacttaacacatagtgagagacttagctggcttagggacttgggaaagtagcagttgtaggtcctattccaagatgcatgccttcccatgccccgagtagtcggcttcattcccagtaccggacatgctttcttcctgtagaatgggtcctatgtccaaggagagagcagttagtttcccgtgtgccactctgtaccattagggttactactgtatcatgcttatcaccgttgtgattcagtggtctcatgtctgggtagggctgttggttgcctccctcctttggaagtttgcctgggatcttaaggctctgtgaaagctagtcatcaggatggaggcctcaggtcagctccagctcagagttcccaggcctctctctgaggtgcatgacgtcttcagcgttaggttagcacttacctttcatctctagggcacagggtcaaccaaagacaggagcaggagccatttgggagtctcttgggcaaccctgaccaacaactcaaaggagggcttcttatatctagtattggaacttttgtgtgattgtttttggctcttggagggagcattgtcagctgagatggaaaattttcactaggtctatatgggtgtaattataaaccagcttatggctttacagacattttattattattttactcttaccatccttcgaacctatttaaaaaaaaactgaaagttacattgggagagataaaaaaggaagaaagcaagaaagcttaaggatagagtggtgagatggctcagcaggtacttgccactaagcctccctaagtaagagtcctgagacccacggagtagaggaagactgacttctgcgagttgtcctttcacctccacatgtacacggtgacacctccatacaaaacaataggtaaatgtaaggttttttttttttaaagagttagatagactaaccagaatatattatatacatgtatgaaattgtcaaagaacaaatttaatcaggaaaaagttatattttttaataaaaagtgtattttcagtatatccagtatactaataggcctctcgtattagttaactttgtgctactactatataaaacacgtgagaaaatcagtttagggaagaaaaaggattggggtcttgagaagtggactcagcaattatgagcacttgtcctgtggaggacctgggtttcattccaagctcccatgttgctgtctgtaacttcggttccatgggatttgatgccctcctctgaccttgggcagcacacattcacactgtgcacatacgcacatgtaggcaaaacactcctaaaataataaagttatttatttatttagaaaagaaaaagatcttttggggttcatgcccatggaaagggaatggtcacttgttatgtttctttgagcgtggtggcacagaacatagcagctgggaccatgtgttggaagaggcctgttcacttcatggtggctaggaattgatgaaagagagacaggaagagataagagtctcgatgtcttttctgaggatacaccgctttcctcccataattcccaaggctggaacctctggggagtgctccagatccagaccgtaggacacatgatacaggtgtgtttgtaacgagcatgtgtggactcttctatttgtgcaaccaagtagtgcagtagaagtgactacaccatggtggcactgctttaggccatcaggccactggtgttggtgaaaggcacacagaggatgtgcatgggtcacataaggcaaccttagtggttggtgcccacagggatttgcagcccactcccgtggatgctaaaggaaagctatgccagcacctgtgcttttcagaatcctccttattgcctcagtctgtgtgtgctgaacatttcagccacactgctatgtcctggcacagggcttttgaaaagggtctgcaactggactgctcaggctcaggtcccagcaagctctcaaccttcctgaagctctgtttcttaaactgtttaaattgcagctaataaggaggtagccacaggatcgtactgtggctcctggcacagagcgaggtgctcagtaaaagcagcaggagctgctgctacccatgggagttagtagatgtgcacacagaggtttcaagagggatgctgcattcatactgcagtgtggctgagcctggaagccttgatgccaaggggaaggatccagacacagaagccacacactgaatgatctcagttacacgaaatctccacgactggctgatcatcaagacaagatgcagatcagttgtctccaggggccagccaaggtcggactaggtactgactgcttagtagggtttcttttgtgggtgatggaaatattctaaaaatcaagtttcagttgtgtttgataaaacgctacagatatactaaaatgtatttaattttatactttaaatgggtccatgttttattatatggattatctcagcacaacttaaaattgggacaggatacacctttatacaccttcgatcccagccctcacaaggcagaggaggtgaatttctgtgagttcaaggccaatctggtttatatatcaagctcctggccaagcagggctgcatggagagaccctgtctcaaaaacaaaacaaaaacaacaccaaacccaaaacaaagcaaaaaaaccttaaaatcagtttgcttgatttttcagaagacaggagcagcaggtgtgtttatttaacagggagggtgaatagttcattgagtgcaagaagccagacagaaaacacactcaggtgctctaggacatgcagagccatctgtagctggggaaagcagcttgttggttgctggggttctggggtcgggaggtcaggcaggggcaggtgggggagagtgtgctctactcttgaccatggagatgtgtcttgatcatggagatgtgtggcatgtgtgtaccacagcttatcaaaaatgtccccttttaataagtgctgttttcaaagatttttatattttgtacttacgtgtgcttacctgtatatgtgtatgtgcaccacatgcatgcttacctgtatgtatgtatgttcaccacatgcatgcttgcatggcaattgtatcccaataaagctgtggaaaatgatcagtttgagccagagagcacctctgtagatgcatctcctcagaaggctgaggcagggggattagatgaatagattcccgaccagccagagcaacataacaagactctgtcctgtgactccttagcataaagatttagtttaggtgagtggaggggtcaggattgaccagactgtctgttttgaggctgaagagttgagcgcaggcaaaggttggcactgagatcctgccaaagtcattctgagctctggggtaagcagcgtgtggtggcagcaaggcagcagagaagagggaagacagcttgcatgctggccttccctctaaggtttgggggcatgtgaggaaaagccagtctaaggctagaccttcatgtgagatagcttccacagaggttggggcagatactgccaaccatgttgtctctgcacctggtcttttcgcgaacactgagcagatacaagcaaaactacgcagagaccacagacaggcttccacggatggctccagggactcttgctaaaaagttcaagaaacgccactctcgcagctcggcttgatgggccatctcatacagagtagaacccgatgctattatggtttgacagtggggtgggggtggaaactgggactccatcctgtgggtgtggggaggagcaggcccctgggaagccctttgtggtccggtcagagattcagagctgtgatggtgcatttatcatgcaaagcccatgtccccctgaggctgcatgctggagagcttgtgtggttggagcctgcctcccttcctgtgcagcctgcagcccgggatgggggattcctttccttattcctttcagtcagctggggatgaagttgtctttcagctgtctataggctctgcagtattttttttttcctttttggtgctgaagatggaactcaaggccttgtctattggatacaccttctctaccattgagcctccagtcctctgcatctgttcaatgctgtgcttgttagcaagtgcccatttctctccctgttttcttattcagctcgagtgtttgtgcttagcccagctaaccttctgggtctagtcctgcaaatattgccccacctcagagttggttgcctgtggtcaggacagatcatttgcagctatccaagacctttgactggggtggaagtcgtgcatcgtagcctcttgtgtgggaagacggagaacagtgggctttcccatgacaggtgcaggctcagtccctggcagggctcggctaacagaggtgggcggtgagcagcggcgtggagatagctgcagggctcactgtcctttctcttctggcagCACTGATGTCTTCATCTGTACAAGCCCCATCAAGATGTTCAAGTACTGTCCCTATGAGAAGgtaaggagtccgttccgggcaagggctgctatggcgcagggcctcgtctggtgctccctgctctctgcaccagccagaggctctgtctcatgtactggattggcttgttcccgcatgggcttggtgggaaggtgggcgttgtcgcatctgtcaactggcaaagactggtaagggaggccacagggatcagagagaggaccatgtggggggggggtggctagacgctcaagggcgtcctgcatgaacaatcctccctcctttcgctcattgtcacactcacctctgtggtactgggattggaactcagcatcctatttgcctggcaagtgctcctgcacttagctgcatcctcaggcttacacgaaaagtcctaaccaagagctgggcatagtggggaacatctgtaaccccaacacccagtaggcagagacagggatcacaaattccaggcaagcccgtgctacatagtgaattcaaggctaggttaggctacagtgagatctgacatacccttcaaaacagaaagtctaagcaaggaaatgtaagtttgtttttctgtgtgctcttttgtctttactggaagacatagaggtacagcagagagctttttgtgctgtagaagatgctggctgctttctatgtggggaggataggaccaccacaccttgctggtttcccagacacccaggatgccgggttcccagtcgggtttccccaattcaggctttagatcgtcacgctgaggcttctgagtatctccacctttctctcttccacacaatgttgtccttggcctggagttgttatgtgccttgcttagggaggctctcacacccactgtgggttatgtgagcagatgctgtgccagctgggttcatcccgaccccctgacctctcaaggctgggttcatttcagcacaagggaatgggtgttggatctacagctcctgggagtgaaagatgggtccccactttgtatcagagcacctatctcccaaggacattctggactggtggggtcaacctcctctggggactggttagaaatagacattttcagtaacactgaccttttgagtcagaaattctgagtgccagtgtggtctcagccagcttgccagatgactctgctggacccctgcacttgagccgttgaaggtgtggtgactgcttcaactttagctggcccaaacaattggacgtgtggacagaacaggtgccctgggtgattgttaaaatctgcaggcacctgagttccttatagatactagcatggtgtgtacacatcttcccccgccccgccccaccccatgatcttgagtacttaagccatctcaggtgattaatacccgatacagttcgaatgcctttgctgtggatgctcgacagttttgtatagagagtgatgataggaaagtccgaacttggtcagttcagctgccggttataatttctgttgattgtggtgagcctggctgaatactgattctactggtgtggtctatcctgctgcttccccctccccccacccccaccccctccccctcccactccatgactggtgaaatgggctatgcttcctgtggagtctctttctgaaacagacctggcatatgtctgcttctcttattaccaccacatcaaacctctgtgtagaattaatgttacctctgaaacttgataaggtggatcacatcagccccatggtaattagctccctataaaaactaagcctggggctggagagatggctcagtggttaagagcattgactgctgctcttccagaggtcctgagttcaattcccagtgaccacatggtggctcacaaccatctgtaatgggatctaaagcccccttctggtgtgtctgacgacagctacagtgtactcttataaataaaataaattttaaaattcttaaaaaaaaattaaaaaaaaaaagcctggcctagcctcaaagcctgtctgactctgcatcatggctgctccttccctccatgacttgtattgtagctcaaatgtgaaatgccctccgtggacttatgtggacccttagcccctagtttgtggtgctggtgtgggaggttggggaacctttaaaagatggggcctggctggtgatagtgaattactggggggggggagcaggtttatgggctagaaactccccttccaacctgaaattctctctctctgtttcctggctcacccagatatgagcaagctttccccatgccttccctccgataatagagctgtcccctcaaaccacaagctaggaccaatccttccttccttaaggttggtctttcagtactaacaacaaagcaagttggagttggtaacgaccctctctgtgtcctgtgttgatggccagtacgttagctgaccaccacatctaatgtctgttcaccctctgccatgtcgtgctctatcccagccctggtttcctgtataacctgctcagaaaggctccatttctttgtttctggattatttcctgtcttttaccagactggggtctgcaaagatgcactaccatcctccccagtgaagagctaggcatgcagagaacatttaaatagatacattgttcaacagagaactatcaaaaacatcttaaagttattttggggtgaattttgtatatgagtgctgtatttacatcatttttacccatcctccctctccaacttcttccctgccctccctatctctcagattcacgagctcttctttaattatttatcctctgtgtgggtctctctccatatctgtctctgtctgctcctccctccctctcctgaatctgtttagtgtttcttgtctatacaggagccagcctcttggataacctatgagggagctcatcccaggaggaaagagggtctcccactcttagcagcatggattctcagtagctctttgctaggcctggggctttgtaaaaatccccccaatcacattaatgtgccaactggtattttcatcatgtagaccttgattgggtaatcatactgtcgaggtttcatggttaaagcttctttgtcatatcttttttttttttaagatttctttctttgttttatatatgtgagtacactgcagctatcttcagacacaccagaagagggcattggatccccattacagatggttgtgagccaccatgtagttgctgggaattgaactcaagacctctggaagagcagtcagtactcttaactgctgagccatctctctaggcccatttgtcatatcttgaagacactatttcaaagcaagcatcctggccttttggttcttacaaactttctggctcatcttctgatgtttttcctgaactttagatgtaggggttgtgtcatagatgtagcaattggggttgtacattttgaccagttgtggctgtctgtaatagtcaccatctgctacaaaaaggagctcctttgatgaggggtaagagccacgcttatgggtatatagatgcacatttagactgcagtaataaattatatggtttaggaagatggcagtaatagattctcctcgagggtctgtggcccctctagacacaggtagtaggctaggtctgtggcacctgtcatgaattccctcctacttgagtaagtgttaagtcctgttaagacagctattggttatccccgtggtaaaagtgctactgctgtactagcgctgtcttatcaggctttatcagttcatagactttacacctgggaagggctaggtatcgctttcccccctcggcagctcgtgcagcacctttgcaatatcaggagaactagttctcattgaagaggcttccaggtcagttccatctgggtccctccaggcagtggtgtcatcagcaatcacactgtgcacccagccctgctcaaactcttacccacagtctctccccttctctactttgatatcacatgttggacatgttttaagcaaacagctccctgtttgtttggaaatgaagtgatcaagtttttgcctgatttttcattagcttgctgtgtatcaagttgtgagagttctttctgaattctgtagacaggctctttatcaggtgatgtgttctgcaggtattttttctagtctgtggctttttatcttcttaggtttttaaaaaattgttacttttaaaaaacacttacttatttttcatttgtttgtgtgtccatagagccttgtgctacagtgtgtgtatgttgaccagatgacagctgtaagagtcagtgctctccttgcaccacgtgcatcctgagggtcaaactcaggctgtcatcttggctgcaacagcttttacccgctaagccgtttcaccttcgtaggcaaagactttagtttttgaggcaagatttcactgtgtagtcccactggcctagaacttgcaattctcatcctgcggccttgtaagtactaggactacgggtgtgtactaccatacctggtttaacaaaatctttaatttttttttttttagtgtaacaacatatagttacatatgtttactcgaattcgttcccctcctctcaatccccctcccccaaagttcatcccatctcagtcagtaggctgttcccttctttctcgtctattagattcagcacatctggtcttatgttgacactcatgatgcagggctttgtgttaattacagtctactccaagaagccccgctatgaggactgagaagtggatcaatccatggttttagctgtacagcattaggagctattttattgctgtgttcatttagcagaatagctgtagatttcccctagggcccatgacctatcgaatttcaagttcttggcctcattaatcatctcaggtatgggttccatctcatggagcagaccttatagccaatcagaagctggttggtcacttccataacattgatgccactgtagcaccagcgtgtggagcttgcagcggattgctgttgtgattctcaggatttgtacctgggtgagactgactatgccctgctgtatcctcaggtagtatgtgtattaccttaagcacgagtcagtagcactttccccatggtgatgacgtcagtatgtgatgtcttcagcagcaggaccttaccatcaggatcttctcgatattaaccctctgacattcatatagctgagaaagactttttccattctgtaagctgtctctttgcttgattgatggtgtcttttggtgtgagaagcctcttatcttttaattgagttgttttcttgatgtccagtttttgagtactttatatattttagatattagccctctgtcagatgtgtagttggtaaaaccattttcccattaggtagcctgccactttgtctgaatgatagtgtccttggccatgtagaggcgtctcagtttcatgaggtcctgtttattaattgtcaatcttgagacccgtgcggatggtgttctgtttcaaaattcttttcctgtgctaatgagttcaaggctattccctttctcatctgtcagactcagggcatctggtcgtatgctgaggtctttgatgcatctggactggagttttctgcgcggtgataggtgcgagtctgtttccattcctgcacacgatgttcttcagcacgaacctttcctgaagtgcagaagctttatactttcagctctcacatgcaggttatgatccactttgagttaattttcttatatggtggaatattagtaaaagcaaaggctctgagttgttttgcgggtgtttgcttctagttgtttctctcttggaaaagcagtctaggattttgtgtgtgtacccaggtctaattctgacaccctaatacgttcattgagccatgtctctcgcttccgcactgtcttgaaagtttcataataacttcaagattgcaagttttccaacattgttcttaaaaaaatttaaaagccaggtgtggtggtacaggtagatctccaccagcttggtctacatagtgtattccaggacagacagggatacatagaaaaatcctgtcttaaaaatccatgaaataagataaaataaaataataaactagagttgtattccttcttttccttgtccctctaatctcttcaggtcccctcttcctcatttcctatcaaattcatggcctcttattctttaattaatacaacatgcttagtctgtttagtgctgcttgtatgtatatgtttttagggctgaacacttggttttagaaagccaattaggggactgctgctaaagttcattccaaggaagagacagaagcaatgcctgtctatctcctagggtcccagtggcaaaccatggcagagttctgccgatgtacactcaggctccaccccttcttccagctgctacatccttttttcccccttctcctgcagggctccctgagccaggaatggggcagcatagatgactgacaatattctccttgcctttctgtccatctcccccatctccagaccgtggttgtttgggggttgttggtatttctcctactataaaacaaaagtgaggataaaaacgagaagcaggaaatggcaagttttcaagcagacacagactgcagtaataacccaagactgagaacgcaaatgtgctctgtagtcagtacatcacttagtcaacagcgctggcctcccagtgaacccacagttgtctaagttcctggtactagatgtgattctccacctgtgattggccttgagtccactcagaaagttgggtctggctataaccacctgtccactattgtactagccaacacgtcttgtctgacatttctatcacgaagcatgcaggatccacagctgagtaggactttgggccttaatcctccccagcattcttagtggggactctggcactccaggagttgctctcaggaaggggagactttgggcccagccctgcctttaattctccaagtcagcagccaaaatgtacagccccttcagcaataggatgtcaccattcaagcctggaatgcagcccactgtggcaatagcctttattgtttgagggctcctagggtctctgtggccaacagctcctagcgaggtgacctgttcttaacaccggtgttcccagttgaccaccttgtggcttccggctgtgtagtcttgagcatttacagccatggggctttgcagacttcttaccccatcacctgggtgggtgtcactgtgccttacccaaccttaaagctcccaagaattccacagcagcacctggccttctccccctttgtgaacgaatgtcccacgatggtttctttgggttcattcacatgtctttaaatgagtttctaaatctgcaaaacactcaagagttagccctgtgctgtctttatgcaataaaacctttctacacaggatgggcagagcagtgatcctgtcctgacccaccatcccataatgagcagtgagactgtggagacaactctggtgaagcacacgaaagtcggttatcatctgctttgagccatgtcaggtgatcacagaaattcactaagtagacactaactcaaatgtaagcaaagtctaacagctgggcagactttatgcattggtatccgctcttccctccacagagcccctgctgggtgcagtagcatggacaggaggcactgacttggcctccactagcctcagacacactctccaagccgtcccacttccacacctcggagctcttccatgggacatccccacacttccccacttttaatgaacttggtaagggtggatcggccctgtcctcccttgctgtgctttctgctccagctggttctctgtgtcagggaaactcggggttggcaccgtggctggagctgtagttgtgacctccatgtaccacagctggctgctggggaggccctggcttgacaaactgtcttcacctctagaacctttccttttgagaccgatgctctggtggacatgtttcttttgggtgttccaatgaggaaaggcttcatctcgtctcacaagtctcagatcacaatccatccctgagggacgtcacatacaaaataaatacacaggtagacagacagacagacagatagatgtcacagtcttgttttgtcagtgggcacttttatatgctgccctaagtcacttaatcctccaaagcctttcctactccaccgaagggctcagcaaagccactaaagctccacgccagtctccgggtccttgctaagcaagtcttccttaagtctcaggtgaacaccatcctctcaggccctgtgatggcacattgcacattgctgccctcatacctagttccctcagcagtccctgtccctccactattgtcctccagcccctgatacctatggggaccttagctgcttgacatccaagcatctctaatggctcgtgagaacaaggactggttccttgtactgcctcaggctaagcagctccctcttgtgtgtcccaaggagggatgtgtggtatgtccttccgttcctctgcttctgcagcactcagactgatcctgtctgcccccgcatcccataacctcacaagccaggccgtgagaaagtctttcattgattgtttaaagctttcccctaattccagcaatcccggcattgaaagttctctgattagcacgtctctcactctctcacggtagaccactgtgaagacccctgcctgcatgctggttcttgtgttttctttgtatcgaaggttggattcatggggtatcttttgttgcttctgcatcagtctgactcattgatgcttggctcctcccatgggtgttacagggtttcaggaggagctctgtatctctggtctgatctaggcctgctgcccttttagctgtaaaaaaaacaggccaatcttcagtttctgtctcttttgtctaatttactcactaagtgggaggctagtgctggggctgggcagcctcccgccctttctgcatccttcccttacacctgcggtggccctgagctgccacctgcctcagatctcttactacccatggcagtggccagggcctccacagctgctgggggacacctctgtcccccatgagctactcccagcttgtcttatctgctctgcatctttgatacgtgtcttggttggggttttttttgtttgtttgtttgtttgtttgtttgtttgtttttgtcaacctaacacaagctaaagttatctaagaagatgactctcaattgagaaaatgcctccatcagattgcctggcctaatagtgatcaacatattcatgatgttagtgggccaagctcactgagggcaatgtcacccctagtctcaccttccaagtagctgggacttcagatcttcattatacgtctggcttagttaaaggttttaatgtgttaaatacatataacacagaagttcctcttatagccattttacctgcatagttaagcctgtttcagtttattctttgtaaaatatttttgcctaattacaatctccagatgaatagaagtagaagtgcttttgcatattgtattatctacttttaatagttctattttttgtagattatctgagagctattaaagttcagttacaggtgtgtgtgtgtgtgtgtgtgtgtttgcgtgtgtgtgtgtgtgtgtacgtgtgtgtgtgtatctggcattagtagatgtttgtgttagccaggttcccatcactataaaaaaatacccaaagagaaaaggtttttatttgttcagaggttgattggttggctcccttgccttgggcctgtggtgaggcagcctgtggtcatgacagaatccattagagagaaaaacatttccctcatagctagagagcaaaaagctggaagagaagggccagggtttcacaaacccctttgaggccttcattgacacaaacatctcccacaaggtccagcttctctagtgccactgtgggaaagaatcctttaccacacaggcctccaagggacactgtagcagcaccctatgttaatttagtcatgccaactatatgctgagggtgtacaaccttagggggtcccagaactcagtcattgtcagaactgtggagtggggcctctgatgtgtggtaaaatccagagctggaattcttcctatgcctactatatgccagggtcagtgaggggcttccacacacatcttcccacccatgagatagaagatgctcaaattagttggggttctctagaggaacagaattgatagaatgaatatatacgtgtgtgtgtgtgtgtgtgtgtgtgtgtgtgtgtgtgtgtgtgtgtgtgtgtatacacatatatatacacacacacacacacacttctgggatttattagagtagcttataggctatagtccaacagtggctatctactaacagaaagcccaagaatccagtagttgttcagttcacaaggctagatgtcttagctggtctttggtatatgctaaatctcaaagaagtgggctctgatgccagtgaaggaatggacgtgctagtgagagcagaagcagaaaagcacaagtctcctccttccacgtcctttatataggctgccagcagaaggtgtgacccagattaaaggtgcagtctgtccacttcaataatttttttgtttgtttgtttttttcaagacagggattttctgcgtagccctggctgtcctggaactcactctgtagatcaggctgccctcgaactcataaatccacctgcctctgcctccgaagttctgggattaaaggcgtgggccaccactgcccagccacttcaaataatttaattaagaaaaatccctcacaggtgtacccagccgcttgggttttactgtggttctaatttttttttttgaggttatttggggctattaaagttcagtaacagtaatatatactgggcattagtagatgtttgttagccaggttcccatcagtataaaaaatacctgagagaaatccatttataggggctggagaaatggctcagtgggtaagagcactgacagctcttctggagatcctgagttcaaatcccagcaaccacatggtggctcacaaccatctgtaatgatgcccttttctggagtgtctgaagacagcaacagtgtactcacatatagtaaataaataattctttttaaaaaatccatttatttaggtggtcaagttgacgaccaagaatatccatcacaatgctctaattaccatgcgtggatcaagcagcttttcaaggacgaacaaggctcagaggcagaccactggcagtccatttagaaacagctctgattttcccagccagggtgcagtcagctcaggaacccaagctcgccccagctccagggcaggggagtgcaagtggtggcagcctcaccgggccctctcaaaacttcagtttctttttctgtgcaggatctgtggtcactgtgcagtttgttttgagcagccgttcctctgtggtttgtagccaggccctgccagagaggagagatccagagactgggcgtgtgggaccagacacttgtggtgacttgatatcagtgctgcatccaagcacaggacagtcactcacagagccgctggctacattggattagaaatgaacaaagcagagggagttttcaccgtctggttctcaggccacgaggtgtggtgtgccacgaggcctgggccatggctgccctgcttggaagaagcctgggctctcccagtttcctcagcatgcctcatagcagacagggtggagagctgctggggtgggaaggatgtgtatgtcagggctgtcgtgaggatgagagggcactggacgtcaagtccacaaacttcagcattctcacctctgtatccaaaccccactcaggtaagcactccagggactcagcccatccaccacacatctgccagaggcagcattttgaccctgctaagctactttatgagaggaatgggcttctctgcagtagccgtatctttctgggaagatggccagtagggcctgcatggcttcactgagaccttggccataaagcctttccagtcagaatgacctcaggtagtctgtccaaaaacgactgtcttcttcattggctcatttggttatttggacaggtattcaaagaaccacggtccctgtcctaaaggatgtcagaggccgctgtggcagctttcagggatacagataatgtggtcatcatctggaaggaggaggagtgtgaagtgaaggaggtggaggagtgagaagcaggagtgggatgtagagaaggctttaggaacttgctgtgtcaggggagtgtatgtgtgtgtgtgtgtgtgtgtgtgtgtgtgtgtgtacgagtgcacatatgtttgtatgtgtgtcatatgtgcatgtgtgtggttaaaggcctgaagagatagaacaatctgagaatcaagattgccattgtgaggcctagaggtttgggtgggacagggacaggccatgcagccctgcctctataggttctgctctgttctccaagcccttcctgtgttagaggtcacttggagccacatgtagtctgctcatgtctgctccaagtcacgtaggccacagatgggatgagccttcctgaggctttgccgtgggcccattggtgactacacagccttttcctctggaggtcattccgtatgaactagtgtgtgcttgtaaccgtcttcctccagcttctggctgctgtttgttctccaggtagggccagaggaatctaggcaaaggctcctgttcccttccgctggaagctgccctgactaaaacccatacctggccgagcctggtggtgcacgcctttaatcccagtactcgggaggcagaggcaggtggatttctgagttcgaggccaacctgatcttcagagtgagttccaggacagccaggactatacagagaaaccctgtctcaaaaaaccaaaaaacaaaacaaacaaaaaaccatacctgtcttggtctgtgagcagaccagggaggatggagaaggatagccaggtgacaagatgcagctgcacagcttggaaccccgggcccagggcccactcatggctctcctgacagaaccagacccaggctagtcaggtcatatctgctgccagctttcctggggtggtgaagaaaggaagactgtttcccagtatccaaagtgttataggaaagggtggggctgttcagaaccgcacagtggcagagggaagggtagcctgctggattgcacactgttctgtcagtggtagctgacacacacacacacacccttgtactggtgtggcaatcaagctccttgtaactgtcctctctctcagactactgccccattgccccttcccctagtatatcacacatggtttgaatgcacttgtctccgctttaaattcgtagcagagatgttgggcagatcctctggttgtttttcttgtgattcagacacctcagggagtcacttaaccccacaggactcagtggcagccagtatgacggaccttgttggaacactgagaacatatcctatgtagctctgaggatgtcaagtcctggtgtgagttgtgatctttctgcattctaggggacaagtatgcaggtacacagctcccaagtgtcaaattcctgggcacagagctacctgggatggctattaatatccacctccttccctcccgagtgctggggtactaggctgaaccatcccagtgccatctgacgctgtcatctcctctgttactccagTATGCCTGGGTGGAGAAGCACTTTGGCCCTGACTTTCTGGAGCAGATTGTGTTGACCAGAGACAAGACTGTGATCTCAGCCGACCTTCTCATAGATGACCGGCCAGACATCACAGgcaagtgacctatggcaggggtggggacggtgggaggagggagggtggatagcactgggtgcattctcccttttcccaagtccttcctcctgggctctcctcagcccacttcccaccatcaccaggtatttagcaatacccagccaggaggttcttccggttggaaagttctgtcggcaccaagggacagggcgctactggagccagaatgtccgtgccctatccagattgattttaaccttcctggggaagcgaagacccagctttgactttgcaacctctgtgtttagtagcttgcggccctctttccccctcagagacagtctgtgttagtttactgcatgacaggaaatcatgatatggtgtctctgactgacagtggcttgggcattgtgtttgtcctttttctctggttccagctcatgaccccttcccagaaagtaagcaagccacgtagctgacaaggctggcagagggaggccttaggcacggtgagatttgagagttccattagtcagtccacactgtttcctcccactagatgtgctctgcctgggtttgctacactggacaaaacctcctgctagttcttaggagttgtctggacacctccttgggaaaacagtttctatcctaaagcttgctgaatgccaggggattgcgcctgcctgcctcagtccctccggtgggacatccaatctgtctgtgtgtatggggccggcctctctcaaaccagagtcttccagaggatctggtgggtcacagccccaaggagcttgtccagtcacagcacagtgtggaaaggaagtggtaccagtaactgtagggtgtgctagccacagcttcccacttgaggtagcacaggatgggcatagagatggctggcaaggcacagcagtgtgtgatgacagagcccactcagcccagccccactatgtggactgcttctatcaccctgtgcacagtaccttgtttggccctcatgccttctgtagggcaggctagtagaggatcactttgtggacaaagaaactgagtcaggtgaacacaacacctactcttggggcacttggtttggtcccagcaagctacacctagtccctagtgtcttgtctgagctgctgcttccctccacagGGGCTGAGCCACATCCCAGCTGGGAGCACATCCTCTTTACCTCCTGCCACAACTACCACCTGCAGCTGCAGCCCCCTCGCCGCAGGCTGCACTCATGGGCAGACGACTGGAAGGCCATCTTGGACAGCAAGCGGCTCCGCtgaggactgtactatggctctctcgtggttcagcatggggctcacagctcacaactggacagcaggcagcccactgagggttatgctgcagttccctggtacttcctggaggatcccagtgaacactttggtcaaaacaacgtctgacacacttcccttcttcccctagcccagcaaggccttaacctgatagttgggacggggctagaagaaagatgcgtgttctcagataagttggtctgacctcaggcagatgccccatgccactgcctctcactgtgtgcaataggggttctctgagacatggaagtaccctgatccaggatctgcaagacgaggggtgccagggacagacagatgacaacggttcccctggcaggcatgtaggtacctctactgtagaatcttgtccagcttacatacttagtctttctggatttccatggccaccaggctcttttggaggccaccgagaccctccctacggtctcttgctctggtgttcttagatcccattaacagcccagaaaggagtcagcaggtgtgaatatttgttgccaatatgaaaaataaatgctactcacacatagcctgtgctgtggccttctctagaacctgccccaggatcctctagtgtgccatctgcttgtgatataagcatacgggagtcccacacactgatgaacaggacagaggtgggcatagctcacccatgtgtacctcatgtacctcgcatggtaccatatgggggcaaaggcaagatggcctggatggtggcattgctggcagcctggtggtttcttttggtcccattcatctgagggaggcactgctgcctgctagcaccttctctaacactgcattctctcctcaccctgcaggtaggcacagggcctcgtccctactcttctcccaaggccaagtttccaaaagacctagaaattgctgttacaactgtagcatttgttccctgtgagcggaacttctgggtggtatcac	ATGCATAGGCTGCGCGGCTGCTGTGCGCGTCCCCGCGGTGCCCCGCTACGGGCCGAGCGGAGCCGGGCGAGCAGCCGCGCCCTGCGGGTGCTGGTGGACATGGACGGCGTGCTGGCGGACTTTGAGGGCGGCTTCCTCCGGAAGTTCCGCGCGCGTTTCCCCGACCTGCCCTTCGTGGCGCTGGAGGACCGGCGCGGCTTCTGGGTGTCGGAGCAGTACGGACGGCTACAGCCTGGGCTAAGCGAGAAGGCGATCAGCATCTGGGAGTCAAAGGATTTCTTCTTTGAACTTGAGCCTCTCCCTGGAGCCGTGGAAGCTGTGAAGCAGATGGCCAATCTACAGAACACTGATGTCTTCATCTGTACAAGCCCCATCAAGATGTTCAAGTACTGTCCCTATGAGAAGTATGCCTGGGTGGAGAAGCACTTTGGCCCTGACTTTCTGGAGCAGATTGTGTTGACCAGAGACAAGACTGTGATCTCAGCCGACCTTCTCATAGATGACCGGCCAGACATCACAGGGGCTGAGCCACATCCCAGCTGGGAGCACATCCTCTTTACCTCCTGCCACAACTACCACCTGCAGCTGCAGCCCCCTCGCCGCAGGCTGCACTCATGGGCAGACGACTGGAAGGCCATCTTGGACAGCAAGCGGCTCCGC	Pass
10196	Q8VCG3	WDR74_MOUSE	10090	MATASARWNHVWVGTETGILKGVNLQRKHAANFTPSGQPRREEAVNALCWGTGGETQILVGCADRTVRYFNAEEGTFLSQRYCPGGEGTFRGLAQADGTLITCVDSGILRVWCENDKEASSDPLLELKVGPGVCRMRQDPTHTHVVATCGKENALKVWDLQGSEEPVFRAKNVRNDWLDLRVPIWDQDTQFLPGSQKLVTCTGYHQVRVYDPVSPQRRPVLEATYGEYPLTAMTLTPEGNSVIVGNTHGQLAEIDFRQGRLLGCLKGLAGSVRGLQCHPSKPLLASCGLDRVLRIHRIRNPRGLEHKVYLKSQLNCLLLSGRDNWEDEPQEPQEPNQVPSEDTETDELWASLEAAAKRKLPDLDQTQGALQRRKKKKRPGSTSP	19	8713206	8717939	FALSE	CM001012.3	GRCm39	ENSMUSG00000042729	ENSMUST00000049424	ENSMUSP00000043315	ENSMUSE00000235335,ENSMUSE00000235313,ENSMUSE00000235292,ENSMUSE00000235265,ENSMUSE00000235253,ENSMUSE00000235241,ENSMUSE00000235228,ENSMUSE00000235208,ENSMUSE00000235184,ENSMUSE00000235157,ENSMUSE00000423151	1,22,58,98,124,173,207,240,259,308,327	22,57,98,123,172,206,240,259,307,326,384	8713206,8713351,8713540,8715018,8715212,8715517,8716630,8716811,8717183,8717460,8717766	8713269,8713457,8713661,8715093,8715358,8715618,8716730,8716866,8717328,8717516,8717939	gatttaaaaaaaaaccatatttacgtgactgggtttttaatgtaaaaaaaaagatttatttattacatgaaagtacactgtagctgtctttagacacaccagaagagggcgtcagttttcattacgggtggttgtgagccaccatgcggttgctgggatttgaactcaggaccttcggaagagcagtcagtgctcttatctgctgagccatctcgccagccccctgggtttttaaagaaataaaatttctgactatagccttaatttgagcaaataaaaatcataaccaggtctctacttttcaagaagagatggttcagtgattaaaagcacttgcagctcctccacaggaccttggttccattcccagaatctagaagacaacttataaccatctgtatctgtggcttcatcctggagatccgactcctctgacatccttggactcctgcacccatgtgcagccatatgcagacacacctactgatggtcagaaaatagagaataacttctgaaattcttttaatagtgtgggatataattaacacaaaatagggagatggaagagacctggctccacacagtattgcagtttagaaattatgcttttcacagacagtgcaaagatggtccttactttttggttctccttaaacaagcatgtcctgtttgaggtgtgtgtgcgttttgtttgtatattcaagacagggtttctctgtgcagccctggctgtcctggaactccctctgtagccctggctgtcccggagcccacagagatcctcttttctctgcctccagagtgctgagatttaaaatgtgtgcctttttgaaggttgggggtaagaggggagggatggaaggaaggagggaagaagaggggctaaatgacagtttggggcgggtacagagtgagagacccgagttgtcagactgaatccggcgctcgctgatgatgcagtagtggcgcgccggaagtgcaagccacgggctggtctgcgATGGCGACTGCCTCGGCTCGCTGGAACCATGTGTGGGTCGGCACTGAGACCGGCATCCTGAAAGgtgagtattagagttgtttgtgggacagtgcaggggtcgcttgtttgtcaccccagcgtgactgacgtcctcgtcccttagGGGTGAACCTTCAGCGGAAACATGCGGCAAATTTCACACCGTCCGGACAGCCGCGGCGGGAGGAGGCAGTGAATGCTCTGTGCTGGGGCACTGGCGGCGAGACCCAAgtgagcagcctctggccgggccggagctaagggatgcctgacagtcttgcccttcttccatcattcctttctctgctggcagATCTTGGTGGGCTGTGCGGACAGAACCGTGAGGTACTTTAATGCTGAGGAGGGTACATTCCTGAGCCAGAGATACTGCCCAGGCGGGGAAGGCACGTTCCGAGGTCTCGCCCAGGCGGATGGgtaaggaccacccacattctagcccaggttacatagcgtttggggctctcttggattgaactgaatactttaagttaaacactttaggtgatacaatcactgggataggtgattgcaaaccaaggttcttgtttacgttcatccctataacatgcattcatcggacagcgattgaaagcatgaaggaaaagtataaggattttgggaaaaacacatgccttaataaagtttgcattctagatagaattttttttttttttttttttttagatttatttatttattctatgtaagtacactgtagctgtcttcagacactccagaagagggagtcagatctcgttagggatggttgtgagccaccatgtggttgctgggatttgaactcctggccttcggaagagcagtcgggtgctcttacccactgagccatctcaccagccctctagatagaatttttatcctggctcctttataacgttctgtgcacataatttaatgtttttgaacacgtgtttaagtaggattgacaaaaatataagataatgaagcttccaaagtggtggctaggaaggaagagtcaccaaagttagtaatctgggagcagcttttctagatcgatgaagaaagaaggctgctttggtaattcaacaggtgagctccagacaggttatatagaatggagttttgaactaggtcttgaagtacaagtatataatcttgacaaaagagatacaatctaaaaagcagatactgagcagagactaaggaggagttaacatactaaaacgctacatacataggacaaatgccatttggaggctgaagtcaaggaaacatcagtatacatgtaagtttggcattgtatttggttgcgattaaatggaaagggcttttgtactgagttgagatcttatctcctagataatagagtgtattgggtttgaataggaagtgtcatggacagagctctgagcctgtaggagcaaggagtatcacaaaggctctttgccacagcccaggcaagcaatctagagcttaagcctagggtggcagatgtgtggaagaacacagacacagttgtgcagagcctgggaaacggcttgggcttccagggaagaggtttatgttatcgttgtttgggttgggttgtttatttctgggggctgggggagggaaggtatgtatgttttgttgtttagtatctcatgtagccaggatggccttgaactcactatgtagctcagactgacgtggaattccaggttctctctttactccccacactggtagctgtgcaccataaaacctggcttatactttgtaaaatcccaatattctcttgcttgctttcagCACCCTTATCACATGTGTGGATTCTGGGATCCTCAGAGTCTGGTGTGAAAATGACAAAGAGGCGTCCTCTGACCCAgtaaggtttacctgtcccggtggttgaaaggatgggagctagggtaggggtctgatggggaatttggtaaaggaaagattaagggctttgagactaactcatctctggttattttcagCTCTTGGAACTGAAGGTGGGTCCTGGGGTGTGTAGGATGCGCCAAGATCCCACACATACACATGTGGTTGCCACATGTGGGAAAGAAAATGCTTTGAAAGTATGGGACCTACAGGGGTCTGAGGAGCCTGTATTCAGGGCCAAAAATgtgagtgagtgatgaagggttggggagatgctatgtttgattgaggttggggaagtgaaagccactgacatgacctagatggctttgggggtatggaggattggaggaaacaggtcaggcttatcaaactttgtgcccatatgtaccttccacaccagGTGCGGAATGATTGGCTTGATCTCCGAGTTCCTATTTGGGACCAAGATACACAGTTCCTCCCTGGGTCACAGAAACTTGTCACATGCACAGGGTACCACCAGgtgaggctctttttactcccggattgaagtagcttgaattcagaaaaacaacaaaaaaagtgtctcctgatagagtaggtaggttgcatggtgtaactctgcctgggttatcaaaggagctcatactttcttagtcaacaaagcccatggctgagcctactactttccccttactgcattccagggtggaattctgaactctgggtttctatttctccttcctagaagggaaagcaaagggagtgctccttccacaggaggttccacagggaacagatatcatgggtgaacatcaggttgtctgcaaaacaattatataatccttccatgaagtactaaccaggctcatgagatctgacagtattaggcacagtctagctagtatggtcatagaactttgtagtcctcatatagtctgatttgctttgggggcccctttcatgtctcagctccaccagttttgtgtgagtgcttagctagggatctttgtggctaattccatttgaagttgtgagactctggcagggttgggtcactgttgtcatttgtctagtcctggacatgaaagtctgatagaggtgctaggcctttgctcataacatgtgaggagctccccattgctccctcagcaagatgaagcgttcctgttcgaaattcaccattttctagcttttctatccctccactgcccataagactatgcttatgagggctcctgagccctttccgcagtattctgagatgagattaagtacatacctcaaacgagaaagccgtcttgccaggcatggtagtatgtccactttaatcccagcactggggaagcaggtggatctctgagcttgaggctaatctggtctacataacaaaagccacggcaagcaggactatgcagagaaacagtctcaaaacaacaacaaaataatagtcttcaaaaggataatgataaataagatattggggggccactgtgggtaaggatactcctgtgatactctagttttcttttagGTCCGTGTCTATGATCCAGTCTCCCCCCAGCGCCGGCCAGTCCTAGAGGCCACCTATGGAGAGTACCCACTGACAGCTATGACCCTTACTCCTGAGGGCAAgtgagtggtgagggaaagggaaagtgctctggaatggatccagaagtcatactgatccccctctttggtatcctccttagTTCCGTCATCGTAGGGAACACTCATGGGCAGCTGGCAGAAATTGATTTTCGGCAAGgtgagtggaccatgggttgcttgagaaggggagagggcaaagagaaaggtcactactgacagggtcactgtgccctgtcagtgtcacagtcactctctgggttcaagttccgatttcactaaaaactctaaccttggactagttatttgattcctatgtctttgtttctttgcctataaaactgaattgtcattggtaactcctgtttctaggttattctgaggactaagtactgatatgtaagtgatttgaacagtaactaactacatattcagtggctggttagctaacacccatgccctacatccttctccagGGCGTCTACTGGGCTGTCTGAAGGGGCTTGCAGGTAGTGTTCGTGGGCTGCAGTGTCACCCTTCAAAGCCCCTATTAGCCTCATGTGGCTTGGACAGAGTCTTGAGGATACACAGGATCCGCAATCCACGTGGGCTAGAGCATAAGgtgagcgcccaaacctttggcactcgccattctaacttaccttttctggaacctctcccctttcctgtgccccacatcaaaaagtttccgtctcagcttatctggactcaaaaaccccttttattttacagGTTTATCTCAAGTCTCAACTGAACTGCCTTCTCCTGTCAGGCCGGGATAACTGGGAGgtgagcaactagttaggtgtgagaattttggagccaaaggcatgatggcaagggattctctgtggagagaacaggaggctgctagaacacaggccggggctttctctttactgtaacttaatttccttgaggagtcctcaagcctttacaggctattgccaagggtgaagtcctccagaacacgagggcattggtttctagattttcatcctctttccctgactcctgaatgtccttcttgatcatcagGATGAGCCCCAAGAACCTCAAGAGCCCAACCAAGTACCCTCAGAAGACACAGAGACAGATGAACTTTGGGCCTCTTTGGAGGCAGCTGCCAAGCGGAAGCTCCCAGATTTGGACCAGACACAAGGTGCTCTCCAAAGAAGGAAGAAAAAGAAGCGGCCTGGATCCACCAGTCCTtgaagccccttgctcatgttgttaataaatagcccaacgcgcgtactgatcctggaccttttgtgatgggagaaacgccttgtaggtgggaggggttccctcacctagctgcgggagacctgacatcacaaaagctaggcccagagctaggctggctggggagggtgacagagtcctgcgcctttcggggccatgggctgctgtcaggacaagaaccgttgggcctcggatgagcaagcaagggatgaagtaacagaggatggcagggaaggtaggactagatacaaaaaacgggtctcaggtcctggaatgggagccggaggtgccccaaagggactgccccagaggtggggctggagagaacagaagtgaattaagtggaccctgtggtgcttgtaggcaacgaagtggacaactcaggccgccgtaaacaaagatctaacgaaagtctcctgatcaccgtgctgtggcgcaggctatccatgttcagccgtcgggagtcctcgcggtcaggcaagcaggacaatcagatgcaggaacgcaaacatgagggaagccacaaggaaccagaaaaaggctgactacaaccctggtcttagtcctccccaacaccagagaataaagttaatattgcgaatctgctgaaaacacttaggcctaggcttccagctttaaaggctctgagaccacacacaggctctttaaggcgcctctaacccagcaggtccagatttgttctcgcacttcaggggcggggccgcggtggcagtctaaccaataggagagcggagtcgagtttgcatggtaggggtgtgttctttctgtctctgggctaaaaaaaaggcgtggcgcagcagccacgtcaccgagttaggagtacgtctaggtgacgtggcggctcctgttctttggtccggcttccactgcttacaagtccttcgaggaggcggcaacgatctgggaagagtggcggtggtggtggcggtaggaaacagaaga	ATGGCGACTGCCTCGGCTCGCTGGAACCATGTGTGGGTCGGCACTGAGACCGGCATCCTGAAAGGGGTGAACCTTCAGCGGAAACATGCGGCAAATTTCACACCGTCCGGACAGCCGCGGCGGGAGGAGGCAGTGAATGCTCTGTGCTGGGGCACTGGCGGCGAGACCCAAATCTTGGTGGGCTGTGCGGACAGAACCGTGAGGTACTTTAATGCTGAGGAGGGTACATTCCTGAGCCAGAGATACTGCCCAGGCGGGGAAGGCACGTTCCGAGGTCTCGCCCAGGCGGATGGCACCCTTATCACATGTGTGGATTCTGGGATCCTCAGAGTCTGGTGTGAAAATGACAAAGAGGCGTCCTCTGACCCACTCTTGGAACTGAAGGTGGGTCCTGGGGTGTGTAGGATGCGCCAAGATCCCACACATACACATGTGGTTGCCACATGTGGGAAAGAAAATGCTTTGAAAGTATGGGACCTACAGGGGTCTGAGGAGCCTGTATTCAGGGCCAAAAATGTGCGGAATGATTGGCTTGATCTCCGAGTTCCTATTTGGGACCAAGATACACAGTTCCTCCCTGGGTCACAGAAACTTGTCACATGCACAGGGTACCACCAGGTCCGTGTCTATGATCCAGTCTCCCCCCAGCGCCGGCCAGTCCTAGAGGCCACCTATGGAGAGTACCCACTGACAGCTATGACCCTTACTCCTGAGGGCAATTCCGTCATCGTAGGGAACACTCATGGGCAGCTGGCAGAAATTGATTTTCGGCAAGGGCGTCTACTGGGCTGTCTGAAGGGGCTTGCAGGTAGTGTTCGTGGGCTGCAGTGTCACCCTTCAAAGCCCCTATTAGCCTCATGTGGCTTGGACAGAGTCTTGAGGATACACAGGATCCGCAATCCACGTGGGCTAGAGCATAAGGTTTATCTCAAGTCTCAACTGAACTGCCTTCTCCTGTCAGGCCGGGATAACTGGGAGGATGAGCCCCAAGAACCTCAAGAGCCCAACCAAGTACCCTCAGAAGACACAGAGACAGATGAACTTTGGGCCTCTTTGGAGGCAGCTGCCAAGCGGAAGCTCCCAGATTTGGACCAGACACAAGGTGCTCTCCAAAGAAGGAAGAAAAAGAAGCGGCCTGGATCCACCAGTCCT	Pass
10197	Q8VCI5	PEX19_MOUSE	10090	MAAAEEGCGVGVEDDRELEELLESALDDFDKAKPSPEHAPTISAPDASGPQKRAPGDTAKDALFASQEKFFQELFDSELASQATAEFEKAMKELAEEEPHLVEQFQKLSEAAGRVGSDASSQQEFTSCLKETLSGLAKNATELQNSGMSEEELMKAMEGLGMDEGDGEASILPIMQSIMQNLLSKDVLYPSLKEITEKYPEWLQSHQDSTPPEQFEKYQQQHSVMVKICEQFEAETPTDSEATQRARFEAMLDLMQQLQALGHPPKELAGEMPPGLNFDLDALNLSGPPGANGEQCLIM	1	171954346	171961854	FALSE	CM000994.3	GRCm39	ENSMUSG00000003464	ENSMUST00000075895	ENSMUSP00000075289	ENSMUSE00000778318,ENSMUSE00001225339,ENSMUSE00001230891,ENSMUSE00001273333,ENSMUSE00000296519,ENSMUSE00000160475,ENSMUSE00000160468,ENSMUSE00000807437	1,24,61,116,145,199,258,273	24,60,116,144,198,257,272,299	171954346,171956198,171956722,171957469,171958179,171960697,171961567,171961774	171954415,171956307,171956887,171957554,171958340,171960873,171961611,171961854	ccctcgaggcagagtcaagagtatttttttcgttcaaggccagcctggtctacagagttccaggaaagccaaggctacatacagaacattctcgataaaacaaaaacaagacaatccccccaacacacaaagaaaactgaaagaaatgattcaaagaaagaatgcttgttttttaatctgcttaagtaacatctgtgtttccaattctatctccagtcaacctctacaggtaggaccatccctgatccacttgtagatttcactgtgctcagcacgattgtatacaacagtagatgctcattatacgctaaaaataaattggatgatctttgtttatctgttttgtgtatatgtcaaggagcatattcggaggtcagagccagcacatgatagacatctctcctaccacgtgtgctttgaggatgaaaccaaggttgcttcaatttggcaatcctgtctcaagcgaaaaattgctcgtttaatagcttcgtattttagctgagccctgtgctgtaatctctgtccttgggaggtggagacagtaggattagaaaaccctgcctgaaaacaaaacccagattaaagattccaggttaaagatggggcaagcaaaacgcaataaaccctcccaccccttctgacccgcccccacaatacagctgggcctcatgggtcaagtagtttggaagtggagacggggaagggagaccccgatttctggaccagcttgagcaatctatctagttcaaggcaaaccgctgtggctctgtagctccagtagccgagtgcttgcttaatacgtgcaagaacctaggtttgaggcccaacccaagaaaaaaaacaaaaacaaaaacaaacccagtctcctgtccctttaaaaatggcggtcctgcacggtagaacgatattattggctgctcaagtcatgggggcggggttggggcggggcatgtggtggcgccagtggttccacctcctacggcaagtcggaggcagtaagATGGCGGCTGCTGAGGAAGGTTGCGGTGTTGGGGTCGAAGACGACCGGGAACTGGAGGAGCTTCTGGAAAgtaagagtgcacgatgggaaagaccagaagtatcggggagaggatccatcgtgggggttagaggaacttgaggtttctgagcggggcgggagaatctcttcagtggtcagcgggggaggtggtctgagttcgaccccggccctctttattagctggctgtgtccaaaccgcacatctccctgcgaaggggaacactaaccgtaaagagctgtttcacgagccccttacaaacttctcttgctttcgattgtcggattgttgttgaggcaaggctctctcactcggtatcccaggctgatctggaactcgcggcagtctttcagcctccgccactgggagtacagagatcacaggctggacccaccaggatcgccttctgtaaattattaaaatcgcctctcctttcagtagcaggattcacagaacaaaataatctttaagctccaaaggtccatatgtccatgatagtatctttcttaacccgaaacgcctttttaccgcacagtctttcctcattcttttaccagacccttagttctttcgtgcgagtagtcaaagaagtctccttttaaaattagtgtgatgttgagagactgtctcgtgtagttttaggctgacctcacactcattgagtactgtagagtggccctgaacttgtgatttttccagtcccttcctccgcattctcgcatggcaccacaatgcctgacatcccttatttatcctttggagaaaacaaagtgagccagccccaggggaaaaggtctcctcttcctgaaaagatggtggaccttcatctctttcttggccttgcactccactcccgtttcctgcgccagtgaggccagtgccctttccctagtcctggcaggcagagtgatggtgacaacacaggcttttcagggcagaggtgaaccttttatctcttgctcagtcacagcgatataagcaggtagaaaatgaacagatgaagtgaggagtgcccagtgactggcctggcccaggcttactgcatatgaggccaaggaggctataggtgcctgttaagggcgatctaaattggagcattatttaagagttaataccttcttgtcgaatgtatcctagtagtcagaacggtggaaagccgggtggtatattctgtgcttcctcaacagacgatattagctaaggcctcagagtgaattccaagaaataaggctctctctcccctcttcttcatgttagatgaaatgtgtaggtttttgtttgtttggttggttggtttggtttttcaaggcagggtttctctgtgtagccttggctgtcctggaactcactctgtagaccaggctggcctcgaactcagaaatctgcctgcctctgcctcctgagtgctgggattaaaggcgtgcgccaccacgacccagcagggtttttttttttttttaagggaattttatagtgtgcatatagagatttctttgcacagcttttatttaattctctcctcctaattctgagatgaacactggttctgtgtaaaagggtttccttcccaactggtcacaacaaactagatggttctcaaggaaggtgggaagcctattggccagtagtccaggcagaagagacaccagaaaaagagagagaagtccaggaaagccagcactttgtatcattattttcctaagagtttgtttcaaatcacacggctgtctagccctttccaccctcaacatcgccaccacgtccgtctcttgtctccgaaggtgctcttgatgatttctcttgtctccgaagGTGCTCTTGATGATTTCGACAAAGCCAAACCCTCCCCAGAACATGCTCCGACCATCTCGGCTCCCGACGCTTCAGGACCCCAGAAGAGAGCGCCAGGAGATACTGCCAAAgtatcaattcccccacttaagggagagggaggatggccatgcagctcagagcagggatggggggccctctgggccagaggggtggctgagagggtgcctttgcctcacactgctgagtgttcttccaggcctcagttcctatgaaacgaggacctgtggttttacggagggctaacgaggaaagaggaaagagcggttttaagtggttggctttgtatgctacctcatattagaccttcagtggccagtctttgctgccctccggagaagaggtagatggaatgttcagtggaggtgctcgtgggaggggagatgtttcatttcccaatatgagctcgtttaagcggctagccccagggtgatgctataggaggcaaatgttgtctccctccccaccccaccccacccttgcagGATGCTCTCTTCGCCTCCCAAGAGAAATTTTTCCAGGAACTGTTTGACAGTGAGCTGGCTTCCCAAGCTACTGCGGAGTTTGAGAAGGCAATGAAGGAGCTGGCTGAGGAAGAGCCCCATCTGGTGGAGCAGTTCCAGAAGCTCTCAGAGGCAGCTGGGAGAGTGGgtgaggaaaccccaaacataatactggacaggcctcttaactgattgagagtaccaggattgtaaaattgatgaccatcatgatgtcacagccatggctgggggtgggggggtgtaaggcaagagaaagagctgtgggaatctagcttactaaaaggaaaaaggtaagatattttggaaagtaatgaaaaaagattattccagccaggtgtagtggcttattcaatcccagcacatcagaagcagaggtagacgaatctctatgagtttgaggccaacatgatctgcatggtgagttttacaacagctggaactacagagtgagaccgtacctcacaaatcctcacaaatcaatacgattctcccaaagcaacccttttaaaggagtgttactgtggagaacagctaacacagtaccaatatagattcatggcatgcccgtgaaggtaactacagaacaactaagatttggaagtggtagtagcttgctagtaaatgctctccatccaggctggtaactagatgggtgtagacaagctgacagtgaggatcctagctaaccctgggtcttttgtctcccagGCAGCGATGCAAGTTCTCAGCAAGAGTTTACTTCTTGCCTAAAGGAGACGTTAAGTGGCCTGGCCAAAAACGCCACTGAGCTGCAGgtaagggggaaggagtgaggggaggccgctctcagtgcttcctaagcagtctcacaaaacagatgctgggtggggagggggcctggagccatggctcagcagttaagaacactggctgatcttccagaggactagggttcaattcccagcacccacatggcagctcacgcctgtcttatcactccagttccagggcttctgacattttcacacattttctgacaaatttacacacagtcaaaaaagaaaaaaaaaacataaataagataaaactttaaaaagtttactttttaaagtttttaaaaaagctctgccggggggtggtggtggtggtggcggtggcgcacgcctttaatcccagcacttgggaggcagaggcaggcagatttctgggttcaaggccagcctggtctacagagtgaggtccaggacagccagggctacacagagaaaccctgtcttgaaaacaacaacaacaacaacaaaaagctttctgatatctctcccaaatctggccccctttggtttttgttacaggcaaatttagatagttctttccaccggaaaaagtggtaagcattcagggaggcagggtgcctgttcacctctctttctcttgtctagAACTCGGGCATGTCTGAAGAGGAGCTGATGAAAGCCATGGAAGGGCTGGGCATGGATGAGGGGGATGGGGAAGCGAGCATTCTCCCCATCATGCAGAGCATCATGCAGAACCTCCTGTCTAAGGATGTGCTGTACCCATCCCTGAAGGAGATCACAGAAAAGgttcgtgagtttccattgctggcttgaatcctcacttcagtgtatcagctcgtgggccactttgctgagacgatgcatagtaaaggggtaatttgaatggacaagtacggttttttaaaacgccttgtttgtcacagttgttattgagagtattaagctgaccatctgtccacgctgggaatgtttgagctaaaaggggaaatttgcactctagttttctataaattagttcaagactttgagtttgactgattcattctttcttatatatttttaagctttatatatttattatatgtaagtacactgtagctgtcttcagacacaccagaagagggcatctgatctcattacagatggttgtgagccatcatgtggttgctgggatttgaactctggaagaaaagtcagtgttcttaaccgctgagccatctctctagccctccttcttatattcttaactttactaatttctccagtagggactcacaggattttgtggtggtgttatgaaccgttggagagtgctttaagcggtggttcatgcttaaaagagctatagcttgaccagagaaatgaagttgagaaatacaagttcttcagcctcacgggcaacatgtgactgaagagcaagaccaggagtctgcagcccagtgtttgtgcagcctcagtctgactctcaagctaagagtagtttttactttgttttttttttttttttaaagatttatttatttatttatttatttatttattatatgtaagtacactgtagctgtcttcagatgcaccagaagagggcatcagatctcattacagatggttgtgagccaccatgtggttgctgggatccgaacttcagaccttcggaagagcagtcgggtgctcccacccactgagccatctcaccagccctttactttgtttttaaaagatttatttttattactatttttaaattaggtgtacacacacaaacacgcacacgagttaaggtgcctatggaggccacagacatcaaaccacgtttgagctggagttacagctgccagtgagccacctgataagggtgttgggaatggaacttgaactaattcgggtcctccgcaagagcagtatgcactcttgaccactcaagccatctctccagccctcctcggttttatatttttaggtttaaaaacaccagggctagggaagagataattcagcagttaagaacactggctgctcttccagaggacctaggttcaattccaagcacccacataggagctcacagtggtccatggccccagttccagaagatttgaagccttcttccatcttctgagagcacctgagacacacgtggcacacagacatacgtacagacaaacatttgtacaaataaatagagttttttcaaaattacaaataatgacaacagagggggcttgttaaagagcacttgctgttcttgccgagggtcacctagactcacttcccaggctcaacacagtggcttatagccatccacagctcccgttctagggaatctgacactctctccaagtacaccagctgtgcacatggtacaaatacatacatgcgggcaaaacactaatgaatacagtaaataaatcttaactacaacaacagacctacagtgtttcaacagaaaccatatgtgacccttgtcctagttagctgcagctgtcaactttacaaagcccagagtcgagggaacctcagttggggaattgcccagattagattggaccatggccatgtgtgtgaggaattatcttgattgatggttggtgtgggagggcatagcccaccgtgggtggcaccaaccctaggcagatgaccctaggctatataagaaagctaaaaatcaagccgggctggtggcgcacgcctttaatcctagcacttgggaggcagaggcaggcggatttctgagttcaaggccagcctggtctacagagtgagttccaggacagccagggctacacagagaaaccctgtctcgaaaacccaaaaaaaaaaaaaaaaaaaaaaaaaaaaaaaatcaactgccctcagtgatggactgttacctggaatgtcagatgaaataaaccctttggtctcgcaagttgtttttgatgttttatcatagcatcaggaatgaaactagaacagccctttacactcttgctttagtttactaatccgcagttaccgcgtaccccagtgtatcctgatgacctgtcggagtcaacagtgctctgtgctcttcatgtcgggcttgctcatgtagccttgttttcttcttggtcccttccctcctgctttgcgtcactctctcccgcccatctcctctctttagTATCCAGAATGGCTCCAGAGTCACCAGGACTCCACTCCTCCCGAGCAGTTTGAGAAGTACCAGCAGCAGCACAGCGTCATGGTCAAAATCTGTGAGCAGTTTGAGGCCGAGACGCCCACAGACAGCGAGGCTACTCAGAGGGCTCGCTTTGAGGCCATGCTAGATCTCATGCAGCAGgtaaggctttctctcctcacactgccttccctggtgcactcctcagggagatgtctgcacaggctgctgcgcctaacctgagtggaggacagagtacaagaagacttgtaactggtctttgctactttgtgggttctcttcttttttccatccttcacaccccccaacccctggattcacccactaacactagataggagggaaacaaggagagaggggaaagaaacccctgaatctagtttcttttctatgtgtcttctttgatcgtggctgctaacaaacagcaaccaacatccctaaacggccaacaacccctcactccccttggggcccttgagttatgtaccctcaggaaagttcctggaattctaaacctcacacagtcacagacacaatctgcagctggcaaagccacgcctctgctagaacatgcggcagactgtggtcagctgctgcagtcagtctgaagcagcccacgttcccactcctgggattaaagcgaaagcacattcctacaatctttctgagtttttttaaacaaaaattccagaattctcaaaaatgtcactacaaagactgcataccgtggccagcaggaatcagattgctagcctgattttttttgttgcttttgtgttttctgggacttttccttttttttttttttaatctcttattctttccgttttctagTTACAGGCCTTGGGCCATCCTCCAAAAGAGCTGGCTGGGGAGATGgtgagtttgtcttctgtattttaacccagttttcagtttgcagacgccagtaatccttaggtaatccatatagggtgatcactgtggctgctagggacagaccttcagaagctctgacttgaaatatgagtgattgtctcagtccctttgtctcttctccagCCTCCTGGCCTCAACTTTGACCTGGATGCTCTCAATCTGTCGGGCCCCCCAGGTGCTAATGGCGAACAGTGTCTGATCATGtgaaacacagcacagtttcctccctgagccccagccgtggggaacatctggagtcaacagagtcactgggaactgaggcaggagtatcatctgtgggagctggctgccccacccacactctccatcccattcaagactgtgccataccagctgatctgtaggccttttctatgagtcctactccatcagggtttctgctgttagaaacaggccaattatctgccaggtgaaggaaggcatcccttgtggggcatttcacttcttcccactccccaaataatgttacacatggcagtactcatgttccccttgattcccagggacgtcgcgccttgtttctcctccctctctgtgtctggggaggaggagctgagtcctgactctgtgctcctgttaggcagggcctctgggaagaggagaaatgtagcctgagctggggctggaggctggtcaccgcatatccttgccttcctttggaattctcttaagggaaaggaattttgcacttagccatggtcgggttggaagcaaagccttgggcttttcctgtccctaggtgctgagccccaatccccctttcctcctgagaactcatgttgctgccctggttctttctacagctctgggatttagggggagccaactcttggccttcctttgctccctgactgtccttacgtcctctctgtttagagtcttatttattctgcccttttaaccagtgctgtgatggatgaaggccaatcttgtttcctttcatctagtacctggaccattctccctagacccttgccttcctccctggccaacacatacttgcagtgtcagatctggtacatgaatggccattctacccagataggttttagcttatatataggacatcagattccctggaatccttggttcaggaaggtgcttgggaaaggggtgtagccagaatattttttccctgcaagccctatggggtagtatctaataaatattctgagcaagtgt	ATGGCGGCTGCTGAGGAAGGTTGCGGTGTTGGGGTCGAAGACGACCGGGAACTGGAGGAGCTTCTGGAAAGTGCTCTTGATGATTTCGACAAAGCCAAACCCTCCCCAGAACATGCTCCGACCATCTCGGCTCCCGACGCTTCAGGACCCCAGAAGAGAGCGCCAGGAGATACTGCCAAAGATGCTCTCTTCGCCTCCCAAGAGAAATTTTTCCAGGAACTGTTTGACAGTGAGCTGGCTTCCCAAGCTACTGCGGAGTTTGAGAAGGCAATGAAGGAGCTGGCTGAGGAAGAGCCCCATCTGGTGGAGCAGTTCCAGAAGCTCTCAGAGGCAGCTGGGAGAGTGGGCAGCGATGCAAGTTCTCAGCAAGAGTTTACTTCTTGCCTAAAGGAGACGTTAAGTGGCCTGGCCAAAAACGCCACTGAGCTGCAGAACTCGGGCATGTCTGAAGAGGAGCTGATGAAAGCCATGGAAGGGCTGGGCATGGATGAGGGGGATGGGGAAGCGAGCATTCTCCCCATCATGCAGAGCATCATGCAGAACCTCCTGTCTAAGGATGTGCTGTACCCATCCCTGAAGGAGATCACAGAAAAGTATCCAGAATGGCTCCAGAGTCACCAGGACTCCACTCCTCCCGAGCAGTTTGAGAAGTACCAGCAGCAGCACAGCGTCATGGTCAAAATCTGTGAGCAGTTTGAGGCCGAGACGCCCACAGACAGCGAGGCTACTCAGAGGGCTCGCTTTGAGGCCATGCTAGATCTCATGCAGCAGTTACAGGCCTTGGGCCATCCTCCAAAAGAGCTGGCTGGGGAGATGCCTCCTGGCCTCAACTTTGACCTGGATGCTCTCAATCTGTCGGGCCCCCCAGGTGCTAATGGCGAACAGTGTCTGATCATG	Pass
10198	Q8VCK3	TBG2_MOUSE	10090	MPREIITLQLGQCGNQIGFEFWKQLCAEHGISPEGIVEEFATEGTDRKDVFFYQADDEHYIPRAVLLDLEPRVIHSILNSSYAKLYNPENIYLSEHGGGAGNNWGRGFSQGEKIHEDIFDIIDREADGSDSLEGFVLCHSIAGGTGSGLGSYLLERLNDRYPKKLVQTYSVFPNQDEMSDVVVQPYNSLLTLKRLTQNADCVVVLDNTALNRIATDRLHIQNPSFSQINQLVSTIMSASTTTLRYPGYMNNDLIGLIASLIPTPRLHFLMTGYTPLTTDQSVASVRKTTVLDVMRRLLQPKNVMVSTGRDRQTNHCYIAILNIIQGEVDPTQVHKSLQRIRERKLANFIPWGPASIQVALSRKSPYLPSAHRVSGLMMANHTSISSLFESSCQQYDKLWKRGAFLEQFRKEDIFKDNFEEMHRSREVVQELIDEYHAATRPDYISWGTQEQ	11	101046946	101052425	FALSE	CM001004.3	GRCm39	ENSMUSG00000045007	ENSMUST00000043654	ENSMUSP00000045901	ENSMUSE00000335067,ENSMUSE00000984116,ENSMUSE00001092282,ENSMUSE00001025395,ENSMUSE00000994540,ENSMUSE00001030207,ENSMUSE00000995013,ENSMUSE00001071991,ENSMUSE00001079395,ENSMUSE00001016571,ENSMUSE00000338855	1,17,55,111,134,160,203,232,282,333,387	17,54,110,133,160,202,231,281,332,386,451	101046946,101047274,101047579,101048278,101048609,101049835,101050883,101051073,101051620,101051853,101052231	101046994,101047386,101047746,101048346,101048688,101049961,101050969,101051222,101051772,101052014,101052425	ttatttattccttgcaggtttgcatactccaagagtacgcatatagagaggtcaaaggataatccaggagttcgttcttgattccttatttccaccatgaggaccctgcaatcaaactccgatgtggtcaggcttggcagtaagggcctttatgacacctgccagcctgagatgacttattttattacccagggtctcactatgtagctccagctggcctgatattcactaaacaggatgacctagaactcacagagatctgcctcccactgtctcccaagtgctggggattaaaggcacgagccaccacacctggtcccagctgacaaactttgtatttttcatagtgtaagaatatgaaaatagctgaacgcttttaatcccagcactcgggaggctgaggtaggcagatctatgagtttgaggcagtctggtctatagagtgagttccaggacagacaaggctacacagagaaacctgtcttgaaaaaccaaaaagaaaaaaaaaaaaagaatatatgtaaacacacatacatgtacacccacatatagtagcacttcccttgcatgctcacttgaaaagagttggcttaaatgtagcccctcaatttagcatatccggcaggtgtaggcaggtgactcccacacttggtgcatccacctggccacttctcccttccctcccccacacccctggggatcctcggctggccaaatgttaccgtgcgcaagcgcacatagtgacaggaagcgtggcctcgctctgcgcctgtgctgaattccagctgcaattgctaagagagaaaatgatgcccaggatgggctctgccgcccgccggctgcggagaggcccacactgcacacgcgcagacccagcgcccgcgtcaaaacatcagtcgacagcgcgttccccatgtcctgcgcctccggctggcaggagttcctctcagtcgtgacccccgccgccaggccggggcggacgagctaggtctgatcggcgATGCCCCGGGAGATCATCACCCTGCAGCTGGGCCAGTGCGGCAACCAGAgtgagcaagcgaccacggtgccccgcttctatccctctggttcaatccctcaggctgcactcaagtgcctggtacccatcaatcccctttgtccttcccatgatccaccttttctattgcgcatgatgatccaggcaagagctgcctccttagccctgggctgtgacaacttccagacccaggtgtcttgggtcaccttctggaatgtaatagcctctgagcctgggctcctcaggccttaaagctgtagcagacttgggcctcttcctcctcccccagTTGGGTTCGAGTTCTGGAAACAGCTGTGTGCTGAACATGGAATCAGCCCCGAGGGCATCGTAGAGGAGTTCGCCACCGAGGGCACTGACCGAAAGGATGTCTTTTTCTACCAGgtgccccccgcccctcccccccagtgacttgaccaggaccatggggacctgaagggactggcagcgcgatctggtgctgggaaactctctgagtggatggatgggaacagagtggctatcttaagggagggcctgcaggagccagagttgggaggcttcaggacttgacccatcctggcttacctctgacagGCAGATGATGAGCACTACATCCCCCGGGCTGTGCTGCTGGACCTGGAGCCCCGGGTGATCCATTCCATCCTCAACTCCTCCTATGCTAAGCTCTACAACCCGGAGAACATCTACCTGTCGGAGCATGGCGGAGGAGCTGGCAACAACTGGGGCAGAGGATTCTCCCAGgtgtcactcctagagttccttggtaatcctagcctaggataaggaaaggctcaagccagtctggggatccgtccaggttagacttgcaagaaataaagagacgggggctggtgagatggctcagtgggtaggagcacccgactgctcttctgaaggtccagagttcaaatcccagcaaccacatggtggctcacaaccatccctaacaagatctgactccctcttctggtgtgtctgaagacagctacagtgtatttacatataataataaataaatctttaaaaaaaaaaaaaaaaaaaaaaaaaaaagaaagaaataaagagacaaatgggtatgttgagaggagggactgctagggaaggttatgtaaattttatgcaaatcgttcacaaagtagcatttctgggttgagagagattctggttgggaagctcagtttcaggatggcaacggagacaatgggtggagatcttggtgctgagaagaaagaacctttggtctgactttcccttccccatgtctacatacagGGTGAGAAAATTCACGAGGACATCTTTGACATTATAGACCGAGAAGCAGATGGAAGTGACAGTCTAGAGgtgaggatcttcaacagtgaagcatgctggggggaaagatcaggcatgattcaatcacgtgaaacattcaactccgcattcatttggggacatcatatagagcgcattaaggtgactaagccactgccttgggaaatcagaatctcagtgctgtccgttattaagcttctcttgggtctctgagtctttccaaggagcctcagagacaaggctgaagtctctgagatacctggccactatctttctctctctctctattcagGGATTTGTGCTATGTCACTCCATTGCTGGGGGGACAGGTTCTGGTCTGGGCTCCTACCTCTTAGAGCGACTGAACGACAGgtaagcctgtgtttaaggagagatcattagtcttgactctttgggctggtttacattgttgtttattttgggagaggcatacctgtcgatgcatacaagtggaagtcagaggacagtgtgcttgggttggttctctttcaccttgcggagctcaggaaccactgaggtcattaagagtggtggcaggcatctttaccttacccactgagtcaccttactgtagtgagaatttgggtttcttttaaaactcagttatattccatgaatagttttgttttaatcccaggtgtgagctaagaggctgcttcacagcgggtggttgtgatttgcctcctgcactagcaggggcatgatctttgccatctgcagatagtttggttctgaggaatctggagagagagtaaatgccagaggcctgagagggaggggcagggatccccgaggggaggctgctactcccctccccaagcccccatggttctggttgctgttgttggttgacaagaagctggagataaccctgacatgacgattgacctggcctcaagaaactcaacaaccctaatcagcaggaagtagtctaaagagggctatgcccccttttccctctagatttctttctccccatctagtgttggggcattgggagggatcagggtggaataaagattggaagggaagtagaggtaaaaaataaataaataaataaaatagccaatacatacatatatacatatatacatatgcacgcccatgccaacacctcaccagtcaataagaagacagttttgatgagttatttactcatcaagctgtcctgctggcttgtctggaagggactgtcttgattgctaattgatacaggaagacctggcctgttgtaggcggcactattccctaggcaggaattcctgcacagcataaaagagccagccagcaggcaaggatccacacgtttatcccctctgcccttgactgtggacatcctgctttaacttcccagaaagaatgcgttgtaacctggaactgaaagccaaataagccctttcctcctcagcttttggctgaggtatttgtcacagtaacaggaactaaagcagaattcccagataatctcttttcatgctctctcttctttgcccttagGTACCCCAAGAAATTGGTGCAGACATACTCAGTGTTTCCCAACCAGGACGAGATGAGTGATGTAGTGGTCCAGCCCTACAACTCCCTCCTCACACTAAAGAGGCTGACCCAGAATGCGGACTGCGTGgtgagcaaaggaagactgagccaggacttagctcaccttctgagacttcccctggcccttctctggccctggctcacataaaacactcagcaaagccatgacatgagggccaagaactaagatcctaatttccaagttgcttccaggattttggggcaccaaaactttcaagagagtatccccctatcccattatataccccattttgcctattcagtgtcatctatgcttgaactcaaaggtcactttagtagcaaaccttcccccattattcaggcaaggccagatccctttgggtatatttttaactaaacttgtcttactttattagtttaaagtgtcttaggtgggtgtggtggtttatgcctataattccatttttcagtaggctgagtcagagggatcattattcgttcaaggatagcctgggctacataattaagttccaagccagtctgagctatggactgagatctagtctcaagactaaaaatgaaatgaagcaggatttttactaaatctgcccttgctgacctcaaacttgtgatcctcctgcctcagcctcctaattggaaatataagtgtgtgtgccatgtctgctgtatttatcggtaaaagagactaaatccaagctatacctccagccttgtttaaataattgctttttcactgaactacaggccctagggtggcccaatggctgtagtctccagagccaaggcacattgggaacatgcacgtatttgtttacagtgttgtgtcatgtcattacaaaatctcatggtaccctagagatagaatgtttctttaaaggtagcaaatccacttcctagtttgggagtttatagacattaagcattatcttatttcaaggtccccttttgcctcaaaaggtgttatagagcccctgtatcctgtcagGTGGTGCTGGACAACACAGCCCTGAACCGGATCGCCACAGACCGCCTACACATCCAGAACCCATCCTTCTCCCAGATCAACCAGCTGgtgagcccccctcctggagggcaagccctctctctgcgagagggtcatcagaggagggacattccacctccaccaagccccataacacagtatctgttcccagGTGTCCACCATCATGTCAGCCAGCACCACCACCCTGCGCTACCCTGGATACATGAACAATGACCTCATCGGCCTCATCGCCTCGCTCATTCCCACCCCTCGGCTCCACTTCCTCATGACTGGCTACACCCCCCTCACCACGGACCAGTCAgtaagagctccctcggtgtccctttcccatactctccaggagctgctcttcgaagctcttctccaccctcctccccagattctatactcagggactgactgccaccaacttgcaacctgcccctccccctccgctttgtaccacctttggctcctgcaggagcagtgcccactgggataataaaatagctcactgctcaagggcatgggattggtgagctgagagccgtgatcctgatcccacagcagagactcagcccagacctgatctaaagactgtccccagagaccacgccacctgcaagctgatggggacagagttgactctcttcctctgtccatgcatctctgggttcctccctgactgatgaccaggtctctgaaccccgttctctcagGTGGCCAGTGTGAGGAAGACAACAGTCCTGGATGTCATGAGGCGCCTGCTACAGCCCAAGAATGTGATGGTGTCCACAGGTCGGGATCGTCAGACCAACCACTGCTACATCGCCATCCTCAACATCATCCAGGGAGAGGTAGACCCCACCCAGgtaagggaggccccttcaccctagcctcaggcccacaggatggttgccagcagcaaccacccactctctgcccaccccagGTCCACAAGAGCCTGCAGAGGATCCGGGAAAGGAAACTGGCCAACTTCATTCCCTGGGGCCCAGCCAGCATCCAGGTGGCCCTGTCAAGGAAGTCTCCCTACCTGCCCTCAGCCCACCGGGTCAGCGGGCTCATGATGGCCAACCACACCAGTATCTCCTCGgtgagcgcagcctcctgttgtctttttgttactgggaatcaatcccagggcttcaggaatggtaggcagctctccctgctctgagccacacccctagctcctggtctttggccattctgctccactccctactgtcatttgctccctcctccccgtctgcccctagaggtctgtgtcctgtgttgggtgccattctgaagctctctttccctctagCTTTTTGAAAGTTCCTGCCAGCAGTATGACAAACTGTGGAAGCGGGGGGCCTTCCTGGAACAGTTTCGCAAGGAGGACATCTTCAAGGACAACTTTGAGGAGATGCACAGATCGAGGGAGGTGGTGCAGGAACTCATTGACGAGTACCACGCGGCCACCCGGCCGGACTACATCTCCTGGGGTACCCAGGAGCAGtgactctactctctgctgtcccctggacaagaagcacagtccccaccacgcccagaccctctgacccaacttcgcctcacatttttgtgttcatgtgcaatttaggaactgttcctgtcttccttttcacccctggcgcttggctggcttggttaagttctaataaataaagcgtgatgatgcattgagcagagctttgtttgtgactctggaggctgggtgagcacaccttccacgtccaggcacgtgacagtaggctggccctcacctgctccaacgcgcacactccttagcccaggtcgtagtgtatttccactgttccctgcctcacctcgaacccgcctgttttcctaggggtcagcccttctctcaggactactgaaagttcctgacctattgtcacctcagtgcctacacctctgttcccagttgggccatgtttgccttattctcttatactcaaggaagagatacagggtcgaggggcaaagatgccatggtgttctgagcgaatcagagtagctaggacataggagtcccattactcaggaccaccagcatctccaggaactcagtccaggtcctggaggacttaaccaacctgaaaggataagaatctgatagtaggcctgcatctgtcacaccagagatgtttacaactgcgcgaggccccagccatctttccaattcattcttaaagcatggggcaaccagatggggcccaggagctgaatgaacaccaagggaggacctgggtagtgcctgtctggatgattcactgtccttgcaggccagggatgacaggaggccaccctcctaccactcaatggcgaacagagggtgagtaattgccagcttccagtattgcctttttgcctgccccacccaccatcctaagatggcatagtggccaggaggaggttaaatcccgaaggtcaaggaaggcggagctctgtggtatccagactccctgctcagtgcctggtaaaagcccagtgt	ATGCCCCGGGAGATCATCACCCTGCAGCTGGGCCAGTGCGGCAACCAGATTGGGTTCGAGTTCTGGAAACAGCTGTGTGCTGAACATGGAATCAGCCCCGAGGGCATCGTAGAGGAGTTCGCCACCGAGGGCACTGACCGAAAGGATGTCTTTTTCTACCAGGCAGATGATGAGCACTACATCCCCCGGGCTGTGCTGCTGGACCTGGAGCCCCGGGTGATCCATTCCATCCTCAACTCCTCCTATGCTAAGCTCTACAACCCGGAGAACATCTACCTGTCGGAGCATGGCGGAGGAGCTGGCAACAACTGGGGCAGAGGATTCTCCCAGGGTGAGAAAATTCACGAGGACATCTTTGACATTATAGACCGAGAAGCAGATGGAAGTGACAGTCTAGAGGGATTTGTGCTATGTCACTCCATTGCTGGGGGGACAGGTTCTGGTCTGGGCTCCTACCTCTTAGAGCGACTGAACGACAGGTACCCCAAGAAATTGGTGCAGACATACTCAGTGTTTCCCAACCAGGACGAGATGAGTGATGTAGTGGTCCAGCCCTACAACTCCCTCCTCACACTAAAGAGGCTGACCCAGAATGCGGACTGCGTGGTGGTGCTGGACAACACAGCCCTGAACCGGATCGCCACAGACCGCCTACACATCCAGAACCCATCCTTCTCCCAGATCAACCAGCTGGTGTCCACCATCATGTCAGCCAGCACCACCACCCTGCGCTACCCTGGATACATGAACAATGACCTCATCGGCCTCATCGCCTCGCTCATTCCCACCCCTCGGCTCCACTTCCTCATGACTGGCTACACCCCCCTCACCACGGACCAGTCAGTGGCCAGTGTGAGGAAGACAACAGTCCTGGATGTCATGAGGCGCCTGCTACAGCCCAAGAATGTGATGGTGTCCACAGGTCGGGATCGTCAGACCAACCACTGCTACATCGCCATCCTCAACATCATCCAGGGAGAGGTAGACCCCACCCAGGTCCACAAGAGCCTGCAGAGGATCCGGGAAAGGAAACTGGCCAACTTCATTCCCTGGGGCCCAGCCAGCATCCAGGTGGCCCTGTCAAGGAAGTCTCCCTACCTGCCCTCAGCCCACCGGGTCAGCGGGCTCATGATGGCCAACCACACCAGTATCTCCTCGCTTTTTGAAAGTTCCTGCCAGCAGTATGACAAACTGTGGAAGCGGGGGGCCTTCCTGGAACAGTTTCGCAAGGAGGACATCTTCAAGGACAACTTTGAGGAGATGCACAGATCGAGGGAGGTGGTGCAGGAACTCATTGACGAGTACCACGCGGCCACCCGGCCGGACTACATCTCCTGGGGTACCCAGGAGCAG	Pass
10199	Q8VCM4	LIPT_MOUSE	10090	MLIPLSMKNCFRLLCQHKVPAAGFKSPPTHGLILQSISNDVYENLAFEDWIHDHIHLEGKPILFLWRNSPSVVIGRHQNPWQECNLHLMRQEGIKLARRKSGGGAVYHDMGNINLTFFTTKTKYDRMENLKLIVRALNAVQPQLDVQPTKKFDLLLDGQFKISGTASKIGRTAAYHHCTLLCSTNRTALSSSLKSPYCGIKSNATPSIPSAVKNLLERDSTLTCEVLMSAVAAEYAAHHQVDGHVNLINPADETMFPGINRKVKELQSWEWVYGRTPKFTVDTTFHVPYEQAHLEIQVFMDVKNGRIETCAIKAPDHWLPLEIGEKLNSSFIGSKFCPVETTLLTNVLLRTCPGDHHLHSKWYILCEKIRGIM	1	37913946	37915064	FALSE	CM000994.3	GRCm39	ENSMUSG00000037216	ENSMUST00000041621	ENSMUSP00000038739	ENSMUSE00000366096	1	373	37913946	37915064	gattaaactaccggtctaaagctattcagttagttgcaaagcaagcattaaaatgtaaaagcaactattttacctgaacctctatatatgttaataagtgtgactattgtcaccttaggagaggatgtcacaaggtctttttcaaatcccaacttcaatgggcacattctagtttattagtatccgagacgtcatgacacctaatccttgatgtttctcccttggatcacccaagaagaggaccttaggccagtgagcccagaaaaccactaagcttcaggttgagtaagagaccctgcctcaaagaatatagtagagagtgagaggactcttggacattgacctctgacctgtgcatgcacaaatgtgtgctcaaacacatacacagagacacagacaaaaataaatttaataagtgaaagccagaatggcagtgtatgtctatattctagttaaagctagggcaaaaggactatttgaacccagggattcaaggtcagatgggtaacatagtaaagtctcatctcaggggggcagaaaatgatagaactagcagtaccattacacaatcagggggacatgtgtgtgtgtaaaggtatatacataagaacagaagcaataacggttatttatactaaaatgttaattaactatctccaggtagtaggattctggattctttcttttgctaatctattttttttcctcaatgaaaatatattgtgaattcaaactaatttatttggctttgctatacattacttaatgtgtttactccatatcattgacttcagtttagttgaaattatctaaagcttatcttcattgctttccattggtcactctattaaagagccaccaaagactaagggtaaagatgaaaagaaggtctggaccctttgataagttttgtataattaccaaatagccaaagaatataatttgattttctttttttattgaattaacttatcttattttgtcttgtttttttaaaagcATGCTAATTCCACTTTCAATGAAGAATTGCTTCCGATTACTTTGTCAGCACAAGGTCCCAGCAGCTGGCTTTAAAAGCCCACCCACACATGGGCTCATTTTACAGTCGATCTCCAATGATGTATATGAAAATCTGGCTTTTGAAGACTGGATCCACGACCACATACATCTAGAAGGCAAGCCGATTCTTTTCCTTTGGAGAAATTCTCCTTCTGTCGTCATCGGCAGGCATCAGAATCCGTGGCAGGAATGTAACCTCCATCTGATGAGACAGGAAGGAATCAAACTGGCTCGGAGGAAGAGTGGAGGAGGAGCCGTGTACCACGACATGGGTAACATCAACCTCACCTTCTTTACCACCAAAACCAAGTATGACAGAATGGAAAATCTGAAACTAATCGTGAGAGCTCTGAATGCTGTCCAACCCCAGCTGGATGTGCAGCCTACCAAAAAGTTTGACCTGCTACTCGACGGGCAGTTTAAAATCTCAGGAACCGCATCAAAGATCGGCCGGACTGCCGCGTACCACCACTGCACCTTGCTATGCAGCACCAACCGGACAGCTCTGTCTTCTTCGCTGAAGAGCCCGTACTGCGGGATAAAGAGCAACGCCACTCCCAGCATCCCTTCCGCTGTCAAAAACCTTCTGGAAAGAGATTCCACGCTGACCTGTGAAGTTCTGATGAGTGCGGTGGCTGCAGAGTACGCGGCGCATCATCAAGTTGATGGTCACGTCAACCTAATAAACCCTGCAGATGAGACGATGTTCCCTGGAATAAACCGCAAAGTCAAGGAACTGCAAAGTTGGGAGTGGGTATACGGCAGGACTCCCAAGTTTACCGTGGACACCACGTTTCATGTGCCGTATGAGCAGGCGCATTTGGAAATCCAAGTGTTCATGGATGTAAAGAACGGACGAATCGAAACCTGCGCTATTAAGGCACCCGATCACTGGCTGCCGCTGGAAATAGGTGAGAAATTAAACTCAAGTTTCATCGGCAGCAAATTCTGCCCCGTTGAAACCACCCTGCTAACGAATGTATTACTGAGAACATGTCCAGGCGACCATCACTTACACAGTAAATGGTACATTCTGTGTGAAAAAATCAGGGGGATAATGtgaccctaacaactttgtctacactggcagttttggtgagaaaaaaactttaaactacaatttgtcttatatcttaacagaaataggggtgtcagtttgaacctgtgttggtcttgaggtggcctgtccctaatttcaactcctcagcttttgtcagactttgattgataatctgttaagggttttggcactttcagggcctcgtcctcttccatttctcctctcattaaacttcagagaagaaactgtgtccttttccttaaggctgtctccctacctggatttggttctctcctgcttgtaccattgggggggttgttattgattttttttgtttttttaaaaggggggtgtgttagattttctgttgctgtgataaaacaccatgaccaaaagcaacctggggagggtttatttcatcttacagttccacaccacagtccatcactgaaggaagtcagaggaattggaggtaaaaactgatgcagaggccatggagggaggctgctcattggctcgctcagcctgctttcttacagccctcaggaccaccagcccggtggtggctctgcccatagtgagctgggccctcatcaactataactcaagaaagtacaccacacttgtccacagtccgatctgggggtggggggacgattttctcaattaaggttccttcttccaaaatgactatggcttgtgtccagttgacataaaactactcagaacacggtctcaacatgcagccctcatcagcatagaacttgctatttggaccaggagggcctcagactcagagatctgcatgcttctgactcctgagtactaggattaaagccgtgcacccccatggccagtgattcataaatgtattatcttccatctggcctttctattggatctttaaccggtcagtcagcatatccttttccccaaactgagatcccattcttcatgtttttacttttccaagttcacactgtaaacgttttcatcgag	ATGCTAATTCCACTTTCAATGAAGAATTGCTTCCGATTACTTTGTCAGCACAAGGTCCCAGCAGCTGGCTTTAAAAGCCCACCCACACATGGGCTCATTTTACAGTCGATCTCCAATGATGTATATGAAAATCTGGCTTTTGAAGACTGGATCCACGACCACATACATCTAGAAGGCAAGCCGATTCTTTTCCTTTGGAGAAATTCTCCTTCTGTCGTCATCGGCAGGCATCAGAATCCGTGGCAGGAATGTAACCTCCATCTGATGAGACAGGAAGGAATCAAACTGGCTCGGAGGAAGAGTGGAGGAGGAGCCGTGTACCACGACATGGGTAACATCAACCTCACCTTCTTTACCACCAAAACCAAGTATGACAGAATGGAAAATCTGAAACTAATCGTGAGAGCTCTGAATGCTGTCCAACCCCAGCTGGATGTGCAGCCTACCAAAAAGTTTGACCTGCTACTCGACGGGCAGTTTAAAATCTCAGGAACCGCATCAAAGATCGGCCGGACTGCCGCGTACCACCACTGCACCTTGCTATGCAGCACCAACCGGACAGCTCTGTCTTCTTCGCTGAAGAGCCCGTACTGCGGGATAAAGAGCAACGCCACTCCCAGCATCCCTTCCGCTGTCAAAAACCTTCTGGAAAGAGATTCCACGCTGACCTGTGAAGTTCTGATGAGTGCGGTGGCTGCAGAGTACGCGGCGCATCATCAAGTTGATGGTCACGTCAACCTAATAAACCCTGCAGATGAGACGATGTTCCCTGGAATAAACCGCAAAGTCAAGGAACTGCAAAGTTGGGAGTGGGTATACGGCAGGACTCCCAAGTTTACCGTGGACACCACGTTTCATGTGCCGTATGAGCAGGCGCATTTGGAAATCCAAGTGTTCATGGATGTAAAGAACGGACGAATCGAAACCTGCGCTATTAAGGCACCCGATCACTGGCTGCCGCTGGAAATAGGTGAGAAATTAAACTCAAGTTTCATCGGCAGCAAATTCTGCCCCGTTGAAACCACCCTGCTAACGAATGTATTACTGAGAACATGTCCAGGCGACCATCACTTACACAGTAAATGGTACATTCTGTGTGAAAAAATCAGGGGGATAATG	Pass
10200	Q8VCP8	KAD6_MOUSE	10090	MKLPNILLTGTPGVGKTTLGKELASRSGLKYVNVGDLAREGQLYDGYDEEYGCPILDEDRVVDELEHQMQEGGVIVDYHGCDFFPERWFHIVFVLRTDNGVLYKRLETRGYNEKKLQDNIQCEIFQVLYEEAIASYKEEIVHQLPSNEPEQLEDNINQISKWIEQWVKDHNP	13	100787926	100802524	FALSE	CM001006.3	GRCm39	ENSMUSG00000078941	ENSMUST00000022135	ENSMUSP00000022135	ENSMUSE00001327225,ENSMUSE00001242463,ENSMUSE00000119559,ENSMUSE00000291849,ENSMUSE00000365918	1,10,41,61,109	10,41,60,109,172	100787926,100790699,100800403,100800559,100802335	100787953,100790791,100800461,100800704,100802524	cacacaagcccacacgctgaaaactttggcacccaataaaacaaatcatcttctcctatctaatttaggattatggcctgacctttcaaagggacacaaaaacgtctgcttaagaaattatagttgtcgaaatgaaagatgctcaatgatcagggctctttgaaaacaagactgacagtcacctccttcgataaacaaacaaccgtctctgatgatatcaggctcgggaaacgcgccggagataacgagaacttcaacactacccctagcctatccacctccacctcacacactgcacaggggacagggacacaaagctcacacgtcagtccttaggtgtttctgcaatcaccagtgagcggagctgacacctcgcaccatggctccaggccagggctcctcacctacatcctacaccagtccagactggagggcgggccgggaaggacacagcccaggtatgcgtgaagacacagctgacctcacgcctctgggatattaataaatcaagcggaagccgcggcgtccttactttccgggagctgcgtcccctcgcgggcggaaaaaagcggagaaccggggctgtacttcgccacccagccctcccggctcagccgcaggctgttggagggcccgcctcctggggaccttcctcacggacggcgcttccgcgacgcagccagaggggaggggccggcaagcgagcaagggacgtaggcgtccagcgcactgcctgacccgaaacgcaggcgggtctcggggcccggcttcccaccattagatggaagcgtaggacccgaggccagcggagttcctggtgcgtgccgaggtagggtctgagtgcgtgcgagcccggcggagggcctcgagggaacctagccgcgtacaggcgcacgagaccgcccctccgcacgcacgcccgccctttccggttcctccctggcaagcgcgtcggggcgggcgcgtgagcggaggctttggctgcaggggaaggaggactATGAAGCTTCCGAATATCCTGCTCACCGgttagggcgcgcaacggggtcgggtcgggccgggccggggtttgccgagggctgtgaggtcccgggggcgctccgcaggccgcgcggcgtgccgtgtcggctggcgcgtcaggacccggcgctcgcgaccgttggggtggggggcgggggaagcggcggaggcggcggttcggttggtcagacgccgcgccgaggagagggagagcggcaggccggctcctgctctcccgctgccccgtcgctccgccggacgcttggcctttgtcaatctggtatctttgcctggagaacgggctgctgagcctttgtcgcggtcgggcttggggtttttaaaaatcgaggtgcggtgaggcagtttttagccgttaggagatgtggtgatggtgggtaccccagtctttgggccttcttggtcgtcaccttcttattttattttttatttttagatacccctttgcttttgagaaacacttcccgaaaggtttctgtagatgatttttgggatgcttgtgaagagacgtgactaatgaactgttactttgttcggttcgcgccacgggctttgttgttgtttcagtgttaaggtttctgagcgtttgtggtgatctggagctgatcgtgggtgggacgtttcggagctttaataagaaaggttaagttgtagcgtttagtagcgtcataggccagttgtacaaagatgggatggatatagataaagatgccatcactttactgaaaaaagttcagctgctgttttgtcaggtaacgaatcaggtgaggttgttgtctgtcttagctctgcaggctttagctttgagattccttaggaacattttacaatatctgatttgcatggccagacagtttcttggggctttcagattctgaagccagtaggctgcagagaatgctgtagatcagttggtagactactcactagtaggcaggaagccctggaatcaggtccccagaacaacatagactagatggggtggcatatgtctgttattccaatactagggaggatgagaagtcaaaggccaacctagaaccgtgccggttggcgggaggggggaaagcagtggggagggacggacaagagttacatcataagaactctgtagatctgaatgggagtgttgaatacagaaagggttcacgagcgctgagtaagagttgggattgatgtgttcttacagtggaagtatattttttttgactatagagacatgatttttcaggatttcttacaatgttcaagttgacataagtttgaacattatgcatttgattgtcttaagggtattagctataagcagggcagtggtggcacaagcctttaatcccagcacttgggaggcagaggcaggcggatttctgagttcgaggccagcctggtctacagagtgagttccaggacagtcagggctacacagagaaaccctgtctcgaaaaaaaacaaaaacagggggaagtggagggtattagctgtaaaaggagaaaagcaaactatgtatagtgtcatttataagggtatctatgctgtgtggatatatacagtgtgtatgtatacacttacttaaatacacaccaagtatcccttagatacacacaaacacatagaaagttaagtaagaaactggtttaaagtagctccctctggggaaggtatttctgttaggggaaatggtagtaatggtattgctcatactaaactttttttccattgaatttttttttttaagatttatttattatatgtaagtacactgtagctgtcttcagacaccccagaagagggcatcagatcttattaaggatggttgtgagccaccatgtggttgctgggatttgaactcacgacctttggaagagcagttggtgctctcaactgctgagccatctctccagccccattgaatgtttttttggggggtgggggtttgtttggtttttttgtttgtttgtttgttttggttttggtttggtttggttttggtttttcgagacagggtttctctgtgtagccctggctgtcctggaactcactctgtagaccaggatggcctcgaactcagaaatccacctgcctctgcctccccagtgctgggattaaaggcgtgcgccaccatgcccggcccattgaatgttttttaagctttttattaacgcaataagtgataatagtgtatttgaggtgcctaatttttttgttttgtttttttgtttgtttgtttttttaagaccgggtttctctgtatagctcaagctgtcttggaacttactttgtagaccaggctggccttgaactcagaaatccgcctgcctctgcctcccgagtgctgtgattaaaggcatgggccaccacgcccggcaaggtgtctaattttatgctgggaattttgttgttggcaggcagaattggcatcaaaattgctgcagtcctatccctggagattaggatatagacactagtagacagtaatttctggagaattttttggttggttggtttggtttggttttgagatagggctttcctatgtggccctggctgtcctgacactgtgtagcctagtctggtcttgaagccccagagactctcacctgcctctgccccaagtgctgggattaaagacgtacaccaccataccaggctttatatcagttaagaaccttaagggcagaagatggctgacaaataagtagtatttgaacagtatttttctgtgtctaatcttacagGTACACCAGGGGTTGGAAAAACCACACTAGGCAAAGAACTTGCATCAAGATCAGGCCTGAAGTACGTTAACGTGGGAGATCTAGCTCGAGAAGgtaagggtcactttgatgttgcgtttttgtttttaagtcaggtaatagagtgttagtcctgctaagtgttgctagaggtccagaaagcagaaggatcctggtagtaagcagttctgttgtgctagggacctgagaaagaaaaagtgtcacatgtatagcagatagtagcatcacatggttattttggacattttcccttccctaacccaaaataactagaattgttgcaaagagtaataattaggagagtttctgttaggagactcgatagataagatctgaatatgaagaagagggaaaatgctgtgttcagcagacacaaaggtttgagtgattttaaatgactatacgagacatactgatctctcaggaaggacaggttactgtgaactcaaaccattagaacatgactatgttattttttaaaaatcattttgacagttgcatgcccagactcattgcatataaagtgtggtagttttacttattttatcctgttttcccctaatcttttattatttaacttatttgtgtcatcctttttatagtctacattcagagaaggaatttagtatttaaccaaagggaggtttaaatatgcttaattagaaaaaaaggttgatgttttgtattttaaatatattttttaaagttttaaaacatttgaaaattttaaattcctagcagttgctactgaagtaactatttcggtttgatctaatttccatattttttttaaatgacctaaagtctgatcagcggatatcatggagtctggcaagatggcgtctcccaagagcatgccgaaagatgcacagatgatggcacaaatcctgaaggatatggggattacagaatatgagccaagagttataaatcagatgctggagtttgccttccgatatgtgacaacaattctagatgatgctaaaatttattccagccatgctaagaaagctactgttgatgcagatgacgtacgactggcaatccagtgccgtgctgaccagtctttcacttctccacccccgagagatttcttattagatattgcacgacaaagaaatcaaacccctttgccactgatcaagccatattcaggtcctagattgccacctgataggtattgcttaactgccccaaactataggcttaagtctttacagaaaaaggcacctgctcctgcaggaagaataacagttccaaggttaagtgttggttcagtttctagtagaccaagtactcccaccctaggtacaccgactccacaaaccatgtctgtttcaactaaagtaggcaccccaatgtccctcacaggacagaggtttacagtacagatgcctgcttctcagtcccctgctgtaaaagcttctatacctgcaacatcaacagttcagaatgttcttattaatccatcgttaattgggtccaaaaacattcttattactactaatatggtatcacagaatacagccgagtcagcaaatgcactgaaacggaaacgtgaagacgatgatgatgacgatgatgacgatgatgatgatgactatgataatatgtagtctagccacgatgcatgtaacctgtgttcttggacttggatccattgtactacaagttaaaaagcatgttagatgttttaaagctgtactttagaaagtggtgtttcatacgtatgctttgctttttgattaaaatgttcagttttactagaactagtgatggtttttcatcaacctttatgcacaaaaaataaaattgtcatttatcagtttgattcttggtactttggcagttatgttttcaaaaacaatttccccccagcttgaaggtttacagtctcccttactgcgtctactgtgctaccttacctctaatggcgttggatgtttattgatttttgagagagggtctctctgtagtactggatatcctggaactacctatgttggcccggctggccttgaactcacagagccttcctgagtgctgggattaaaggtgctttaatctagcacacccaggcagattttgagagtctgctgtgtatgagtcactcttagggtattttctctggcttatctatccatgatgcatgtatttactattggtcaagatttattcatataaactatatttcatttatatgcttagatttaagttcctcagtgacctagtttcttagttcctttttttttttttttttttttttttgtaagatttatttaccatcatggggacttttgggatagcatttgaaatgtaaatgaagcaaatacctaattaaaaaaagtatgacttacacaagcaaaaaaaaaaaaaagacttctttctcattatacataagtacactgtagctgtgttcagatgcacctcaagagggtgtcatatctcattacgggtggttgtaagacactatgtggttgctgggatttgaattttggaagcgcagtcagtgctcttccccactgagccatcttgccagcccccttttagttccatttttaaatggaacctttttggtcatacttcgttatacttcggcatttttttccttttgtgtgtgtgtgggggggggggggtgttcctgtaagtaagtgcactgcactgtgctgtgctgtgtgtctggtgcctgtggaggccagatgagggctccagatcccttggctcacaaatgatttatgatacagaagtccactgacctctgcctcccgagtgctgggattaaaggtgtgcgccaccacttcctggccctgtctcactttttaaagtttaaatgttttccctaactctggctaaaatggttcttgtgactgagcctctcaatagcatgggtgtctgagaatgcttatcgtatgtcctccgttttggattactctccacttggtgttctttctcatatacaattgttttagtgttattagcatcctcagttttcctacctgtagtttagtaaccttttgcacaatgaaggctaactccagggtacacgtaggtctgggtagaatagtacaggggtattgaattcatttcacatggaaccaggtctttacatgcatgctaataagcatatactctaccacgactaccacggagtgcttgcgcagtaattagatcttgatttctctcttcattagcaagcttctgctatgatttaccttaactaaggaacagccctgcaaacctttaagtgtttactgtcgctaaggtgattcagccatctggtaatcctttccctcctgctcacactccggtttactaatcaccttccacctggtgactcgtgtttgtaattttggaagcctaatttctggatacttgttatacatgtctaaactttgtcaacacatctccaaattatcgtacttaaaaagcatggcttgaagcctggcagtggtggcacacgcctttaatcccagcactggggaggcagaggcaggcggatttctgagttcgaggccagcctggtcttcagtgtgagttccaggacagccagggctacacagagaaacgctgtctcaaaaaacctatttaaaaaaaaaaaaaaaaaaagcgtggcttgaaatcttcctaccacctcctgattctaacttgccatacatacactgtactctctgtgcagttatacttggtctcgaacttctgatagtttccctgaaaaaaaaaaaaaagtctatgcaatgctcctttcttacctccttggcgtggggcctctgcctcagattattttaatactacttatgttgtatgtatgtatgtatgtatgtatgtatgtatgtatgtgtcagttagagctttccaggcacatgtggaagtccgtgaacaacttgcagtagccagctctccccttggggaccctaggcatcaaactcaaatggcaaggtagcaaatacctttactggctgagccacttctaagtgtgcccgggacacctggtttatttggtgctggggctaaaacccagggcttgctactttgtatctgccacctgagacgccagcctcgtgtgagaatcctgctcggtctgcagtatctcccacctgccttttgatactattgttcactgatgttagaagaggatgagagagaagagaatggcaaggttggatcagaatgttggtgggagcctttaggaaggagagtctgtgctgttgtagcttgcttaggacacttgagttcctttttgctcctctcactgagtcctgggcttaacaggcatctgctgcccagctcagcctttgtacttggttctctcatgagctggtcttcagctttatgtgtagccattcttcccctttctcctccattcagtgaacccagtgttcttctctcagggattttgtgcatatttagtttcctcaaatcataaaactttgcgtgggaaattgatttaatgttttgaactttcagtcatttgatcaaatgaagctttttgatctttgctgtattaagatcatatgtacagccagtcagtggtggcacaagcctttaagcccagcacttgggaggcagagacaggtggatttctgaattcaaggccagcctggtctacagagtgagtttcaggacagccagggctacacagagaaaccctgtctcgaaaaaccaaaagaagaagaaaaaaatgtcctttgttagccaggtggtggtggtacacacttttaatcccagcactttggaagcagaggctggtggatctgagttcaaggtctttcaagacaggaagggctactcagagaaaccctgtctcggaggaggaattaaaaaccaaaataaaacaaaacaaaaaactccctgtcatatatattttatatatactttgtagacgaaagagatgtctcagcaggtaaaatcaaacaagtgtgaagactcacatgtgttttgatctctacatattctcctaaacataccatgtacagacaataattataaaatatatagccgtgtgtggtggcacacgcttttaatcccagcactcgggaggcagaggaggcagatttctgagtttgaggccagcctggtctacaaagtgagttccaggacagccagggctatacagagaaactctgtctcaaaaaacaaacaaacaaacaaaaaaattagggggctggagagatggctcagtggttagagcactgactgctcttccgaaggccctgagttcgattcccaacaaccacatggttgctcacaaccatctgtaatgggatctgatgccctcttctggtgtgtctgaagacagtgacagtgtactcatacatgttaactaaataatctttttaaaaaattataaccttccttctacatcaaaggaggctggagagctggctcagcagctaatgtttggtcctcagcccttacacacagctcagaactgttcataacagagttccagaggatccattggccctttgggcttctggacccaggatccatgtggttcacaggtacatggaggcgaacagaaacacacattaaataaacctttaaagaaaaaatatgtagaacaaacgttgcaagaaattagactctaattctaaaggttaattttactacatctaatttttcgacagcatataatttttaagtaaaaaaatgcttatgtgtatgggtgtcttgtctgtatgccaggattgaaggtcttttacgtcataagtggctgttttagatttaaaatagtagtgaagctgggctggagagagagcttaggggttgggagcattggctgctcttccagaagtcctaaatcagtttccagcaaccacatggtggctcacaaccatctgtgagttctggtgccctcttgtggcctgcaggtgtaaatgcagatagcgtactcacagataaatctttaagaaatgataatacagatttgttcttattatttttaagtgtgtgtgtgtgtgtgtgtacttgtgagtacccacagaaggcagagatatgtggcccccctgaagttagagttacgggcagttgtaagctgcccatgtgggtgctggaaacagttctggtctgcaggagctaaacaggccatttaccaacatgccttctcttcagccccatagacttatgttccatactctgacactgtgagtctgtgaaacttttaggagttagggcctggctggccgaggtgctgggggctctccttaatggttattgcctgccttctacttcctgccagtcaccatgtaaagcagtggcagctgcaagctccccactccagactgcctcaccttccctgcctccaagagggcagacacctcctgaaagcatgagtcaggtatttttagtacggttgccacatgtatgcctgatgccagcagatgtcagaccccttggaactggagttacggacagttctgagtcgccatgtaagctctgggaactgaacccaggtcctctgaaagaacaagtgcctttaactgatgacctatctctcaggcctctgccttttataataaagccattgaggttggggatttagctcggtggtagagcgcttgcctagcaagtgtaaggcccgggtttggtcctcagctctgaaaaaaaaaaagacaaaataacaataaaataaagctatttaactttctttaaaatttgactatatatgatattgaactcagggccttttgagtgctagccaagtgctctaccactgagctgtatccccaaatccaagaccatcgaccttttgagaggaatgacttgaggattctgggaagtgaagagactgactcctcttccccttaagaaagggtgagatcaggaagtggtatttacttccagaagcaagaacctgagattgcttggagtgagtgtgtatgtatgtatatttgtatgtgtatgtgtttgcgtgtgtttttttaaagatttattttatgtatatgaatgctctatctgcatgtgcacctgcatgccagaagaggccagaagatctcattacagatggttgtgagccgtcatgcggttgcattgaaattgaatttaggacctctggaagggcagccagtgctcttaaactgctgagctaccttatagcccccaattttaaaatcttttttttaaaagatttatgtatacaaatacactatagctgtcttcagcagaccagaagagagtgtccaatcccattacagatggttgtgagccaccatgtggttgctgggaattgaactcagaacctctggaagagcagttagtgctcttaactgttgggccatctctccagtccccaagtttatattcttgaccttaagttggagcccaatcttgtttttgttgttatttagtttttgtggctttgttttgttttgtttgttgttgttttgttgagacatggtctctgtgtagtcctggctgtcctggaactcactgtgtggaccaggctggcttctaactcagaaatcttcctgcatttgcttcttagcatgctgggattgaggcccaacagtgatatgtgtgagagtgtttatatttgtctgtctatatgttcccttttcctaccaatcaataacaacaacaacaacaaaatgttattttcttccactaatagctctgatattggctcccctcccctgctctttaaagactttgatacttaaatttttcagagaaaggctggagagctgactcttaagaatgcatactgctcttgcagagaagaaagttcagttcctagcacccagaggtggctcacaactgtgtaatgactccagttcctaatggttctggcctctgcaggcacacacactcagaggcacataactacacatgaacagatacgtaactaaaagtaaatcttttagctaggtggggaggctcaggtctttaatcccagtattcaagaggactgggtagggggatctcttgagtccagtgctacccagagatatagtgagatcctgtcctaaagggggatagaggtaaaccttctactaaaagacattatttgggccaggcagtggtgggtcacacctttaatccagcacttagcaggcagataggtggatttctgagttggaggccagcctggtctacagagtgagtccaggacagcctggtctacagagtgagttccaggacagccaggtctacagagtgagttcaaggccagcctggtctacagagtgagtccaggccagcctggtctacagagtgagttccaggacagccaggtctacagagtgagtccaggacagcctggtctacagagtgagtccaggacagcctggtctacagagtgagtccaggacagcctggtctacagagtgagtccaggacagcctggtctacagagtgagtccaggacagcctggtctacagagtgagtccaggacagcctggtctacagagtgagttcaaggccagcctggtctacagagtgagtccaggacagcctggtctacagagtgagtccaggacagcctgggctacagagtgagtccaggacagcctgggctacagagtgagtccaggacagcctgggctacagagtgagtccaggacagcctggtctacagagtgagtccaggacagcctggtctacagagtgagtccaggccagcctgggctacagagtgagtccaggacagcctggtctacagagtgagtccaggacagcctggtctacagagtgagtccaggccagcctgggctacagagtgagtccaggacagcctgggctacagagtgagtccaggacagcctgggctacagagtgagtccaggacagcctgggctacagagtgagtccaggacagcctgggctacagagtgagtccaggccagcctgggctacagagtgagtccaggacagcctgggctacagagtgagtccaggacagcctgggctacagagtgagtccaggacagcctgggctgcacagagccccatgtatttagggctagagagatggcttaggagttaagagcgaattgtgctctttcagagagccacagttaagttcctaggaactacctcatggcttacagccagcaacccataataccagttacagggatgctacacttctggcctcaagaataatacagtttaaaaataaaatattttttgtttattttttgcttttttgagacagggtttctctgtgtagtcttggctgccctggaactcactgtagaccaggctgtccttgaattcacagagatccgcctgcctctgcctcccgagtgctgggattaaaggtgtgtgccaccacatcgggcaaaaaatttttttttttctttttaatgtaagcatttgatatgagctgggcagggtggcacatcctgtaatcctagttccccagaggttgagatcagaggagtcctagttcaaggccagattggtctacatggagaggccctgactccagcacaaagcaaacaaagtaagtttgagctatgttgccatgttgccgccaggtttcctactaagaaagatccagttttcgctatggccctagatgtttgtggaccatgcagagtcattgcatcagtgcccggtctggatctgaagaaatcatcgatgggtttcctcaatctagaattaacttaagtcagtgagggctgcttggaaactactaacgagctcgtgtaccctcttgcagGGCAGTTATACGACGGCTACGATGAGGAGTATGGCTGTCCCATTCTAGATGAGGATAGGgtaagtaccactgagcgagggcacagctgctgggatcaaaggcgtgcgccaccaccgcccgccattcatcctttttattggtgtgtgcccatcacagGTTGTCGATGAGTTAGAGCATCAGATGCAGGAGGGCGGTGTGATTGTGGATTACCACGGCTGTGACTTCTTCCCCGAACGCTGGTTTCATATAGTGTTTGTGTTGAGAACAGATAATGGTGTATTGTATAAACGACTTGAAACAAGgtaagggaaagaagaaacactgactttgttcttaaggcaaataaagtttgttcaggttcatgaggctggctgataatcccacgagaagacactctttgaagagtagctgctttgtctgctctctgtaaactaaatctatggatatggttatactgagccaaagacatttgcaaggcccgagtaagtacttcctgagtaaaagaattcctcaactgaattcccccccacccccccaaagactgtagctttggctttcctgtaactcattctgtagcccaagctgaccttgaactcagagatctgccagcctctgcctctgcctctgcctcctgagtgcaccaacaccgcccagctttaactgaaaatttgatttagtataatataccagatagaaatccccacactatcgtgttttatcctctatacagccttttctaggaaaagaaccaagcactaataatctatgtttaaatactgtccattcaaattatccccataccaacagtggggaaggttatgaaaattaacaagatatgtgctgggcattgtgacacacacctctgatcccagctcaatggcttccaggaacaaaatggagtgaggctggttcttgaagtgccaatatcaaactcttttattcctgtcaaaggttccaaatggcctgcgtagcttttcaaccaacaaataccatgtagtggtcctctggcccttaacttttaactggctgtttagttggtttatatactgcctaaacattatgtaagttacttttattacctttgggattactaaattatagataacatttttataatgagttatccaattgatgtatggtatcctacacttccctcttttttttttttttttttgtttgtttgtttgtttgtttttccagtcagggtttctccgtgtagccctgactgtcctggagctcactttgtagaccaggctagcctcgaactcagaagtccgcctgcctctgcctcccgagtgctgggatcaaaggcgtgagccaccacacccagctccacacttccctcttatgtatactatctgtctttatcataaatccttgctatgggtcttttttttttaagatttatttttttttaaagatttatttatttatttattatatgtaagtacactgtagctgtcttcagacacaccagaagagggcgtcagatctccttatggatggttgtgagccaccatgtggttgctgggatttgaactccggacctttggaagagcagtcgggtgctcttacccactgagccatctcaccagccccaactatgagtctttttatttatctcatttagccaagaatctgggttgaggtagggacttgtttaccggctagttgattggtaattatttgagcagcaaatacattagcacttgatctaaataaacctatgtcagcctcataattctcaggttagcccttgtgtcaaagaaatctctcatagttgctagcttgtctcctctgggtaaagagagtatgagaggatttttgtgtaaattttgatatattcaaaaaagtgtccagtttctaggttgttcttgaagcaatagttaatgcttagttagtatgtttacttaacctctctttgccttccagGGGTTATAATGAGAAGAAACTACAAGACAATATTCAGTGTGAGATTTTTCAAGTTCTTTATGAAGAAGCCATAGCATCTTACAAAGAAGAAATCGTGCATCAGCTGCCCAGTAATGAACCAGAACAGCTCGAGGACAATATCAACCAAATCTCAAAATGGATTGAGCAGTGGGTCAAAGATCATAACCCTtaacttagacactggctagccaggcaccacctccgtccatcgtcccagatcttaggaggcagcagctggtctacacagtgagttctaggccagccagggctgcacagtaaggctctgtttcaaagggaaaaaagaaaaagaaaaaaagcctggctaccgtcactcagtccacatagtaggaacacgggaggatgagcagaagaaagcttgtgtcgcagctctagctgctgcctggatttctttttctccgtgagaaaccttacacaatctcagatatgaatataacttattaaagattaaaagttgtcttcaaattgaattgataataaatctggtcaatggatacacatctctttaatagtaggtgatctcttagataaaaatggaaaattaaagatacatggtcagtattgcttttattttgaaaaaattagaggggtggggtggggctgctgagatggccgagtaagcacgagcaccggaccaaggctgagacctgagttccggaccccacacacacacgacggacgagagaaccagctcccactgggtctcatcgtccgactaacgcatgcgcgctggcatgtgcgctccctctctcacacacacacaatgagaagtaggcttaaataatttgagggctggtgagatggtaccgtggataaagtgcttaccgcgcaagcatgaagacaagcgtttgggttgtaaacccagcatggggacagaacagtccctgggacaagctggctagctaaatggctggcattggctagctctgggttcagcccgcggctgcaggagtaagagaagtcaagaaagacggctgacaccacacactacgggttttccctttggactagcggctgtggggagccgaggaagagcccagtgagtggagtctgagtacatgggtaccagccatgggcagagccacgctctggaccccatagcctcagacccctaggagagccttcatcccaccccaccgctgaggctcag	ATGAAGCTTCCGAATATCCTGCTCACCGGTACACCAGGGGTTGGAAAAACCACACTAGGCAAAGAACTTGCATCAAGATCAGGCCTGAAGTACGTTAACGTGGGAGATCTAGCTCGAGAAGGGCAGTTATACGACGGCTACGATGAGGAGTATGGCTGTCCCATTCTAGATGAGGATAGGGTTGTCGATGAGTTAGAGCATCAGATGCAGGAGGGCGGTGTGATTGTGGATTACCACGGCTGTGACTTCTTCCCCGAACGCTGGTTTCATATAGTGTTTGTGTTGAGAACAGATAATGGTGTATTGTATAAACGACTTGAAACAAGGGGTTATAATGAGAAGAAACTACAAGACAATATTCAGTGTGAGATTTTTCAAGTTCTTTATGAAGAAGCCATAGCATCTTACAAAGAAGAAATCGTGCATCAGCTGCCCAGTAATGAACCAGAACAGCTCGAGGACAATATCAACCAAATCTCAAAATGGATTGAGCAGTGGGTCAAAGATCATAACCCT	Pass
10201	Q8VCP9	CLC14_MOUSE	10090	MRPALALCLLCPAFWPRPGNGEHPTADRAACSASGACYSLHHATFKRRAAEEACSLRGGTLSTVHSGSEFQAVLLLLRAGPGPGGGSKDLLFWVALERSISQCTQEKEPLRGFSWLHPDSEDSEDSPLPWVEEPQRSCTVRKCAALQATRGVEPAGWKEMRCHLRTDGYLCKYQFEVLCPAPRPGAASNLSFQAPFRLSSSALDFSPPGTEVSAMCPGDLSVSSTCIQEETSAHWDGLFPGTVLCPCSGRYLLAGKCVELPDCLDHLGDFTCECAVGFELGKDGRSCETKVEEQLTLEGTKLPTRNVTATPAGAVTNRTWPGQVYDKPGEMPQVTEILQWGTQSTLPTIQKTPQTKPKVTGTPSGSVVLNYTSSPPVSLTFDTSSTVVFILVSIAVIVLVVLTITVLGLFKLCFHKSRSSRTGKGALDSPGVECDAEATSLHHSSTQCTDIGVKSGTVA	12	58315620	58314244	TRUE	CM001005.3	GRCm39	ENSMUSG00000045930	ENSMUST00000062254	ENSMUSP00000054451	ENSMUSE00000333904	1	459	58315620	58314244	cttctataaatgttggcagataatcacaggagctgtgattttccatagttcaaggataaaaatcacatacagatgtgattttataagaccgtgaactcattcgcatatgacctaatatcctcaagagggtttgagcacatgtactggtgaggaaaccaccataatcaggacctgtggctattgtttgtcacctcgatgtaaatatttgccccaaccagccaacaccggtatttaaaaaataaacaaatagaagtacaaattaaactttaaggcaagtgccaaacagaggagctatttttccattgaaaatgcccccaaggaattctaggccccttgactggcaatttgcacgtctgggtttcctttggcacagtaaagaaagagagctgcccctagagatcagtggttttactagtgaggcctccagcttagaaagaagtaggaacattcctcacaagatccctcccccagcaccatgctcaggaaacctcctggaagcctggaacagtctacaaattatactgacgccagctccacagtcccggacataaacacaataggcgggtgtgggcttatggttcctgcccacgatcatcactgcattctgagatccaaagtccagataagtgtgagcaagaaaagagcctcacttgatcccggtggcaaacttcttttctcctgcttatctaagcggggcattggacccccttggcccagcgttgaggcgccagctgtgttcctgacccctgaataaatcagggccaaaaagagcctggcagggctctgggacacatttcctgtcacggcctagggaaagcagttggccaagggagtgttgtggcggagttttcagctgttggaggatgagggctcaagagaggcgaggggagggcacacatagtggtagaaagggctgtagagggcggtgactttagagaaagctccgtgccctccagcaaaccagaggacttgggagcagctgcatgttgagtctccaggATGAGGCCAGCGCTTGCCCTGTGCCTCCTCTGTCCTGCGTTCTGGCCTCGGCCAGGGAATGGGGAGCATCCCACGGCCGATCGCGCAGCTTGTTCGGCCTCGGGGGCTTGCTACAGCCTTCACCACGCTACCTTCAAGAGAAGGGCGGCGGAGGAGGCCTGCAGCCTAAGGGGCGGGACTCTCAGCACCGTGCACTCAGGCTCGGAGTTTCAAGCTGTGCTCCTGCTCTTGCGTGCAGGTCCCGGGCCTGGCGGAGGCTCCAAAGATCTTCTGTTCTGGGTGGCTCTGGAACGCAGCATCTCACAGTGCACTCAGGAGAAAGAGCCTTTAAGGGGTTTCTCCTGGTTGCACCCGGACTCAGAAGACTCAGAGGACAGCCCACTACCGTGGGTGGAAGAGCCACAACGTTCCTGTACAGTGAGAAAGTGCGCTGCGCTCCAGGCCACCAGGGGAGTGGAGCCTGCTGGTTGGAAGGAGATGCGCTGTCATCTGCGCACCGATGGCTACCTATGCAAGTACCAGTTTGAGGTTCTGTGCCCTGCACCTCGCCCAGGAGCCGCCTCTAATTTGAGTTTCCAAGCTCCCTTCCGGCTGAGCAGCTCCGCGCTGGACTTCAGCCCTCCTGGGACAGAGGTGAGTGCGATGTGTCCTGGGGACCTTTCTGTTTCGTCCACCTGCATCCAGGAAGAGACAAGCGCACACTGGGACGGGCTTTTCCCTGGGACAGTGCTCTGCCCCTGTTCCGGGAGGTACCTCCTTGCTGGCAAGTGTGTGGAGCTCCCTGACTGTCTAGATCACTTGGGAGACTTCACCTGCGAATGTGCAGTGGGCTTTGAGCTGGGGAAGGACGGACGTTCTTGTGAGACCAAAGTTGAAGAACAGCTAACCCTCGAGGGGACCAAGTTGCCCACCAGGAATGTAACAGCCACTCCAGCAGGTGCTGTGACAAACAGAACATGGCCAGGTCAGGTCTATGACAAGCCAGGAGAGATGCCACAGGTCACTGAGATTCTTCAGTGGGGAACACAGAGTACTTTACCTACTATTCAAAAGACCCCACAAACCAAGCCAAAAGTCACTGGCACACCATCAGGAAGCGTGGTCCTGAACTACACATCTTCGCCCCCTGTTTCTCTGACTTTCGACACCTCTTCCACGGTGGTCTTCATACTTGTGAGCATAGCAGTTATCGTTTTGGTCGTCTTGACCATTACAGTGCTGGGGCTTTTCAAACTCTGCTTCCACAAAAGCCGTTCCTCCAGGACAGGGAAGGGAGCTTTGGACTCACCAGGTGTGGAATGTGATGCCGAGGCTACCTCTTTGCACCACAGTTCTACACAATGCACTGACATTGGAGTGAAGAGTGGGACTGTGGCCtgaaggactgagcttaggttcttcactggctgggtgcgctcttggatcgggacacttagggaaacacctcaatgctcacatcttgcctagactttttcagtcccaacaattggggaaagaagaaaattttcagtgattactgtggaagtcctccttcccatacattttattttgtgctaaatctgaaagagacacttgttccctgaaaggggaagaggtggaagctgtgggctggtattggaagacagggtaaaaaatggcaagagacattttcctattctctgggggaatttgaagaaatgcttgaatatttccagtactgggaacaaataaataacactataattttttgaacatttcttttcatccaaaatgggaagggaatatctatattattcaggctaggaatatattagcttgaaattttgaggcaaataataaaacattgttgaaaacctaggctaacatatgtttgacttatacaaagggtgttatttaggaatacaccattctgaggatagcaactggctatgagtttactggtaagacacacaagggtacactctgagctttgggggaaaagtctttatacaccagctccttcagaactagtgaagtttccctttattcttttatcctttgctttcaaagtcactgtgactgtgctctgccataaatcggaagtgcaatgttgccagtttctgactccagaagcaaattacagttgaccaccaatccaagtgtttactgtgtgtccttgcccaaggaaacaaatgatttgtgtcttccttttccagggtttgtgttctccagtgtaatgaccttcctattcaagccaccttgtaggcatcaagatgctgatcctcacttccaattacaatgatgttaattctcaattaaaacgttaatgctacgtattgatttgaaatcttctgggtgcactaaagccaaaggaagctttgcttcttccaaggttgctagattcttgtgtcctatttaa	ATGAGGCCAGCGCTTGCCCTGTGCCTCCTCTGTCCTGCGTTCTGGCCTCGGCCAGGGAATGGGGAGCATCCCACGGCCGATCGCGCAGCTTGTTCGGCCTCGGGGGCTTGCTACAGCCTTCACCACGCTACCTTCAAGAGAAGGGCGGCGGAGGAGGCCTGCAGCCTAAGGGGCGGGACTCTCAGCACCGTGCACTCAGGCTCGGAGTTTCAAGCTGTGCTCCTGCTCTTGCGTGCAGGTCCCGGGCCTGGCGGAGGCTCCAAAGATCTTCTGTTCTGGGTGGCTCTGGAACGCAGCATCTCACAGTGCACTCAGGAGAAAGAGCCTTTAAGGGGTTTCTCCTGGTTGCACCCGGACTCAGAAGACTCAGAGGACAGCCCACTACCGTGGGTGGAAGAGCCACAACGTTCCTGTACAGTGAGAAAGTGCGCTGCGCTCCAGGCCACCAGGGGAGTGGAGCCTGCTGGTTGGAAGGAGATGCGCTGTCATCTGCGCACCGATGGCTACCTATGCAAGTACCAGTTTGAGGTTCTGTGCCCTGCACCTCGCCCAGGAGCCGCCTCTAATTTGAGTTTCCAAGCTCCCTTCCGGCTGAGCAGCTCCGCGCTGGACTTCAGCCCTCCTGGGACAGAGGTGAGTGCGATGTGTCCTGGGGACCTTTCTGTTTCGTCCACCTGCATCCAGGAAGAGACAAGCGCACACTGGGACGGGCTTTTCCCTGGGACAGTGCTCTGCCCCTGTTCCGGGAGGTACCTCCTTGCTGGCAAGTGTGTGGAGCTCCCTGACTGTCTAGATCACTTGGGAGACTTCACCTGCGAATGTGCAGTGGGCTTTGAGCTGGGGAAGGACGGACGTTCTTGTGAGACCAAAGTTGAAGAACAGCTAACCCTCGAGGGGACCAAGTTGCCCACCAGGAATGTAACAGCCACTCCAGCAGGTGCTGTGACAAACAGAACATGGCCAGGTCAGGTCTATGACAAGCCAGGAGAGATGCCACAGGTCACTGAGATTCTTCAGTGGGGAACACAGAGTACTTTACCTACTATTCAAAAGACCCCACAAACCAAGCCAAAAGTCACTGGCACACCATCAGGAAGCGTGGTCCTGAACTACACATCTTCGCCCCCTGTTTCTCTGACTTTCGACACCTCTTCCACGGTGGTCTTCATACTTGTGAGCATAGCAGTTATCGTTTTGGTCGTCTTGACCATTACAGTGCTGGGGCTTTTCAAACTCTGCTTCCACAAAAGCCGTTCCTCCAGGACAGGGAAGGGAGCTTTGGACTCACCAGGTGTGGAATGTGATGCCGAGGCTACCTCTTTGCACCACAGTTCTACACAATGCACTGACATTGGAGTGAAGAGTGGGACTGTGGCC	Pass
10202	Q8VCS6	MED9_MOUSE	10090	MASSGVAGGRQAEDTLQPPPELLPESKPPPPPQPLPVAALPPPAAPRPQSPAGAKEENYSFLPLVHNVIKCMDKDSPDLHQDLNALKTKFQELRKLIGTMPGIHVSPEQQQQQLHSLREQVRTKNELLQKYKSLCMFEIPKD	11	59839093	59851598	FALSE	CM001004.3	GRCm39	ENSMUSG00000061650	ENSMUST00000081980	ENSMUSP00000080641	ENSMUSE00000246532,ENSMUSE00000471023	1,71	71,142	59839093,59851385	59839304,59851598	gttcccactaatgggatgaaatgcacctaagcctgagatggaagaaagtggccattttgttgagtgtttctgctatcttatcttgagttctggtgcactcattttcaagaaataaataaatcaccttgtttcactttgtttctgtcttcttttgagcaacactgagattattcttttcctgacagtgcctctgtttagagaactatctgcagctctgaagaaaacaattctgagacctgtagctaaaaaacctgaaaacaccattgtgaagttccacgttcctgcttctttttgtttctgagatgtgggctcctggcctctctttactgacatggttcctgtcatcaaagacagatgtcctctcccagttgacagcttccctaatccctgatttttgttagtcagaatcagaattactgctacccttgtccagaaaatttttaatggagcccatttgcttgaaatgaataaatacaagcctatcgtaaagttctcctatttggtccaagatcttagtcttatatacgtatgtagtctggcacctgctagatgcataccaaatgcttgaagaacgattagttttccccttggcagccgtgtggaactagtttgtatggcctgttttgctgtcgccagtctggggccctcctggaggctagcatgacacaaagacgtgtaagtccttgtcatctggatgctcgctgccgcagagcctcagtttcacacggtgctcaccagcgtcatccgttcttcctgccagtcccgggggtcctcgttggtgttttgacctctctctgtcatgtgaactagaaagatgactggagtagattccctaatcctgactactcaatttagctttcccgacacccgtcgcctagcaacgcccgcccgcctacgcccagggcgcagactcagagttttttcccgcccggcctccccgggcgcgcagttgtgacgcaagcacccagcgcccctcggcagctgctggactcctggtgctATGGCTTCCTCTGGGGTGGCGGGTGGGAGACAGGCCGAAGATACGCTACAGCCACCGCCCGAGCTGCTGCCGGAGTCCAAGCCGCCACCACCGCCTCAGCCTCTGCCGGTCGCTGCGCTCCCGCCGCCGGCGGCTCCGCGGCCTCAGTCCCCCGCTGGCGCGAAGGAGGAGAATTACTCCTTTTTGCCGTTGGTTCACAATGTCATCAAATGgtaagggtctaggaaaggttaagacaccactttttgcgactctagtgtccctggttccgagctgccaaagcccgtgggctctggaccacgccccattttcccagagggcccacgttgtcaggcgccttaagagttacactttactcccgggtgaagcccacgtactgatcaaatgcatagataggttctgcagtgtcccatcccagatcctgcagtgacttggggatgggtcttaagtccttacacatagcccgaaggcaattttatacagttgttttaattcgcctgcgttttgactgttcgcatgaagcccagagcggaatttctcacttgtggcattatatgagccccgaaaagtgttcgaattttggtggacctcagacgttcagactcgagattctcaccgtgtacacagtttagtacccatttcaatgcgaggcatcttacctgtgtgggctctgttaggtactagggttgtacaccgtaaagaaaggagcagccatttacccttacagggcttaacggttacaagcaaagaaaaacaaacaaacattcttaaaagtggagagatggcgcacacctttaatcccagcacttgggaggcagaggcaggcggatttctgagttcgaggccagcctggtttacagagtgagttccaggacagccagggctatccagagaaaccctgtctccaaacaaacaagtggagaggggagaagtgatgctaggaaacatttgaaacgaagacacagaagttgctctgaatgattgtgtcccactattaactttattctaataattctaatagaatatacaaggatgtatggtcttttaggcccaaagtctccagtctccatgatggcctatgtttttgctcactccatatacgcttgggtcatttccaagaggtacactttttggtgcaagcattctcaagtgtgctttgataaacttaggtgacgcggaacagttactgcctggtgcctctttgtgcagtcaggattcttagcaacactgggagttggacaggttggtgggtaagagcactcgcggtacaaacggcacaaggatctgagttccaatcctcagcgtccacataaaaagccagtcatggctgctcgtgcctggagccccagcgtcccagcgctacagacagatctcaagagctctggccaggctgcctggctgacactgttaacttcctatttaatatgagaccctgtctctaggcaacaaggcgaagcgctacagtataatacatccataaactagtgacatcattatttattatcattatcaagcattaagaactacctgtaattgtataggtaatactttttatccatcaggcagtatacttttttttttttcacactcttgtgagtggcgcattctgctgcaacattaccacaactactttgtcattaggcaaaggaaggttttggttacattataagcattagacagttactgaatatatgatctggcattaatcaggttatttagcacatacctgtatagccacaggacactaggtgcaaacctctgaatttcttctaaaccattagatactaaaagtaaattaagacaagattacagttccggtcacatttaggaacattggcaagccctcttgctggagctgaggcagtctgggtttcttgctctggtggtttggtgtttgtcttaggactgctactgctgtgctgaaacactgaccaaaagcaaactgtggaggaaagggtttatctgacttacacttctgtatcacttttcctcactggaggaagtcggcagcaacctgcaggcagaggctgatgtagaggccatggaggagtgctttcttgctcagtgcgctctctcttccttttttattgtgtttgtttctccttgtattcctggctgttctggaactatttttaagccaggttggcctcaaattcagaaatctgcttgcgtctacacccctacgtactgggattaatgtcatgagccaccactgcccaacttcagcgtgctttcttactctagtaagaccaccagcccagggtgactccccacagtgggtggggcctcctcactgtaatcactagttaggatgctcttcaggctcgcctacagcatgcttctgtgggagcatttttccaactgagtttccttcctctctgctgactctgtgttaagttgacataaaagtgggatagcacagcgctcatctgccgcttttcaaatgactgcaaaaccttggttctcacgttcactcctctcttggcttcagacaacgtgaacctcccgtatgcagggtaaggcagactgtcccctctgtgttagctgttggcaaatacattatgagatggaagtgaggaaaataaaaaccatctcagggcagtgctggagtactggtttattcagagtaacttgcaaacattaaaaacatgggaaatcagaacacagatgtatacacattcacctatacctcaggaaggatcctcctgacccggaagagcagttgggttgggccagcctcagtgacaggaacacgatgtgaagtcagagggtctgaggtcaactctctgctgaagcttgctttatcatctttgtaaatagttttcccaggtggtaattttctgtctcgatacatcagtagtagtttgatctcagtggtggtgcacacctttaggccccaacactcaggccactgaggcaaatctcttgagtttaaggctaacctggtctacatatctacttccagccagctaggaacattaggttcaaacctcagctctgtgacttatgactaggtaggcttgggccggtagctcacttctcatagaactgggagatactctaaagtgcagacctgtgaaagatggcagggtgatcacatgggcttgtctaaaggacccacaaggaatttttttatttagcatgtaagaactggaaggacgagcaatgattgccagaaaatagctggccagagctaccttacctactgaccctgaagcatcagccttggccctggtcttcacaccccagagccttatagaaacctctgcaagcaatatgaaagaaggtgggctaagatcagggaaaagtcaaaggacatgcccaccctcttccacctcggcaaacagtgaaatattgctctgcccagaattgatcctttagagccgtggttctcacccttccttttttattttttatttttggtttttcaagacagggtttctctggctgtcctggaactcactctgtagactgggctggcagaaatttatctgtctctgcctcccaagtgctagtatttaaggcatgtgccaccactgcccagcattctcacccttcctaatggtgcaaccctcatgtggtgacctcccaaatgtaaaattattttggtggtacttcataactgtagttttgcaactgttatgagtcataatgtaaatatgtgataagcccccaagagggtcggtcctgacccacaggttgagaactactgctttagaaggacgagccagagtcaacgtgggacatgtatcatactgggaagggaaacaaacttaaaacaggggttatgacctccttggccactcctcgctctgtggctgctagcctggcagagagaataaggtgccttcccttaagtgtctgactagcagaagagaaaagacactgggaaagaaaaagtccctggggagaaaagacttctttctccaagaaaagccaggtccattatcttacaagagttaagatactactactactactactcggcacctttaatgtccacttgcaaggatgtgactgacagtgctggccactaggcatgtacaggaaactgcagtaagaaagacaggacccaagagaaagcagtatggtactgcctaaacggaaaacgagggccacataaccactgaagcagggacctgcagtttctgtcttgatagccattgctcatttcatcttcttagcttacttccaaacttcaaatcgggctacttcagttaacctgaaatggcccttaagtctgccacctgtgaagcagtaagacaaatgaaagatagacggcatggaggaaagtagacagtaatctgtctccctctcttccccactgcctccctctcctggctctgtgcatggttccacagaggactgagctgtctgtccttgaaactcctcccacgtgtgctctgctcctgcagttgcaggtgaaatgagtacctgggtctgcagtgtcaccgtgggttctctagcgtccctgggagaaatttctagtgctgtggtatgtggatataacactctagtcactgtcagcaaagctggaaagaatgtaccgagttatgcttccattcccagtgtattctctcttctctcccatacctctgctgctgctactaaacttttaaccaggctggtctgatagataggttagaaatgataattggttggtgtcttttattatttaagtataccatcttttcatatgcaattttaattagtcttaagacagggtcttactatatagctctagatggcctggaatgcgttgtgtagaccgggctgcctcccgcgggcctgactgaggtgcgcaccgccacgcccagcgcaggtcgctttctggctttgctttatgtgttcttccctgctcgcttcctgggcttctgcggagccatgcttcctgtctcgccttgccagtgtaaactcccgggtgcttgactcctctttcatctttgaaatggtcatggtggggtttccgccttaaaattgtgatttcatgtagtcagatttgttcagcttctctttgacagcttctgagtgtgctccagtgtttgttccttttcttgtcatgtgacaaaaacaccgctagaaaaccctatgggagaatgtctgtttccggctcgttgtttgatagggttagtccatcctgatggagagtctggcaaaacacagtcagatctctccatcatggtgtctaggaagaagagagagagagaagggggcagggagaaaatcctccccgaggataatgctcccagcgccctaactccttcagctctgcccccctcccaaagtctctagaagttcccattaatagtattaccaagtgtttaaaatatgattctgtgggagacattttgtatcaaagcataacagattcttgcttattaattaatagggcatggctcagtgttggagcacttgcctgggttgtgcaaggttctgggttctatccacaatgctataatacaacaaagtctggtttatttctggtttctgagacagggtttctacatgttgtagtgttggctagctgtcctgggacttgatatgtagcgcaggctggctttgaactcatagagatcctcctggctctgcctctggagggctgggatgtggcacacccagtgcaaaagaaaaggtcttatatagtggtctccttttcctagaacacttatgcttccggttctcatgtttaagtttaagatgtttgcaggcaatatgtttgtggagagtaaagggtgggtggactgtctcctctgcctcctcttcccaataccagttatgaaggatataaaatactgttgctcatgtttgatgctgccttctaatcatacattcactctccagatgttctctgatcctctagacaccctagtctctaatactgaggtattttagtcctgagctttgttgttgttgtttgtttgtttgtttgtttgttttttggtttttcgagacagggtttctctgtgtagccctggctggcctggaactcactctgtagaccaggctgccctcgaactcagaaatccgcctgcctctgcttcccaagtcctgagctctttactgtttgtttattccctgctgaagctagttttccttcttgttcttgcttgtcggtacttccctgcggcatcctacctttgctgcccagcttcctcatggtcatgtgcttgtggttattggagcttttccttttaacttgcactgttcttcactcatccaggtctgtaacctcagttttggatcttacatcttattgtcacctttttttcaagtcagggtttctctgtgtagcttgtctgtcctggaactcactttgtagaccaggctggcctcaaactcaagagatccacctgcctctgccttctgagtgctggaagtaaaggtgtatgccaccacctcctggcttatagtcgcttcttaactagttcttttgcctttaaagcctctggaattcattctgtaggtattatcaggttcatttttctttttctgaaattctctaggggagtgtagtggtgtacagtgtaataactgtactggcactcaggaggggcaaatatcacttgaggtggggctgcgtggtaagacctctctcagagaagcttttctggggttcccctttcttcccacattgagctcaaatgttcagccctttatcatgggtcacagcagaccacatcagatgccctgtccaggcagatgcagagcccagtagttacaagtgtctttcactgggcagaacactgtggaacttgtgtgtctttaaggactcacctagaggctacctcctacacttaagagttttggaagccagaatcttccactgcaccctgtaactttaatttttttcaaaccttatttttaatgatggttcttaaatgctttaaccacctttttacctgcctctcaccagagatagtgggaaagagaggatacggcagggataagggaatggggactaggggagaggagtggacctgtttagaaaggttccttggagcaactcccatctgtgttgtcaggaaatcagcggttcggttcacaggtcagcagtggcagctcgatccacttgcaaacacttcacagatacaccagcagtccagttgggtagagatggggcagcagacacgaatcaacagcagtggcactacctagcagagacagtcaggcctcagttttggctcaaatcaggaggagggaccaggaggaatgccagaagttctctggctgtgcctctctgagggaagcagtgatcagtggagactcgagacccacaagcgttgcacagctagctctataagcaaacctagctcagcctgtcactctcctttttataccatccaaacatcacatgtccttccacgggtcttgcctcatcacatgttttgctttagcacgtgtgtctgtttcagctgacatcactctgccaatcagccccaagtccacggaagcggcaagaatatcctatctcctgtgtctgcttcagctaaacgttccttcatgtgtttgccccagcaaaacaccatccagccgactttccaaagaacccttaagtttccacttgagcaccctatgttgccacctggtcactggagactggctgaaacagccctgctgagagttggactccaaataatggctcccctctcttcatttttcctatagttgaatgaacaattatgtgaacgagtagtttgccaggcctgcttgtatagccttgtacagctagctactgggcaggagtgagaagaggactgagttccaggcccacctgggcaagagaaagtggaaagaagactggggatgtaacttagtggttgagtgcttgcctttcaaccatgaagccctagattcacttccagactagaactgacaggctttccattcatgtattttcaatatttatttgtctgtttgtttattgttttgagatagggtctctctgtatagtcctggaactactgtgttgactagaatggacttgaacccttagagaaatgcctgcctctgcctcacgtgctgagattaaaggtgtgtaccactgcattcagcgggttttttgaagcttaaaaaaaatgaagagaggaaatgcttgtaagaactattataaatcccactctctgaggcctcttttttttttttttttttttttggtttttcgagacagggtttctctgtgtagccctggctgtcctggaactcactttgtagaccaggctggactcaaactcagaaatccacctgcctctgcctcctgagtgctgggattaaaaggaatgcgccgccaccgcccggcagaggcctctttttgtatatactgaagctacagggatatagactgggaagaaggagtaagccgcgaccgccaaattcagcttatctcatctgagtttggaattaagtgtcccagcctgccagttctgaagtgagctatcccttcctgtctcactgcttgtctgccactttttggtccacccagttagtagtctgtcaatttgggagctcaagcaatgtagttttaattaaatgtcaaacttttaccagatgttttaggttacttgtgggtacaggagagccatccttgttgacccagcacagggagttcaagtgttgagctcaagcacccctcccgcctgcaccgctcaccgcaggtcagcaagacctcttttatgggaacagggcgttgctgacctgcctcttcccacacacaggctcctcgccagctgagacctgctgggctgtgtaggaagcacccccacagatgatgtctgggatttgcagttctgccctgggtccaccttgtgcctactgtctttctcagctgtgtcctggagtagaaaggatgcccttaggacgtgtctgaagaatgcttggaagaactgcttctctgtgtctgcttctgtgccaggtctttgcagactcacagtagaagtacccaggccctgatggcctccatgagggcagcctcccttccaagcagaaaatacagtaaaagaaaagctgctaggaaaggggtcctgggaagcgaaagttaaaagtacttggaatggccctacagcctctcacagttgcatctgtcctgtggctatgttggggtggagggccaccacagttcttaagaggcatagtgacctgctcagacttggatatctaaagtccaggatagggcaggggtcttgggagaaggggaggactctatgtctaagaagcagtggcaatggttatctgaagtagtctagagctggacacatagctgggagaatcagagagggcggccttagtgggtgagggctgctgtcccctgtggatgtagacagagacaggcaaatggctcgcccactgtggatgctggaggaagggctagacacaggagagggggatgtgggagttgctgggagtgagcaaacaagcctgaaggtgtgctgtagaacagcttgctttttcaaacttgtttaagtagcagaaccttccataacttgaagagaatgaaaacacaagcaatcctgtgtcagatggtagccagtgtgggaggtccagaccagagccactgtcccaaagactggtgggtgctggcagaactacagagaaaaccagatcactgcgacacagtgaggcgccacggacaccctccgggggacatcctgagttttgcagaggtgcatgtttctgtttgagaaggggtcttggtgtgctgcctagcctgacctcacacttggttctcctgccccagactccaagaaattgggattataggtgtccgtgtgcctagctcagagggcattctggcagtttctatcaaaaatgtaaataaactctttaatcccgatttctcctggaatgacatctttccagagcccttgcacagttatgtaaaggtgcgtgtgtacagtgcccactgtcattttgatgaattgcaaacactccagataattgtttgtaaataacttcacaatgtaatcaaatgcatagtaatgtggaaagacaagaatgagagccacatttgatatactgtcagaataacaaaagtatacatatggttgtctgaaattgcacgttttgaaatgctctactacagtttacatcttatgctaacacaggtgtctctgagacttggaactaaaaggacttcccttttctatcactttggatttcttccttccaacatctactaaataagagaaaaattaatctggggaaagtgaaagacaatggactcagtagtgggggcgaggactgagggtgctagcccagggtggtcagcagggacagataggtgcttgcttctgtggagagtggacctttgatggcccccagatcaggttatcagaggtgaggggcgggactggcctgctggcccatgtcttcccttgcttttgcattgctggaggacacactgcccattgttgtcagtttgcttctatgcaaaaaagaaattgggaaaaaacagggcatgttcttagatgctctcatctttcctaggcttttatccaagagcctgggacacatgtccaaatgcctatgctagctgtggggaggtgttctgctcttcctgccccaagactatagtacttctgcccactctttaagaaagcacagcagatgggaccacgatgctctaactttgtccttgtttgtatgactcccatcgatcctgacctagtctctcgatttcccttctaaagttggatggtgactaatgctgagcacaaaggcaggcccatttagagctttctgcttttattccctcactatcaagtctgaccctgttctttagacttggggagttcactgtttcatagtcatcctggcataacaggttccctcttagtttgagcagttcctgaatagatgctttcctcaccccaggacgtctgtgctatttaccactaccaactagggcaggtgaatggcctactgcagaggtctgcagcccagctcccctccggtggctttccccttgggttctgtttcttgtctgaaggctacccccttcccccaaagttcaccctgtaaggaatgggtatctggagtttggagagtttgagaagtgagcgtctgaaacatggcccacactttgctttctgaattagaatttctttggggctgagttatttttactacaggaattaatactataaacctcctttcctgttttaattttgtgggttgtttgtttttcttgtatctttctagccttgtggtgtaaaccagttttgttaaagtgtactttaaattctgacagcagattagtggtggccctcggtgtctgcacactgagcagaactggttccaaagctcctctgccttctggccttggggctgtgcctttgttcctaggatttggttctttcgcttcagtttgatagcaggaatggggatctctgccatgccagggctgtgaacggataggaatggtctgccttcaaaatgaccttgacccagaggaaggcatctacagagctgtgctagaggagagcctgtgtctgctgagagtgttccagtcgcctggagctggttcacaatgtataactagctctataggagttcatctttatgttaacaggcctaagcaagcaccacagctcagtgaaatgaaggccctgctaactggcaaagcctcctggttggcctgcagacggccctggtcaggtgaaatgagtgtttgaccacgcctggttttctttgtttttggaagggtcacctgatggttggtgatggagatgcgtttagcacagctgcacctgctttccaagcactcatccttttggcaggtggtgttttggaaagttcctgggtttgtgtgtgtggtgtgtgcacacggttgagtggcaggggaagcagaggcgggcacttgtgcccagcttcattactcttcccagtgttgtcttgcacagaacctgagccttgctgtttcagcttctgaagtctgcctgtttctacatcccccatcccacacaagcctgagctgggtttataggcatgttcttgagcatagtgtcctatgtgtagggccaggttggtgagacagttgtgatgaagcctacttggtccctgccatcacagagttaaagtatttgacttgtcaagtatgcttttatgagcttaaagctaaagaacaaaataaaacaaataaaagaccaatccttgtcttctgaggtaggcaacctagttagggaacagacatgtctaacatcattctaaaaggtatcagaggtgtagaacaaggaagccattgtggagatgagctacacatgctaataactgactgccttctcctccccctgtcgcccagCATGGACAAGGACAGCCCGGATCTCCACCAGGACCTGAACGCCCTCAAAACCAAGTTCCAGGAGCTGCGGAAGCTCATCGGCACCATGCCCGGCATCCACGTGAGCCCCGAGCAGCAGCAGCAGCAGCTCCACAGCCTCCGAGAGCAAGTGAGGACCAAGAACGAGCTGCTGCAGAAGTACAAGAGCCTCTGCATGTTTGAGATCCCCAAGGACtaggccagcccccaggagagccgccgccagacggaaagcatcacgcggtgctccagctccttgggagccccgctcaaaactgggaggccacattcagctggtgtggggcctcagtgctatctcagccctgaccatgtcccagcagatctacagggcacagagggagaggaaatagctgttcccttctttccctcagctcctcccactcccgatagcatcagcatggtatcaggtacatactgttcccattaacagcagtttcatgaaacatttgcatagaattcacggggtaaattaggcctgtactcagatggcatggatttattataattaaagcaagctgtgagagtatgaacattgttttgaaaggccagagggtgggtggcttctcccttgaaacagttcacttccttttttgtttgaactactgaatgaaactatatctctgggggcgtcagcccagagctccacgatctagccaccaactccagtttccagcctcctgcatgctagccttataggctcttgctccctttatctctatcacttcaggcagtgctcagaatagccgaagcactgcttgcctggggccctttgtccttcccacactggctcaaagaggctgttaaggaagcggctctgccctgattcgtatgccctggcttacctctgtctcccctttagccaagaagtcacatttgctactctgcacatggtccctgcacacttctggtttggagcaaagtagctggcaggagcaatcggggcagtttctcagccagggttatgtgtggtttgaagggcgtggggagctaagtctggaggttccatagctgtgttctacttgtagagtgtactcagcgactcgcaggtaggacaccgtgttctctgtctctcagggactgttacactgagggcaccatggccctttccttctcaggggaaggtgagaagaacccagttattgtttggatcttgaaatgggcacagcctgggctg	ATGGCTTCCTCTGGGGTGGCGGGTGGGAGACAGGCCGAAGATACGCTACAGCCACCGCCCGAGCTGCTGCCGGAGTCCAAGCCGCCACCACCGCCTCAGCCTCTGCCGGTCGCTGCGCTCCCGCCGCCGGCGGCTCCGCGGCCTCAGTCCCCCGCTGGCGCGAAGGAGGAGAATTACTCCTTTTTGCCGTTGGTTCACAATGTCATCAAATGCATGGACAAGGACAGCCCGGATCTCCACCAGGACCTGAACGCCCTCAAAACCAAGTTCCAGGAGCTGCGGAAGCTCATCGGCACCATGCCCGGCATCCACGTGAGCCCCGAGCAGCAGCAGCAGCAGCTCCACAGCCTCCGAGAGCAAGTGAGGACCAAGAACGAGCTGCTGCAGAAGTACAAGAGCCTCTGCATGTTTGAGATCCCCAAGGAC	Pass
10203	Q8VCT3	AMPB_MOUSE	10090	MESGGPGNYSAAARRPLHSAQAVDVASASSFRAFEILHLHLDLRAEFGPPGPGPGSRGLSGTATLELRCLLPEGASELRLDSHSCLEVTAATLRRGQPGDQQAPAEPVPFHTQPFSHYGQALCVAFRQPCGAADRFELELTYRVGEGPGVCWLAPEQTAGKKKPFVYTQGQAVLNRAFFPCFDTPAVKCTYSALIEVPDGFTAVMSADTWEKRGPNKFFFQMSHPIPSYLIALAIGDLASAEVGPRSRVWAEPCLIEAAKEEYSGVIEEFLATGEKLFGPYVWGRYDLLFMPPSFPFGGMENPCLTFVTPCLLAGDRSLADVIIHEISHSWFGNLVTNANWGEFWLNEGFTMYAQRRISTILFGAAYTCLEAATGRALLRQHMNVSGEENPLNKLRVKIEPGVDPDDTYNETPYEKGYCFVSYLAHLVGDQDQFDKFLKAYVDEFKFQSILAEDFLEFYLEYFPELKKKGVDSIPGFEFDRWLNTPGWPPYLPDLSPGDSLMKPAEELAELWVTSEPDMQAIEAVAISTWKTYQLVYFLDKILQKSPLPPGNVKKLGETYPKISNAQNAELRLRWGQIILKNDYQEEFQKVKDFLQSQGKQKYTLPLYHAMMGGSEMARTLAKDTFAATASQLHSNVVNYVQQILAPKDS	1	135211746	135190712	TRUE	CM000994.3	GRCm39	ENSMUSG00000041926	ENSMUST00000077340	ENSMUSP00000076564	ENSMUSE00000492565,ENSMUSE00000241633,ENSMUSE00000241626,ENSMUSE00000241618,ENSMUSE00000241611,ENSMUSE00000241607,ENSMUSE00000241599,ENSMUSE00000241594,ENSMUSE00000241588,ENSMUSE00000241583,ENSMUSE00000690574	1,150,197,246,285,364,402,440,476,551,599	149,196,246,285,364,402,439,476,551,598,650	135211746,135206645,135205275,135200216,135199502,135195934,135195020,135194716,135193145,135191933,135190867	135211300,135206505,135205127,135200100,135199267,135195821,135194908,135194608,135192921,135191791,135190712	ttgatctccagcattgataaacaaatattatctaggaagggtgtaatcccataactcctcaagctgatgtaggatggctattttgagactaccttgggctacatagtaacacaataattttttttaaagttgcatgatttcaatagctagggagtttaactagtcttaatgaactcatttaaaaatctaacttgagggtagagagatggcccagcggttgagagtccttggctgctcttgtagaggacctggtttggttcccagcatccaatgacaacttacaaggtctgtaactccagttccagggggtccgactctatctgcaggcactaggcatacgtgcgggcagaacacccatccatattttttcaaaagaaaaaattaaaaatagaaacaactaaatttaagttgagtgggaacatatagatatataacaaccacaaaacgtctctggtcctgacacaaaagcgttaaagatctgtgtgcctggggttgcgggggtttgtgtgtgtgtgtgtgtgtgtgtgtgtgtgtgtgtgtgtgtgtggctatttactaagcacgctagacatcttccttgacggaagaacagcattacaactcctgttttacaattcattcaagatgtcacacatgtcctaatgactggcctagtggagagagtgagtgaaatttcaaacccagagcctttcaatccaggttctggtcccctgcatcttgcagactgcttagaagatggggaatcctcaagggtgacctggaactagggtgacccaccacaccacctacttcggtctcagggtagcacaggaacctgtgtgaagcaggaagaggggttgtgtgccacaagggaggggacagccccagggggttaggggctgtggccgcccgaattcctcggagggcggggcgcatggtggcgcgtcgcctcgaggcggagcctgccaagacccgaggagcgaccgaccttcctggcgggtgagcaaccgctcaggagccATGGAGAGCGGCGGACCAGGCAACTACAGCGCGGCCGCCCGGCGGCCACTGCACTCGGCCCAAGCCGTGGACGTGGCCTCGGCCTCCAGCTTCCGCGCCTTCGAGATCCTGCACCTGCACCTGGACCTGCGGGCCGAGTTCGGGCCTCCGGGCCCGGGTCCGGGAAGCCGCGGATTGAGCGGCACGGCGACGCTGGAGCTGCGTTGTTTGCTTCCCGAGGGCGCCTCGGAGCTGCGGCTCGACTCGCACAGCTGCTTGGAGGTGACGGCGGCGACGCTGCGACGGGGACAGCCGGGAGACCAGCAGGCGCCGGCAGAGCCCGTGCCTTTCCACACACAGCCCTTCTCGCACTATGGCCAGGCCCTGTGCGTGGCCTTCCGGCAGCCCTGCGGTGCCGCCGATCGCTTCGAGCTGGAGCTCACCTACCGCGTCGGGGAGGGACCCGGGgtgagtgcgcgcggggcgcccgggccaccggcctctctcagcccccttggccagcctgctgctcctaagcagcccagagatggagagcaggaaatctggctctgcttccgcagcttccgcgggagatccccgtgcccctactctcttccccagaagccggctttggattcctgccccgtgctccccattcctgggctcgaacctctccagccggtgctttgttcctcctacccgtccttccttcctgccttcctggtctctgtcgggattatttgccttagattgccctgcctcacctctgacacacacgtgctggaccgacttgtccgctagcctctgtcttttcaggatgagaaacttgcttcgcaaactttgctttttgttttgttttataattctccttgctggagcctggacagtgttggttaattagctggatgctgacagggtcctttcatgtgctagcaagcccttttggttgcacaggttaaaacagcccgagaagcatttttacttcctcctttgaaatcctgctattgacttaaaagaatccgagcaaaaatgggaatgtgtaattagagtactctagactttataataattcagccttctcaataacggttggctcttaagtcttaaggttttcagagttggatgaatattggaagtttaggtaactattcatagcggacatttgtaagagtgacagccttaggctgggttacaaggttcaccaaagctgttggcagactattggagcttgcttatccagctaacagttcccctttactgacccaaagagcacttgacttcctcctttgattggaggaataagcgagccttgcgatagaacttgttgggaaactgaaagcaccatggtttaacctagcaccaaaagcaaagccaagttcccgtcggtgcctgggcggaagctggacattgggaaatatctttggttcctctgctatattttgagtcctaattttcagtgggagctagaaattaaacaggattggaaaattaaaccctccctaaatttgcatactctaaagttgtcaaagttaacaacagaatctattttgagtttgtaatcctcctgcctcagcttcctgggtgctgggactcctggcagtgtgccatcatgcctggcccgtatcaggtgcctaggtttagacgttcaccggatgttgtcaaacatttagacaagtgccttgcacatcttaggaaaccctgctcattatccttccactatcttttgtttgtttgtttgagacagggtttctctgtatagccctggctgtcctggaactcactttgtagaccaggctggcctcgagctcagaaattcgcctgcctctgcctcccaagagctgggattaaagacgtgcgccaccaccgcccggctcttccactatctttaagttatagagcagaatcaattattgtccttcaaaacatcatggctgaggcctctctctgctttccaaagggttgccctttggactacggaggtcttcactgaggacattggcatgcattcttttcccgattttgcaaccattctgatgagcgcgctccctcaagcactgcagcgccttctcccagaattcacatgggcggtagtgcccaggtttcctcgtttccccgttctgtttccttcacatcatttaagaacaaacgaagcaaaaacaaacaaaacaccgtaaacaaagatggcggagggataatgtacagggtttcctaagatgtacaaggcacttgtctaaatacttgacaaaatttggtgaactttctctctctataaacgcccgataccagctaggcatggtggcacattgcccgaagtcccagtactcaggaagctgaggcaggaggactacaaattcaaaataacaaccaaagacagattaacggcataactgggcacagctcctcacgcatcttccacgatttccatttccctattagcatctggtcggtcagcgctggcacacaccagctgtcaggctaacaaggctccacaggctttagcggcatcttagtttttttacctacttcctttcctgattcatgagcccaggcaaagcagcatattgtagctagctgtgtaactgcccatctttgagtttgtcaggctttccttgttttttttttttgttttgttttgtttgtttgttttttataactttgacagtttggaggagtgctggtcaggtatgttatagaatgctcttctactggaaattttcagatgttttcccaatgactacatgattagactggaattgtacattgtagaggggaaattcacttggatcacactgaattgagtcagtgtattagcaacatgtcatctgtatgttgaggttgacctcggtcactcctctacattagtattcttcagctttttctactgtgccacctcctgccttccacactacattgtatttattggaagactaattacatttactatacttgagcaaaagcaggcaaaagaaaaactcaatatctaatgtgactttcttatgtatctctagtgtcttactgttgcaggaactattaaaatagagccacatggccgcactactgcaggcaactctgccctggcgtgtcctgccgggctactctctgccctccaactctctggcggggcagagctcccaagttccctttgatgccatgccaagccccatgcacccgcccactctgtctctagctagtgcgccacggagaccaatcgctgtgttcccagctctggtttgcttgtctctggctctgctagttccttctcagccataaactcctgtaatctggaggggggggggggtcccacataccagtaaccaagtaaatcaaaactcttgaagcttataattagccaatcggatttatgtatcaacaaattctcaattcataagatgctaatacaataatttcagaatcaattgataatgataaaagctgcccaccgggctggagagatggcttagcggttaggagaactgactgctcttccgaaggttctgagtttgaatcccagcaaccacatggtggctcacaaccatttgtaatgagatctgacacccttttctgttgtgtctgaagtcagctacagtgtacttacatataataataactaaataaatctttttaaaagctgcccacctagattagacaaactatcccaattattctaacctttataatatcatcgtaactacctgtggctatttaaagccatgctggttcaggttttcctgtttgtctgcctccatcttggctttttttttcctctcctgagaggctttctgtttctgcaactcctagctctgcctcccttttctctgtccaataacaggcctcctgctacattaatattttaacgtaattggacagggaaaatcctgtcacatcttctgcctactcctagaggctatgcagttggtagaaccttcatccaggcctgcctttcctctctcacctgctagagaaaggcttctctctttccttctaacatctgactcttgcttgcccttaaaggtctgaccagacactttgttctttttaatattttatttatatgagtacactataactgtcttcaggcacaccagaagagggcatcggatcccattacagatggttgtgagtcaccatgtggttgctgggaattgaactcaggacctctggaagatcaggcagtgctcttaacctctgagacatctctccagccctgatcagacacttttatttcacctatgaatccttcttggaatagtgtaacccattcttcaattttaaatggatacatattcatacaaacacacatgaacagttttagctacgttgtgtatgttttccttttgctacaggcagaagtaaggctggtctcttttcgtgatagagccttgattgtctcagtgatatacttcaataccagtcataaccctgagcactcagaaaggagatctagagtaactaagaaaactacagttgtgtcttggaaacaactggtggttgaaagccagcttatgactaatatccttgcactgtagataggttctggtatatcagaaactgagatacaccaagacatctcaccacacctgtacgaaggcaaggtctctgtcctccttcttctgggcttttctaaagaatcactggaagaaataccttaaaagggagatccagtctacccagctatgggagagaataagagtcaacttacaacctgcaagaaagagctaatcacctcataagtattcattacaaaatcacatcaaatctgggcatggcatgtgctacattaagatcctttcaaaacaaataaacaagcaaatatctaactctggttagatgagaaacggctacagccagaaggacacagaatctcagtacgaggttctgatttgattcctgagatacccatgcgatacagtgggaatgctgtgtctgtcctgtgaggcgggcatgagaccatagcctgttccagagtagattaaacacacactaggacaggacagtcagggacagagtgatcctcagaaaggtcttaatgattatgatatgtcatgaaaatgtcccgtgtcagccagctcctttctctgttcatgatctgcctgctctgaaatgcctctctgttctctcttagGTTTGCTGGTTGGCTCCTGAGCAGACAGCAGGAAAGAAGAAACCCTTTGTCTATACCCAGGGTCAGGCGGTCTTAAACCGAGCCTTTTTCCCTTGCTTTGACACTCCAGCAGTGAAATGCACGTATTCGGCTCTTATTGAGgtgaggtgacctaacttggtatgcttgcccttgagattatgaatgggagatggctccgcagttgagagcacttctgctcttccagagcacccacatcaggcgacttacaactgtctatgactctttgtgcatggggtctagcacctcacgggcaccttcacttatatgcacatacctacatgcgcatccacaagctcgtgcatgtgcacaaacacacacacacacacacacacacaattaaaacataataaagtagatggtttttttttcatgttaaaaagaaaagccaggtacagtagtacatgtctataatccttaggaggcaaagacataagaatcatgagttcaatgccaacctaggccatcgaggcagaccctgtctcagagagagagagatagagacagaggacgtaccttcagacccatcaggtccccatttggttggtaacttactacacccatccagtagaatccccgaaaagtcttcccttgtaaagctctccatgtgcagctattgtttgagacagcatcttaccatgtagccttggctagcctggaactcatgatgtagagcaggctgtcctcagatgctcagagatcctgagtactggtattaaaggcatgtgcttccaagcctcgtccattgacagaaattttacacagtccaaatcccatccgtgtgcgcttttgaagccttgtgttctccaggatgggttctgagtcatcaccgtcactgttcaggtttttgatcatactattcttcaagttagacagaggaggccttttttttttcttttttttcttttttttttcttttttttggccaggcatggttatgtaattcaagcagccagaaagaggcagggggaccatcgagagttccaggtcagcctggtatgcacagcaggttccaggttagttagggctgcatagaaacactttgtctcaaaaagagcaaagcagggggctggagagatgactcagtggttaagagcactgactgctcttccagaggtcctgagttcaaatcccagcaaccacatggtggctcacagccatctgatgccctttcctagtgtgtctgaagagagctacagtgtacttaaatataataataaatacatttaaaaaaaaaaaaagagcaaagtatagacaaacatgcaaagaaggcttcccgggtgaggtttcccctgggtgaggtttctttcccatgctccctctgttgccagGTTCCAGATGGCTTCACAGCTGTGATGAGTGCAGACACCTGGGAGAAGAGAGGACCAAATAAGTTCTTCTTCCAGATGAGCCATCCCATCCCCTCCTATCTGATAGCTTTGGCCATTGGAGATCTGGCTTCAGCTGAGGTTGGACCCAGgtaagaaacactcgataggcaaggttggattgacctccagaggcagtggtcctgctaaaatggctcttagaggcagtgtgggatctgtcttcagatgcccagtaggttggcagaggttctagtttttctctcttcctcctccccacctctccgttttcctttcttcatgtctcagcaatgagactgccggtcctgctggtactgcggcagttgctggagctgcagtggagtctcttggtcaagtgatgttggtgctcaggtggacagtttagaagactgatcttgattagtagctgagtactaagttgccactgcatagacctctgtgccaaaacctatttctcttcttctagcactgaattctgcagattaacaacttggatctcattgcatccttttaaagggagaaagactgtcctttctgcctgctgcagatgcctcaatctacacatatgctgtcatgatgctaggcgggtttagtggaggcaaaaaggtattttgtactgtttctagagacaagaacttcggccatgagctgggcacagtggcacacacctgcatccccagctactagggatgctaagacagaaagtcttaacttcgaagccacagggctataaagaataaataatcctatctaaagccagaatagatttttcagattttcatatcatctctctcttaatcctgctgtgaaagggtcaaaacttggactgcacggcacaggcgcctttcctggctctcgtgttgttccttagctcaagttttatcacagggctccaaagaactctagtagcatcaggaattaagttagctcctaggtatcagatagaataataagcagaattccattggtacctgcttctagcacacacattcaaaacaccactagtcctgagtgttgttattttggtgtgcttggcatcaaacccaggaccttaaacatgctagacaggcactctcaccctgagctatatccctagtgacgtgctaacttattcctaatagacagggagttcatttttgccaccagaggatttttcctctgattgcaagataaggaaaggcctgtggtttgagggtgtatttgtcctaacaatcattctatttgcaaaagtatgaagtagactatgtggtgtgtacacctttgatctcagcactctgagggcagaggcaataggatctctgtttgaggccagccaggactgcacaatgagaaccctatcttcaaataaaacaagatggagtatgaattatagtcatatgccatcataatggcaatgggaagatgtcagaatccataccatatgacagaaagcataccataaaatattcttttgaaccctccataagaaattgactcaagccgggtgtggtggcgcacgcctttaatcccagcactcgggaggcagaggcaggcagatttctgagtttgaggccagcctggtctacaaagtgagttccaggacagccagagctacacagagaaatcctgtctcgaaaaaccacttttaaaaaaaggaaaggaaaggaaaggaaaggaaaggaaaggaaaggaaaggaaaggaaaggaaaggaaaggaaagaaaaaagaaaagaaaagaaaagaaaagaaaagaaaagaaaagaaaagaaaagaaaagaaaagaaaagaattgactcaagggcttggagagatggctcagtggttaagagcactgactgctcttccagaggtcctaagttcaattcccagcaaccacatggtggttcacaaccatctgtaatgggatccaatgccctcttctggtgtgtctgaagatagctacaatgtactcatatccataaaataaataaatcttaaaaaaaaaaaagaaaagaaattgactcaaaagcatgtcaaacatggtaacacggtccatttagctgatgatggtttggtgggtgtagctcagttgataaaatgcttgccttgcacgcaggaagctggggtggtggcacagtgctgtaatctcagcacttacaacgtggaggccagaggatcccaagttcaaggtcctcctcagccacatagtgaggtaaagggcagcctgagttatgtgaacccctgcctcaaaacaaacaaacaaacaaacaaacaaacaaataaaaaatgtaaaaaaagtagtgatgacaactttttttttaaagatttatttatttatttatttatttattatatgtaagtgcactgtagctgtcttcagatgcaccagaagagggcgtcagatctcattacagatggttgtgagccaccatgtggttgctgggatttgaacttcggaccttctgaagagcagtcgggtgctcttacccactgagccatctcaccagccccgacaacttctttatccccctgtcgggtggccatcccttgttcacatccaagggcttgtgctgtatgttaaacatgagagtttcctggcacagtctgcctcctatcccaggtcctgggtagaaggcaagagggtggaagccaatagccattggtatatgattcctcctaattgttacccagactcagtgaggctgatagtatttgtatcctcttgtggataatcaactataactaactactttatgcaaaccccaggtgcaggccttggcttcaggagtccctaatcctggtgtcagctcatccttggagtcaagtgcccttggcctactccctggcgctctcagcattgactttctgtttgatcacaccttcctgatggtggtatcatttctctctcttcacttctgatttcctgtctttagtctttggttggttggttggttggttggttagttggacagggtcttcctatgtagcccagaatggcctccaactctcaattctcctgcctcagccttccacatgctgggattacaaggctccagtaaaacagctcaatggataaaggtacttggcaccaagcttgataatgtaagctgggtcttacacagtagaactagactcccccatgcacacacattgtgtcatgcacacgtttgcacatgcacatcatacattcacataaataaacataataaaaatatatatgctgacaggagcctgatactctcctgagatgctctgtcagatcctgaccaatacggatccagatgctcgcagccaaccatcggactgagcacaggaaccccaatggaggagttaggggaaggactgaaggagctaaagaggccttatctggcatcagtgggaggggaggcccttggtcctgtgaaggcttgatgccccagtgtagaggaatgctagggcggtgaggtgggagtgggtaggtgggtgggggagcaccctcctagaagcaaggtaagaggggaatgagatagggggtttgcagaggggaaactgggaaaggggataacatttgaaatgtaaataaataaaatatccaattttaaatatccaataaaaaataataaacataaagattttaatgctggtattataaatgtgtataccaccttgtttactatttcttaatttttatgaaaaagtctaattataaaaagttgaagaggccatctgtaaacacacctgttttgctatactagttttatttatacatgggcttgtttttgtttgttctagaccatattttaattttacatgcatgtttatttgtgtgtgtgtgtgtgtgtgtgtgtgtgtgtgtgtgtgtgtgtgcacatgtgcatttgctcacacatatttgtgctcggtgtgcatgtagagatgagagaatagcttgcagaagtcactcttctcttggcagtaggtgggtctcagaactcggtcatcgggtgtggcaagaggtgcttttaactcccgagccaactcactggcgctgctctagtctcttagtaagtcatactgtccctctgaggaccgagtctcttagtcatactgtccctctgaggaccgagtctcttagtaagtcatactgtccctctgaggaccgaagcccattctagctttattatgaagtagggacaatatcttttgacacctaaaagaactgtcaactttttcattaatattgctagttttatctcagaagacaatttttaaaaaagatttattcacttattttatgtatgtgatatactttccctcagatccctttacagatggttgtgagccgccatgtggatgctgggagttgaactcaggacctctggaagagcagtcagtactcttaaccactgagccatctctccagcctcagaagacaatttttaattccagggattttattatcattgtgtgtgtgtgtgtgtgtgtgtgtgtgtgttacaaagtctcactgtgtagctctggaactctgcatgtagatttggctgcctggagctcacagatgtctacctgtctttcccttccaagtggtgggattgaagagatacgccaccaccacacctggccattatcagaattctttcatttatcctataaataggaagaaggaaagtaattgtgtcactttatgaaggtttcttacattctgtctttttaaataactttgttttgtttgaaatagggtctcactttatagccctagctgtcttggaactcacagcaatcctcctgcttcagcctctccagggctgagattacaggcctgagtccagggttgaattcagtttccatggacttcatgtgggtttagggcctgttttctagagtggcttcctggcacctcccaaaggcaatcttaggttttcatacccaggtgtgacgcacagcctcttggggctgagcaaagaaactgatcttgtcttctctgtgtgagtggctggccacatggccacatttcattggctcaaatatgggatgaaggctagtgttctatatgtggttcccgtggccgaagcagtctctgagcactcttctgcctctctgtgcttagGAGCCGGGTGTGGGCGGAGCCCTGCCTGATTGAAGCTGCCAAGGAGGAATACAGTGGGGTCATAGAAGAATTTCTGGCAACAGGAGAGAAGCTTTTCGGACCCTATGTTTGGGGAAGgtgtggtatcaattaatggatgtgttttgtgaaaccaagtagctcttttgcacactcccgggcctctctcccttcctctgtctcctagagcaaggcttcctcatcccagaaacgcaggaaaggaggaagcaaagaggaagggatgagccaggctccttgaggctgctaaagggatctggaaggaacaggtttttgaagtcactaaaatgcgctgccaggctcgaggtggggagagtgaagaaaccccagggcttttgttagttagcacacctttcctcttggtgggaagttaccttaaagacttcaagctgcaggcttggagatacaggctggtctttaggaccccaagctggcctctgaggtgtaagcgtggtggagcatgctcacagccaatttgggagaagaacaaaacggggctcagctgcctttcagaggcgagcatgaaggtagggatacttcctgaagcacccagaggcccaggcttcatcttcagcaaaagctgtctgtttagtggctgcagctgtgggtctgaggaggacggggagatgaggtctgctctggagagtcaggacctccctgacttcagtttcttggcagGTATGACTTGCTCTTTATGCCACCGTCCTTTCCATTTGGAGGAATGGAAAATCCTTGCCTGACCTTTGTCACTCCGTGCCTGCTAGCAGGGGACCGCTCGTTAGCCGACGTTATCATCCATGAGATCTCCCACAGTTGGTTTGGGAACCTGGTCACCAATGCCAACTGGGGGGAGTTCTGGCTCAATGAAGGCTTCACCATGTATGCCCAGAGGAGGATCTCCACCATCCTGTTTGgtaaggtgccatccttccaagcacctggcttcattcttagtgccatctgctcctgtggtctcatcgtgtgggcatgaagggaggcgggacttacgctgaaaactgtgggtttttttctttattcatttttattgtgtgcatgctttgcctgcatgtatgtatgttcaacatgtgtgtgcctggtccttgtggatgtcagaagatgacatcagatcccctggaacaggagttacaggtgctgtgagacgctgcgtggctgctggaatcaaagccaggtcttctgcaagagcagtcagagctctgaacctctgagctacctctccagctgcttttaattttttttttaagatttatttattgattatatgtaagtacactgtagctgtcttcagacactccagaagagggagtcagatctcgttacggatggttgtaagctaccatgtggttgctgagatttgaactctggaccttcggaagagcagtcgggtgctcttacccactgagccatctcaccagcccttaatttttcttttgtttatattgcttgttgttgtgttgcttgagacagacctcacagaaggccggccctgaattcactgtgtagaccaggctggccctgaattcacacagatcacctgcctgcctgccttgccttctgagttctgggatggaagttatgcagccaccaggccagcactttggggcttttttgagacaggtcttgggctgaggatacagttcatttgctcagctggcaaagtgctttcctgggttcaatctccagtactgaagggcagggttcaggcaagttcttgctatgcaggttcttctggtctggaactcactatatagatcagactcctatatagccactatatagccaggtcagactccccgctcctgcctctacctcctaaaaactcaatttctgtacatgagtatgaaagatcaaatatctataggtttggtttgtttgtttttcttttgagacaggttctcactgtgcatgcctggctggccaggaactcactttatagaccagagatccacctacctgtctctgcctcctgagccctgggattaaagtcatatgctatatcattccttgctctcatcaatggttttaaactagcttgacagtaatatttaaattttttaattctcaagaataattcaaagcattaaagaaagaaaagagtttaaaaacttttcgttaaatgtaatagggtttgagctggtaacatagcccgttaggtagagtgagtgcctgatgagcacaaggctgagtactcagtactgatgctcagaactgaggccagggtggggtggggagtacttgcctagcatgcatgggtctctgggttctggggcagacattaaagtgggcatgatggtgcatgcctgtaattctcacattcagaaggtagaggcagaaggatcagaaggtcgaggctagtgaggccagcctgagctacaggagaccctgtctcaaaaggaaaaagaaatgctgtgacacacacacacacacacacacacacacacacacgtcagtgcataccttacctcagcagatttcagtaaggaagactattagaaacatcatctctgccctggaggtgctggcacatggctttgattccagcactcagggggcagaagactgatctctgtggattcaaggctagcctgatctacagagcaagttccaggacagccagggctgatagagaaatcttgtcttgagaaaacaaaaccagctgggcagtggtggcacatgcctttaatcccagcactttgaggcagaggcaagcggatttctgtattcaaggccagcctggtctacagagtgagttccaggacagccagagctatacagagaaaccctgtctccaaaaaaaaaaaaaaacaaaaaacaaaaaacaaaaaacaaaaaacaaaaaacaaaaaaaaaacaaaccaaaaaagaaaaacatcacctctgggtctgaacatggtaaagattttcagtgtgtgttatcctttccgtcccaaatagtttgatcagcgctgtactcttactcaaagtgaacagagcaagattttgtttctgaatctcttaatcagccataagaatcctgtggcaaactgggcatagtgactcacagttgtgagtccttacttagcactggggaactaaagcaggaaggtcacaagtttgggccatccagggtcatatagtaggaccctgtcttaaaaaaaggaaagacagggctggagagatggctcagtggttaagagcactgactgctctccagaggtcctgagttcaattcccagcaaccacatggtggctcacaaccatctgtaatggggatctgatgccctcttctggtgtgtctgaagatagtgacagtgtactcatataaataaaataaataaatcttaaaaaataaaaaaggaaagaccacatcctgtagggcatggtgcctgaactgacttcaaggctagcctggactacatagtgagtttagcttagcagagctttaaagtactagaatcccatagcacacttttattttcccattgggcagaagaaaaaactgaggccaagtgaggctcagagtcagaacatgtagtgagtggcagagtcgaagtgtgtgtctgtatgcactcaccacagtgtttgtgtttaagtcagagaccagctttctggaatggcttccttccttttatactaaccttggtgattgattggaggcactagggcttggtgccaggttcctttacctactgagccacgccactggctcccaaggtactatctttaaagctagggggaaatgtaagggacagttaaattttttttttttcttcttttgagacaaggtttcctatgtagccccggatggcctggagtcactgtgtagactgaccaaccttaaactcacagggatccacctgcctctgctcccccctgacaatagatgagtcaagacctgtgccaccacgcccaggctaggtgtttggcatttttgaaggtgacagtttcttttgcacacaggatcatctgaggaaaactattttaagtttcatagagaccaagttgttacctaaaaataaaaacacattcattatggttgacaaggaagggtttccctagtccttgtgggacagagacccacagtcaggttcaccaaacccccgagagctagggaggggttgagtcatgttctgtgtcactctgggaggtaatgccgttgagcctcagaccacaagaggacagcacagcgcctctgtcaggggaaatgtagacttggtgaacttggggtttgtggtttgtttctggccagGAGCTGCTTACACTTGCTTGGAGGCTGCCACAGGGAGGGCTCTGCTGCGTCAGCACATGAATGTCTCCGGAGAGGAAAACCCACTCAACAAGCTCCGGGTGAAGATTGAACCAGgtccagaaggctcctctgtcttcctgtctccctgaccctcaccccagtaaattactcttggagccccaagttagtctgagccacatgttagaatgcttcctttgagtggtgggccactatagtgttctggccatcccctgctctgtaagccaactgaacacaaccatttcggccactaagttcttaatgacttggctgtggcttttgtatagctgctcttctgtccccctgttcctctttatcgctgcccaggaacgaggctggtaaatcatgctagcttcatgttacagaaccaggcagatccagtgacttgtcagctctgggcttcctgctttctagcatttttctttagtttcacgtgtgactaacctaaaacccttttgggcaactgaagcatgtgttctctggtgccactgactgtaaaatgaacttctagtacattggtgattagtttaagtctaggacagttgtaaaaacatcggggaggttgactgtgtagacggtgaccaaccggactcaaaagtctgagcgtggtccgccttaagaggtagttaaggccctgcccaaggaaatgtgctagcccctttgaaccactggtcttcctgaccctgtcttagatccatagatactgaccctctgctatcacctttgacgtgccatgggaaggactatcggtggcctagaaaccttcgctgtactgggaaaggtgtagtcgggtcaattccaacagtcagtctgtaatctgaaggcagagggggtgtgtataaacactcagtcctgtctactctctcccctgtcagGTGTGGACCCCGATGACACCTACAATGAGACCCCCTACGAGAAAGGTTACTGCTTTGTCTCATACCTGGCCCACCTGGTGGGTGATCAGGATCAGTTTGACAAGTTTCTCAAGgtacagtcaactctccatgtggggagaaggacaaggaacaggtaaagcagctgggccagagtgctagggtaggggtagggggcccaaccacaagaggtaaggggtcagagagggactgagagatgagggggggaggggggtctgttccccagggcggccagagacaacaacaaccgtgtccctcctcacagGCCTATGTAGATGAGTTTAAATTCCAAAGTATCTTGGCTGAAGACTTTCTGGAATTCTACCTGGAGTATTTCCCTGAGTTGAAGAAGAAGGGAGTAGATTCCATTCCAGgtaagcagagaaactgggctgttggcttccaagaactcggagaatgagcaagatgagataggaagacatggcgtcataggttcctggtgaatcgccatttggagagacagctcaggaccccaggccctgttccacagaataataactggtggctgggtggagttccatggtccagcatatgcctagtgtatacaaggccctggactcaatccccagagagagagggacggggagagaggacagaaagagagagaagacagacttcaatttcctgaattggcagtgtagttcagttggtagaatgttacttgtcatatatgaggacctgggtttgaccctctgcaccaaaacataaaagcaaatgaaaaatctcttttttaaggtgaacttaagtgtgttggagtctgaggcagccgatagccataactttaagaccagcctgggttttatgttgagttcaagtcaaaacaaacaaaataaaaaaactttggcacgactataaccccagcttgggggaggtggggataagagggtctgggtagagaagccacccttggttccagtgagttcaaggccagtgtgtggaggctgcatgagaccttccttgcctctggaagacagagaaccagaggcaggctgacttcttgattcttctcagagtgttgctgtgacctctgctgcccagattagaagcaggacagcaaaaggggccctgagctcatggtgaggcctctctgagtcctgtgagcaatgggaaatcctggccatgctccgatgtcagcagggaggtgctacttcctcatagagcagagaagatgtcccctacgtggcccagacagtcccttagttagccacaccccttgtcgggacatgaactctgaatcactctggttggtttggcgaagtcagtttcagccttggtagcaccttgtcctgcagttggttggaggccttgatttcaaggtcatgggtctaaggaataatagttaataattactgagtgcttactgcacaccaggcaggacgctaagcttttaatgtatatttgctcatttaatcttcgcaactgtcaactaaggtagggcctagcacccccattttacaaacaactgaggcgccaagaggtaaagtaacctgcttgtggcgtcccagagcctttggcagaaccaggataggaagctgggtggcccaggcttggtccctggtgctgttaggatagggagaacaggatgcacttgactacaaaggtggctgtcacctgatgacagagtgctaattttaaagcaaaaaccagtttcacagtagaaacaggcattgtccagtcttactgtgagcgcctccagatgccaccccagccaggaccccgcagatggggaaatggggggtgcaagctcaggagactccctggacatgttgattggtgggagagttctgacgtgccttcttttctttgacctatgagGTTTTGAGTTTGATCGATGGCTGAACACCCCTGGATGGCCCCCCTACCTCCCCGACCTCTCCCCTGGGGACTCACTCATGAAGCCAGCTGAAGAGCTGGCAGAACTGTGGGTGACCTCAGAGCCAGACATGCAAGCCATTGAAGCCGTGGCCATCTCTACCTGGAAGACCTACCAGCTTGTCTACTTCCTAGATAAGATCTTGCAGAAGTCTCCTCTCCCTCCTGgtaaggatagtgggttacctccttgtcacactgaatccaggctccttgcgtgcacagcttcatgtcagaggtcagaggtagattcacattccggcctctaagtgactcccaggtagaagggaggctgagacttcacaagactatgccatcaaaacggtgaaggttacacagacaagtgccaagatcaaattaacaaagcctggcatctatcagggccctggttctgcagggcgctctgtaaactctgtttctgttaggccatttaacccccaggtagcagagactgtatcagaaaggcaccagtaaccaacacaatttcgaaagggttgggctaagatttcaacctagtcaccaaaactcttttttatttaaaaattactttaaagatttattgatgtatgtgtgtgtctgacccatgtgtgggtacccacggaggccagaagagggtattgataccctagagctgtggtcgcaggtggttgtaagccatctgatatggatgctgggaactgaactgaggtcctctggaaaaacagggagcactcctagccactgaaccatctccctggccactgatactttgttgttccccagtcagaaataatagtcattaaatcccagtgagagtcaactctcctggcatagggggttttcatactaagaataggtaactgcacatattcagatctcaaagctggatccaaatttattagtataatggtaggagagaactcgaggagaagaacagagtctggagtaaaattaaggggagagccttagagttaaagtgctcgtggtctgagagcatcaccatgccagacacatgagcagaacgcatgcgagaggtgagtggtaagggaacctcctgaaggtttctgcaagtgctttcggagggaatgagggcagatactcactcagtggcctcaagaatgagccttctgggcttttcagccggccatcaatagcccatcactctctcttttctagGGAATGTGAAAAAACTTGGGGAGACATACCCAAAGATTTCCAATGCTCAGAATGCTGAGTTACGGCTAAGATGGGGCCAAATCATCCTTAAGAATGACTACCAAGAGGAATTCCAGAAAGTGAAGGACTTCCTGCAGAGCCAGgtgggtagttacatccctggtcccctcaaaggctggggacctccattatcatacctgaagtcttccggcgggagagccacgtgggtctgtgcttcagaggaagtgggtctggcttctgagggaccctcctaatcaggctggtgctggtgtaactcccgggagcttcatcctgcgggaagagaaagttgcaggtttttggacatcgggtttttggtgaaacctaagggatgaagctagttagagctaaccagaagcaggaagagagcaatgggtaatatgaggactggtcatgccaaagaacaaaggcggggagtgaagggcaaggttcttgtgccagcagatgcctgtgagagtgaaaggctctccgatgcactgggcatcctcaaacccacagcaaggaggaaccaagtggatccaaagccacgacagcttcttctgtctgtcgtggagtctgtgtggagagggaaagggagatctgtgggaggggcctttgacccctctggcccgtggccaagcctctggagctcccaagcttgccctgcagctgcctcacagtgatgtgaattttggcttaattgcaggcggatggaccttacatggccctgggttttggctgtcattgttttggtgactgactgcctccaactttccaaaagtttgtagtcccattctgtcaaccgccatttgtactcgtagatggtccctcgctaccgtgattggaggttcacacttaacttattcccccaggaccgtcctccacaccctagaagatgccaaaatcagtccttctcacgggaagcacttcattccctgctctgatccccacacccttcttgtcctcagaccatggctgcagttggaggaggaggggctgggtagacccactgagtaagctactgaggacgggtgtctgtttcttacagGGAAAGCAGAAGTACACTCTGCCTCTGTACCACGCCATGATGGGTGGCAGTGAGATGGCCCGGACCCTGGCCAAGGACACCTTTGCCGCCACTGCTTCCCAGCTCCACAGCAACGTCGTCAACTATGTCCAGCAGATCCTGGCGCCCAAGGACAGTtagaggcttcgcctgggtggtccctgcctcagaaaggcttcacaggcttcctgaagaactgctccttcccaaattcatgttctcactccagtgccccggagcttctgttctttgggtttgggtctctgccctggtggcggcttctggtctagagagtcctgagagtcctaggaggcctcccatgctccccctagcccaggctgcagagagtaaaatgtcattctttttcactttaaataaatgtttttaagcaagaagtagataagttggagttatagaatgactcatttattgttatttatgtttaagaaatggtgtgtgtgtgtgtgtgtgtgtgtgtgtgtgtgtgtgtgtgtgtgtgtgttgtgatgcacacgtggaggtcagaagacaacttgtggaagttgcttctcttgtaccactaggtgggttccagagatcaagcctgggtcaccagcttagtggcaagtattcttacccggaggccatctcaccagccctgggtttttgtggttttgtgaaactcattatgcagtcctttctggcctggaattcactatgtgaaccaggctcagacctgtggtgatccttctgcctcctgagtgctggggttatatgcaggagccagtcaccgttgactttatcctgctggcgaccctctgtgtcatatgtgcacggttgcctgcccacacgagggtgttctcctcttcctctgtcccccctcagacccctggggctttgctaggcctcccctgccccagatcctccctaactgtggtaatgggtcgggactggcagagtctgctgagtgactatagctgaactctgatttcctggttctacacggaggtggaagcagtcatcatcttggtttgagaatgggaatgacaagagagcgtgctaagataagtttaagttgtctttcctaaacacaggggactttgagctggtccccatctggcttcacctgtccctacacaaaggtggagacaaagctgag	ATGGAGAGCGGCGGACCAGGCAACTACAGCGCGGCCGCCCGGCGGCCACTGCACTCGGCCCAAGCCGTGGACGTGGCCTCGGCCTCCAGCTTCCGCGCCTTCGAGATCCTGCACCTGCACCTGGACCTGCGGGCCGAGTTCGGGCCTCCGGGCCCGGGTCCGGGAAGCCGCGGATTGAGCGGCACGGCGACGCTGGAGCTGCGTTGTTTGCTTCCCGAGGGCGCCTCGGAGCTGCGGCTCGACTCGCACAGCTGCTTGGAGGTGACGGCGGCGACGCTGCGACGGGGACAGCCGGGAGACCAGCAGGCGCCGGCAGAGCCCGTGCCTTTCCACACACAGCCCTTCTCGCACTATGGCCAGGCCCTGTGCGTGGCCTTCCGGCAGCCCTGCGGTGCCGCCGATCGCTTCGAGCTGGAGCTCACCTACCGCGTCGGGGAGGGACCCGGGGTTTGCTGGTTGGCTCCTGAGCAGACAGCAGGAAAGAAGAAACCCTTTGTCTATACCCAGGGTCAGGCGGTCTTAAACCGAGCCTTTTTCCCTTGCTTTGACACTCCAGCAGTGAAATGCACGTATTCGGCTCTTATTGAGGTTCCAGATGGCTTCACAGCTGTGATGAGTGCAGACACCTGGGAGAAGAGAGGACCAAATAAGTTCTTCTTCCAGATGAGCCATCCCATCCCCTCCTATCTGATAGCTTTGGCCATTGGAGATCTGGCTTCAGCTGAGGTTGGACCCAGGAGCCGGGTGTGGGCGGAGCCCTGCCTGATTGAAGCTGCCAAGGAGGAATACAGTGGGGTCATAGAAGAATTTCTGGCAACAGGAGAGAAGCTTTTCGGACCCTATGTTTGGGGAAGGTATGACTTGCTCTTTATGCCACCGTCCTTTCCATTTGGAGGAATGGAAAATCCTTGCCTGACCTTTGTCACTCCGTGCCTGCTAGCAGGGGACCGCTCGTTAGCCGACGTTATCATCCATGAGATCTCCCACAGTTGGTTTGGGAACCTGGTCACCAATGCCAACTGGGGGGAGTTCTGGCTCAATGAAGGCTTCACCATGTATGCCCAGAGGAGGATCTCCACCATCCTGTTTGGAGCTGCTTACACTTGCTTGGAGGCTGCCACAGGGAGGGCTCTGCTGCGTCAGCACATGAATGTCTCCGGAGAGGAAAACCCACTCAACAAGCTCCGGGTGAAGATTGAACCAGGTGTGGACCCCGATGACACCTACAATGAGACCCCCTACGAGAAAGGTTACTGCTTTGTCTCATACCTGGCCCACCTGGTGGGTGATCAGGATCAGTTTGACAAGTTTCTCAAGGCCTATGTAGATGAGTTTAAATTCCAAAGTATCTTGGCTGAAGACTTTCTGGAATTCTACCTGGAGTATTTCCCTGAGTTGAAGAAGAAGGGAGTAGATTCCATTCCAGGTTTTGAGTTTGATCGATGGCTGAACACCCCTGGATGGCCCCCCTACCTCCCCGACCTCTCCCCTGGGGACTCACTCATGAAGCCAGCTGAAGAGCTGGCAGAACTGTGGGTGACCTCAGAGCCAGACATGCAAGCCATTGAAGCCGTGGCCATCTCTACCTGGAAGACCTACCAGCTTGTCTACTTCCTAGATAAGATCTTGCAGAAGTCTCCTCTCCCTCCTGGGAATGTGAAAAAACTTGGGGAGACATACCCAAAGATTTCCAATGCTCAGAATGCTGAGTTACGGCTAAGATGGGGCCAAATCATCCTTAAGAATGACTACCAAGAGGAATTCCAGAAAGTGAAGGACTTCCTGCAGAGCCAGGGAAAGCAGAAGTACACTCTGCCTCTGTACCACGCCATGATGGGTGGCAGTGAGATGGCCCGGACCCTGGCCAAGGACACCTTTGCCGCCACTGCTTCCCAGCTCCACAGCAACGTCGTCAACTATGTCCAGCAGATCCTGGCGCCCAAGGACAGT	Pass
10204	Q8VCT9	TESK2_MOUSE	10090	MDRSKRNSIAGFPPRVERLEEFEGGGGGDGNTVQVGRVSSSSYRAIISAFSRLTSLDDFTREKIGSGFFSEVFKVRHRASGQVMALKMNTLSSNRANLLKEMQLMNRLSHPNILRFMGVCVHQGQLHALTEYINSGNLEQLLDSDLYLPWTVRVKLAYDIAVGLSYLHFKGIFHRDLTSKNCLIKRDENGYSAVVADFGLAEKIPDASIGREKLAVVGSPFWMAPEVLRDEPYNEKADVFSYGIILCEIIARIQADPDYLPRTENFGLDYDAFQNMVGDCPSDFLQLTFNCCNMDPKLRPSFEEIGKTLKEIMSRLPEEELERDRKLQPTAKGPLEKVPGGKRLSSLDDKIPHKSPRPRRTIWLSRSQSDIFSHKPPRTVSVLDPYYQPRDGATHTPKVNPFSARQDLKGGKVKFFDLPSKSVISLVFDLDAPGPGSTTLADCQEPLAMSSRRWRSLPGSPEFLHQACPFMGCEESLSDGPPPRLSSLKYGVREIPPFRTSALSAASGHEAMDCSNPQEENGFGPRLKGTSLCTGAASEEMEVEEERPRRASVYFSISGISLQTQAKQDG	4	116598894	116660506	FALSE	CM000997.3	GRCm39	ENSMUSG00000033985	ENSMUST00000045542	ENSMUSP00000041009	ENSMUSE00001227668,ENSMUSE00000259051,ENSMUSE00000259045,ENSMUSE00001307910,ENSMUSE00001247776,ENSMUSE00001300117,ENSMUSE00000494197,ENSMUSE00001289708,ENSMUSE00000259004,ENSMUSE00000803357	1,75,115,132,181,208,237,265,294,333	74,115,131,180,208,236,264,293,333,570	116598894,116608302,116628997,116649285,116657730,116658357,116658646,116658917,116659421,116659794	116599115,116608423,116629045,116649431,116657812,116658441,116658729,116659003,116659538,116660506	tttcagcactccagaggctgaggcaggagaatctggcttgaggccagtctgggattctaaataagacacctctcaaaaaagaagggcaggtcctgtgagctgagatatgctagttttcaaagtaaacacatacaatctttcagtttattgtgctatgcttgcaacaagactcttaccaagcccagcccagaggctgaagacagcggcagcgtactcacatatataaaataaatacaaatatctttaaaaaaagatttatttatgtgtgagtccacggtagctgtcttcagacacacagaagagggcgtcagaccccattgcagatggttgtgagcaccatgtggctgctgggactgaacccagtcagatcccattgcagatggctgtgagcgccatgtggctggggggggtgtcagaccccattgcagatggttgtggccgccatgtggctgcggggactgaacccaggttcagagccatccgtgctcttaggttaaggcatctctccagccctggaatttagtttttaaaacagcacttgagagtttcttttcccaagtgactctacatgtgtcaagttgatataaaactggccaggataacaaaaattgtaactcagattccaagggatctgaaggccttttctgaccactttggcaaatcactcatccacatgaaaggaaataaataattattaactttttaaagagaaatttttatattctagtcacattaaggatggatttttttatagcttgctttttgtgtatatcacttattttgaaagtaaagacatagaaatattatttagatctggaaatcagtacaaatggaaatatttttgtgttgagagtttgttaattttttgtagtcattaaaggttttagtaaaatgcgtatatgtgtttatttttctgtagtgtcacattggaaaagaagcaaaattgatcagaaattatgtgtggagtctcttcttaaatgaagaagtgattattgagattATGGATCGGAGCAAGCGGAACTCAATTGCAGGGTTTCCCCCACGTGTGGAGCGTCTGGAAGAATTTGAAGGAGGTGGTGGAGGGGATGGGAACACTGTGCAGGTGGGAAGAGTTTCATCATCTTCATATCGTGCGATTATTAGTGCCTTTTCCAGACTGACGAGTTTGGATGACTTCACCCGTGAAAAAATAGGATCTGGGTTCTTCTCCGAAGTGTTCAAGgtgagtgatacctcagcttgttttatgtggttcttctgatggtcagtatcactgcagcattaacagttgtttgtggtggttggtttgtttgtttgttactgctttttaaaggtagggtctcagcatgtaaccctggctggctttgaactcccaaagatcctggtgcccccacttcccgagagttgggattacaggcacgtaccacacgttcaccgccagcctcaaaaactctgtgtgctgggattatgtaagctgtgaactgccagatgtactttaaactatttagagagacctcattcatatatcttctacctgttttttttttgttgttgttgttgttacaatatttacaagggaatccagggccttgtacatgctaggcaaacattctgccacccctcttttgtggtgtgtgtatgtgtgtatgcaggagtgtgtaagcatgggtgttctggctagcctcaaacttactgtattgacagggctggttttgaacttgcattgattctaatacttctgtctctagtataggactgtattactgaatctggctgtcttgtgtttaaaaatatactatttttttaattgagtttctaattttgtttgtttgaattgaatttatctttaattttatgcatctgggtattttgcttgcatgtgtctgtgcaccaagtatactatgcctggtgctaatggaagccagacagggcatcagatcccctgggactggagttacagtcagttgtaagttgccatgtgggtgctgggaatcgaatctgggtcctctggtagagcagcaagtgttcttaattgatgagtcatccctctagccccacatttgttttttaaaaatcacgttcatagccgggcgtggtggcgcacgcctttaaacccagcacttgcgaggcagaggcaggtgggtttctgagttcgaggccagcctggtctacagagtgagttccaggacagccagagctacacagagaaatcctgtctcgaaaaacaaaaacaaaacaacaacaacaaaaaaccacattcatatgcattttggttcaaatatggtttgtgcatccaaaactaatgataaagtttaatcaaatccactgtaaatatgccttcatctttggtgcttagaggtgtgtttgttaagtggtcatgtttgaggagatgaaaagaagaaactaaatatcctggtggcgaagatcttgccccaaggaaggtgatgcccctgatcagcagaaagtagtctaaggttattgtcacacctttccctctgtcctcattgattaaaattgtcatctttttgtattaacattttctttgcagtgtgacttggtttctttccagacttgaagtcattttcctatctattcataaaccagtatacattgttaaaataatttaatcaagtagctttgatgtttgattaatttagttctcttctttatttttaggattttcttggtatttatttttccttttcttccttttatttttgtattttgggatgagtcctgggcttgcacacaggtctttgtacatgctagccagacaaatggtctactattgagcgacttctccagctcccttatttcttgggtgaattttagaatccgttttttaaaacttgctcttgtcatattaattgaaattatgttgtagattaatttaggtgcagttaatagctttttttgttctttgtttatttgagacagggtttctctgtgtagccttggctatcctagaactcactctgtagaccaggctggccttgatctcagagatccacctgcttctgcctcgcaagtgctgggtttaaaggcgtgcgccaccacagcctagcctactttcacctttttttttttttttttttttttagtaaattgtattaatattttcagagcatgtttaaaataacaacttttgacatctttgtcttgttccagactttaatggaatgcttttagtgttttccaattaaacatgctaaaagagatatccttcattcagttagggatctctttcttttttgatttattttatgtgtataaatattttgcctgcattatatgtatgtaccccgtgtgtataactggtgtttgtggggcccccacatataggagtcatggttgactgttgagccataccttttgtccctatcttcaaaactggaaaaaacagcaaaaaaatctcctgggctgttgataaggctcagcaagtgaaggccttgccagcaagcctggcgattttgtttgatccctgggacccacatggtggaagaagagaactgattccctcaagctgtcttttgagctccatgaagaattggcataaaatgtttgtacatactaaagtgaaacctatcatgtagtatgcgaacaaggcgggtaaagcaaagatgggtgttggagctgggatgcagctcaaggacacagcacttgttcaggatgcataggccgtggctttcatttctagcactgagaaaaattcaaatgaatattgagtctgccttttcagagcctgtggcttggtaattaattttatatactttcacctgcgttaattttatatactgcatataattttatatacttttcacttggcacctgcgttatggggtgtcagatacttggccagatattactctggacgtgatagaatgtttttgaattgaactatggactgtgttaggtagtcttcttaatatgcatagtcttcaactgatcatttgaaaatctgaaaagaacaaaaaggctgccctgcaagagagaactcctgcctgggtaagtgagctgacatgcggctttgcctggctttggagtggagatgaccatgcagctcttcctgggctttgagcctatagttaggtgaagacacactgtcttgagcaagcagcacaaactgaggacccatggcagggtcaaaccatgaaaactcccatcatttatttttagcatgcttcttagttttctgtggactactttcttgtattttcttctttagtcttgaagaagtaaccactggggatagaattctttgagggtctccagcgagccaaggacttcctacataggctcccgatttttcttaggctggcctcaactgtgctgtgtagaaaaggataaggttgggctggagagatggctcagcggttaggagctctgactgctcttccaaaggtcttgagttcaaatcccagcaaccacatggtggctcacaaccatccataatgagatctgactcctccttctggagtgtctgaagacaactacagtgtatttacgtataataaataaataaatctttaaaaaaaaaaagaaaaagaaaaggataaggttgagatcttgatcctcctgccttcagtttcccatgctgggactactggattgagccaccaaacctggctcatttgtttttttctaagcaatcattcatgaggcatttattcattatttatgtatacttgaaagaagtgtacactgtagttttctattctctatttaacaagattatgaagagtctaaaatatttatggatcaaaacacaactggtttacacatgaactataaagaacactaagtctacatacggctgtgctgtaagagcagagatggtttttattatcaaaacaatttaacttacctcatggggaaacaagccagcattgggtgatgaaaacctctcttggctattatatctcctaatttcttgtcttttgtgcctgagtattgaagatgtaacagcttgaggggatgtcagcaatagatgggctataaaggacccatcagttcttttttttttttgttttttgttttttcgagacagggtttctctgtgtagccctggctgtcctgaaactcactctgtagaccaggctggcctcaaactcagaaatccgcctgcctctgcctcccaagtgctgggattaaaggcgtgcgccaccacacccggctccatcagttcttaaagactaagattattccctgaaatatctgttgagatagctgcagcccccttgcaatccatctctgtaggcagcaagcgttgattctacagcatgctttgtcaaggaggctgacagcgaaaggcgtgtggtagatacccagcgaccacagtgggcatattgaatgcagtgttaatttatttttgatggctgcttttgtgctacagtggccaagctgagtagttattagagaccacaaggcctcagggccctgttatgttatgtttactgtctgaccccaaacggaaagtttgccaacccatgatctaatagctctagtggatggctaagaggaagttaggtttagttttaattataaagtacagatggttatagaactttaaaggtcaagttaaaggaaaggtgtcagtaacaatgaaaagaaatatttgactccagatacaagttacacaggcaacttgaccttcagctgagaagacctagcaagaagaaaaatgaaaaaagaaaagaaagggggatttggtggggggatggtggccagcagtgctgtcaggtgccttagttcatgcccagcactcagtatgtagtatttcagttttggaagtcagggccctgcagacattgttaacaacagatcttccttagttgtagtacctgcttaggttatactgtctttgtttagctctaaagtctgcctccatagagtcctggctccacgaaagttctcagtagctcagactacaaacttataccactgtgcttgctgcctgtggcttttctgtgtttgtttctgtttcagcagtatctagcacagccctgccacctagagataactcattaaatattagttgcacaagagaagacctttatatatgcacctgtacatgtgtacctgcatgcatgggttcatttacataataaaagagggcccagagcctcacttgatttcaatctcaactgccactgtaaaagtaattttaaaaaattaaaaggcagaggaagtaatacctagttaatagagttgaagatgtgcgaaggttccttatgtaatggacttacactgttatatacagacattattctaagagctacttgttgatttcatatacctattaaagagctgttcagttcttggtgctaggtaccatgttaacttttatgtattttcttgtttaagatctataaaaaaaccttgtaagtagctatacttccatttttttaaagttcattttatttttacttatgtatatgtaactatgccgtatgtgagcagatacccagaggaggccagaagagtttgtcctgtcccctgaacgtggagttaacaggcagctagttgtaagatgcttgacacgtgtcctgagattcaaacttgcttaaccactgagccacagctccagccccacccaatatttctaatttataatgaagaagctgaggttcaaggatgattactatcctgtcaggtactataacatgtacatgctgaagctaggatttttgagttccttggatgagaagatgctcagtgggtaaaacacttggtgtgcaaaaatgaacacctgagtttggattcctctacccatatggaaagctgggcatggtggccacacctgttcctccagcccttagtggtagaaaaaggaggactctggggatctgttggctagcttcagggtcagtgtgagactgtgtcttaaaggaatgagatgggctgggggtggtggctcacacccagatctagagaaaccctgtctcaaataaccaaaaaaaaagaaagaaagaaagaaaggaaggaaggaaggaaggaaggaaggaaggaaggaaggaaggaaataagatggaagggctggagagatgtctcagtggctcacaaccatctgtacttccagtgccagaggatccagccccatctgacctccataggcaacagacatgaaagccaaacattcatgcacaaacagtaagtcttaaaacaagagagatacagttgaggaaactgtgacttcacacacacacacacagtctttttctctctctttcattctctctatctttttctctctttctttccttctctccctccctcctcatggatatgaagaattctaattttttcccattatatttttctaaactggcaacacaaataccaccttctaaagaacaatacacttacaagctaaaagaacccagtgtttgccatctgtttgccactgaaatattgatttattcatgtttctggttatgcatttattatttaacacacatacagcttgtcatgcaagctctgcctgaggcattcccaacagttatggtttaaggtaagcaggggagcagcaaacacatattattctgtgatgtttattgttgtgattgggaagatggaggtcttatttgtgcttataggtatatgcaaccatgccagttttatgcgtgcttaaatgccttctaccagtggaaatgcatttttaaaaagatgtatttattatatataagtacatggttgctgtcctcagacacaccagaagagggcatcagatctcaccacaaatggttgtgagccaccatgtggctgctgggacccaaactcacgacctctggaagagcagccagtgctctcaaccactgagccatctctccagccccagaggttaagtttttgcctttttttttttttttttttttgacagggattctctgtgtagccctggctgtcctagaactcactttgtagaccaggctggccttgaactcagaaatccacctgcctctgcctcccaagtgctgggattaaaggtatgtgccaccaccacctggcctcaaatattcttaagattgaacattttgttaaacatgcacagtggggaggggaggtggttgtggtttatgctttcagtcccagcacttggaaggcagaggcagatggatctctgagtttgggggcagcctgtctagagtgtgttccagggcagccagggctataaagaaaaaacttgtctcaaaaaataagaaacaaaaagaaaaattagagaaagtcaggcagtggtggcttgtgtttaatcccagaggcttgtggtttgtgtttaatccagtgctcagaggtagagtcaggtggatctctgagtttgaggccagcctgatctacaaatcaagtcccaagacagccagggctacacaaagaaaccatgtactgaaaagccaggaaaaataaactaaaacttcagagtgaaccaggatgtggcacatacttctattccagtactcccttcaagttagcatcctgttcgatctgatgaatgccagtccaattcatgctgtatagcaggactatttcaaaaatgataacaaaatatccagtgacagtagatggggagacccactcacacacaaatgtgatctgcacgtagagctggaaaaatactgtcagtgagatctttgtatagaaaggcctcttttaacttatccttgcaggatctagaaaggaaagccacttctctttctttaatcacgagatacacgacaacagtgtcattgattccccagaagagagttggcttccagatctctagaaggatctagatgaggggagggcctgccagcatttttcttagtctttctgaggatggcttctgtagctttccagcttctctgctgtggccactgcaaaccattgtttctttaagtacaagacaaagataagctgtgatgtgtcctgtagtaacggataaattaaactttagagttatagttgttccattgagcctttgccaggcaaagacaaaagtcgaggcaaagtaatattcctgaagttcacagaatgacagtagctttgcatttcaagtctctgctgcaccagttctgaaattaaatttaaacagttatatttattgattgtgtgtgtgtgtgtgtgtgtgtgtgtgtgtgtgcccatgcatgcatatgcacgtgtccagtacactaaggtcaaaaccaggactctgtgcatgatgagtcaatactctacccttgagctacaccccagctctgttatttaccactcagagagacatttttatagtgcttagtgcaagctgaaagtatgtcatttttatgccttataaagtgtcttataaagacagttttatagcgcattgttacataaggcttactcatacttcttcccttccccatacttaagactttcagagggactgtttccttctggaatcccaactcaccagccttggccttaaggaagtagtgtaaaagaatttcctcattatccaggtgtggaggctgagtcaggaggattgtgtgaagctacaattagacaaacagcatcgtgagattcagagatacgtaacaagaccctgcctaatcagcttgttgctggatgtgatggtgtgcctgtaatcacactctagaggtggaccctgcctaatcagcttgttgctggatgtgatggcatgcctgtaatcacactctagaggtggaggcagaaggatcaggtgttcgccttcatcctcagctgtataggcagtttggggccaacctgggttgggtcccaactcttccctgcccaccccccaaaaccccataaaaatgaaaataaaagatatgagacattgtatttctggccaactcagtgtggaacaatttcagtcttggatgaaataaatttatctttattaatggagaaagacaagtataaattttttaaagatttatttattcatttttatgtatatgggtacactgtagctgaacaggtggttgtgagccttcatatgcttgttgagaattgatttttttagaacctctgctcactccggccaacccccctcacacagtccctgctcactctggcccaaagatttatttattatacataagtacactgtagctgtcttcagacatgccagaagaggaagtcagatctcattacagatggttgtgagccaccatgtggttgctgggatttgaactcaggacctttggaagagaagaagagcagtcagtgctcttgcattttgagccatctcagccccccccccctttttttttttgagactagatctcacagtgtagcccaggctggccatgtactcatatttctgcatcagcatccagaatgcaagatttattttatctaagctgttactagacatcctggtatgttctgtgtgtggagaccttgctgtcacctacagctgctgctttcgctttatttaactttgtagGTGCGACACAGAGCTTCTGGTCAGGTGATGGCTCTCAAGATGAACACGCTGAGCAGTAACCGAGCAAACCTGCTGAAAGAGATGCAGCTCATGAATAGACTCTCCCACCCCAACATCCTCAGgtaatgggttttccttccttccttccttccttccttccttccttccttccttccttccttccatccaggatcagtaagaggcatcactggatgcctgctgcagtagtactttatctcatggagtccatcttgctggggttgagctaggctctaggtctttttctccccattacaacttaatttcctgtaattaacaatatttagtaaggcaacttctctcaagttgctttattctcatcagaacatcagtactagcccattagaataattgtttcctactgtgattagtaatttgtcagataaaagactgagctctatgtggctatgtaattttcttaattgctttatgaggacttgtaattacatcagtgaataacaagaacagcaacactatggtgtaagactgtgagtactcacttaggaggcgcaacttgcctttgagaagtgttgtacatatgaagggcttgtgaaccagggtaactcagtgggtaaagggacctgacctaagcctgataacctgagtggggccccctgggttccacatggcagagggagaaaatacaatgttagccctactttcagctagactgtcactgacctctgtatatgcttaacatgtcgtctgtctctccttttcctctttgtatgaaataaatttaattaaaaaaatttaaccccaatattcaggagtcagagacaggtagatctctgagttcgagaccagcctggtctacagagtgagttccaggacatctggggctacacagagaaaccctgtctcgaaaaaccaaaaaaaaaaaaaaaaaattacactggctgaaggaagctcagcagttaagagccctggctgctcttgcagaggttccattctcaccacccacaaggtggtttccagttattagtaaactcaagttccagaggattcaacaccctcttctggtctctgtagacaccaggcatacatgtggtgcaaatgcatatacatgtataaaacacctgaaataaaaatacaatctttttaaaaagggttgatatatatgtgtgtatatacacacatacacacacatatacatatacatatatatacatatatatacatataaaatcaatatctgaatatttctcactttaatcatgatatagtaggcaactgtgctgtgcttccaaatgatattgcacaggcaatataagatgtttataatgttaaaaatgaccgtgcgggtctcaaaaattctattgactcccaagatctggagttacaggtgagtcaccataaacaggttatttaagaaatttttctcccccacatcccctctttcttgacagggtcccatgtagagtccactggccttgaactcattacatagctgaaactggccttgaactcccatccttctgctttgccatccaagtgctagaatcacaggcatggaccaccatatagttgataggagtcttttgcctgcaggtatgtatgccagtgcctcataagccaaaagagactgtgaaactggaattacagaatgagtttggaattggacccagattttcttcaagagtgaccagtgctcttaatcactgagccatttccttagccccttctttaagggttttaaagaaaggttatcctagctgggcaatggtggtaaatgactttaatcccagcactttcaaggcagaagcaggtggatctctgagtttgaggccatcctggtctacagagcaagtaccaggactgccaagactatacctgtctcaaacaaacaaacaaaaaaccccacaacaacaaaaaagtagaaagttgggggctggtgagatggctcagcgggtaagagcactgactgctcttccgaaggtcatgagttcaaatcccagcaaccacatggtggctcacaaccacccataatgagatctgacgccctcttctggtgtgtttgaagacagctacagtgtatttatgtataataataaataaatcttttttaaaaagtagaaagttaagtggtaaagtgtgcatgaggattctaaaagaaataaagaaataataaatttctcatgcatttagaatagcaaagagatatgagaaaaaacaaaaacaaaaaagccctggtcaaaagccattggggaatggaaattaggaggatatggaattgggttacagatcttaagcacaagacttcctggcatgaacaactctattcacaagaagcccaaactatcaattcctccaggctcaacaaaatacttcattgtttatttaactgatagcttagaacaactgatattaaaacccatccatcttacctatacctatgtagaagaatatacatgcaagcaaagtgtgtatccctcccacctctgtgccctacccacttgttttcttggatttatttacctgccctttgctgggattgcaagcgtgtgccaccacatcctgctctccttttctttctaaatggaaatgtttgtagggaagatgatgaaagggaaaagtttagcatggaagttagggtcaaggagaggagacagacaaacctggaatagctcagctcacactctcctgctgggcatgcagagctccggccagccgcagaggaacaaggtgtgcccagaggatagggcgccaccctccagcgggtctcacacagccacctttcccatacagacttccaaatcactaactcgggcatttccttccttccttccttccttccttccttccttccttccttccttccttccttccttccttccttcctaccttccttccttccttccttccttccttccttccttcgttttttgattgtttaattttgttttgttttgttttgttttgtttttgagtcagggtctccctgtgctgcccttgctatcttggaactctgtagaccaagtagtcttagaagtcagagatccacctgcctctgcctcttctgggattaaaggtgtgtaccaccacgcctagctcatgacaacttgtttttgttttccttcttctgtttttttttttgtttgttttgttttgttttcaagacagggtttctctgtgtagccctggctgtcctggtactcactctgtagactggctggcttcaaactcagagatccctctgcctcttcctcccaaaggattcctcccaagtactggaattaaagacctgtgccactaccaccaggctgccattcttcttgtttaaaattttttacatgtattttatgtatggctgcatatgtgagtatacatgagacatgcatgtgtggaggtcacaggacagcttgcaggaattggctctctcctttcaccatgagttctgcagtgattgatcccaggtcatcgatctttgttgcaagtacccttacatgcaaagtcatctttctgtaccctacctctgtttatgagacaggatgttgctatgtagccagcctagcctcaactttgcaatcctcctgcctcagtcttctgctaagtttttcaggtgcatgcattgatctcaccaaacatactactagtttttgttgttctgtttcagtacagctaatttaaagaaggactcactgacgtattacgtcctggttcctttctgactactggtgtttgttcaaagtttctccagctcaagatgggcatggtggggattgcctgtattcaagatggaggcaggaggattaagagtacgagtttagctttgctgtaaaataaaattgtatttgttataatggagaatgtgactttcacttaccaatcatttccctgggtcagctgtgagcaggttatctagtctgttgagtacaaaggatgtagggacccgttgtcttccagtccctttaggaagcagactatgcacataagaaatagatggagctgaagtgtagctcagtggtagaatgcttgcctggtgcgaataggttgtgggttcaatcactagcacagaggagaaagaagagggcagggtgggggaagactaggagagagattagtatcagctactgccttgatgatggttattaaaatagccatctttccagttagccaacctgaaaaaatcccaggcatcttcagtatccctttgttccttggcttgatcctgaatcttgaagacatgtgcgcctgttcttttgtagtacttcatccctcttcactttcacctgcagtggaaattattttccctctcccttctgtctccatgcattctgaggcatagctcctaactgaacagtcttccccctcttcctcttctcgtgctgagggtggaatgtagggcttcttgctatatccacagatactgtagttttttcttagagtttttgatgactcaacattgattttagacctgaatcagaaatcacttagacaatctgatctgtttttcctgatttttcttttcttttcttttcttttcttttcttttcttttcttttcttttcttttcttttcttttcttttcttttcttttcttttcctttcctttcctttcctttccctttctttctctctttctttctttctttctttctttctttctttctttctttctttctttctttctttctttctttcttccttccttccttccttccttccttccttccttccttccttcctttctttctttctttctttctttcattcttctctctctctctaatatatttaacatcgcttaaacgtttcttaactgttctctagggcatattattcaatctctgaactttggttttaactgccaaatgaaggactaggaatatatcagtggcattaagtcataatgccattgtaattttaattttttcaaatcttttttaaaaattattttatatagtttatgaatatggtgagtacactgtagctgtcttcagacacaccagaagaggacattgaatcccattacagatgattgtgagccaccatatagttgctgggaattgaactcaggacctctggaagagcagtcagtgttcttaaccgctgagccatccctccagccccttttcaaatctttttaatgatggttcttaaatgctttaacctcccttgtagcctgccacccaccagagggagtggacaagaaaggatacaggggaagtggacctatttagaaaggttctttggagcaactcctttctgtgttgtgtggaaattgaaagttcagtttacaggttagcagcagcagcttactccattcacaaacacttcatggatacaacagcagtccagtttggtagagtcagaatagcaaacacaaatcagcaaaggtatttttgtggcactacctagcagcaacagccaggtctcagccttggctggagtcagcaggagggaccaggaggaatgccaagagaagttctccgctatgcctctctcagggaggtgaagatcagtgagacccacagctagctctataagcaagccaagttccacctttgtatgctcaggttaaagcatcatgtgtccttcatgtgtcttgtctcagcacgtgagtccgtctcagctgacatcgtggtgaaccatcagaagtttttttgtgaggttctctctatggagtcccaacaagaggagctcaaccatgcagcgtaaagtggaccaatatatgcatattgtcagcaaagaatcctaccttcatctcgtgtcctttcatgtgcttgctttagcagaacatcctttctcctgtgtctgcttcagctaaacattccttcatgagtctgccttagtcttttacctgtgtccactttagttaaaccttccttcacgtgtttgtcccagcaaaacaccattcagtagacattccaaagaaccctgaagtttccagtagtatttcaagtcatactaaattaaatgctgactcttaaatgataaggcttgaaaatttactgtattagagtgtctatgtgtgcatgcacaggtacacatgtttgtttcagaatactgtttaaaaacgatggattagccgggtggtggtggcgcacgcctttaatcccagcacttgggaggcagagacaggtggatttctgagttcaaggccaggctggtctacagagtgagttccagtacagccagagctatacagagaaaccctgtctcgaaaaacaaaacaaaacaagacaaaacaaaaaaaggattaaaggagatctctcagattttatcattataatcctggtatctaggtcagagagtcttcagagatgggcactcttaaacatcatgtacaactaggcctagtggctcagactaacttggaacttagaacaattcctcctgccgcacccttctaagtgctgagatttcagatatacaccactatgtctggctcttttaatattttgctgttgttattgagtgcattcatgcattagagtttctatcactgtgctaaaacaccatgaccaaaagcaacatgggtttgtttcattttacaagtttgatgtcaaagtccatcattgagggcagtaagggcagcggaggccatggaggaatgctgcttactggtctgttcctcatggcttgcttagcctgcttccttacaacaaccaccatctgcccaggggcagcatcatccacaatgagctgggccctcccacatcatctgttaatcaagaaaatacctctcaagcttgcctacaggccaatctcatgaagacactctcgcagtggaattctctctttctagataggtctaggtttgagtcaaattggtaaaaaacaactagtacagtgtatgtgtgcttgcatgcatgtcatgagcaagagacagacagagacagaaacagacaccccaaaacctttgggaatggattctctctttctactggggacgggaaaggggagggtcctaaggctcagattcaggctgtcaggcttggtggttagtgcctcttatcagctaagccatgttcaaggccatctttttgattttgggggacaaggttttagtacatagtccaggctggccttggacgcactatttggcttgtttgccccaaatcttcaaggtactcttacctcagtctcttgaaaagaggcttgggcatggccaggaactcctgtaatcacagcaccctggaggtagggaaggagatcagtgtaaattcaaggccagcttgggctacatagtaggacccccctctcaacagacaaggcaggcgttgtagtgcagccctgtaaacactgccctggtgtaacgaaggtgtgaagattaggaattcagagccatctttagcttagtgagtttgaggccagtctgggcacatagtgagttccatgacagcctgcactatagggtgtgtaaccatgggctttcccacctggcctctttgttctcaaaataatgactctgagacttaatatttcatgaataaatgcctaggccacaagctttggctcatttctgctagctcataacttaagtacccatttattctattctaagccgtgccacatggctggctacctcccgtcagcttttctggagcctactttctagaatcttatctctctttgtcagatgtcccaccacctaattctgctgcagttcattgttcataggcttcttatgataggcgatgcttccacatagtatataaggatcctctctacaagaatgagatgttgtcacaaaccaaccacacaacacaataagaagggtagtaatacagcaggatgtcccgggatgacttctgagcacgggcatagacgctaagttgtccaatggaacccaagggttatgagtttcaggagaaatactgggttgccgaatgaggtgtaaggaataagatacacgtttcttgatgttttggcaaggtggaaaaacatattccaaaggatttcatgaattttttttcagtgactttaagaagaagaactaatggtgggtataaaataaacaaaaaatttaaaaggcaaaaattataagagaaactaaattttggggctggcgagatggctcagtgggcaagaacactgactgctcttccagaggccctgagttcaaatcccagcaaccacatggtggctcacaaccaccctttaatgagatctgacaccctcttctggtgtgtctgaagcagctaccgtgtacttatgtataataataaattttttaaaaagaaactaaatttaattacatgatgtctgatctaataatgattgcagtcaattatagtgtaaacactaattctcaaaatttccctctctaaatattgatgttgcctaagtttgttttctaataatatcagaagggaagtagtttgagtgccatatcctaagcttttagcctttgaagttggttgataatatcagcagtagctgtggctggagagatggctcagcaattaagagcacttgctgtttttgcagaggactcagattcagtcccctgtacccacccggctgctcacagccatccacagctctggtttcaaggagtctgatgccttttttgacctttttaggcacaacacacacatgatgtgcatatgtaagtaagtgcaggcaaagtattatacacaaaattcaatgaataaatctaaaaaataaataaagatctgtagtagcagtatataagctaggttcataaaggtaaacaggagatgggtaaaggtcaggtgaagttgcttatgcctggaatctgtgtactctgtgcaggctaaggcaggtggatctctgatttgaggccagcctaggggactatggtatcttactgagcaagatcttagagggaacagattttaggaatgggagatcaggagacataaaattgcagttagataaacaaatctggaatttagaggagaggttcagaaactgtacaaatagtgtagcctctgtaatctccattttctgatctctgaagcagggagcagtaataatactgtttgttatcctaggttgatggtaggattaagtgaagtacataaaccatttgaggggacactaaggaccactcagtggttaaaagcactcattactcttgccgaggatgaggtttggttctcagcgtccacatgatggcacacaactgtctctaacttcgttccagatgatccaacccttctggccttctcagacactgtatgtaggtggtacacaaacatatagacagaccaaatacccatacacataaaataaaaatttaggccgggcctggtgatgcactccataggaagggccaggcagatcctggagtttgaggccagcctggtttcaagactgccaggtatacatagagaaaccctgtctttgaaaccccccccccccaaaaaaaaaaaaacccacctttacaaaagaaaagaatttgagtagtaaggctgacaagatggcccagtggataaaggtgcttgctgctaagctcactgatctgagtcatgtccctggaatacacatacatggagggagcagagaagactcccaataattgtcctctgacttctacatgcccctcccatcaatcaacaaatgtaagttatcaacaaaaaggagtttgaggtgagctgtgagcatggctcagtggacagactgtttaacattcaaacggctgtgggttagatccgcagcactacacaagccgggcagggagtggagacagagtgagggatccactgtctttctcagctatgtagtgattccaggctagcccaggctggtgtcctgaactggtcaaaatcctcatctttcctttgaatcacttgaagaaatgaccatgcttgtttctataattctattcctttagcccctgaatggtacataatgtatatgtaacaagtagtgaagaaaaatgtgcccgacaggcaaacaactcagccatttgctagtttgtgcctttgtttaagccacctgtttccttacctgtaaaatggcaataacatcatttaatacctgttattatttttataagagttaaatggggtaatctctatgaagtttgtgtttgacatttttaaacaattttttgacatagagtcttgctttgtagcccatgctaggtgtgaagttgaaacgctcctgaatattattgtaataggcttggacccccatgctttgtgcttgacttaaccttacatgctcaacaatgctctacatcagcattggttttgtctgacttgcttgaagatggggtcagcatgttgatttctatagcccttttctttgtctggctccaatgatgaaaaaataatagttctggggtacaagtcaatagctggtttgaaccctggaaccacaagaaagggacctgttacatgcagactagattgaagttttctttttctgtataattttctattttgctgcctgtatttttgtggtactctattcatccattcatttatttttgaggcattgtcttccagtgagagaatctgtctcaaaggaatggatagcatgtggatgacccctgaggctatcctctgacctccatgtgcacgttcacatgctgtcacccaggcatatatgtgctcacatatgcacatgtgtatacacatgaatacatacatgcatatataggcaaatcctggactgagagggttaagagtggtggcagacatctgtaatcccagtatttgagatgggaggggaggaacatcgagcgtgcgaggtcagtgtgagcccacactacccctgtggtgatgaacgggaaataaccttgactgagccagctctgctgagtatcagctgtgtgaggttcggctgagttttccttatgaatactcatgtctaggaccttgcacaaccagttttctatgctgtactatatccagagcacatctgacctgtgtagtaagtatagtaaacctttacccaaggatgttacagccttttatagatctagagtcagtggagactagagatctgggtcattatcttctactacttcctctcccttttttttttttttttttttaaagacacggtttctttatgtagccctggctgtagaccaggctggccctgaactcagagatctgcctgttctgctggaattaaaaatatggcctggagggatgcctcagtagttaagagtatatgatgcttttccagaggaccagagcccagttctcagtaccgtcttgaaggtttacagctataattctagtcccagggcaccagatgccttcttctggctattaaggacatcagacatccatgcagttcacagcatatatgatacacaaacatggtgtaggcaaaacatctatctatctatctatctatctatctatctatagagcacaagtaatttgttttgttttgttttgttttgttttgttttgttttccagacagggtttctctgtatatcctggctgtcctggaactcactttgtagaccaggctagcctcaaactcagaaatccgcctgcctctgcctcccaagtgctgggattaaaggtgtgcgccaccactgcccggcagagcataagtaatttgctctgtttaatttttcaaaatagtggagagatggctcagtggttaagagcactggctgctcttccataggtcctgagttcaattcccagcaaccacatggtggctcacaactgtctgcaacttcagttctagggaatctgtcaccctgaaacactaatgtacataatataaaataaatgataaaaaatttcaaaatagcatggcaggttgagtcttttccattttgtatctttttttgtttgtttgtttaaattccttatttattccttgacagtacctgtatatgataatgttttagcctaggctggccttgaatgtcataatcctgctgcttttgcctctggaatattgagattataggcaagcagcaccatgcctagcgtgcagtttcaattctatctgtaacattcatttcattccctttaccttacagcatttatagtttctagggacttgagttttgctatctcttgggagcaatagtcatctaccacagtgtctcattaggaaaacatttttgagcgtgttcccttgtgccactactaactcataattaaatattaataaagcttgggctgagaggagactgggttactgagagtgcttaccgctcctgtagaggacctggctatggtttccagcacacacatggaagctcacagttgtctctaactggagttccagagatccaattctttgtccacaagctcttgcatgcatatggtgcacacacataacatgcaggtacacacacacacacatatacacacatacttgtaaagttaaatttctctttttatataaaagttctaatttcctttctatatcctaactgatgatcttggtcactttccccagtggagggttacagggcctaggaaagttcttgtctcagaataagaattttgaattttgccgggtgtggtggcacacgcctttaatcccagcactcgggaggcagaggcaggtggatttctgagttcgaggccagcctggtctacaaagtgagttccagcacagccaagactatacacagagaaaccctgtctcgaaaaaccaaaaaaaaaaaaaaaaaaagaatcttgaattttagcctggcagtggtggtacttggatggcagaggcaggcagagcctggatattagagtgagtagcagggccacacagagaaaactctgtcttgaaaaacaacaacaaaaaaaatccaacaaaacaaagaagggattttaaattttaattaaatttagtaattacttactaaacactaacagtgaagtaggctaccagtttaggtgggcttaattactgtagtaaagaagatctcctagccttatgtgtggtggtgtggtgaggggaggtggaggtagaggtactctttttctgccaggacagaacctcgaatgcctccactggatcttctgtatctgctgatggataaagaaagtttagtgggtgatgtcgaggtgttctgggataggcctaggcgtggcaccctctgcccacataccatggtgatgaccagctgggatcaaaactgggaaatggctgcagcagaaggaaaggtgaagcaatcttatgaccttgacagtcttccacatacaggacccctgacctggcccacctcgtagcgtagtaaaagagcagctagacacaattagacatgaggtaggaggtggtggggccttctgagttcttcagtagaagctccaaaatagtcttgtgtgtgtgaagagaaagggtaatcttcatgaaaacatcagagagatggttgaaattacagctgtgaatagattctacgagagccagcttggaaaggcaattttagagtgtgtgtgtgtgtgtgtgtgtgtgtgtgtgtgtgtgtgtgtaagggaatactgtggttgaaactagaaccttgaacataataagcaatctgcagtccccagccttcctttttttaagatttatttttatttatttatttttttgtgtgtatgaatgttttatttacatgtgtctgtgcaccatgttcctacacagaggccagaaaatgtagatggtcgtatatgtgctgggaaatgaactgaggtcctctcaagggcagcttgtgctctcaagtgcagagccatctctccagctccaacagttctcccatttttttattttttattttatttttattttgggggggtttcgagacagggtttctctgtatagccctgtctgtcctggaactcactttgtagacgaggctggcctcagaaatctgcctgcctctgcctcccgagtgctgggattaaagacgtgggccaccacgcccggctttatttttttattttgaaacctaatctcaataagttgtctaggatggccttgaaataaccctgttcaggtagaccttgcatttgcaatccgcttgcccatctttctaagcagctggagctacaggtctgtcccacgaggttcaaccaatgtgaggaacttagcgacataatatgtggcctcactgtagcccagcagatgccatgtttgctatattaacactacttgtagatttttgttgttcttcttgcttttgttttttttttttttttgagacagagtctctctatgtatcgctgactgtcttggagcttgatctgtagatcagactagcctcaaattcaatagatttacctaccttagagtgatgggataaagcaactgtactgccacacctggcttgtttggagatgtccttaactaaattttaaaggattggtagaatttttgaaaagtaggttccaaaaatacttcttcaagcaacagtgtaaacgtatgagaacttagaccctaagcaggagtggcaagttatataactacaataaagaatgatgttagatgtgataggagataaggagggctggaccagaacgttcagaccttttgcagtttttgtgtttattatttttcatttttaggtctttggggacagaatctcatgttgtcccagctggcctcggcctttcagtggacctgagaataccttagaactgttgtcttctgagtcccgctcccacaggctgaggctgtacctttgtgccaccatgccctgctctcagtactgagtaacacgttgaggaatttagtccgcaatcagggctgtaaaactttcagtaaccaggagctcaggaaggaaaggggttgggttttgttcctttaaattatttattttaatctttttttatatgtatatgcattttaccagcatgtgcatatgtgtgtgtaccaagtgaatgtctggttcccacagaggtcacaagaaggtattagacctcttggaactgggagttacagatggttgtaagccaccatgtgggtgccaggaaccaaaggaaccagtgctcgtaattttttaaagtttaaaaaaattttttattttatgtatatgagtgttttgcctgcttatatgtaaatgtgctacatgtatgcagtgtccatagaggtcagaaaaggatgttgggttcctaataactggaatatagataattgtggttctgagaactggtcttctagacgagcagttattggtcttaaccactgagccatccatcactccagccccaataagaagtctttaaaagaattaaggcggagagcgatgggaggagacctgatgttgacctctgatctcttactgtgcacacatagaatactgtatctgtactcgcgcacacacacacacacacacacacacacacacacaccagcacatttggaatagtgtacctatgtacacacacaaaaacacacatacacaccaaaaataaataaataaaaataaaacaagatcccaattttcttcttgatatgaatcagtatataatataaaactgaaaataacaaatttgagccctcactagcttttaagcacttgcctaagaacgcacttccaaggcctggaatggtggtgcattcctttaacctccagcacttgggaggcagaggcaggcggatttctgagtttaagtccagcctggtctacatagtaagttccaggacagccaaggctgcacagaaaaaccctgtcttgaaagaaagaaagagagagaaagagaaagagagagagaaaaaaaggaagaaaggaaggaagaaaggaaagaaaagggaaaaaagaaagaaaagaaaagagcacagcttcattctgagtcacttaagtaaatgctggctctcatgattgaggagggagtgggcaatcattcagaagctaggtgcagtagcacaggaggagcacgtgttcaaggccacccacacatacattgtaaattcaagcccatccaccctgtgctacagaaaacaacacaacagcagacgcacaaaacaaaataaactaaaacaaagaaagggaggaagagaggctcagaatgaatcaggaagagtgtggttttatttaagtgcctcctgttttgagactgggtttcactgtgtagcccacactgaccttggacttacagtcctgctgctgcagccaaagtgctggaactgcaagttcatgccaccatatctagatggcttttcaggttttaatgtggaaatgaacttgtgcatagagcaggctggccttagagttcgatgactcaaagcctttacgttttgtaggctggtactataaagatacaccaccacacacaatttatgtttatgctaggcaagacctctacccatcaaactatgctcccagcccaatgacaccactttgagtgtatcagtgctagtcggctgtgtaaggaatgaggtcaggtagaaaagcaatgctcctaattgtgatataatgatgccaaagcagggtgggaaagaaagcaggtagaagactgtcatatgatgtctgtgcctgtggttgtgttctgtgagtgataggatgttattgcctgacttctttataaatactaattaaataaatcaaatacatcttggcttcccagcctagtgcctgcctggaaatattcctcctttcttttctttatgcctttggagacaaggtctcagtacatagtggcagtaaaatgctgttttataatcaagctcactgattgggtggttatgacctctcactcagtaactgcttacacagaacactgtgtgtgacccacactgtccatgggagcgtaggagctaggagctggactcttttaaagaggtatttattagtagtattaatactgtgtatggaagccagaggacagctttgtggatttggctctctcctccctttgtgtgggttccaaggatggcactcaggtcatcaggcctcgaagtaggctgtttacctgttgtcatcgcccaagctcaagatctgcacttctttttattttttaattaaaaaaaaaaagttttcaatgttttttttgtttgtttgtttggttggttggtttgttttgttttcgagacagggtttctctgtgtagccgaactcagaaatccacctgtctctgcctaccaaatgctgggattaaaggtgtgcaccaccaccacccggcttcaatgcttatttttattttatgtgcattgctgttttgcttgcatatacatctgttatgaggatgtcggatcccctggaactggaattaaagactggtgtaagctgccgtgtgggtgctggaatttgagccctgggtcctctggaagaacagctagtgctcttaagcactgagccacctctccagccagccctgcttttaatgtttttaaacatttatttatttacttgctctgtgtgtgtgtgataaggagatcagaggataacctgcaggagtctgttctttttttccacagtattggtcttggagatagaactcaagttgttcagcctagtggcagacgcttttacctgctggggtgccacaccagttcacactgtactctcttaatattccaagtgggggaatcagttatgccatagaataactatactttctagttcatattatgattgtttcctcttcacagtggctataggagttaggcaatcgtaattacttctgttttgggtgtgaaaacacacacccagttgtagtctgacttcagactcagatggtctccgttgatgcgaaccagcagttactcaaagcagagggaacatgcagaccggcagcacgggaagaaggaagagctgttctgctaatagcctaggtcagccatggcatcctttgcagagatgatgacattttagttgatcttggaaggggatttttcacagttctattactctgaagagataacataaccaaggcaactctcataagaaaagacagttaattccagggcctgcttacggttccagaggcttagtccattatcatgttggggaacatggtgctggagcagtagccgagagctagttttctcctgatctgcaggcggggagagagagagagagagagagagagagagagagagagagagagaaggaagaagaaggaggaggagaaggaggagaagaaggagaagaagaagaggaggagggaaggggagggaaggggagaggagaagagagatgggcttttgaaacctcaaagcccacttcttgtgacattcttcttccaacaaggccacaccttctaatctttctcaaatgccccacaccctgatgactaagcattcaaatatacaagcctctgagggctattattattcaaaccactaaaagtatgtccaagccatctcagcaagggcacttaaaactattaataaattcctaggtcataaaaaacattcatgctagtcaacaaatcttggattaatgtatgcaaggtactagaaaggcagagatctataaactctgttttttctaatatgaagaaagctaccacttttgaaatgaataaaatggatgacagagctagggtctcacacctgtaatcccagcaaccagggaaactgaccctaagatgcctttgtgactggctgcgttccaaggcaaacctgagttttatagtctcaaactgtctgttcccaacattccctctaatttgccattataccttactggttttcttttaattaatctggaaagtattgatctatttgtttgtttacaaacttgtgctaggattgaacccaggaccttgtcttgctaggccattgggctacagcactagccttaaagaattgacaagagagccatgtgtgatggcacacacctttaaggccagcagagacaggcggatatctgagtttgagaccagcctatagagtgagtttcaggacacccaaggctatatagggaggaaaaaaaattgtcaaaaattgccaaggcaatctcaagtgaaggcttcttcttcgtcctcgttttcttcgtcatcgtcttcttcttttttagatttatttatttattatatgtaagtacactgtagcatttcagacaccccagaagagggcgtcagatctcattatggatggttatgagccaccatgtggttgtcgggatttgaactcaggacctctggaagagcagtcggtgctcttaacctctgagccatctctccagccccttcttcttcttctaaagatttaattattgtatgtaagcacactgtagcatcttcagacacttcttgctccagcccaaagatttctttatttactatttgtaagtacactgtagttgtcatcagacacaccagaagagggtgtcagatctcattacaaatggttgtgagccaacatgtggttgctgggatttgaactcgggaccttcggaagagcagtcagtgctcttaaccactgagccatctctccaacccctggcttcttattttattattttgtttatcttattttttttttgtcaattctaggaaagtgaatctaggtgagtactccagccccagccctcccctgctgtttgaagacttgctacctccctcttcaccactgcaccattgccttttcctctaggtatgctacacctgacatttaatgacatttcagttaggcatctttaaaactttaaaaattacatttatgagagagagagagagagagagagagagagagagagaaagagagagagagaacacttgctatgtgtagcacatggaggtcaaagtttctattgttgtgatgaaacaccatgatcaaaaagcaagctggagaggaaagggtttatttgacttacacttctgcattgtggtccatcattgatggaaacctgatcaggaacctggaggcaggagctgatagaccatgaagggtgctgcttgctgcctttctccatggctttctcagcctgctttcttatagaacccaagaccaccagactaggaatggcaccacccacaatgggcctggccctttcacatctatcactaattaagaaaatgccctacatctttgtttgtttgtttgtttgtttttttgagacagggtttctttgtgtagccctggctgtcctggaactcactctgtagaccaggctggcctcaaactcagaaatccacctgcctctgcctcccaagtactgggatcaaaggcgtgtgccaccaccacccagcaaaaatgccctacatcttatgggggcattttctcaattaaggacccctccttccagataactctagcttatgtcaagttgacataagactagccagcctggtctacagagtgagttccagggcagccagggctacacagaaaaaccctgtctcaaaaaaacaaaaacaaaaacaaaacaacaacaacaaaaagactagccagcatggataccctgtaggaattagttctctcctaacatcatgttaatcccagggattgaatttaggtcattggatttggtggcaagtgcctttacatactgagccatcttgctggccttagtcgaccatagttatttatttagatttggtttttcaagaccgggtttctctgtatagccctggctgtcctggaactcactctggagaccaggctggcctccagctcagcaatctacctgtctctggttccccagtgctgggattaaaggagtgtgccaccacgcccggctcaatctagtgtctttttcaagactgagatggtacagggacttcacaagcactgccttgtttccctggctaactcaactgttttttccacatggaatcgtattcatgtcttgttcatttgtttgaaagaaaatctgttttgtttttcagGTTCATGGGTGTATGTGTACATCAAGGACAGTTGCATGCACTTACAGAGgtatgacgtcataagcgtgctgaagtagcttcttttcctctctgtcagcatctatgatctgttttactcgtgcatataggtaaaatgcatgtgcaattatatttacattaaagtggcagtaagtttgttcattgccttgggacaacagccttagtgcctatgccttaaattcctgtgtacttaatatttggtgagtgccctgagaacagaaggtgttctggtataaaactggttcttctctggatttcttctcccttccgggtgaggggtggcatggcttgactgtaaagcctttcctggcagcagattcccggaccttgggaagtgtttgctgtagagatctggagtctcctgctctgggttcctggtccttcttcttattgcagtcagtggtacaggtgggtggggcattgtggtgtggtcaccttggaggaccaaagcatctgtctcaaaagcttcccaaattcagatgccaagtcagtaggtgcagaaaatgcttgatttcttcttggaaacactcctggagtgtggataggttccatatatgttctttgttttgttgagacaagggcttgctgtgtagcctctgctggtcttcctttcttctgcttcagcttcttgaatgtgcagtcccttacctccacaccaggacccacatctgtatttttctttgccaccattcttatctgtttgtttttctgtctgtgtgtgtgtagctacatgtgggccacaacttcaggtggaagttggagaacaactttcagggttggttccctctttaaactatatgggcttgaggaattcagctcaggcatggtggcaagcaccattaaccactgagcctctcaccaaccttgtctgtctgtctgtctgtctgtccgcttctctcccacctcaccttttttgtttttgttttttgttttgtttcgttttttgagacagggtttctctgtgtagtccttgctggtctgacactcactctgtagaccagtgtctttttttgttttgttttgttttgttttttgtttgttttgttttcgagacagggtttttctgtatagccctgctggctgccctggaactcactctgtagaccaggctggcctagaactcagaaatccacctgcctctgcctcccaagtgctgggattaaaggcatgcgccaccactgcctggtgaccagtgtctttttcatttttacttattttgtatatgtgtgtgtctctatctgtatctgtatctgtgtctctgtctgtctgtctgtctgtctgtcccatggctcagaggacaactttgtggagttacttgtttggaggggattccagagagtgaatctctctctctctttctgtgtgtataacttgtggtagtccggtctttccacattggttctagagattgtactgaggtcattaaggcttggtggcaagtccctttacttactgagaaatcttacttactgcctccaccccatctgtgtggttaaaagctctcttaaagagaaccaactcacaaaagttattctctgattccacacatgtgaaacagcacatgccatctttccaataacaaattactttaaaaattccttttttctaagcaactttcgtcccag	ATGGATCGGAGCAAGCGGAACTCAATTGCAGGGTTTCCCCCACGTGTGGAGCGTCTGGAAGAATTTGAAGGAGGTGGTGGAGGGGATGGGAACACTGTGCAGGTGGGAAGAGTTTCATCATCTTCATATCGTGCGATTATTAGTGCCTTTTCCAGACTGACGAGTTTGGATGACTTCACCCGTGAAAAAATAGGATCTGGGTTCTTCTCCGAAGTGTTCAAGGTGCGACACAGAGCTTCTGGTCAGGTGATGGCTCTCAAGATGAACACGCTGAGCAGTAACCGAGCAAACCTGCTGAAAGAGATGCAGCTCATGAATAGACTCTCCCACCCCAACATCCTCAGGTTCATGGGTGTATGTGTACATCAAGGACAGTTGCATGCACTTACAGAGTATATCAACTCTGGGAACCTGGAGCAGCTGCTGGACAGTGACTTGTATTTACCGTGGACTGTGAGAGTGAAACTGGCCTATGACATAGCAGTGGGCCTCAGCTACCTTCACTTCAAAGGCATTTTCCATCGGGACCTCACATCAAAGAACTGCCTGATAAAGAGAGATGAAAACGGTTACTCTGCTGTGGTAGCTGACTTCGGCCTGGCTGAGAAGATCCCTGACGCTAGTATAGGGAGGGAGAAGCTAGCTGTGGTGGGCTCGCCTTTCTGGATGGCACCTGAGGTTCTCCGAGATGAGCCTTATAATGAGAAGGCAGATGTCTTCTCTTATGGTATCATCCTCTGCGAGATCATCGCCCGCATTCAGGCTGATCCGGACTATCTTCCCCGCACAGAGAATTTCGGGCTGGATTACGATGCTTTCCAGAACATGGTGGGAGACTGCCCCTCAGACTTCCTGCAGCTCACCTTTAACTGCTGTAATATGGACCCCAAACTGCGCCCATCCTTTGAGGAGATTGGGAAGACCCTAAAGGAAATTATGAGCCGCTTACCGGAAGAAGAGTTGGAGAGAGATAGGAAGCTACAGCCCACAGCTAAAGGACCACTGGAGAAAGTGCCTGGAGGGAAGCGACTGAGTTCACTGGATGACAAGATTCCCCACAAGTCTCCACGTCCAAGACGTACTATCTGGCTGTCTCGAAGCCAGTCAGATATTTTTTCTCATAAGCCCCCACGTACAGTCAGTGTCTTGGACCCCTATTACCAGCCACGAGATGGTGCTACACATACCCCAAAAGTCAACCCTTTCAGTGCACGCCAAGACCTCAAGGGCGGGAAGGTCAAATTCTTTGACCTACCCAGCAAATCTGTCATTTCCCTTGTATTTGACCTGGATGCACCGGGGCCTGGAAGTACAACTCTGGCTGACTGTCAGGAGCCTTTGGCCATGTCTTCCAGACGGTGGCGGTCTTTGCCTGGTTCACCTGAGTTCTTGCATCAGGCTTGTCCATTTATGGGCTGTGAAGAATCACTCTCTGATGGGCCTCCACCACGACTCAGTAGTCTCAAGTACGGAGTAAGAGAGATCCCACCATTCCGGACATCTGCCCTATCAGCTGCTTCAGGCCACGAGGCCATGGACTGCTCTAACCCCCAAGAAGAGAACGGTTTTGGACCCAGGCTTAAGGGGACCAGCCTATGCACTGGGGCTGCCTCTGAGGAGATGGAGGTGGAAGAGGAAAGGCCACGAAGAGCTTCTGTCTACTTCTCTATCTCTGGAATAAGCTTGCAAACCCAGGCAAAGCAGGATGGG	Pass
10205	Q8VCV1	AB17C_MOUSE	10090	MPEPGPRMNGFSLGELCWLFCCPPCPSRIAAKLAFLPPEPTYTVLAPEQRAPAPAATPAPAPAAQPAPAEEGAGPGACSLHLSERADWQYSQRELDAVEVFFSRTARDNRLGCMFVRCAPSSRYTLLFSHGNAVDLGQMCSFYIGLGSRINCNIFSYDYSGYGVSSGKPSEKNLYADIDAAWQALRTRYGVSPENIILYGQSIGTVPTVDLASRYECAAVILHSPLMSGLRVAFPDTRKTYCFDAFPSIDKISKVTSPVLVIHGTEDEVIDFSHGLAMYERCPRAVEPLWVEGAGHNDIELYAQYLERLKQFISHELPNS	7	83801052	83759793	TRUE	CM001000.3	GRCm39	ENSMUSG00000038459	ENSMUST00000117085	ENSMUSP00000112988	ENSMUSE00000307637,ENSMUSE00001217180,ENSMUSE00000708255	1,188,248	188,248,320	83801052,83763638,83760009	83800490,83763459,83759793	ctaacatcaaaaaggacagatatggagtatccagttggcaccacaggggatgatgtaagggatgggggtgagagaggaccgtgttgacaccatttgttgtaaaaccaacaggctctgctgtaattgttattacagaaagacctgcgtagctgtacatacccaacagccgcctgcaacacgggaacacgtacgagatggaccagagcatttatggtagtggctgttcaagaagtcttgaatctcagcaagtggtggtagaggctagaagcatgtgagttctaaaccagtgtaggctaaactgtctcaaacaaccaaaagagaaaaaaatagcattgattagaggaaagcaaggcatttttaatgtactcaattctctttctcaataattatcttttacataaattcccaataactccaccaggacagaaagctggttttggagaactgaatcctaaagtatctgcacacctaccttttcaatccaggattgtcccaaccgctctaatctcttcagacccccgccccaatcgcgctaagccccgccccagactccagagcctcgcttcggaccggggagtttgttctaacgagtagccccgcccagatgcgctaactcccgcccaagaggcgggagccccgcccagcccggggagtcctgcttcagactggggcgtccgttccgatgggtagccccgcccgcctgtgggggcgcgcggcgcggtaacccggaagtggcagtagcgtgcgggggcggggcggcgcgctggagcgggccatggccgccgccgccgcgggctttgtgtgccgcgcgcgagccccggccgtccgcacctcgccggggctgcggggctgccgctgacccgccccgctcgccgcgccgcgcccgcctggccccgcccctggcctctccgccttctcggccggcctccagttctcggcgctctccctctgcgctccctgcgcttccctcccgcccgcggcgggcgccaggccgccccgATGCCCGAGCCCGGCCCCAGGATGAACGGCTTCTCGCTCGGCGAGCTGTGCTGGCTCTTCTGCTGCCCTCCTTGTCCGAGCCGCATCGCCGCCAAGCTGGCCTTCCTGCCGCCCGAACCCACCTACACGGTGCTGGCGCCCGAGCAGCGCGCGCCCGCTCCCGCGGCGACCCCCGCGCCCGCCCCGGCGGCGCAGCCCGCTCCGGCCGAGGAGGGTGCGGGCCCCGGCGCGTGCAGCCTGCACCTGAGCGAGCGCGCCGACTGGCAGTACTCGCAGCGCGAACTGGACGCCGTCGAGGTCTTCTTCTCGCGCACGGCCCGCGACAACCGGCTGGGCTGCATGTTCGTGCGCTGCGCGCCCTCCAGCCGCTACACGCTGCTCTTCTCGCACGGCAACGCCGTGGACTTGGGCCAGATGTGTAGCTTCTACATCGGCCTGGGCTCGCGCATCAACTGCAACATCTTCTCTTACGACTACTCGGGCTATGGTGTGAGCTCCGGCAAGCCCTCCGAAAAGAATCTCTACGCTGACATCGACGCCGCGTGGCAGGCACTGCGCACCCGgtgagccccgagccacggttggggtgcgggcttgtgctcccggattgttgcattcgctcgagattgcaacagccctcggggatggagagctcagacttaaagggtcctgcctgcttttcactggcccgcgcggcctggagtctttgtggctccggttaaacgcacgtggccgctgtgggggatgccaatgtaccggccaaaccaacttggttgggcttgagttgtgtcttgagctacgcgcagaccccgaaggtctggtagaagtgaccttggggttttcagagcccttgacagctggggagagacgatgacctctaaaagactttccaagtagaaagtgtccctggggcgatgcctgtgcagcccttaaggctgggtcgggtcgggtgtggggaggactttgcctcctggtcccgcagagtatgtggcactgggagatcaggaagttagctgaagaaccttccctaaacaccaccagtagcgcagagtgttataggcgtgaggaaatctcttgaccttgagttagcgttcataaaactggaaagtatttattcagggtcttttatatgctaagcacaaattgttatattctgaggacagaccaggttggggggggggggaactaacttaagttttactctgaacttagacatttggtttgcgggaaagtcaagtgacctgaccagttttggtgcttgtgaccttcccatgcaatccccatagcacaggtggcaaccgtacctgaggtcctgtgtgtaatgagcttggatttcgttagaggaataagtccccagaatgacagtaggcactgttctttttagagacctttgtatcgtttttatgaaacgtctatttgctaagctaagtacatggccagtaataatgactttatttccatatgtgttgcacatatgttcataagttatcccttatgcttcttgagaaatggcttgtataacagagaagtacttagtattcactctaagatgcttgctcacattcttctgaggtcttggagggctcctcaattggggtatagtttttggagaatgatgtaggcagatgaggctggattctatcctgatggagtggctgaggatccacaagtagtcacatgccacctgctcccaagaacaggtttcagaagtatttgtcagaagcggggagtggagtgctggtgtgggatatgcttcagcactctggagggaggcagaggctggaggattgctcaaagtttcaggctagcctgagctacatggtgagttctatgttggccagggccatagtaagaccttgcctggagaaaaatatgtggagtaggtggatggctgagtgggtgcaggctgctttgtgggtggacatggtgaccaaagtttcccctgtgcaatccagaggtggagggagagagctggctctctgaggctgtccagtcaccccgtaattgtgcccacacgtgtcgcacaatcttgaactacttaatctgccatagtgtaggtattaaaaatagattttagtactagatgtttctacagtgaaacacagaagtactaccttgagttgatggtctgtagaaattcctacagaacattgctcccatgtggacctttctctttttcacacttgagtgtgtatgtctgctttaccacatatgtggggtgcagtctattgcatataaaaagcattgttggggataagttaaaattcgaattacctgttaatatctttaaattttgcttgtggtttatttaatgttttactagaactcatatctaaaataagcacaaatcctttgttgttgttgcttttaggtttttgttttgttttgttttttttaactgcttttggaggctgggccttatgaatcagaggctggtctcaaactcaccttgcaactgagactgaccatcacctcctccctctgcttcacaagtgctggtgttacaggtgtgtgtcatcactcctggttcctagaatcagactttgaagacacctacaaagcctcttattctgtgctttcccaacccattagatcaactgcagcgagctgctcattctacatcttgattgtgcttgcacatcacatacattcatgtgaggctgcatgtctgaaccacatgtttcacacagcaccccccccccaacccccagtgggtgctttgcataacagaatgtgttctgtttcatttgacttaaaagaaaaaaagaaaaaagtgcgctgggtgtgaagtgttgagagtatttcccagcacccatgtggatgctgccttcatccgcccacttcaggatgatctcacagccaaccagcaggtctcctaactaggagtatagcattctccagccccatatttatagtcattggatttcttaaaaggtatgagtctggcttacctgattctgaggctgattccccaactaccttcagcctagactgctgtctgtcttgtcttacagtgtgtgatccttcagtaacatagtctgaaggaagctcagctctgccccttcccagctgtattgaggtccttgctatagaggcacttctgatcccagtgacaaaatcctcctggctggttcagcaaccctctcccgaacatgaggtcttctgtgagtggtttcccctcctctgaatttctggttaaccatactacacagactctgactagagagcttgctgcctcctgagtggtctctgtcctggcccgtagattattctctgagaaataagttgtctaagtcaacactgggcagccccaaatcccaagcacttcctgagctcctgtttggtgttttgagaatgtccttcatgttaagagtattgatctgtactggatcctagttatattaggagattctagtgcccccatcttgtggctcatgggttgaggactgggttctcccagtacagtgttcagaagtggagctttggtagaagtgatggggttgtaaagacccaacttcacccacagattaatccactgatggttcttagtcaagtggacttgggtaagtggggcctgattggaggagttgattaccattgtgcttctaaaggttatgtattgccctggcctcttcctctcttatccctgcttcctggctgccatggagtggtagtgggtgggtagggacaactctcctctattatgcctttcttccttaataatcagccttggcacagttctaaaagcagcagaaccagctgaacttggatagactaaaggctttgaaactgtgagctaaactacatccaccccgtatctgtctcagccatgaaaagttcctaacacactattgcacctgtcactcagtccctttacttgtgcttgttatggcattgccatagctgctgtttatttggcaggtccttgtgggaaggacctctgtcttatctattcccagaaactagcactgggacttaaaatatagaactctgattaaatatttgctcagggtgtttcatttatagaatgagtgagtgctctgttgaccagtggcaggcagtcagtgctgcagagttgcaaaaagtggctacagccattcaacgaaaatggtgggtgttcaaatggcttgtggtctcagccactttcaagctgtcttattggtgttcttttgacattgtggtgtctgtgttgaacaaaagaattattctcattcttcatttgtcttgtttttgtccattacatgtctgtgcagctcctatgttattatagtgattttaactgagctggaattcccagcatgcagacccccacatgtataaagtcagccaatcccttccaaaaagggtacagaggcaaaaaaggtgatttgatatttgggaaattgattattgctttaaggatttaaacatcttctggagcgggaggagtgttgaagaggaggtagaaactgtgaccttgtgtggaagaaagttggcatgtgacctaagaaatggcctctaagtcacttggagggtcccagggctagaggtgcatcccctctgcaggttcatcagcattggagaggacactaaatcatggggcttgttggagcctgtggtgttgcttgagttgggaaggcgaagtggctgctgtgtgcacggcagggtgaggataggtggacccaggttctgtgcacgccctgtcagaagacagatcttgtcaagagttgtagactgcaaatgtgtgacagtgacttagtggggttgaacccaaataaacaaataatccccaagaatggtgtgtaaattaggcagagaattttagctgaagtgttttcatctagatttccagaagtgggatggtggggcattcattatttggtttgtgagtggacatctctgagccttccatttgatgtaggtggcaaggacagtagaggagaaaggcatttggtaacagaaagcagatgcagagaggggaagatgagaaagaagcttttttgtgccttggttcaaaaagcaatttaaagatccaatatcttactcagtcagcaaactgtttattagccattgtctgtctgtttctctctctaataactaattttagaagcttgtggatatatatccacatactgtttggcaactttaatgtctgccactcataggctctgtgatttggagaatcctgtgacagacagtaaagctatggtgacataggtgatgggggttgaaaggcacagtcttttgattttgtgattagtacttaaaattggcactctaggtataatctcaagtgtaacaacgctctccttttctgagcatagtgaagttggtagcatacctctttgttctcagaaggaatactatatatcagttagggaaaaaagcctaggatttctgtctgtctttgataagtagtaagaagacaaaacctgttttgagcactgtttgatacaaggagaaagcacagtggtatttatagaaaggaaatgtacttgtctcctggtatccatgggtggttgtttccaggaccccgtggatacaaaaatccacagctcaagtccttagtagagaacagcacagaatttgcatataacccacatgcgtcctttaaatcatgtctagattacttgtaagagctaatgcaatgtaaatgctatgtaaatagttgttggattgaactatttagggaataatgacaaggcaaaggtcttgttcagtagagatgcagtttgtgttttttgatactttgatggtgaagctgcaggtgtacaacgtatggccatggagggtcaactgtcagtgctagctcacagttccagcagtggtagactcctgataggaagaacatggctcttcttcagagcaaatgtgtccagacaaagcagcttgagagcagtctgtctgctagtctgcacagagccctccctctgactgctccctcttcctccccatgttggagacaaggcttactacttcgcccctgcagggagcagagtctgagtgtctgccttctcccaggggaactcgctgactagttctgttctggtggaccttgtactcctgctgttgtccagttgcagggcacctgttgttttctttggtaatgtttaactttgtaatgaagcctgctattcttggagagtatcctaagtactcatcatttcacatccagtcttaaggctggaagaggtgttgccacagccctttaaggctggctcttttgagttacctacccttaaggtcccttgctaccttctgcttcctctcttcaccctccaccacactttttaaatcattgttcatcagtcataatcccaggcaagactctgaagtcaggctttagaaattgatgagatcttttggtcacactttcttatctgcactggcttctgctagcctgctagccgcgtactaatgctataggtctggtccaatccccacccaaatacacataggggatagaaaacaatgacttctttttggcacactgttttaagtaattggctccttgattttgaaaagaagatagagacagtagaaaaaagctaaaacttttggatttggcagtcagttttaattcagaatcaccaccaactctgtctctctttgtccctttgtgctgttgtggcagcaatacataatttataaagaagagaatttattcttcctcatttgcaccctgtaaagtctaagatcaaggcactagtggtatggtgagggccccgccttagcttccaacaaggttcctggaatatcgtagaggggcagaaggcgcctcctcacaggggttcgggttgggcaggattgatggggttttgttttacatcacattatcttgtgcttgctcactgtgccctttcttgtaaggcttgattctgcactctacccttaccttctactccctgtggtttctctatcctattcagcaaagatggtgtcctgttatgatgagcccactctgacagaagacattctttctttcaggagggtggggccatcttagtctatcacttcctaaatgttcctcctaacagtggtacagtgggaattaagtttcagcattggtcttggagaagggctatagatcaactttgtctgctttctctcatatctagagctccatattttctttctgttccctgttggctctgctttccgttcagtttggttatgttatacagaatcttggccttgaaaaatgtaccatggttaattccttaaaccagggcagtggggcagtagatgtatgttactgttcttttgtgacctcatgtgtgggcatctgataaaatcctgggagagatggtagagagcagccaaggaaaatggggctcttccctttggacacttctgctttccctacacttccccacagacaccagataacgctgaggggtggttgaagtggcctgttgtgtagatgccattccgaacactccatagagcagagaaagcaggaaagggatgagggcagatgccgcacagtgcagtaggcttgtatgtggctcaggctaaagattcccaacatgagatgtctaatggtttatctcttcatttaggagatttacagctggaactggttttcagcttatgtcagaataggcaaggttgttagaaggatagtccagagaagcgtgttcctgcctgcttgagctttcagatagtgtgtttagtgattaagggaacagattttagtccaacagacttggatttaggacttggctgggccactaacaagttgcttggtgccattagcatgctgtggccttctccagcctccattgaatagtgtaactgataatgtggtgtaaatgataatacctatgcaaggtcctgacacagcacctccacacagtgaggcataagcatgaggtgccattggtgggaattgttgatagaactattggagttgctgcaccagatgcacagatgatactggagaccagtcccatcggttgctaatccctccttcccccactctccggctgtctgtagggagatgccaagtggagcctcactctgggagtatgtttagtgcctagaagagagaagttcaccgttgttgctttggagagcagtgtgcgacagtgctgtgttcctactatggtgtttatatacttgccaaagaagttctttccaggagcagacgccttacttgtaatccaatacctgcagtaactttgcaggctgtcctttgtattgctacagccacaagggagccctctcaggtgcagcaggaggcagaggctctgggggaaaatcaggacaggggtgaggccttcgcttctctggccattcagaaccttctggctgttctttgttaagaggacaaccataagctgtcacttacccatatcctgaagttagccaagggacctgaatcatgtttccttttaaaatatgaatgttcccataatgcctctcacacttcctattcagagagtgttttcagggctgtgtaacagagctcattgataagttccatgatattgattcactgtagagctaaaggccgtggcaccgtggtgaaactggaagcttgtttccaggaagtctggattgctcaagttcggggctcaggcgacagttagctgagtatcagttacatactgagtagctgcaagagccactgctgctcagccctgaaacttcaaagaaaaaggaacacaaagaacccctgcgtgctgcttcacctgacattttaaatgcttatagtgaagtgtgggcagttgctttgggggaagagtggaaagcagacctattcagaatatattaaccagagaatatgtttgtagatgggaagtgtgactgctggctgctactgttacagtgttagggttagagctcagaagggagttccagctttaccccaattgacttagtgaatatcctagatgcaaccacactctctgcggtgataacagtactgactgtaaaggtccgtgatgccagaacaagatcagtttatggatgatgatgatgataatgatgtgtatgctggtacatactagtacatggtatgtgggtggatgccaggggacttcttgcttccatttttatgtgggtttggggaattgaacttgggtagtagagcttgcagcaagccctctgtgtattgtgggatctttttcagcctctatagttattaatttttatatacctgttaggaaaagactgttcacatgctaatttgtttctgtgcatattttatattataattaggctagatgaagtaagttaagaactgagcatgtcatcttggagttaatggaagaaattagtttttctactagattaggaacgtactgaactaaaaataagcatacagaggggtaagagttcaggctgtcattgtgtagagtagatgatgagttcccgcaatctgaaggttcaccttctcaggtggcactcactggccttttcatggtgtacctaggctgtgttctgtaaacatggtctacccttgttctgagcctggagagccctttgacgccttccctccttcaactgctcatacctgagcagttggtcatttttctgatctaccacctcttccccattacagccctcatccctgttccaccttccttcgctgttctctgcaggtctctctatccagtcctgggtcagacctgaatctacatggttctcttggcttgctagtgcttctcactagcaatggaatattctggcatgttgtctgttaagtgttagtgatcgcagggccaatgtgagggtatatgatctaaatcttagggacactgggccttgtaagtttgtgaagtaggtagtggagaagcctgtatgatgactggtgtttagctatgacccttaccctgacatttgctgcagttcttcacctggagtgtagaagcatgtcactgtggtgtaacagacttttgaagtttggtttgaagtaaatgtatagtgttttgttgttttaagacagtctctctgtagccaaggcttaccaggaattctttgcattcctcagcttctgagtgtaagctaccatactcagcggatggatgataaatgcatagttcttgttgttttgttttttttaattaggtattttcctcatttactttttttttttttaattagggatagttcttgtttttaagctcttttttgctttggtctagcctgcagtccatatgctttgatcctactcttagtcaccccaccctctgtgtcagcctatacaattttaatattgtgtgatatctaggtactattcaacagcctgccttatgatccctttccccatatgattctctctgactggaccattacacagctcatgtctgtggtcacccttgccctttgaagttacctggactgaattgctgcaaggattttgagttctcaaacacctatcttcctgtgactcaccttacgtcctgttgggtctgcttactgacagatgtgtcaggtaccttctgtgagcctgacatctgactaaatacaacaaatcctggcctggtgatgtctctgttcacaagtgctgatgataaacactgctcatgataatgatcatgtagtagagcacagaaggtgttacagaaaaacagctggggacactgctgggaggacttgagaatggagcagtggtttcaattgattatacagggagactaggatttgtttcatctcaagatgaagcaatgggggaatagttgtatccctgggttggagtgtgcctaaccaatgcagagtatcaaggaagtcaagatgtttggggcaggaaagtcaagggtaccaaggaggacagtagatgaaaactgagtaattcaggggtcactgggtttaggtagagatgtgatgtgatcggatttagctgttaggtcctcagtgctcttgataaggttgggggtgggagtatggcaaggggaggctgctactccactagaaaagaaagaccagtaagagtttggagtgttttagatgacgggatgaagtagtgtactcaaagtttaggtgtattttaaagataaaaccaacaatatttgctgatgcaatggagactgggaatgtcagaaatgacagcaggagccagatgtggtacattcctgtaatcctggctcctgctggcattctgctagtcccagcacatggaggcagaggctggggaatcacaagtccaaggccagcttaggctacatgggaagatcctatctcaaataaatagatgaataaatgtacaaatagttgagttgtaggaaaactggttttgtttctgttgagctgggtggctagggatagggtggtaggacacctaaggagtgtgctgttaagcttctgagtttgaggtgcccaatgcacaagtgtggggttcaggagtgagaggactagaggtaagagaattaagaaaggaatccgtagaaaacaatatatgtgctggctagtcttacatgaatttaagctagagttatctgaaagaaggaacctcaattgagaaaattcgtccataagatctagctgtagggcattttcttaactagtgattgatgaaagagggtccagtccattgtgggtggtgccaaacctgggctggtggttctgggttatatatgaaagtagcctgagcaagacatggggaggagcaagcgagtaatagtgcctctccatacttctccatggcgtctgcatcagctcctgtttctaggatcctgccctgtttgaatttttgtcctgacttcctttgaacagcaacatggaagtataaaccaaataaaccctttcctcccctaaattgctgtgatgtttcattgtgcaatagaaattcttaactaagatagcacatgaaagagttgttacttttgggccagcaagagagctcactgggtgagagtgcatgctaccaaggctgaatgaaaccttagatctgagcactgaaacccacgtagtggacagagagaactgatttctacaaaatgccatgagtgcccccccccatccccaaatacacagaaccagaatggatgaatgtaaaaagttagaagagttcagtctgcttctgttaccatccttgccaggacagccctgcaagaactctgttcagtctcttttctccttccagggtctctggttggtgttggcacaggcctactagactagcgggtgctgacggacagagcactcatggctggcctctttttctttgggagagaatgtcttgggattagattgtgtgttctgtctgcctggcttgtctgtctgggtagccgtccctagtttcccttgtacagtttggccctcccaaagcccatagaagttttgtgttctcacttgtattgttcactgccgttttgacaacagtctctgactgtatgcttcctgacttctactggatcaattttgaaaagacctcccactgacctggtgtgctcctgatctttttgatgtgtgaaatgcagggacctgtaattactttcacaggattaaggatggcaaaggaaaaccattttaatttgctggatgcctgtctgtgtcctctatcccctctgaactaaaagtgggacaagtgtttcttggggacttttgcaaacttcttaagtccattcttatttttgagttatcctctcaaatttacatttaacaaagatctgcaaagttaattaacaccccaaacaattgaaatcttttaatcttttaggagttagttttctcttctgtcttagcttttttgtagaataagagacttttgctacccgtatatttctgaaagggactcaccccatcccaaaggtgtggcttcctctctagaatcctctggcacttggtcccatgccgcacttacatgtgcctggccagcatagcagacttccctgtctccactctcttatcacactgattttgtccctgctgggtcttgtcccctccctagtcctctgagtagcttgcgtgtctgccttctgggaatgtgacctccttgaggaaagacacagtcatagctaattgttcttagactaagtagtaggtgcccagcacattcttcctgcagagctggccctacctgttctgatggcattagtggatgggctagacagagtctgaagtgctggctttgtgtttcgggcacttggccttttcagattaaaggtccgtaggtcttgatctccttaattctggccacaaaagccccagtcaggccgctggtacagttttagtttcagtgaagtccctctccaggattagtgtggaagtataacctagctctgggaggtacaaggatctgggaaaattgaggtcttctctatagcctgtaatgcagttccttaaaccagtcgtgatgaaagatgaagctttcaaaaataatacccaccccccacatatacattccaaaaaggagggatgaccaaagtgcttagaggggacagggtgtgtgtgtgtgttgtgcaagtctagctactctcagggaactaactaccatccttaatatgtgtatgtacagcctcctattctgttctataatacttgtgataatggttgtggttattacaaatactgtcagttaacagtgacaagaatgccgtctcactaactgcttgactgttgcctcatcccctctggtcttggtgagatcttggtgctcccttttcccataccataatgtttgtggaaagccactttatttggaaaatctcaaaatataagtaaagtaaggaaactcgggaataaacccaatgacattagtattcctctttgagcagttattaacatcctgccatccagcatccatcttcactcacggcaccaggctgttctaagaactttgtgtaggctgttctttttcaaaggaagaatgtaaaagcatcgaaacacagccaggctggctgtctgcttgctggcaggatcccattttctggtctggcggtgagcaggtgtgccaccccactttcctcagcatacagtagacagtgctggatggcagctggagagtgggcttcatgtgtgtggactaaaggggctttcaagtgcatgtaataccagagagttagaagagggctgtaggttattggctgattttttttcctgcattaatcatgtaaagatgatgggtagatcagtgacagttggtcagaaccctaagggagcagtggcttctgggtaactaccaaaatacacagctgtcagctcctgtctttgggcctcagtgcctctgttttttgtaataagagttttgtgcccattctgctgaggcagtatttgtgctgaaaataactatttcatctattacacatttcagcacactacatccatgaagcagggattttggctgacccatttcacaggtatagaaactgaagactacagaaaaatgaatgacttgatttggatcacactgaattaaaacagcaaaccagagtttgatcccagatgggctgactctggagcctgtgttctcagagcttgtgttctacatggtgtgtgtgtgtgtgtgtgtgtgtgtgtgtgtgtgtgtatgtgtgtgtgtgttgtgcaggacaatcacgcctaagattaaggcaagatcagaatttagagttctgtgtgtgaattatcatcctccctgtctgcttcattttgctgtgcctttgggtgtgcatcagttgtgtagcctacaggctcagtctcctgctctcatttcaagttcaaaggccagtaccctaggatttcttttcctgaattgtaagatttgagcacaacaataaaatgtttagaaatttcagtctttgaacaaattcagtacttggtgtgtccctgtaggatgtagagctaaatgccaagtaggggtttacattgcacatacttaatatttaattggcatctgaaaagatgactttgaataccttccattctatactgacttccactaccccttggagctcagaattgtggttgtgtaacaaacaacattctgaagacagtactttctggctctggaaatgcctgaagaaggaagcagcttctctcaagagtggttgtttgggttccagagtagtttttgagccttgtgcttcaggttccttttctataaaatgggtttctttttaaagagttgtttttcccctggtgttggcaaagtttggtaagttttttgttttttgactgaaaagaagagaaatgagtcacttaagtgtatagctcgtcctcggcgatgtgaaaaatagaaacctggtgtttctaagggagttgcagttttcaaagtgctccaggtacctttgatcctgagaacagttctatgggaagagcaggaggtgggctgtgcacttggggagttagcaaaaggaagccagttggcagtgggttgctgagccaggggctgaggagtgagtgtcagctgtcatcatttctcccgacttttaaacagtcctatgacccacctcagtgagtctgttggtagttgcttccaagttgtgtcttccgagttggaccctttcctccgtttagagcagttgagtgtgctgcctcacttactgatattcctgttcttggttatgattaatggttaactcagttaacttgtttgtttattttgaaatgctctgttgaagctaaggctttgaaactgtagcaaagccactgctagaacaatactatttaaatagggagggggggtggagggggtggtatttaaaacatcagtttgatttctttatggaacttaaattagcatctcaagtctcttccttcctggagtaaaatgtttgtcttcagcagcagttgcttggaagacagacactgggcagttctggaatgacttactgacctgaggacttggctcccaatgggcttgtttggagaccacaggaacaagtaagacaagttctgtgacccagttggaggtgtgattcatagcttgttaacagttggtacattggtctcaaagtttagacagtgatggcctcatttgctcctaaagcaaggggagttctggagacctgtccagacagagcctggagacagctgggcaggacggagcctctcccccatccaactccctgatcccattcaagtttagtctcaaattagccagagagattcagaggcatggtgaaacactgtactctgtaaagttctgtacttgtcaacaggttttcagattttggctcttccattattaagaatagcattgtgacagtcacatgatccttggtggagtgatgaggatggtaatgatgtagtaaactcctaatgtcaatggcccaagaagacattttgactccatagcaaagtaggaaagcaggaaacaaagacagcgccagttcctggaaagccagatgaagaaattaccacttttctgctttttattgtaataattgattgctgcttgtaaacttattaactcttttattttatttggggaagaaaggggcaatttggcaagtataaaatctagtcatctaggctatactcatactgacctaggacttaattactctcataaagttctaatgccaagttcagagttagttttcatttcactcacggtgctggaagtagaccctgtggccttgcttatgttagcaggtgtaccaggattgagtcatacccccaacacaaaacttggtcaatcagatgatcaattgttgatactttgcatgaccccatctagctatcaccccatctagctgtcagtttatgtttgtatttgtttaaaatgcactagttttgccatgagcaaaggtagagaagtggtcatctatctcctgtggttcgaatcctgctcttctctcctgcctccccgcacagtgtgcatctctacgaatagtgagtcaagcagaactgcagacagtgtcctggcggcttcattcattgagtgctgaagacagagggtcttagttatggcttgacttttacagatggttttgtagcttcttataagtgttccttaagtgtcccccttttctctttatacttgaacatgcactcttatctagaggctagtgatcgtttactgtgcgggctgtttgtgttgggggaatcagagctaaatgtgctaaatcctttttatcttcactgtagtcatttcaagcacatgtgtcttatacattttaattttagcacttttatctttccatttggagctaaggatatagctcagaagatggagtggttgccgactgtgcacaaaaaaaaaaaagccctgggttcagtttgcagtactgcatatgttgggcatggtggcacacaggtgtgattccggcacttaggagacagactattcaaggaattcaaggccagccttagctacatagtgagtcccagactactgtgggccgcataggtctctgaaaaccttatttggtgcctggcatatttctttccaagtagtggatattatacctagcaggattcctagggctcctaggagctcagatgctccaattctgggacaactgtagcagacgagttctggttctgcaggtcatgtgtgggggaagcagcttgctctgggaaggtgggactctgcatgcttagcagtgtcattgcacttcacacctgtggtgagaccatccccaactgtttttctcctataagaactctggccaaaacaggtccctaacttagtgtttaattttctaaaaccagctttgaatatttttgaaacactgatattaagtactttcttgaagaccaaacatggtagcatacatctttaatccagtactggggagtcagagttaggaggaactgtgcgctcaaaaaccagcctggtctacatagggagttccaggccaccagtacacagtacacagtacaactctgtctgcaaagaaaataaaagataaataaacatgttcttttaattttgagtgacaagcttcttccatattcccttgccactgatcttgttaatgactctgtcttgattttttttgatgagaaattgaaatgtaatgtaaatgcattagcgtctggtgacctgggagctaagtgacagcattgcagtgaatagtttgcatcttttgtcacagcttaagagacacctgatttatgaaggacaaggtgtaaagtaagagagagaaatagtcattttggggacctgtctgaaccaagcctctttaatttcctcctaaagcagtaaccagtgaacccaggtagtgacaccatcctcagaatttttacctggggacattcacataggttatgtctcagtaactacagattatctctagttactacactgatcagtcagtgcgcctgtagtaagtgccaggagagctgagtgacgttttgaggaccaagcttcacaaggagaatgcatatatatatatgatgccagcaacagcacagaatgcagtggggaccatgggtgctcttagttccctaactccttcctccccgcagcagcttcagatagttaccagcattctgtacaggagttttagtatcagctcctgccaggcaccccagcttttgacaattatttttgggtctgtgctttctgtgtgggtggttttaactaggggatttaaacttattgtgtgtgcatttgagggggtcaccttgctgcacccttacctcttgcttggctccagttcagcttttattaccacaatatgtagtttataaacattcacatcctttcttgtattatccagtgacttctcttgggtttccttttaaaaaaaaaaaaattaaggggactggtgacagtgggtaagaacactaactgttcttccaaaggtcctgagttcaaataccagcaaccacatggtggctcacaaccacccataatgagatctgacaccctcttctggtgtgtctgaagacagctacagtgtgcttatgtataatgataaataaatctctttttaaaaatgtgtgtgtgtgtgtgtgtgtgtgagagagagagagagagaatgaagaaggaggatggacaggcaggcagacagtgtgtttgtggagatcagaggataacttgctgagtatggtccttcatgtggattccagagtttgaactcaggtcataagacttggcaggaagccatctggccaggcttcttttggctttctgtcatttgaattgcattacaaaagtcaacaaataccattcccattggcataaagatgtggtaggaaatgtcttcgtcttgggcctgatgaaatggctcaatagcttatggtgcttgctgcccagcctgatgaccagagtgtagtgtccagaacccacatggtggaagttgaaaaccaagtcccacaagttgtcctttaacacattcatacacatgatacactaaggactgtcaaaatggaaggaagagaacgacaaagacgatgtctttacattacagatccgatttctgagctttggggctgttcagtgattagtacatatatcatgtatactcttaatgggagtttaacagtacgtctgtgtgcttttttgaatttcggtctttaaataacttttctctgtgatattttcttttcctttcctcgtacttttcgattgccctttttctctctcctcatctagccctcaaatagctttctgagattggacaagctcccttgtgcatagtgtgcacagataagtcagctattaccatccctagctccagtgaggtgtccacactggtcctcccctgcatggcatgagcctttgtatttctcaccacggcagtttatgtctgaaatgcgaaatacgtacttgtggagaatgtaagcatcagatgctggttcttgtgtgtactgttaggagctaatcgagcaccagccaggcatcctgtatgtgccacctgctccccaacaggatcctaaaaacaaggcagcctggctgaccaaggaggaaggcagacaacaggaaagctggcctccatggcctggattccgatgcatgttcaaaggccggggagggtgaaaagcctttcctacagtcagacagcgtccctaagtcagctgtggccagctgttaaagaatgtggtttgcccagccaggtaaacatttgagtaatgtgggctttctgttgagctgaagggtagagtttcaaagtctaggagcactagactagtccaggagtctagttccagaacactgctgggggcactgctgagaggtggccgggtccttcttagggagctgcagcctggctgtagctttcagatcttcagagttggtgtgtgtccttttcaacttgaaaatttaacagtgatttgtgatgaaatgggtctaaaatccctttatgtgcttcctcttcgttctaagtagaaaatgagtgatacagtcatttatcaatgactctggatcatcattaggaaacttggtttcactgtgtagtttttgattgattgctaacttaatatcttgtctcaagtgaggtctattatacatggaaataaatggcagtaagggggtaaaacagaataaaatgaagccagaagtgctcctgtgatgacctgaagtttgttgagttgatgggtgtttctacatgacagtgccttgggttttgtctcctgtcttcccattctttcccccttcctcctcagctagctagctagcttgcttgcttgcttgcttctctctctctctccctttctctctttctctctctctctctttttctttctttctttcttcttcttcttcttcttcttcttcttcttcttcttcttcttcttcttcttcttcttcttcttcttcttcttcctctccctctctctctctctctctctctttctttctttctttctttctttctttctttctttctttctttctttctttctgatttatctatttattatatgtaagtacactgtagctgccttcagacaccccagaagagggcatcagatttcattgtggatggttgtgaccaccatgtggttgctgggatttgaactcagccatctctttagctccctccttagctttcttatgccttcttttcttgaaggtagagccttagtctctcagttctttcttggaatccttatggtgagttccactggttggaaacaaagtaacattcctttagtttgccagtttttttttttttaagatttatttattttatgcatatgagtgcacatctttagacacactatagaaaagggcatcggatcccattgcagatgactgtgagccaccatgtggttgctgggaattgaactcaggacctctggaagaacaggcactgctcttaaccactgagccatctatctctctggccgaaatgattctttttgttgttgttgttttgttttttggtttttggttttttttctttgttttttgttttgtttgcttgtttgtttgttttttgggtttttttgttttgttttgttttgttttgttttgttttgttttttgagacagggtttctctgtgtagccctgactgtcctggaactcactttgtagaccaggctggcctcgaactcagaaatccacctgcctctgcctcccaagtgctgggattaaaggcgtgcgccaccaagcccggctgccaattttgattatgagttacatcatcagcctgtacccaatgtttctctctgtactagttatataatctccatttttacgttcttttgctttggaactttacagttaacttaatcaagaatcttggggaaagacctggtggcgtgatttcattcagatgctagtgtctgtgagtcttgtaggttgaattaactgacaacttgagacagcctaggatcacaggggtggggggagcaggagtaggactcaattaaatggttatcttagttagcttggtctgtgactgtcttctgtgggttcttggtggttactgatgtaggaggcccaccttggatgggtaatactggactgtatatggaagctagatgagtggcatagaaactgagccagtaagttattgtcctccatggtttctgccttgagtttcttccctgactcccctcagtggttgacctgcacttataagccaaacaaacctcctccccaagctgtttttgcttagagtgccttatcacagcagcagagagaaaactagaatgacgggcattgggctccagactggcagccatatccagatgaataccattgaacacatcaagacttgtcccaaatagttcttaattcagaatgttttaaatttctcagctattgcagacccttgtagtagagataacttaatgtagtctctgatgtcctgaggatgctgggctgctgcaggcaggagttgctgggaatcttgctccatgcacttggcacatgttaccttccccacagtgttttgtgcactgagtttcatattatagttgagtgttgctgtgaatggtttgtttatgaagatggtcaaggggatcttagttacattgcctcagtagttggtgctctcattgttttgtatgttggctatcattgtgatttcttttgattcaggattgttcagaggcttttgttgttgttgttgttttttaatcctggatttccctcaaataccaaggatttcccttagcattggctaactacttctttacacttgtgctgggcgttcacactgcagtgagaaagggtgctgtgttgtttactgtgattcttgacctcagtcccttttagcacatgtctgagtgggttttttttcttacagtctgtccccatagttgtctggtgctaggagttgaagtaagttcagtctcaggttacaattagctctcttccagtcttgcagaggaagaaagaaatgttaaattgaaaatgtagaaagaaaatccattagctcgcttataaacaccattttgggcatgaagcgttcttaagagccttggccttattgcctttatgaagtccttccttccaagacagaactgaatcactgaatatagtctggtgtgcagggtatttacgcagagactggggcagccagctgcgggagggtgtgtgaaattatctggctacttgagaacatgaacatgagaaattcaaactatgtgtctatttggcaggtggtacctcccagctccgctgcacacgtgatcaagtgcattctctgtgccctgcctgccttctgtgctgtgaacagtccacatttctagagccactcttagtccttcggccaaccatcgctgtcatagcattgcattcttttaaaattagagcacggccaggttcccaaaatagttgcagtagctgggaatgctgggcgggagaaagggagagtggctgtcactgagtgctcctatggtccatggagccagtggccatgctgctctcacaggccatgctttaactaaattgctctgtgtttagggcggtctcctaagctttgcgtgcacttcatccttagcatcatgagtgtggtgttatggcagaggcccaggtgacctccttatgaaatccttggctgcttgcattcctgacttcatattgctttgcactgtgtagcaaggctgctcaccacagcctttactggtcttttgtgaaaacctatcgctctgaacagaggcttggagctttggaggcaggcaccagacttgaactcagaaccattgacctgactggtgggagttgagtatcttggtttgtatactggaactggcaatgccagcttgttgttaggaccagagactaggtatatagaatggattctgctctgtgctgggcatttgctaatgacagcaagatcaagccactgtggtaacactttgcctgcatgagcacatatcttcttgggacagatactagtggcccacggtgtgcagagattcttgcagaatcagattgttgttcacgtgaggcctaagctggaggtagtaatggtacctgggcattggtctgttccacttggtctgacctgtacaggttgagctagtaggggagcagtgccaagctattgtagctgagaggagcaggcataggcagtcagtacctaggacatgatttaggattagtgatttgtgagcaacagggtcctggacataacttagatgttgatacatctaagtcagtgaagccccttaagcaagtgtcagggccttccaaggtttgaagaaaactgagactgtttttaggagatagaaccttatctcctaggtgatcaaagggattatctaaaagcatacattttccaaaatacatcctgcctaggttgaggcctctgagtggcagccctgggaaacaaattggccgacgtaagaagtcttgtgttctggtactgagtgcaggtaacactcatgatcggctcattggtctgacctccaggggcagtctccctaacctgtgagaactgcctttctcaggttcctgagaggtctggtggggagggccagggtgctccactctggtgtttgccttccattcttacgttacctttctcatgaatgttgttttgtgctggagcatagtagatgttcataaatactttagccatatgtttcctcatatttttaatctgaggaattcgaatttgggaaaatatgcttatttcaagataagcatgcaaataagtagatattatggaaagcatttgttcttgctttgtagattttatatcgttttgatttccccgacacccccctccacttctatctttaagaccatatcataaacactttttcttctatgcattgcttttatgggagttcaaacaaactggtaaattagcaaaggggagcagtgtgtcagaaataatgatgaggggacattcctaggttggggatagatttaaaagtttaatatgttgaagtgtccagaggtatcttggaggggatttcaccaggatttgaagtcaggtggatttagaaagaaggagccagcagaggaagccactgagtccctgagagcagatgcatggcagttacagatataagccttgctcagacacagtaaattcttcactcaaagcagagggaatggccagggcactgtctctctgtcttgactctcctatgctatctattgtcatcccggcctttgtttaatttctcaagtctagggtactggcctgaatgtcccctgtcttcataatccatgaaacccacttatgctggcctgtgctgtcctcttctgatcctgttggctgcagagatgaggagccacctcctgcccacctcccaggcaactgaatgtggatgataaatgcagatgttacagtccgaagggtttacagtgacagaacagcttaatttcagaatatgacgtaggtttgcatgtggagcagactgaacattgttagcatgtagcttgtagaagtatcaccatttatgaaacaactgaaaacaggacatagataatatttcatgtcttgccaaagaagagccatcattaccacgacagaaaaatgtaaggcacaggtgtgacctgctacccaagagtttgtgagtgtagccagcatagtggtatttaccttcacttccagcactaaggaggtagtcggtctctgtgagcttgaggacagcctggtctacatagttaagtctcaggacagccagagctatatagtaagaccttgaaaatagagaaacaacaacaggtgatgaatgtcttatccttgagcatgcagtgctgcgtgcttgtcttgcttgccacagcagtccagagcctgctacgcctctgggtggttggcatttactcccaaggagtgcattatattgtgagtggttatggtgaagtgtgtggaatggaatgtggttagctggaaattttgaattattgatcatggtactcagtgttctcagtggccaggaaagccttctgtttatgataagtaagaatgtaggatttgcttcattaagtttatacatggcatagtattttaattaaaatagaacattgaagttacttcaagactttatttgaggctgactaggaagaggaaatggagggtctatgagttaagcgtcagagtcacagagttgtatctgctgtttgcagggtatagagattggatttggcacacaaaatcctagagtccttgacaggagggagagatggcacattagaatgcagccagccctgtaacagctgcccttgaatgttcaaatatagaagatggagttctgttactgttttagtcaaatgaaatagaccattgagagaaatgcttctgccctcagtgcattcccacttagtgtatagcttccttttgtggttccccagggagtcctttcacctcccaagaataggcatggtagacatgtaccttctcaaggaggagaggcgatggatgccttcctggcatagaaggtaaagagatgttcacatagcagtatttaggatctcagctttggtatcactcaccactcaacttccctcagcctttgatgcctcctcccctaagtaagagaggaatagtctttcttccagattggtaaaagaacatagcagggtcacatattttataatcttgttttgaaacagtcttttgctgttttgcccgggctgggctgcagtgatctttctgccctgtcttctctatcagaggatcacaaggatcacaacacctggccagagtcccccacccccaccccctttttttaatagtaccaataaactttaaagcccttggatttataataaaaaagacgtgggtttttttgttttttgtttttttactgtgtttctgttttagctaccatttctatccttacttttataggaaattctcatttagaatttgggggaactggtcttccattgtagaatctaagacaataaggaaataaaatgttggttagatttgggaggaatggccacattattttcttcttaaaagttgtggtgtatatattgtaatctgatcttgtttaagacagtcttaaaatgtaaaccaagctggccttgcattggccgagcagtccttctggctctacttgctgaatgctagggttacaagtgtgcatcagcccttaaaatgtattatttatcacttttaaagttttttttttgaggagaggtgtagtaggggcacacacctttaatcccaccacttgggaggcagaggcaggtagatctcttgagttccaggttagcctggtctgtggagtgagttcaaggacagacaggactacacagagaaaccttgttttggaaaaacaactattgtttgtgacatagggtatatccttgttttatcctggttgacctgaaccttgctaggctggccttagattaagatgatcctcttgtctctgcctctctactgctcagcttctaggtatttaccaccatgcctggctccagttctaaccacttttttgtaggtggtcccctggcactgagcaccctgacattgttgtgttacgttgcccctgtatatcactaggacccttcctacctcctctcctccccagaaaaagctcagactctgctggtggatggaccgagcagcgtcacctgggtataacctgctgcagttttgagttgtgggtgcgtttgtgctaatgaacagtgttgagcagtcgtccaccacctctggtagggaagactctggcacacagtgggaactagagttggaaagcataacccccaacatgtcagtggtggaggtggaatacaagcagttgacctgtcgaagctgtgttgataccagctcagttgttacacctcccagggaggttgtaattcacaggatctgtggttcttttcctcttagttccggctcttagtcccttagacagctgacttggtaatcacactcagttaacttggcacccttgcttagaactagtgttccttatctgtaaaacacggtcttctatctgcagtctctaaggaccttactaagctgtcctgtggtttgatttatttctataataatatgatgatgtggatattgtgtgcttttaagaaagagggagatggccgggcgtggtggcgcacgcctttgatcccagcacatgggaggcagaggctggcgaatttctgagttcgaggccagcctggactacagagtgagttccaggacagccagagctacacagagaaaccctgtctcgaaaaaccaaaaaaaaaaaaaaaaaaaaaaaaaaaagagggagatgaaagattttggaatcagaaagaagagtggagaacagaaaaagacaaagaataaggaacacatttggaagtttgacttaggaggaatggaactgaaaataccactgaggagaggccagtaagtcgtatctatacacaggtgtagttgcagatgtctggagcatagtaagggcagctgggcaagtgaaccagtgtgctagcctcagcctgggtagtgttctgtggtaactggggccacagtaaatcctagctcggcaagggctgagattggaaacagaacagcagtgtagaaggcacatgggagggagacaggactatgaaaaagcgagcttagaacttgttcacttccgggtgtgtagaagttagtcttaagaatctgggttgccaagaagcatattcacctcagtagtaagcaaatatgctttcacctttaataaatggtcaagttgtaagtctaataaaaattgttaaataactttgtgtgcaaaaaaaaaaatctgggttgcctgccctgcccatctgtgcttcgtcacctcatttgtccctcgctgaagaccaggagtcacgcctctttgtggcctgagaagcagggtggtggagtcctcctgccgtggtgcagtggagatctaggatgcatccctaggacactagttcccaaatgggtattgcctcctgctttgttctgcacatcccacatgtcaggaccacatgtatgtcactgcttcccagagtctgttgttcacccagcttccgcagtcatggtcatagtacaaggttgggtgtgggtcctcaagctgcggcattaagaaccaggttcacttgtaccgtgacctggcttccctcttagtgattgccaggaaggctgtgtggtgacagagatgtcctgccttagtccaggacatgattcagctaatagtgcagacacctgagagaaacctggatggcccagttttaccctgaaaaccacctgtgagactaccatgtccagaccccattgaccatcccaggtgctgtctgtactctccaaagagagtaagtcataggtagcctctgtcttctctttgaccatccaaggacttcctagtggaaaccgttttgttgcaggagctggtgggacatgtagcatcccagtcttgctaaggcagtgccacacagaaaagcttccagacactgaaggtctcccacagctgctctgagactgtgcatagagtgacatcaaggacttagatgttctagttctgagaagtgactttctaccttgccagtcaagtgggccatgacgttgttttttgtttatttgttttttaaactttgtcttcccatgggagggctttcatgaaatctgtaagttatcattcattgggttttctaaggtggacaaaggtaacacttaaccaccagactctggtcaagtgcccatgctaggattttgcataagacagcttcctaggcctctgtggacctaagggcagctgtgttctcacctgcttgaaggtatttgtgcagctgtgggagaagtgacattttttctggctattccagtgtgccaagagtctgattatcattgggataattaaatgctcaattatatttagatgaattcaagtgagtgattctattttaattgtaacagatccaaagacagttaattctatattctttagaactgtagttttcctctgaaagatggtttttaaaatattaaaattaagtcatgtcaggctttatttatttttgctttgacagagagttggagcagggaacagttttgaatgtcagaaaaattgagttgtcagagaactctttcccttagtctctatttagaaagaaattgcaagcatctaagctagaagggttctttgtaatgggggtagagctttatgaaaggaagtatatgcctcagagataagcactgagagcagccacattgataagcattgtgctcccgtgggagccttcctgtaagttagaatttttatagagactgtctcctgtgcatttcattttatcattgcagatgggatctgggccacttgatccctcccagagtctttgccattagcaatactgtgaccagaacattccttacccgtggattctgcatgcatgaactgcgccaactacaaactgggaatatctggtggagaattagagtctataaagttcctaaaagcaaaacttgaatttgatatttgttgagtaacatgctacaatccatatgagtagagtaatatgtatgcatcctgcctcttaggactctttcctccagcccccattgagcactgtggactgctgtggctacactgaacatgtaggcttttttttttcttgtcattataccataaacaatatagttaggtattataaacagtgtagataagatttaaagtgtggaggtatgcataggttgtagacatgcgttacactgtttgttgttgttgttgttgttgttgttgtttttatgagagccttgaacattccacaagggttctatagacttctggtaacagactgagctgagtttgtattcacatatacatacatgcaccaggctgcttttccagccagccggcttctacatggtatcagaagataggataaggagaactttgcactcaagaatggtctttctagcatatacatcagacagtgtataggagaagattgttccttatagctgatcttgagaagttatatcactaaaattcctgtgtgggctgggactaaacaatatctacccttcctcctgagttcccagtgacaaaccaggttacagtcctaccagagtacactctgagtaaccaatgagtttattaggcttagttacagagctgtgggtgaggggctataggtaggggcaaaggtggccttgaagcagccacactggaaagtttgtacccagcaggcacagttgaactcttggagattgtagtagtttcccacttggaataccagctaggatattccatagtttcctgaaattcaatatcttcccaaacggaacttcctactgaagcaaacacaattatatctagatctagtggatctcctttacaatgcctcaatttagccagttttctccagccttccctttagtgtaatttgaaccccccccccctttttcccacccttctctgttccttcctttcatgtacataacgatgtaagcagctgacttctacccagggccttctccagaccacagcttacaaccaagctccatattctgggtatcttgtgcctgaccctgaagtcctcccatgctgcatcttcactaatttctggtagccccttctacagccccaggcccctgtgggagctgccttccccatctggggccctgccctgcggggaggggtgtcattctagccctgcctcacctgattggcttctaactgccttcttcctggagctttccccaacagcctctacctgtgtttggaccaaacctaccagctttactgttctttttgccttcatttgtacctgggtttctgtctcttctcagcttgaatctgtttactttttatttccccaaagacatgtgactcaagagcacatagtttacaccccgccctttgtaacttggatccatccaacaaggctacttttcatagtttaggtttgattttataaccagtatagggggacttgttcctttttctttgttttgtttttctagacggggttttactgtgtaatcctggctgtcttggaattcgatttgtggaccaggatgcccttgaactcatgagatctgccagcctccgaagtgctgggatcagaggtgtgccccagcatgcctggctgtgctcacgttctt	ATGCCCGAGCCCGGCCCCAGGATGAACGGCTTCTCGCTCGGCGAGCTGTGCTGGCTCTTCTGCTGCCCTCCTTGTCCGAGCCGCATCGCCGCCAAGCTGGCCTTCCTGCCGCCCGAACCCACCTACACGGTGCTGGCGCCCGAGCAGCGCGCGCCCGCTCCCGCGGCGACCCCCGCGCCCGCCCCGGCGGCGCAGCCCGCTCCGGCCGAGGAGGGTGCGGGCCCCGGCGCGTGCAGCCTGCACCTGAGCGAGCGCGCCGACTGGCAGTACTCGCAGCGCGAACTGGACGCCGTCGAGGTCTTCTTCTCGCGCACGGCCCGCGACAACCGGCTGGGCTGCATGTTCGTGCGCTGCGCGCCCTCCAGCCGCTACACGCTGCTCTTCTCGCACGGCAACGCCGTGGACTTGGGCCAGATGTGTAGCTTCTACATCGGCCTGGGCTCGCGCATCAACTGCAACATCTTCTCTTACGACTACTCGGGCTATGGTGTGAGCTCCGGCAAGCCCTCCGAAAAGAATCTCTACGCTGACATCGACGCCGCGTGGCAGGCACTGCGCACCCGGTATGGCGTGAGTCCTGAGAACATCATCCTCTATGGACAGAGCATTGGCACTGTCCCCACTGTGGACCTGGCCTCGCGGTACGAGTGTGCAGCCGTCATCCTCCATTCCCCACTGATGTCTGGTTTGCGTGTTGCTTTTCCGGATACCAGGAAAACATACTGCTTTGATGCTTTCCCCAGCATTGACAAGATATCTAAAGTCACCTCTCCTGTGTTGGTCATTCACGGTACCGAGGATGAGGTCATCGATTTCTCCCATGGCTTGGCGATGTATGAGCGCTGTCCCCGTGCTGTGGAGCCCCTGTGGGTTGAGGGGGCTGGGCACAATGATATAGAGCTCTATGCACAGTACCTAGAACGACTAAAACAGTTCATATCTCACGAGCTTCCCAACTCC	Pass
10206	Q8VCW2	K1C25_MOUSE	10090	MSLRLSSGSRRSYARPSTGSLRGASFGAGNACGVAGIGSGFSCAFGGSSTGGNTGVANSCAGFTVNEGGLLSGNEKVTMQNLNDRLASYLDNVQALQEANADLEQKIKGWYEKFGPGSCRGLDHDYSRYFPIIDDLKNQIITSTTSNANAVLQIDNARLTADDFRLKYENELALHQSVEADVNGLRRVLDEITLCRTDLEIQYETLSEELTYLKKNHKEEMQALQCAAGGNVNVEMNAAPGVDLTVLLNNMRAEYEALAEQNRRDAEAWFQEKSASLQQQITEDVGATTSARNELTEMKRTLQTLEIELQSLLATKHSLECSLTETEGNYCTQLAQIQAQISALEEQLHQVRTETEGQKLEYEQLLNVKAHLEKEIETYCLLIGGDEGACKSSSYKSKDYGSGNAGNQIKDPVKAIVVKKVLEEVDQRSKILTTRLHSLEEKSQSN	11	99213717	99206933	TRUE	CM001004.3	GRCm39	ENSMUSG00000035831	ENSMUST00000038004	ENSMUSP00000048439	ENSMUSE00000251965,ENSMUSE00000972994,ENSMUSE00001078145,ENSMUSE00001021422,ENSMUSE00001062606,ENSMUSE00001083156,ENSMUSE00000251933,ENSMUSE00000340863	1,140,167,220,274,316,388,411	139,167,219,273,315,388,411,446	99213717,99212966,99212135,99209256,99209009,99208281,99207414,99207039	99213301,99212884,99211979,99209095,99208884,99208064,99207347,99206933	gaaatatgtgagggaagtctatggtaatttgctagacttagtcattccattgtgtgtacgtaacaagacatggtgtgtgtgtgtgtgtgtgtgtgtgtgtgtgtgtgtgtgtgtagataagtgtaatttcaatttgttatttaaatgtgggcttttcatacaatatatagggacccacactcagtgaatagttacctccccatgacttacaactgagccacagaaggaaagatgacattcttccttccaagttggcttcaaattctgtgaggtcaggaaaatacgttgatgtccttccaaactcctacaaaacataccagcaattaggggtgtgatcctaattaccaatggatgagaggagaggacaactatgctccctcgtaagtgtcaacaaagtatgttgcacatgtcagcggaatggaagctcatttcccatcgggaactgtgatgaggaattcagaacaaatgagccaaccacaacctagtgactgaagggccaagtgtgaagggaatgtatagctgctgcccttctataccaatgtaagaagaatcgagacggcaaagcaaagccttggaaacttcaaaacctgtcttggcgagataacccaaaacccccagtaccaaatcccttctccatgatggagccgcaagcgttatctgcttcggctggaagtaaccgatgactcactggtaattttaaattgtaataatgagcctgacattgctccacccggatccatttctcagataaacactaacctaggggcaactgcccttctacagaaatgagcccaacaaagttagttactaattagaaaaaatcatccaattacgttaacttgctgaggctggcaagccaggctttaccctatgtaggcagaatttcatagaacacccttgagaatcgtctataaaagggcaaacaaaaccatcggggttagaaggcactctagtctgactctcaagaacacagttcagcgacacgcttgccctgagatcATGTCTCTTCGCCTTTCCAGTGGATCCAGGAGGTCCTATGCTCGCCCCAGCACAGGGTCGCTCAGGGGAGCCAGCTTCGGAGCTGGAAATGCATGTGGCGTGGCAGGCATTGGAAGTGGCTTCTCCTGCGCCTTCGGGGGCAGCTCCACAGGAGGAAACACGGGGGTGGCCAACTCCTGTGCTGGCTTCACTGTGAATGAGGGGGGGCTCCTCTCCGGCAATGAGAAGGTGACCATGCAGAACCTTAATGACCGCCTGGCCTCCTACCTGGACAACGTGCAAGCGCTGCAGGAGGCCAACGCTGACCTGGAGCAGAAGATCAAGGGCTGGTATGAAAAATTTGGACCTGGGTCGTGCCGCGGTCTCGATCATGACTACAGTAGATACTTCCCCATCATTGATGATCTAAAAAACCAGgtaagaaagtatatttttgcacgtcacatgtatgtagtttactatctaaatgtcctttttactgaaaaaaaaaaaaagcatgctacatgattactagtggtatttttaagggcatttaagggcattggaaataatcatgaagtagattcaagtatttaacttcatgttaaacatgcccttggctgataacttagttgatttttatcattagcattttctaacattaaaaaaaaaactttaccaaaataaataaataaataaataccacctttaccttttaaaattattgtgataaataatagcctttttaaaaagtcaaacccctggtttccagATCATCACCTCCACCACCAGCAACGCCAACGCTGTACTGCAGATTGACAATGCCAGGCTCACGGCTGATGACTTCAGACTCAAgtaagtcagtgagcgaaaagaatccatggggattcgtgcggtcctaattcagagttgttcttaatccctccatcaaattctagtcagtcttactccaacgttagaaagcgcttggatttaaagtaagcaagatgaacctacaggggagaaaagactgttccagccagaggatgggaggaggaagaggaagtgctctagagaggccagccttagccgaggcattcaaggggtacctgaataaagtcaagccaataagatccatcaagatcccagcgggcagcactgattgggcgctaagttacaaaaaaacaaaaaaacaaaaaaaacaaaaaaaaaaaaacacacacacacacaaaaaatgaaaatgggaggggccatgttaggggctattcaaggggagtgagagtagcaaactagggagccagaggtgtgtgatcaaaacacatcttagattcttttagaaaaaaaaaaagagagagagaatgttttcgcttttctatacactggctagttttagtgattattttataaaactagagtccagtaatctgcttctttgttctgtcaaatgcctctcatatgaataaataaacaaacaaacaaacaaacaaacagtaagtgtataacatacttcaaagaagtcacaaaagtggccagatttgccacttcagaagtcccgagtacatccatgattggtgactgtctccaaccaggtgacaaactggaaaatcccctgacacttttgcagGTACGAAAACGAGCTGGCTCTCCACCAGAGCGTAGAGGCTGACGTCAACGGGCTGCGCAGAGTTCTGGATGAAATCACCCTGTGCCGCACTGACCTGGAGATTCAGTACGAAACCCTGAGCGAGGAGCTGACCTATCTCAAGAAGAACCACAAAGAGgtaaggttggccgcctctcagccgatagcgccacccctcccctcgtaatcaagaaattgctctagagagtcccagaccacatcacaggaggccagcttctctttgcaggtgatgaattagttacctgtattattcacccttattcctatgcccactttcccacggctgggggggagggggtgagaatcatggctttccagaacaatcaggcttctaagatcagcggctgactgtcattatcgctaaattaagcggactacttagacaattaacccaattagatgagatgagtgtcctttaaaggccatcctaagaaaactgagtctaaatttctacatcacagcagcatgcatttaaccacatactttcagtattcagtcttaatagtatgacaatcttttttttataatattagtattgattctttgagaattctattcatgttgatcatatccacccttcctcccctaatccctcccatctccatcctctctgtcttcacctccccacccacccaactttgagttttcttctaccctccccacatcatgttcatcaagtgttacttagttactcttggaaagacagcctggcaggtagtcactaccaggggtcacatcgctggagaaaacggactctcctctccccactgccatcaaatgccagttgatcctcagtaggggtaggattctgtgcccaactctccaactccatgctagggttttttctggcttgagcttgtgtgagtcttgtgaatgctgtcactaccgctgtgaagtcatacatgcaaccacccttttgggtccagaaatcactcctaccttgatatcctgtactacctctggttcttccaattattcctgagccttgagggcagctgtgtgacacacatgttccatttagcactttaaatattcttctgtttttttgcttttcaagagctatttatatttgcatgtatgccttcatgacagaagagggcatcggatcccattacagatggtcatgagccaccatgtgggtgctgggatttgaactcagaacctctggaaaaacagccagtgctcttaaccactgagccatctctccagcttctgaaatattcttaatagacacagtgataaaggtgaaactacaattaaattgttatacttgaacttacacttccaggcctatagcatccttcaaaagtgctcacttgaccacaaagccattgtttttacagtccatattttctgtactaaaaaatgaggtgaggggatgatgttttaagtctttgatatatatatatatatattttttttttttttaaatgaccgaagatccatagtgaacacaaaagcttaaatcaggagcaaaggctaacatgctacgtggttagtcctgaggataatttgtaaattaaactacttgaatcacagcattcacttggctctatgcattcacatgtggttataatccatggtggttacgtgaggaattgctggggaattaggagcaattgatttttaaaaatgctttgctcatggatggccagccacagattttcctgtagttttatcttactttcatttgttagtttgttgttgaactgggtttccctaagtcctgtggtctttaaagccacacacagagacagagacaggacaggacaggaaggacattatataaggacctggggattggcttcatgcaggaaagcaagctgctctgcttcaggaggtgggaggaaggactcgacagcagacagccgacctaggctgtgtcagttcacacagacttggcagggacacctgtgtctatagacacacttagaactgctcgccaacggcatgccatgcagacagaatactgcggagtctgacagcagaacaaattcctgctctccagatgacaggaatcacgatagccagcagtcacgtgcaaacaatacggaaaagtcacagtattattaacaaccctcccacttctcttaccaccacctagagacggatttttataaggggctccaatcttcaggtaaatcataactttcccaaattaacacatttacaattggccagaaccagaaattacacagggatctgtctgacaaggaagtccgaaagggtactttataatgattgcataaacttaacaaacagctgaatccttccttccctgtacacattccagagcacgagagcgtgcacacgcacgcgagaacacacacacacatacacacacacacacacttatttatctatttatatcatttcaactgtttcaaaattatctgaactcaaccttttggttatgctctatgttcagggagtccctgagctgagaaaatatcaaagtgctctctacctgactgaagaatacagaataaaatcatatttaagcaatctaaataagagccagaaggctagtctttaaaatggtttaaggacttgtatttgtgaaggaatgaaggcttactctgtctcagagctaaactcgggacttgcagcctcgggacgagggttgggctcactaataaatagctctggaacctttaagattcagaacgaagcgagctccttgatgagttacttttatctccattggcctcgagaggtaagtcaaatggagaggagctataaaatgtgtcaagatggtcactgcagaaccaaggagaaaaacaacgtctagactccctgaatgtcccgcttgacttgagctcaacattctctgcccctagGAAATGCAGGCTCTGCAGTGCGCCGCTGGAGGCAACGTGAACGTGGAGATGAACGCAGCCCCGGGCGTGGACCTCACCGTCCTGCTGAACAACATGAGAGCTGAGTATGAGGCCCTGGCTGAGCAGAACCGCAGGGACGCTGAGGCCTGGTTCCAAGAGAAGgtaactcttgccgaacaatgctgtccctgtgtgcttttgtgctcttcacaaaactaaaatctgcccctcttggatgtcatttaagAGTGCTTCGCTGCAGCAGCAGATCACCGAGGACGTGGGTGCCACCACCTCAGCCAGGAATGAGCTCACCGAAATGAAGCGAACGCTCCAAACCCTGGAGATTGAACTGCAGTCTCTCCTGGCCACGgtatggaaggaatcttctacagctccctaagtttgttttccatttccatgtactgctctaaaggccccacttgctgccaaaaacacattcacatatacttttgttttgttttgttttgttttttaaagatttaattaattagttagttagttaatgtatatgagtacacagtagctgtcttcagacacaccagaagagggcactggatctcactacagatggttgtgagctaccctgaggttgctgggatttgaactcgggacctctggaagagcagtcagtgctcttagctgctgagccacctctccagcccttttgtgtgtcatttcagagtgcttccctgcagcagcgatcactgaggacatggtgtttgtttgtttgtttgttatctgtttgcttttgttttgagataggatttcatttgtggctttgactggcctggaactcagtgatgtagaccaggttggcctggaactcacagagatccacctgtctctaccttccaagtactggctttaaaggcgtgtgctactacatatagctagtgacagctagctgaacagctgtgcatcctctcacccactctctgttcctcctgacagAAACACTCTCTGGAGTGCTCCCTGACGGAGACCGAGGGCAACTACTGCACGCAGCTGGCTCAGATCCAGGCTCAGATCAGCGCCCTGGAGGAGCAGCTGCACCAGGTGAGGACGGAGACCGAGGGCCAGAAGCTGGAATATGAGCAGCTGCTGAATGTCAAGGCCCACCTGGAGAAGGAGATCGAGACCTACTGCCTCCTCATAGGAGGAGATGAAGGgtaggtggaggggtttatgtggaaaaagctgtttgtcctccatcctccgtgtccacctcttccacatcagtggatcccagcacccacagcaggaaactatcgcaaaggaaacagtgcattggtgctggacactcacaggcttcctcttgatcttcctcttaaagaacagcagctacctgcacaccacagtgttgtaagtgtcccggagattcaaggtataggagaatgggtgagattcaaggtataggagaaagcgcgtaggttttatgtaaacactatgcaaccctagcaatgatatttgaacaatctttgcctctgaatccattacaatcacagaacctttccccactgacactgagggatgcgctgaactattagatccgtgaccaggaacaaatgcagctgtctctgttgccatggatgttaagtgttaagcatccgcactccactgccaggaaacaaatcagcagcgtttagcaacatctaacacagcaaggaatggacatttaaaactgtcgcttcttaacgttagagtgctttcagctgtgacccactgatcctgttctccaaagagcaagagaaatcctaacagtggatctacaacagaagggatttcctccacgtttactcttttgtggtgtcttcacagGGCCTGTAAGTCTTCGAGTTACAAGTCTAAAGATTATGGATCTGGAAACGCCGGAAACCAAATCAAAGgtaataaaggggaaattccattattctgtcattccagtacacaggtcattgtttttacactacagtaagacttagagtagatgccattgcatgctagatgtctaacgttagacacgaatgcttattttcaataatgtcaaaagtcaccatgatttggcccaaacaggtaatcaaaattcaccaaagatgaatcatatttgtgctttctacatacacttggaaaaaacatcttattattcctttatgttcctccttattcatttccttctcccttggtgaagatcttcttttaactctcgattttcagATCCAGTCAAAGCCATAGTGGTTAAGAAGGTTCTAGAGGAGGTGGATCAGCGCAGCAAGATACTGACCACTAGGCTCCACTCCCTGGAAGAGAAATCTCAAAGCAATtagcaaagatcatgagcaaaagaagaagaagaaaagcttcaaagaagacaaggcatgcaatgtgtctgggaaatgagcaagcctatggaaaaaaaaatgtctgtcctgttgtcttctgttcctttctccttctgagccagcagcggcagaactccccgtccatctggagggaagtcacttgcaaacgtgagggctcacctgattaccctacagccatctgtcagcatttctttacagtcaataaaccttccttgagcaacttacccctactggctgccactgtcttgtctttgaaaggtccgtggcagtgctgcagactgtggacgcgtagcgactttggatttgtgtgacgtttatgcactaactaggaggtcggccccctcgggttttcacaaggatttctagacaaggtcagagagaataaaagtacttccactgacactttgacagaagaaacttatttcctgtcaccattggtaaatgtgtgcctggcgcattcttcatctgcaactgggaataaagtgtttgtattgaagtgaggtagacatccaataatagtaataaagtgatgaagtactaactttacttcaattttaagacttacagtgatttaattttcataatcactgccccttaggaatataatgttccagcaatattccaaatataggagagattagagcaaacgcgggcctagaatccaatcatattaatagagatatgtgattttgtggttgttccttattagcataaattaatagtagacaataatgtgcttcacacatgcataggatgtattctgagcatttgcactcccaggtcactcctggaccgcagctcctactaatccccttcctcctcacaaatgagtctcctattttcatgtcgcatatgtgtgcatgcatgggtgtgtgtgtgtgcgtatgtgtacatatatatgtacatatgtgtgtgtgcatgtacttgtgatatgttttgtagagcatggtatggtgtagtg	ATGTCTCTTCGCCTTTCCAGTGGATCCAGGAGGTCCTATGCTCGCCCCAGCACAGGGTCGCTCAGGGGAGCCAGCTTCGGAGCTGGAAATGCATGTGGCGTGGCAGGCATTGGAAGTGGCTTCTCCTGCGCCTTCGGGGGCAGCTCCACAGGAGGAAACACGGGGGTGGCCAACTCCTGTGCTGGCTTCACTGTGAATGAGGGGGGGCTCCTCTCCGGCAATGAGAAGGTGACCATGCAGAACCTTAATGACCGCCTGGCCTCCTACCTGGACAACGTGCAAGCGCTGCAGGAGGCCAACGCTGACCTGGAGCAGAAGATCAAGGGCTGGTATGAAAAATTTGGACCTGGGTCGTGCCGCGGTCTCGATCATGACTACAGTAGATACTTCCCCATCATTGATGATCTAAAAAACCAGATCATCACCTCCACCACCAGCAACGCCAACGCTGTACTGCAGATTGACAATGCCAGGCTCACGGCTGATGACTTCAGACTCAAGTACGAAAACGAGCTGGCTCTCCACCAGAGCGTAGAGGCTGACGTCAACGGGCTGCGCAGAGTTCTGGATGAAATCACCCTGTGCCGCACTGACCTGGAGATTCAGTACGAAACCCTGAGCGAGGAGCTGACCTATCTCAAGAAGAACCACAAAGAGGAAATGCAGGCTCTGCAGTGCGCCGCTGGAGGCAACGTGAACGTGGAGATGAACGCAGCCCCGGGCGTGGACCTCACCGTCCTGCTGAACAACATGAGAGCTGAGTATGAGGCCCTGGCTGAGCAGAACCGCAGGGACGCTGAGGCCTGGTTCCAAGAGAAGAGTGCTTCGCTGCAGCAGCAGATCACCGAGGACGTGGGTGCCACCACCTCAGCCAGGAATGAGCTCACCGAAATGAAGCGAACGCTCCAAACCCTGGAGATTGAACTGCAGTCTCTCCTGGCCACGAAACACTCTCTGGAGTGCTCCCTGACGGAGACCGAGGGCAACTACTGCACGCAGCTGGCTCAGATCCAGGCTCAGATCAGCGCCCTGGAGGAGCAGCTGCACCAGGTGAGGACGGAGACCGAGGGCCAGAAGCTGGAATATGAGCAGCTGCTGAATGTCAAGGCCCACCTGGAGAAGGAGATCGAGACCTACTGCCTCCTCATAGGAGGAGATGAAGGGGCCTGTAAGTCTTCGAGTTACAAGTCTAAAGATTATGGATCTGGAAACGCCGGAAACCAAATCAAAGATCCAGTCAAAGCCATAGTGGTTAAGAAGGTTCTAGAGGAGGTGGATCAGCGCAGCAAGATACTGACCACTAGGCTCCACTCCCTGGAAGAGAAATCTCAAAGCAAT	Pass
10207	Q8VCX2	S35C2_MOUSE	10090	MGRWALDVAFVWKAALTLGLVLLYYCFSIGITFYNKWLTKSFHFPLFMTMLHLAVIFLFSALSRALVQCSSHKARVVLSWTDYLRRVAPTALATALDVGLSNWSFLYITVSLYTMTKSSAVLFILIFSLIFKLEELRAALVLVVLLIAGGLFMFTYKSTQFNVEGFALVLGASFIGGIRWTLTQILLQKADLGLQNPIDTMFHLQPLMFLGLFPLFAIFEGLHLSTSEKIFRFQDTGLLLWVLGSLLLGGILAFGLGFSEFLLVSRTSSLTLSIAGIFKEVCTLLLAAHLLGDQISLLNWLGFALCLSGISLHVALKALHSRGDGGPKPLKSLGSSADLELLLRSSQQEEEDGEEEYFVTQGQQ	2	165125288	165119069	TRUE	CM000995.3	GRCm39	ENSMUSG00000017664	ENSMUST00000017808	ENSMUSP00000017808	ENSMUSE00000240056,ENSMUSE00000171836,ENSMUSE00001288872,ENSMUSE00001242083,ENSMUSE00001370514,ENSMUSE00001372316,ENSMUSE00001311110,ENSMUSE00001249073,ENSMUSE00001276689	1,41,91,112,137,193,221,280,323	40,91,112,136,193,221,279,323,364	165125288,165124853,165124064,165123300,165122874,165122620,165120336,165119501,165119193	165125169,165124703,165124001,165123228,165122706,165122537,165120161,165119372,165119069	agccaggcttgccctgggcactcagtggtgttgctgggctgactgacaagaggtagtctggtttggcaagcaccccctctctgggagtagccgttggagaccagggcaaggtatggctgatccacctgaggtcctaaagacctgaaatcccatacatgctctctgtcagagagtcatcagactaaacgggaacatagagaaggccaggtgtgcatgcagccctcttggagtgcaaccttataagcattacactaggggacggggtgtggctcacagggatcatggccccaagcctcaggccctgggttctgaccacagcactaaaaagaaaaaaggtctatctactcaaatcacaccccttgagattgctaccaaaaaaaggctctggaggaagagaatttgtactgaagtggccgcattgacagggatggaaaggtgggttgggtgtggtgttccctccgtcccttctgggaacaaactggcagagacagactagaccagattagaccttggacctccaggcagggctttggccttgaaggccagctgggagctgctaaaggtctggagcaagctgactgatgagacctcagtcagctgttgaaaggtcccatgtagtgggaacacgtggaagacagtttgaatgtacactagagcctcaagtacctacctggatgggggtgggactcatgatctctgcagtctcatggcaaccagagctggtctgtagccacaccaccagaccctgcctctcttctctccagcagtagcgctggggacctgtgaccgctgcatccagctaaccatgggaccgtttggctctggccaccagccccttaggtgaggactccatcaagggcccactgcccattccccatcatggaggccgagaggatccttccagccaggggagctgccctttgaaaaccgtggtcgagtcctgctggttctccctgccagccaccttcaagagaggctcctgttcctgctggcccacggATGGGGAGGTGGGCCCTGGACGTCGCCTTTGTGTGGAAGGCAGCTCTGACCCTGGGCCTGGTCCTTCTATACTACTGCTTCTCCATAGGCATCACGTTCTACAACAAATGGCTGACAAAGgtaaccagaccttgccagtgcagggaccggcactaaggtggctgtagttggtacagctgtattgggtgatggtggcttttcctggacgctggtcccgggcgggataaacaggtggctagcaggggtggcggtgatgaaattggacaggaagtgagtccctgggctgccacttctctgtgtgacctccacagtggggaccagccacttgttccaaggggtcatgcagggcacaggattggcccctgccaccatagggaggagatagaggggaatgtggcatctctccactcctgctgtcgtctttgggcttcacagAGCTTCCACTTTCCGCTCTTCATGACCATGCTGCACCTGGCCGTCATCTTCCTCTTCTCCGCCCTGTCCAGGGCACTGGTTCAATGCTCCAGCCACAAGGCCCGGGTGGTGCTGAGCTGGACGGACTACCTCAGAAGAGTGGCCCCCACAGgtaggtccagtgtggggagggctgctggagagcctaggatagaaagcagaggcccttgtggccacacgctacctacctcctctcctccccacctctctcccacggccaggtctcagcaaagccggcagttgcccttgtctggcagttgcccttgtccgtgctggctcacatgggcctcaagcgggctccaccagacgcagaatgggggagcctcaccctgtaaccatgctaagttgggctaaaagatttcctaggactagtgttgagtgggcaggacttgaagagtggatggggacctctgaccctggggatgtgaggtcggaaagggagctgagagctcggctggagggggaaaggaagaaggagggttagcaggctgggccagtggagggccaggtgcccctcgagccatttggcaggatcgggttaatcctcttgcatggaactgtttagattctctcgcagaggagactaacaggcctagccagtcaggatgggctccagcgctaagcaggacagcctttggctaggggttggccttgaattgcttagtggaagggaagacaaacagggccttaggtgtctaagccttatgcttgccaactggctgccctgcctgggtgtccctgtccccacagCACTGGCAACAGCACTTGACGTGGGCCTGTCCAACTGGAGCTTCCTCTACATCACTGTGTCCCTgtgagtactgaccacaccctctgcccccttcaggccaagcttactcgctccttccagctggcaggctgcacagccagcagtggaccagctcctccgccacccccagggaccagcccccccccccctctctctctctctctctctctctctctctctctctctctctctctctctctctctctcggcccctcccgagcacctggcagcactccaggcagctctgctaagcccagtgcagagagataggctgcacctgctggccaggcagcaaggggaagccaagggattggacagagatgctgcaagttcttggcagggtgggtgggggatggggatgggaggaggcaggcagcaggtaggaggaccaggcaggggagcgggtgagggtcagagatcacctgtctgcagtcacagccctgatgtctcacgtcagagagtgcagcccctcacttctccttgtccaggtttctctcattcttacctggtctctaccaccaaccaggtaaagaacagaccgagtcagcttggtgttaaacccccagttcaccctccagtaacagtcagggctcttagagacttcttcccacaaaaggtgacatatccacgcagaccccactggctggctccttccagtctcggagacctggttgccctcgggtgggcctgccgccatgcattgtgggtatctgctctgccccagGTACACGATGACCAAATCCTCTGCTGTGCTCTTTATCCTGATTTTCTCTCTCATCTTCAAGCTGGAGGAACTGgtgagccccacgccccttgtcactctgtggcaggagactttctcggggaggagacgtagatgtgggtaatgactgaaggtttagaaacgggtttggcagcggggtctgcgtggtcccagggcctgggattcccctggggcaactcggcggctcctgtgtgtttgggggcctggaatgggcaccagtccttgagtgttttgtaacaagtgtgacattaggacatgccagctgcatgccagccacgagtcctgtggaggcgctgaggcatggaaggaaggctggtgatgcccagtctacgggtggcacatgcttgagcctggagctcccagtgagctgtactgtcccccctgtagCGTGCAGCCCTGGTCCTGGTGGTCCTGCTCATTGCTGGGGGCCTCTTCATGTTTACCTATAAGTCCACGCAGTTCAATGTGGAGGGCTTTGCCTTGGTGCTGGGGGCTTCGTTCATCGGTGGCATCCGCTGGACCCTTACACAAATACTCCTGCAGAAAGCCGATCTTGgtgagcctctggggaggacttggggccgggtaaacacaaagcaacaggctcagcctgacaaaacttgccatgtcctgtcctgcagGCCTCCAGAATCCCATTGACACCATGTTCCACCTGCAGCCACTCATGTTTCTGGGCCTCTTCCCTCTCTTTGCCATATTCGAAGgtacgctcggtcttctccctctgggtgccatagaacagcagatccagcattgccactctgagctcagcacggtgctagccacagaggttgccctgtggtttgggaataggcagacacacagaatgactagcatctcgtgagacgaggatgcagaggaattaggagtaaaatgcaaggactcagggcagagggcgaggacagccccagaggcaccttttaaatgcacaggtctgtcatatccccttacaaccagatgtggagggctgttgtcatccctgttcagcaggagaaagaaaccgaggaaacgggacgttcaaagcttgcccacagtcccatagctcataagcaagccagactatgtccccacaacctggcatcaggaggctaggcccactgtcacactgtgcacttgcctcctagagtgcagagcccatgtctgtcacaggtggggtgtctgggctggagggggccatagtagagcatgattggtgggcgggtgaactgatgacgtctggataccctggcaagcagggcaagaggctcggccatggatgttagtccgcatgggcagagtggtcccttccacagctggggttcgggggcagcctgggtacatggacaactgttctatctcccatagctttcagaggagaggcaaagccagggggtgtacaaggtggacagaatgttgtcacctgtcttcctccagtgctttgggattagtctttgtcacttgtttaccctccttctcagagtcccaactgtcctcagggtcattacagaaaattccatcccacatccatttaagtttcaagcagcgaagcgtctccagcctccgtgaggaaattattccgcagccccgttgtccaggaaacttgtgtgtggagccttcatgcttttcctttttaaaatctctccccattccttcattatgccccttgtagcaaacaccacactcgccccctcccaggccctctcactgttcccgctctgcaaacctcatccgcaagcccctggtcgccgccacttagcagagcagcatggacttagctcctttaatcttctctggtaaattaatcccccaagcgccttcattacttatgttgctcttccccgaattcccttcaatttgcctttgcagcgctctgagcccggcaccaaacaagatggctcacacggccaggctgctggcctagggcatgctgctgtggaattttgcacccctccccctctgagccccccaaagttctcctctgccttcagtgctctcctgtgtccactgcgcccagtggatagtgacctcaccctcccctaacacaccctgaggccttactgtgggaagagcccaggagccctttaagaaggaggggcccctctcctgaaaatcgaagcaaaaattggtgtgatatgcagcgtgctctggaacaaggggctgtagtctcatcgtagtttacatatgtatgatttgggtcttgtgtagcccaggctggacttgagctttctgggtagctgatgcttgagccagtcctctgtccccctgcctcaggtgctgtgattacagctgtgcactgccacccctcagctcggggcttaaggtggagggtagtttttgagataagttcattaggtcactgcttgctgaagaagtgacagtctagtcactgtcctgtcattctgtcaatagggaaacccacagccaaagggggccatctccaccacagtccatacatagctttatagtagcaagacccagatgtgggctgggctgtatagatgggtggtagagcataaggctctgtgtgtgtgtgtgtgtgtgtgtgtgtgtgtgtgtatacacgtgtacatgtatactgacatgcacgtcatctaacatgcatgtcatctaaaggtgagggccctacatctgtacattttgtatctgtatacagtcagcctccaccagagtccacaggtacaattcctcctgttctgataatggacacgcattgccctgggctctgtagtagccaccttggtccctgagtctcaggccatctgtgggggactatttcaaagccccccttctttctcctacctcagataatcagctagccgcactccccaccccgcgataccatgctgaagaaacatggtagctgttgagtagggccaggagggctgcgcaggccccagcctcccactctccccttgctgctttcagGTCTCCACTTGTCCACCTCTGAGAAGATCTTCCGCTTCCAGGACACAGGGCTGCTCCTGTGGGTGCTTGGGAGCCTCCTCCTCGGTGGGATTCTGGCCTTCGGTTTGGGCTTCTCCGAGTTCCTCCTGGTCTCCAGAACGTCAAGCCTCACACTCTCCATCGCTGGCATCTTTAAGgtacacactgggcagccaccccagacctgccctggaaggagccccctgagggatgcaggatgtgatgtcattgtcccctgtggagctgagccagtgtcacttctcaccagcacgtagctctgaggacgcaggccaggcctcacaccgccaggcctgcagtgggcctaccttgggcctgactggcagcttgagttacatggcagtagcctggagcactgaatgctgatctgtgcagagtcccagcactgagggctgggtgcacaggtcatgtctatggaggagcctggtcaggtagaccccatgccggagcagtgacacccaaagcaaacatttgggtgttaagcatcttctagctctgatgaggagagacctgtcttaacgccatgctgagagctgtccatctgtgggtgcctagcaacagccgactcccttactgttgggggcacgtgtgccgcagtctgggggttggttggcattcagtttttgctgagaggcatgcatctcagtaacaacaggtctgcaggctggtggtctgggtacagaggtccccacctctgcctgtcacaccaagtggtctggctttggcctcagtgtacacagagccccgccttcctggccacagagtcagcttctgacccatggtctgcctttacccacagGAAGTCTGCACCCTGCTGTTGGCAGCTCACCTGCTGGGCGACCAGATCAGCCTCCTGAACTGGCTGGGCTTTGCCCTCTGCCTCTCTGGCATCTCCCTGCATGTGGCCCTCAAGGCTCTACATTCCAGAGgtactgtggcctcctccccatggcttagtgttactgactgcccctcccaccatctagccaccaattgccagctgttgctgtagctcatgtgccaggtggtgctaccaccctgggaggatataagggccatccccagagaagtttactaggtcagtaactgtgacgtgtctaccccaagGTGATGGTGGCCCCAAGCCCCTGAAGAGCCTGGGCTCCAGCGCTGACCTGGAACTGCTGCTCCGGAGTAGCCAGCAGGAGGAAGAGGACGGGGAAGAGGAATATTTTGTGACCCAGGGACAACAGtgaccagcccaggagcagcaaagcaggccactctgtggtcatccctgctggcagatcttggccaggtccagcagcccagccggtttctcagagccgctgcaagtggtggcctcagagcttcctgcaaggactctgagcctccggctcttccctgtggagcttggtcccaaaaagcgaatgccaggctcacataggacctgagctgtcagtgaagggagccagtggcctgtctccaccattgttctggttctgagagccaaggtgaacgtgagagatgaggtagtctctcagattcggactgtggggtatcaggaaaggagtcatggagagactaggcctcatcacctggactgcagcttcctcagagagtagatttatttatagttgaaataatgatttcctctccacagcccagtgttgcctaaggcatgagagcagggagagccctggggcctggcctctcctccgttccctgcctggggccttgtcctccgctccgccttctgtagcccatgctcctgtttgtgccccaggccccatccttggggccacaccatggacccaccgcaggaaataaatgagtgtttgctcagtaccagcctctggagactaccagtgcctcagcccagatttgcattccggctctgccttgtactgtgtgaccttaagcggataacttagtttctctgtgctgtaggttgtgtgtctgctttttaaaggcgtaatccctttttaaaaagggaataatgtctagctcaggctttctggaaaatgttacagattcagtgttatatattcttaaagtactgtcaagaaccaagagaccaagacttagaaaaagaagaatttaccggctctgggccaacttgtgcccttctctaaggtcatgccacagggctgagccctcttgtggcctgacaccgtcctcggggctggttctcctctgccttggcccaggtgctgctggcccaggaggcttgaccggagacgtgcttcaggc	ATGGGGAGGTGGGCCCTGGACGTCGCCTTTGTGTGGAAGGCAGCTCTGACCCTGGGCCTGGTCCTTCTATACTACTGCTTCTCCATAGGCATCACGTTCTACAACAAATGGCTGACAAAGAGCTTCCACTTTCCGCTCTTCATGACCATGCTGCACCTGGCCGTCATCTTCCTCTTCTCCGCCCTGTCCAGGGCACTGGTTCAATGCTCCAGCCACAAGGCCCGGGTGGTGCTGAGCTGGACGGACTACCTCAGAAGAGTGGCCCCCACAGCACTGGCAACAGCACTTGACGTGGGCCTGTCCAACTGGAGCTTCCTCTACATCACTGTGTCCCTGTACACGATGACCAAATCCTCTGCTGTGCTCTTTATCCTGATTTTCTCTCTCATCTTCAAGCTGGAGGAACTGCGTGCAGCCCTGGTCCTGGTGGTCCTGCTCATTGCTGGGGGCCTCTTCATGTTTACCTATAAGTCCACGCAGTTCAATGTGGAGGGCTTTGCCTTGGTGCTGGGGGCTTCGTTCATCGGTGGCATCCGCTGGACCCTTACACAAATACTCCTGCAGAAAGCCGATCTTGGCCTCCAGAATCCCATTGACACCATGTTCCACCTGCAGCCACTCATGTTTCTGGGCCTCTTCCCTCTCTTTGCCATATTCGAAGGTCTCCACTTGTCCACCTCTGAGAAGATCTTCCGCTTCCAGGACACAGGGCTGCTCCTGTGGGTGCTTGGGAGCCTCCTCCTCGGTGGGATTCTGGCCTTCGGTTTGGGCTTCTCCGAGTTCCTCCTGGTCTCCAGAACGTCAAGCCTCACACTCTCCATCGCTGGCATCTTTAAGGAAGTCTGCACCCTGCTGTTGGCAGCTCACCTGCTGGGCGACCAGATCAGCCTCCTGAACTGGCTGGGCTTTGCCCTCTGCCTCTCTGGCATCTCCCTGCATGTGGCCCTCAAGGCTCTACATTCCAGAGGTGATGGTGGCCCCAAGCCCCTGAAGAGCCTGGGCTCCAGCGCTGACCTGGAACTGCTGCTCCGGAGTAGCCAGCAGGAGGAAGAGGACGGGGAAGAGGAATATTTTGTGACCCAGGGACAACAG	Pass
10208	Q8VCZ3	THAP7_MOUSE	10090	MPRHCSAAGCCTRDTRETRNRGISFHRLPKKDNPRRGLWLANCQRLDPSGQGLWDPTSEYIYFCSKHFEENCFELVGISGYHRLKEGAVPTIFESFSKLRRTAKTKGHGYPPGLPDVSRLRRCRKRCSERQGPTTPFSPPPRADIICFPVEEASAPATLPASPAVRLDPGLNSPFSDLLGPLGAQADEAGCSTQPSPEQHPSPLEPQPASPSAYMLRLPPPAGAYIQNEHSYQVGSALLWKRRAEAALDALDKTQRQLQACKRREQRLRLRLTKLQQERAREKRAQADARQTLKDHVQDFAMQLSSSMA	16	17348721	17346055	TRUE	CM001009.3	GRCm39	ENSMUSG00000022760	ENSMUST00000100125	ENSMUSP00000097701	ENSMUSE00000275309,ENSMUSE00001279124,ENSMUSE00001259786,ENSMUSE00000130195	1,27,79,126	27,79,126,309	17348721,17348249,17346939,17346604	17348642,17348094,17346799,17346055	ggcctggagtcccataacctccccttctgcatcccaagattgtaattgttcacctctcttcccccagcagaaacccaaggaacccatttctgactttgttcctgctacaaaagtgagcctagaatgtaaaacgcctgatcctgtggtcagagaaatcccccttcaaagcatcactggggaaaccgtgctctcggaacacaccggctagcgtctcagggtttgaaaaatgaacattccgataactggacagttgctacttagtatattgggacggcctcccataaggtcactatcttcacccaggcctttacaaggccattaaaagaaaatgttctaaatgtgtcgttaacattttattttgtgcatgtatatggggatcaaaggacaattactggacgttggttctctccttccagcaggttgcgtcctggggatcaaattcaatcttcagggttggtagcaagtgctgagccaccagtccgtggccgagttctttcagtaaagagcccaggtttttcttggtggtggatctttttcaaccagagtgtgcgcgtacgttgttcagggagcagtacagaccacacccagctgcttcgtccaaacgacagacgctcaaacaaaacagggacccgaaactacagatgcagaaacctcaactcgggagcgacgatcgccatccctcactcccaacatccggtggcccgccccgccaggatctcttccggtcccgccccttgggggcccgcgccacgggcgacggagtatctctgctcccaacttccgcgtcgatccacccatcgcgagattttggcggcgcagcaatggcaagaccgtgagtaccgctgacgggagtctatagaacgagctaggacaagactggtacggggtcgggcctcggggagccgaccggctcgggccctctggagggagtgacagttgggcgtgaagacagtcctcccccgactgccgcccaccacccagatcccgccccttccccagATGCCGCGACACTGCTCCGCCGCCGGCTGCTGCACACGGGATACGCGCGAGACTCGCAACCGCGGCATCTCCTTCCACAGgtcagcgcgcgtgcgtagtggcacgcgagggctcatagcgcaggcgccggtgttgccgcaccttaggcctcgcaggagacggcgctttcccgaggtcgatgtgaggcttgaacttgtgagcgggagggtgacagggaagggcgcatagtctcgagtccagccggaaaaaggactggacgcttacctggcttggatttacagctccgactcattcctgctagatgatgctgagccggcccctttctttctctcgttctcagtttctcctttcccccagcgggtggtaatctgaaagggtcgcggggaggtctgccattcttgcttggggagcttgggcatcctgaacgcaggactgtagacagtctggtgctcacggttttgtggctctgcagACTTCCCAAGAAAGACAACCCCAGGCGCGGCTTGTGGCTGGCCAACTGTCAGCGGCTGGACCCCAGCGGCCAGGGCCTGTGGGATCCGACCTCTGAGTACATCTACTTCTGCTCCAAACACTTCGAGGAAAACTGCTTTGAGCTGGTGGGAATCAGgtgggtctttctgccagctaacaccaggacaggttgtgaggcatcagagcagtgggtcaaacgaggcagctctttgccctggtggagtccatgcacatccgctggcatgctcagagacaagcagaccagttgtcaagcgtgccaagcctctttccagttttgtacagttaaagcatgatcccaggatcactgtgccagtgacattagagaaaatcaggctttccaggctggggaaatagccccctttgctaaagacgtggtatgcaagcattaggacctgatttcagattcaaggacccaaataaaaagccacatgtgattgcttgttcctttaatcccagtcctggagaagacaaaacaaaaaggggatcccaaggacttatggaaaagctagtctagatgagttgttgagccctgtgttgagttgagaaacttgtctttaaaaaaataaggtggaagggctggagagatggcttaaccattttagagcattacagaggactggggttcaatctacctctgagggcacgggtacacatatgtacatgcaggcaaaatattcatacacatcagtagagctggctcagaggttacgagcactcactggctgttcttccagaagacctgtgttcatttcccaccacccacataatggcttatagcagtctggaactggaactggctcactccagttccaagtgatcctttatccttttctaacctctgtaggtactaggcacgcattcggtgaacagtcataggcaaacacttatacacataaaaataaaaaaggtttttaaggaaaaaaatctttaaaaacaaaggtagagaatgattaaggaagtcacctgaggttagccgctccatgcaaaagaaaaacagctttttcataggatggttagcacctagttcttccagccgtccacctatccctgctggtgggttctccattcaccttaacccgggaagctcattcacagggaagatgagtttgattttaccacacgtggcattcttgagattgctactggcagtgtgccttggggcctttctcatccctagaggtcctacgcctctgcagggccttatgtggggaatcaggggacgtggcagcgttcttttctccagctcatctgggctgcttttccccacagTGGGTATCACAGGCTGAAGGAGGGGGCAGTCCCCACCATATTTGAGTCTTTCTCCAAGTTGCGTCGAACAGCCAAGACCAAGGGGCATGGTTATCCACCTGGCCTGCCTGACGTCAGCCGGCTCCGGCGATGCAGGAAGCGgtatgtgctgcaggaccgggggatgccccaccctcaccccagggctgaggggctggacctagggtgaatgccagcatcttcactgaactattttgctatctagacccagtaaagggggctcagatgttagggagactaaatgggctaatgagaggagcctggcatgccttagtttctttctgtttcccctccagCTGCTCCGAAAGACAAGGACCCACAACTCCCTTTTCTCCACCTCCTCGTGCCGATATCATCTGCTTCCCTGTGGAAGAAGCCTCAGCACCTGCCACTCTGCCCGCATCCCCAGCTGTGAGGCTGGACCCTGGCCTTAACAGCCCCTTCTCAGATCTCCTGGGCCCTCTAGGTGCTCAGGCGGATGAAGCGGGCTGTAGCACACAGCCCTCACCAGAGCAGCACCCCTCCCCTCTTGAGCCACAGCCTGCCTCCCCATCTGCATACATGTTACGGCTGCCACCTCCTGCTGGAGCCTACATCCAGAATGAGCACAGCTACCAAGTGGGGAGCGCCTTGCTCTGGAAGAGGCGAGCTGAAGCAGCTCTTGATGCTCTGGACAAGACCCAGCGCCAGCTGCAGGCCTGCAAGCGGCGGGAGCAGCGGCTTAGGCTGCGACTGACCAAGCTGCAGCAGGAACGGGCACGGGAGAAGCGAGCACAGGCAGATGCCCGCCAGACTCTGAAGGACCATGTACAGGACTTTGCTATGCAGTTGAGCAGCAGTATGGCCtgagagagggactacatgcccaggctctggcttctttttctcagagacacttgaccagaactgcatccactgggctggccaaatgttacaataaagtggatgctagaaagagactgctgtttggcttggctggaggtgcccggctcctccccagaccatggccaaaaccctagagagctcagatcctggcatgccacctcttgaccctggttaaatctctgtttgcagtccctctgcctgtatagttactcatgtaagaaagtcagctcctcagaggttagctctgccccctccccctctttgagtcagggtttcatatagtccaggctggtgtgtttgtagccatacagataggtgccatcatgaccagtgtcagacttggaatgtatgtagaggcacaagcttcagcccatgggcctcatgtttggccagtctcttgcattgaccacactcctggcccctttgccctcaaaaccaacatagggcaccctacacttgtcaggctgtaaggctgtacctagagaaatgcttttggatatagtgtttgaggtcctggcctagatactatataccttgggaatgtaggcttctcgcttcagccgtgtccatggtaaacatcaagtgtacaccctttccctgctgttccttagctcaagcacagttgaggtgatggctgtagttggtacacaaggttctcagagttttcttttttggagctctgggtgtatatttatttgtgtcctgtgtaggagggatggttgaagggccagttacagtgggcatcatgaagatttcacatggtccttcagaataggtttggacgaggccacctttgggaagtggctctgacaacgcagctgactcataacaagcctgcctggctggccccttccactcagcttagctgctacttgagtcagctaccagcctcagcttgtgccaggtacctccctgtattcccagcgcatcttgcaaccagaccacttcttgtctgtcattt	ATGCCGCGACACTGCTCCGCCGCCGGCTGCTGCACACGGGATACGCGCGAGACTCGCAACCGCGGCATCTCCTTCCACAGACTTCCCAAGAAAGACAACCCCAGGCGCGGCTTGTGGCTGGCCAACTGTCAGCGGCTGGACCCCAGCGGCCAGGGCCTGTGGGATCCGACCTCTGAGTACATCTACTTCTGCTCCAAACACTTCGAGGAAAACTGCTTTGAGCTGGTGGGAATCAGTGGGTATCACAGGCTGAAGGAGGGGGCAGTCCCCACCATATTTGAGTCTTTCTCCAAGTTGCGTCGAACAGCCAAGACCAAGGGGCATGGTTATCCACCTGGCCTGCCTGACGTCAGCCGGCTCCGGCGATGCAGGAAGCGCTGCTCCGAAAGACAAGGACCCACAACTCCCTTTTCTCCACCTCCTCGTGCCGATATCATCTGCTTCCCTGTGGAAGAAGCCTCAGCACCTGCCACTCTGCCCGCATCCCCAGCTGTGAGGCTGGACCCTGGCCTTAACAGCCCCTTCTCAGATCTCCTGGGCCCTCTAGGTGCTCAGGCGGATGAAGCGGGCTGTAGCACACAGCCCTCACCAGAGCAGCACCCCTCCCCTCTTGAGCCACAGCCTGCCTCCCCATCTGCATACATGTTACGGCTGCCACCTCCTGCTGGAGCCTACATCCAGAATGAGCACAGCTACCAAGTGGGGAGCGCCTTGCTCTGGAAGAGGCGAGCTGAAGCAGCTCTTGATGCTCTGGACAAGACCCAGCGCCAGCTGCAGGCCTGCAAGCGGCGGGAGCAGCGGCTTAGGCTGCGACTGACCAAGCTGCAGCAGGAACGGGCACGGGAGAAGCGAGCACAGGCAGATGCCCGCCAGACTCTGAAGGACCATGTACAGGACTTTGCTATGCAGTTGAGCAGCAGTATGGCC	Pass
10209	Q8VCZ6	SGSM3_MOUSE	10090	MSGNHTPSASGPFSALTPSIWPQEILAKYSQKEESSEQPELCYDEFGFRVDKEGSEPGCSQMTGSPLVEDPPQRLRWQAHLEFTHNHDVGDLTWDKIAVSLPRSEKLRSLVLAGIPHGMRPQLWMRLSGALQKKKNSELSYREIIKNSSNDETIAAKQIEKDLLRTMPSNACFANVNSIGVPRLRRVLRALAWLYPEIGYCQGTGMVAACLLLFLEEEDAFWMMCAIIEDLLPASYFSTTLLGVQTDQRVLRHLIVQYLPRLDKLLQEHDIELSLITLHWFLTAFASVVHIRLLLRIWDLFFYEGSLVLFQTTLGMLRLKEEELIQSENSASIFNTLSDIPAQMDDAELLLGEAMRLAGSLTDVAVETQRRKHLAYLIADQGQTLGTGTTTNLSQVVRRRTQRRKSGITSLLFGEDDLEALKAKNIKQTELVADLREAILRVARHFQCTDPKNCSVELTPDYSMESHQRDHENYVACLRSHRRRAKALLDFERHDDDELGFRKNDIITIISQKDEHCWVGELNGLRGWFPAKFVEVLDERSKEYSIAGDDSVTEGVTDLVRGTLCPALKALFEHGLKKPSLLGGACHPWLFIEEAAGREVERDFDSVYSRLVLCKTYRLDEDGKVLTPEELLYRAVQSVNVTHDAAHAQMDVKLRSLICVGLNEQVLHLWLEVLCSSLPTVEKWYQPWSFLRSPGWVQIKCELRVLCCFAFSLSQDWELPARREEEKQPLKEGVQDMLVKHHLFSWDIDG	15	80886859	80895934	FALSE	CM001008.3	GRCm39	ENSMUSG00000042303	ENSMUST00000139517	ENSMUSP00000122543	ENSMUSE00001224480,ENSMUSE00001342604,ENSMUSE00001343948,ENSMUSE00001338187,ENSMUSE00001336990,ENSMUSE00001337777,ENSMUSE00001337635,ENSMUSE00001346071,ENSMUSE00001343373,ENSMUSE00001338737,ENSMUSE00001344741,ENSMUSE00001344403,ENSMUSE00001340644,ENSMUSE00001338440,ENSMUSE00001336956,ENSMUSE00001346365,ENSMUSE00001343409,ENSMUSE00001336245,ENSMUSE00001339523,ENSMUSE00001337783,ENSMUSE00001265031	1,3,32,54,123,159,207,272,321,396,414,457,509,527,544,595,618,635,663,704,725	3,31,54,122,158,206,272,320,395,414,456,508,527,543,594,618,634,663,704,724,750	80886859,80887561,80888005,80890608,80890907,80891648,80892052,80892490,80892885,80893425,80893608,80893835,80894142,80894430,80894611,80894918,80895062,80895187,80895439,80895663,80895857	80886865,80887646,80888071,80890813,80891014,80891791,80892247,80892635,80893109,80893479,80893735,80893990,80894196,80894479,80894763,80894988,80895110,80895272,80895561,80895723,80895934	gctgggattacaggtgtacactgccacatttagtcacatgcagtgttggggacgcagactgaagagtttgatgtgtgcgagcgaggagagcactctggtgtttgtttgtgtgagccctcatggctgtggagtagcatgccttcacagtttagatctcctttgtggttgatgataacccagtcactttcacccgctattggccatttccctctcttatttgagaaatgtatgttcaaacatcttttaaatttattttgtgtgtatgtctgtctctgcatcacatatgtgcagtgccctcagaggctggaagagggcattagctccagagctagaggtacaacctgccgagagctgcggggttggtgctggaaactgaacccaagctctggaagaacagccagttctcttaaccactgagccatctctctagccctgcttaactatttttaaattgggctttttgtgtctttactgttcagtctttttactgttgagtctttaaaaacaaacaaacaggacagaaaagaagtgacaagacactgacaatgatgagagaaatttgtatttgtttgtagaatgggaatatggtatataaaggctgttcagccagcaccaccactaccataccaccaacaatacaaaacagaacaatgaaaacccaatccgggggctggtgagatggctcagtgggtaagagcacccgactgctcttccgaaggtccagagttcaaatcccagcaaccacatggtggctcacaaccatcagtaaggagatctgactccctcttctggagtgtctgaagacagctacaatgtacttacatatgataaataaatctttaaaaaaaaaaaatatcttcgaggaggggagtggtatgagatgagtgacctctcctttgctttcctaacagggctgatgaagcctcaggacagtcagagaagccaatgatgaccgcttgtgcctagacctatgaagtcctgccgtcgtccacagcacatgATGTCAGgtgggagcaaggcctgcatactcaccaggagcccgtagtggagctgacttgtgatttcataaccagccttccactgaggcagagcctcagcacctcacaagtcttagggcagcccgggctgtgaggccttttctcagaaaacaacccaaaccaccggagagactctgctagatgaaagaagtgggaaagagggaggagaggcttgggctttggggctttggggttggtgaccgatgctgtcttctctgttaagtctctagcttcctgctcctctggcctgttaatcctcccactgtggcggaggaggaggcaaagaatctgtgtttatgtgttggacgtgctgttggttttccacagtgttcatttttccgctgttcaccagcctccttggcccactctgtacacccagtctttttcatgctgattcccttggataagggaggcatatctcacttcaatggggcctccacattttcattcattcattcattcattcattcattcatttattcattcactttctgaaataggatcttactatgtattcctggctggcttggaatgagaacttactacctagaccgggctggcctcaaactcaaattcgtgtgcctctgctgggattaaaggtgtctgctgctatcatgcctggtgtttctgcttttcttgatcattcttatctttggtctttgtagGAAACCACACGCCTTCTGCCAGTGGCCCTTTCTCTGCCCTGACTCCAAGCATATGGCCCCAGGAGATCCTGGCAAAATACTCACAGgtacaacagttagcatagccaggaccagcctgccatgccactatgcctttcatgaagagatttacctttgcaggtattctgggaatggatgacccactcagtgttctcacaggtcatgactcagtacttgagataacatcgtagtttcttgggcttgtgggaatcagtcattagctaggaggaagattaactggagacacgggaggactgaatgactagtcagcccttgtaggtgaatgacagccagagaaggcatcacagaagggtagcctttctcagggtgggttctagcagtcagcatgtggaactgctttacagtagaggactagacaagccttcttccttactctgattctagAAAGAAGAATCCTCAGAGCAGCCAGAGCTCTGCTATGATGAGTTTGGTTTCCGTGTGGACAAGGAAGgtaagatggagcccattgtgtgtgagcttgctgatgtccttgggaaaattctggccccatgtcttgctttcctctgcatgtgacttctgaggtctaagcggtgtcacctcaggagttagggacagaatatatctgagggtgatgtaagtttatggaaacttctaagttttttgtttcgttgtttcaagacagactttctctgtgtagccctggcattcctggaagtggctttgtagaccaggctggccttgaactcacagagatctgcctgcttctgcctcccaagagctgggattaaagacattattctctaccacatttggctttttgttttgtttttaactactgatcttttttttagatacatttttttttaaagatttatttattattatatctaagtacactatagctgtctcttcagacacaccagaagagggcgtcagatcttattaaagatggttgtgagccaccatgtggttgctgagatttgaactcatgacctttggaagagcagtcagtgctcttacccactgagccatctctccagccctttttttagatacattttattgatctttacaaaacaatcagttatttatattgcagagaagttaaacagtgcagaagggatgaggattaaaaaaaaaatgaagagagtgctccaggacagtcaggactacacagagaaaccccctcttggaggggggacaaacaaacaaacctgtagtcccatgctatgaggaagctgctgctgtgtgaggggctcttttcctgacactgaaatcgcacccgtgacaccaggagcatttgctatgttacttaagatgctttaaaaaacacatttttggggctggtgagatggctcagtgggtaagagcacctgactgctcttctgaaggtctgaagttcaaatcccagcaaccacatggtggctcacaaccacctgtaatgagatctgatgccctcttctggtgcgtctgaagacagctacagtgtacttacatataacaaacaaacaaacaaataaataaatctaaaaaacacatttttaatggctgcatagtatcatattacatcagatttactgatgttttgtagccttttttttttttttttcttttttaaaacagggcctttgtacagagtcctggctgtcctggaactcactatgcagaccaggctggccttgaactcacagagatccatctgcctctgcctctgctgggagtgtgtgttaccattgttggcgtagccgtttctctataagagcgcctgactaggtgcttattgtgaagagcgtttgccagcactgacagcctgtcctcaggaagagcaggggcagttccttagctgaagcactcaactcgggtttctaactcaggcattagttttcctcggtcttttaatttgcaagaagatggaagttaaatgtcgaggttgagagggacacagaggactttcgaggatgatggaagtcaaccctcgtcgataggtcaccagctttagggctgagagttcacaacggtacagaacagggccttgacatttgtttattgacagccatcgagatgcacacttaggacttgggcattttctctgtgtagtgttgacaagttgaggtttttaggactagcttggacaagagcttggcttaggatgagcgccgacgaggctttgtggttaagactcaccacacagattgtttgctggccacaggctttgtcgtcatctgttccccggggttcatgaggctgtggtaccttgtgctttctcccatttatgttcccaaagatggtcttgaccacacagttcccattctggtggagagagaggcagaaatagagcatgctgggggcaagaatggaggatcattccatggatagaaaaggggggtgaactagttacacatagggagttaagtgaggctcctcacatgggaagactggagactcagtggagaggagaggagtataacgggaagagcagtgacgggcagaggttccaaggagcaaatgggtttcctgggagaagtggagtggaggtggagggagtaagaaggaaggggtgatgtgaggatggagcctaggaagccttcggtttggagcctgagatgggggtggggagcaatgagacatttctgacagtaacatgatctgacatgtcctacacacacaaagtagatataattaaaaagaaaaaagaaaaaaaatggggtccaggaacctgattgctatagattgaatttgatatttaaactacaaggaaggctcttcataccttcagagcctctggaggatggctcaggtttctgggtcaggctgctttgagaagagggtctgcttggctctcccttgccactaagcagacggtgtagctagagcttccaggaggcttccagcagggggtctatttcagaggagccacctggcctctacgacagctccaagcaaactcatcagggcagactggactgctgtggggagcgtggagtgaggaacacgcttccttcccttctctgttctcttggtggaagGTTCTGAGCCTGGATGCAGCCAGATGACAGGCTCACCCCTGGTGGAGGACCCCCCGCAGAGGCTACGTTGGCAGGCTCACCTGGAGTTCACCCATAACCATGATGTTGGGGATCTCACCTGGGACAAGATTGCAGTCTCCCTCCCCCGCTCTGAGAAACTCCGTTCCCTAGTGCTGGCTGGCATCCCACATGGCATGAGGCCACAGgtaagatggccatagagacaaggagctcccagggggctgacagtgccctggtctgtcacaagagaaaccatgctacatggcttctccttccagTTGTGGATGCGGCTCTCTGGGGCGCTGCAGAAGAAGAAGAACTCTGAGTTGTCCTACCGTGAGATTATAAAGAACAGCTCCAACGATGAGACCATCGCTGCCAAACAGgtaacatggggcagccagccagtcaggaggaagtgctgggcagagcctgtgtgctctggcaggagggagaggtcacctctgagactgccccttgtcggtctccttggcagggtaggtagcccttttactcaggagtgtggcctagagtacacttgctcctttccaggtccttgggggctgcaaggagagtaatctaaaggtcccagtgtgggggaaggacatggagatggccccacatgaggaagagcaggaaattttaaatatagatctgggcgctgaagtaggaggcaggcagcaggtcctcaataatggcacacatcatccagaaggcatcctcctcctccaggaacagcaggagacaggcagccacctagccagagaggggagcatggggctcctacccagactcatgtgaatcagaaaaggggctcccagtggctagtgtgggctcaattttatacttgatggggtctaaccctggagaagggagggttagccttggcctggactattacagaatccctattcctgggacggaagcaagccacccacagcttctctaccttattgcatgggcatcagtctacagttgcatcaaacaaggtctcttggggtggtatggggatctgacagATCGAAAAGGACCTGCTCCGTACCATGCCCAGCAACGCCTGCTTTGCCAATGTGAACAGCATCGGTGTTCCCCGCCTGCGCAGAGTCCTCCGAGCACTGGCCTGGCTCTACCCAGAGATTGGCTACTGCCAGGGCACAGGCATGgtgagcaacctgggaggcaactggtataccagggtcttctccaggcctcttctgaggcatgtttccctaaggtgctgtaagggtgggaggccgggattgacctgggagtcctcaaggagggccatgggatctttttttttccccctaggggccctctcaaccagcctgaagaggtgtgccgagtatctatcctagaatagagccccttttctgattcacatgagtctgggtaggagccccatgctcccctctctgactagGTGGCTGCTTGTCTCCTGCTGTTCCTGGAGGAGGAGGATGCCTTCTGGATGATGTGTGCCATTATTGAGGACCTGCTGCCTGCCTCCTACTTCAGCACTACCCTGCTGGGAGTCCAGACTGACCAGCGGGTCCTGCGCCACCTGATTGTCCAGTACCTGCCTCGCTTAGACAAACTGTTGCAGGAGCACGACATTGgtgagacctggctgccttcttccccaaggttcagggatcccaagatggtggtaccacctctgagctccaaggtttcgaggcagcggaggctcatgtggcttacgttgcttttgtccttttgcattctgatcccttcccatcccttcccttctcttcccctcccctcccctctgctgctttttgggagctggcccgtacttgcccaggctgatcctacaggtgtctttggtgtctgttggcagAGCTGTCTCTTATCACGCTGCACTGGTTCCTCACGGCCTTCGCCAGCGTGGTGCACATCAGACTGCTGCTGCGCATCTGGGACCTGTTTTTCTACGAGGGCTCCCTGGTGTTGTTCCAGACTACGCTGGGCATGCTGCGCCTTAAGgtgcttgcagagtctcctgtccactggtcagggctacctggcttctagacagaacaggagagcatgtacctaatatggtagccctggtgtcaccctctggggacacactgcagtagtccagtcttcatcatagcgttgcctgagagaagccttgagtgtgggtgtgcagggggaacttcctgggcatgccaaagggcacaggtttctaggagggtgccagggccacgctccttactctcccactcccagGAGGAAGAGCTGATACAGTCTGAGAACTCAGCTTCCATCTTCAACACGCTGTCAGACATTCCTGCACAGATGGATGACGCAGAGCTGCTGCTGGGGGAGGCCATGAGGCTGGCTGGCTCCCTCACTGATGTGGCCGTGGAGACCCAGCGTCGCAAGCACCTGGCCTACCTTATTGCAGACCAAGGCCAAACCCTGGGGACGGGCACCACCACTAACCTCTCTCAGgtgggccctgtctttgccaaatcacggagttctcagactgagggggtgtgaggaacagactgtctctcccatgcatctgcctgcaaacgcccagttagagcatcagacggccactaaggggtgctgtaggcttccttggtaacatgcattcctgaactctgaactgggtagtttaagcctgagctgaagatacgccttgatgtgagagtcagcttcagccattagaaatgcccaggcttagtgagccacaagcacgttagtgtctcccctttttgagtggctactttgcccactgacctgccgtcctctccacagGTTGTACGGCGCAGGACGCAGCGGAGGAAGTCTGGTATCACTTCCCTGCTTTTTGgtgagcccaagtgtgggtgggtgctggctcttctggggctgggcagaaccagctactgcgtgcatcctagcgggagtggagattcggcaggacctgttactatgccagtgtgccccccccccccccagGAGAGGACGACCTAGAAGCTCTCAAGGCAAAGAACATCAAGCAAACAGAGCTGGTAGCCGACCTTCGCGAAGCCATTTTGCGTGTGGCACGCCACTTCCAGTGCACAGACCCCAAGAACTGTAGTGTGgtaagtgtcaggctcccctcaacttggggctctccttccccagcccactcttggcactgaggctcctcctccactgtgtgggcctttcctttctgccagGAGCTGACCCCAGACTACAGCATGGAGAGCCACCAGCGGGACCATGAGAACTACGTGGCATGCTTACGCAGCCACCGGCGCCGGGCCAAGGCCCTGCTGGACTTTGAGCGGCACGATGATGATGAGCTAGGCTTCCGCAAAAATGACATCATCACGgtgtgtggggggcctagcgtgcacacttcctgctgcctcctccccaccttccctgtagagctgatgttgaataagcttgatctcagcccggcgggtactgaggacgcctgctttgggaaggccctgagccctggcccgttctcttctgcagATCATTTCCCAGAAGGATGAGCACTGCTGGGTGGGTGAGCTGAACGGCCTGAGAGgtgagggcttttgtgtgctgcaggctggcaaggaaggcctttgctctacctaggcctacagccgcagaccccgagcctccgagggtgctgggcttttcttccctcttggtcttcttggcatgcctgtcctgcttgaaggttctgggtgatttgggagccctttgtccttggtccttggggagaagggctgggacagcttctgctgctccccacatagctgcttccccccacagGCTGGTTTCCAGCCAAGTTTGTGGAGGTCCTGGATGAGCGAAGCAAAGAGgtaagaatgtggagctgctctttgttgcagcctagtgtgagaccatcctaccctgtgacagctgccagggtgacagggggtggctggctgcaggtgtcaggctagcgcttctcaaatgttctctccatcagTACTCCATTGCGGGGGACGACTCTGTGACAGAAGGAGTAACAGACCTCGTGCGAGGAACCCTCTGCCCAGCCCTCAAGGCCCTGTTTGAACACGGATTGAAGAAGCCATCCTTGCTTGGAGGGGCTTGTCACCCCTGGCTGTTTATCGAGGAGgtgatcacaattggtccccgtgccttctcagtcctgcagggccacttgctcacctcagtcccttcctgggttcctgcaggaggcagaaggagtgttgtagggcagtggcgtgcgctcacccatccctgtcctcatgttgtcttgtctaccacagGCAGCGGGCCGTGAAGTCGAAAGAGACTTTGATTCTGTGTACTCCCGCCTGGTGCTCTGTAAGACATACAGgtacatacgtactgcctgtgttacccaccaatgtccagcatggcaaccagtgacggcactcttgttcttgcagGCTGGACGAAGATGGCAAAGTCCTGACCCCTGAAGAGCTGCTGTACCGGgtaagctgcttgccagcattcttaaactctctctggccagccacttggcacttaagtgacagtgtcccctcctcagGCAGTGCAGTCTGTGAATGTGACCCATGATGCAGCACACGCACAAATGGATGTCAAGCTCCGCTCACTTATCTGCGTGGGGCTAAAgtaagtgtagaggagagggaccgtcaggggctatcccatagggcagaaccactgtgcgagggaagcccctagagctttccatagatggtgctcaggagctcctgggaatggggttgcaagttgggggtcctccaggcctagcctcatcctccttgcctgttctcagTGAACAGGTCCTACACCTGTGGCTGGAGGTTCTCTGCTCCAGCCTGCCCACTGTGGAGAAGTGGTACCAGCCCTGGTCCTTCCTGCGAAGCCCTGGCTGGGTCCAGATCAAGTGTGAGCTCCGgtgagtgggcagctctgcagggcttagaacttggtggtaaaggaagctagcaggttggcagaagagtccagcatgaccagagactgttctttggtccctagTGTCCTCTGCTGCTTTGCCTTCAGCCTCTCCCAGGACTGGGAGCTCCCTGCTAGGAGAGAGgtgagtatgtggcttggttggtccctggcattggatttgccaggagggctgtggtgtgtagtctgggctgaagaagtgacctgtgtggttgcagggtggttcctgcccgtgactggggctgttctgtgcacagGAGGAAAAGCAGCCCCTGAAGGAGGGTGTGCAGGACATGCTGGTGAAGCACCATCTCTTCAGCTGGGACATAGATGGAtgatgctccttccagctgctctgtggctgccaggcccgcccatcatagactgcctggaaggctcccttcaacagaaggcagagccctggccagcctcgagcctccctcaggctaggaggttcagggaaagacactctccagagcttactcaggacccatgatcagtgtctgggcctccccagttcaggctaccacggctgtcaaaagcatacagtggtggccagcccagctgctttccttaacatggtcctgaggagtgccagccatatggtatactatactaaccaaaaaccttgggaagaggcggggacattattgtaaataaaccttttactagagcaagcctcccatcttttgttgagccaagccctgagttccacaaaagctacccctcctgaaatggtctgactcccaggcccttgctcagtgtttatttcaagtacgtctgatgcaattagggccactgtgtggcctctagatgccagcatggaatagacccaggaccccagccaaacttctcaattctgatggatcaaatacaacagactggcaagtcagtgtttttgttttattttaaaaagttcacacagctttccgcctttgccccagcactgcttttgatggctctatcccttctctgcattgagtcagcacagaacaaggctggtgatgggcagaaggtacctctcagcccccagcagatgcattgggacccaccccactcccactcccaggccagggtggatgcagtggggaggtgggacggaatgtgggtgagtggagagttgctggcggaggacaggaggcacctctgcccttgtggcactcaggagccaggaagcagggcagggtggcgtgtaggaggcaatggcaggtgtctacatgttacatacatgtgtggggtgggcctgggcagctgcatgccaggttggatactgggtcatatagcacacttctcacaatgatcctgtatcaagccccaaacagccctccaggctt	ATGTCAGGAAACCACACGCCTTCTGCCAGTGGCCCTTTCTCTGCCCTGACTCCAAGCATATGGCCCCAGGAGATCCTGGCAAAATACTCACAGAAAGAAGAATCCTCAGAGCAGCCAGAGCTCTGCTATGATGAGTTTGGTTTCCGTGTGGACAAGGAAGGTTCTGAGCCTGGATGCAGCCAGATGACAGGCTCACCCCTGGTGGAGGACCCCCCGCAGAGGCTACGTTGGCAGGCTCACCTGGAGTTCACCCATAACCATGATGTTGGGGATCTCACCTGGGACAAGATTGCAGTCTCCCTCCCCCGCTCTGAGAAACTCCGTTCCCTAGTGCTGGCTGGCATCCCACATGGCATGAGGCCACAGTTGTGGATGCGGCTCTCTGGGGCGCTGCAGAAGAAGAAGAACTCTGAGTTGTCCTACCGTGAGATTATAAAGAACAGCTCCAACGATGAGACCATCGCTGCCAAACAGATCGAAAAGGACCTGCTCCGTACCATGCCCAGCAACGCCTGCTTTGCCAATGTGAACAGCATCGGTGTTCCCCGCCTGCGCAGAGTCCTCCGAGCACTGGCCTGGCTCTACCCAGAGATTGGCTACTGCCAGGGCACAGGCATGGTGGCTGCTTGTCTCCTGCTGTTCCTGGAGGAGGAGGATGCCTTCTGGATGATGTGTGCCATTATTGAGGACCTGCTGCCTGCCTCCTACTTCAGCACTACCCTGCTGGGAGTCCAGACTGACCAGCGGGTCCTGCGCCACCTGATTGTCCAGTACCTGCCTCGCTTAGACAAACTGTTGCAGGAGCACGACATTGAGCTGTCTCTTATCACGCTGCACTGGTTCCTCACGGCCTTCGCCAGCGTGGTGCACATCAGACTGCTGCTGCGCATCTGGGACCTGTTTTTCTACGAGGGCTCCCTGGTGTTGTTCCAGACTACGCTGGGCATGCTGCGCCTTAAGGAGGAAGAGCTGATACAGTCTGAGAACTCAGCTTCCATCTTCAACACGCTGTCAGACATTCCTGCACAGATGGATGACGCAGAGCTGCTGCTGGGGGAGGCCATGAGGCTGGCTGGCTCCCTCACTGATGTGGCCGTGGAGACCCAGCGTCGCAAGCACCTGGCCTACCTTATTGCAGACCAAGGCCAAACCCTGGGGACGGGCACCACCACTAACCTCTCTCAGGTTGTACGGCGCAGGACGCAGCGGAGGAAGTCTGGTATCACTTCCCTGCTTTTTGGAGAGGACGACCTAGAAGCTCTCAAGGCAAAGAACATCAAGCAAACAGAGCTGGTAGCCGACCTTCGCGAAGCCATTTTGCGTGTGGCACGCCACTTCCAGTGCACAGACCCCAAGAACTGTAGTGTGGAGCTGACCCCAGACTACAGCATGGAGAGCCACCAGCGGGACCATGAGAACTACGTGGCATGCTTACGCAGCCACCGGCGCCGGGCCAAGGCCCTGCTGGACTTTGAGCGGCACGATGATGATGAGCTAGGCTTCCGCAAAAATGACATCATCACGATCATTTCCCAGAAGGATGAGCACTGCTGGGTGGGTGAGCTGAACGGCCTGAGAGGCTGGTTTCCAGCCAAGTTTGTGGAGGTCCTGGATGAGCGAAGCAAAGAGTACTCCATTGCGGGGGACGACTCTGTGACAGAAGGAGTAACAGACCTCGTGCGAGGAACCCTCTGCCCAGCCCTCAAGGCCCTGTTTGAACACGGATTGAAGAAGCCATCCTTGCTTGGAGGGGCTTGTCACCCCTGGCTGTTTATCGAGGAGGCAGCGGGCCGTGAAGTCGAAAGAGACTTTGATTCTGTGTACTCCCGCCTGGTGCTCTGTAAGACATACAGGCTGGACGAAGATGGCAAAGTCCTGACCCCTGAAGAGCTGCTGTACCGGGCAGTGCAGTCTGTGAATGTGACCCATGATGCAGCACACGCACAAATGGATGTCAAGCTCCGCTCACTTATCTGCGTGGGGCTAAATGAACAGGTCCTACACCTGTGGCTGGAGGTTCTCTGCTCCAGCCTGCCCACTGTGGAGAAGTGGTACCAGCCCTGGTCCTTCCTGCGAAGCCCTGGCTGGGTCCAGATCAAGTGTGAGCTCCGTGTCCTCTGCTGCTTTGCCTTCAGCCTCTCCCAGGACTGGGAGCTCCCTGCTAGGAGAGAGGAGGAAAAGCAGCCCCTGAAGGAGGGTGTGCAGGACATGCTGGTGAAGCACCATCTCTTCAGCTGGGACATAGATGGA	Pass
10210	Q8VCZ9	HYPDH_MOUSE	10090	MIWTRLPLYGPSKPSTGGWQPLRFDGGAFHVKGTAELARALLVLRLCAWPPLVTHGLAFQAWSQRLLGSRLSGALLRASIYGQFVAGETAEEVRNCVGQLQALGLQPLLAVPTEEEPDSTAKTSEVWYEENLSAMLRCVDLSRALVDAHGPARNSLMQLKVTALASTRLCKELSAWIQRPRGSSELSPERLAEAMDSGRNLQLSCLSTEQNQHLQASLSRLHRVAQHARAKCVRLLVDAEYTFINPALSLLVAALAVRWNSPEEGGPWVWNTYQAYLKDTHQRLEQDAEAAHKAGLAFGVKLVRGAYLDKERSMTQLQGKEDCTQPDYEATSRSYSRCLELMLRCVSNHGPPCHLMVASHNEESVRQATKRMWELGIPLDGPVCFGQLLGMCDHVSLALGQAGYMVYKSIPYGCLEEVIPYLIRRAQENRSVLQGARREQALLSQELWRRLLGRTA	7	30193109	30212404	FALSE	CM001000.3	GRCm39	ENSMUSG00000036892	ENSMUST00000058280	ENSMUSP00000062214	ENSMUSE00000760210,ENSMUSE00001235310,ENSMUSE00001232612,ENSMUSE00001206305,ENSMUSE00001312871,ENSMUSE00001252543,ENSMUSE00001240750,ENSMUSE00000244602,ENSMUSE00000244594,ENSMUSE00000777402	1,59,124,171,200,227,279,334,371,400	58,124,170,199,226,278,334,371,400,456	30193109,30193357,30193637,30193863,30205646,30205802,30206036,30209192,30210563,30212235	30193282,30193553,30193775,30193949,30205726,30205957,30206202,30209302,30210648,30212404	gctatacagagaaaccctgtctcgaaaaaccaaaaaaaaaaaaaccaaaaaaaaaaaacctctaaggggggcatgtcattggaaatggctttacagtgcacaccttgcagacttggcagatcaaagaaaaaattaaaacaaacaatccagggctggagcgatggctccacagttaaaagtactggctgctcttgcaaaacactgaaattagggttccagcaaccacttggcagctcacaaccctctacggctctagttccagaggatctaatgccctcttctggccattgtgggcactgcaggcatgtggtactcagccgtttgttatgcaaaacacgcatacatataaaataaaaacaaacaatcttttatttgtttaaaaaaataaataaaagacttggtgtcacatgacagctcactttttcattgctgaagagtacccattgcctgggtccctctgcacccacctcaatgcctcacccagtcccgtttggtggacatttgggttgtttttttcctgatgcccatgttcaagttctgcaaactacatgtttaggatggacagcagggctgtggtctgtgtgcagtttaagtgtacacaagaactgtgcagtgctcctccctgaaggataaaaatcatcgcaacaagagagaggatgttacttagctaagattgcaaatcccggctgccttgaacctggagttccctgctctcgggcccaactgcttattcagcaatgcaagctggacagctgagatctgtcgtactgtcaggctgaaaggttattgggggctgtcactgggggcgtacatgtcctgttattctgacctctgtccctaaccattaattattaaccctccaccaccaccccaagagactgctatcctaaagatttgcccagttaatcagtaactgccccccagctgggcaaggggcatttggtacagctgctatctgcctggccccttcccctagtgtggtggtaaccaggcacttgcaATGATCTGGACGCGTCTGCCGCTGTATGGCCCCTCCAAGCCCTCTACAGGTGGCTGGCAGCCCCTGCGCTTTGATGGTGGGGCCTTCCATGTCAAGGGAACCGCAGAACTGGCACGGGCTTTGCTAGTGCTTCGCCTATGCGCCTGGCCCCCTTTGGTCACTCATGGACTAGCGgtgagcagtaggcacaaggtctggcctggaagtctcccagacctggctctgagcatgtgttccctgtcacccagTTTCAGGCCTGGTCTCAGCGACTCCTGGGATCCCGGCTCTCAGGCGCACTTCTTCGAGCATCCATCTACGGGCAGTTTGTGGCCGGGGAGACAGCAGAGGAAGTGAGGAACTGTGTCGGGCAGCTGCAGGCCCTGGGACTCCAGCCCCTGTTGGCAGTACCCACCGAGGAGGAACCAGACTCCACTGCCAAGACCAGgtgagtagagagaggaagggtagaagggaggatggagtgggcaggaagggggctctggaagctgacctccactggccgggcagTGAGGTCTGGTATGAGGAGAACCTTAGCGCCATGCTGCGCTGTGTGGACTTATCCCGAGCCCTCGTGGACGCCCACGGCCCAGCCAGGAACAGCCTCATGCAGCTGAAGGTGACCGCGCTAGCCAGCACTCGGCTTTGTgtaagtgacaagtgagatgggggtggcgatgtgggggtggctgcccaccaggacaccctcaccatgccagccaccaacccatttcagAAAGAGCTGTCGGCTTGGATCCAAAGACCCAGAGGCTCCTCGGAGCTGAGCCCTGAGAGGCTGGCAGAAGCCATGGACTCGGGTCGGgtaaggaatgcaggtgctcctcactgaggatatggttggcctggataaacatgggactcttggagttctaagggaagtgtgggggtgaagagctatccagagaagggatcagaccaacagcgctttctccacagagggcaggacacgaataagacctgttggtcagttgctgagcatggtcgtgcatgcctgtaatctcagcacgtgggaagctgaagcctgggctgtagagtgagacttgcctcaaaagcactggctggagagatggctcagcagtcaagagccctcttgcagaggaccaaggtttggttttcagcacccgcatggtgattcatagcaatctacaactccagttccagaaaatgcagccgtctctcctgacctccataggtgccaggcacacctgtagtgtgcatacaagcatgcaggcagaacatctataacataacacacacacacacacacacacacacacacacacactcacacatgttggtgggtttgtttttaagacatgcatcccaggctggtcttgaactctctgtatagccaagaatgcctttgaactcttgatcttcctgcctccaccccactagagatataggcatgtactattgtttctggtatagctggtctttgctatttttgtgggttcttctttttcctacatgtatccttctcccccggcctcctgctctggtttcatgccctaacactagggatagggcaagaaggatagaggggggagagagtcctgaacttaatttctttccttctgtttcttctttgagcttgactaacaaactacaaccaatcctcccccaagggaccaacaaccactaaccctgcctcttggagccctggcatttatatacccactgaaaagttccagaattccaaactgtcagacccccgaagctgggcctcctctcaagtcccgggatgagctggccagcacccagtgacccgagagaaaaccacacctgatgcaaaccgcaagaggttttattatcagctagctgaggaccaagtccctctgtcatacagggcaggggagttcgaccccgagcggtgacagtagggggcttttaacagctagctgaagaattgggaggagttggaaggagagttgggaggagttgggaggagttggaaggagagttgggagaagttgggaggagttgggaggagagttgggaggagttgggaggagagttgggaggagttgggaggagttggaaggagagttgggaggagttgggaggagttgggagaagttggaaggagttgggaggaggagggaggagttgggagaagttgggaggagggaggagttgggagaagttgggaggagttgggaggagagttgggaggagttgggaggagttgggaggagagttgggaggagttgggaggagggaggagttgggaggagttgggaggagagttggctacagctcctttctggtgagggggggagtgagctgtagcctcctctctggcgtctatctccatgtccttgtaggtcttcctacagttatcgcatctctggctgtaaggcacagaaacaaaaaggctttttgctggctatagagaacaaagcttctttctggctgtatttttagagatcaaggaaaacaagcttggggaacatccaggggctttaccttccagggagaaacactctaagtcagggtctcacattccccactccttctagtacatagttctaaccttagatctaggaaaattaaacctctggtccagctgtcaaacaaagccaacgtgaggtcgcagctttaggatttgtaacattgagagcctcagaagcccctcgaatgagactagagagtctctcctcagtggtaggagggagggaggaggttcctgtgctgtgtctggtgagtgtgagcaagtgtgagcaaggccaggccagtgggctgcagcagggctgggagggggagctgggtacatgctggaggagcagcggggcttgtcagaagcaccacgtagggtcccttccatctgggttcaaggttgctggaatggtggcaccagaccaggacaggatctcctatttgaaatttatgtggcactgcagtggttcctggttcatacgcaattcccaggcgtcttttctgaccagttctagggccttcaagcgagctagcaggggttgggaaaaaaggaacatcaaggtcgaacattctcctgcttctgttaagggggccagtcccgatggaggagttcaaagggtctaagtttaaattttcctggggtgttctgtactcgaaacaaggctatggaaggagagctgtccaatcctttctgccggtctctaaagccaattaagttaagatttctttaatggtctatttacccgctctacctgtcctgaactctggggtttataagcacaatgtaacttctaatctatccccaattgtctggctaacccttggcttacctgggcaatgaaggaggggccattgtctgacgaaagtactttagggatgccaaatcttgggaaattttcctctaatatcttctttgccatgacattggtgttctccttcttagtggagaaggctttgacccaccctgaaaaagtgtctattaaacctaatagatatttattaccgtacttggctggcttaactttagtaaaatgtacttttcagtatgcccctggtcggccacctcttagccaccttccaggggcgttcttgtggtgcccggcattggtgagggcacaggcttggcatttattaacaatctcttgggcaacgtcagacagttttataacatagtagtttgagttcttaacaatttctttgagcttcttagttcccaagtgcatgagccagtgtagattggctacatattgttgcccttctttggtgggcagggccgagcaaccatcttgggtcttagccactccctggggagtatacccacatatctcaggtattttgcctgttagttcctggtcttctgaagtgtagtcaaagcctgcttctttgagtttataatggtctttaagttctttatttttctcttagggccacctgtttggcagccaggtcagccatctgatttccctttgctatggcatattggcctttctggtgaccagggcaatgtatgatggccagtttttttctttttggcaagtgtatggcttctaataggctcaagatttcttctttacttttaacatctttcccagcagatgtgagtagccccctttgcctatagattgtcccacgtatgtgagcggtggcgaaagcatacctgctgtctgtgtagatattgatgttcttctctttggccagccgcaaggcttgggtgagtgcgattagctctgctctctgggctgtcgtcccttcaggcaagctgctggcccagatggtttgttttccgttgaccactgctgcccccacttttcgcttaccttcaactaaaaagctgctaccatccatgtaccagttggggcagtctggccatggctggtcagtgaggtctttcttagttctggtttcttctgccaggatgtccatacatcggtgcactggtagggagtcatcggtttccggcagcaggtggcaggattcaggatagcagggggtgcaaacttcactctctcagtcagtaagaggctctgataatgggtcatgcgagcattagtcatccagcgatcaggcggttgtctaacgatgctttctaaggcatgggggctactactatagtttgttgaccgagagtcagtttgtcagcatctttgagaagtagtgccacagcagtgatagcttttaagcaagatggccatccactagccactgggtctaatttttttttttttttttttgacaagtaggccacaagtcgttttcatggccccagagcttgggtcaggacccctctcgctattcctgctctttcgtctacatagagagtgacaggcctagtcaggtccggcagggctaggggtagtgcactaagcaaggcctttttaatctctttaaaagcctcctggtgtatggggggtccatgagaaagtcccagtctctttagtaagggggtagagtggggctgccagagtggcaaagcttgggatccagagcctacaaaacccagctatgcccagaaattccctcacctgcttcgaggttgttggaatggggatttgagtcacagtctttttctgagcttctgtcagccatcgtttccctcccctgagagtgtaacccaaataggttacttctgtctggcaaatctaggctttcttagcagatgccttgtatcccaacttgctcaattccgccagtaatttctcagttcccagtctgcactcttgcttggtggtggcagcaagtagcaggtcatcagcatactgaaggagagaaatttgggggttttctgacctgaacagcaccaagtcccagtggagggcctcataaaagagagtaggagagttcttgaatccttgaggcaaacgtgtccaagttagttgtccagcctgtcccgaatctgggtctctccactcgaaagcaaagattacctgactcatgggatgtagttttaggcagaagaatgcgtccttcgggtccaggaccgtataccattgtctgtcagggtggagagaactgagtagattgtaggggttagggacagtaggatgaatatctcgtactcttttgtttacttctcttaagtcttgtactggctgataatcattagtgtctggctttttaactggtagcaatggagtattccaggaagactgacaaggggccaaaacacctagttctatgagcctttgaatgtgaggtctgatgccctctcgggcctctttgctcatggggtgttgtaccccaataggagtcacaccagtttttagagtcacaacgatgggggggaacaccctctttgcctctcccatacctccagtctctgcccaggcttgaggatatctctctaaccaggtcccttctagtacttttttcgatggggcttgaggctcatgtaatctatattcttttaattttaaggctaaaattatagagataggggcttgccaagaaactgaagttccttccgaagagaagcttatttgggcttttacttttgatagtaagtctctccccaacagtggggtggggcattcaggaatgatgaggaaggaatgagttacttggcttcttcctagatcaactttcctatcagtggtccaagagtatggtttctgaccagtagccctgattactacggttttcttattcctcagtttccccagtggctctttcaggactgaaaactctgctccagtatcaataaggaaatccgtgggggtcctctctacaggtagggtttccctaggctcggggacggggtccgagccccgtctcccctagtcattattttttagggtaaggaccttgggcagtctggtatctgtctctttcttggggcagtctcttgcccagtgtcccttttctttacagtatgcacattggtccttatctagaggtggttgtgaaggccctctggagttctgaggtccttttggccctgcgttgcccaggtaccctgtctgcctacttcttttaccttttttataaactttcttatcacctgcgaatgcagccaaaaccctagctaaatttttttccagccttctatctcgtctactttctctttcctcatcctctctcttttttctttttcagtctctctcttatgatacactttctctgcctccttaaccggatcttgcaaagataatgtttgcagactctctagacgctgtaaccttctcctaatgtcagaagcagactgcccgatgaaagccatggccactgccgcctgctggccctctgacatagggtcaaagggagtgtaacacctgtatgcttctaagaggtgctccaaaaacactgctgggggctccttttcctcttgtaggatctctcttaccttggccaaattggtggggcgcttgccagctcctctcagtcctgctaccagagcctggcggaaaactgtcaactgttccctaccttcaccccagtcaggatgtgtcagagggaagcctgcatctatttcatttggaagttgtgtcggccagccatccattggcccccagcatgttctttcttgcctcagcagaatcttttccttctcctctgtggtgaaaagaacctgtaaaagctgttgacagtcatcccaagtgggctgatgaaagaacatgagagattttattagattagtaaggctagaggggttttcagagaagggggcatggtttgccttccaattatagagatcagaggaggaaaaaggccagtactgaaggggctgcagttgtccagggtccgctggaggagggccataagtatgtaaaggcagcgtggtggttgagtctggtccctctgggctccgaactcactggccttgggttccagcagctggtccctcccccgagtctccagcggcaccccgttgagaggtctgggaggggaccggttggggatatgggggtggggtgttacgccattctggaggttcttctatctctggatagatcctgggaggagccaagggctgcagttcagcccccaccatttttattttagtttttttctctgggtggtggagagccaggactcgggagcccggcttgttcttttgaacccaaggcttcaaccaggatgggggctcctgtgctaaatttccccagatgagaatataggtcacttgatctggttgagaccccagtctcttctgcataacattatctttaacggcagaaatcacaatcaaatcaagagtgccctctggtggccagccaacatcaaaagctggccattctggagagcagaaagttctccaaaatctctttctgacatccacagattgtgagctctagtcttaatttcagtccaatgctcgagagtcagtccaaggggagtgctaatagtctgtcccatcgtcagagtcacatacagggaaacaaacaatatatacacacaaaaagattacaataaccgagaccaggacccaatcagacagctgagtgagcacactctctctcacttggcacccagtagcagaaacagacggctgagtgagtacactctcacttggcaccctgatgggaaatctccaggcgtccctggagctccctcagacctcctaggacatctcccagggtggcagccagttactccttacacgtctgtcaggaacccacccctccatcctagacagggagttcattgctctcacgagcacgaacgactgcaaatcgagaataccgaattcaaacacagcctgcagacaaagatagagacaaagagacaaagatatagacaaagataggatcctacctctaagcggggtctctgagaactggggtaggccacaaatcccggtggacgagcccccacatgtgagacccccgaagctgggcctcctctcaagccccgggatgagctggccagcaccccagtgacccgagagaaaaccacacctgatgcaaactgcaagaggttttattatcagctagctgagaccaagtccctctgccatgcagggcaggggagttcgaccctgagcggtgacagtagggggcttttaacagctagctgaggaattgggaggagttggaaggagagttgggagaagttgggaggaggagggaggagttgggaggagttgggaggagttgggaggagagttggctacagctcctttctggtgagggggggagtgagctgtagcctcctctctggcgtctatctccatgtccttgtaggtcttcctacaattatcgcatctctggctgtaaggcacagaaacaaaaaggctttttgctggctatagagaacaaagagcttagttctggctgtatttttagtcaggggaaacaagcttggggaacgtccaggaactttaccttctagagagaaacgctctaagtcggggtctcacaaagcctcacacaatcacagaaactatctgcagctggcaagaccatgtctctgctagagcatgagacaaatcatagtcagctgctgcggacagtcagccccatgtcccacacctgggattaaaatgtaaaaatattataatatttctatatttttcaaagaaaccaaaatcacagaattcttactacactctggttttttacaaaaacaaagtaataagttttcttttatcaattaacagctacacaggtgtgtgcttcctgcatgtaaactcttatgtgaccaacgggatattctttttctttgtgtgtgtgtgcatgtgtctgtgcgtgcgtgtatgtgtgcatgcgtgcgtgcgtgcgtgcgtgggtgtgtgtgtgtgtgtgtgtgtgtgttttgaaacaggatcttagcatatggcccagactggtctgaaacttacaattttccttctcagcctccttaatcttgggattactaatgtttgccatcatgcctgacccttcattcattcattcattctttctttctttctttctttctttcattcattcattcattcctttgtattatcctaatatcctatttctgtgtgcaaaatgtgggtacatgtgtatgcatgtttgtgtgtgcatgtgtgtgtgtgttcatgtgcacatgcccaaatgtgaatgtcagaggctggcaacaggctttttcctctatcactctccattttattgtttgtgttttgctttgttttgagacagtgtctctctacacagccttagctgtcctggaattgaatgagtagatcaggttgtcttcaaactcacagagctctctctgcctctgcttcctaagtgctggcatcaaaggtgtgtattgacacatctggctaataaactctttctggttttttggttttggtttttggttatttgagacaaggattttctatgtagccctagctatcctgaaactcactctgtagatcaggctggcctggaactcagaatcagagatccacctgcctctaccttctgagtgctgggattaaaggtgtacatcaccacatctggatgtcccagttttttgtggttattttgtttgtttgtttgtttgtttccaagacagggtttctctgtgtagccctggctgtcctggaactcactctgtagaccaggctggcctcgaactcagaaatctgcctgcctctgcctcccaagtgctgggattaaaggcgtgtgccaccacgccccgctcgttttattttttaacagggggtctgtcgttagacctggagctcactgtaatggctacactggatggcagggagccccaggatccaagtgtgtccatccaggatgctctgatagggttagaggcatgtgctgtctcacctgggcttttatgtagtgctgagaatcagagctcagaccctcacagtcacctagcaagagcgttatccactaagccatctccctagctcccactgccattgagatttttggcataataaatgtatacttggcagtgggaacagggagaggttgccttgctaacatttcttgagacagggtcactatgtagctcaggctgatctggaaaacacaatctaatctttccacattagctttccaatgctgggattacagtcatttgccagtataccaggcctctttttattgtcttatgtgtttgaattttttcataacaaaatgttaagaagcaaggcatagctgtacacatcttgaagcccagcatttgggttattgaagtaggaagatctcaagtcttaggccatcctgggctacatagtgacatcatcctgtctttaaaatagaaagagcaacagatgtacctcagtggtagagcacctgcctagaatcccccagtgaggggctgggggcgtggctcagtggtagagcacctgcctagaatcccccagtgaggggctggggtcggggctcagtggtagagcacctgcctagaatcccccagtgaggggctgggggcgtggctcagtggtagagcccctacctagaatcccccagtgaggggctgggggtgtggctcagtagtagagcccctgcctagaatcccccagtgaggatctgggggtgtggctcagtggtagagtgcctgcctagaatctcccaatgaggggttgggtgtgtggctcagtggtagagcatctgtttaggatcccccagtgtggggctgggggcatggctcagtggtagagcacctgcttaggatcccccagtgtggggctgggggcgtggctcagtggtagagcacctgcttaggatcccccagtgaggggccggggcgatgcttggtggcagagagcttgtctagtatgtaaaggtcctaggtttacccccagctctgcagtggtaacattcaaaaagtaaacagctcactgtgcagtaatcatccacacacccggcacctttagcatttagccacacagccgtctctgagaagcacagggcacggggtgaagcaactaaaacctgagcgtgctccagtccaccagccatggtatttgcgtataacctgtgcacatcttcctgggcatggtaatcctgtctgggtgactaaaacgccaagtgcagtgtaccctacataaacagtcactgtgcagaactggtaaggacctgtctgagtgtcttttcctggtgctctgataaaatgctctgaccaaagcaacttaagggagaaaggactgatttgggcttcatgaaaggaacttgaagcagctgatcacatggcatctaagcttaaaaagcagagagccacaagcactagcttcctgctcccagcgccttctctccacttatacaatccaagatgctcaccaaggaccatggtccccctgctgcgggttggaagacaatcctcggcaggcatgcccggaaccctggtctttcagatgattctagatgtgtcaagttaccaatactaaccaactcagggaatgatgacagcatatgactgtctacacttagtgcagatgcagaggtttttgttttaatgtattattttactagtgaatgtgtgcaccacatgtgtgcagtgcccacagaggccacaagaagggtaagatccccagaaggtagaattacaaattcttttctttttctattaccgtttttaaaaaattctactacatttttgtgctgggcctgatggtgtagctctttaatctcagctctctgtgagtttgaggccagcctggtctacaaagtgagtccaggacacagagaaactctgtctcaaacaaacaaacaaacaacaaaaaaactactacaatgttatttatttgggcttttggtgtgtgtgtgtgtgtgtgtgtgtgtgtgtacccctgtgtacatgcatggcacagtatggagtagaagtcagacaactgtcaggagccagttgcctccttccaccacatgggtcctgagacttgaactcaggtcttcaggcttagcagagggagtcttcagccactgatccaactagccctctttctttctccctagatagactagctcaggctgtctcagcctcccaaattgtgagactgcaggcacgtggcatcctgtcctgcaagtcactttctaatttcccaccaagtcttcacgcatgccctttcctggtgggaaagaggactcggtcccagaggagtctgtagtcctgagcagtctcctgttccctggtacctcctagAACCTCCAGCTCTCCTGCCTCAGCACAGAACAGAATCAGCACCTGCAGGCCTCCCTCAGCCGCTTGCACCGAGTGGCACAGgtaacacatgggcatcctggctccccaccccttatggaccccactggccctgacatctttctctctgcccctcagCACGCCCGGGCGAAGTGTGTGCGGCTGCTGGTAGATGCTGAATATACTTTCATTAACCCTGCACTGTCCCTGCTGGTGGCTGCCCTGGCTGTGCGCTGGAACAGCCCTGAGGAAGGTGGTCCGTGGGTGTGGAACACTTACCAGGCCTATCTAAAGgtaagtggcaggctcagaaaagctgagagtgggaactcagcaacctgacccccctgagtctgtccatgtgctctgcagGACACTCACCAACGGCTGGAGCAGGACGCCGAGGCAGCACACAAGGCTGGCCTGGCATTTGGGGTGAAGTTGGTGCGAGGTGCCTATCTGGACAAGGAGAGATCCATGACACAGCTCCAAGGGAAGGAAGACTGTACCCAGCCTGACTATGAGGCCACTAGTCGGAGgtagggagaggaccgagaggatgtaagaggaaaaagaaatgacaataacatgtcaggacaagcagatgctataggctctaggggtcagtgcagctgagacactgatcttgggttcagtgagaaaccctgcctccaactgtaaggcacagagagatggagatagggagattgacctctgccctctacatgtgagtgcacagtgagcatgcactcacagacactcaggtacacacacacacacacacacacacccctacacacacacaaacacacacatatatacataaagaaacacacagatgtaccaacacacacacacacacacacaaacacatatacacagagacacaaacacgcataaacaacacacacacacacacacacacacacacacacacacacacacacaccgcacatgggggcttttcttagtataatcccagtcctgaaaagacagggacagaagaacgtctagagctcactggcagcagcccactctaattagcaagcccaagttccagtgggaaaaacaaaaaacaaacaaacaaacaaaaaaccccgaccctgtctcaaaaaacaaggtggggcttggggtgatagcccaatggataaagcactggctggcatggccctgcagctgcagggcagatccccaggacccatataaaaagatgaacaggtgtggtgggtgcttgtcatctagacaggagccaggagccaagtaaataaagtggagatccatcgagaacaacgcccagtgtcaacctgggccacaacccacacatgtgcacatgaacacaaatggacacacatacatacacacatcaaataagaaaaataaaatgtaactcttcttttatgggaaagccaattacctaaacttgacaagcactctaccactgagccagcctctgtgggggtgagggagcaggagctctaccactgagccacgcccccagcccctccctgggggattctaggcaggggctctaccactgagccacgcccccagcccttccctgggggattctaggcaggggctctaccactgagccatgcccccagcccttccctgggggattctaggcaggggctctaccactgagccacgcccccagcccctccctgggggattctaggcaggggctctaccactgagccacgcccccagtccctcactgggggattctaggaggtgttctgcaactgaactctatccccagccctctttctacttttgtttttgaaacagacccttgctatgtccctagggtgaccttgaacacactctacagtacagttaggctttgaaacttgcaaccctccagccttattctgcaggcctgcaccaccaggctgtaacaatataacctttcacttgctcctcagcggccatggggtttggtgccgaacatcttgtgtctctatgttgcttcctctctccaaggttttaggatgttgttgtttcccctctggtcagcaacttcttccttcctccttcactgcccccaccatccccagcttggctgcttcctgcttagctgctccccccccccccatccctggaagtccttccccaattgtgagagcttaggttgttgttaatcacattctgcaggtgtatcgttactcttctcactcctttgacaaaaatcgctcacaaaagcaagtgatggaaggaagagtttctttgactcctggtgtgaggggacagagttcacagcaccagggaggtatgaccatatggacctgaggtggcggcaagtcaccctgcatcagcatcaaaaaccagagaatcagatgctgctgctctgctcatccctgcccccatctaggttctgtttgttttatttgtctgtgattttcaagacagggtttctctgtgtagccctggctgtcctagaactcactctgtagttgaactcacagagatccccctgcctctgcctcctgagtgctgagactaaatatatggtccaccacaccagggtttcactttctcaattgttttcgacctgggaccacaacccacaatcagtgtgtgtgtcaggggttgggagtcttttcttcaacagaagtccttaaacttctgtgacaatgtcatcagagacgggccaacatttttctcttatacgtaattccccatcatgtcatattgaaaattaagacaagcagtggctggagagatggttcagccgttgagagcactgctgctcttccagaggacccaggttcaattcccagcaaccacatggcagcttacaactgtctgtgactccagttccaggggatctgacaccctgacacagacatatatgcagacaaaactccaatgcacttaaaaataacaataataggtaaatcattttttaaagggggagaaagaaaattaagacaactaacacagggctcagcaggtaaaggtgcttgccaccaaggccgatgatctgagttccatccctgggaccgtcactgtagaaggagagaaccgactcctgaaagttgtcctctgatgtacacacacacacacacacacacacacacacacacacacacacacacatgtacacacacatgtacacacacaaggaataaaatgtaacttaaggaaaataaaaaatccatccatgctgctgcagtgactaaccctaggcaaatgtcaccttggccgtggttgtggcggccaccaggtcagagaccggtcactgttggcctttaagagcacgtgcttgtcagccttgtccatgggaggcagaggcaggagagtcatgaattctaggccttggctatactcggtgaaactgtgtgtcagaaaactctgtttctcacaccctcccccatcctgacgacctgaggggaactcaggtcacaagagagggagagacagctctgaggagcctgtgcccatggaacaaaggcgtgtaggcactccatccttggagcttggtcctcactccctagatgagctgagcagagcatctcccttcagTTACAGCCGCTGTCTAGAGCTGATGCTGCGCTGCGTGTCGAACCACGGTCCCCCGTGTCACCTCATGGTGGCTTCCCACAATGAAGAATCCGTTCGCCAGGCAACTAAGCGgtatgaggttgaggggtgggaaaccagagcctctaggaagcccctgtgtctacacgacagtgagggacgggtggtgagtggggggacaagaataaatccagcaagaaggagcccagggaggaggatactacagatatttcatcccaacctgctatcgtgacacacacctcttagtccttaaggctgaggcaggaggatcaagacactgatgccaacatgggttacatagtaatctttaaaaaaaaaaatggactctatgcctacatatatcctgtaggctcaggtgtgacagggcattgtcctgtatttactgtgacacagggagtactgaggattccataatgcagctaagactcacaagagagctcctgggagttgtgattgattgattaatgatcgattgatttgatttgatttttattatatgtatgtgtatgtgtgcacccatgaatgcaagatgcaggggcagtcagaagagggtgtcaggtcctctggaaccaaggctgcaggcagttgtgagctgcctgccttaggcactcggaactgaactgggattctctgcaaaggaagagctctttattagattttatttaatttttatttttaaaaggttatgtttgggtattttgcctgcatgcatatgtgtccaccatgtgcatgcccgggacttacagaggccagaagagggcatcagatcccgtggaaccggacttagagacagctgtgagctgcagtgtgggtgccgggggtcaaacccatgtcctctggaagagcagtcagtgcttttaaccactgagccatctctccagccctgcggtggttatttaccattgagactggggatagagtcatttctcagaatctgtagaaattgtgttctaggaccaatctccatggaaaccaaaatctccagctgctcaaggccctcatatcagatgatgtcatgtttgaatatttgcttatgacccacgagcatcttcctgtatgcttaaagtcatcaggctcattaataatacctagaataacgaatataaatgctacataaacagctacgcagttaaggacaatctaaggggaaacctatgcaggcgttccacctgatgcaccttgtgtccgatccctggctgaaatctgtgggtgtggaactgtggctccatctgcccaacggttcttccatacttgagttcttgggtgggtaatggctggcttgctctctagatctagccactatctggagtgacaatgtgaccctttctgcagCATGTGGGAGCTGGGCATTCCTCTGGATGGGCCTGTCTGTTTTGGACAACTTCTGGGCATGTGTGACCATGTCTCCCTGGCATTAGgtatgtgaatggcccatccctccatttccatccaccgccacctttcacccctattccctctcagcagatccctcctcttcccactctcacatggaacctgcaacgggctccacttccttccagaatgatctcccagactgttccaatatttgaggcccttgctgggctgtgccctgcgtcttctctcctgatctgtgctggttcttgtttatggtgccatactgcctgcgttatttagggtctgactgcagtccctagtgtctcatgcccaatttctctccatctgtggggtattaaggatggccaaagttctttattactgggaagatggctcaatgggtaaagtgcctactgtgtggccctgaagaccttagttcagatctcctgaacccatgcaaaagccagacagtagtacaaatgtcagtcaacctagaacaactatggggatgggcggcagagacaggagaccctccagaagcttgtaacccaactagtctagatttattcagagcaaagagtcccttctcacacaaggtaaaaaggagaggatcaaaccccaaacctgtcctttgacctacgcacacacatacacacacacaccacaacacagagatgtgttttcaaagaccattttgctctcaatctacatgtgtaggtgtttttgttatttgtttgctttttctaaattctatgttcactgtagctatcttcagatagctgaagagtgcattgaatcccattacagatggttgtgaaccaccacatggttgctgggaaatgaactcaggacctctggaagagcagtcagtgctcttaaccactgagccacctctccagccctttgtttttgttttatttttgagacagggatctgtaatgtaaccctgcctggcctgaatatccacattgactgagttggtctcaaactcacagaaacacttctgtgttactcctgggggctgggattaaaggcatgtcccacaacacaaccaaggtttcttgaacttcttgctctctgtgtagtatcttaatcaactgaggttgtttggtttttttttttttaattttatttacttattatatgtaagtacactgtagctgtcttcagatactccagaagatggcatcagatttcgttacgaatggttgtgagccaccatgcggttgctgggatttgaactcaggacctttggaagagcagtcggcgctcttaaccactgagccatctcaccagcccccaactgaggtgtggtggtgcaaacctttaatcctagcactcaagaggctgaggcagaaggatttagattggagtctaacctggactacttaataaaagccaatctcataacaagcaggaagaaaggaaggatggaaggaaggaaggacggaaggatgggagggggagggatagaaggagaaaaagacaattatcacttttaggtgtgtgctggggagtgttttagtgatggattgtgtctaacgcacttcgtgtgccatgcacactaagcaagggaagtcgctattgctgctgatacccaggaacgcctctctctgagccccacactctgccaatgctatcccaacagGGCAGGCTGGATATATGGTGTACAAGTCTATTCCCTATGGCTGCCTGGAGGAGGTGATTCCCTACCTGATCCGAAGAGCCCAGGAGAACAGGAGTGTGCTGCAGGGTGCCCGCAGGGAGCAGGCACTACTCAGCCAGGAACTGTGGCGGAGACTGCTGGGAAGGACGGCCtaagatgtctccatcagcaccatcaggggccatgtgctcaataaaggtcccgagtcctggccctgtctgtacttctcagaagctgcctccttggggaaagggctgaccctggtgtctgctcggacaggtggggcatgcctgagactcaagagatctttagtcctgtgtggtggcacactcctgttatcctagcacttgggaggctgagacaggagggccatgtgttccaagccagcctggactacagagtgagaagaaggaagaggaggagtgggagaggggaggggaggagaagtgctagcctagggtggtagtgacttggtaaccgaagggtaattaatccttcaatgtgcttagccagggatctagtcaagaattctttccctctcagaggatttgtaataaacaacacaggtgaatagcagacactgatggcctacgacaaatgactgctcagaaggggtgggtcattccttcagttaataagcaccgatgagcaggctgaggagatgttttggtcagtgacatgcctggtgcacaaacttgaggacctggatttactctccagcacccacataaaactccaagcatggggatacaggctgagacacagatactggttggccagccttgcccagttggtgagccacaggtttccagtgagagatgctgtctcaaacagatgtggcactcggaagcacaggcaagaggattccaggttctaggctagcctggactacatagtgagactctatctcaaacaacagcaacaaaacccaagagctgaggacatagatcactggcagaacacttgcctagagtcatcccgtgagaagctggggcacagctcgatggtagagtatgtgcttaacatgcacaaaaagtctctctccagcactgcaaatgataataaaagccacaaagatggaaaggagttccatggtggtggcacatgccttcatcacagcacttgggatgggaaagcaggcggatttctga	ATGATCTGGACGCGTCTGCCGCTGTATGGCCCCTCCAAGCCCTCTACAGGTGGCTGGCAGCCCCTGCGCTTTGATGGTGGGGCCTTCCATGTCAAGGGAACCGCAGAACTGGCACGGGCTTTGCTAGTGCTTCGCCTATGCGCCTGGCCCCCTTTGGTCACTCATGGACTAGCGTTTCAGGCCTGGTCTCAGCGACTCCTGGGATCCCGGCTCTCAGGCGCACTTCTTCGAGCATCCATCTACGGGCAGTTTGTGGCCGGGGAGACAGCAGAGGAAGTGAGGAACTGTGTCGGGCAGCTGCAGGCCCTGGGACTCCAGCCCCTGTTGGCAGTACCCACCGAGGAGGAACCAGACTCCACTGCCAAGACCAGTGAGGTCTGGTATGAGGAGAACCTTAGCGCCATGCTGCGCTGTGTGGACTTATCCCGAGCCCTCGTGGACGCCCACGGCCCAGCCAGGAACAGCCTCATGCAGCTGAAGGTGACCGCGCTAGCCAGCACTCGGCTTTGTAAAGAGCTGTCGGCTTGGATCCAAAGACCCAGAGGCTCCTCGGAGCTGAGCCCTGAGAGGCTGGCAGAAGCCATGGACTCGGGTCGGAACCTCCAGCTCTCCTGCCTCAGCACAGAACAGAATCAGCACCTGCAGGCCTCCCTCAGCCGCTTGCACCGAGTGGCACAGCACGCCCGGGCGAAGTGTGTGCGGCTGCTGGTAGATGCTGAATATACTTTCATTAACCCTGCACTGTCCCTGCTGGTGGCTGCCCTGGCTGTGCGCTGGAACAGCCCTGAGGAAGGTGGTCCGTGGGTGTGGAACACTTACCAGGCCTATCTAAAGGACACTCACCAACGGCTGGAGCAGGACGCCGAGGCAGCACACAAGGCTGGCCTGGCATTTGGGGTGAAGTTGGTGCGAGGTGCCTATCTGGACAAGGAGAGATCCATGACACAGCTCCAAGGGAAGGAAGACTGTACCCAGCCTGACTATGAGGCCACTAGTCGGAGTTACAGCCGCTGTCTAGAGCTGATGCTGCGCTGCGTGTCGAACCACGGTCCCCCGTGTCACCTCATGGTGGCTTCCCACAATGAAGAATCCGTTCGCCAGGCAACTAAGCGCATGTGGGAGCTGGGCATTCCTCTGGATGGGCCTGTCTGTTTTGGACAACTTCTGGGCATGTGTGACCATGTCTCCCTGGCATTAGGGCAGGCTGGATATATGGTGTACAAGTCTATTCCCTATGGCTGCCTGGAGGAGGTGATTCCCTACCTGATCCGAAGAGCCCAGGAGAACAGGAGTGTGCTGCAGGGTGCCCGCAGGGAGCAGGCACTACTCAGCCAGGAACTGTGGCGGAGACTGCTGGGAAGGACGGCC	Pass
10211	Q8VD58	EVI2B_MOUSE	10090	MEFKYLVFIVLCQYLDNTFFSETEAITTEQQSLSTLITPSLYVTTDSQNTAGNALSQTTRFKNISSGQQASPAQITPEQATPAVYVSSSPLTYNITRQAESAVNNSLPQTSPSGFTLTNQPSPSTYNSTGQPPKHLVYTSTQQPPSPAPTSSGKPEVESTHNQPTKSTPTIYLQRDTPPPPPPPLTSEPPSGKGTAHKNNHNAIAAILIGTIIISMLVAILMIILWKYLRKPVLNDQNWAGRSPFADGETPEMCMDNIRESEASTKRASVVSLMTWKPSKSTLLADDLEVKLFESSEHINDTSNLKTDNVEVQINGLSEDSADGSTVGTAVSSDDADLALPPPLLDLDENLPNKPTVTVVSPLPNDSINPQPSPDGLNQVCEEQHSKIQEPFPPPPDSFNVPLSAGDFINNQESAHEAQCQEFSTPDLHPDLTDSLPPPPTELL	11	79407573	79406242	TRUE	CM001004.3	GRCm39	ENSMUSG00000093938	ENSMUST00000179322	ENSMUSP00000136153	ENSMUSE00001048878	1	444	79407573	79406242	tgggcttgcttatttgaccaactgggctagagagacttgaatcactttaggattttcttggtttttgttttttcttttagattgtatttttaactttcattctgtgtatgtgttcatgtgtgagtgtgtgtacacgagtgtgatgccatacagaccagaggtgtgaggtccccttgggactagatctactgaatttgctgattatgaaatatatatatatatatatacatacatatatatatgtatatatatgtgtgtgtgtgtatatatatatatatgtgtatatatatatatatatatataaaacatgcccactaagacatgatacaaatggactcagaacaaaggaggttcaggttgcacaggtttggtagttatagcagaagggtgagagtggacacttacagaactagaacaaagaaaaatgaaaggtagagagagattggatgctgagtgtctatatttaggagacaggagcaaaaaagatctaactgaagtggtgcaaaggaaaaactgtaatacaagggttactgaaatactggcgagggactagtcggtaaggtcaaatttggtgaggagagagagagagagaaagaacataaaggcaatagtgtaaggcactgtggtcaccagtgctctctctgcaaggcagaccactttatttctgggaacagacagcgaacaggcatcaggttgagcctgcacactcaagacaatatgaaatgaaggagtagaagctgaggaacctagaggggctgcaaggttaaacagattttataaaagaattaagattacttctcaggaactccagatgctatactataaaccggagcatcacattgtgtcaagtagaaactagaatgaaatttaaccaaatgcctaatcactgtatgtcagacactgtaatgaagagtccaatgtaactagacgccaggtgatagctaaccatatttctttttctttcattgtgaaatcactggtaaggagaaaacatctgaaATGGAATTCAAGTATCTGGTCTTCATTGTGCTTTGTCAATACCTGGACAATACGTTTTTCTCAGAGACAGAAGCAATTACAACAGAGCAGCAATCACTGTCTACTTTAATCACACCGTCGTTATATGTTACAACTGATTCTCAAAACACAGCAGGGAATGCTTTGAGTCAGACAACAAGATTCAAGAACATTTCTTCTGGACAGCAAGCATCACCTGCCCAAATCACTCCTGAACAAGCAACACCAGCTGTTTATGTCTCTTCAAGCCCACTTACTTATAACATTACCAGACAAGCAGAATCAGCGGTCAACAACTCCTTGCCTCAAACATCACCATCTGGGTTCACTTTGACCAATCAGCCATCACCTTCTACCTATAATTCTACTGGACAACCACCAAAACATCTTGTCTATACTTCCACACAACAGCCACCATCACCTGCTCCTACCTCTTCTGGAAAACCAGAAGTAGAGTCTACTCATAATCAGCCCACAAAATCAACACCAACTATTTATTTACAAAGGGACACACCACCACCACCACCACCACCACTCACTTCAGAACCACCAAGTGGCAAAGGAACTGCTCATAAAAACAACCACAATGCAATTGCTGCCATATTAATCGGTACTATTATAATTTCTATGTTGGTAGCTATACTCATGATTATACTGTGGAAATACTTGAGGAAGCCAGTCTTAAATGATCAAAACTGGGCAGGTAGGTCTCCATTTGCTGATGGAGAAACACCAGAAATGTGTATGGATAACATCAGAGAGAGTGAGGCATCCACAAAGCGTGCATCAGTTGTCTCACTTATGACCTGGAAACCAAGTAAAAGCACACTGCTAGCAGATGATTTAGAAGTTAAGTTGTTTGAATCAAGTGAACACATTAATGATACCAGCAACCTCAAGACTGATAATGTAGAAGTTCAAATAAATGGCTTATCAGAAGACAGTGCTGATGGGTCAACAGTTGGTACAGCCGTGTCTTCAGATGATGCAGATCTGGCCCTGCCACCTCCCCTTCTTGATTTGGATGAGAACCTACCAAACAAGCCCACAGTGACAGTTGTATCTCCTTTACCAAATGATTCTATCAATCCCCAACCATCTCCAGATGGTCTAAATCAAGTGTGTGAAGAACAGCATTCCAAGATCCAAGAGCCATTCCCGCCACCCCCTGACTCATTTAATGTGCCTCTGTCAGCAGGAGATTTTATAAACAATCAAGAGTCGGCCCACGAGGCTCAATGCCAGGAGTTCTCTACTCCTGACCTCCATCCAGACCTCACAGACTCCCTGCCACCTCCACCTACAGAGCTGCTGtaaagtgacagctggctttctagactgccctccatcctgagatggcaccgacacgttcctgtcttcgtggtatggcacacaggacatgacacctggcacctgagagactctttagggactacctgacccctgactgaagcccacgtacacgggtagattattacagtggtatgcttaccagctacagaagtaatttttaaatcagagtgccttttatatatgttaatgatagatatttcaataacttaatcactttggaaacatatgatctacatatacttattattacccaatagatttcccccgaaaagctgtatataaacatatcttaaataaataaaattctattttttccacctcaaaatttggggtataataaaaatggaaatttttaaatggtcaaagttttaatacttcaaatattaagtaaatattttcatttatagagattaaacacacagctaccaaactgtattaaaacatgaagtctgagtgctgtgtttgggatacatttaccctgaaaaagtgagcacttaccataaaattttcttttttctttataattaaaaattttatgtatataagagttttgcctgaatatgtgtgtatatattcatatagtcacacacacacacatatatataagacagaagatggcactactaacatttgccaatgccccgtgagtcctggaactgactccaagtcctctgtaagtgctcttaaccaccgagcccctgcaactccgttcttcccctcctcttcctcctcctcctcttcctcctcctcttcctcttcaaatgtttggggcgtgggggtggaggtcaaagagataggctgtatttggggttagaagatgacttgtgggagttgatttttttcttccacctcaaggataaaattcagaactcaagtcatgagacctgacagcaagcaacctttatcctctaagcccatctcactgcccccaaaatgtaaacatttttctaaaatgttaggg	ATGGAATTCAAGTATCTGGTCTTCATTGTGCTTTGTCAATACCTGGACAATACGTTTTTCTCAGAGACAGAAGCAATTACAACAGAGCAGCAATCACTGTCTACTTTAATCACACCGTCGTTATATGTTACAACTGATTCTCAAAACACAGCAGGGAATGCTTTGAGTCAGACAACAAGATTCAAGAACATTTCTTCTGGACAGCAAGCATCACCTGCCCAAATCACTCCTGAACAAGCAACACCAGCTGTTTATGTCTCTTCAAGCCCACTTACTTATAACATTACCAGACAAGCAGAATCAGCGGTCAACAACTCCTTGCCTCAAACATCACCATCTGGGTTCACTTTGACCAATCAGCCATCACCTTCTACCTATAATTCTACTGGACAACCACCAAAACATCTTGTCTATACTTCCACACAACAGCCACCATCACCTGCTCCTACCTCTTCTGGAAAACCAGAAGTAGAGTCTACTCATAATCAGCCCACAAAATCAACACCAACTATTTATTTACAAAGGGACACACCACCACCACCACCACCACCACTCACTTCAGAACCACCAAGTGGCAAAGGAACTGCTCATAAAAACAACCACAATGCAATTGCTGCCATATTAATCGGTACTATTATAATTTCTATGTTGGTAGCTATACTCATGATTATACTGTGGAAATACTTGAGGAAGCCAGTCTTAAATGATCAAAACTGGGCAGGTAGGTCTCCATTTGCTGATGGAGAAACACCAGAAATGTGTATGGATAACATCAGAGAGAGTGAGGCATCCACAAAGCGTGCATCAGTTGTCTCACTTATGACCTGGAAACCAAGTAAAAGCACACTGCTAGCAGATGATTTAGAAGTTAAGTTGTTTGAATCAAGTGAACACATTAATGATACCAGCAACCTCAAGACTGATAATGTAGAAGTTCAAATAAATGGCTTATCAGAAGACAGTGCTGATGGGTCAACAGTTGGTACAGCCGTGTCTTCAGATGATGCAGATCTGGCCCTGCCACCTCCCCTTCTTGATTTGGATGAGAACCTACCAAACAAGCCCACAGTGACAGTTGTATCTCCTTTACCAAATGATTCTATCAATCCCCAACCATCTCCAGATGGTCTAAATCAAGTGTGTGAAGAACAGCATTCCAAGATCCAAGAGCCATTCCCGCCACCCCCTGACTCATTTAATGTGCCTCTGTCAGCAGGAGATTTTATAAACAATCAAGAGTCGGCCCACGAGGCTCAATGCCAGGAGTTCTCTACTCCTGACCTCCATCCAGACCTCACAGACTCCCTGCCACCTCCACCTACAGAGCTGCTG	Pass
10212	Q8VD98	KLRBF_MOUSE	10090	MDTSKVHGNVKPFRCPGYKQASSPSFSPDACRCPHWHHLALKSGCAGLILLLLSLIGLSVLVRFLVQKPPIEKCSVAAQENRTELTGRSAILECPRYWHPHWNKCLFVSQISRPWAEGRDACSMEDAILLLIENKEELRFVQNLIKGKEQLFFIGLKYVQKEKIWKWIDGSILNPNLLRITGKDKENSCAIISHTEVFSDSCSSDNHWICQKTLIHV	6	129022911	129033424	FALSE	CM000999.3	GRCm39	ENSMUSG00000030154	ENSMUST00000032257	ENSMUSP00000032257	ENSMUSE00000887268,ENSMUSE00001071801,ENSMUSE00000981206,ENSMUSE00001040408,ENSMUSE00001004980,ENSMUSE00000506242	1,29,62,87,139,177	29,62,87,138,177,217	129022911,129029422,129030146,129030675,129031219,129033304	129022995,129029520,129030220,129030829,129031334,129033424	atatatatatatatatatatatacatatatacatatatatatatttatctgacaatcaactaatgtaaggacatcattagcccattaactaaattctccaggagtgcattgtcaggatgattttctttttatctgtgtaacagtggctacattactgtgcagtagcagtagctggtgatactcctgatatttaccagcaagtgctcagtttgcttcacactcacatggacaaatgattcttgtctgtggttgttcttgttcccgttagtttacactttgtagcatagaggtgtttgtaagcatgtataccacaaaccataataccccagtctcctatcctgagcagagctattgtgaattcctagtagacacagatagcttcagaacttacaccttggaaaaatcttgcacatttgctcaaatcttcagttaagatgaatcataaggcagagtcctgtgcctggtattgagcataatgactgtcaacacacagtgacagctgaggacatttcactgcatctcaagtaagctgtgagacccctcacacaggcttctgctcatgttgtagtcatcatggtcatgggaaatgagtgtgagtcccaagttgtctgtacacaccccctgtctcctagaactcacagccagcagactgctgccattaccaggtaattgtgaacacctggtcaaattccactctgaccacagaaagcatctttaaggaaatccttgctttccttctttttcacttgtgatagttaaagaaggaaataaaaccatccagagtagatcatgtgttgtatcttctgtttcaaagataaaattatttaatcggtgtgggcataatggaaaccaagttcagtaactacagagaaaccctcagttgcaagtgtgggcgggtgtggacacagacagcagtgtccacagaagacttccttttgttaattttgcttctcagaacttagaatttgtcactgttcacagttcccatctcctgtctacaATGGACACATCAAAGGTCCATGGCAATGTAAAGCCATTTAGGTGTCCAGGGTATAAGCAAGCATCTTCTCCATCTTTCTCCCCAGgtaagtggctttatttattcttttggaatgtgcatatagcctagatataagcctcccccattattttagagttgtaagcaattgctttggaatagtgagatgacttattaggtaaaagtacttgctgcacaaacctgacaactggagcaaaagtaggggagatggcttgttgaaatggaagtaagagcactgagaattccaactgcttttgctggaaagagaatcacttcttgaagttgttctctgatctctacacctactatagtatgcaaacatgagcagtcacatagactctctctctcgcacacacacacacacacacacacacacacacacacacacacacactcacactcctatatcccacacctgcaattatacaaaatggacacacacctacagtcacaaacacacacttatacacacatacacacctgcagtcacacagacacacatttatcacacacctgcaatcacagacacacatctgtactatcaaacacatacactctctgtctctgcctccctctgtctctctgtttctgtttttgtctctgtctctgtctccgtctctctccctctttctctctccccttttctctctctctctctctctctttctctctctctcctctctctcctctctcttctctctctctctctctctctctctctctctctctctctctctcacacacacacacacacactagctagaaacctgttgcttttaaccagtggttcttctgttgatgttgatagtgtaggacagcttgcctgtagctatctatagattcagagagaaaaactcacatgttgctttttattcaagtaacctttatgcacagggcttcttctactcagccttagttaaaaacaccctgaagaaataatgttttgcaaatatgagcatgagaatgttattagagatactgcaaacttgctgtaataggttgcccattccagatcgtggtacacaacagactctctggctcaactccactgcagttgcacttctagcatttagcattagggaaaaatcagccctcttttctgccagtttagaaatcttagggaaacaatgtgcaagactgaggtagtactcaaaagtatctaacaggacatgaggatgtatgaaaagggaccagaaactgaggtagaaaatgtgtcaaattgtcctgagatagcactgaactctgtgacccaactggacttactaatattaataacactgcaccatttcaatttgtgaaattcctatattgtaaaaactatgtgattatcaatattaaagattttggttaggaaccatcataagaggtaaaatcaggaaagcatcttagaatcattatatcagcttcatcttcatgtcagagtcaagagtaagtggaggcttttacagtgctaggatgttcccagtgagccagcgtgatagaaagaagcatgtttccttctgctgtgttcctgcttagcaaaagtaggggaggggcttgttgaaatggaagtaagaaagtgcaggttgagaaagataatgtgatttcctcagcactactatctcaaatcaagagactaggaaatttgtctaccctcattgtaattattttcctacagacatcagcttgaatgtgaacctgaaggacaaaattagtaccagcaaggcatatgacccagtagtgaaggaacggaaccaacctgcgcccattaactaggttcaaactgtgggaaattcatagcataaggattagaactctcagtaaacaaacacagaaagaggaacatgaacagttacctactttgtgaccaaataacagaaagttttctttgatggtagaatggatagaatatatacagagctcattcattcattcattcattcattcatccattcattcattcagttataaccaccctgctatgtgtcagtgtttttcaaaataatatccaggtttaaacaaatgtgaacatcttttccttatagggtttctatgaatgtatatatgtgcaatcattaaacacctgccccacaaatcccccttttgtttttataaaaaagggggggctcactggtgtgcctgtgtcatttgtgatgaaaatttagggtggggtggaagtatcagaagaaaacatacagcctagagaagtagcacaacaaagccagagtagtaaagagggttaagggtaagggttgggaaggcaagagattgtacaatcaattacttgttccatgggtagtacaatttgagggtaataacaccaattttgaacagcaattaattaatttagatagacattatgttttctttgctatcatgtaactttccctaagttcagcagccattggctttggcgagagagttcatctgtagctggaaggtcccaagtctgtcttctgtggggttcttcatgtgtctcaggagtcttcagtcagatgaggtttttggaggaaggcagctttgttgtctgtaggctcagaagatgggcgggcgctgttttaagtggatcagtggcagcaggcactatgtggagatagacctgtagagttgtaacagaggagcagatttccagcagggtgtctctgcatagggtggatagcaaacattatgcctgcaatggtttgcttaggagcacatcatggtccgttgttaggatgctaggaaagtgagggtgtttaaggaatttagtcctggaaggcaccctttaagtctgctttggatggccgaggaagaaaatatcatgttaattgtgtatctggggtaggtagtaacagtttgtctgtaaaaggaaaccggtttttaattaaggattggatgacttttgaaccttaaaggaaattttaaacaaggtgagagatttttttgggacatatatcatgaatgctagagagaaaataagcatttaaacaaagaagcaagaaaattttgggttgaaaagcatgatttaggtgttcctgaagggagagcagagccttcactgcagttttcacgggcttagctgggtggggggcaggggcacattgtaccctatagttgccttgtcttccccttttgtttttttcttggaaagcagaaggagaaaatctaacattgaagaaaagataagcatagagggttgggtgaaaggctttttagccaaggtggttgtctgcaagtgctgcatggcccttggcggtcactttcgcttctgctgctgccacccacagctgcctgcagcctgcgctgcccgcctttggcctgggaactccagtgcacggggtggggcggggccgggtcgtggtcgctaagcatgagctgcactctctcggggctgtggtggggaaggacgaacggagctcagagcaacattgcaaggggggttggcagcagagtctgtgaaaccttctgctgcagggaaaacctgtgagagtgagggagaggggaggaagctggacaggaacactgtggagagagagagagagagagagagagagagagagagagagagagagagagagagagagggagggagggagggagggagggagggagggagggagggagggagggagggagggagggagggagggagggagggagggagggagagagaaccctagtttttgaactagatcactcacggtcttgggaaatttggagttttgatgtaggtctctgtgtgtggagcattttctttagctggttctgtcttgcatcgatagttacaccattgtcttgctacgatttgcggggctgtgggtgtaggggaagagtggagtgggagagagtgcccgtgtccggcttgccccacacatcgctcttatattcagtgtgtctttggggccttggaggttttctttgtgtgtgtgttgacttttgtctccttgcctagcaacataccatgtcttacacagcaggaatcacattccatggtcctatttcataaaagcaatgcactattttttctatgacagtcttatatcacctcagaccacacagcttttttgttcaccgttcacaaaagactgcttgcagaagtgccacatatcagatcttcacttctataaaatatggtatttgcacaagacctatgtgcatatctctgtgtgctttagatattctccaggttaaccacagtgactaagatgatcttggtggcatacaaatagttgttataagtatttctcaagaggatatgatggggaaatctgtatgtgtttaacagttgcagctctttaatttatatatgaaaagttttagtcagcagtgaatttagtcttcagatatggagaaaccataaagctaagggagttgtctcctatctcttaggagtatttctatgctttctccttcacttaatttattttggtttttcctcaagaacattttaaaataatttagcttacttaatgattgtcagcatcctaaaactggtctacggtgttgtagtgtttgcattctcaatcatacaattcaggcaccaaagataatgcgccccccccccccaaagagtgaaaatggatacacaggcaattctggaccatactatgaaaataagcatatctggtttaaaaatttaacatgtaactcaaaacatgctattattttcaccaggaaatatttataagcaacaaaaccaggaataatctatatttgtagaaattaagaaaccatagccacatattgtgggacacagctgtaactctagtacgtgggaagagcagacaaggagatcaagaattcaagggtgtcctcaatccttaacccttaatcagttaagagtgagtttgggtctagtctaagctacaggaaaagcaatctcagaaacaaagcagagcaaagcaaaaagtagtaagaaatctttgcttaaaatggtatagtacttggttctaataaataagtctagaaaccatttataaattggtaagacatggaattgttagaaattaaataagagcaaaagggtttttttttttattaaattagagacagaaaagccagttaatgtttctccttattatctttataaacaaaattatcattgtttctcatatgaaacccatatttctaattgtttagaagaaagttagacaaagatatgatacttgatgaccacatttaaaaaaattagtacgttttactgtttaagaaacataagccatccattgttgatagagttaccaaagaaggcagagatatcaaagacggtatttaggcagtgcagtgtggtagatctagtgtatgccatgctatgtggaagacatccagggtcttgtgctcacagataagcactagatgacacaggaatgttaagcagaaagtattgttcctttaaagaagagatgcataatctgagagattagacatggttaatactctggtaactcttgcaatatctatatggctgagactatactgattcgtctcccagacaagtatagtgatcttctcatctacaaaacttatctttatgaaaggtatcatacatacttacaaagaagtcaagtcttcagttatattgtatacaaaggatttagttggttatcacctgagaagtttttaccaagtcgttgtgcttcaaaatgcctaaaatatgctatttggggtcagatttctgaagtttgaaccaatacctgctccttaatcatgctgagcctaactgcctactgcgtctggcagatcatatactgctgactgtggtgatcacagggactcccacaatgttacatcatagtacttccataacttctatatacatagtgtatacctcatgttatgcctcagtactcctgatttgccatttcagtgtctgtagcttctactacttgcattcaacagtgagtttaaatgactaagtataaaatcgtagagataagtaattcagtgttttaagcgagacacggccttgagcagcaatggtgagatatcatagcatctagtttaagctgtgactcattagtccccagtgctgtgtctcaggaacactcattcagtcagtgatggaatcgtattgcaaaagtagagattctgacagcccactcatgccaaagagaaaccgtggtgcatttctttaaataaaaggtacaaagtacttcacttaactgaaaaaattgtttacacaaattgtgaaagttataaccaccagttatatcatgggttaagttaaaatagaaatccctctctctttgtcactctctctatctcttgttctctctctctctttctctgtgtgtgtgcatgtgcgtgagagaaagagacagagagagacagagagtgtatgtgtgtgtatgtaaaactaagtgtagcactgtctccaggctcagttagtctattagaagtattggaatcagtccttgtaagttaaggaagatcttatggtagttatgaacttctctgctacttatctcagaagttctcaagtggacttaacaactgtatcctttgcacttcttagATGCTTGTCGGTGCCCACACTGGCATCATTTGGCTCTGAAATCTGGCTGTGCTGGGCTGATCCTTCTTCTCTTGAGCCTGATTGGACTCAGTGTCTTAGgtaagtgaggcaaagcttttccttcatagtattcccatataaacattagtcctctttatagcatttggcctctttaagcctagggtaaggtcaatgccacgtaattgttacaggacaatattctgaactttctgctgaaacatcacattccttccatgcttcttaattttttagaaaaccattacagggtaaagctcttgacctataaaaaaataaaagtcacattgttccaaaaagatgacagtagcaaagaacccaaaagtcccatgttagcatctgcttctgacatgcctgctgaaccttgtcttggtgtggttgtgactgcagataagcaagttcaggtgtgactgtgaacaattgagagattcagccatgcccacaggttgacttgtcaagcagaatcatgaaacctcagagccttgtgaatctacatggtctgtgcttttcttgttcatatatcctgtctcagaacttgtcccttaatctagtttcctgatattttatcctcagtccagaaattcagatttgttgaaataaccccattgcctgaagtgagaactagaatatcctttctactatttatttcaccatttcatcctctgtgtgtgtttttcttatttactagTGAGATTCCTAGTGCAAAAACCACCAATAGAAAAATGCAGTGTGGCTGCTCAAGAGAACAGGACTGAACTAACAGgtaattgtgtggcttgaatttcctgaggataataggtagcagaaaattgtgagttatctcagtcaaagttcacaacagtccttgatgaagacaccatattgccatggttttgtctgagaaggcagccatacttttaagaactcatggagagtcacacagtttgtaaatgttggtcctgctgcctgctggtgctggtggtgcacatgagcactcataggcagatatcaagttaaaaagtggaatactagtgaatatgttaaacaggttactttgtttgatgttaattaatataaacaaaatataaaatgaatcctttgtcattaattatgattccctgatatatgacagcattagttaggttcccacacacactaatgaagtacctactgtgtgtagttgattgtgatataccataaacagggcagaaatagaacatgtcctctctcttctctagGAAGATCAGCCATACTAGAGTGCCCGAGATATTGGCATCCACACTGGAACAAATGTTTATTTGTTTCTCAAATTTCCAGACCTTGGGCAGAAGGTCGAGATGCCTGCTCTATGGAAGACGCCATTTTGTTGCTCATTGAAAATAAAGAAGAACTGgtaaattgttaaacaatattgttaagtagaatacaaagcttttctttaagctatgtcaacatctctgaattctaaccaattgtctatgctgaggaactggaggcttgtattttaaagagttcataatgtgagagactaattggatttatgaattaataacttggatgaatcaattaaaatacaaacatatatatatatatatatatatatatatatatatatatatatatatatatatatcaatgtagagagaattattggtggggagctaggaagaccttgggcagaatgtgtttagaactaatcgtggtttagaaggttaatagatgaatgtaagtcatgaataaacatgttgtagttcaagtatttcactctgtttttaattgtagAGATTTGTGCAGAACTTGATAAAGGGAAAAGAACAGTTATTTTTTATTGGACTAAAATATGTACAGAAGGAGAAGATCTGGAAGTGGATAGATGGCTCTATTTTAAATCCTAACCTgtaagttttaaatgaactaatttgaaaattcaattcatatctattttactaaaattaagttttagaattttaatttagtttataaattcttgaaaggttcagctgaaaagacaagtcaaccatttattgaaaaatttcatgtacaaatagacatcaaccctttttaatagtttgtgtgtatgtgtgtgtatttatttacaatggaattttaaaggataaatagtatattaacttatccatgtcagagataaaatatttttaaatgcctatctgaaatacttaatatatttttatttttaaaatacatacccttacaaagaatttctttaatgtttttatgtgtgtgtgccagcatgtatgtatgtgtaccatgtgcatgcaggagcccacagaggtcagaggagggcatcagattttctgtaactggagtaacagatgattgtgatctgcattgtgggagctggaagttgaatctgtgttctttgtatgagtagtaagcactcttaacctctaaaccatctctcgcaaccctacacaaaaattcttatgtagttctttagaattgtggcagaaagttgcatcttagtttgtcacaaaataaacttctctaagcagaatcagaatagacattgccttttgaaaataatttcatacaaactaatgattgatttttgtgtgtgtgtttgtatccgtatggatattgattttgttttgtgtgtgtgtttattaattgtatatgatgtaaaattcttgtttaatcttgattcataatacaaaatattatgataataagtgaaaaattcatgtacagcagaggattatactcagttgctgtgtgatttactcttggataaaatgatgctctgatcaaacagcaacaaccaggtaaatctggaggctgtacttccatagtaaaaagagagtcagccaaagtctgttttggtttgcactgcactgagacaatggctccaggtacaagctctaggtatctaagcttcatagctcattccacaaaacccatataaaaagccagatgcagaagtgaatacctggatcttggcactcttgcagagagactggaggtggagatcagacattggcccagcataacttggaccagtgagccttctccacagcaggtagaaacaaaatagaaaggaagacactagggtgtcatcaaatttgctgtacagttcaaaggaactctataaaaaaaggagtagaggtaaaggcacagggatgagggacgtctgcctactgtctgatatgttatatcctctgctagagacaggctagtcttgaactcacccttccttgcaatcacccagaagatgcctgtattagtgtttgctttctggtcttattctcacatgtaggggtctccaggaactcagggtatgagactagtgcttcaataagacaaagacccaccagcttttggcatgacacagaaaagaatcggaccctgttcaacatgagttgaggctcttgtcctctctgcatccaattctgtagactcactgtgttcattctgtttattaaatacagttactgagcacctagtgtgtaaatcctgacatgtatccatgtatatatcaatacctcccctaaaccttagctggtattttaggaaactgaagctcagcaagatgaagatgctttccacataaacacataacatgtttgtattagatggagtaggtttcagcccaactcacaaacctcccttttttacatcatgataaagattgttgctggaagagttcttccccagtgacagtgcaatacaaaattatagaggcttctatcagctgtatctttaatgttgatatatgtttataatgtttatcagtgcatgataactatacacaaatattatgtaatctagagatttcttaagtccagagaaaaatgatggctgatgtgataattgtaagaaaatcttggacagctatgctttactctccagATTACGAATCACTGGCAAGGACAAAGAAAACAGCTGTGCCATCATCTCACACACGGAAGTGTTTTCAGATTCTTGTTCTTCAGACAACCACTGGATCTGCCAAAAGACCCTGATACATGTCtgaaagcctgtgtcctgattcctgattgtgagtctcatctggattacttcactgtccacatcggatctctgtactgaacattctgttggcccacccagtgagtagctagtggcacaaaacaaggactccaaaatcactgtgacttttacagatgctcatgtctagtttattatgtaaacataaatgtacacagacacagatgtgccattctaggagaggagttctatagaaggaagcccagaccagcaagaggcagtgaaggccttgtgatgcccttgctgatctttttgtctaaggtcatctgcagagagctacagaaaactgtttgtaaagtctagattttgaccctatccccacttcaagctacttcacatttgggctgtagaaccttgattaaagtcgtgctgtcatttatttgactgacagcagaggctcagagttaaggagcttgagatgaaaagggtttgtattgattgacactcgccaactagttgactaataatggactaatgctgtgttcgacattgagtgtgactttatgtaaacagaactctactcatatgatacctactactttgtggtgatgtaccagcagactctgggcagattctgggccattggagtggggcttctcagtctcctgagttgcatgaaagtgggatgtcctcttctccagtgacctgttagtacagctataacaataccaccaccaccactaccaataacaaaaacaaaaagactaagacagggacttgtctcttcccactgcccacaggcatcctattttaattttcccatcacttctttcttccacatttctctataatttatagcttatgtacaaattgtaggacatatgtagctaaatattggataattgtagtaggaaataaatgacagctttttaatatttaagttagagaaattttcaaaaataagtattctgataaatctttcagatgtcctcttctcaaaaaaacaaaacaaaataaacaaaca	ATGGACACATCAAAGGTCCATGGCAATGTAAAGCCATTTAGGTGTCCAGGGTATAAGCAAGCATCTTCTCCATCTTTCTCCCCAGATGCTTGTCGGTGCCCACACTGGCATCATTTGGCTCTGAAATCTGGCTGTGCTGGGCTGATCCTTCTTCTCTTGAGCCTGATTGGACTCAGTGTCTTAGTGAGATTCCTAGTGCAAAAACCACCAATAGAAAAATGCAGTGTGGCTGCTCAAGAGAACAGGACTGAACTAACAGGAAGATCAGCCATACTAGAGTGCCCGAGATATTGGCATCCACACTGGAACAAATGTTTATTTGTTTCTCAAATTTCCAGACCTTGGGCAGAAGGTCGAGATGCCTGCTCTATGGAAGACGCCATTTTGTTGCTCATTGAAAATAAAGAAGAACTGAGATTTGTGCAGAACTTGATAAAGGGAAAAGAACAGTTATTTTTTATTGGACTAAAATATGTACAGAAGGAGAAGATCTGGAAGTGGATAGATGGCTCTATTTTAAATCCTAACCTATTACGAATCACTGGCAAGGACAAAGAAAACAGCTGTGCCATCATCTCACACACGGAAGTGTTTTCAGATTCTTGTTCTTCAGACAACCACTGGATCTGCCAAAAGACCCTGATACATGTC	Pass
10213	Q8VDC1	FYCO1_MOUSE	10090	MASSSTETQLQRIIRDLQDAATELSHEFKEGGEPITDDSTSLHKFSYKLEYLLQFDQKEKASLLGSKKDYWDYFCACLAKVKGANDGIRFVRSISELRTSLGKGRAFIRYSLVHQRLADTLQQCFMNTKVTSDWYYARSPFLKPKLSSDIVGQLYELTEVQFDLAPRGYDLDAAWPTFARRTLATSTSAYMWKPPSRSSSMSSLVSNYLQTQEMASSLDLNCSLNNEALESFDEMRLELDQLEVREKQLQERVQQLDRENQALRMLVSRQGGQLQVEKEMGYLAVEDSIGLVSLVAELQKQGDVSQATVKKLQSCLQALELNVDKKEYSPSALQLENMAKELDTVRGSLGRENQLLASLSERLARAEKGEKTPPDTELHQEPVPADLVLKFQELKGKLQALEGENTEAQELNRQQSIKLEQLAKELQLKEEARASLAHLVKDVVPLQEELSGKKQESAQLRRQLQESLAHLSSVEEELAEARQQEKQHREEKQLLEQEATSLTWQLQLLETQLGQVSQLVSDLEEQKKQLMQERDHLSQRVGTLEQLAEVHGPPQSAEMPEKRQQCLREEQVNNSTVSEAEQEELQKELQNMVDRNQLLEGKLQALQTDYKALQQREAAIQGSLASLEAEQASIRHLGNQMEASLLAVKKAKETMKAQVAEKEAALQSKESECQRLQEEADQCRLQAEAQAQELRALENQCQQQIQLIEVLSAEKGQQGLSLPQVNTDQLALSQAQLEIHQGEAQRLQNEVVDLQAKLQVALGDRDKLQSQLGVAETVLREHKTLVQQLKEQNEALNRAHVQELLQCSEREGILQEESIYKAQKQEQELRALQAELSQVRCSSEGAHLEHAELQDQLHRANTDTAELGIQVCALTAEKDRMEEALASLAQELQDSKEAALQERKGLELQVMQLQQEKEKLQEKVKAAEEAASSFSGLQAQLAQAEQLAQSLQETAHQEQDALKFQLSAEIMDHQNRLKTANEECGHLRAQLEEQGQQLQMTKEAVQELEITKAAMEEKLNCTSSHLAECQATLLRKDEESTMLQTSLERTQKELEKATSKIQEYYNKLCQEVTNRERNDQKMLADLDDLNRTKKYLEERLIELLRDKDALWQKSDALEFQQKLSAEEKCLGDMEVNHCHDCKREFSWIVRRHHCRICGRIFCYYCCNNYVVTKPSGKKERCCRACFQKFGEGSGSNDSSGSGTSQGEPSPMVSPAEASPQSIGSQGINSVCRPPDDAVFDIITDEELCQIQESGSSLPETPTETDSMDPNTAEQDTTSNSLTPEDTEDVPMGQDAEICLLKSGELMIKLPLTVEEVASFGEGSRELFVRSSTYSLITITVAEPGLTISWVFSSDPKSISFSVVFQETEDTPLDQCKVLIPTTRCNSHKENIRGQLKVRIPGIYLLIFDNTFSRFISKKVLYHLTVDRPVIYDGSDFP	9	123672578	123621742	TRUE	CM001002.3	GRCm39	ENSMUSG00000025241	ENSMUST00000084715	ENSMUSP00000081764	ENSMUSE00000226712,ENSMUSE00000149201,ENSMUSE00000226662,ENSMUSE00000226643,ENSMUSE00000226623,ENSMUSE00000226609,ENSMUSE00000226590,ENSMUSE00000226565,ENSMUSE00000226542,ENSMUSE00000226514,ENSMUSE00000226488,ENSMUSE00000226466,ENSMUSE00000226445,ENSMUSE00000633370,ENSMUSE00000226357,ENSMUSE00000226321,ENSMUSE00001317111	1,19,55,97,132,180,211,979,1010,1049,1105,1155,1226,1274,1306,1377,1413	19,54,96,132,180,210,978,1009,1049,1105,1155,1226,1274,1306,1376,1413,1437	123672578,123669713,123668062,123663964,123662306,123660442,123659544,123656242,123655729,123654738,123652392,123651594,123648256,123630382,123626792,123623899,123621814	123672524,123669607,123667937,123663858,123662163,123660352,123657241,123656150,123655611,123654571,123652243,123651383,123648112,123630287,123626582,123623790,123621742	aagccctagggtatgtatcccctgcttcttggacccctaaaccctgcctgctagaagttttctgactattcctttgaaagaagtataagaaaaatggctctgagcagatctggctccacagggtttagaggtgtcagagtctgagataagcgggtctgacctctgtgggaaaacgtgaaggagccaatggagacttttctgaggattaaatatgaggcagttttgtcccaagagacaggaagagtagcttgggaaaaaaacagctttgcttttgagttgatcttgcttcttttcacatttactttagttagggtttctgttactgtgataaagaatgtgaccaaaagcaacatggggaggaaagagtttattttatcttaaaattctccagtcatactttgtcactgaggaaagccaggcaggaacctggaggcaagagcaggaacaaaagccgtggaacagtgctgctgactgacttgctccttgtgacttgctcggcctgctctcttctaccattcagaaacacctgcacaggtagcactaaccacagtgggaggagcctccctgtatcaatagctcatctaaaaactgccccggagacttgtccacaggccagtctaaaggacattttctcacctgtggttccttcttcagtaattctagcctgtgtcaagttgaccaaaaacaaacaaaaaaaaaattaaaaaaaaaaagacaaaacacacacagaacagtctagaatcaagtcatgatgtcagaatataagtatatcagaagcaaacctgctaacaagattcacacagaaagatcaagccatctccttaaggaaagatacctgatgagtccttatacccagagtgaaggtcctctacactctataaactgtggcctattccctgtacaggtgctaccatggagtctgaccattgctgaccagcagccacacagcactgaagtgatagcctgcttggacctacacatctaagaaagaggaaagccATGGCTTCTAGCAGCACTGAGACTCAGCTCCAGAGGATCATCCGTGATCTACAAGgtctggttgagtggctagttgtaaggaacttgggcttgtgccttgcctgttgatagtcagaattcagccctctccttgttcacgcacagagtaattcgagccctcagggacacatcatattgaaatatttggttttcagatatccagtctctgtgcacatgggaaggcttacctcacacacctctcagaacaatataggtagtttgtgaataaaatcaaataccattaagagggctggtttcagttggtatttgtgctttaagttgcctcggtgccttttatggaatcaccccttgccaggctttggtgagcttgggttttgttttgttttttttttgtttgtttgttttttttaagatttatgtatttattttacgtatatgagtatacactgtcgctgtacagatagttgtgagccttcatctggttgttgtgaattgaatttaggacctctgctccctccagtcaaccccgctcactcagtccctgctcactccggcccaaagatttatttattattataaataagtacactatagctgtcttcagacgcaccagaagaggacatcagatctcattacgggtggttgtgagccaccatgtggttgttgggatttgaactcaggacctttggaagaacagtcagtgctcttactcgctgagccatctcaccagcccctgagcttgggttttaaggagagaaacattctcctctttttaaacaggaaggtgaaaaacttggaggtttcatgttgcaccagcccccagccactgatggccatttccccatgcattttagtcctagttctgcttacctcctggcttcctgggggagccacttggatttttgtaaccattggagacgggtaagggtggggaaatagtcaaaactacagctagaccttgacagaataacaacatttctgtggactgtgagagtccgagttttactcttctaaacgacttcccaaggacctgattttagtacatctcacaaccctactactgccagacttgattttataagcctctggagctccagcacatttgccatagatctgtgcccgcagctgtctcagtgacacttccctgacagcctaaaatctgggttcctgactgctagggctgaacaaacactagaaatcttgcaataaaggctgttggtccaggatagcctcagtgcagtccacagtccaaatcttagatccaaagccaacaagatccaacccgcttcctcagatttgctctttgcagtgctttggggcctctgatggctgaagcatgataagtgcccattatctcaaaggcagaccaaaggtgttccagagctagattttgtttgattttataatatttttagatattttgcaattttgtaatattttcctggttgaacatccctaatttaaaactctgaaatctgaaatgcacaaaaatccaaaacttttgagttgtattttgtttcatgtgcatatgacattgccgtgcatacaggttattgatagtaacctatggaatcttcttgtttggtcctatgaggtaggtgctgttactgtcattttccagtgaaggaaataggcacagtagtgtatctgacttacctattatcatagaaccactgtggaacaaagcttggagttagacagcaccagtcttagctcacaaccacattagactttcagctaaaacatttagtgttttttgttttgttttaaattatacagatatacagagaaaaataaatggccatttgggcaaatctgtgtttacctttaaaagttttactacaaagtagtcttttctgtgtcacagtggctagttttcaaagacagccttctgtaccatattaccctcacagaaatctcagagttgattcaatagtcttaaaacctacatcctgtcctcaaacccaaccaacaaataaggggagcaaactacacactggagaggtagagaccaatgtctgcttagagctctgctgttcgccaacaggatcttaagctgagtctctgacccctgtaccccttgtctgtaaaatggggaagtgggggtgttgataataagagatttcctagattccatgttgcatataattttttcatctattcttggtgctaaaagtagaatgcatattacatagcatctcaggcttattgaagtaaggcagacactccattaatggaaagtacatgtaaaggtctgacccttcctgggcacccagtcaacagacgcagatattgttatcattgttactgttatctacactcggtgggtgctctaaaacccggatttaaggctcccactgttgaagagaaatgggaccttttagagtctggtgatgaccagtgattgggtcatggccactctatcctgacctttatttatttatttatttatttaattttttgcctttcactgtcctaagtctgctttggtttgtgattctacagttgactaacacacataccaactatttgttgacttgctgtatatacatagtgctaggttggtggtagatacagggatgaattttttaaaaaacaaaacaaaaaaccccacccgtgcccaatcagcaagctgtttcagtgtctatggggacttagtacacttgactctcctacctgaatagttgaatgtcctgtgtgtttccaaggttacacttactccttgtgcttcttggtgttatttctacttctttctcagacttacttttcagtacatctaagatgcgtgtcaattctagggctgttaaaatgtgaagtagacaaatgtgtctctctagttacgtgttcctatttgttgtcttaaagATGCAGCGACAGAACTAAGCCATGAATTTAAGGAAGGCGGAGAGCCAATCACAGATGACAGCACCAGTTTGCACAAGTTTTCTTACAAACTTGAGTATCTTCTGCAAgtaagtggcccctgtcatgcactggttttgtcagagttgtgtctccttccccatttgagtgactgttagcagtttccagggtgtggttcggaaagcacagtgaagcagttaagtccttgtggtgagactaagagtcaaagcagtgccaggagctcagtccttccacgtgagtcagggtgttctgggaactgaaaacattcttctgagacttaagccatcgtaaggcaagtcacaggcctttccagcattacaccctttgagaacttgtcgaaccctgtaatgtttctctcttacagacatgatatatgtatatggccaggtataaaggcagtttccaagacgcagcctctcgaagattattcaaggcccatttcagagccttattcctcaagtatggttaccatgggactggctatttctgaatcagggttagtcaagtaaacagtcttttagcattttcatggtataacttttgtgtgtggttagtttgacctagacaactctgctgatttgggaagtacgtgcttttgaaatagggaggaaaaaaaaaatggacctgtggtcattttaccaaagttgtatgtatgaggtgtatctgggttttgttttgtgttatctagatttgataattgcaaacatgaatcatgcctccataaccagggggaaatgctataaatggaatagaaatatctaccataccttacagtgtcacactccaccaaagaacatagggtgagagctgctagaagtaatgccaggcatagaaatactcgccttatgcctcctgctggttctttgtttgacactagctgattatgagggtttgccttgtttgttctctttcccagataagcccattttggttttggatttgaaagtactcagcactgatgctcattttggtttttcatgtactttaaaacagtgttgacacttgagagttgaggcatggataagaagccattgcctgggttctctgagttacaatacagtcaacactttgaatgttaacataagactcttcaattgaatttccttatcatattggaggctttccaccaaactatgctggtaacccttaagaggataaatctttctctctctttttttccccctttcattactttacttttctccttcttgcctttctttctccctcctttcctacatcccttgcttgcttttttttttttaattaatcagttagtcatctatctagcttgctacactgggactataatttcggctttctatatgctagaaaagtaccaatagaaaaatcttttggaataactattatttctaaatcattagtgatatgaccttgagctggtgtttagtaggctcttccacatttccgaagtttgcgcattaaaacactcttgttttaagattagcatactctgagttgccaataaatcaaaataaaatcatcaagaagcctcccccagtgcttgtccctaggaagctagtaatgtttctcacattagggggcatgtacaacagtagtctcagacttcccgcttgttcctttctctgcacagTTTGATCAGAAGGAGAAGGCGAGCCTCCTGGGAAGCAAGAAAGACTACTGGGATTACTTTTGTGCGTGCCTAGCCAAGGTGAAAGGAGCAAATGATGGCATTCGATTTGTCAGGTCCATCTCTGAGgtaagccatgctatgaaggtaagggccacctgtcttccactggcctgcctaaagcttccttgtgaatacttttatattcacaaagctgggtataccatgaactctgtgggtgattaaaaagccaagaaatcgagtccaggcatactgggtacctgttatgtggttcaagctcatggaaactatctgaatttagactaagcagaaatgagccaggtcctaaatttcgcttcctacctggactgttcacatcggaagtctctgttcatggaaccctttggaagtgtgtagcaccacttcctttttcaaaaataaaagaatcattttctttagagttgctaagccagacaactcattaggtaaaggcattgcccaccaagtctgatgacccaggtttcatctctagaactcacataagagaaaagaccttcccccatgtgcggtgacactggcatgtgcacacacacacacacacacacacacacacacaatgaatgaatgaataccaattttttttaagttgctaggctatcttgtcagcagtttgcttaggaaacttagatttgaagtgaggagaataaggtagagtctcaaagatattttgaatcatgcagggctgctcagtaagtttctacatccagttgggcccttaaagaagggctaaatgccctggctttgtcttaattacaaaattcaaaaaaaaaaaaaaaaatacaccgcactacacacccttctaatttgcaatcctgtttcaagacctctgtggcagtttctttagttgatttgtcttggctgccttgtatcagaacctagaaggcccaatgttgaatcccataaaagagtttgctcaccacaccatattgtgagtaactaaatgtcagatgatctccttcattcctgtctcccaagcccattcccatccccatcaccaataactcccttccactctcatcatcccagtcaacccagaagtaaagtgcacatatatgagaagcaagtggaccctggaatttcaggaaagaggttgaaaaagtttgtgcattttgtcttgtcagcatctctgacaagtatggaatcactttaaaatcagcacataggctctttggctggcctcagaggccacagtgttggagtgttggctgttctaacattaacactcccagacatagagctagggtgtttcttcttatagatgggaacagtgttaagcacactgacatcaaaagctcaacggttttgttttttttttaccagcttcaccctcagagtctggtcatgcaaggaaagatggcagctctgaaatgtttatcctacatgtatctttaatgtcaatgtagtatgggttggtcttgtgaggttggtgaaaaatttaagcccatgatgtagagcaatgtttaatgtatcaggtatctagagacgttccgttccctcttcactcttgtgtcccattcctcacacattgcatcagcactgaagccttcagtctctgactttggacaggtgagctcttacagtaagttagttttcattcctagggtcgtgaagtgattactaagagtctgcttttcagctcttttcctcctctcctcataaagaattcagacctttgaggccatacaggcaaatattaaagaagttaaggaagctgtgtgctgacttccagcgtgctcacacaggttttagtgacaatttcctgtgggacacaggttaattatatgtgaaagctctgtcctctgtcttggaatgtcactaggtgggaaaactgctggatattcagtaccttagtactcgggtaccctttgggccttcaagtgtaatgtgaatttaataggtcagaagtttttataggactctgcagcactttttgagcagaagataaccatttggactaagatatgtgagtgctctagtaagccacttctggaggctcacaatgggtctttcaggattgtgtttccctgaagtatgtggaggccagctctgctccaggagcatagcacaatgatctactttaaaacagaggcagcccatgtttcttgaagatctcctggcctgtgctgctgttgtatgtcttttcagtgttgtttatatgggtctgattagatgctaagaaaactggaaatgaaagctgaccccaaatctaaaacaatgttttaaagggatatatagttaattttatttgcagtacataggaagtaatccttttctcaaaggacatttaaaaatacctttaagtaagtagctagctccctttgtataatcatctcttcaactaatgagctcaaatgttaccatataaaaagttttactgccatgaaggaggaataatgacttactcctgctctgggagcttgcagacaagagtggttttgtgggcaggggtctcatcaaattccaccactactccagtttttgagaatgtggatgtgcaccttggctgctcaaatgttgttcccactgagcactttgttctcaactcacacatcagaggagaaagtatttggacatgggtgtgacctcaaggctgtttgtcctctaagcacctgttgagataactatttggtagcatagtgttttatatcaagtcaatctgctgcccacctccacttcagccattatgactatgtgcaatatgggcatggagaaatgtcttctgcgttctgtagttcatgaggtttttgtgccttttagaaccacttcatgttagattatttccttgagtcatcagcaagaagataaatacttctgagttaaaggtgttaactgctattgggatgtttacagcatcatcagtgccttagtggtatgccacatacttcctgtctgaatccagggcatcttgatagcagagaatagtaagacccctttgtgactaaactactgtcattcctctcctaccacgcttgacctttaaagaggtaagagagtgttggccctgctctgtctacttgtatcaacagatatctgtggtaagttagaatgttttgaatgcctgtctgcgtctatgactgattaatttgcaaacctgtctcacatgtcttctatggcagttccatttaatccacttgtcttgactgccatgtgcccatagctagtagggccctgcattgtagcctcattgcagtgtctgcccaacaacatgttataagtgactaaaccttagatggatccctttatgcctttatgatttgtcatcgtagtccttgtagagttatggacacttgggctgttctaagacatctactcataggtgacaagacttcatggaaagcactatattctcatccatagcacactgatcatgagcaatgagttagcttatctgaaaagaaacaagcccaattaggaaagtatggatagatatgtggggaggttgatggttttatctcaataatagagacaaaaagaggctgttattcatctggcaatacctttgcaaagctccccttacacaactccactcttttttctgttcttcccctttctatacattccaaccagacctctgaggcctctcttcctgagcttgccctaccccaggcccccctccctagtatgttaagaccagtaccagaaaatcttaacatccctttctcctgtagcttctatgtaagaagccattcagctacctccagatttcattccttactccagattaaatcaaggagtttcctgtctgactcagattctgatggaaagaggagcaagagtgactccatcaaatatttaggtgtttgagttgccttgatatatcttacttcatctgtttcctatagactattttcagatgtcctgggataagcagccccacttcaggcttcactctagggtgacaatgccaaatgttttgtgtcctttgaagggtatgagggctgctactatcagaatagggttgaatggcatgttttgtcctgtatgtggcctttgctaatcctccatgaggcgggtatttatctcgatataatgcgttttcagCTCCGAACATCTCTGGGGAAAGGGAGAGCCTTCATTCGCTACTCTTTGGTGCACCAGAGGCTGGCAGACACCTTGCAGCAGTGCTTCATGAACACTAAAGTGACCAGgtaattgcaagtctgtgccggacttaacctcatagcactgataaacagaaattgtgtccgccaaaccagaatgttagtggcaggtgcctcttgtttctttctacatccattattctttgtacttcttacccatctttgaacatgtaggcaaaagtgagaaagaggggaaggctatctttttctagttctctcatgtgctcaactatgacagtagagcttagagccaaatctcttaactcctaatgccatgtgtctttccctggtgggtagtagctcactggggccagtgttcctttgcctcccagaagaattacctgtcagattttccttcacttacctaagcctccacctaccacagagtcagtacccatcagcatatcagggctccttggagaccgaagagcaactgctgtgaatctaggttgctcacatgtcagcctttgtacctcttaagtgtgacggcctcaccaggaaacagtaaaggaaggagagaggtgggcctgagtagatgaaggtaagagggcatcagataaagatgtagatctggggccaagaggccagacacctttggcttgcccagcattccttttctagctctactctgcttctccctagaaatttgagttaatgaaagaaagcacttttgaattaaaaactaacaggaaaaatctttagctttattttgtcacctttaaggttgatttacataaaggaatagttcttatacctgtgacagacttgtgagttaaaaatatttgtacatttgatttgaagagtgtattgctctaggtatttggtaaacactttggtatcatagaccacatatatcagcctggtagttcttttaactcatcagtactatctttttaacttcttactgcttcatgtcaaatgaataaatgtgcatatatttcttcttcttttttttttaaagatttatttattttttattatatgtaagtacactgtagctgtcttcagacacaccagaagagggagtcagatcgcgttacggatggttgtgagccaccatgtggttgccgggatttgaactcaggaccttcagaagagcagtcgggtgctcttacctgttgagccatctcaccacccccatgcatatatttccaaatagacatttgttctttggcttttaatttcatgtctgaatagaaattagaaatgagtccagtgtgtcacattgcattctgtgaaagctaaggttatcttcccaaaaggaaatatcctgtctcctgcagttgccctttcctggcgagtcacagagatttgaatatctcaaattctttggaagaaaacagatattatataaatagtaagcatccagatcattgtaacagtttctttgaagtaaagaatgtttattgagaacccatggtctggcagtaccagataaaatgatttgcttggtttttgatttagtaatatgagtcactggatttgatgaaacagaaccacacagaacagtcttcagtaggttcattctttgcttatccttgttactattcagttcacatagtattttgttttctgcagTGACTGGTATTATGCAAGAAGCCCCTTTCTGAAGCCAAAGCTGAGCTCTGACATTGTGGGTCAACTGTATGAGCTGACTGAGGTTCAGTTTGATCTAGCACCAAGAGGCTATGACTTGGATGCCGCCTGGCCAACATTTGCCAGgtactttggggaactgctttcttttagaagttgagggaagggatgctcagccttttgaagacatctgcacagccattttgcttgctcagaaaattatatgtagcttcacaactatttttttctgccttcccaattattcttgggctttttgggtagtggtgggtttttgtttgaggggcttgttttgttgttattcagtagcttacattatatcattatttggtagcttaacttgcccatatttgtccaatgggagacctttcaggctgatacttgtgggatttctttcttctgtctgatatattctttttttaagaaataaaatattgtagatataagtaaggccccactctactgctgtctttctcctttatttccagaagtaaacacagcaccacggttgaggcatattaatagcaaggcttttttttcactatatgtacatttatccacaaatattttataatgatatattctatgtagtatatattttcaaaattttgtacatcataagaaaactattatttcatacttgcctttttatttcacattgtttagtttaacttgtgcatacgcttgtggttctatggctttgagatagaagcaagccatagcagtatgtaaagcaactttgcccatccacatctttacctattctgtgacagctttcacgcaggaatagttatgatatagaccatatatttcacaagctcaaaatattcagcctagcaaactcacaatgtagaatattctactgcatatgtaaccataactgggtgtgacaccctctggtggagttaggctagttccacctttccacagtgataatgaaccaagagttaccttcctccatccttcatcttcttctggcctccacagacaccccagccccagccccatccccacccccacccccaccacccatacatacaccacacataaaaataaatctttaaatttaaaaagagtctgaaactcttcctttcaggaaagtaaaagggagatgacttgtttatctcatagttttagaggctgaagcctaagcaacatggtccagcctctggcaagagatccctttgactatcatttcagaataggtagcatgtggaaaggagatggggtgcattctatgcagaagtaagagatcacatgtccaaaatagtaagccagaggttagagtcccatagtgccttccaactgcatacccccaagttgatctaaggacttatattagccatacttcttaaaggttcaactatctggctgtacaccactttaaggaccatcttccagtatggaagacctatactcccatattcctgttctttattaaaggaagttagtacagaaacttaaacagggcaggaacctagagtcgagagctgatccagaagccatggagtaatggtgcttactggcttacttcacatggctttcttataaacccaggactaagagcccagagatggcaccacccagagtggactaagccctcccctattgatcactaattgagaaaatgccttacaactggatctgatggagacatttcctcagctgagattcctttctttcttgtgactctagcttgtgttgacacacaaaaccagccagtacacctagtaactgtcaacaccactgcctacgtgtatgtttgcatatatgtacgtacctgagtttgtttatctgaatgcaagtgtgtctgtttgtggccccacagGAGGACGCTAGCCACCAGCACGTCTGCTTACATGTGGAAACCCCCCAGCCGAAGCTCCAGCATGAGTAGTTTAGTGAGCAACTACTTGCAGgtaatgtcagggaggctggggttagtaggctgttagggtgaccaggggaatcctctcaaatacttgttgttctaagcagagtactataacccctcaaaccaaatcctatatgtcctggaatttagatttttacagccagataaaattgagatccttttaaaactgaactcttaaaatatttaaagtatcttacaggatgtagtttagcactgaggtttgaattgaccctgatacctactgtatccaactaaggggaaattacctaactttgaaacttcaactctttcttctataagagggtttaataaaatcttcctggtcctaagtggaggaacaagtgaaagagtacttaagaacaatggatcaggaaatcctaactttttcagaaatgtgaacctattataactacataatagcaatttatttgcagtacaaaaatactttggcctcattttgtgatttttatcatgccgtggtgatgtgagtataattcagtgggttaaccaaaattttagtgtaactgagtttagattctgtaagagccaatatcctttaaactcataaagctgatggaggctagatagagatgtgagcctgcttatcagtggggtttgtgggaccttgaaggtgctctgaccttttgacaggtgctttgaacataggtgttctggtccttggactagctctaaaaatttaccttaggttaggtaattcctttgtttttattctactttcattgaatacaaagacttatccaaatagctggacagtatcattccaaaactcctgtcttttactttcttttagACTCAGGAGATGGCCTCCAGTCTTGACCTGAATTGTTCTCTAAACAATGAAGCACTAGAAAGCTTCGACGAGATGCGGCTGGAGCTGGACCAGTTGGAGGTTCGGGAGAAACAGCTACAAGAACGTGTACAGCAGCTAGACAGGGAGAACCAAGCACTGCGAATGTTGGTCAGCAGACAAGGGGGGCAGCTTCAGGTAGAGAAGGAGATGGGGTACCTTGCAGTCGAGGACAGCATTGGCCTTGTGAGCCTGGTAGCAGAACTCCAGAAGCAGGGGGACGTCAGCCAGGCCACAGTGAAGAAGCTACAGTCATGTCTGCAGGCCTTGGAGCTAAATGTAGACAAGAAAGAGTACAGTCCCTCAGCCTTGCAGCTTGAGAACATGGCGAAGGAGCTTGACACTGTGAGAGGCTCCTTGGGTAGGGAGAACCAGCTCCTGGCCAGCCTTTCAGAGCGCCTTGCTAGGGCAGAGAAAGGGGAAAAGACACCTCCAGACACAGAGCTTCATCAGGAGCCAGTTCCTGCGGATCTGGTGCTCAAGTTCCAGGAGCTGAAGGGAAAACTTCAAGCCCTAGAAGGAGAGAACACCGAGGCCCAGGAGCTCAACAGGCAGCAGAGTATCAAGCTAGAGCAACTGGCCAAGGAACTACAGCTGAAGGAGGAGGCCCGGGCTAGCCTAGCACACTTAGTGAAGGATGTGGTCCCACTTCAGGAAGAGCTGTCTGGAAAGAAGCAAGAGTCAGCTCAGCTCCGACGACAGCTTCAGGAATCCCTGGCCCACTTGAGCTCTGTGGAGGAGGAGCTGGCTGAAGCCAGGCAGCAGGAAAAGCAGCATCGAGAAGAAAAGCAGCTACTGGAGCAGGAAGCCACGTCTCTTACATGGCAGCTGCAGCTCCTAGAGACCCAGCTAGGACAGGTGAGTCAGCTTGTAAGTGACCTGGAGGAGCAGAAGAAGCAACTCATGCAGGAGAGAGACCATCTCAGCCAGAGAGTGGGCACACTGGAGCAGCTAGCCGAGGTGCATGGCCCGCCACAGTCTGCGGAGATGCCGGAAAAGAGGCAGCAGTGCCTCCGGGAAGAACAGGTAAACAATAGCACAGTGTCAGAGGCAGAGCAGGAGGAGTTGCAGAAGGAGCTGCAGAACATGGTTGACCGCAACCAGCTCCTCGAAGGCAAACTGCAGGCCTTGCAAACTGACTATAAGGCACTGCAGCAGCGAGAGGCAGCAATCCAGGGCTCTTTAGCCTCCCTGGAAGCTGAACAGGCTAGCATCCGGCACCTGGGAAACCAGATGGAAGCAAGCCTCCTGGCTGTGAAGAAAGCCAAAGAGACTATGAAAGCCCAGGTGGCAGAGAAGGAGGCTGCCCTGCAGAGTAAGGAGAGTGAGTGCCAGAGGCTGCAGGAAGAGGCAGATCAGTGCCGGCTTCAGGCAGAGGCCCAGGCCCAGGAGCTCAGAGCTCTTGAGAACCAGTGCCAGCAGCAGATTCAGCTGATTGAGGTCCTCTCTGCAGAGAAAGGCCAACAGGGACTCAGCCTGCCCCAAGTCAACACAGACCAACTGGCCCTGTCTCAAGCACAGCTGGAAATCCACCAGGGGGAAGCCCAGCGGTTACAGAATGAGGTGGTGGACCTCCAGGCCAAGCTCCAGGTGGCCCTAGGTGATCGAGACAAGTTACAGAGCCAGCTGGGTGTGGCTGAGACAGTTCTAAGGGAGCACAAGACCCTGGTGCAACAACTGAAAGAGCAGAATGAAGCCCTCAACAGGGCCCATGTTCAGGAGCTGCTTCAGTGCTCAGAGAGAGAGGGGATACTACAGGAGGAGAGCATCTACAAGGCCCAGAAGCAGGAACAAGAGCTACGAGCCCTGCAGGCAGAGCTGTCACAGGTGAGGTGCAGCTCTGAGGGAGCCCACCTGGAACATGCAGAGCTGCAAGACCAGCTGCACCGAGCCAACACAGACACAGCTGAGCTTGGTATACAGGTCTGTGCACTGACAGCTGAGAAGGATCGAATGGAGGAGGCCCTGGCCAGCCTAGCCCAGGAGCTCCAGGACTCCAAAGAGGCAGCACTACAGGAACGAAAGGGCTTGGAGCTCCAAGTGATGCAACTTCAGCAAGAGAAGGAGAAGTTGCAGGAAAAGGTGAAGGCAGCTGAGGAGGCAGCCAGTTCATTCTCTGGTCTGCAGGCACAGCTGGCCCAGGCTGAGCAGCTAGCCCAGAGCCTCCAAGAGACTGCACACCAGGAACAAGATGCCCTCAAGTTCCAACTAAGTGCTGAGATTATGGACCACCAGAACCGATTAAAGgtaagttcagctttagccatctctcaaggtattccttgaggcgacataattagatggccctacagcaagaaaaggcgaaaaccaaagagtaccctagttccattcaattgtagtagctcacacctctttacacaaatacatgaggcggagcatgggcagcagcaccttctcatggaacctccacttaggctgtggcatatgttggcccacacagaacttttttaaaattagaagtcaatattgacagagcaggatatactcaaaatcagttttgtggtttcttttgaattctcagcggatctaatagcccatttgcaaatccctacaaggcaatagtgctcgaaaagtacacatagtctgctgcttcccctgttgtgtgcccgttccacacataagtttcagcctttagctcagccttctcctttggagccccatcctccatagggtcaccagtgtgtgacagctcttgagtcctggctctggtccttactgtaataatcagcttctctgggtatgatcctgatggctgacagggtgtagggaactggctcagtttagaaaagcaagacccttaaagcagacagatctgtgaagccccagtagaccatgagccttgaatacttcatgaagaaaagagactaaagaatgataaatgagaatataaacagccacactactttgatttctaatgtgtatcaatagtgggtcaggcctctgctctcagccttctacacgctctcctaccctttcctaaatgtgccctcctgaccccatgaggctcatgggccactattccacttgcagaaattgtttgaggaacaagctgagcctcttttcctagtaaacttgcaattattttgttaccagtagagaagaaacttgttgggacactttaagaaacaaggcagtcttatttttagaaaccatttgggtgataaaagtgaaggagactcagagcaagaacctctctctcatgacgccttccttatcctttccagACAGCCAATGAAGAGTGTGGGCACCTCAGGGCCCAGCTAGAAGAACAAGGCCAGCAGCTGCAAATGACTAAGGAGGCTGTGCAGGAACTGGAGgtgagcctggcaggtgtgcttcaaggaaaggggatctggtctgctttcactggattgttgaaagatatttctcacaatgctgccagttgtcaaactaagagaatcattgattcagacaatatcacaagtctatgccataatgcccttccattccctggacttttggctaaaaggaaattgttcttagtcacctctgttgacattctcttgtgtaaataagtggcacttgtcccaccagtaaccacattccgtgccacctgcactccagcaccccactatagaggaggtcatgcctcacaatatataacaaaggtttctggcctcgtgagcttgccaggcactgtgaatagcacaccaatctcttcctccatggagggtaaagctttaagctttgtgttttcccctgatgtcctattctagATCACCAAGGCGGCCATGGAGGAGAAGCTGAATTGCACCAGTAGCCACCTTGCAGAGTGCCAGGCCACTTTACTGCGCAAAGATGAAGAAAGCACTATGCTTCAAACCAGTCTAGAAAGgtcagttactgggacacccacacagctgctggtagtttcagggagtgggtaggtttattcattttagaaaatcagccacttgtactagatgaggaagtcctgcaaaagtcatgccaccagaaaacacaggagccagaagcttgccacggaaaagttggccatcttctgcaataggaggcagggtgcttttcatctgggtcagctttttacctgcagcaaggcacacattttgcaggagcttttggggagtctagcttggggttcaataataaagacatggagacttctgtatcatataaggctgctaccctgtttctgaggcagtccctcagctactcatctagttccaccaggccttcctgcctggttcaggagattggaagacttactaaggcctactaagtgccccagcaccctccccaaggcagaaagtccccaaaacagcagagaacatggtccttttttgtaaccacctctgagagaccacacctctcttttatgtcctgactcttctctcctgcttgtcctccattcactgctcgataagtctcttttccatctggctcttcccaatatcccaaaggtcctgtccaggaatccttacaaaagtgctatgtcctactctctttgagtatgttagcatcctggagtatctctgccatccctgaattaccccttcatgttagaagtggaggtagagagagtctcagatttgggataatgcataactcacggtaagcagatcgtgcctcaccaagagagggaaaatccaagaaggcagcaggacctttcattgaaggccaagagagcccagaaattctaggaagctgaatatcagaggtaaccagggaaaattatttctctcctcccagAACACAGAAGGAACTTGAAAAGGCTACATCAAAAATTCAAGAATATTACAACAAACTCTGCCAAGAGGTGACAAACAGGGAAAGGAATGACCAGAAGATGCTTGCAGACCTCGATGACCTGAACAGAACCAAGAAATACCTTGAGGAGCGGCTGATAGAGCTGCTCAGgtgagtggggtcagttggggaccctgtccaggattggcttttcttttttaaaatttatgggaatgacagttcagtggaaatgggcccttctcctcaagttctgcccaatggtgggctatcaaaaagccataggtctgcaggatcctacagactttggcagtcttgaaggctggtcacaccagtgttcatttgggtttgggtttttgtttggatgcaggattatgttcaaactctgggtgcctggctaaaaatgataataaaatggcatttagtaactggccatttccttatctcttgcctgtttccagtgagccttcttctcttttgttgtctcattttcctttggttagggctacctagagggacccagtagcagtgtccatgtgggaaccgaactagaaggggttctgagggacccagcatgttccactcttgccactcaagagtagccactgtatggtgccttacttgccaagagagattgggaagctataatttatatgacatattctgattgttaaatggttgcaagtcattcacaactttcaactttttcttaaaggaatcaaatctgcaagataaaatactatagctactcttccttccctctatcccttccttcctctctccctctctctgtctgtccctcccactgacccgccctccctcctttcttctttccttcctttctttctttctttctttctttctttctttctttctttctttctttctttctttctctctctctttctgtggcaaatacatggcatgttttggctcagtgttcagatagtttcaggcagtcctgacaggtaagacatgacaatgggattagttcagtttgacaatgggattagttcagttcatggcagtagaaacttaagtggtcgtaatactgcatgtcttagcagatgaagaagcagagactctcagtgatccaccttcaccagccatgccttccatcccagaagttccatagcctcctcaaatagcaccactagttttggagggccaagagatccaacacttgagttatttcaaactcaaagtttcacatatgaacactccatagcaaaccttccaagccaaaaaactttttgctttgttttactgtgttatattttgagacaggtcttactatatagccgtgactgacctgagacttgctatgtagatgaggctggcttcaaactcacagaactctacctgcctgtgccttccaagtgccgagattaaacatgctgccacacccagctttcaagacaatcgctcttacacaactacaccttgaaaactaaatgaaaaatgaaaacttgataaaacctgaggcagaaaagatctgactcactttcatttgtggtggagcagtcgtgaatgtgctgtgcctagatgtactcactcattagaattccaggtatcttcttgaggaatgtgctagagaaaccaaatagcttctcacattccaggatacaagtaatctggcttccagaaactcagaggtcagatgctatggaccagctggaagagcaagctggcccagaggacgagtctgcctgtcttctaacaatttacatatccttggtaaaaagccagctatctctgtgttcctagcccttacccctaaccacttctagaggacctggattcaatttcagcacccacaaggcagctcacaactatttttaaactataatcataggggatctgatgccctcctcacacttcacaggaactaaacacgcataatacacagacatatattcaggcaaattgcttattgcatggtacacagacatatgtgcaggcatgttgtgtattgcctgcaccctcatagcctattatcaacttaagggcttgctttagcattagataccctagatacccaagtgatgtatcagtgctaatagtccattgcaggtgacccagctttctgtatatatcatgtgtctcttacgtgctctcacctacaatggggtcaaagaatcaatgtgttggggtgcctttagaggccacatcagagagcctatgttttggaagcctcaagttgggaagagggcatttacaaggaaagtgatttagctttcatggcttggaacatttgatatcacctttctgaaatgaagcaggggttattctctgtttcttgtggattcttaaaatacgagattattgcagGGACAAAGATGCTCTCTGGCAAAAATCCGATGCACTGGAATTCCAGCAGAAGCTCAGTGCTGAAGAGAAATGTCTTGGGGACATGGAAGTCAACCACTGCCATGACTGCAAGCGGGAGTTCAGCTGGATAGTGCGACGGCACCACTGCAGgttagcagcaagcaactcaccagacgggaatcaggacagatggctctgcgtgagggatctgagataagtgtgggtaccataactatctatctaggaaaagcactttgcttctttaccaagagaagcagaagaagagtatgtattagttgggatcctagtaggatgctcaagccccctgaaaggaaatgtgagtggagttaaggggactcacaggtatgtgatatatttggagaccagcaactctttagctgtccttgagccaataccgatggtgacagagagcacagatccttcagggtctaggaaggatagataaagagaaaaggcagattgggagttggatatgcttttagagacttagccctccccataataagtggaatacacacctgtagcctgatgtcagtcataccttttctccctgccttcaggacctgaggaagtaaactagtctcgactatgcttaccatgatagttttgttggaatcttgtaaaacagcttacagcacacttgacattggaggcaagctcggtttgaagagttgtgggctgacaggatcacaacaccgagacctgttctggtgcttagcagatctcaagcaatctaatacgcatcattctcacagcctgtgtttgtttcattcccagGATATGTGGCCGTATCTTCTGTTACTACTGCTGTAATAACTATGTTGTGACTAAGCCCAGTGGCAAGAAGGAACGCTGCTGCCGAGCCTGCTTCCAGAAGTTCGGCGAAGGCTCTGGATCCAATGATAGCAGTGGTTCAGGCACTAGCCAGGGAGAGCCCAGCCCCATGGTGTCACCAGCTGAAGCAAGTCCCCAGTCCATAGGAAGCCAAGgtcaggcccctgcctccggatttcatagatgtcacttactatggccaattagcttgagcaagctttattcggtgtttcccaaacttaggtgtccaagagatgctaaatatatactaccaccaacctaaaaccttattagattactggggttgataaggaagtaactttttcctgacatgattaagtgtgatttagtatgaagtgtgtgtgtgtgtgtgtgtgtgtgtgtgtgtgtgtgtacacataaatatgtatatgtgtgtgtgtgcgcacacatacacacacatatattaccagtggaatatagcctatacattgaggagtctgtcctccagggactctttcataatattcattatctgtcctgtggtgacctaagaccctcaattatacatttagtagtcaatatctttttccctttctcttaatgaccaagaaaaatatattgtttgtgtcctccaactcagccaagaaacagactcagggtttgagtcctgctactcctgaattcaaatcacctcaaaaggtgacccaggctgcctactggacactggaccttaaggaggcagagcagagatggggcttttctctgtccaggcatcactgctggctgcagatagtccttgtgacctctcctttgatagcctggatgcaagctaagaagccttcggaatcctgttcctctcttgtttaagtgaatcagcaggctttgacactccgggatggcttcaaatcttttcttagtcttttaaaaactgaagcttgcaagttctcttcatagtctaaatatgagttctttatcagatatgttttataaatgttttttcccaatttacagcttgtcttttaattttcctttttaagagaagttgtagttttgataaagcaaaatgtatcatgttttatgtatcagggttttgttttttacatgtatccaactttgcttaaccctgtattcagaacttcttttttcttctaaaaattttgggtttagggttttggggttggttgggtgattgggtaggtagtttgtttgtgataggggctcactttgtagccaagctgtcctgaaattttgtgtagactgggctaaactcacaatcagaaatctgtctgcctctgctccctgattgttaagattaaaggtgtgtgccaccacacctggattcttctagtgtttactagtgtgtgtgtgtgtgtgtgtgtgttgagttcatttgaggaatggtgataatatatacattgagtgttgggtagttttggattttcttgcatttttggccaaagattccaatactattacttaaactttatttttccccctcagaattgcctttctattggagctggaggtgtggctcaaaggtagaacaatttcttagcatgcacaaagcactagattgactctccagtgccccccaccaccaccgctacacacacaggcacacagagttttgtatatttgtcaaaagccaattgaaaacaaaaatgaaaaacagcaacaacaagaaacctggcctcatgtatttagatctgtatctagacttgttccattcccttcatctgtgtcaattccttcctgtatgattaccatagattggatgttgttgttgttgctgccgttgtgattgtggttaccgtagattggatgttgttgttaccatagattggctattattgtttgtggtggtggttggttggttggtttttggtatttttgcttgcttgagatagcattgatttctttatgtatccttggttattctggaactcactgtatagaccagctagcctcaaactgacagagatccacgtacttctgcctcctaatggtattaaagacatgtatccagctggttactatagaatcttagtatagcataccaaaaaaaaaaaaaaaaaaaagaagaagaagaagccctccaattttgttctttattaaacaaagaaattttagaatgagttccttagtttctaaaactaaatcatgataaggttttcattgggatttcattggattggatatggagatcagtttggagagatttggtaccttaaggtattgaccatttcaatccatgaacttggtatagcttccatttccctaggtcctttttattctcttgatgagaattctcttttctctctctctctctctctctctctctcttgccctcccattgctttgtcagcctcagagggcagattcagaagcacagccgagtccctatcaggttgtccttctagttctattacagaaacttgggagggaaatactacctgtaaagcaaaagacagctaaactgctcttgctaagtagcctaaaaccccttgccctatctcactagcaggagttcagcaatgacaaagtgacgctgtggtagagtgctgaacttgcttcttttgatttctatcattgcttgtctgctcttttttcttctcctcctcatcatcatcatcatcctcttcttcctcctacttctcctcctcctcctttcttcttcctcctcctcttcctcctctgcctcttcctcctcctccactgctgctacctcagctacatttccatgatacatggttatgggtaggtgactggcatggtgtcctgccaattgacaggtcagggtcaaacacaagacccagtgcctcctgcagttccttggatagagagaggttctgttctactcaacagtggactggaagggggaggggatggatgtcaggtatctgcttcaaattatttctgcctgtgtcttatagagcaaggtcttgttggattaatgtattttctttatttgtttctttcctgatatagttttgataaattgttttcccttctaaatagggtcctagagggtgtagaagtagttgaaactaatacccggcatttaagagaggtcttgaggctatacattcaaaatcttctgtattccctgttttccagggatatcccagtaggcttcctctcatacctacatagaatagcagttagttaagagaccaattacaatgtattctatcagcttgttctccatagcagcacccttcatttcctatattatccctggttctatgcatactgggtacatatatctttttctctcctgctttgcctctaccctgcagGGATAAACTCAGTCTGCAGACCACCAGACGATGCTGTGTTTGACATCATCACTGATGAAGAACTGTGCCAGATCCAAGAATCTGGCTCCTCCTTGCCTGAAACACCCACTGAAACTGATTCAATGGACCCGAATACGGCTGAACAgtgagtagatgtcgcttccatttctgaagtactcagtaagtgcctatcccttttgctgtcttgtcaaagggccaggaaaatgaaataccagaaccaagagtggctgtctctgctgagggaagatgcctcagaacagtgttcatagtagaatggctcttgaaaagttgcagtgctcgggaaacagtcagggaggtgctgaggaagtgtctgtggtgccctgactcaacatcttaacttaggccagactttggctagggcaattgtattagtcagcgcaggctacacagcaagagaccacaggttgaattaattaaactatggacatgtaacttaataccattcaggaggctggatatcaaagatcaaaatacaggcagagactgtttcttctccctgggtttgcagatggctaccttcttgcagcatctttatgtggtcatcctgtgtgtatacttctgtgtcccttaatctccatttcattccagggcactggtcctttttttaatttaactatctccttaaagccctttgtaattaacatcatccctatagtaattaaaatcataggtatgattttatataaataaatctaataaatttaatttaaataacttaaaatcaaagtttcacattgccaaacctaagatagctcctattcactgttgcttctatgattttggaccaattctctcctttctgaaacacttctctgacaacatcctggtcagtaatcttcagtgttcatgctgacccccgtaacccaggatatcttctcttccttgagcagtacactatgatatactgatacccgtgaatctatgagccaaaataaacccttcctcacttaaattactccttccaattattttgcaataaaaacagtagctatcatggaaaatcagggtcattgtgactaaatctgactgtggtttaaggcctttgagaaaggatgtggaaaggttttgagatgccagtcagcaaagccccagtggtaagcagagcttaatgagctgttttggtggttattctcaagaccagaatgccactagaaatgtgcacagtatagactgtgccgtaaagttttagttgggaacaaggactctatcaggaattagaatagaggtcatttatgttacattctggctaaaaaattagctatgtgttacttgtgtcctgaaactttgagtgatgctgaacttaaaaataataggttagggactggagaggtggctgagcagtttagaggactgactgctcttgtaaaggacccgggttcccagcactcccatcagacaccagataaccatctgtaactctagttccagggtataagataccctctggctactatgggcacctgcacacacatgatacatataacctcatgcagtatacacacatatacattaagaaaacaaattagttttacttatattctggcctgtgctctttgcttcctgatccatgccatatgaacaagcatcaacctctcacttcatactcctgtcagcataacatagatgtgtagcataattactactctctaattttaacccagtttataagcattgcggggggggggggagcagatcagcaagacataaaagtatttaggttggcaaggaaataaatgcaattatatttaaaattgttaacaaagaaaatgtgaagtaactgaaactgttagagattaatgccattaaaaggaaacagctgctttgcactgggacagtaggaaagaaagggacttaagggcaagaaccccctcattgaaggcttcagagtataaagatagaaatgcatttgactattcttttaaaggagaatgaagagattcaagagtcatcttctctaaaaatgatcaactaggaagtgtttttccaggtgtagctacacagacactctgctactttatctgtggtccaaggagactcagccacctaccaagctggcagcagaacttgacattatccacacggtgctggctttgtgagctttgtagaatgcaagagttgcagggcatggaggtttgcactaaagttctagagaaacctgtgggcagccaggtggtatataatagggtttgattctctggtagtgcatgagtggactatgcatgagaatttaggcacctagtagaaccaatccagtagagagcctgtacatgtgataagcaagaaggcccattaagggtagagctaataccaaatgtgtcctacatgccagacatgaagctaggatttaatgttttcactgttaagatgccatgcctttctttgctctaccctcattactcccttttagaatgggaatgattttatatactagaaatatataatttaagtttttattttacaagatctcacaactgagcaagtcttacgtctcaaaagagactgaactttcagacactgttaagactacagggctttctttgaacctgaactaaatgcattttgtattgtgagatggtaatgagccttcaggtcaagggctaaatgttatattttgaatctaaaatgcccctgacaagtttgttttaaatgcttagtccaaggcttatggcactattttgaaggctgtggatcatttagaaggtgtggcctgactgacagaagtagaaaccagaaaaaattttacctacttctgattccagcgtgagttctctgcttccaagtccaatgctgtgtaaataagtctagatgactgcactgccatgccttccctgctatgagggactgataaaataaatccttccttgcaaatactgtgtcaaagcccaactcttcttgtggtaaaagacttctttgagctcatgatgactcacagtgagatctctgaccagcccagaatccaaaataggaccaggagtcacctgtcacctttatcatgccaatttttgccatatgggaggggctgtacttaatcttcatgagggtgctagcctagattttaggcttaaatacatcaccacacttgcttgttttctgataacaacactgaattcactcatggacaaagcttttcattaccaaacataagatagctccagttgactgttacttctgtgactttggaccaattctctcctttctgaaacacttctttgacacatacttggtcagtagtcatcagtattcactctgacccccatgactcagaggtctccaggatttttttctcttccttttagcagtcaactacattctgccgttggtgcttagcaagatgcatggatagctgtgtgcatagaccaagtgccaggtgtcccaagaggatgccatcgattttaaagtgtcttctcacagacacctgtaactgtatgaggtgactgttctctagcttcctcccccatctttcaccttcctctttcctagtaggaacagaaacagaaagctgccagactgctgaccagtatgtatagtttttggtcttgggaaatcaggaactattccagagaaaggaaactgccttcactctggcctggccagtacagatcctctgggactgactgattgaagagccacctttctacactctcgactgtgtcttggcatgtatgggagcttttccttgccttccttccctcccatgtctaaaactcagtcaaagacatcaagagtctggcaaagtatgggaaggagagccctagacttgcaccaccatcccttgcaggaaacttagaggggaaggtcaacaatctgaggaacaaagtgatgctagaggaattaagcttggactcttcctggaaatgatggaacaagaaaaagtctccaagtccagcttcagcctcccagagaagccttacaggatctcctattgacagctaacctttccccattctggcttatcttgaatggtgacacttcgaaggagcacagccctcgcctgtagcacctttcagtcatgcctgtaccctctccttcagtgtcctagatagcactacccagatttccagttctcagaactgaggtaatagatggttggctcccttggcctctgcccagctcacacacagccagagcctcccacacctggcctgctctcaaggtgccagacacataggccattcagggtgaagagcataaactgcagacccaaataagcattcaggccccatggccgtggcaaatacagcctctcaatgcagggcctttacgttgtgcaggggagggttacccttccttaagacagagacagtgcctgagccagaaagctcctctggagagatgtgattttctatgatgttgatgctaaattttgatgtcagcctgtgctgtggatgtctactatgtacacatgctccttagcatcttcaacttgtagccttatcatcaaaaaaaaaaaaagccttcctcctcaggtacccagattacactaaatgatctaaaaccttccctcagagcctgcttgccaatcacttcaaaaccagggctttgtggccagaatgcttaacaggaaaactgtggtcagcagccgagagatttgatgcctgctatcttagaaacaaaacaaggacaggatatggtaatcttggttaaagttcaaaagccaccttatgcctgtattaacctaaaacctgtaactatagaggagtacagagttgccagaccctttgtgtggtataacacctacctgaaagctctgtggctagtgtttagcagcagagaggctgctaacaaggtccacccctcactcgattctcctcagaaagtggaaataatagtaccaagctgcctataaaacagcactagtgactatggaccggaagaactgggcacctgtccaagttgccactttgtaagccctgtgggaggtagggtgacttacagcttctgtattctgtgctcccttttctgtgttgtcgcactatctcctcatcccagttaccaagaattcctgggtaatcagatggtccccagaagggagtcaccatgcattcacctctctgaaaatatagctattgtctggccttcatatgtcttaactggaaccagaacccataagcacttccactatcctcagaaatgaggagcccagtgagaggggaacacacagtctttgttctcaggctctgaaacacatctagaacagtctggattcaagcagggtccatgtttatctggctccaacctgcactccacgtagcagcctgtcctttgatataatctcctatgagcaaggagagccaaaggtgggagaaagagatggcaagtgcttgagacctctaatacctctgaaggaatgtagcctgcagcaacagcctttgcacaggtagcctgcaggccagacacaagccctctaactaacatgctgggttttgcaggtttggtttggtttggtttggtttggtttggtttggtttggtatgcatgtgtatttattactaatgatggtataggtataggaggagatagtaatctgccctaggtatagtaagatacccagagaatggggtgaatagtggctgaggaggcagagagaaggaaggttctattgctgtattttctcggcaacagacaaacaagcttctctaaattgcataaaggccagcataaacatttctgtggggagcctgaaagagagcatgatccaaaggttctcccatctcatctgatttcttcattggatagacagctagttagaaataacccagagagcattgtcacctagcagtgtgaattgatgagccaggccttggaaaaggctttcttggattgacctagggtggcactatctctaagtgctgagtgtccagccatacctctagaatacctctgtagatagttacagggccctatcacctgacttatctttcttctcattgagagcctacatttcctaagctgggatgttagggaagtcaaatatgaaagaaggactcagcccttctccatcagcaatgttgcaaataaagatgaatgcactgaaggttaaccttatcaccctgcataaagcagcctagttgttttgagtaagcacttggtgttgtgtgtcacttgcacatagcaaggaagagtactacagctcttgattttgtgtttgataaaatggtgcatgggatcatgggcgatgactgtactccaaggcatgctcaaattttttgagccagaatccatatggcatgccctacatgtccaggaagaaaaaaaaacacacaacagcctgtatgactgcacccgcccttaaagatagcataaggaacctctactatatcttccaagaaacaatttctgccagtttgaagatctttcacccacaaaagtgattatgttgttctttatttggtttgttttgagacagggtcttgtgtagcctaagttggtcgcaaactttctctagctgaaaataatcttaaacttttgatcctccttccttcaccgcccaaatactgagatagtaggtgtattacacctagtactggggttcaaacccagaactccatgctgcttggcaagtgtctaccaactgagcaaccacctcagccagtgctgtgtttgatatatattatctcaagtcctcctcaaatgaactgagagacttgtgctttctcactaaaaagaaatggctgaaggctaagagatttgttcaggtcaagtatcctagcatatgtcttcaaccccacacttgagtcagaggcagtggatcagagttcaagaccaggctggtctgtatagcaagttccagactggccatgactgtatagtaaggaaggaaggagagagaaagggaaggacttagaaccatgggtgcaagcatgttgagaggttgagatgtatttgtttcattgaggtcatacctagtgaatagcagtggggcagccctagcctgctctctccaggccctgagcccaggcttacctagtctcctgagcatcctctcagcctttttgggtagatgttcttatttaggtaaatgatttggtggtacaaatacccaacaagcacctgtaatcctggtcacgtggttgccaggatctagtcagcatcagtctagtctggcacgtaaagtcacctcgtcctggagcagtattacagagttgaacaaatgcacctctctcacatcttgggcaggagcaggaaaccaccatgaaagcaggattgttaccattggtgtaatctatttccttcatagaccactgcccccaaagtttcattttaaattatttcctttattctaggcctagaagttaactgggttgtttttgtgcagtttgtgaaggcttattttgttttgtgtctcaagcataccaaatttaagtagaacgtacctaaagatgaaagcagtttgaaaacatttaa	ATGGCTTCTAGCAGCACTGAGACTCAGCTCCAGAGGATCATCCGTGATCTACAAGATGCAGCGACAGAACTAAGCCATGAATTTAAGGAAGGCGGAGAGCCAATCACAGATGACAGCACCAGTTTGCACAAGTTTTCTTACAAACTTGAGTATCTTCTGCAATTTGATCAGAAGGAGAAGGCGAGCCTCCTGGGAAGCAAGAAAGACTACTGGGATTACTTTTGTGCGTGCCTAGCCAAGGTGAAAGGAGCAAATGATGGCATTCGATTTGTCAGGTCCATCTCTGAGCTCCGAACATCTCTGGGGAAAGGGAGAGCCTTCATTCGCTACTCTTTGGTGCACCAGAGGCTGGCAGACACCTTGCAGCAGTGCTTCATGAACACTAAAGTGACCAGTGACTGGTATTATGCAAGAAGCCCCTTTCTGAAGCCAAAGCTGAGCTCTGACATTGTGGGTCAACTGTATGAGCTGACTGAGGTTCAGTTTGATCTAGCACCAAGAGGCTATGACTTGGATGCCGCCTGGCCAACATTTGCCAGGAGGACGCTAGCCACCAGCACGTCTGCTTACATGTGGAAACCCCCCAGCCGAAGCTCCAGCATGAGTAGTTTAGTGAGCAACTACTTGCAGACTCAGGAGATGGCCTCCAGTCTTGACCTGAATTGTTCTCTAAACAATGAAGCACTAGAAAGCTTCGACGAGATGCGGCTGGAGCTGGACCAGTTGGAGGTTCGGGAGAAACAGCTACAAGAACGTGTACAGCAGCTAGACAGGGAGAACCAAGCACTGCGAATGTTGGTCAGCAGACAAGGGGGGCAGCTTCAGGTAGAGAAGGAGATGGGGTACCTTGCAGTCGAGGACAGCATTGGCCTTGTGAGCCTGGTAGCAGAACTCCAGAAGCAGGGGGACGTCAGCCAGGCCACAGTGAAGAAGCTACAGTCATGTCTGCAGGCCTTGGAGCTAAATGTAGACAAGAAAGAGTACAGTCCCTCAGCCTTGCAGCTTGAGAACATGGCGAAGGAGCTTGACACTGTGAGAGGCTCCTTGGGTAGGGAGAACCAGCTCCTGGCCAGCCTTTCAGAGCGCCTTGCTAGGGCAGAGAAAGGGGAAAAGACACCTCCAGACACAGAGCTTCATCAGGAGCCAGTTCCTGCGGATCTGGTGCTCAAGTTCCAGGAGCTGAAGGGAAAACTTCAAGCCCTAGAAGGAGAGAACACCGAGGCCCAGGAGCTCAACAGGCAGCAGAGTATCAAGCTAGAGCAACTGGCCAAGGAACTACAGCTGAAGGAGGAGGCCCGGGCTAGCCTAGCACACTTAGTGAAGGATGTGGTCCCACTTCAGGAAGAGCTGTCTGGAAAGAAGCAAGAGTCAGCTCAGCTCCGACGACAGCTTCAGGAATCCCTGGCCCACTTGAGCTCTGTGGAGGAGGAGCTGGCTGAAGCCAGGCAGCAGGAAAAGCAGCATCGAGAAGAAAAGCAGCTACTGGAGCAGGAAGCCACGTCTCTTACATGGCAGCTGCAGCTCCTAGAGACCCAGCTAGGACAGGTGAGTCAGCTTGTAAGTGACCTGGAGGAGCAGAAGAAGCAACTCATGCAGGAGAGAGACCATCTCAGCCAGAGAGTGGGCACACTGGAGCAGCTAGCCGAGGTGCATGGCCCGCCACAGTCTGCGGAGATGCCGGAAAAGAGGCAGCAGTGCCTCCGGGAAGAACAGGTAAACAATAGCACAGTGTCAGAGGCAGAGCAGGAGGAGTTGCAGAAGGAGCTGCAGAACATGGTTGACCGCAACCAGCTCCTCGAAGGCAAACTGCAGGCCTTGCAAACTGACTATAAGGCACTGCAGCAGCGAGAGGCAGCAATCCAGGGCTCTTTAGCCTCCCTGGAAGCTGAACAGGCTAGCATCCGGCACCTGGGAAACCAGATGGAAGCAAGCCTCCTGGCTGTGAAGAAAGCCAAAGAGACTATGAAAGCCCAGGTGGCAGAGAAGGAGGCTGCCCTGCAGAGTAAGGAGAGTGAGTGCCAGAGGCTGCAGGAAGAGGCAGATCAGTGCCGGCTTCAGGCAGAGGCCCAGGCCCAGGAGCTCAGAGCTCTTGAGAACCAGTGCCAGCAGCAGATTCAGCTGATTGAGGTCCTCTCTGCAGAGAAAGGCCAACAGGGACTCAGCCTGCCCCAAGTCAACACAGACCAACTGGCCCTGTCTCAAGCACAGCTGGAAATCCACCAGGGGGAAGCCCAGCGGTTACAGAATGAGGTGGTGGACCTCCAGGCCAAGCTCCAGGTGGCCCTAGGTGATCGAGACAAGTTACAGAGCCAGCTGGGTGTGGCTGAGACAGTTCTAAGGGAGCACAAGACCCTGGTGCAACAACTGAAAGAGCAGAATGAAGCCCTCAACAGGGCCCATGTTCAGGAGCTGCTTCAGTGCTCAGAGAGAGAGGGGATACTACAGGAGGAGAGCATCTACAAGGCCCAGAAGCAGGAACAAGAGCTACGAGCCCTGCAGGCAGAGCTGTCACAGGTGAGGTGCAGCTCTGAGGGAGCCCACCTGGAACATGCAGAGCTGCAAGACCAGCTGCACCGAGCCAACACAGACACAGCTGAGCTTGGTATACAGGTCTGTGCACTGACAGCTGAGAAGGATCGAATGGAGGAGGCCCTGGCCAGCCTAGCCCAGGAGCTCCAGGACTCCAAAGAGGCAGCACTACAGGAACGAAAGGGCTTGGAGCTCCAAGTGATGCAACTTCAGCAAGAGAAGGAGAAGTTGCAGGAAAAGGTGAAGGCAGCTGAGGAGGCAGCCAGTTCATTCTCTGGTCTGCAGGCACAGCTGGCCCAGGCTGAGCAGCTAGCCCAGAGCCTCCAAGAGACTGCACACCAGGAACAAGATGCCCTCAAGTTCCAACTAAGTGCTGAGATTATGGACCACCAGAACCGATTAAAGACAGCCAATGAAGAGTGTGGGCACCTCAGGGCCCAGCTAGAAGAACAAGGCCAGCAGCTGCAAATGACTAAGGAGGCTGTGCAGGAACTGGAGATCACCAAGGCGGCCATGGAGGAGAAGCTGAATTGCACCAGTAGCCACCTTGCAGAGTGCCAGGCCACTTTACTGCGCAAAGATGAAGAAAGCACTATGCTTCAAACCAGTCTAGAAAGAACACAGAAGGAACTTGAAAAGGCTACATCAAAAATTCAAGAATATTACAACAAACTCTGCCAAGAGGTGACAAACAGGGAAAGGAATGACCAGAAGATGCTTGCAGACCTCGATGACCTGAACAGAACCAAGAAATACCTTGAGGAGCGGCTGATAGAGCTGCTCAGGGACAAAGATGCTCTCTGGCAAAAATCCGATGCACTGGAATTCCAGCAGAAGCTCAGTGCTGAAGAGAAATGTCTTGGGGACATGGAAGTCAACCACTGCCATGACTGCAAGCGGGAGTTCAGCTGGATAGTGCGACGGCACCACTGCAGGATATGTGGCCGTATCTTCTGTTACTACTGCTGTAATAACTATGTTGTGACTAAGCCCAGTGGCAAGAAGGAACGCTGCTGCCGAGCCTGCTTCCAGAAGTTCGGCGAAGGCTCTGGATCCAATGATAGCAGTGGTTCAGGCACTAGCCAGGGAGAGCCCAGCCCCATGGTGTCACCAGCTGAAGCAAGTCCCCAGTCCATAGGAAGCCAAGGGATAAACTCAGTCTGCAGACCACCAGACGATGCTGTGTTTGACATCATCACTGATGAAGAACTGTGCCAGATCCAAGAATCTGGCTCCTCCTTGCCTGAAACACCCACTGAAACTGATTCAATGGACCCGAATACGGCTGAACAGGACACCACATCAAACTCATTAACCCCTGAAGACACTGAAGACGTGCCCATGGGGCAAGATGCTGAAATCTGCTTGCTGAAGTCAGGAGAGCTGATGATCAAATTACCCCTCACAGTAGAGGAGGTCGCCAGCTTCGGGGAGGGCAGCAGGGAGCTGTTTGTGAGGTCCAGTACCTACAGCCTGATCACCATCACCGTGGCTGAGCCTGGCCTCACCATCAGCTGGGTCTTCTCTTCTGATCCCAAGAGCATCTCCTTCAGTGTGGTCTTCCAAGAGACAGAAGACACGCCGCTCGACCAGTGCAAGGTCCTCATTCCCACCACCCGATGCAATTCCCACAAGGAGAACATCCGGGGCCAGCTGAAGGTCCGAATCCCTGGCATCTACTTGCTCATCTTTGACAACACCTTTTCAAGATTTATCTCCAAAAAAGTGCTTTACCACCTGACTGTTGACCGGCCTGTGATCTACGATGGAAGCGATTTCCCA	Pass
10214	Q8VDG5	PPCS_MOUSE	10090	MAEMDLVAELPRPAGAARWAEVMARFAARLGEQGRRVVLITSGGTKVPLEARAVRFLDNFSSGRRGAASAEVFLAAGYGVLFLYRARSAFPYAHRFPPQAWLSALRPSGPAQSGKLSLEAEENALPGFAAALQSYQEAAAAGTFLAVEFTTLADYLHLLQAAALALSPLGSSAMFYLAAAVSDFYIPVSEMPEHKIHSSGGPLQITMKMVPKMLSPLVKDWAPKAFVVSFKLETDPDIIISRARNALEVYQHQVVVANILESIKSFVIIVTKDSETELLLSEEEVAKGLVIEEKIVDDLRSRHTAFICDKN	4	119279550	119276170	TRUE	CM000997.3	GRCm39	ENSMUSG00000028636	ENSMUST00000030385	ENSMUSP00000030385	ENSMUSE00000340289,ENSMUSE00001294631,ENSMUSE00001306604	1,170,205	170,204,311	119279550,119278880,119276490	119279043,119278777,119276170	ttcctttgacttgccatttctccctgaaattatcatttgtctacttctctgtcttcagagttctccttgagctttgagaggagagatctacagaaatggccccattatgttcagcaccaggaagggtttgcaacacagtaacagtaggagccccgcaaaacatcaggcaaaaaacccagcagagccggagaagacgcagaggaagccacagaagtcttagacacgcgtcttcaagcctgctctggacttgtggggtccctggcaggaaaggccacaaaggacagacacacgaggccagacccgtgttgggagacagggagggagcagaggcaccaggcaccatgttccagggcctaccagtaataagtgactgtacaggccgtgcacatccgctcggccggggcttcgcacacctcacaggagagccggcgccccttgggcaccgccagcgggtagatcacgttcatggtgcggccggcggcgtcggtctccaggacggttgcctggctagcatccgcaaggctgaggtgtcacgtgacaaccacgggccagcccggacgtcgggatttcaagggcaagggggaggggcgggactgactgcgacaattggggaggggagagcacaaactctaaatctcaaaggttaaatagccagaacttgactgccatgtagcccgagcctggggagaactatacggtggccggtataggtcaaaaacaaccatttcgttttccaaactaggaaatccacaggaagcataatttttctggattttctagatacgttcttcctctagacgcttcccgacgggctttcccagaacaggcaagcatttcgagccttagcgagatcaggacctactggcggacataggaaagggaatgaccatagtcactatttgcggctgcgcgcagcccaggtatccggaagggggcgtggcgccagcggcccggcgtgcccgggcgctgtggttctaccgtggggtgactacagtgcagATGGCGGAAATGGACCTGGTGGCTGAGTTGCCGCGTCCTGCGGGTGCTGCGCGCTGGGCCGAGGTTATGGCTCGCTTTGCGGCCAGGCTGGGCGAGCAGGGCCGGCGGGTGGTGCTGATCACATCTGGAGGCACCAAGGTCCCCCTGGAAGCGCGAGCCGTGCGCTTTCTGGACAACTTCAGTAGCGGGCGACGCGGAGCCGCGTCGGCGGAGGTCTTCCTGGCTGCCGGCTATGGAGTCCTGTTCTTGTACCGAGCGCGCTCGGCCTTCCCCTATGCCCACCGCTTCCCGCCCCAGGCCTGGCTGTCAGCCCTTCGGCCTTCTGGCCCAGCCCAGTCGGGCAAGCTGAGTCTGGAGGCCGAAGAGAATGCGCTCCCGGGCTTTGCTGCAGCATTGCAGAGCTACCAAGAGGCAGCCGCTGCCGGCACCTTTCTGGCTGTAGAGTTTACCACTTTGGCGGATTATCTGCATCTGCTGCAGGCTGCTGCCCTGGCTCTCAGTCCATTAGgtgaatgttccaaggaaatccaaaggttttcctggctgtagagccgttctccctagcctcttttccctattgcttgctgcctaccccacagccaaggaacccgagttaaagaaaagattccatgcccttccccgatttcttatactccgtttatcttcacagGCTCTTCTGCGATGTTTTACCTGGCCGCGGCAGTGTCAGATTTCTATATTCCTGTCTCCGAAATGCCTGAACACAAGATCCACTCATCTGGTGGCCCACTGCAGgtgatgggctcttctcttccagagatctgaccccctctaaccaatcttgggttactttcctcttgatctggatggcctttcagccttctgtatgagctaggcactgggaatacagagatgaataagacactgccctcaaggatctcacagtctagcgagggcctggacaccagccataatcacagatcagaatgataaatgctgtagtggaggtatgtacaaagtgcagtcagatccccggggtagtgagacgggggtgtcagggtgatggagatgactcatcaaaagatggacagagggcctgatcaagtggggaaggttattctaagtggagttacaagttggagtttgcaactgggtaatgttctgtgaaccaaagtgctttggtaaggctgaagaggcatcttgcctcttggtatacacaacctttgtattccttaagacccttgaactttatcctgtggagcctggagacacaaaggtggaaggaaagacaagacgttgtttggatgcagcagcatcttccctttcattgcagccctccagggacagatgggctcttcatttcaaggctagcctggtctacctagtgaattacaggccagccagagctgcacagtgagagagtaaataaatctcaaagtaaataaataaaagtaaaaagttttgtttgtacagaatatcctagtattttggaactaggaagcagagggataagtgggggttattgtcctttcaggaagaagaaggggaggatagtgtcaccttagtgtcaccgctgaaaattgaaggtgatttggtgtcttggaacatgagggaaatcatagacatttgttggctgatataagtagtgtttattgatgaaattgtctgaggggcgccttggggatagttaagttacacatttcagagtacctactgtgtgccaagtgttattgtggaagagaagtacactggcagttgctggcattgctttcagtctgcaggggaatccctgatgcacacaggtggtaaatgccaagaagagagatcaagtgggagcttgtgtgggattcctggcacacttgcaggcagaactcatactctttaaaaatcctgggatctccagtttatccttttttttttctttctaccttaaaaatatccagaatgaactaggcagtggtggcacacacatttaatcccagcacttgggaggcagaggcaggcagatttctgagttcgaggtcagcctggtctacggagtgagttccaggacagccagggctaaacagagaaaccctgtctcaaaaaaaaaaaaccaaaaccaaaaacaaaaaaatccagaacaacttagtattcccctttggttgtataaggtttaggaaacagggcagggactttaatcaagtgaagaccaagtcagtcatgtctcagtactctgttgtgattattgtattaatacttttagttaacaaatgaaaaaaaaaaaacctccaagtacaaatcaaatcagtagccacgcccaccagcacgacattttagacttgagagatttaaaacccaatatattggaatcctgccaaagtaacttttttttttcccctgagacagggtttctctgtagcccaggctgtcctggaactcactttgtagaccaggctggcctcgaactcagaaatccgcctgactctgcctcccaaatgctgggattaaaggtgtgcgccatcacgcccggctcaaagtaacatttttatgaacagattatagttatcttcagattttctttaaaaaataaaagagatgagtatgattaaaatacaatctataaaatcctcaaagacttaaaaatatttaaatgagttaaaaggaagttccaggcttggtggcagctcacacctctaaccccagccctctggagactggcgggaagatcagcatttgaagccaacctggcccatataccaacctctaggttagccggggctgcatagtgaaacactgtctttgaaaatagtaaaataaaggggaacgtttgagaaattgtaatgaaaatggcaggccaggactggttcagaaaacatactttgcagcaaagtagatgatgggctctgaattcaggcttcaatatgaacctaaacgaatctacagaacccagtctttggcatttggtgtgctgcaagaagtttccaaactgtaagaaagcccacctaaccttagtcaaaagtcggtccttggttgcttggatccctggtagggactgaccagtgttaactaactgaacttggcttgctttttcggatacagATAACAATGAAGATGGTGCCAAAGATGCTTTCCCCTCTGGTCAAAGACTGGGCTCCTAAAGCGTTTGTAGTTTCCTTTAAGCTGGAGACAGACCCGGACATCATAATCAGTCGGGCTCGGAATGCTTTGGAAGTTTACCAGCATCAGGTGGTGGTGGCCAACATCCTGGAGTCAATAAAGTCCTTTGTGATTATTGTAACCAAAGACTCGGAGACAGAGTTACTGCTGTCCGAGGAGGAGGTGGCAAAAGGCTTGGTGATAGAAGAGAAGATAGTAGATGACCTTCGGTCTCGACACACAGCTTTTATATGTGACAAAAACtgaaggaaatgctcctctaggatcaaacaccagagctcttaccactgataggaactaagattgatcctctgttaaggatcaacacagtgaagagatagtaaacgcggtgtgcaggcaagtgcctgctgggacttcagttctgagagtgaaacactggacgctctcctggatctggaaagtgaacaagagttcacaaagaggactgtgggattgcgtggcctgcagagcagatgagccaggagccgctgcgtgttggcctactgtaaggtcatggtgcgtgaatggtcatgctctgaagaagtgtttatcaagtgcctaccatgtgccagggcctttgtgagctgtgagggtctgaaagatgaatgagcacgtctcatttgggaactggatgtacaaaaatttatgtgcaataaagtatgtgcccacaaagggacacttggaaagggcgggtttctggttttttgttattgttttttttttcttttacaatttagttattttatgtgtttgagtgtttctgcttgcatgtatgtttatacaccatgggtctgcggtacctttggaggctagaagaaggaatcagagcctctggaacttgtgagcctccatgtaggttctgggaatcaaacctgggtcttttaagaagaaagacgtttttactaaaacaggagtaatgcagataaggtagatcacagacctccctacatctactttttgcctcttggcctagatttattccatatttaggtaatacttttcaaatattttaaggctgttcttcggatagataaccagccttccacttggaccctggcaggagttaaatgattgcttctgccctgagggaactgttaccctgtgataaagtgtggtgtttagatagccagctgggcattctactagattcatgaatgaggcccttgacttaatcttagtttatgtatctacagtgtagggataaaaatagagcattggtctcatgtctggcactttacactca	ATGGCGGAAATGGACCTGGTGGCTGAGTTGCCGCGTCCTGCGGGTGCTGCGCGCTGGGCCGAGGTTATGGCTCGCTTTGCGGCCAGGCTGGGCGAGCAGGGCCGGCGGGTGGTGCTGATCACATCTGGAGGCACCAAGGTCCCCCTGGAAGCGCGAGCCGTGCGCTTTCTGGACAACTTCAGTAGCGGGCGACGCGGAGCCGCGTCGGCGGAGGTCTTCCTGGCTGCCGGCTATGGAGTCCTGTTCTTGTACCGAGCGCGCTCGGCCTTCCCCTATGCCCACCGCTTCCCGCCCCAGGCCTGGCTGTCAGCCCTTCGGCCTTCTGGCCCAGCCCAGTCGGGCAAGCTGAGTCTGGAGGCCGAAGAGAATGCGCTCCCGGGCTTTGCTGCAGCATTGCAGAGCTACCAAGAGGCAGCCGCTGCCGGCACCTTTCTGGCTGTAGAGTTTACCACTTTGGCGGATTATCTGCATCTGCTGCAGGCTGCTGCCCTGGCTCTCAGTCCATTAGGCTCTTCTGCGATGTTTTACCTGGCCGCGGCAGTGTCAGATTTCTATATTCCTGTCTCCGAAATGCCTGAACACAAGATCCACTCATCTGGTGGCCCACTGCAGATAACAATGAAGATGGTGCCAAAGATGCTTTCCCCTCTGGTCAAAGACTGGGCTCCTAAAGCGTTTGTAGTTTCCTTTAAGCTGGAGACAGACCCGGACATCATAATCAGTCGGGCTCGGAATGCTTTGGAAGTTTACCAGCATCAGGTGGTGGTGGCCAACATCCTGGAGTCAATAAAGTCCTTTGTGATTATTGTAACCAAAGACTCGGAGACAGAGTTACTGCTGTCCGAGGAGGAGGTGGCAAAAGGCTTGGTGATAGAAGAGAAGATAGTAGATGACCTTCGGTCTCGACACACAGCTTTTATATGTGACAAAAAC	Pass
10215	Q8VDG6	M3K21_MOUSE	10090	MALPVAEGTADTPLSPARDDSGSTSSGMWAALYDYEARGEDELSLRRGQLVEVLSQDAAVSGDEGWWAGQVQRRLGIFPASYVAPCGPVPPPAPPPPRPCSPVHVDFERLELKELIGAGGFGQVYRATWQGQEVAVKAARRDPEQDAAAAAESVRREARLFAMLRHPNIIQLRGVCLRQPHLCLVLEFARGGALNRALAAAASDPRAPGPRRARRIPPQVLVNWAVQIARGMLYLHEEAVVPILHRDLKSSNILLLEKIEHDDICNKTLKITDFGLAREWHRTTRMSAAGTYAWMAPEVIRSSLFSKGSDIWSYGVLLWELLTGEVPYRGIDGLAVAYGVAVNKLTLPIPSTCPEPFAKLMKECWEQDPHIRPSFALILQQLTAIEEAVLTNMPQESFHSMQEDWKLEIQQMFSELRTKEKELRSREEELSRAALQQKSQELLLRRREQQLAEREIDVLERELNVLIFQLSQEAPHVKKRKGRFRRGRLRLKDGHRISLPSDFQHKITVQASPTLDKRRSSDSGLCSPPGSPLMLPRLRAIQLTSDENNKTRGRNMVFRQEDFEDVKRSFKKKGCTWGPSSVQTKERPEGRERVRPLSDGNSPWSSLLIKSQKTTPLASLFVDQPGSCEEQKLVPEGLEHRKPKQTKFPGQAHVGLPLCKDSQREDSSEAESREEGSPKGSPVNNVGAPMLRKKTESALCECGMLLASMALGLDVRKLHGAQAPAKPSPKMEKKEEGALQPASRCQSSPSSLLRQPSAGRAPSGGSTLLLPSAPSHSSKSSLSMKCLLQAGKEESSLGNARDLCGPTTLTPDPGSAAPESGCELIPGLRPKTDYGVLRSMPHAILEQTGERLPGCAIVGDKGCHHMQMGSEETPLWLQSAPEDSGLPHSPSPGPQRDLASQASLVKPEGVLGECQACPALPQRPHTASVRTTSPPTWVCDKDHQVPALACLLGAQERSRCQTPSLLDASIEGQKKDCAMPLCRVKSVMCQPSIYALEKDFLT	8	126637416	126671719	FALSE	CM001001.3	GRCm39	ENSMUSG00000031853	ENSMUST00000034316	ENSMUSP00000034316	ENSMUSE00000315971,ENSMUSE00000579277,ENSMUSE00000213826,ENSMUSE00000579276,ENSMUSE00000579275,ENSMUSE00000315940,ENSMUSE00000315931,ENSMUSE00000315923,ENSMUSE00000315912,ENSMUSE00000369240	1,253,313,363,422,502,543,593,626,879	253,313,363,421,502,543,593,626,879,1002	126637416,126650757,126652814,126654270,126661668,126663945,126665440,126666588,126668292,126671349	126638172,126650937,126652962,126654445,126661908,126664067,126665590,126666685,126669050,126671719	cgagcaccatgatctctctctttaactttctggaaaactttaagtggccccaggcttactccgccatcgaggccaagagggcgcctgaggtgtagtggagacgccagagggcgggctcagaataggtcacgcgtggaggtgaaaaggctgacagtctgggggcggggtcagaatggacctagaaagcggaggcggtccccgaagggcggtcgaggggacccggctgtttagaggatcgtcagtaagggaccttgagtaatggatttggaacgggtgggacagatccaggagatcaaaagaaggtggtccttatgaactcagagcagagagtgggcctaagaagactgccccagcgcgaagtaaatggacctagaggtgtggatccaggagcaccaatgaacttagagaatgaacttgggaaagggcgggcaccaggggtggaaccaggaagacttggagggaggacgaatctcggcaaagcaaaattacaggggcagaaacgccaacctggcggaatgggtttgctgggggcgtgtcgggcacaggagactcaggttcaggttagactcagagagagttctaggggttaaagaacctggagggcgggactggcactagggagggactaatggagggtggaacccaggggtaacgaacccggcggggccagagctagtgccaaggggaaaggacctggagggtggagtggccaaggaggaggggctgagggtgggggcgacttctggggagcgcgcgtaagtctaagcaggtccagcaccgccaccggttgtccgcgctagcggctgcggggaagaactagccaaactggaggcagagcagaggtcagagcccccgggcagtggtcgtaacctctgtagtcctgctccagccctgcacccttccctgttagctcggaccgatgatacgcgtcgctggagacccggaaagctgaggttgtggctgtcgcacttggtccactagcgacctctcaatcgcccctATGGCTCTACCTGTAGCCGAGGGCACGGCTGACACGCCGCTGTCCCCGGCCCGGGACGACTCGGGGAGTACCTCCTCCGGGATGTGGGCCGCGCTTTATGATTACGAAGCGCGCGGTGAGGACGAGCTGAGCCTGAGGCGCGGTCAGCTGGTCGAGGTACTGTCGCAGGACGCCGCGGTGTCAGGAGACGAGGGCTGGTGGGCCGGCCAAGTGCAGCGGCGCCTGGGCATCTTTCCGGCCAGCTACGTGGCGCCCTGTGGCCCGGTGCCGCCGCCGGCGCCGCCCCCGCCGAGACCCTGCTCGCCTGTGCACGTAGACTTCGAGCGCCTGGAGCTCAAGGAGCTGATCGGCGCCGGCGGCTTCGGTCAGGTGTACCGCGCCACCTGGCAGGGCCAGGAGGTGGCGGTGAAGGCGGCGCGCCGGGACCCGGAGCAGGACGCGGCGGCGGCGGCCGAGAGCGTACGGCGCGAGGCGCGGCTCTTCGCTATGCTGCGGCACCCCAACATCATCCAGCTGCGGGGTGTGTGCCTGCGGCAGCCGCACCTCTGCCTGGTGCTGGAGTTCGCGCGTGGCGGCGCGCTCAACCGCGCGCTGGCGGCGGCAGCATCGGATCCGCGAGCGCCCGGCCCCCGCCGCGCGCGCCGCATCCCCCCACAGGTTCTGGTCAACTGGGCGGTGCAGATCGCCCGCGGCATGCTGTACCTGCACGAGGAGGCGGTGGTGCCCATCCTGCACCGTGACCTCAAGTCCAGCAACAgtaagtgaggctagccccaagggaattaggttccaggagccaagagaggggtctggctctgacacagagtgggaagacaggctctggttaacttgctttagggaagttcgtacttaccctggcgttattacctgtgagcacccctttaaaagacagggtcaggagcttgtagataaatttttttttactctccggacctatcggacactacacatataatctgtgtaggtctcccaatacgcttgcacgggactttaccagccctggccttaaacagagcatgtttagcctggtggccacattacctgcactccgtcagtcatttccttccactttacaagtgtcttattaaagtttctaattcttttctcctggtacgctctgcaaaagctgggcttcacgcattccaagcaggcattctgccgctgagctctaccccaccacccaccccaaaccatgttcactgtgaacatggcttcttgcccttggtctttccttacgggtcagaagtctctgtctctgaaacatgactgtactgttaggagaaatcttttctgcacattggaaagcacccatttgggccgagaacaagtgcacggatcctgtacggtactggaaatatcaggttgtgtcagtcgcctgatctggaagtcagagtggactttccaggcattagcagggagctcccatgcaatctaaacacaaaccatcagcatgaacgtctaagagagctggagtccaggattgctgtttgcagttgctctccactactggagagccttcccctccccagagtgaaatggaatctcttgcaagtctaaaggattcagccaaagctggtgctgaccaggcacagttgcaaacccctcagtcatcctaaacttgctaggacaggagctagctggaaggacctcagtgtcttcggagagcagaaagacagtagccagcagccagcagccagggcagtaagcggtactttatatgctggcacatattccctctggctgtcaaaatccttcagtacagaaatgcacctgaaagataaaaagcattctctccattatgcaaattatgaataactgggaggttgcagctgtgggtgagcacaggatggctctccacccctcccccagtccacctcatttaggcctcagctgctccagccatgagccacaagcctagggaagcttgccttgacaccacgtgtctccagctgactgcatgggactcctgaagtggtttgccttgagggttctgtcatacttaatacacagcatgtctttcttttgtgtgtatgtattcacgtgtgtccaggtgcacatgtgtgagggtaggtgggtgttcctttgttcgaaggcctgaggtaaaccctgagtgtaccttcctccgggcctctttattgaaacagtttctcacattcctggaattcaccagatttggctaggcagggaggccattgagtcccatgggctctcccacctgggcctccccactactgggatcctaagagtgtgctgcctgccaagccagacttttgatgtgagtcctaaagatggaacccaggttctgtccttgtgcttgtagaacaagctcttttctgaccaagccattcttttgcaccatggcatgatctttaaggagcgtatttatgtacatacttcatatttgctagttcccactacttgtccttatttcctaaagtatgttgtcactgagagcactatgtaggtagcctgctgccacaggacacggtgagcctccacttgccttgcaaacctgagtgctcgaggcttcttctgaaggacaggtagacggcccccagacaggacagcacgtcacaccaggccctcctctgcaggagcttcaggataacacagaacctggcattcttcaaattaatcctgccaaaactaatgcttatgacacatcactccttgcaacaaaggttcaaggccactgatactgctttggcattgcacccagtctggtgtgtgtgtgtgtgtgtgtgtgtgtgtgtgtgtgtgtgtgtgtgtgtgcagttgcaagcacacacatgtgtggagaccagaggacaacctcagaactcctttgttcctccagtgcctttcacctctgactgagacagaatctctgacctaggaacttatacaaggcgaggctgggtggctaggaagccccaggatttcacctgtctcttcctcagccctgggattacaagcacgtgccagcattcctgcctttttgcatgtgggttctagaactctctcctgggcgtgcatgcttgcaggcaagagctatactatcctgtctgagctacctccctcttcctgctcagtgcatcccgagggccgcatcacatgtccacaagcagtgcttgtttgctaggtatgtgtagagcccaggagggcttgggggtcccgctgtatgcttgcgcgtgaaaggtgatcttttaaagagttccttttatctgtaaatggtttgtaaaataagactagtaaaacggtttctgttgatcccgccaacacgagacactgcctgtctgggagattcttggtcttttattggcagttccctcctacgttagcttttggaaatcttttcaccctcaggacaagtagcccaactttctggggttcttttaatttcttcaaagacagactagatttcctttattttacaatgttattatcacagttcctacagtgctttcttagcatgggggccccttcatctccagcaccccataaacacacacacacacacacacacacacacacacacacacacttaaaaaagaaaccagcactctaaatggatttgttggctagatactagcttggccaaggatttgctgggttacctccacaagtttaattagttaattagaatgacgtgagatatttgagtgactatgtagtttaccgtgttcacatcaggagccgagctgcacaaggctctgtcctccatgtctgcttgtgaatagtggaaggttttggaattccctctgtggtgtgtggctgtaccttctctctgactgtgcagcgtagtgacacggtttcggcaggttgggttcgactgtgttatttgctgacggcagacatgaattactagctgtaaacagggctttgagtcaatattgagcttattccacgctgcatccaacccacgtgacagtgggcagtgggggagggctgactcccagtcggtgggaattactgttagaacaaatgcttgaatttgtaggaagattctgcaccttttgatagatttttcttttctagtttttttaactcttacttcttggggacttgtctgtgataaagcaccggtgactcagacaactttgccctttctgacagacagctactgaaagtcaagccaaacttgcagtgtgcgtgtgcgtgcgtgcgtgcgtgcgtgtgtgtgtgtgtgtgtgtgtgtgtgatgtgtatgagtgtatgtgtgtgcactgtatgtttgttagtatttgcctagtgtctgtgcatgtgtgtgtttgctgtgccatgtgtttgctatgtgtatgtgtgtgccctatgtgtctcctgtgtgtatttgtgtgtgtgtgccacatgtgggagtatgtgtatgtgtgtgccatgtgtgttcagaaaagtgtatgtgtgtgtctgagtgtgtctgtgtgtacaatgtgtgtgtcgtgggtgtgaatatgtgagtgtatgtatatgtcacgtatgtgtgacatgtatgtttcatgtgtgttccaagtgtgagtgtgtctgagtgtgtgtatgtatgtaccatgtgtgagtgtgtgtgccatgtgtgagagtatgtgtgtgagtgtgtatgtctgagtgtgtgtatgtgtgtaccatgtgtgagtgtgtgtgccatgtgtgagagtatgcatgtgagtgtgtatgtctgagtgtgtgtatgtgtgtagcatgtgtgagtgtgtgtgctgtgtgtgtatgtgtgtgagtgagtatgtgtgtcatatgtgagtgtatgtgtgtgtagaggccagaggtcagcctcagatgccattcctcagggtcttgctagtttggctaggtttgctggccgtctagcgccagggctcctgctgtctccgcttccccggcactggattcatgttgccacgcctgactttttcatgcgggttctgtgagatcactctggtcctcatgcacagcaagcacctcacccactgaaccatcgccccctgcggccccaaacttgcaggctttgagcttcctggtggtgaagacatgctgagcccttgagattcccaggaagcacagcaaagaacaagccctgctaagctgtctgtctgcccttgtgccatgctgaagaaggaaacaagatagctctgaggagccctgcaaactaccccctgtcccagtactaaggatggagcccagggtctcaccagaaaattggcaagcgccctctgagcttcatcctcagatctccttctgtttctactctgagacatggtatggctactgagtacaggctggcattgaaagaactctgcagcccatgcaagccttgaactttcaaacctcagcctcgagagcagctgcaatgagtctgagctggcagagcagtgggttttacgtgtacaatcagagacgaaaaaaaaaaaaaagcaaaacaaaactccttgtggttgaggacacatttaaaccttctctggctctttcagggtcacgggaacacagtgacaaggcaagcgacagtgacagtgtccgccatcggagtccattgaggaaggacaggtagtcattcatgctgggttagtgttagcatgtctaccaggtaaccaagctggtgagagagggggtggtggtggaggagagataaccatctcagagcaagggccacagaaagctggtgaagcagcctggtgcagagagctggagtccaggtacacatggccagacctgtgggctcatggcactctgacgtctctgcctgggagcctgggaccctgggaccctgggagcttgggagcattttgtatccagatctgacttgtgctacataaatatatatcatatatactatactataaatggtatactatatgcatatttaacatgatcatatatataatacacatacacacatttttcattgctggggatggaacacagggctaggcaagtatgtgctatgcaaatgctctatcactaggctacatcccatctctgactcatgttttaatgactagccagtgagcagaaggggtcatgtcaggtgtgaagtgagtgaaggctgtcattgcagtcccaggaaaatggctttcaggagtctagggacggggtctgagatacttggtctagtccttgctagttcacactagcgtgagaacgtctagcattaccagaatcctaaaaggctggggcattaacttaaagtcactcagacctggttttagtatgtatgtatgtatgtatgtatgtatgtatgtattttgagacagagtctggtgtataacaggttggccacacctctataaatagaccgggatgaccttgaacttccgatccttctgtctctacttccgagtgctgagagagattacaagtcaccgctccctcttgtgcggtatgggagtgaaatggaacccttatctccctccatgctaggctagccctcaccattgagccacacccccagtcctggacttgaatgtgtcatctctcgtggctgtgtagccatggtcaagttaaggaacaccctgatttgtgacattgtgtacagagttcctctcatggagaccgactccgtcctgtggggaaatctgtcccgtggtttttaacacttcaaaggcggttgggtaaacattgccatggaggcattataaggaacagcgagcagttacaggtgtggctggaaggaagggctggaatgggtttgtgggagggaacgcttccaatgtagccaggcaccaagcttttggtgccatgcgagggtgtgtgtgcggagggagcagaggaacaaaatgccattgtctgctttatggtggtagagccagagattgcctaatagcagcagtaaaaacaaagtgaccctcagaggtcagcctcatgcacattgttgataaattatgagcaaatcattgtatgctttgatttttgaatccctggagacttggactatattaatttggttcacctttcagttgcaatttttctttttcttttttttttaaatcctttatttcctttttattttatatgtatggctattctgcctacatgtatatctgttcaccaggtacatgcctggtgcccactaaaggcagaaaaggctatcagacttgtagtattagtgttagagatggttgtgaattgccatggagatgctgggaatcaaatctgagtcttctggaagagcagccagtgttcttaaccccgacccatctccccacacactaaatggagagatgttcagattatatgcacacacacacacatatcacacttaatgaagagatgctcagaccacacacacacgttatttattaacaaataaataacctgtgtattaggtgtaaggaattcttctaggctcttcattctctgtagtgaacaaagtagaaccaagctcttccgcctagtgcatgaaacagctattaaatctgtcagttggttaggatgcttagccttcatgctcaggttggaagggagatgacagtcaggtgtggtgagctcatgcttgaaatattagcatttgggaggcggaggcaggaggattcctgggagtctgaatccaccgtgagctacatggtaaattccacgtcagcctgagctctatacagagaaagaccctctctcataaccgaacaacagcaagaaagctggacatgccagtgcaggcaggacagctagcctggactacaaagtgagacccagtctcaaggaaaataaaaagaacaagccgttttgttaggatgagcagcaatgttgactgtccttcaaaagaaaggacgtggaagaaaagaagcctgttcctatgggaagtgaagggagctgtgtccggttcctggcaggaagctgctgaggagggagaaggtagaaatgagagagaagagagcacctgtccaacccttagggcctgcactacagagccacaggctctgactgcgactgaaggcttgaacaaagctctgtgtagtctctttctgtcttgtgtatgtttttggttctttgaatgtgaagggtgacagattcaggccagatgcagagggccctggttggagtgaaagtttggcagtcagaaagagagacagggaggggagtcagaaaagccagggaccctggactgatatctggagatcttttgggaagaggagatgcaagcaggaggggcaggaaggtgaagcaagtgaggagaggggttctctaaggccagcagaggtggggctagggcatggggagcagtgtgctctgaagcctggattcacacacctgcggggctctgattatttttacagcctctttctttgtgaatgggtgtggccctctcaggagggcagaggcaaatggttttacacctagcaggtgatttaaggccaaagagcttatgataagttctctttctctggccagttcctcctacacagtcttggttatttggttactcattcagctaacaaagatacaatgaggagcggagcatacaaataccaggtcggcttgccatattcccagcatccacaaagaggccgtggcagcttcagttgcagggcatctgactccctgttctggcgtccgagggcactgtaggcacacagtacgcacatacacataaaaaaatataaatctttagaagaaaatagagaaccttctagtcaagttagagggaaagcagcaggaaggggcgctttatagattcttccgtacagaagcagggtcccgtagggatcccagagatgatgatagccacataggggttcaggacccctggttacgggtagagagtattcactcagtgagcaggcgctgggagctggggtgccagagtcaacacagtgatgtttattcttgttttaaatttgcaatgactttagaaaccagagttgttaggacgtggggttcatgtggaaaataccagaatgagctggaaagatcacatcaaaagagggcaaatagactcgaaagctcggtgagattcaggcctttcttccaaggctcaggggggagagaggagaggaggagagagatgaggagatatgcgttaacaccagtgtggtacggtgcatgaagacagtatggtacggtgctccattccagacccagtgccccctattgtgtacagagcgcacattcacaaggtgaccttatgaccctaggcagagcagtgatgcttgtaaatctgttccactttgttcccccttcttcccacttgctggcttttttttttttaataatacattcctagttaacgattaattgaaacccatctgtctcacagaatagtctggattcagtgaccccataaatgttggagaaaccagaatacgtatgttgtgatcgtttaaaaaacaaaaacaaacaaacaaacaaaaaaccaaattcacaatggagagcaggagatttagagatgttggggggcttgctgcctgatggttggggtgtgtgtgtgtgtgtgtgtgtgtgtgtgtgtggccaagtgcaaggctgaagagagaagcccacggaccagggttgtgagttcgcgctgcagtctcagagagggttctcatggctcggctgctaaggaggattagcaggtgcccaggaatcccacctgcttggtgtgactccgagccagacttgttgatagcctttccgaaaactttgaggggccggaagtggaagcaggcccaacctatgtgcacccgaaacctggcgagacctggagggaggcccgggtctaatttaactgttgaggtggcgtgttgtggtttcggtcacattgcccaaaagataaggaatttcaggaattctgccatgccagttggaaacagagtcccacacaatgggcctttcatggagccctggcctacagttggcactgaggtgttattttaattcggtttgtgttgatctggagtgtgcagtgccagttgctagggggaattttggacctgggaaaagagaagctgggttctaaactgtggcaggatagatgctaattgcatgggctgcccctctcgctcccaccgcttaggaaagaagctggctggttgctggtcagagcggagttcccctcctagctgctctcctggctagtagagtccaggctctggccttcccacgtgtggatctgatgactagggacattttgaggtccgcgttcagtgctgctgctgagtcttctgcattagtgacttctctcattgttgtgaccagatcaaactcttaagggatgtgggggagccacagcagcaggagcgtgaggcagccggtcaccttctgtgagaaagcagagcgtgaacaggaagtggggccaagctataatacctcaaggtctgcctgctgtaacttctctggaccggcaggctccgcttcctgaaggttccacagcattccaaagcagtgctgtcctgtgggggtcagttctcactcagatcacaccctcctgcccatcctccacaagagtggggtgatgaagaaggaagactcggaaggagctaatcgtttgtattgtttctgtggttaagagtacccacttaaaggattggagggcacatctctttttaaataggattcttttttttttttttttaattcacaaggacaaaatgggcttttagcttacagggaagaaatgtctcagcacctgtgatggtttgtatatgctcggctcagggagtgccactattaggagatatggtcttgttggagcaagtgtgtcactgtgggactgtgggtgtgggctttaagaccctcatcttagctgcctggaagtgagtcttcctctagcagccttcagatgaagaggtagaactctcagctctgcctgcaccatgcctgcctggatgctgccatgctcctgccttgataataatggactgaacctctgaacctgtaagccagcctcaattaaatgttgtccttataagatttgccttggtcatggtgtctgttcacaacagtaaaaccctaactaagatagcacccattcagtcagcaggcatttctgatcaccttgcctccttggcacaacttggcagggctggagaatatcagagatcttccacatggggtatcttagctagagtttctattgctgctataaacaattaaaacaaaataacaaaacaaaacctattatgacaaaaagcaagttgtagaacagagggtttattcattttatacttccaaatcaccaaaaatgtcaggacaagaactcaaatgaggaagagacctggaggcaggagtgatgcagaggccatggagggatgccgcttactggcttgcttagcctgctttcttatagaacctaggaccaccatgccagggatggcaccacccaccatgggccatgccctatcccactgatcactagtatagaaagtgtctacagctggatgtcacagaggcatttcctcaactgaggctctttcttctctgatgactgtagcttatgtcaagttgacacacaaaaccagccagtacacagggacgtctctgcatatagccctgggatctccagtgacatttttttggactgtaatctgaaggtcttagttcttcctaactgactggagaaacagctttgctcattagggggtgattgttggcaccaagtattgactgctcgaggggtaataatgtagcattgatgaaggctagaggtgtataggctacagtgttgctgtgggcactgtgggagtgattaaatagtttctggagttaagttttatatgcaaagaagtatcaggtaaaaggaaaagtaacagacaagagagatgggcaggcatcagcaggtgtgggctgacctgggtggtcctggtatctcacagttcatctccatgggttcagacgtctgtagggttttgcagaagccggcgttccataatgaactatgttaatatgtcacctattggtgcagcttcctgtgcactcagcaggaaagactctgctttgatgaggatggaatttctaggagtgagacatttatttttcttgtcatgttggctttgataactgatcttagtctagatggcttggtgaaaggctcttggccctgagaatcatttactttctgcctaagctgttccattctggaagatattcttaaaattttacctagccatgctgcaagttgaacaaagtggcagaaatacaaattcattctctgtgactctggtagctactgcgagatggaaatttacttacttatttatttatttaatatttatttatttaatatttattcaatatctaaaggagctgacatttttatgttcacatctcacattacaatggaaacttcattttaaaattctacttctccatccaagattgttcttttcgctaggaagctgaggcagggtttccttgacaggctcaacactgcaccctcctagtaaaatagaacaaataatacaggacaaagaaaaagtccactctgctcttatctgtctgtctgggtcatgccaggctagtgggtatcattgtagggtgagtgggagttcttgacattggcagtccaggcctcatggacagacggcttcccaaagggtgacttcattcaggagaggatcccacagacattatctcagggcaggagggtctcctccatggggcgctgggatcatacttggtgaggagtaatcaggagactcgtggggaggagggatcaacatccatgcaagaagaacagtgttacatacaagtctctatggtcaaaatgtttttttttaatggaaagaattttgctattgaaaattatcttagttgagttttactgctgtgaacagacactgtgaccaatttaactcttataaagaacaacttttaaaaaaagatttatttattttattgtatatataactatactgtagctgtcttcagacacaccacaagagggcatcagatcccattacagatggttgtgaaccaccatgtggttgctgagaattgaactcaggacttctggaagagtggttaagtgctcttaaccgctgagccatctctccagcccaaagaacaacattcaattggggctagcttacaggttcagaggttcagtccattatcatccaggaggaaacatggcagcatccaggcaggcaatggtgcaagaggaaatgagaggtctacatcttcatgtgaaggctgctagcagaatactgctagggtgagggtcttaaagccaactcccacagtgacacacccactccaacaaagccacacccactccaacaaagccacacccactccaccaaggccacaccttctaatagtaccactctcagggccaagcatatacaaaccactacaaaaatataaagcaaaataataaatgacttagaagacttgggctggtggttggatcatgcgccaaagcccttcccactcctctccctgtagTTTTGCTGCTGGAGAAGATAGAACATGATGACATTTGCAACAAGACCCTGAAGATCACGGACTTTGGGCTAGCGAGGGAATGGCACAGGACCACCAGGATGAGCGCAGCAGGGACCTACGCCTGGATGGCTCCCGAGGTCATCAGGTCCTCCCTGTTCTCCAAGGGCAGCGACATCTGGAGgtaagaacgcgcctgggctttgtccatctgcaacctccggctgttgtctttgagtctgcagggcttcgtgattctgctgtgaagagcgaagtgcttgtgagtggtgttgattcagacaggaggacgagagatggctgctcagctttctgtcctatgataacagtgtctggggcgattatattaaagagggagagctttattttgactcagtgttttagacgtctcagttcacccatggtaggactgtaaagcatccatgaacttcagtccttgaagaggccaaatcatggctggaagcttgtggcagacgaaagctgctctacagtcttaagagacagcaggctttccccagctgttcctgtgcaaagtattgtcttctttttaatgctgacaatctctttaacaactaggcctgtctgccaggtggaaatgttacttttctggctaaagtatttggaatatttccactttctccttctcctgatcctcattgctaaaagcagcctgtgataaccatgctataacccaactgttgggctgtattgaaatcttccctctcagattgctgagttccctgccttcaaatttcagcctcaactaaagtctcagggcaaaatgtagctattactgaaatgtaattcaagaggtttgtggagttgtccctgctggagcacagctgtcacccaccatgtttcgttcagaatcctcatcttgtgtcccacaagagctgcccattacttttggcttccagcctctctaggctccttctacaaactctaccatactcccaggcttcaccacagaaatgtcttgtgttgactgtgttctagtcagctttctgtggctgtgacacaattcctgagatgatcaggccataagaaggaaagatgatttgtttgggctcagagttcgaggtttcttcccacgactgtttgcctctgttgtttcttgggccaatggtgaggcagagaattatggcagggagatttatagaagaataaaactgctcatatcctgtcatctaggaagtagtgagagtaagcaagagagagagagacagagaccgagacacacagagagagagacagagaaacagagagaggaagagagagaggaagtggggtacatgccacgatgtggactgagcctgcttccctgtgtcttccccaccatagtggactgcactctcttaaactatgagtgaggacacatttctgctctggtaatcagttcctttcagcttttatcaccgtggcaaggaagctaatgtataagataatcatgagaacctttcttcaaaaaggttatgtcaaactccccaagtcaccatcgacgttttaatctttgtgtccaccagaagtcactccctcacttctatactcgaagtccttggcagagactcttctcaagtccaaccagagaagagttagctacccccataactgtcctgccacagtcgtatcagtgggcccctcttgctgggtaggttggtcttgaaggtaaattgatggaatcagacaaaattatattgagtaaagtaaaccaggcgagaaagagaaatactggatgttctccttcatggttggatgtagcttctaacctggaaccacagtgcttgcagaagccagtgctcttttagctgatgagctattccttcagatcttttctgggggagtttttaagatagggttgcactgtgtagcccagactagctggggctcataatcctcctgcctcagtctcccgaatgctggcggcagtgcaggtgtgtaccaccatgctccagctgttctgggagagctgtggctttgttgggtcagctgggagtggggcaggctcaggagccccagtcgctaacgggagctttgccttctagCTATGGAGTGCTGTTGTGGGAGCTGCTCACTGGTGAGGTCCCGTACCGTGGCATCGATGGACTGGCTGTGGCGTACGGGGTGGCTGTCAACAAGCTCACACTGCCTATTCCATCCACCTGCCCTGAACCGTTTGCAAAACTCATGAAAGgtaatgttcagccctgagctaaggggagtctggtcaagggaagtcatgcataggggcaacagatactgtttttgtttttttttttttctttctatttttaagaaagcattatgtgtactgctgagatggcttgggaaataaaagcatttgccaccaaggctgacagtctgagttcagcttccacgtggaagaagagatcagcttcctatgggtgctcctctgacttctaactatatgcaatggcacacctaaacctacacacataaacaaacaaacaaacaaacaaacaaacaaatgtgtaaagtttaaaaagccaaggaaatgttaagcttcacccagtagttcatgtcagtaatcccggtattcaagaatctgaggcaggagaattgctttgagttctcaggccagcctgagctaatatgagaccctgtctcaaaaaagaaaaaaaaatccaattgttttcaagtgtgttattctaagaacttctgctagagtgctgaggcccaggcatggtcagctatgcagcttaaaggcccctgagctttatcagcggtgccttcccttccctgtggaacttggcacagtgacagtgatgctgtcactgtcctcctgtcccctagcagagccctcaactggctccaagccatccaggtagtggtcacagcagcatggccgtgcttggatgtagcgtctcctctcttgttaaagctcgttcccttgctctgtgagctgtgaattaaccttgtcagttaataaggtataagatagggtttttctatgtataccaggctggccttgaatccactctatcctacagtagatgaaaatttattatatatttcatggagtcctcaaactcactctgtagcccaggctggctgcaaattcactatgtaatcaaggctgggctttggatcctgccttgacctctctggtgttgggattgctggcatgagccactgtgtccagcgttgttatttcttagaactacagatttgatcaggtttctagactttggtttgggacttgtgtttcacagccatgtaattctgccatggcagctccgcctcagcacaaaagaccaaaacagaagcaagaccaaacatgcatgtgcggcctgtctctgtgactctgctcacccccggcctgggtgctggcacaaaggcactcaggggctcactggtatgcacttaggatttccaggagccgacaccacagacagggactcctggtttggagtgacaggtgtcaatctggggactccactgtctgggagaggaaagtaatgtgattctcatttgtcgcagAGTGCTGGGAACAAGACCCTCATATCCGCCCCTCGTTTGCCTTAATTCTTCAGCAGCTGACTGCGATCGAAGAGGCAGTGTTGACCAACATGCCCCAGGAGTCCTTCCATTCCATGCAGGAAGACTGGAAACTGGAGATTCAGCAAATGTTCAGTGAGCTGCGAACCAAGGAGAAGgtaagagagtggtctcaccacacagtacatatgtgttcacatcacagtacacacatgttcactgcacagtacatacatgatcatatcatagtaaatatatgtccacatcccagtacatacatggtcaatgcacaaaatacacacgctcactgcacagtacatatatgttcacattacagtacatagatgatcactgcacagcacacatatggtcaccacacagcacacacatggtcaacacacagtacacatgtgatcactgcacagtacacacagaatcactgcatagtatatacgtgctcaccacacagcacacacatggtcaccacatagtacacacatgcttactgcacagtacacagatgattgctgcatagcacacacatgctcactgcacaatatggacatgttcaccacacagtacacacatgatcactgcacagtacacagatgattattgtatagcacacacatgctcactgcacaatacggacatgttcaccacacagtacacacatgatcaccacatagcacacatatgagccacagggacaccagcagggacctctgctggtatcctgctatgtctcagtgattattaatacttgctttcctttaggttaaaaataacgaatactaaaagcatacagttggaaagaaacccttttattgggaaatttccaaaaggaaaacagataagaagtagcataaaatacccatacatcaatgagccttgctgaatgcccagttttgaacactttacacacttctccctgttatttcctgaaactggaggttttaaaattaaaccctcacctcatactacttttatatatcttccttgaaaattttgatgtgtgtgatgtgatatggtatggtgcagtatggtgtggtatgtgtgcagtgtgtgtgtgtgcatgtgtggtgtgtatgtgcatatgtgtggtgtgtatgtgtgtatgtgtggtgtgtacgtgtggtatgtgtgtgttgtgagtgtgcatgtgtggtgtgaatgtgtatatgtgtggtgtgtatgtgtggtgtgtatgtgtatatatgtggtgtatatgtgtatatgtgtgttgtgtgtgtggtgtataggcttgccagtgtcatggcacacacgcaggagtcagaggatatctttggagactccttatctctttccaccttgttaaggcaggtactccaagctggctggcccatgggattccaaatgattctcctgcctccacctcccatcttactgtggattgctgggattagagttgggagtacctctgtctagctttttgtgggttctactgtctgagagttttgaagttggattcctgtgagcatcccaaggactggttccctcagactggaagtccaggggtgttttgcttgccagagggcttggatgctccatgtttagtgtccctctctggtgcttgggcagaatgaccaagatcgcctgtagatattcagccgagtgcctggagctctgggtcagacaggctggctgtctctgagctcagccagtggcctctgtcactgggtgtcacagaagggagtgtgaactgcgaggggtgtgaactgtgagaatggtccccagttcaaactccctgcttagtgtgtgtgtgtgtgtgtgtgcctcaggagaaaacgcagcctccctgacctctgggaaccagttggaagaggaagccatgaaggccacttcctgagggatggcttcttctgtcgagactcttctgtagagttctggaaacacacatttgacttaaaatgataggaatattttttgtacacttatccagttcatttttaagagttctgaagtgagatttttaaacccacaaccaaacttgacttgggggggggcaggtgattttgaggaaaaaaccagcctcaaataacacgatcaaagtttgagaggatcattattcagaataataattcttataattcttttgtttaattaatgatggctggttttgaaactacgggatgtaagtgcaggggtcctcatgtttaagcgtgaaataataaaacagtgctcatgggatgcactgcagcctctctgggttcacagcggctcttaaattcttgtttttctttcttcccatctgtgctgcagggtcttgcttagtatcctaggctccatgacattctctttgtggtttaggctggttgtgaactcacagtaatcctcctgccttagcctcagaggtgctaggattataggcatatcacccccacctcccacaccaccattttcttactattctttttttttttttttcgagacagggtttctctgtgtagccctggctgtcctggcactcactttgtagaccaggctggcctcaaactcagaaatccgcctggctctgcctcccgaatgctgggattaaaggcatgcaccaccacgcccggccttactattcttttggatcgccctcttcccctggtgtgtcctgtgtcttgtttgactgtggctcatcatgtctccaagctaccctcctggccttgggatctgtgatgagagtgtatgagacaatgtttctctttgtgctaggtggttccgatctcatcttcctggggagggaacacctcctgtacacgatctatctctcttttccactcactgactgagggaggaagccccaggtggctctcatccatgttaggctgtacacggtgaaccctccctccctgcggctcctatccaagtacgctgtacacagttagccctccctctctgagctcaggcttcctattgctgtctgtctctgggtccctgtgtgcagccagcacaggcccttgaggatggcttgtccttattaaccattaacctttcctgcagggaaatggtttggccatgaccagaaagctccagccaagccttcgggcaagtgctcctgctagtaaacacacagacagaaggaaggctttcgtgcttcatgatttcagatgtgttcacatgtatgttcacacatgttctgatacttctgaggtcttcttccattttctcaagcttattttataatttgtgtgtgtgtgtgtgtgtgtgtgtgagagagagagagagagagagagagaacacttgtgtgcatgtgtgtgtacgtgtaggtcagagttcaacctcagatatcttcctcaatcactatctaccttgctttgaggccaggcctctcactggaacgttgaacccagttctgccaggctgacttgctggcggccccaggaatcctcctatctgtagttaagtgtatgcccaggccttggttttatccgtgtttttctgggggattgaattcaggtgccacacaagcaccttaccaactgagccatggccctagcccaggctccagatttaaaattctacttaataaagtgtgtggtcccacagcttcctcatcaactgtgtttgtgctttccctcttagggagtcttccagtttgttgttgctgatgctgacattgtaggggttggacacttgttgacggggacttagacgtgaaagtgtttatttactcaatctatatagagacaagtgtaggaggggtttctgtctccagttagcagcaaccggggcttaacaccactgaaaaagactctcaggagaagggtggtgtcttagagttttatcgctgtgaacagacaccatgaccaaggtaactcttataaggacaacatttaattagggctggcttacaggttcagagattcagtccattatcatcaaggtcagagcatggcagcatccaggcaggcatggtacaggaagagctgagagttctacatcttcatctaaagtcccgtaggatgccctaaactgcttccaggtagagaggaggagggtcttaaagccctggctctgccccacaaggatacatgtcctccactaaggccacaccttctaatagtgttactccctgtgccaagcctattcaagtcaccataggtgggtacttgaaagagttagaaaccaccctctgtcttccattactctgtaaccagtctccagtgtggacacacttcaaagctgtttcacagcagttgtgacttcaggttgccctcagctgtgacccctgcactcaggaagcagaggcaggagaaacaagttcaaggccagcctgggctacagaaggccttatcttttaaagaaaaattacagatttttagaaattacacagcatttctttttcttttccagtgataaacagtggtttatacctggcacgtgccaatgaggagacactgaccgacctgtaaatcagagccagctggcacgcggtagggagaatggctgcgaagcctgtgagtcagagccagccgcttctccagctgggtgtatatgaattatttagggaaacaagtcaatctcagagacttcagaactgagtgcctgccccttcagtgcagttgccacagactggggaatcctttgatttgaaggatctgtttctctgtcacatggatgctctgccccagctctgttttgtcctgttggttggactgtgccttactgtatatcttttttctttatgaagaatgtgtttgtagatattatttgtagattggctcaaattaccctggagaccatctagagaaagtccaaaggcacagtagacttggatgtcaagtctctggctgcctgtagctcctcgcagtgtttcttagtagatgagtttcttgaggggttcctgtttaagctcttgtctgtcacatagatccaggagtgtctgcttgtctttcaaggctcaggaagtgcacagccctacctgagactcttctgccgttcctacaggagcttggcttgaggctctgctaagatggagcaatggctgtcggcctgaatgctctgatatctgtgtgctgacacaatcacccaaaatatttttcccccataaagaagagaacacattggagagatggtttggaagtttgcaggattctcggtttcccccaaagggattacgaactacagtcataacaagtaactataagtgttatcctttaactcattgagttgtgactgaaggttgtattttgaaatgggtcactcatgaggctaagcggcgaagcttgttggtggaggccttgcttgggtttcgtggtgccctgggctctatcccagaactccataaacctgagagtgtgaataacatgagagtgccaataacatgctattcagagcactcaggaggtagaggcaggaggattacaagttccaggttatcatggttgctgcagaccctcttgggtcccttgtctgcatagggcgggtctctaggtgcagatgggcaaggagtcagtgaaaatgacagacagatgcacacaggaggttgtgtagaatccgaatgtaatctgtcaagttgagcatcgaacattttatacagaagaataagaagaaaccaggcgagatacaatccaccgagttacagtgacacaatacaaaaggaatgtatacatcaaaagaaggcggggaccaggccgctgccactaagaagggagccaggtgtaatgctagtctattgttaagcccaccaccaggggttctgctctagcagacctgctcatgaataatgcaataccacaacccccctatttcctgggccctgataaattcttgtatgagtgtaacttttaagtatctgtggagagtctctatttgtcagaagaattcaccaacttgcttctaatatgcaatgtagcctgctatacctggctatggtgaagatccctgtctcagtgggattccctagctctttcatggtaaacccacctattagctaggccattgtgtatgggtgagactggctactgcctcacataaacactctgcagaccagccctgagctattcccgctcctcttcttcaagcattggaacactggtggaggcttagctatgccagaattcaatcctaaaaggcacttataataaaacaatactaaaagagagcacatggatccatacaccagactaacttggggatagggtatgagtatacaggttatgagaacgccaaagttccaggaggtgagtttctttgaaactctttgcctcatgagtgcgcccaggcctctcggcctgccaagcaaacttcactggagtgtgcgtagcacatggtgagcttgaggtcagcctaagctacatagaccaggactcaaagcataaataagtaaattgggtcactcacagatgttctttgttgatggctattgatgtatgatttatgttagttcaatggtctgcagccttcctgaatgcttcagctctttttttcccactaattaatttatttattcactttgcatcccatccccttcctccaggcccctctcctatcccccctccccttcacctctgaggagggcgaggtccccctgaggagcaacccatcctggatcctcaagtcacagtaggactaggcacaccctctccaccctgggcccaacaaggcagcccagttaggagcataggattcacaggctgtcagactacagattcagggacagccccctccattgttagaggacccacataaagaccaaactacacatctgttacatatgtgcaggggccctaggtggagggggcccttgtatgctctttggttggtagttcattctccgggaacctcaaagggtctaggttagttgactctgttggtcttcctgtggaattcctatcccatcccggttcctcaatcctttccccaaccacaagactcccaagctctgtctaatgcttggccatgggtctctgcatctgttttagtcaactgctgggcagagcctctcaggagacagttatgttaggcccctgtttgcgagcataatagagtacccttagttctttatgttgtggtgaccgacccttcaaccataaaattattttgttgctactttataactgtagttttgctactcttatgaattgtgatgtaaatatcaaatattcaggaggtctggtatttggcccatgagcactgatgtgttacccgttcataaaggttagagggaagacaaatgataacctctggtgtgaacgtgaagcgatgcctttccctgtcaggaactaacagaggagaagggatctggcattagtttcccctaggttaataataggctaggttaccggcagctcacaccatcttgggtgaaggaatctgggaatggtacaggaagcccgtgttgatctccgtttgggcctgactttgcagGAGCTGCGTTCCCGAGAGGAGGAGCTGAGCCGAGCTGCCTTGCAACAGAAATCGCAGGAACTGCTGCTCAGACGCCGCGAGCAGCAGCTCGCGGAGCGTGAGATCGACGTGCTGGAGCGCGAGCTGAACGTGCTCATCTTCCAGCTGAGCCAGGAGGCTCCCCACGTGAAGAAGAGGAAGGGAAGGTTCAGGAGAGGACGGCTGAGGCTCAAAGACGGCCACCGCATCAGCCTGCCTTCAGgtttgtgccttcacaacacaacacaaaagttgggtgcccgtccttgcgtctgaatatttgtctctcagcgcgaagggtcagagatgggcgtctagactcacctaagaggcaagctgctggtcatgtctgtgaaggaatttcgacattaaccgggaaggcacaccctagttatgggtgacgctattacgtgagctggagtcccagactgaataaaaaggagaaggcaagctggcagtcagcacttacagcctctcctttgtcatagttaatatttgtgctgtcctgggtgtactgtagcagttaacacgaatgagttcctaaacttgggggtgggaaacgactagcagaactcagtcagaactcctgcttttcaatacgagagatggaacaacattccgaattctcaagggcagccattgctcttggctgatgcatgtattttgaggcagaattaatgtaattggctattttttgtaagattctcaaaaacaatcttgcactttagtatttggcatttccctttctgaaaacaaagaggccatttcagctacatatttatttctttctggcacctgatacaagatttcagttatgaggacttctatcacgaagagaagatttagcatgcagtagcacgcttggaccacaagatggcggcacacgttgtaattctagtccaggagtgtgaccatctgttggcatttggagctctcacccttagttcctgtgcagacacagaaccacgtgcacacacacactcttacctgtgcggcacccagaacgggacagctttggtaatgaagagatagcagtgatctctgtcttgtttacacactcttacctgtgcggcacccagaacgggacagctttggtaatgaagagatagcagtgatctctgtcttgtttccccaagagagattttgttcttgtcatttttaccaggcagaaagttcttcgagttcttgagtccaggactgttggaatggcctgagatttaaaaaagactcactgaggggtacagcttgcccttctctgggtttacataccaaattcttggacttttacagtagtctggcaactcccacgctacactttggaagtacactttgtattgttagtattttcttcagaatttgtgggagaaagcccggtgaaaggggaaagctttgacatggtgatgggttcaagttgtatcctgaacaggcataacgtcaaagtaaagaaggtccaggcgtccccagttggcacagctctgaagcagcacattttaagttgcacctaaatcagacggagccaaaacccaatgaagagcagccgtttgtgcatgtgtaagagtgacagagagggcacacaggagagcagaaacgaatctttaaattctgagccccaccccatgctcccccaatgacacacttcctccaggaaggccatgtctcccaaacccatccaaatagccccaccaaccgagggccgggtatccaaatgcccgttcctttggggaacatttatcattcaaaccaccacacagaacatatcctgtaatatagttttgtatcttttagacactggtaccctgggttctagactgagccaacttagcttgaataattattctacctctttctagctctgttccccaggcctacagtgccaacagaaaggaaactacagcacaggaagtatctgttgctgtattaaatcaccctgacaaaggcgagggcaaacctgacttcagcaggtggccagccatcattgcagggagctcaaggcaggaccttgacacagcaagccacatccacagtccggagtggagagaaatgaacacacacctccttgtgcctaacagaataatgtgtcattacctgttgacctgagtctctgagaagggacacaaggccatgctaagaaacacactcagtaattagtccacatgcctgaaagagttgctgtctggttatgatgctcttggttatgaaaagacaacaagggagaaaaataataagaatccctgagaatctggttcctttctttttcagATTTCCAGCACAAGATCACAGTGCAGGCTTCCCCGACGCTGGACAAGCGCCGAAGCTCAGACAGCGGACTGTGCAGCCCACCCGGCAGCCCCTTGATGCTCCCCCGCCTCCGGGCTATTCAGTgtgagcttccagcctttctcttcatcagcgctacacctaccacgtggtcacgcaggatgagcgtggttctatagtggtctgtgtgagtggggttggtaagcaaacagtgttgaagacatagaaagaacagccaaccttggggctggctctggtggcacattccagtaatcccagcacgtggggattacccgaggaaaaccaaaggcagcctcagccatataatgagttcaagaccagcctgactctttcaggcatgtgaactaattcctgagtgtgtttcttagcatggccctgtgtctcgtctcaaagactcaggtcaacagataatgacacattaattctgtcaggcacaaggaggtatgtgttcatttccctctgctcctggctgtggatgtagctagctgtttcacattcctgccttgagcacagaataccctgaaagaaaggaaaacagaaataaaataaataccacaaagaagcttgtcttgggtcttaggccataaatatgacattgtatcaacgcagtgaggacctggagccaggagtccaggtcattcagggacactgccacatcagacagcatcatctcttctgctgaggtggctggggatacagctcaggggtagaacacttgcttagctaagtataggaggctccacatctaaccccagaaaagcaatacattcaggaacgcgacatgcccccagcacttcacagccaatgtcaagacgatatgtttccctgtttacagaggtcctctctctaaaaggcgagtgtctggtcaaaagtttgatgtctgtctctatggaattcccctccatgtatgcatggagaatcaatcacacaagtcttaaaagctttattttacatttattgtaaaccaggctggccttgaactcacagagatacacctgccgcctcctgagtgcggggattaaaggagtgcgccaccgtgcccaatactagtcagaccattttaaaggaatgtatggtttgcagtttttaaatcgtctgtgtgtgcgtgtgtacggtgtatgtccatgcatgtgttcgactgtctacatgtgtgtgccacagagtgggtggcagctggagaacaggttcaggtgtgggcctcagcgcttaccttctttgggacgggttcccagacctgttggctagtgacctggggattttcctgtctttactcttctggtacattcccttttttctagctgtccctcgcatacacacacacacacaattcagttttccaaggtgggtgagtgaatttttccgactgttctgtgaggagccttcactccatctaaagccttcgaggattctgagaccttttattgaaatcagaagtaacagtggttttcctgtgtagTAACTTCAGATGAGAACAATAAAACCCGGGGAAGGAACATGGTCTTCCGCCAAGAAGACTTTGAAGACGTGAAAAGGAGTTTCAAGAAAAAAGGATGTACGTGGGGACCAAGCTCCGTTCAAACAAAGGAAAGACCAGAAGGCAGAGAGAGgtaagggtgtgaagaaggctcgaggcacacactgggtagtagcgctatctattgtgcatgtgaccatgtggctcaacctgcctcttgggaagcaattatatggatgctaacttaatgttcagtcagcatgctgagctgacttcgtgaaataactattagttcagtacacaattcaacatctttatgtatcacttcatagtttgtgtatgggggtggcggtggtggagagattgcccagtcctgcagaggacctgagtttgatttccagcaccaacatgatgtcttacagccaccccttactccatttacaggggatccatcaccctcttccgacctctgtgtgcaccagacatgcatgtggtttgcatgcatatgtttgggcaaaacacttatacacataaataagtctaaaatacttttaaaagattttatcagattttcaaaattcagaagcacaaagtgggtattgtctttgtatctttaaaaataccgcagctggactgagatgttcggcagatgaaatgcttgtcagatgcagagttcaatccccaacactcaggtaaaagctgggcaggcatggtatcggtctgtaatcttagaccatcaagacctgagaccctgcgctcccagactccaaggcaccaaggcagagggtcctgtggctctaaggaagtcttagaagagacaagggacctctagggcaaactggcttgctaccctagccagaactggtgagagaccctgcctcaatatagtaacaataaagagcaagtgaggaagacatatgatgttagcttctaccctacacacacacacacacacacacacacacacacacacacacacacagagagagagagagagagagagagagagagagagagagagaatgagagaatcatgtatacataccaaaaccttcatcgctaacctgtatctgctgcatccgagtgtcctgaagttccctgacgtgaacacaaatgtccttctctcatagGGTCAGACCTCTCTCAGATGGCAACAGCCCTTGGTCATCTCTTTTAATAAAAAGCCAGAAAACCACACCCTTGGCTTCACTGTTTGTGGACCAGCCAGgtaactgtgtctcaggaggcggatgtgctggggtgctcttgactttcgggactctggattatctcatgtggcccttaaggatgctgaaagggtgacagcaggtcttttagagctttacttaagcccagaggttaatttgcatcccgacttcatggcactaaggaaacgggctccccgagactgggggagattgggagctcatgtctccatatcttaccagaagaaaaaaactagcatcccacttcaccatgacatgagtttggcatagattaaggatgggctggagcgatatcctgtgtagaatgagttcaagaagtgaaatgattgaaaactttcaaagatggctgttagcaaaaaagaactggtcttttatacccgagtgtgttcgatggccttttataccgtgatgaaactggagctgcaggtgttgagtgtattctgggtgctcggcttgcctgcattgtcccctcctcttgagggagtaagcaagggatttgaataacagctagagcagggtcagcagtagagggaaaggggcttcgtgagcagaggtactcatgggaaatgcaggcctgtgttcagagaatccagcgtgctgacgactgtcgtgtagagtggctttcctgatgagagtgcctgtctagaagacagtgggtttatgccccaaaggatgccactctggaaaaccaagcaggtctattgtgtttaccgtggagcccagcacaaggaagttgttgctgttgccgcatgcatacaggagagcttcaccctctcccttagccagtgcacttagtgacccccagagggctccagcctctttggagaatcactcaccgcactaccattgcactagctccagcttggggacaggtctgtcacatagcagctttatggctccttctcaggacttttggttttgcgccaggtcgggtaagaacttgggtgttttaattgcccgtgggttgggtgctacccttgagaacctgtgtagtgctgtgtagcagtcctgtgtgcaaagtgagaattggatggggctgtgccctttggtgaagcaatgcagtgtgttcattttgtggaatggtgtgtgtgtgtgtgtgtctgtgtttgtgtgagtgcatgcatgtgtatgttggtgtgtgtgcatatgtatgtgtatgtgcatatgtgtgtttgtgtgcataggtatatgtctgtgtttgtgtgtgtgtgtgtgtgcatgcatgtgtatgttggtgtgtgtgcacatgtgtgtgaacatgtgtgcatgtgtgtgcacatgcctatgtgtgtttgtgtgtgcacgagtgtgtgtgttggtgtttgtgtgtgtttccatattggtgtttctgtctccacactgatttctgtcactgctgatgaggaacactttcctgaagggtaggaagcatcaataactttcatacaacccttgggtgcctgcgtccagggctctggacttttctcaccagagttcttccactgaaagacctctgcatgttctgtgtagtgtggtggctcatgggttctagggtgtcagtgcaccgtttcagtggtggtgtttgctgtgcaattgttctgcagtgtttacatttgtccctttgcttagGTTCTTGTGAGGAGCAGAAACTTGTCCCTGAAGGATTAGAACATAGAAAACCAAAGCAAACGAAGTTCCCTGGCCAGGCCCACGTTGGTCTACCTCTTTGCAAAGACAGCCAGAGAGAAGACTCATCAGAGGCTGAGAGTCGGGAGGAGGGATCCCCTAAGGGGTCCCCGGTGAACAACGTGGGTGCACCCATGCTGAGGAAGAAAACGGAGTCAGCGCTGTGTGAGTGTGGGATGCTGCTGGCATCGATGGCTTTGGGACTGGATGTCAGGAAACTTCACGGAGCCCAGGCCCCCGCAAAACCATCACCCAAGATGGAAAAGAAGGAAGAGGGTGCCCTCCAACCTGCCTCCAGGTGCCAATCAAGTCCCAGTTCCCTTCTGAGGCAGCCATCTGCAGGCAGGGCACCCAGCGGTGGCTCCACGCTCCTGCTGCCCAGTGCCCCAAGCCATTCCTCAAAGTCTTCTCTCTCCATGAAGTGTTTGCTGCAGGCTGGTAAGGAGGAGTCATCTTTGGGGAATGCTCGGGACTTGTGTGGTCCTACGACGCTCACTCCAGATCCTGGCTCTGCCGCACCAGAGAGCGGCTGTGAACTCATCCCCGGACTGAGACCTAAGACTGACTATGGTGTGTTGAGAAGCATGCCGCATGCCATCCTGGAGCAGACAGGGGAGAGACTGCCAGGCTGTGCCATTGTAGGAGACAAAGGATGCCACCACATGCAGATGGGATCTGAAGAAACTCCTCTCTGGCTCCAAAgtaggtggcagcagttgggtcggtggaaaggacatgggtgggggtagaagggtgtggactggacaggcagtttccccccggtctagtgattgcaattagtaacttgacattgttcacgtagcacttgagtgt	ATGGCTCTACCTGTAGCCGAGGGCACGGCTGACACGCCGCTGTCCCCGGCCCGGGACGACTCGGGGAGTACCTCCTCCGGGATGTGGGCCGCGCTTTATGATTACGAAGCGCGCGGTGAGGACGAGCTGAGCCTGAGGCGCGGTCAGCTGGTCGAGGTACTGTCGCAGGACGCCGCGGTGTCAGGAGACGAGGGCTGGTGGGCCGGCCAAGTGCAGCGGCGCCTGGGCATCTTTCCGGCCAGCTACGTGGCGCCCTGTGGCCCGGTGCCGCCGCCGGCGCCGCCCCCGCCGAGACCCTGCTCGCCTGTGCACGTAGACTTCGAGCGCCTGGAGCTCAAGGAGCTGATCGGCGCCGGCGGCTTCGGTCAGGTGTACCGCGCCACCTGGCAGGGCCAGGAGGTGGCGGTGAAGGCGGCGCGCCGGGACCCGGAGCAGGACGCGGCGGCGGCGGCCGAGAGCGTACGGCGCGAGGCGCGGCTCTTCGCTATGCTGCGGCACCCCAACATCATCCAGCTGCGGGGTGTGTGCCTGCGGCAGCCGCACCTCTGCCTGGTGCTGGAGTTCGCGCGTGGCGGCGCGCTCAACCGCGCGCTGGCGGCGGCAGCATCGGATCCGCGAGCGCCCGGCCCCCGCCGCGCGCGCCGCATCCCCCCACAGGTTCTGGTCAACTGGGCGGTGCAGATCGCCCGCGGCATGCTGTACCTGCACGAGGAGGCGGTGGTGCCCATCCTGCACCGTGACCTCAAGTCCAGCAACATTTTGCTGCTGGAGAAGATAGAACATGATGACATTTGCAACAAGACCCTGAAGATCACGGACTTTGGGCTAGCGAGGGAATGGCACAGGACCACCAGGATGAGCGCAGCAGGGACCTACGCCTGGATGGCTCCCGAGGTCATCAGGTCCTCCCTGTTCTCCAAGGGCAGCGACATCTGGAGCTATGGAGTGCTGTTGTGGGAGCTGCTCACTGGTGAGGTCCCGTACCGTGGCATCGATGGACTGGCTGTGGCGTACGGGGTGGCTGTCAACAAGCTCACACTGCCTATTCCATCCACCTGCCCTGAACCGTTTGCAAAACTCATGAAAGAGTGCTGGGAACAAGACCCTCATATCCGCCCCTCGTTTGCCTTAATTCTTCAGCAGCTGACTGCGATCGAAGAGGCAGTGTTGACCAACATGCCCCAGGAGTCCTTCCATTCCATGCAGGAAGACTGGAAACTGGAGATTCAGCAAATGTTCAGTGAGCTGCGAACCAAGGAGAAGGAGCTGCGTTCCCGAGAGGAGGAGCTGAGCCGAGCTGCCTTGCAACAGAAATCGCAGGAACTGCTGCTCAGACGCCGCGAGCAGCAGCTCGCGGAGCGTGAGATCGACGTGCTGGAGCGCGAGCTGAACGTGCTCATCTTCCAGCTGAGCCAGGAGGCTCCCCACGTGAAGAAGAGGAAGGGAAGGTTCAGGAGAGGACGGCTGAGGCTCAAAGACGGCCACCGCATCAGCCTGCCTTCAGATTTCCAGCACAAGATCACAGTGCAGGCTTCCCCGACGCTGGACAAGCGCCGAAGCTCAGACAGCGGACTGTGCAGCCCACCCGGCAGCCCCTTGATGCTCCCCCGCCTCCGGGCTATTCAGTTAACTTCAGATGAGAACAATAAAACCCGGGGAAGGAACATGGTCTTCCGCCAAGAAGACTTTGAAGACGTGAAAAGGAGTTTCAAGAAAAAAGGATGTACGTGGGGACCAAGCTCCGTTCAAACAAAGGAAAGACCAGAAGGCAGAGAGAGGGTCAGACCTCTCTCAGATGGCAACAGCCCTTGGTCATCTCTTTTAATAAAAAGCCAGAAAACCACACCCTTGGCTTCACTGTTTGTGGACCAGCCAGGTTCTTGTGAGGAGCAGAAACTTGTCCCTGAAGGATTAGAACATAGAAAACCAAAGCAAACGAAGTTCCCTGGCCAGGCCCACGTTGGTCTACCTCTTTGCAAAGACAGCCAGAGAGAAGACTCATCAGAGGCTGAGAGTCGGGAGGAGGGATCCCCTAAGGGGTCCCCGGTGAACAACGTGGGTGCACCCATGCTGAGGAAGAAAACGGAGTCAGCGCTGTGTGAGTGTGGGATGCTGCTGGCATCGATGGCTTTGGGACTGGATGTCAGGAAACTTCACGGAGCCCAGGCCCCCGCAAAACCATCACCCAAGATGGAAAAGAAGGAAGAGGGTGCCCTCCAACCTGCCTCCAGGTGCCAATCAAGTCCCAGTTCCCTTCTGAGGCAGCCATCTGCAGGCAGGGCACCCAGCGGTGGCTCCACGCTCCTGCTGCCCAGTGCCCCAAGCCATTCCTCAAAGTCTTCTCTCTCCATGAAGTGTTTGCTGCAGGCTGGTAAGGAGGAGTCATCTTTGGGGAATGCTCGGGACTTGTGTGGTCCTACGACGCTCACTCCAGATCCTGGCTCTGCCGCACCAGAGAGCGGCTGTGAACTCATCCCCGGACTGAGACCTAAGACTGACTATGGTGTGTTGAGAAGCATGCCGCATGCCATCCTGGAGCAGACAGGGGAGAGACTGCCAGGCTGTGCCATTGTAGGAGACAAAGGATGCCACCACATGCAGATGGGATCTGAAGAAACTCCTCTCTGGCTCCAAAGTGCCCCTGAAGACTCTGGATTACCACACTCTCCCTCCCCTGGACCTCAAAGGGACCTGGCCAGCCAGGCCTCTCTTGTGAAACCTGAAGGTGTTCTGGGCGAGTGCCAGGCATGCCCGGCTCTGCCACAAAGGCCACACACTGCTTCGGTGAGAACAACATCTCCACCTACCTGGGTTTGTGACAAGGACCATCAGGTGCCAGCCCTTGCCTGCTTGCTTGGTGCTCAGGAGAGAAGCAGGTGTCAGACTCCTTCCTTGCTGGATGCCAGCATAGAAGGTCAGAAGAAGGACTGTGCCATGCCCTTGTGTAGAGTGAAGAGCGTGATGTGTCAGCCGTCCATCTACGCCCTGGAGAAAGACTTTCTGACC	Pass
10216	Q8VDH1	FBX21_MOUSE	10090	MASVAGDSAMEVVPALAEEAAAEATGPSCLVQLPGEVLEYILCSGSLTALDIGRVSSTCRRLREVCQSSGQVWKEQFRVRWPSLMKHYSPTDYVNWLEEYKVRQKAGLEARKIVASFSKRFFSEHVPCNGFSDIENLEGPEIFFEDELVCILNMEGRKALTWKYYAKKILYYLRQQKILNNLKAFLQQPDDYESYLEGAVYIDQYCNPLSDISFRDIQAQIHSIVELVCKTLRGINSRHPSLTFRAGESSMIMEIELQSQVLDAINYVLYDQLKFKGNRMDYYNALNLYMHQVLTRRTGIPISMSLLYLTVARQLGVPLEPVNFPSHFLLRWCQGAEGATLDIFDYIYIDAFGKGKQLTVKECEYLIGQHVTAALYGVVNVKKVLQRMVGNLLSLGKREGIDQSYQLLRDSLDLYLAMYPDQVQLLLLQARLYFHLGIWPEKSFCLVLKVLDILQHIQTLDPGQHGAVGYLVQHTLEHIERKKEEVGVEVKLRSEEKHRDVCYSIGLVMKHKRYGYNCVIYGWDPTCMMGHEWIRNMNVHSLPHGHHQPFYNVLVEDGSCRYAAQENLEYNVEPQEISHPDVGRYFSEFTGTHYIPNAELEIRYPEDLEFVYETVQNIYSAKEDTAE	5	118114866	118146259	FALSE	CM000998.3	GRCm39	ENSMUSG00000032898	ENSMUST00000202447	ENSMUSP00000143873	ENSMUSE00001358855,ENSMUSE00000291191,ENSMUSE00000291184,ENSMUSE00000291179,ENSMUSE00000291172,ENSMUSE00000291166,ENSMUSE00000291159,ENSMUSE00000291151,ENSMUSE00000291145,ENSMUSE00000291138,ENSMUSE00000291132,ENSMUSE00001360552	1,80,126,157,198,247,293,338,398,443,513,566	80,125,157,198,247,292,338,398,442,513,566,627	118114866,118115923,118117806,118124164,118126843,118127189,118128868,118132547,118133435,118138382,118140080,118146075	118115104,118116058,118117900,118124285,118126989,118127325,118129004,118132726,118133567,118138593,118140237,118146259	tggctgtaaagtgcatggctaaccggcaccaagccctgggtttcacccccgcactaccacctctgaagtacatcttggtggtgtatgcctttaatacaagctatgggaggtaaaggcaggggggccagaaactcaaggtccttctccaatacataattcaagaccagagtggactacatcagactctgtctcaaattgcttttgagatcggatcttaatatagatagcccaacttttgatctgcgtgcctcggtctcctgagagctgggaattaggaagtaagccaccatagtcatttttaacttttagttattgtctatgtggactcatgtcccatcgagaaggtgaaggccaaagggcaattttgttttgttttgttttgtttttcgagacagggtttctctgtgtagccctggctgtcctgaaactcactctgtagaccaggctggcctcgaacttggaaacccacctgcttctgcctcccaagtgctgggattaaaggcgtgcgccaccactgcccgggcaacctcgatatatttattttcgagacagggtttctctgtgtatctctggctgtcatggaactcgctctatagctgaggctagcctcgaactctgagatctgcctacttccacctcctaaatgcggagatcaaaggtgccaccgcctccccgaatttgcgtgtcatcctaggcgcagcatccatgcaaatctctgcatcgttccagttttagtatctgcgctgccgaagacgagcacccagctatcatttttaaaaatgcccctgggagaatcaggacgcgaaaggaccatttatctctgcagcagcagccagctctcgcctctggctcttcccagtcctccaagcggagtgggcgggaccccctggcgtgggcggggcgttcccagccactccccctgagggcgtggtacggcttcttaggctcctatcgcgcgcgcgcccgcccgcacagcggccccctcaggtacgcggacaagATGGCGTCGGTAGCGGGGGACAGCGCTATGGAGGTGGTGCCGGCGCTGGCCGAGGAGGCCGCGGCTGAGGCGACGGGCCCCAGCTGCCTGGTGCAGCTGCCGGGCGAGGTGCTGGAGTACATCCTGTGCAGCGGCTCGCTCACGGCGCTGGACATCGGCCGCGTGTCCAGCACCTGCCGCCGCCTGCGCGAGGTGTGCCAGAGCAGCGGGCAGGTGTGGAAGGAGCAGTTCCGGGTGAGgtgagcgagcatcccgttcccgggacccgcagagcccctcggcgccgggcctcgcgtggggccccaccccgccaccctccgggcctccgggccgcgcgccgccctcttcccgcggccgcagacaaaggcctgcctgcagcccggggggccccctccggagctccgatggggtcgcggcagccgcccgaggccggggcctccggagcgctccgccccggggggctgcggccttcacgcgcctcccggctgcaggaggaggcgcatcttttgtggccgctgcaggatgttgacgtgcaggcaaagcagcggtgcgtgcattcctggctagctccttaggatgccggcatcggacctgccagtccagctcgtgaccttgggggtggagggggtgatgtcggtccacctcccttctccagagcctgggtctcctggtcggtgatgagaccccccctcctttttttttttttcccattatggggaatcaaataagatgaggcccgggtttgcagggcctgatgctgagggaggcgcgccatccacgagaaccgttagcatcactgtgattgtggccagcgcagagattggggggcggagggggggcggcggctactggtggtagaaacgctgcctttcgtgtcgccacgccaaggtcactgcatctgagtagtgagggaatgcattgcatacgctatgattattgcaactagagcctctgccaagtccacccccccccccttgcccgcagactcctccgtggttttttgcagtctctgcggagctgagaaagggtgttttctctcccccccccccccttatagGTGGCCCTCCCTGATGAAGCACTACAGCCCCACCGACTACGTCAATTGGTTAGAGGAATATAAAGTTCGGCAGAAAGCTGGGTTAGAAGCCCGGAAGATTGTAGCTTCCTTCTCCAAGCGGTTCTTTTCAGAGCACgtaagcatcaggcttggtcatgctctgtgtgtgtgtgtgtgtgtgtgtgtgtgtgtgtgtatgtgtgttcgtgcgcgcacgcgctcgttcgtgtgtgcctgccatagcttttcagctcttgttcctatttcccttttcactgctcacacagccctttgcttgcatgcttataagagtcattgtgtcccctctcctcccgtccaacaacacggagccatttgtccctgctagccctactttttttaaagccagagggagtggggtgttgaggagcggaaagggacacagggcggtgtccactaggtccagagaagccttactctttgagactgttaggcgctttatgcactgtcaacctcttggtgcctgtttcccagggaggctgcagaagtgcatgccgtgcagggaactgcctttttaaggaaccaaggttaaaagctgccgtagctgctcctagccattgagcatttctgtttatcactgtggctctttgttccgagagaggaggttcactatgcggcccaggctggccttgaactcccgtccagcctcctgaggactgcgattcccaggaggcagcctcaagcctggctcgagtcgtgtgtcgcttttctgtaagggctgagatgtgtgtttcttttcaggttcggagttagtcgttgtttttctcccttgtccagaaatgtcccatggaaatcggtgtccgttccattcactactttttgtagggctagggaattgtcccctctcgtatttccagtccctgcagattgtgagccgaccagtgtagctgacagtgcttgtttagttcttctaggttggtgaaggttattttctgaaggttagttctgatttcccactctgctgttaaaggagtttatgagcagcgttttcaaggcgtttcaagttttgaaagagcagatctgaactttgaacacatttttaactcagtccccaatgggaactacaaatagacaccccccaatttgtttatagaaatgcttgttaacggcagaatgaaccaaggtttggttcagtctggaacagtgcccctgccagtcagtaactacaagtgttcagtcctggcttaaatgtgcgcacacacaggtgttttgatgcggggcatgtgggatacagttagtcacaagccactggttcacaggctctccctgggatccacctgtggttgtgtgtgcttttctctaataatgatggatcggtgaactctactccccccccttccctgtgtcactgcttacttaattagaacgtgtggtggactttgaacgcagcaggggcacagttagaggtggatgcatagatgggtgatcaatttggctcagcacactggttttcttgttttctccatgtgcacacaaatcaacctgaaacactggctgctttcaaaagggaaactgggaaaaatcccaggatgttaacccaagagtcttaatggaccaccacttctacacacataccatccacttaacacacatctatctccttagcaggctcggaaactcggactgtgtgagtgtgaggctgtagccacgggtgccaggtctgaatgtgccgtggctgccatgttggttgctttctgccctggaggccctaggaggctgtgtgtaagagccgctgtcactgctctatgtgtggcctccctcccttgggactctcagctatgtgtctgccagggtcagccacgctaactcatggttgaggcctcctgtgtgtgtcttctccacagGTCCCCTGTAATGGCTTCAGTGACATTGAAAACCTTGAGGGCCCAGAGATCTTTTTTGAGGATGAGCTGGTGTGTATCCTAAACATGGAAGGAAGgtaaggcacagcttcaccaggataactgcagagggaattgctgtggggcagagagagagagagagtgagagagagagagattgcgcgagcgagcgagggagctgcggtgtttccagatagtttatgttatgccacagttatgctctgagaagctttgtgtacacctactcccggggtgcacagttgacaggtggctcacccctgaagtcccagtgctcaggaggtcggggcaggagaagcggcagctttgagagagcgctgcatagtgagcttcagaacatcctgggatacagataaagtcttttgaaaaaaaaaaatgtcaggggagccggggagacagtcagtgaagacccaaatctgagctcccgtgtcatgcagtggccattctagtgctggccttgatggccaccagcttaggcacacagagagtaccaaactccatcgagagattgtctctaaagctagtgcatatgactcgtgaggaatgagacctttgatcgaccacaggcctctatatacgctcacgtgtggctttactgagcacgggaagacctcttttcttgtaggtatctaaatagtaattccctacatgcacttagccatggggggcccatttaaggggcaggggaaggtgagcctgtgttctccacagacacacttctgattaagaagagccccttgcgggctagagagacagacagctcagtatgaactgctccacttggacataggacctgacttcagttcccagcactcacattgggtggctcccagcgccaataacaccagtgccacagaatctgaaccctcttttgaccttctcagtgcagtcatggacatatcatcgcttaacataaaaatgaccccttatcttttactgttgttttgaatgggtatgttttgtattttctgccgaaaagcttcatttccagtacactggtgacttgacttgcagcctaaggagagaccttctattctaaaagttggagataaagatgaatgtccggaggggacagtgttttgggggtggggggtggggagttgggaagaggtgaagtgccatcattcagtgcctgggagcttccccggacctgctaacctgtcagtgtgtaggtttatatgtatgtacactggagtatgcactgacagtatcgtgtggtcttgtaatggccgttaggcatggcatgtgtgcggtgcggtttgttggctttagtttgttagaggtgaacttttttcttatttgcactctttccctgtccttcccacttcctgcttttatgttgacctttcctgactccagccccgtggctttgcttgtgtactgttgaatgtcaaagccagggccaagtgatcactctggccctgaactcttcgcctcacctgcttgcttgcttgtttgtttgtttgtttaatgttcactggcatttaacctgcatgtgtgtgtcagatcccccagagcctgagttacagttatgggccgccatgtggatggtaggaatcgaacccaggtcctctggaagagcagccagtgctcttaactgctgagtcatctgtctggccccacctgtgtggtttttgatagtgacctgctttggcttgttttatcctaaccacatgataaggtggagagggattgttgtttggcaaaataggggctgtgtgagaagcagacccttctctacttttctcagcgttaccccaagaggtctgtcccagtcggctgttaatggaggaggtcccttaggtaacagctaccctctgtcttcctgggactccctggttggcagacagctgcttgcagtggctacagtgtctactctctaggcttaagttcttggccatgtgggttgggaataagtttcctaggtcagagtgttgcagtgtgttgagaaatgtgtaaaaacttatcacaaagatgttggttttccccagattaatacccaatgcagtggtgttccaggagacacaaagaggcaaccaaagtaggagtgagaaggtctttattgtattcagttgtttttccaactggataatgctgtcatataataagtacagaaaagttaatctataagaagagccaggggaaaagtgtttaaataagtgtcacgggacgcgtgcactgtgagttagtggggcagactgtgaaggagcttgtgtctgtggagacatccctgagcagggggatggaggagaggaccccagtaggagagggaggcaaactgttgagtaggaagtactgcctggaacagggtacacagctggaatctggcaagtcagccttccactcaaaatgtacttgtggagagtgagcagctgacactgtaactggctgccaggccagctgggaagccacgagtgttcttcagaggctgccatgacaggaaagtggagagtgactctgcctggcccattgaccatcgtgggaaacaccttggaattcactctcccgaggaatgttaaaatctgggactagttaggtcatcagaaaaactgaaagtgtatagcctggaaagtctgtgtcggtagctcaaaacaaggttgaaacagcattacccttggtgggactcacgtgtaatgacaaggaatgttgtgcctcttagaatgtttggagtggccagtctgcaccctgtaaccctgtttgcatgcacagtggggagcgagcagtttctgtagatactcaagtgcccctctctgagtttgggatgactgcacctgtgttgttctgtggtccgcaaaaagcacagcctgcagaaatagtttaccacagagcttgtgttgtgcctgactgagaaagtggcttgagtggccagtgcccagcgagacacttgtaaacaagttactggagtttagaatcagaaagggcctttgggtatccaggcaaaatagatggaagttacttctatgcaaaagaatgactgtatcctcagacttcaacaccagcactttctgccaggggaaaaagttactccaagatgtaaagaaaatgccagccaacgatttttatatccagctgaattgacttccaagtctaaaggccaaagacaaacttgtcaacttggaagaaagcagactttgggttctttctgacacttctgctagaaatggagtttaaaactcaaaaccacagaggtagtctgactcaagcctcccagtgagcactaaatgtatttaacttgacctcctggatgcaaatgcaacctgcccaggagacagtgctgtgtgtgtgtggttagggcaggagccctgactaaggcgggagtcactagctggaagaacactgagccagttcaacacatgaagatgcttgctgagggcctgagtgccatccctggcatccacacactggatcctgcaagttgtcttctgacaatcccatatgcctcatggtgtgcattcacacacacacaggtggacacacacacacactcacacacttgtccacacaataacaaacctaaatgtatctttaataagaacgggaattgagcggtgacagtgggaagatcatacgcagaatagtcagcggctttcatattcgggcaaatgacaggacaactgctccttatactgaggccaggctgtgtgtaagatgaaagtgtgtagtgaagccagtgagtggccatcctgttagctcatgttgtgagcgcagtgttgttcaggagtacagatacatgcaggaggcaaaaggaggtcaaagcttttacctctgaatttgaattgacagtgtccgtgcgaacccatgaccagcggagtagacatggccgtcccgcttgcttccccagtgcaggccagggtcatggagacatggctgcttctcaggcctgtgtcagaaatgtacaagatgagcccagagcttcttggcactttagagccaagtcagcaagactgccgtcagcccctcacttcagtgtggggcctgtgtgaggcctccgtgggctaaaggtgtggcagggtgcagcagacggtcttcgagagcattactcgggcattgaaggagaatcgggacgcagcactgagaaaatgagcaaaagggataatctgagcactcataccatcaggaaactgaagaatcggggaggagctcgcagccagcctcactgattaatttggcagggctggttcagttagacctgggcagtgagcagcagtggccactggtctcagagaagggcacagccaggccttgccaccgcctccatccgactttgacttttctcttttttcttacggcagtcagtctcactgtgtggtccagggtggcctcccttacagcccctctctgcctctgcctcctgagaggatcttttgttcttgtggtgctgaggctaaaggctggaggagcatgcatctacaatggctctgtacccacagatggcttttgatggaaggctccaccgcctccttgggtcgcagatttagatgccacatacctggcatctaaatctcatggagcctgtccagccaatttgttgtgtatttattttgtgttattgtttgtcttgttcatcagcgtatactcaggctctggtgccctgtgcatgaggtggtcaaagggtagtttataacaattggctttttttctaccagtgtggattgtagtgatcaaaactcaggcttggtacctttcttgccagcctctccatctactttctaataagaaattcagagcaagctaaagcttatgtgaatgtatttcaaatgatgggaagttgccattggagtggggaaacagagaggggcccttgaacagtttaagagtgtgtgttggtggtcacactggagcagtggttctcaacttgggggtgtaatgacccctttggacttcaaatgaaactttcataggggtcacatatcaggtaacctttacatcagatatttgtattataattcataacagtatcaaaataacagttatgaagtaacaataagaataattttatggttgggggtaaccacaacatgagggttgagagccactgctccagagagatgcgggaaatggccacagaggcatgaagtgtgactggcatgatgtcccaaagtctgggcggtggatgtggcgtttgtttcttttgtttgttgaagaggactttccccaacagaggttaaagaacaggtgggacaggcagctctgtggactgtcactgaccctctgtagatggagagtcttctactgcttcttagaggctcccccacacgctaatcccgcctcccacttgaggaccttgtgtttgggagacctgagtgctctgtgcatgagtttctgcacgccctcagctcactgggtgttactgtgagcactggagataccaccgtgaacagccccaaatctctgccttcacaacctcctaggtagcaataaaacacctaagatgtttatcatgataggaagtaagacgcccaagggggaatacggtgtgaattagagtgtgagggcttatggggcagctttaagggatagcccccccccccaagctctgaacagattgcaggtgtccttccgggcaaggaacattccactgaggaataaaaatgccaggtgacacagccaagtacagggctgcagcaggagcaggtggaactgagatgtaggggccagggggtgtggcggagggacattacctttcactagaaggcgggctttgagtgtgaggagctggaaacagtggagaactgaggcagagccaggcttttgtggaagagcgcatcactaggaccttggactgctatgtcaaaggatgagaagggagagtgtggaagcaggagccagccaggccagaggaggggagcgagacacccacagagggtgggccagcttgccaagttggtgacagatactcatgagagggtgttgggagagggggccagaggcctgacccttacgggctgacagctcactgtgtctcaggagaggtgctgagaaggaagaaggcttgtgatggcccagttatccaggcaggtgcggagtaacagttgagggtgcaggttggcgtacttctggagggtggtcagtgtggatggacctgaagccgtggggctggaaggactcccgagtgtgggaagcaggcctgggacctgggacctgggaccggcacagtgtgctcacttcccaggattcctttctccagagatgtggagggtatggtggaaggtcagtcgggggcaggtgtggtcagttgtgtttgtcctgtaaagtgcagtatgggatgtgaggggatgctggacaactgaggttcttagtggcttgtctgattgttttccagGAAAGCTTTGACCTGGAAATACTACGCAAAGAAAATTCTCTACTACCTGCGGCAGCAGAAAATCCTCAATAACCTCAAGGCGTTCCTGCAGCAGCCCGACGATTACGAGTCCTATCTCGAAGgtaggcctgtctgcctgccggtgggtgggggctttgcagctgagcagcctttaagagcccgcagcaactgttcctccagacgggaaaagaaagccgtgctagtgggcttcagaagaggcagacagcactcaaagtgacagtgagggctggacgctcagtagtgcttgccacacagctatgaggaattgatttcagtccccagaaccagtgtggaaagccagatttggtgcacacttgtaaccttagcactggagagagggagacaggggactcttacagttccctggccagtgagcttggcaaaaacaaggtgaaccgcttccaagaatgatgctgaggttgacctctgacctcagcacacaagcacacgtgagcctgcagattgacctttgcctagtgagattgattcttgctgttcagagttgtaacttcagatgtcagcttgcccatatttacctgtgtcccctgaagcagttgggggttagtgaggataggcagcccccccggggggaagttttggttcaagtgggagggaaggggggccattgagttggcccctgccctgtgacaggagagactgggttcttaggggaacagtaagaaaataagacttggctttttaaacactgtattgattcttgggtagaaggcctcctaggcgatgattgtgaagtgtgtacttatgcaccctccctgctcctggggggtcaccatatgggtgactttcctctctgatgttctaggtcacatcctacccattacggttctccagtctctcagctggactctgagggatcctggctttccctgggtgtcactgcctgctgccctccagtgagccagcctgcctgacctggttggttggttcccaggccctctgtggtctggacctcccctaactttgaacctttctacgctatgctccagagtcctgctcccgtatccaggcctttgcctggctgctgtctagagatggatgcttgtcttgacttcctcctgatgacagccctcttccctcatcccctcagcccttagctcagggttcacttctctgagtttccgctgactccatccagcagagctcaccggcctcagcagccacagtgggtgtcacaccccgtctgtgttaagagtattcattgcatttctttgcgatttgttttactttgtcttttagacagagcacagcctagccatcagcttgtcttcttgtgagtgctaggtgtgcccagtccttgtgagcagggttgttatgttccgggccctggagtaaagatccccacagctcacagtgcaactgtgtgaggctctgttgttctctcaaaggagctgaaaaatgttgtagtaaaatgaaaaaaaaaaaaaaaaattatagcccccctcctgtctgctgttccacttgctggagctgggaattggttgtcttttgaggtgtttgatgtttcttttgtttgaggcagagtctcactatgtggcttggctgctaagacagagatgcctcagcttctgcctctgtcccctgagtgctaggattaaaggtgtgtcccgttacaccagccttcagcttatttaagtaagtgttcagcatagtgaggcagtctttgtgttctgtagattatatataaaagataaatgattgtcaatacattttcaaatacaaaatgacagttttcaccgtccacccaagtaactagttaggcagtagaagccattgagtggctggcagtggctggtgggggtgctggctccagagcctcaccctgactagactcctgtggccagtcactgaagaagccagggcaggtggctcacagtggctgagccccaagtgagttctcccacactcaggcagcacaggacctgcagcctagtccaggtgtccagttgccctcagctgccttcagcttcttggagggttggtaggaacactaagatcctgggcgagcctacactctcttgaattcaaagggaactggaagactttcaaatagaaatatgctgcaaccatgtctggtttaggcatggtatgaggttggctgaggccagcgatgaacctctggccctgctttgtggaccagcaagggctccttctctgtcctgagaaggtctttacagtctgtgactcttcagccatgagaggtgtgattggttgaaatggtctgtctgtcactcctgctttcagattagttgggaggaattgcctcaaagtgagtctttcctgtgttgggttctgaactcaggagtgtggaggagagcgatggcccgagggcactcttgtggcatttggctgtccttctaagaggatgtgggaacgtgtatttctgctctctgaatcatgacctccaaaagaagtggtttgttttgttttcttaaatgatgtatgaagtgctttgtggtgacggggtttggtcctccccctcaccgtgttggcatgatgcctaacatccccaggagctggggtggtgtgccgtgtgagaagtcacggcacgggtactggatcagtaacgccctgctagctgtcaggtggagagggacactgactgcacttctcacacagGTGCCGTTTACATCGACCAGTACTGCAACCCACTCTCCGACATCAGCTTCAGAGACATCCAGGCCCAGATCCACAGCATTGTGGAGCTTGTGTGCAAAACCCTCCGTGGCATCAACAGCCGCCACCCCAGCCTGACCTTCAGGGCAGgtgcggaactgtctgagatgggctgggctggggaggcggtggcagggggcggctacctgacgatgggaagcactaacgccactctggctccatctgaagctgggcggcacttgcctgccaggctcttatcagtcacttcgtgtttggggtgtgcttgctcatgcttgtgacccagaggagatctctgtgctgtatgtagGTGAGTCCTCTATGATAATGGAGATAGAACTTCAGAGCCAAGTGCTGGACGCTATCAACTATGTCCTGTATGACCAGCTGAAGTTCAAAGGGAACCGCATGGACTACTATAATGCCTTGAACCTCTACATGCACCAGgtaggtgtggctgcggtgaagagacatgaggttcccctcccctatcccatggctgtgggatctgcagcattgtctgcgtgcaaaccatgcaggcactctgcaatgcctaccctgcaagtgtgcacacacataggatcagatagtgccaggaactgtgtgtggcttaccgctgaggaagggtggggtgtggaggttctgtgccctcgcctgccccatctgcaggttttggtgtcctgggatgctgtgcccctggctccccggcagatagacaaaggtgtgtgcagccatacagcctataggctcatctctggtgggctgtctgtccatctcttgccagcaaaggctgttgttccatttttcagtgaagtccgtttttcctctaccacaggggcagtattgtgggttagatccctacaggatggcttttgtaagcaagccctgtaccaagaagtgggcgtctctgtagctcagtttgctcagtctatgattatgaatgctgaactgcacaagccggcctcggttgcctggcttcctgtggcccagctacatcagccacatacctctgatgtccattttcttgtctgtcctgttctctgtaacttacagtttctgttgtcctatcatatactttttacgtgcttgcttttgggtaggaggaggctggcagaccgcctataaaaagcctggcagtcagtccaggttctcaggctgtgtggtcggagtgctcagtattgactcactgggtgaaagggcacaggcaactggagtcttgaaggtggctgtccattccacgccagcttcattgcctattttgagacaggctctcactcagtagcccaagctggtctcggactctctcctcctgcctcagactcccaagtgctgggattataagcatggaccacagaagtcctggcttctgtgattttcttttttgttgttgttttttgtttgtttgtttgtttgtttgttggcttttcgagacagggtttctctgtgtagccctggctgtcctggaactcactttgtagaccaggctggcctcgaactcagaaatccgcctgcctctgcctcccgagtgctgggattaaaggtgtgcgagaccacacctggctttctgtgattttcatgtcacaggatagtattgtttttaaatattttaaaaacttgaaaattcatgtgtgtgtgattgctaagtggtggaatgcttccccagtatacatgaggctccagcttccattgcctagccctgcaaagacaaacaaaagtcaaaccaagatattagaggtgtcagggggtgttggggggcacacacctacaagcccagcacttgggaggcttagggagcagagtagagagtttgaggccagcctgggtttataaggagactctgtctcaggggtaggggcaaagacagtcttctgctggctgtgagaaaagagccattgggatggatttggtccctgatctaaatgcagctctggaagccagcatgggctgccagcccctggccctcctgaacctgacactttggtccctcagGTGTTGACCCGCAGAACAGGAATCCCCATCAGCATGTCTCTGCTCTACCTGACCGTCGCCCGGCAGCTGGGGGTTCCCCTGGAGCCTGTCAACTTCCCAAGCCACTTCCTGCTGCGGTGGTGCCAAGGTGCAGAAGGgtaagctgactctgctctgtttaatgggagctgaggaaccagggtctagcattaaactgggtgtgatggagcaggtgtctgcttccgagagtggagttgagattctgacagtgatggtgttctggagttacactgggccctgtgggacaggtgacaagcactactctggatctttctgtatgtctcacgaaagcatatgaatcacaactatctcagaagccaaggtcttgtggctctcaaggtcccatagcttgaagctcagtcctatcagagggctcttttccactcagccataaagcatcttcctcctcccacacttgtgccctggcttgtgggagaggaggagcagggtgggcagcttatggcctggctaaatagtgtttgttctggggtcagcctgtttcaggccgggtcctcttgttctccagcttcccctttgaggtgtcttccctagggaggaaactcatccccggcatcctgtcctggagggtgggatgtgcagtccctgagcttcagtgccagacaggactcaaatcttttgtaaacgctggtgtgaagagttcaaggccaagttccagtatgcatgtgtgtgacacaaggcacacacactgttccccgcttagactctgtagtctctattctgctgtgtggaaaagaagtgagcggggctatacgtgcccttccagtaaggaagaaagctgttccacaggggtgaagccctatccctccactacttcttctctgacttgctatagactgtcattattttccaaatgtgtgctcctcacagtgcgctggtaggttagtttttggaataaggatatttacttccccccccccttttttttaataagaaaaatgattttcagcccgccccccttgtgtgtctgtaagatatccatgtgacatccactctgggtcctgcgtgatctgagcatttctggctcatttcatttctagtgtaaggtctatgctacccaggctgtcctggaacttggaatcctcctgcttcagccccatgtcccgagtactagcattaaaataggactgagccaccacccaggctcaaacagcgtaatagcctgaagacaggaggagcactttactccagcatccaggcaggtggcaaaaacaaacccagagacttcgacaagactggaacaccagggaccatgctgccatgcacccacacaggctttagcagcagctggactccaccctccctgtccgtgctgtgccctgcgcccttttccctggccacacaagacaccccatccagatcagcaacctgctttcactgttcttagcttttgctcctccatccagagtgagagccagtttatcagttccttagagtcctttgtggaaggcatggggaggctgaggcaagagtttgtggccagcctgggctacagtctaacccctgtatcaaacaaaacaaagattctacttggatatcaactggagctagaaacctctctggctggttctggcactagtgtaaggatctgcagcctcctgtctctgaccgtggccctgggagtccagcaggaaattgttcatctatacacacagcctgttaaggttatcctgagctaccaagccttttgtctctacccgtggctggtacttgtatataggcctagccatcagcaccaggcaggatgggtcttcagtatggatggtttgtagctcacagaatctggacagtgcttttctagcttagtatgttggcttcaaagcagaaacagacaacagataatcttgcctagaatagtttttcttttttaaccgtgtgtgtgtgtgtgtgtgtgtgtgtttacagaagtcagaggacaccttgtgggggagtgagtcagttttttccttctatttgggttccagggatccaattcggggccttgagcttggcagccagcacctttatctctgagacaccattgtagcccagggatcatgtctgcatggactgcttttccatgtcaccattaagcttgctgtgtgggtgacaccctttattggtgtcatcaaaactaagttctaattttgtgaagtgtgctttttgtgtggggtattggatttttgggaattggacaggcctcactctgtagccctggctggcctggaacttgcagtgtagctcaaacaggctcccagtcacagctgcctgcccgcctctacactgcgaccaaagtcagtgcctctaagcccagctaggtctgctgagttgtatttacataaaggcagtaggtttctttttcaaaaatgtattgtttattatctgtcggcgccttttcacttgctttctgtgtaggagcagctgtttgggttttgtttgtgggacttgagtttttgttgttattgtttggtttttggggttttttgttttgtttgttttgttttgatttttcaagacagggtttctctgtatagccctggctgtcatggaactcactttgtagaccaggctggcctcgaactcagaaatccacctgcctctgcctcccgagtgctgggattaaaagcgtgcgccaccacgcccggctcaggacttgagttttttatgtgtgctgcagaccgaactctgccttaccactaaggttcacccatccccagaattggtcttacgagttcacctctatgttcttggggcacagctagtctaggcctgtgttaaaaacaccccagtacttggccacatgcgcattctgtctgtgtgttttgtatttgatgatttcttgtaggaagttctggcctcacaacaagcgctgtcaagtcccatgctcttttagaacatttatgtaagtctcagggctttgccaaaagtgtgctatgaacgcgactcaggaaagaaatccggctgagatagcagccaaagacaaaatgttgtgtgattgcagtgggcacaggatcaagattgctcaaaagaagctgtccccacacagagccacccacccctttatgagccctcaagaccacttggccatgctgtgagaataagcagatccaggatcattgctctctaggatgggggcctggtgttacgtgtgcacagaggagctggtgctccatatgttttcataggtcctccaaggtccaagacccccagacaggcggctgcttgacactctgttgttagcagccacctgtgaactcctggctcagggctgtagggctcggagcagctgtcatgtggtgtgcttcactgctgccccttgttagttgattaggatgtgtgtgtgtcacagtgtgtgtgtaaggtcaaggacagtttgctgggctctccttgcatatgggtcccgggatcaagctcctatcatcaggcttgacagcgagcatcaagccgagccatctcttgcctttctgcttcttagtatcagggcactgtggtcaccgcagccaaggctgtgttgacaggatggaatctcactgaggccatgatggtattggtgagaacagtccagcggtgctctggcctccgcctccacctggagcgcctcctccaggggttttaatcctgacttatgactcttcttgggcagGGCAACCCTGGACATCTTTGACTACATCTACATAGATGCTTTTGGGAAGGGCAAGCAGCTGACAGTGAAAGAGTGTGAGTACCTGATTGGCCAGCACGTGACGGCAGCACTCTACGGCGTGGTGAATGTGAAGAAGGTGCTACAGCGGATGGTGGGCAACTTGCTGAGCCTGGGCAAGAGgtgaggaccctggctcccactgctgcctcccacccagcgtgggccttctaggggtctgcactcctcaggaagcttggtgaatgagctagcctgtggtgactgcttctgtgacaccggctgtgtattcgtgcgtgccgagcagtagactcaactctgctcaaaccctgcagtcttagagtgacagagatgtcactcctgtccaggtgctctgacctctgaccacacaccgtcctgtaagagaacagaggctgaggttaactttgctccatgcttggaggaagtatgccctggaaatcactgtaggaaatgtgtaacagtcagcttcctgaggcctaacaacaggactcgttttgaacagactatttagaactgttgtcacttggcagaattgagcagactgcgggggtgggggtgggggacagatatgacaatgaccttctgtctgtgtgtcatgcagcttgtccgctcccaacaccagaacagacacctgttacaggtgctgagccccaattgacacatctacccaggtttgctcttgctggtgcaatctctgtgagtttggactcgcatccatcagtctcaccctgagagtgttgcagggttgcacaggagggtctgggaatcggaaaccttggggtctgcatcagttgcttgtagacttccactgagaaagccacagcctaaggcgaggttctgtgttgtccccagGGAAGGCATTGACCAGTCCTACCAGCTCCTCAGAGACTCCTTGGACCTGTACCTGGCGATGTACCCGGACCAGGTGCAGCTCCTGCTCCTCCAAGCCAGACTCTACTTCCACCTGGGCATCTGGCCAGAGAAGgtaattatcttactttgatgctgggcctttgccttagagaggaaagccgtagctcagaccaaggctgtttacaaggtcgtcctcctgttagcaagggagtaagttcagatttgctcagtctcccagccctgacccactaattaaatagctttctgtcttctaagaagcactgactctgtctgccaccagaaatgcctgttggttctgtgcctcatctctgggtgcaagacacaggcctttgctgctgctcacccgtgccacccccactgtgccttccgagcgtcacctgacttggcaaggagaggcaagacaggtgctcaatgctgcctgcctttgctgcagctgttggacatgggtgggaagatccggctaaggccagctgaggcttctttctgtcccagttgaggattctgggtttgctaatgccataacacccatgactggcaataagtgctagggggacaccacctgtagaatgtagaactggcttttgggcacactgagtgcagtttcgtgtgagtgtacaggagttgtgacccactcccctcctgtccttggtcttgaaagaggctgttggtcattttgtttgcttagaacagcctgcagagggcatttgatcccgagccttggctgggacatttcccagagttttgaaatgtgcagtctttctatcgaaagtaaatgctctctgggcagtggtggtgcacgtctttaatcccagcacttgggaggcagagacaggcggatttctgagttcgaggccagcctgatctacagagtgagttccaggacagccagggctatacagagaaaccctgtctcgaaaaaccaaaaaaaaaaaaaaaaaaagaaaagaaagaaaaagaaagtaaatgctctgggggctgcagagatggcctgactgtttctcacttacagaaggcttggggttcagttcccagcatgcacatgatagctctcagcttcctgtaactctaactccaggggatcccatgcacccccccccacatccacatatttaaaaatcaaatcttataaactgtatttttaaagagaaagtaaatgctctgctaagtgactctatatcgtaagttcgtggccttaaggatgtatagtgccacacaacgtggcagtcctgtatccttggccaaacagacacatgctagaagtgtgcaccctgggcactgctacccgttcagcagcccaggggtcagttagtcttttgaatttgttcaggcagttgtgtttgttgagggatttcaggatcattcgggaaggagagagcaaaggttcttttgctgggctgtcccagtcaggatcaacaactgaagtccaccatcctgctgcagggtctcctgggtgtcccctcgcagcatcctgtcaccttcccagtgtcactcaaaccagtacaagttttcttctggtgtgtgctgcctgcagggtagatacaggtcttctgttctgagctaggacccccccttaagttctcagtgcccacctagggactcaacaccccaagatcatgagagagctgcttaggggtgcacatcatcactccatgtggcttctgggggaggtcaaagggtgggccatccccgagagcagaggggcaggagtggcacccagacggcctgcaggagaccccctcggggagggtgtgcatgggatgacagcctgtactgggcgcatgcgcctggctggttaaaaagcatctgtttctgagcaggaagcctacaggtgcctcactttctgcattctgttccttgaagttggggagacgtggaaagccagtcctcttggtcactgtgactggctgtggtggccatgtttgctgaaagcctccctgtgtcctctcagtgccagtttccatgtgctgaaaggcaagacgttacctctgctctgagcctacccaggtatcaccctgagggtcactatgactaaggagaaagagctgtacttagtgctgccggagcggatggactgtgacccttaggctttctctgcagtgtgggaagcaccccctcccctctctggaatgaaagacttatcggccccattgtgcttgcctgcggctgccgtcctatctcatccctgcctgctggctcacacggtgtccactgtgtactgactgcccacctcctgcctttgctccggacactccccaaagcatgcgctcttactcccagccctcccccaggccctgttctggccagcagcccttctgttgctattgtaaggctggcaggtgacctttcctaggtggccttgcctaggtggccttgccctttgccctgcttcactgctactccacctgcctcctggctgcctcctgccacttcccaggctccttccgacctcttgccttgggtctccctgcctggctttacacgtgggtgctctttagactttctctacccagtgtacagtcccaggagcttccttcagtgcctccttcagtcacacctgagcagggcaggggagggcctggcccactggccttcctgtcatgtccacaggagtcaggatttcagcagaaaagactggtccctgagtggctccttgctgcctttgggtgcttttctcccaggtctctgtgctcctgcccacctgcctgaccttctgtgtcctgcttctctgccctggtgctctgctgcactggtgtgtctaccatgttcgtgcggcattcccctctgctgacccgctccattgctgctacaacctccctctccaccctggaccacgttctaggacccgggatgcaccgctcctcactagtcactctgtctacagcactggtcctggcctgtggcagctgcccagagaaattcctatggggagtggttaggtgactgtgcttcccttgggcgtaagaggaggagacttccagcacttacagaggtcccaacatgggaccaaccaacatgctgctctagaagtgggtgtttagggcataggctgcttgggctaggagagagtgccaaggcagggtgtgtagagctggcctgggaccacccatggcaagcagcattctgcgacctttgaccttcgtcaagggctcctgccatgcccaactgcagccccagcaggaaatccaacagacaagtaagccaggggagccaagagtgcagagtgaggcttcgtggtcaggcaggactcatgcacacaggttagggactggtgagcttggagctgccatctgtagggcctggccacagatgtgctgtgctgctgtgacccgaggagtagcagtgtacaggaacatccctgggcaagaggacatccctccagctctctccctgagtgtggggacttttggtttttatttggatgggacatggtttgttatttttgtctctgaggcagggttatagtgtatagcccacactgactcgcgatctacttcccagtgttgggattaaagatacacgtcattacatccagctggggccggcagcattgcttttggtcaccatgcccactgtcagcactatctttgtgaccacaccaggtccaagtcacatttccttctccatgtcccctcccctcaacttcacacatctgcaaggaaccagtatcttctgtcttagcgtctaaatgtgggccacctctgtgccctgagaagtccatgtctggctgtgtcgcaggtctgttgggtggcctctgggcaataaggggcttgtgtgcacagtagcagagctgcctcactggcaggcgcacacacaaggacggccattgttctggcagaatccacagaggcccattgtcagatgggatgctctcagctacaaaggacaaatgcggggagcatccccaccttagagccccctcctggaggtggtatgaggttgggggctggctttggaatgtttgaagtcctggcactccgcctgttgcttatgttaagttgcatcacagtaattaagatgcttctatcggattctcctgccacaatggtggttggaaccttggactgaggtcatacccagggccacatctttgttaaccctctgacctcaggccagcatttcaacttactgagccaaatcagtggcggctgtgccatgtggtgccctacagaaacctccagttggtccccaggaaataccaggagcccttggtattgcttggaaagcgaggttggcttcagaaaagttgctaaggctttgtggatatggctgtcagtgtggcaggaagcggctggagagggaagcagccggaaggtgggtggggctgcgcctagcgctgagatgtctcattaagcagcttgggctcagtagactggaaggacaggcttgtcagagaccagtgtgtgctccagcaccgcagtgcatgggttccagtgtcagtgtgtatgcacacacttcgcacgttgcctgactctcgagtggggctgctgagcgcagcagacagacagtgtcggggtcagccctgttgccagcctcagctctgcacaggtggctgccttctggaagcttgctgagcctggcccttccctccaatgacatcagcttaggagagacccatccagccccaggatagttctgccaagcgtcttttgccttggctaaggggtctcggaattttctcctcttaaagcaagaatgacaggatggaatggtttctgtactttaaaaaaaaaaaaaaaaaaaagaaaaaagaagtgggccttcctcagctcttgtgctaaccaagaatgtttggcccacaagaatcctggtccacaagtggcatgccagtctttgtcaggctacgtgggtaggtgtcgatcccacgcttcggaaaagaaaaggcctggcgaaaatattatctcctagTCTTTCTGTCTTGTCTTGAAGGTGCTTGACATCCTCCAGCACATCCAGACCCTGGACCCCGGGCAGCACGGGGCGGTGGGCTATCTCGTGCAGCATACCTTAGAGCACATTGAGCGTAAGAAGGAGGAGGTGGGCGTGGAGGTGAAGCTGCGCTCCGAGGAGAAGCACAGGGATGTCTGCTACTCCATCGGGCTTGTGATGAAGCATAAGAGgtgagtgagtgcctgcccacggcctctgtggccaccccccctccccccaggaactcaggtcatttcacagagcaccctgcttctggctgaagaatcatgtctcacatggactcttgactgcactaagactttgtataggttgctgggctgcagccccaggccctctcctgcttctcccttcttcccctgccagccccgatcgatcagggttgcagttgggtacacatctgtgtatcattgcagtttaactcgagagtggtagtgtgggttcaagtcccacaagtagcctatgagctgtgagtgactatccccacagcatgccctgcaatgcaagtgcagcaggtgacacttggtctgcaggactccctcactggcaaagacagctctgtctcgtgccacacaggcttccttccttccccacccctccattgcctgtgaggatgagcggtcagtgatttccctggtaggggctatggtttctgttcatttagtgaacggaaagttgcaaaggtacataagtggataggaggggacacgaggcagctgaagctcctggtaccctggagcaccacaccctcctcttcctcctcttcctcttcctcctcgggtctggactaaaggcgctaatgctgcatacattcagcctagccactctgggactttgtgaaggagagggagggcgccactactcactcacgtacctacatctgaccacatgcagaaagcagttgcctgacttcctccaaagctgggtgggtcatggaggttttttgcatggtagtttgtttatggtcctctgttcacttggccttactgtcatctgcttctgtccttcttggatctcaagtcatgtgatagttagctgctgtgcctctggaagtctgttttagtctgcagtgactatccatgatatctgcagcctagcccccatcctgtcgcctttgacaccgaccgacacttttctgtgtgtctctcactatgctcaaaagtttctttttgccaggggaggggttcgagacagggtttctctgtatagccctggctgtcctggaactcactttgtagaccaggctggcctcgaactcagaaatccacctgcctttgcctcccgagtgctgggattaaaggcgtgcaccactgctgcatggctgttcaaaagtttcttaagctaggtatggcagtgtacatctttaatcccagtattcaagggtcaggcaggctgagctccatgagtttgaagccagcctgatctacatagttccaggacaaccagagctgcacagtgagaaccgtctacaaaaatcaaacagcaataacaacaggttattcttttccagtgatgtgctttgttgacagtgagggtttgtaagagggacagggtgtccgagggactcgacacagggtaaaagcagggaatggacagaaggtgtgagagccctagccgggctccctaggaactcactggccatcttcccctgctccacagGTACGGCTACAACTGTGTGATCTACGGCTGGGACCCTACGTGCATGATGGGGCATGAGTGGATCCGAAACATGAATGTGCACAGCCTGCCTCATGGCCACCATCAGCCCTTCTACAACGTCCTGGTGGAGGATGGCTCCTGCAGATATGCAGCCCAAGgtaaggcactcgctggacctgcactggcctctgcctgaccatgtggtccacaccagccagactcctaactgccatatctccccgcctggcttctaatactggcccaaagccgccctcgtgtggccacaggtgggaagtgcagtccctttcaccatccctgtgtgttggcgaccccaggaagtcctaagccggggataggtggagctgaagagccagagcggagactaccttgtgagcctggtgtgctttctgaccaggaagatgcacaagattgtattaattagaggggacgtgaacgatggacagatgtactcatgggtaccaagtcagcctgggatgcaggctcagcctctctcatgcagagctggctggagcttatggaggccacttccactttgccctgcccagaaggatgtgaagcaggagcttggcgatgggctctggcctgaaccgtcaggcttgctctacccacactaaagctgaaaataccgagggctcaagtggcaaggtttcagaaggcaggaatagttcccacatatgtgaccatgtcgtgtggaggctaggaggaccctgcagtcacagcacgatgggtctctgggtaaggcgacggtgccgccatgctccctggatgttctgcaggctcccacagcttttgaagctgagtccagttcaaactctccaggctctgttgggtgactggtgagggagactttctgtcctcagaaagcttatgggcatggcagcaccaggcacatcagttgtccacgtatacacagtaggtgtgacatctttacatagagcatggaagtttctagaaacagttcatttagtcttagatcatttgcctgatgcacttgataaaccgaggactgaactttagatgttctgaatagctcaagccagcagtctacggaaaaaggaagtgtgtggcccactgacccagtgccacacagtggcaagtgcctgtaattgtgttggtttccagtggccttcctgtcagcccagagtgtggcctctcccaagggctgctattgctggctgtggggtgcaggggtggcaagggactcttcctgtagccacactcaggcatcactcaccttcctgggctaacctgtccctgcgacctgtgaactgttgatttatgtgctgggcttccagcctgggttctctaccccatgatcctaagtgtctgctcacattccaccctgcctgcgcctgccgacacactccgcacggtgctgtttgctgccagcgggctcctcatctggatgtgtttgtcactgaacagggatgtggactttttgccagcgatcgtaggagcgttatagaatcctgcttcgcagctaactagagctgcagcagcactaaaccacatggctaacagcccatgttccatcagcttcctcattgcccagtggtcacagggcagccctgcacagtgtgacaggctcagccacgtagttccgctatggctccctccctctgcagagcctggcattatagcacagcttctctcttcaatctctgctgcaccaggacttgaattttttttttgttttaggcatctaggcattggttgcccaggctgtctgaccttctagcttggctcactgtctctttacctctgctttctctgtgacctggcagtgaagtctgaggcctgactgcatggccatcactaccccacaggccaccccacccagaggagcggggatcatggcccacaccaggtggtgttgggtttgaccctaggtaactcggcttctgtcattagcagggagtcatactgtgtcctgtgagtgtcattccccagagacctacgacactgcggtttgccctagcacttggtccaggctgacgcaggagtaatgtgcttgaggcaggcgtgcctgctgcatctgctcagtgacaggagaggcttctccctgggccgctccccacccccgctccccgccaggagcctgcttcttactccagtgtgtcatggtctctgaggacagttgggtgctcacagcccatggccataggatggagaccttgctagattttaaattttttttagagaaaattactgtttttgtgtgtgtgtgtgtgtgtgtgtgcgtgcgcgcgtacacacatgccatgagcatggggtgtacacacatcccaagcatgtgctggaggctgagccagcgttaaggagctggctctcctccccctttgtgtgggtcctgtgtacacagctcgtgcttttacccaccgagccaactcaatggtctgagcagcaacatgttttaaaagactttattttgctttaaattatgtgcctgtgggggggtgggggaatggttagtgcaatgcctgcagagacaagaggtgttggtcctttggagctggagtgattgggggtgtgagccgcccacacagatgctgaagcccgacttgggccctacccactgggctctcagtagccagcgccctacattttgaaactgctcccttcagcttccctttgagcgtctctgcgttagttcatttgtattgtgtgttttagttcagatctaattgtcagtgagtctagtttcctgagtagcgaaatgactttctagtccttagccctccaaagcatgcgtggcagaccccctgctgccaccagggggagcactgcacacactctgttggctcctgtccttcactctatggaggtgtgcctttctgggggggtggggaatggggatggtcccccccaggcaggcaggcgatgtctcatctgttacctaagggcccttggtgaggctttgagcgcaggagccgtagctggatggcaggtccttccatagctcctgacatttcctaggctgctcttccactgcagcctcacaccgtccactcctgctggcacgtgtggtgccagggtgaggacccccgaagtgggagtgaggggtataaagtgacagttggttatgttcggggccatttggccttctcttgtttagattctgtgtggtgaggtgggcacagactgtggcatgcaggaagagatgagaagggggcttgtgggagtcggctccccccactgtatgggtcctggggggcaaactgaggtcttagggtgtctacaagtgcctttgcccgctgagtcatttcagtggcctggcattgtcttttagggataaaatatcaagcgttcactcttctggtggctccaccccacaaccctttgactagagacatccacacttagtaccgagagaggtctgtggcctctgttcaaacagtggagtggagataaatgcgtactgtgcatttggtatagatggcaagttgagtactagactccagggtgtgcaggatgtgctggccgctgtcccccagagagggcggggccaggctaggcgcccatagagggctcctgtggtgtctcttgcgcgcctgtccatggagtttaaggaaacacgtttctcccgagagccgcagcgttgtgctgcttagaagcatatcaggtgacaggttacctccagatgcatggcctctgtcctgcttgctgtcttctctcctgggagatgcttgttgtaggctctgtgcttaggggtgaacagctgtgatccccacacttgggaggcaggaggagcattagtgtgaagccagcctgggcaccttagtctcagagtaaacataacatcaggctgggcagcctgggggtagagcactcacctagcgagcacaagcccaggttcagttcctcagcaccacaactggccaagggccagcaggtcagggcactgagcccagctggagatggcccaggcagcccagagctcccaggttctgcccactgtcttgcctcagctttccagagtagcctcttactagaagccatgttcagaagcctgcaatagctacccagccatgttgtccccacaaagctgttccccctctccccacaggcattcagaggctagaactccctgcacaggccactgcttagcacccagagagggtgcccccatgggtggggctgtgcggcacaggagctcctgtgagcaggctgtctcctgagcagatgagcagtggacaaggaaacaaactcccagtgctgggacctgtaccctgtggacgctcagcagtgcccctgaactccccccactgcagtccagagcagctccggagctaaccacagaaatgccttcagacttttagggttagcctcccgtcgacccccactgcactaaacaggtcagcctcaaaggagaatcgaattccctctaaaattgaattggtttctgtcacctgtcctgcctgcagtggcagatacgcttcatgagagcaagggccttcacttgaggtgcactgtggggcatgagtcctctgcggctggcctgcagtagttctgtgaaacagttgccaagggtgccctagtgttacaacctttagaagtgtgagcatggagacgctgacatggctgcccaccccgccacccctggcattacactgcggggtctgacccagccagagccctcagcagtctctcccatggggtgggaccaagatgatagtgcactgaggctgccacggggcctgaccagagtaagccccaggttcaaaagtgccctgcagcctagaagtgctaggcctcctggcatttcctctggtggacactgtctctgaccctgcgccctccctcctgctctgcaatcagcctcctgcctccacactagggtcttggtgtgttgctgctctcctgaccgtgtgacttcacagcgtgtgtccctaacccagtctaaagatgctgccccaacagtttccccaggtcctccagatttgtggctaaaggcaaacagatggttggccacactctacctcacagagacaagcacagggacagccctggctctaggcctctgggagtgtctgggttgggctgtgtgctgtgtgttgtgtgctgtgtgctgcttgtgtgctgtgtgttgtgtgttgtgtgctgtgtgctgcttgtgtgctgtgtgctgtgtgttgtgtgctgtatgttgtgtgctgtgtgctgcttgtgtgctgtgtgttgtgtgctgtgtgctgcttgtgtgctctggacccacttaacataattctagagcagagttgtgcctgtgccccagcctaggaacaagtcctggggcttctgtgtggtcagctcctctcttgctaggactttggcagccgtggggccttgtggtcccctgtcctctgaggctgggccaggaggaggctttgctcttttccatgtggtgcctagaatctgttcctccttttgtcaaagtcaagatatgaagggcgtaggcaggctctcctagggaccaggcagggtgtgagtgcagctgcagccaccacctcacctaggaggtgcagccacaagggtgggactcagttggagaatggttgctgtgtggcaggggctcttctctggatagggtggcaggttagagactcaggaccatgaggttctgacacctgggcaacggcgggatgtgcaggggaggatcgtgtaccctgcctccagctaagggagatgctaagccagatgagaggtgcaaagagtaccccaaaggtgccactgagaatctcagagaatagagagggatgtcttctgagcagagccacaggaaggagacctgtgccactgttgctccctccccttacctcccacctccgccttttcctcttgagtaatacctgtaataccagaccatccatccctgctggtaacttttgctctgtttcaaaagcacccctggaagggacatcaggagggtttcagcagagagccattgtggaaagcgaaatgctaacagcagtgtctgccgcctctttgccaacagAAAACCTGGAATACAACGTGGAGCCTCAGGAAATCTCGCACCCAGATGTGGGGCGCTACTTCTCGGAGTTCACAGGCACACACTACATCCCAAATGCAGAGCTGGAGATCCGGTACCCCGAGGACCTGGAGTTTGTGTACGAGACAGTGCAGAATATTTACAGTGCAAAGGAGGACACAGCCGAGtaaactcagggggtgtcacatctgtgctgctgctgctgctgctgctgctaccttctaggggaccaggattcctgaaggacgtgtgctgcccctggagtcagcacaggacagccacttcaccagcagcctggctgcctccccactttagatggtgtgcgctcctccagccacagacagcgttgctctccgctacactagtgaatcagttgaaaggcaccgtgtcccgtggcatggctcgtgtgcttgtcccgtggtgacagtgtgtgacattctgtcctctcacccccttcccatccctgtctccatctaccttgtgtcagtctctcccgctggacagtcagtcggggccatatttcctcatctctggaacaag	ATGGCGTCGGTAGCGGGGGACAGCGCTATGGAGGTGGTGCCGGCGCTGGCCGAGGAGGCCGCGGCTGAGGCGACGGGCCCCAGCTGCCTGGTGCAGCTGCCGGGCGAGGTGCTGGAGTACATCCTGTGCAGCGGCTCGCTCACGGCGCTGGACATCGGCCGCGTGTCCAGCACCTGCCGCCGCCTGCGCGAGGTGTGCCAGAGCAGCGGGCAGGTGTGGAAGGAGCAGTTCCGGGTGAGGTGGCCCTCCCTGATGAAGCACTACAGCCCCACCGACTACGTCAATTGGTTAGAGGAATATAAAGTTCGGCAGAAAGCTGGGTTAGAAGCCCGGAAGATTGTAGCTTCCTTCTCCAAGCGGTTCTTTTCAGAGCACGTCCCCTGTAATGGCTTCAGTGACATTGAAAACCTTGAGGGCCCAGAGATCTTTTTTGAGGATGAGCTGGTGTGTATCCTAAACATGGAAGGAAGGAAAGCTTTGACCTGGAAATACTACGCAAAGAAAATTCTCTACTACCTGCGGCAGCAGAAAATCCTCAATAACCTCAAGGCGTTCCTGCAGCAGCCCGACGATTACGAGTCCTATCTCGAAGGTGCCGTTTACATCGACCAGTACTGCAACCCACTCTCCGACATCAGCTTCAGAGACATCCAGGCCCAGATCCACAGCATTGTGGAGCTTGTGTGCAAAACCCTCCGTGGCATCAACAGCCGCCACCCCAGCCTGACCTTCAGGGCAGGTGAGTCCTCTATGATAATGGAGATAGAACTTCAGAGCCAAGTGCTGGACGCTATCAACTATGTCCTGTATGACCAGCTGAAGTTCAAAGGGAACCGCATGGACTACTATAATGCCTTGAACCTCTACATGCACCAGGTGTTGACCCGCAGAACAGGAATCCCCATCAGCATGTCTCTGCTCTACCTGACCGTCGCCCGGCAGCTGGGGGTTCCCCTGGAGCCTGTCAACTTCCCAAGCCACTTCCTGCTGCGGTGGTGCCAAGGTGCAGAAGGGGCAACCCTGGACATCTTTGACTACATCTACATAGATGCTTTTGGGAAGGGCAAGCAGCTGACAGTGAAAGAGTGTGAGTACCTGATTGGCCAGCACGTGACGGCAGCACTCTACGGCGTGGTGAATGTGAAGAAGGTGCTACAGCGGATGGTGGGCAACTTGCTGAGCCTGGGCAAGAGGGAAGGCATTGACCAGTCCTACCAGCTCCTCAGAGACTCCTTGGACCTGTACCTGGCGATGTACCCGGACCAGGTGCAGCTCCTGCTCCTCCAAGCCAGACTCTACTTCCACCTGGGCATCTGGCCAGAGAAGTCTTTCTGTCTTGTCTTGAAGGTGCTTGACATCCTCCAGCACATCCAGACCCTGGACCCCGGGCAGCACGGGGCGGTGGGCTATCTCGTGCAGCATACCTTAGAGCACATTGAGCGTAAGAAGGAGGAGGTGGGCGTGGAGGTGAAGCTGCGCTCCGAGGAGAAGCACAGGGATGTCTGCTACTCCATCGGGCTTGTGATGAAGCATAAGAGGTACGGCTACAACTGTGTGATCTACGGCTGGGACCCTACGTGCATGATGGGGCATGAGTGGATCCGAAACATGAATGTGCACAGCCTGCCTCATGGCCACCATCAGCCCTTCTACAACGTCCTGGTGGAGGATGGCTCCTGCAGATATGCAGCCCAAGAAAACCTGGAATACAACGTGGAGCCTCAGGAAATCTCGCACCCAGATGTGGGGCGCTACTTCTCGGAGTTCACAGGCACACACTACATCCCAAATGCAGAGCTGGAGATCCGGTACCCCGAGGACCTGGAGTTTGTGTACGAGACAGTGCAGAATATTTACAGTGCAAAGGAGGACACAGCCGAG	Pass
10217	Q8VDI7	UBAC1_MOUSE	10090	MFVQEEKIFAGKVLRLHICAADGAEWLEEATEDTSVEKLKESCLKHGAHGSLEDPKNVTHHKLIHAASERVLSDSKTILEENIQDQDVLLLIKKRVPSPLPKMADVSAEEKKKQEQKAPDKDAILRATANLPACSTDRTAVQTTMRDFQTELRKILVSLIEVAQKLLALNPDAVELFKKANAMLDEDEDERVDETALRQLTEMGFPESRASKALRLNHMSVPQAMEWLIEHSEDPAIDTPLPGHAAQAGASAAATTSSTSSEAAVGTSVEDEESRDELTEIFKKIRRKKEFRADARAVISLMEMGFDEKEVIDALRVNNNQQNAACEWLLGDRKPSPEELDQGIDPNSPLFQAILDNPVVQLGLTNPKTLLAFEDMLENPLNSTQWMNDPETGPVMLQISRIFQTLNRT	2	25911546	25888967	TRUE	CM000995.3	GRCm39	ENSMUSG00000036352	ENSMUST00000036509	ENSMUSP00000040220	ENSMUSE00000807214,ENSMUSE00001233548,ENSMUSE00001221001,ENSMUSE00000236726,ENSMUSE00001223421,ENSMUSE00000236713,ENSMUSE00001233559,ENSMUSE00001371794,ENSMUSE00001222119,ENSMUSE00001261531	1,47,87,112,148,182,218,297,326,372	46,87,111,147,182,218,296,325,372,409	25911546,25906428,25904977,25900641,25899275,25898981,25897965,25896625,25895476,25889079	25911409,25906308,25904904,25900534,25899173,25898873,25897731,25896539,25895338,25888967	agtattgtgcttacatatatgtatcaacagtgtgtctgatcttcaagataattctgaagcaccattgtgggttctgagaaacacaggatcctcagcaagagtagaaagtaatcctaaccaccgagccagggccccccatcccgtatgtgtgagtgtgtgcgcgcatgcgtgtgtgtgtgtgtgtgtgtgtgtgtgtgtgtgtgtgtgtgtgtgtgtacgcacgcgcatttgtatgtgttttatgcaggcttgtattccagagtggttctgaactcattatgtagtcaaggatgacctgtttgaccttctggttctgcctaaacgttcaggattataaacctgtgccaggcgtatgctgcgccgaggagcaaacccagggctttgtgcatggcatacaagcacttacaactgtgacacatttctagtgccctgacccagacgtattatcttgtgtacttgactccggagcccttttcaattccaacagaccagcaaatcaggtaacaaggctgggaggtgctgaaggaatgaggtatatggagaactacaactcccggtatgcatctgacccacctcacacattaatttttggtaagggggccgtgagcctgcctgggaacgacaactcccggcgtgccttggtgcactttacctatttccggcgcggtgcgggcggggggtgcggggggtggggtgggcaacagcagaatgcctgccaaaaaaaaaccacatttcccggcatacccacgggcgctcattacgcacttccggcgcggctgcgaccgcgcgctccgggcggctacggcgacacgggcagtggcagcaagggtacagctcctgccccttcagtgacgggcggcggagctgacaggagccggggcggggcggcggcggccagcgaaggagcgcacggcggcccggccccgcccctggtcctcccgccagcctcagtgaccttcactggttcgggcggcgggtgcaggcccgggcggcggcgcgATGTTCGTGCAGGAGGAGAAGATCTTCGCGGGCAAGGTGCTTCGGCTGCACATCTGCGCAGCCGACGGCGCCGAGTGGCTGGAGGAGGCGACCGAGGACACATCGGTGGAGAAGCTCAAGGAGAGTTGCCTCAAACATgtaaggccgagctccttacgacccagttccacctctgcctccgttctgaaaaccagaaacctagacttatgtcccagactccgccccagtccccagccttctggttgccccgacactcctatctctacctagacgccagattttcgcttcttcctggaccggtccccagtccctgccgtgcagcccgctgctcccagccttcgctcctccgggcctgggcagcgccttccgctcctccaatcacaaacctagtgctcagagaagagcatctggcccccgctgttgagcgagctttatttaatttctgcaacgtgctagggaggtgaaggcgagagtgaacagagactgggagaggcaaaggcaagggatcatggttttctagccttggggcttgcctgctgttgggatgagcttttagtttcctccagaagctggaagtaactagatcccattataagaggactggctccttgcctgaggagccagctgctaggagcccatggccgggacttgacacttagcagtagtcacttaaaatagtgtcactgtgggacaagttccttggcttctactttctattggggcaacagttgattgagtgggaaggtccaggatgactgtctcctgccagcaagtggcatttgttaagtttacttacattcagtgaacgttgtactatagttagccttttagttttagttaagtcttggaattagttcttgaagccttcctggctctaactgctcccagttgaagatgaaacagatgtctgttagacactggtagcctatggaagcaccatgccagacaagattagtgccagatagctttttagaggggactcttcggaaagttagggatctacagcagtaggttgtgttaaagttcagcattgtgtttcctctaaaggcagtcttcaagttactatagcagctgcttgcaaagggtagtttatcatctgtgtgcctttgtgtagtcagtgtgtaatgtcaggcaggctccaagagatctgtttcaagcccctcttctgcagtgcattagatgttgagtaaccgtgggtctcagtgtctgtggttcacctcaatgaggctcacatacaggacaaaatgtattttagactgcccaaggagtccccaacctttaagcttgtgttgagcctgtggattttctcaatagcaagacccagaggctcagcagaagcttaaagactggggcctccttgggcatctagactgttccctagcatccatgctggcctagtactatgctgtgtcatctcctaggtcagttcctcgggggctgagcttggagtaacttcaaagtcggtgtaaggattgaaggaatgaaaggtgtcagcctcaaaccacatgagcatgggatgtcaccttcactgctgtgatctcttgcctaactcacttgtggtgtggatatacgtaatgagcatggcagtattctatgaagggggtagggagatgattcacagatgcttgctaatacattttaggggcagtatggttaggcttaggcagcaggttttgatatgatgctaattatttgtgatgtttaatattccagttgatattggagttgtatcattttgaccatttttgtcattattcttgtttaaattgagactattctactccacattttccagggcagagggctgaagcagcaggagaatttcacagcattctagatcacagggctggagagcagaggcattagaactgacccacctccgggtcccatcagctctaggagtcacactgcatttattagaaaagatgatcttctcgttgtacctgactgtaaacctgtcatgcacaagatactttatcctgacctgacttccatgttctttattgtcctgtgcaccctggttactggggttgttatcactattattttttcttctttcctctcttccagaggggtatgatagagttttttaaaaaattttttctcccacagcactcctgggaatttacagctgtatcaaggagaggcttgttatttaaattcttaaggaaatagatttggtttttgcctccccctttttgttttacccaaagtgacttcaccatgctattgcccagcttccactgccggtatctaggaaaggggcacagtgagtcctcttttctaaagggggttagtggaagtctggggtgatggagctgtggtgtggaggagcttttctgtagtgtaccatctggatgaagcacatgaattctccttcaaagcctaaaccgtcccaggtcctgtgaagagttagcccctgttatctttttttttaaagatttatttattcatttaatgtatatgagtacactgttgttgtcttcagacatcagaagagggcatcggatcccattatagatggttgtgagccaccatgtggttgctgggaattgaactcaggacctctggaagagcagtcagtgctcttaaccactgagccatctctccagcccccatgacctgttatctttccatgatgtacagtactagatatgagcagaagctaatgacagacacctctgggatatgtgcacgtgaagatagggttgtggtggtgtgtagtgtgacgacctgtgtcatgtcttgttccggtgtgctgctgacaggcttcagaatacagttagtaggttctaattgtgtttcatactgtattctgaacttgacaaatctgctagaattaaccagggattttagaatttcaaagcatcccacttagtagtttttgaagcagaatggggttctactgttttggttgttatgacctggtaccacatcaaagcaaatgaaaggatgtttattttagttcatggtttggagggatacagttctttctggtgatggggtacggtggcaagtggctctgccagggggagcctgaggctgcttgctcacatatctttgaatcaggaagtagaaagggcagtgctgctgctcagttgactgacttatgggtattcagtctggaactccagcagcccattcgatggggctagcacattcaggcttggttttcttccccctcatttaattctctgtggaaagccctcatagacacccagcagtgtgccttattgatgccataggtatttcttaattcaaacaaattgacattattaaagagtcatttttaggttcaaggaaagttgaggttgtctgcttcatcacaatgttgagtaagttggttgctgtagggtagatttatcttataagtccttagtcttaacagctttgtctgagtgtcatggtccacttttcaaaactggtttcaatctgagactgatgcaagattctggtactctaaaattccagggtctagagggaagtgcatgcttctgttttttcttctcctctggttagcagccatatatacagaggccctttgttgagtgtgtgcattatggtacccaagataccttccagaacatccaggaaccgtgtcctgaatatgcaaagtggcccactctggggcgggccaaagcttcctcctccaagcctgtgtgtcagtccctttcaggttttggaaagcactagtgagtcctttcactggatttcctgaacttcttccatgcttaatctaacacagggacccatagcagcaagaaatggttatagcccttggccttgttctgagtttggggaggggctgcagctgacttggtattgggcctgggaaagttgtctgatgctgggcagtggtggactcatggaaacttgtacaaactcgggtttacctggtgacaaaccacaggcacagtgatcccccatttgtgccatgtggtaccagcagtgtgtttttggtctttgtcttcttggcaatcagatatatgataggtgtggcccaaaggcaggcaggactctgtcattggagatgatgcgtttgcattctgtatgagtgagtgctggagcctggctgagatcataagctacgattgccaggcctctgtctgtggtgaaagattgaagagattgtacaagcctctactcagtatgtgaagtcccttgtcatgaggtcggtgcctgcaggatcacctgctgggtcctttcagaggggctgtcttcctcggtagcactgatagtttgctttctacctcctctaccagatgttgtcactaggttctagggccctggggacatatacacagccgtgtgccacctgatctcctgtaggctgcatctggagtagggtattgctagggcccaagactaagctgaggcctatattgccctgtgctctgttgaggactttgtggtattcactgggcaggtgtggccaccttgctcctggaaagcagtcttttctctgtgcagttcttctgccttttgtgtgtctgctgaagaaggaaaagcaaatgcataaagcagctagttctttacatcctcaggagaacaaggcatatattcatctaaaaatcattttccaggtctttctagactaaagtgatttgggttgcaagtgcttatcaataggatcttgttcccaagctcttagccatcttgggagtctactgtgggctggttattagcttgaaagcgtggagggatcagtgcttgctggcattttactctttttttctgtttttttgttttttgtttttttgtttttaaatcatgtatggggattctttactgtcatttatgctttaatgtcttgactagtatgaaaatgcagtaattccatgggctgggagatgcctcggttggtaaagtgtctcctatacagcatgataacttgggcttgggtccccagttcctgtgtgaaagcgagcaccagcagcatgtctgtcacccagcactagggcggtgaggaggagggcagtcagcatacactatacatatacacatgacagagagacaaaccttagtaattccatgtgtggcttgagatgtcaggctctgtgttactcctatcatagtttacttccgatttagagattcgtggcttaattcttcccccagGGTGCTCATGGGAGCCTAGAAGACCCCAAGAATGTGACCCACCACAAGCTAATACATGCTGCTTCAGAGAGGGTGCTGAGTGACAGCAAAACGATCTTGGAAGAAAACATCCAGGACCAAGgtaaggaggctgtgaggcagagcccatagaacatagagcctcaatccccgggccacccacaaggcgcttttctgaattcacacaagagcaggagaactagattgactgcttttgtgtttgtttgttttttgttttgttttttcaattaaaagaagtacatgttttggtgtacttgtgaaaagtagcagaaacgtaaaccagacagctggcagacatctgagaagtcaaattcaagtgttatgtttagttctgttctaaagcaaaggcagatcctggagcttctgtggcttgatttgtgcctgccggaagcactcgtcacagcggctagctgttcagtgcaggtgagacacttctgttctgcacacccacttttcactcatgcttggctctgggacaaaacttgctttctgtatgtcattcaaatgaggaccaaacccaaactagaggggaaggtgaccccactcctcctcccccgccatggtgaactgtggactggctacaggttgctcatgctttagatcacttattattgcctcatagatttttagaactgagcccttgaaaataaagacattatgcaagatgtccactagtactctttgtggttatcagggatgttcagtgacatcttctgaagacccaggtcgtctgtggtgacccagtggccacttcaaagctgaggaggggatgctggcttggcttaggagggacccagggatcctgctttcttttttttttcccaagacagggtttctctgtgtagccctggctgtcctggaactcactctgtagaccaggctggccttgaactcagaaatcctgtctctgcctcccaagtgctgggattaaaggcatgtgccaccaccgcctggtgggatcctgctttctaacctcaagcattaagcaccattcttgtgtgtcatgtcatgacacacaagacattctgtcatcacacacacacacacacacacacacacacacacacagatatgtatacattcgtaaatatgtttgtggaagtctggggttgacatctgtttgttgaggcagagtctcttgttaaacccagagcttgtctatacagccattctggctagctagcttaattttgggatttccagcctttgcctccaagtagtacaactatgggcaagctgccgtgcccacctgtcattcaaacagttatgtggatctgaaccccagtcctcagttgtctatagcaagcccttaaaccactgagccatctccctgacccccatctgctaccttttctgtcatttatggctctggaacactaactgacttcataaatataacttattttttctagACGTCTTGTTATTGATAAAAAAGCGTGTTCCTTCTCCACTCCCTAAGATGGCTGACGTCTCAGCAGAAGAAAAGgtcagtgtcaaagttaggaagtagggctcttcactgcttcttttttgccgtctctcgtgttatttcctgggactgtatcgtccctccacaggatgtgtggtataaggggcccttcatcacggctgagcctgtactgaactgagtgtttgtgattgctgaccagtgacagaagagagtgagaacacggtcctcagcaggtgcttcctcgtgctgctgccagtgtggctcctgcacataaagggttggcatgcagagagatgacaagcagctgcgcacctggtttggcctgtgtctgtccttgcaattttgcaattatgccgagttctatgtcttgaagtctgtgttagagtgtcatctggggcttacaccttctctttatctaggggcctcaggaaaactacccctttgtctcttgtgtagtggctgctccagagtgcatccttcagcaaggttctctaatgcagtgcaagatgcatcctgtcagtaacttgtctgctctaacaccagaccacatgcctgtgcctagtgaagggaaattgtttataaagattatttttgtgtgtgtgtgtgtatttctatgagcctgtgtgtctgtgcccacagaggtcagaagaggctatctgatcccctggaattggagttatagatggatgtgagcctccagaagttggtgctaggagctgaatgtaggtcctgtggaagagtagcaagcactcttgagtgttgagccatctctccagtcccaggatgtactcttttaaagggcagtcacctttgtttaacacctttttctgtctcgggattctggagtttcctgtacattatttgaaatgccagggagagagcattggtcttaaagaaggccaactcttgggtggacctctgacctgatagcagatgagttactttggggtctctgctggggccaaggatataggagagtgccaggcctttacaccctccttatctttgaccacctggccacagtgatgggtggatgtgggtgtgggtacagtcagcagcacatgggcaggttgctccatccatcttcaccagacagatcctgggcctcaccctgctttcctcgctgatagcagagcgcagataacagttctaactggatgtttagacttgaagtccctgtaactattaagatcatagttctggggactgatgagatgtctcagcggttaagagtgctggctgcttttccaaaggtcctgagttcaattcctagtaaccacatggtggctcacgaccatctataaaaggatttgatgccctcttcaggcaggtgagtagacattaagaacactcgttaataaataagtaaataaataattaagtaataaaaaaaacatagttctgactacaaactctgttgcttgcttaaggtacttaaggtacctagctagtagcttgctagagctgccttgacacagtacataactgcattacatactgcagtacataactgcaaagttaaaaatcatggcattacttcaagtactaagtaaaaataatgcagttattaagagtcaaagagtactacaaatctaataaaaatagactcacgtttcctaaaggaagtcactcaactattggtgttagtgacagattctggctgccctattcatgccactgacacccaccgcagcccacctctaactccttcagctgttatcttcagtaattctcttccggctctctaggtactctgcattcattgttctttctggaattacgacgttagatgtagcctcttagtgataaggctacagctcccctcctagcctcttcctttgagtgatagccaatgctgggtgaagctggtcctgtttgcttactgttgtcatggaagtactcatttttgtgaggagtatagcgtattaggatttctgtttgtcttgggcctggggatgtatcttagtggttgagcatttgtcttgtgtatctaagccctcagatgcttctggcctacgtgtgttgtttgaatcgctactgtgcagtcagctctttgattctctctgtgttggatgttgggttcctgatgcctcctttggttgccccagacctgctttctgaacatagtattaaggcttgtgaggacagaggctcagttgaggctgtggggagaatgtgcttctgggtactttgagacagttgccaggattctgtcactgaggtcagctgaaggctacttttagttcctggaggcagtttgcatggctttccatctttgccaaagaagcagagatttttagtggttgaggccccttgttgggaagagtgaaccctttgaaaggactcaaaaccatttgctttttctacatttagctgtgccatgtgataaaacccaagccaaggactgatcaccctgcttacatcttagggtcttacagacttgggactgtgagcagcaagcacacatagggcttgtctgagtgccacgtctgcagaattgagtgtcgtcttgtcttcctttggtgtgtcagactttaatacctatgggagcattctagaggaggaagggcttattgtgacgttcactttacagaagtttcagtctggggtcacctggcgtcattgcttttaggctgtaaatgtgcagaaacgtgatggaagaaccagcaaacagaagctgctcactgcatgctactcaggaacaaagaggagtgacaggaagggacaggacatactctttaaaacacacatcttcacctgggtgctggtgcacgcctttaatcccagtactcaggaggcagagacaggtggatctctgagtttgaggccagcctggactatggagcaagtctcaggcagccagggctccacagagaaacctgtctgggaaaaaaaccaaaacaaacagaaagacacatttcagatccacactttgtctgaccaggccttgctctccattgttctgccgtctaacagctcctcagatgtttgggctttaaggtaaaagccttgcttgttatgtagctctgctagctctgcttctgtgtagacttgcctggctttgcactattggaggtcttttccccctagccttccaagtgctgatattactgatgtgtgccaccacatctgttttctctgattgctcttgattctttcttggtttctttctctgcagctgttgttggctggcctggtgggccatcctgtggatttccttaactgtatcttctgaccattctatagcccttttacctactttagctcttgctggtggcaccctggtgtgcacacactgggtgggtgtggcttggggttgctgatgctgaggtgcccacctccctcacttgctcctcctcttcttctcactacttttagttttcctcttcttggtcttggaagcattccttatgcctctagcgtctgagagccctggaggcttgttggtgctttatgcctaggtggcttgtgccaactgctgagctcactgtggcagagaccttcttatacccttcctgtctcatttattctggttgacttgctgagtctgagtagttggggtaaacaagaagcaaagcagtaagtgggtgcaggaaggtcccttctctttttccctccctccctgagtgcagcctcccactctagggtctcaggccaaccagactgctgttggtaccgtcctgactcttggatcccaggcctgctgccctttggtaggttggggtagccttgctcttggtaggttctgccctgtgggttcttgcgttagccacggccccagccatcctttgtgtgtcttttctaaccgttctgtactttgtttactgtacgctgtttgcttcctgtaccttctgaacttgctgagtgctgcggccactgctggtttggttttctctcctatcctctttatctgtgagcttctgccaccttcatcttttactttcatccatggaggcttgggagacctccagagttcactgcagctatgtgcttcctccagaggcctcttccccagtcccgatgaagcatcacaggaccaccactctgcggcaccatcctctctgtctgtctttatgtgcatatggtttgtagcaggtgaggtcatgtctggcgtatcttgttaggcttctgcttccagttctgtgcacagaactttccagaatcctctagatgaagggaatcacacctaaggcttagaaggttactgttctccttttctctgggctgctgttccatgttcattgtcatactcttcaaggtcctgggtgctttgctgacttgagtcattttctctgcagAAGAAACAAGAGCAAAAGGCTCCAGACAAAGATGCTATTCTTCGAGCAACGGCAAACCTGCCTGCCTGCAGCACTGACCGGACTGCTGTCCAGACCACCATGAGAGACgtgagtacctgcctagtgtggggctcgaggagaagctcctaaaagtgcttggggatggtgcctggcacatgctcgtggttctggtgttcaggagactgagacaggaggatggcttgagcttaggtttgaggctagcttggatgttatagttaggaccaccccttagccccttaaaaaatgaatctgaaacagaatattcaggaaccctttactacttttttaaaaatttatttattattatatgtaagtacactataagtgtcttcagacataccagaagagggcatcagatctcactacagatggttgtgagccaccatgtggttgctgggatttgaactcaggaccttcagaagagcagttagtgttcttaaccattgagccatctctccagccccctttactacttttgaactgttccataaattaagaatttttttcaaactacaaagttgacaagatacatgtagcactggacagacagacagctgtatggaaatgtaatgtctttgctctgggtacaaagctttcagggaatagtctgaactccccagttactttggacaaggaaatcaagctaaagtcaaagcctgcagcatgcgcacatgggccagccatgataggatgtacttgtgtgtgcagttggggaaagttgccaccacttaacttcattaggtccccatccatctggacactgttggaagccagacctttctggggtctcttttgaagaggtcctttagataagagctttgtaattcttcagtgactgacagggaatgtgtccttttctggcttctgtgggttcagccctggatccagcctctcagggggctttagtctgtggtatcccacctccaggccctatactaggcaaggggtgctgcaccagtctagtgttttcaggttctttgttagtttttgagacaatagcctcactgtgtagacgaggctgaccttgaattcacagagatctgcctgcctctgccttccagctctgagattaaaggtaaggcccaatatgcccttgtagatttggagggctatgtctgggatagtgttgcagatttaagcaagtttgttggacattctgagaaataatctttttggtttgtttgatttttgagacaggtttttactgtagaattaaggttggcctcaagctcccagcagacttcttttctcagcctcgcaagagcagggattacaggtgtgcatcactgtaccgggcatgatctctttctttatcctactgcagTTCCAGACAGAACTCCGGAAGATCCTCGTGTCTCTCATTGAGGTGGCACAGAAGCTGTTAGCACTGAATCCCGATGCAGTTGAATTGTTTAAGAAGGCAAATGgtatgcgtgggtcctaggctgctcctaaaagtgtccccagccctcacactgaaagcaagttctgctttggttaatgggggagagggtttggtgtcagtaattgctaggtgaggtgagcctctactgatgaggctggggggcttcaaaggactctggaatcccctcatggcaggccttgtctttctcctcagCTATGCTGGATGAAGATGAGGATGAGCGAGTGGATGAGACTGCCTTGCGGCAGCTCACAGAGATGGGCTTTCCTGAGAGCAGAGCCTCAAAGGCCCTTCGGCTGAACCAgtatgcttgctttcttcttgccctgggcttccctgtgattctccttccaatctctggagtcatacttttttttttaatttttatttatctgtgtatatgtacatgtgtgtatgggtgcccatagaagccagagaggaagttggatcttctggagctagaattacagactgctgtgaactgcctgacacaggtgctaggaaccaaactcaggagctcttcatcttaatctaggagccagctccccgatcccattgagtcatttctaattgggtgttctagtagaggcaccttattgctgtgcttcagaagtgctttcatatatgatcttttggggtgtgtgtgtgtgtgtgtgtgtgtgtgtgtgtgtgtgtggagggtctctgttacctatgctggacttgaactcctggacttatgtagtcctcctgccttaggctcctgagtagctaggattgaaggtgtgaaccatgatacctggctgtttggagggttaaaaatcactctgtaaatgtatcctgcactctcaagttaggagagctctgagccagacctgctcctggctggacagggattcttaatagtcttcttgcacttctggttttaatactcactcggatcccatatgaagtctatagagcagagctggtcaacaacagtgttctttgtgctgtgcacctaggacctggactcctttgtctcttgtgttttgggcatgtgtctgtgcttgttttattgggtcttgggggtttgaggtaagagctttgtggaggtttccatcccaagagatcatatgtcaccattgctgctgctggtcttgctatctctgttgaaacatattggagtacataggataggaaagttttcagtaaccatcctggagagttaagaatcttttgtccccttccagCATGTCAGTGCCTCAGGCCATGGAGTGGCTAATTGAACACTCAGAAGATCCAGCTATTGACACACCTCTTCCAGGCCATGCTGCTCAAGCAGGGGCCAGTGCTGCAGCCACTACCTCCTCCACCTCCTCTGAAGCTGCTGTGGGAACTAGTGTTGAAGATGAGGAGTCCCGGGATGAGCTCACAGAAATCTTCAAGAAGATACGCAGGAAAAAGGAATTTCGAGCAGATGCTCGGgtatgtgatggggggctcagtatgaggttaggtttgtgggtgtgttgtgcaaggaaaccagggggcctggagtctgtggcagttctcattcaggcctggggacttggctgctcatatataaaatccatgcttgcgtctaggtggcttctccctgctcagtgacatctcttggaaagttgaatacaagcttgtgtcccctataagtgctgctgcatctgttgctgtgcctttgggtggccagtgttcagagagctagaggaactgttgtgggctggtgagggaggaggagtgtatcatgctggctactggataaggacaaggatgtgggatacctgtgcgccttccgtcagctgcgcaggtccacacttatggtctccttaccatcactgcgctgatactttctcccctttgtgttctttatgcaccttcctgttctttgctggagttttaattcttcctttggtctttcactttcaacttacaattcagcctactcaggctgcatgctacctgctccctagattttggcatgttgattaaatggttttcttagggtatcatctgtggcttgtatttttttctcagatctatttattttatttatatgggtacactgtagctgtcttcagacacaccagaagagggcatcagatcccattacagatggttgtgagccaccatgtggttgctgggaattgaactcagaacctctggaagaacaatcagtgcttttaaccactgagccatctctccagccccctggcttgtattttttataggaatcccattggccaggttgggactttatatctacacagctaaggaaaactgccacctagggcctgtattccatcagtggtcctggtatactcatgtgcaggagcaaatgcactgcccaggctctgacttctctccttggctgcagagatgaaacatttccttgctttgccctggttttaagggcgggtgctctttgctacctcatgtgtgcccaatgctgtcttctgcctgtgactgactgaaggaagcctgtactgcggtggtaccgctctttggtggcagtgtcctctcccgaggttctgaccagcctgttcttccctcttagGCTGTCATTTCGCTGATGGAGATGGGCTTTGACGAGAAGGAAGTGATTGATGCCCTCCGAGTGAACAACAACCAGCAGAACGCTGCTgtgagttccactttgagactctcacatccctgtacctcatgtggcatgcattgggaatgtcccttgtgtcaagacctccacacatagttggtgatggtgcttttctttctttctttctttttttttaagatttatttatttactatatgtaagtacactgtagctgtcttcagacactccagaagagggcatcagatttcgttacggatggttgtgagccaccttgtggttgctgggatttgaacttgggaccttcggaaaagcagttggcactcttaaccactgagccatcttgtcagcctgtgatggtgctttttatatgaaatgttagggcagatggttcaaatagaaactgagaaaaaaaaaaaaaagaaactgagaataccctggacccacagtgcaccttgtgtgcacattctgcagactattagctgttaaaattgaatcccataggatgggtgtggaatgtacacctttaattccagcacttgggaggagaggcaggcagatccctgagtttgaagttagcctgctctacagagcgagttccaggacagccaggaatacacagagaaaccctgtctctcaaaaatacctaaataaacaaatgaaaagggatcaaatatcatgccatgaacacatagcactgctgacaggcagactctatccagggaggcctctatgaccttctcatttgtgtgtgaagtcaaggcttagacagctgagacacagttctggatctagactctccaggctcattgctatggagagatactgtcatactgggatccccttgaagaaagcagggtgtttgggactgtgttgtgaccagggctgtggctgtggtcaaattgaactgcagtgccaggccttctaagaaatgcagactgatgcttccttctgtctctattctagctgaatgtggatcaggtttgtacatgttagggccccttccaggcattgcagccatgggggcttttggagagccacagaaagggacaggtgagccttttgtacttggagaaggaactaacagctcatctggtgttcttgggtttttagTGTGAATGGCTGCTGGGGGACCGGAAGCCATCCCCTGAGGAATTGGACCAGGGCATCGATCCCAATAGCCCTCTCTTTCAGGCCATCCTGGACAACCCAGTGGTGCAGCTGGGTTTGACAAACCCTAAGACATTGCTAGgtatgtgtgtttacttaggctagcttgggtgaggaacacatggcgggtggattccctgccacaagaccggtgctagtgaaatggtttgggcactaatactgtgccatgcaggttggcttatgcaaggcattgtagctgtgtttctgaaagcctgggagtcagcttctgccttgatgggatgagcttctgcagagggggactcggaagagcagagcagtggcctgtatgggaagaggaggcgaggagacagtagagtttggattttgcttattatttataaggaatttctttgataattactttttacttgtgatatatcttaaaaatccacataatggggctagcaagattagtgggtatttgctcacaaatctgagtttgaccccggaaaccgcatggtaaaaggtgagagctgatttctgcttgcacactggcatgtgcatgccccccaagtaaataaataaataaatgctaaaaatataaataaaacctaagtctgccactttaaaaataggatgacagtgtagtggggcacccctttaatcccagcactcaggagacagaggcaggcagatctctgagttcgagactggcatggtctacagagtgagttccaggacagccagggctatacagagaaaccctgtctcgaaaaaacaaacaaacaacaacaacaaaaaaaaaactaaaccaaaaactaaacaaacaaacaaaaaaacccaagaaagtaatagaactaaatagttaggaacatgtcattcatttgaaaactgttgtactggccatgcctatatctcagcacttggaaggaggaggcaggagacttgagaggtctaggccagcctggtagcttctccccagacagcagtcaccatccgtgtccacagtactggtctcaggagtgtgtgcagacactcgggtgtttcaatggaacctggggactgctgtggcttacacctgcagtctcagagaacgacagactgtttccaggtcagcctgagctaagagtaagacgctgtctcaaagaaacagcagaaaaaccatagaattgtttatattctatagattccttctgtcttctaatgtgacatcaatgccaggagcatggctgtgattctgaactgttcaggggtgacaacaggttgtctgtgtgtttgtgtatatgcacttttttccccttgaagtgtttcgggtttttgttttgttttgttttgttttgagccagctatgtggcctcttggatcaagatgggcctcgcctcagtattttagtcctgtgagtgcagaagtctgatccatctagtcctactccttctgcaccctcatatgcccttcccgtacatcatcatcccctgcatacaagtgtgaccacggccccgaggacttgtccttccttggctttcctgtagggtttggcgactcttatacatattttctgtctgtcacttgtccctgccttaaaaggtggcatcacctttttaggccatttctgtaactgactgccatatctcctgtgaggtgttgtaaactattccacaggtcaggagtgactgtaccctgctgcccagtggtatgtgggttttttccttgcgtgcagaaactctttcctgtccctcaatgcaaatgggctcctgtgcactggacttccagggctcggatgagcacaaagagaaggaattgctgcctgggcctaaagtgtccttgtgctctctggtctagatggagctcagctgtgggtacagcacaggggcttccacctgtttccatgtcgcttccttctacgttcttcctaggatgtactgaagaagtccttcacacagtctgaacccggctctttatagattaccgcgtgttgtcccatttctggttcctatcaggtggcttttgggaactgaagtcctctgattccttgaactttttttttttttatggtcagaaaaacatttctcttaggttgttggagagttttgaaatttctttaagtccatcatttagctgaaagtctacatgcgtgcatgtgtgcaggtgtgtggctatagcatgtgcagtataagcaacacagttgtccattatatatttgaggctatgtttggtatttttcattgtctctgatctttcacactgagaacatccctccctctaacccttgtcaggctgtttgtagatcttttttattgttgttgttgttttggttttgattttggtttttcaagacagagtttctccctgtagttctggctgtcctgggacttactctgtagaccagtctggctttgaactcagagaggtctgcctctgcttctaggtgttaggattaaaactgtactccaccaccacttggtttttaagaaatgtcttacacttccacaatgctgttcatcaccaaaagaagtcgggactggacctcaagcaggtcaggaagcaggagctgatgcagaggccatggagggatgttctttactggcttgcttccctggcttgctcagcttgctttcttatagaacccaggactaccagcccagggatggcaccacccacaatgggccctcctgcctgatcactaattgagaaaatgccttacagttggatctcatggaggcatttcctcaactgaagctcctttctctgtgataactccagcttgtgtcaagttgacacacaaaaccagccagtataagaaataaataggtgttgccttgagatctgaccaaaggacttttttttctttgtgctggggtttcggctccgagcatgctaagtacacactctatagtcatagggctttcttttcatatgtcagtgtggacttggctgtgtattggtcagtgtgttttaaggtgcatttggccagagaagagaagctcttcctccactttaggtactgggttttaccttctttagactgtcaggtgtatctttagctagtgccagccctttctcttttctgaaataaaccaccccaagtgagcacacttagtctgtgtgctggggtctgggcctggagggcaggatggaggtctgtggactgctcctcagagcagcagcctgctcacagggcagggcgtcagcactcagcatgacaggactgagttggcagtgggcatttggctctctgccacatctgcactgcagggctgatgccagtcctacagaactcctgtgaaggtccacaccatcaggatggccagcttgtgccgtctcctgcagggatagatacctctcccaaggatggccagcttgtgccatctcctgcagggatagatacctctcccaagctctaattagatatttttgatgtttactaataaaataaaaacaactaccctgggctggggagaaagctcagtgaataaagatacttgccaccaaatgtgacaacttcctggaactcagatgggggagaactagcttctacaaactgtcccctgaccttcctgaacaatgaggtatctcttccaatatataaagaaataaactttaaaaattaagaaatctccaatcccatgccctctatgttttatcagaaatatatttattttagcaaatttgtcaccttgaacccctttcatgcgtgtatgtcattctggtgcttctgtttttcagagacttgccatgtagccctggctggcctcaatcctgtgctgtccccccacctagccttccctgtgccgggtgtgtgcctgcctggcttctgggcatgtgggtatctgtgctgtcctgtagcactgcttgtgtgactctgttctcaccatctgagacagtgtttggtgaatgcataccgttggttctatagatgtactgggttactgtgacaacatggtaccctggttttggtcacttgaattcctttctgtctggttgtagaagggcttttcttgtgccctgtactgtgagtgcagcttgcgttcccaggggtaagcagcgttggatgagcaggtcagaggctggcactgagctcttgcttacgccctgtctgcatgttctccattctcctgcattgccaccaaccttgaaactttctccttccactggcacggcctgattgctcaaccatctgagcactgcatgtcaagcgctgtggaatactttctgttgggctctgcatcttttcttttccctttgcactgggtattatggtctgttttccagtcctgacacttattttaaagcttgtgaaggtaaaggacacctgcccattgatgctaccttgtagcaggttttggctactttgtggattcttctttctaccaccctttctccaccctttcaacctctgacactagttggaggagaaaaaaagaatagagggggaaggggggacagtatcgttagactactttcggctgactgggggtgttgcgttccttgggggcaagtttgatctttgtcctcaagatacctaatttcttcttattattttgtctttgtgcttgactatttaataaaccactaccaacagcaaccaaccagccaacaacaatccactccacctcttggggctctggcatttatacagcctctgaagaggtccccagaattccaaacatcacacaatcacagaaactgtctgctgctggcacaatcacagacagctgctgtgggcaatctgaagcagccccatttcccacacctaagattaaaacagaaacgtattcccataatatttttgtgttttttaaagaaaccaaagctacttgttactgtattacctggtacagataatcctgatgtgccttaattttctagggtcactgtgtgtagtatacatgtgaacatgtgtctgtgcctcagatgccttccatgtcactgtgtagtgtacatgcgtatgtattcttacgtgtgcagatgaacatgtgtctgtgctgtgaacatcagaggtcaaccatgggtgtcattctacagctgcccaccatgtttcttacattatttattcgtggggggaggacattcatcagcatgtggatgtcaaaggacaatttgcaagagttgggttgttttttttttccttctaccttgtatgtcccagggattgaactcaggtcatcagacttggtggcaaactcctttacttgttaagccattttgccagctcccaaaggtcctttgttaacttggaaattgctgagtaggctaggctggctagccataagcctccaggctggctggccataagccccattgtccttctgtctctacctccccagtgctgggattacaagcatgtgctctcatgccctgctttttatatgaatactggagattaagtcaggtccttattcttacacggcaagtgcctttatctgttgagccatcttcccagccctaattttgtgaaactctagaaaatcaaagtttgctaggtagtggtggtggcgtacacctttagtcccagcactgtgggaggcagaggcagatggatgtctgagtttgaggccagcctgatctacagatcaagttctagaacacctagggctacacagagaaaccttgtcttgagaaaccaggaagaaagaaaagaagaaaagaaaaggttcttattttttaaaatactctgtgtgtgtgtgtatttttttagtgatggacctggggcctgttcatgctgagcaaatgattactattgggctatactccagccttgttagggttgaacatgtaggtttttccagaagggtagaattaaatctgctggtggcacatgcagttaatcccagtacttgggaggcagaggcaggggatttcttgagttcaaggccagtctggtctacagagtgagttccaggacagccagggctacacagaaagtctgtcttgaaagaaagaaaaaaaatctgctaaagcatatttgtaccaaggatttttcacatggctgtttcctgtggtgtgtggaaaggggtatttgcaaacctgacttttgggtctgctggtagctttccagagttggaatgccatgagtccaggctgttgactaccccacttgtggactgtgatctggaatactgtgagcacacaggcagtccattgctctgtaaaagatgtaagcatgggcagctgaccaccttaccctgctgatggctctgagttgggggtgctgtgatctcacaggcagtctgcttccctgccaacagcctctgaagtctttttggtcagtagctcaggcactatggttggctcgtaagggtgagtgtcagggccattgagaaaggctcagtatgcttgttggtgttgggtgctaccactcagctctgtcgtcttcccacagCATTTGAAGACATGCTGGAGAATCCGCTTAACAGCACCCAGTGGATGAACGACCCAGAGACGGGCCCGGTCATGCTGCAGATCTCTAGGATCTTCCAGACGCTGAATCGCACGtaggtggtacctactgtgctccttggctgtgcagtctcagcagtctgtgaggcagtgggcacagggttcagccgggatcttgcctggaccacagcttctcggactctcctttccagacctaacagcttatcaacttctgccacatggcttgaaagttgcagtcctagcttctgacaggtgtctacagaaagtggctgttgcattgggaaggtgaatgattgctgcccgtccctccagatactctgctgggctcctgaagtgctacttgaattgacccttaggtgtttgcttgtggagcccaatgtatttaaaagaaggcatgttctgatccaaagtgttatgtcaagtgtgctaatttaaccagactgactcacagatggcttctttaataaataaacccttttcctatttttacttgtgttacttcatggcagcaaggacatcacatgtatcccctaggccgtgtacacattgtctctgcccagagcaggtgtcattgccacttctttctagatactatttctctgtgtagccctggatgtcctaaaaatcactctgtaaaccaggctgcccttgaactcagaaatctgcctcctgagcgctgggattaaaggcgcgtgccaccacctctcagctttcatggctacttcttcacttggaaacctgaatcctctgagcccagctcaagttgggtttggggctgtgacatttcaagtagcaggccttccccccagccacagcagatggagcagggtgtgtgtgtgtgtgtgtgtacactcacaggtgcatgtactcatgtgtaccttgtgccagaacacaaacgtggggatcacacctgccctactcaggagttggttctttccttccaccatggtcccggggatcaagcccagctcatcaggttcctgcagcaaggacttaaaaaaacaaacactcttctgactcatcttgctggctcatgatctagtcccctttctgtgacccctgctcagggttactg	ATGTTCGTGCAGGAGGAGAAGATCTTCGCGGGCAAGGTGCTTCGGCTGCACATCTGCGCAGCCGACGGCGCCGAGTGGCTGGAGGAGGCGACCGAGGACACATCGGTGGAGAAGCTCAAGGAGAGTTGCCTCAAACATGGTGCTCATGGGAGCCTAGAAGACCCCAAGAATGTGACCCACCACAAGCTAATACATGCTGCTTCAGAGAGGGTGCTGAGTGACAGCAAAACGATCTTGGAAGAAAACATCCAGGACCAAGACGTCTTGTTATTGATAAAAAAGCGTGTTCCTTCTCCACTCCCTAAGATGGCTGACGTCTCAGCAGAAGAAAAGAAGAAACAAGAGCAAAAGGCTCCAGACAAAGATGCTATTCTTCGAGCAACGGCAAACCTGCCTGCCTGCAGCACTGACCGGACTGCTGTCCAGACCACCATGAGAGACTTCCAGACAGAACTCCGGAAGATCCTCGTGTCTCTCATTGAGGTGGCACAGAAGCTGTTAGCACTGAATCCCGATGCAGTTGAATTGTTTAAGAAGGCAAATGCTATGCTGGATGAAGATGAGGATGAGCGAGTGGATGAGACTGCCTTGCGGCAGCTCACAGAGATGGGCTTTCCTGAGAGCAGAGCCTCAAAGGCCCTTCGGCTGAACCACATGTCAGTGCCTCAGGCCATGGAGTGGCTAATTGAACACTCAGAAGATCCAGCTATTGACACACCTCTTCCAGGCCATGCTGCTCAAGCAGGGGCCAGTGCTGCAGCCACTACCTCCTCCACCTCCTCTGAAGCTGCTGTGGGAACTAGTGTTGAAGATGAGGAGTCCCGGGATGAGCTCACAGAAATCTTCAAGAAGATACGCAGGAAAAAGGAATTTCGAGCAGATGCTCGGGCTGTCATTTCGCTGATGGAGATGGGCTTTGACGAGAAGGAAGTGATTGATGCCCTCCGAGTGAACAACAACCAGCAGAACGCTGCTTGTGAATGGCTGCTGGGGGACCGGAAGCCATCCCCTGAGGAATTGGACCAGGGCATCGATCCCAATAGCCCTCTCTTTCAGGCCATCCTGGACAACCCAGTGGTGCAGCTGGGTTTGACAAACCCTAAGACATTGCTAGCATTTGAAGACATGCTGGAGAATCCGCTTAACAGCACCCAGTGGATGAACGACCCAGAGACGGGCCCGGTCATGCTGCAGATCTCTAGGATCTTCCAGACGCTGAATCGCACG	Pass
10218	Q8VDI9	ALG9_MOUSE	10090	MASRRARQRLKGGGGGGGGGGDAGPAAEKLEQLGSREAGAEPRPESGNKAGQVWAPEGSTAFKCLLSARLCAALLSNISDCDETFNYWEPTHYLIYGKGFQTWEYSPVYAIRSYAYLLLHAWPAAFHARILQTNKILVFYFLRCLLAFVSCVCELYFYKAVCKKFGLHVSRMMLAFLVLSTGMFCSSSAFLPSSFCMYTTLIAMTGWYMDKTPIAVLGVAAGAILGWPFSAALGLPIAFDLLARKHRWKSFLLWSLVALALFLVPVVVIDSYYYGKLVVAPLNIVLYNVFTSHGPDLYGTEPWYFYLINGFLNFNVAFALALLVLPLTFLMEYLLQRFHVQNLGHPYWLTLAPMYIWFIIFFIQPHKEERFLFPVYPLICLCGAVALSALQKCYHFVFQRYRLEHYTVTSNWLALGTVFLFGLLSFSRSVALFRGYHGPLDLYPEFYRIATDPTIHTVPEGRPVNVCVGKEWYRFPSSFLLPDNWQLQFIPSEFRGQLPKPFAEGPLATRTVPTHMNDQNREEPSRYIDISKCHYLVDLDTMRETPREPNYSSHREEWVSLAHRPFLDASRSSKLLRAFYVPFLSDQYTVYVNYTILKPRKAKPSRKKSGG	9	50686685	50754154	FALSE	CM001002.3	GRCm39	ENSMUSG00000032059	ENSMUST00000034561	ENSMUSP00000034561	ENSMUSE00000857678,ENSMUSE00001302679,ENSMUSE00001305089,ENSMUSE00001218499,ENSMUSE00001297509,ENSMUSE00001229589,ENSMUSE00001309419,ENSMUSE00001312983,ENSMUSE00001245205,ENSMUSE00001289457,ENSMUSE00001303345,ENSMUSE00001261542,ENSMUSE00001274067,ENSMUSE00001210552,ENSMUSE00000870168	1,45,91,136,159,189,234,264,299,340,392,435,484,528,571	45,90,135,159,189,234,263,299,340,391,435,484,527,571,611	50686685,50687844,50690270,50694558,50699453,50700797,50703363,50703602,50711419,50713238,50716602,50717522,50719977,50733885,50754034	50686818,50687979,50690404,50694628,50699541,50700932,50703450,50703707,50711541,50713392,50716731,50717669,50720106,50734015,50754154	tatatgatcagtctccatttttacgatgtaggaagtggcattataaccttttgtttaactctgtcaagctcaatgttccctctagaatcctgtatgcatttctactggtaggcagcactgctgtcaggattgggtgagcaatctgctggagttgtctttgtaaagggtctctgtgaaaggcccctgaaaccaagtctggacgcccccccccccccttaaaaaaaaaacccgcttccaacaagagcttctcttttctattttttcctttcctttccttctcttttctttctctttctctctctctctttctttttttgttgttaatgtagtgagaatagtatgtgtttgtaaaggattctcaattggaatatagctcctccatttattacccaagcaactttggaccttggtttccttagcagtaaaggcaaggaggcagagagaattaaaaagcatgtatgaaaaaaaaccaaaaacaaacaaaaaaatcacctccagccagccgtgttgtagcaacgtcagtgacatctgcctgcttgaacgatctgcgtagcatttcttcaggttttcacttctcagtctgaatcctggcctcactggtttgtctcttaggaactattagctgcctccatctctctcaacaagacaaggcaaggtgttaaatgttaaagcaaccttttagagacctctccttgggtaggcagctgtgctatacctccacacactactacactgtagcgttggcaagatggagtgctgagaagtggaggaagcaaattataaaggaaggacgaaatacccagagtcagaagtaggagagcaagcgaaatctgccgttccggccttcgcctcaattggtccattggcacagtatttcagtttttattgcgcatgtcgaggcgttttgtccctcggcggacaccgttttccagccaagcaatgtctgcgccttcgccgatttcgtagcgtgccgagttctatcctttccccgacgctgggcATGGCGAGCCGAAGGGCCCGGCAGCGCCTCAAGGGTGGCGGCGGCGGTGGCGGCGGCGGTGGGGATGCGGGCCCGGCGGCGGAGAAGCTGGAACAGCTCGGCAGCCGGGAGGCAGGCGCAGAGCCGCGGCCAGAgtacgtgtgcggtcggagggcgtggccggcgggtgggtcgggcggctccgggggtctcctccagggctctggctcacccggaggtctccgcgggggctctggctcacccgggggtctccgcgggggctctggctcacccgggggtcggctccccaccgggcctctgcgctcacccgggggtcggctctccgttgcgagctggggctctttgcctggggtctgctctttgctgcgagccgtgcggctttgctcctcgccgggggtctgctttccgccggcatctcggctgccacccggcgctcttactcctgcccctcgtgggagcgtcccacttggcgtcgatcatcgcccctccgcagcagatccctgcatctttgcagccagggtctgccatgcttcgggttcaagtccacacgagcaggcttcgtgctggtagagttagcagaacctctgtgagagcccttggtatgccttttacatctgagtctcactgcggtttactgttttctccctccctctaggcttccagccctagaacccctcagcctcgcagccggtagcctgtaggttaggtctgcgttaaagtggctgttagtatatgggaacagaggcggtctgcacgtgcgtcttatattaagcctcattcatttgaaggaggagggaagagataaagccatgacaaggaatgactttaaggaagaaatggagagagagagagagagagagagagagagagagagagagagagagcactgtggtcttcatgcgagtgattagttggcttgaggtgaaacaggccaaggtgtatgaattagtgtgtaccttagaagcaggaagtggacggtgcgattggaaacgcaattccttattcactctcaaggataacaaagccttagttcttttaggtgaatggttttattgcggcgctgtcttttgccattcctgtctttcctgtctgggttttagtcttccctagcaggaccttcctgataagacgattgattttgctttttccttctgggcagGTCTGGAAATAAAGCAGGGCAAGTCTGGGCCCCTGAAGGATCCACTGCTTTCAAGTGTCTGCTCTCAGCGAGGTTGTGCGCAGCCCTTCTGAGCAACATCTCGGACTGTGATGAAACATTCAACTACTGGGAACCAgtaggtgatctcgttagctgggctttagtttttgcaatcctagggatctaacccatggttttgggcatttgaagcaatactttatcagtgggctacatccctcgcccctagttctgggattttggcctttgatcttgatttggtacttaggacaaattaaacatgtagaatgtaagtgtggaaaatattaaaatacattgttttcatttttatatcttaaaaactgttggtttatggttgtaaggaggattatagttcacatcccagcagctcaaatttaggcgacttcagctccaagacaaaatatgacagcccagcgtggtggcccatgcctttaatcacagcactctggaggcagaggcaggcagctcttatgagttctaggccagcctgggttacacagagagaccctgtctcaaaatagaactaatctgatgtcctcatctggtctctaggcacacaaatgtatacctacactcatgcagatatactcgcaaataaaataggtcttaaaagaaagcccatattgttgatttaattactattaaagtctatgacctttagctggtatactcaaaggtgatatttacaattatcttttaaatggttttgcaagtctaagtaatacttgtgggtataggttttaaagctaatgattactccaaaacttgagggaaataaacttaggcattttcctcaggtcagtcccatttcttagacagaagccacattcttccacctttctaagtttatttcttcttatgtttgccaaaattgttgtgctggctagttttatgtcagcttgacacaggcagtcattagaaaaggagggagcctcaactgagaagatgcctccatgagacccaactgtagggcaagtctgtagggcatattcttagttagtgtttgatgggggagggtcctgcctactctgggtggtgccatccctgggctggtggtcctgggttctataagaaagcaggctgagcaagccacagggatcaagccagtaagcagcaccctccatggcctctgcctgagctcctgcctcaggttcctgccctgcttgagttcctgtcttcactgcatttgatgattaactgtcacatggaactgaatttccatctattggtttgtcttgtccaacttcgatgtggtagtttttgttttatcttattatattttatcttgattttttaaaaaaaatgaatgaatgaaaacctagccactaacataaaggtaaactgtcatttgtccatattgagagagggaaaatcagttttgtccagtaaagtgacactggatatacaaccactccaggacaggcctcatgctcaggagtagttgaccaccatataatggactccagttttgttgtgtgtgcttttatttggttacagtttggtgtttgtttgtttgtttttccctttttgagtgtgatttaatctcgttttcttaggtttgttgttgtattgagtctttgattctttttttcttctctttttaaaaagatgtatttatttactatatgtaagcacgctgtagctgtcttcagacacaccagaagagggcatcagatctcattatggatggttgtgagccaccatgtggttgctgggattcgaactcaggaccttcggaagagcattcagtgctcttaatcgctgagccatctctccagcctgagtctttgtttcttttgggaaagaatttaaaagttggatgagtaggtgtggggagatgatctagaggcacaggggaggggaaggataggagcaaaatatatttgaattcgaaaattgttttaaataatgaaaaatataatagtactagaaagaagacgtgaaccctttcctctccaggttgctctgggtcatggtgagtggccttcactaggacagaggtgctgctcatagtccacttgcagtgttgtttcttgagtttttttgattatgtattttttttaatgacttcctattacagaaaatttggaagttaccagatcacagtttgtgtcaaaaacagaaggtgcttagtgtgtgcaacttaaggaatgaaagagttagagttttcctgttttggttaaacattatcttaagaaaataaatccagtaaaattttagcgtcttcatttaaaaatatgaggtcatgtgtatcttttcttaatgtgttttcattagttactggtgttaattctcaacattttttgtctctaatttcaacacaggctgttcacctgtgagccctctggagggctttgctaggatgacacatttgtttctgctttcagACACACTACCTCATCTACGGGAAGGGATTCCAGACATGGGAATATTCCCCCGTGTATGCCATCCGCTCATATGCTTACCTGCTGCTGCACGCCTGGCCAGCTGCATTTCATGCACGGATTCTGCAGACTAACAAGgtaagggctggctgaccgggtagcactcacatccaccaagaggtaagtctggggccagttttgaaaggggacaaaaatctactgacggccaaaaggaggctgatttctttcttttctcttttcatttttcttctttgagatggagtcttgccatgttctgcagacgcaagtgctctcccccccccccccccctccccccgcacttcccaggttcctgtgtctggcctcctctttgaaaggattgtttgtgcagttgtcattccacctatgctagtagcagctttcacttagtgtacattgtgcattgtgttacgtgatgggacagtgaccaagtctagtctgcttcatgacttacagttctttgggaaagagtaggagaaaagtacaaggtgcagtgggggagcattttaagacggtctaatttaggtagaatgcgcaagatcccgctgagggttaaaggttttgacagtctgtgttttggtatgaattttttcttttttagtttgtttgtttggagttcagtaaattacttgaatatttaggcttataccttttgccaaatttgggaagaggggtatgtgtgcaaggttggttggtgtgtgtgtatgtgttatgcatgtgtgtgttatgcgtgtgtgtgttgtatgtgtgtgtgcgtgcttgcgcatgcgcaggtttgtgggtctgtgtgagcacatgtgcctgtgtatgagtgcagaaacagaggcgataccgggtgtcttcctcttttgctctatctccatgtgtcttcttagacacagggtctctcactaaaccggaaaactctgttttacctgggagctggtcagtgagctcctaagagctgcctgtcactgcctcctggtgatgctgaggttaaaaagcacatggccatccacgcttggcttccacctgggcaccatgcctgagtgcacattctcttgcttgtatggcatgtgctcttagttgtggagccatgcccctagccccgaatctgggaggttttttatcgtgtgtgtgtgtgtgtgtgtgcgcgcgcgtgcgcgcgcgcctgcctgtggagtccagagatgtcagacccttgaagctgtaactacaggttgctcagctgcctgacatgggagctgagaattgaactctagtcctctggaataacaacccaaactcttaaccactgagccatggttcctctggcagtaggaaccgtctttgtaagttgaaggtctgatgatgagaaaaggccagcgttacttctcatataagttagtttgatttatagagagagagtggggtggatggaatgagactgagaaggggagtccaactttgtgtatgacccaatgcaatttaatgcttgggttttttgttcatgttcctccccaaccgaggtttttgggtgggagatgcggttacagttgcacttttcacagcgatcagagaggtgggacacataggaagcggcaggacactgtctctccctctctaccaagtttcatatttctggctttttaggtttgtttttgcttatgaacttgttaaaggaaaaataagatggggggctcaatagagaaccagcaacttgaagcccttaggttttgtttctagttgaatgtccatatcacattgagcttgctgttcccagagtcgtcttctgtcactgtcacctgatgtatgtgacatgaacagcgtaagttccagtttcatcctgtggctttgcgtattctgaacaaaagcaacttggagggaaggggttatttgacttctattgccaggtcacaatccatcattaagggaagttagctcagaaacccactcggagtaagacagaaaccatggagaaatgctgcttgcctggttgcctggctcctggctcctggctttcttatttttgtagacaaggcttgcctggaagtcgcaaagatctttctgtttcggcctcccagtgctggtattaaagtgtgtgccagcacacctttctagctagctttctgtacagtccaggtgtatttgctaagagatagtgctgtccatagtgagctgcactctcctacatcaatcattagtggaaacagtctctcacagatgtggcctcaaattagtttgattaaggcagttcttcaagggaggttctcttcccaggtgacgctaggttatgtcaagttggtaataaaaactaaccagagtacatgaacacggggaggaagatttcccttttgtttttacttgagtcccggctcgtctccctgttagctctgccaggccgagtccttagggacccacttgtaaagagaattctagctttgtgacactggggctctcatttcttgtgtcaacacctttgggtattgatatttccaatatctgcatattagatatttacattatgattcataacagtagcaaaattatagtttgaagtgtcaacgaaaataattttatggtttggggtcactacagtataaggagccatataaaagggtcgcagcgctgggaaggttgagaaccaatgctgtggtctgaaccctatttcctaatgttgaagatagaatggggtgcgggtggaaggcagtctgtaatgctagcactctactctctgctcctggctgtctttccccctggctattccctgtgagtattctctgctcttggatctgagtgtgaattcccctgccatatgcacgggcgggaccctgcaccaggccccgactctcggctggccgtgcagccctgaagcctagccttcccgtttgtcgtttgttgcctctgacttcctcgtgtatatgagttgcttcccgctttgaatggactccctggcaattagcagtggaatattcttcacatatttgccatttaggtatccctttctgtgagttacccttttacatcctttgcttgtttttatgttgttgttggttttttttagtgcagtatacttgtattttgggtaagataatcgacagattcttataaggaggcaaaggcacagagtgcatgcatattgagtttccagtttgcttctctgatctttgcttgtttttaaatgacgttttctttttgcttttgagatggacttgcactgtgtctggaagcggagttatgctgtaaggattcagtgtgcctaacatacagtgctctgtagcataaaagttaatcaggggcctgcaggggtggctcagtgggttcacaagcactggatgctctgccagaggatgtgggttcacttctcagcacccacatagtggttcacaaccatcgctaagtgcagttcctgagatctgatgccctcttctggccttcttgggcactgcatgaaagtggtgcacagatatgcaagtaggcaaaacactcataaaataaaaataagtaagtcttaaaagttagtcaatacaactcttactgttattgttattagtcttatgccattaatcatagaactggctaaccagtattacagacacgtaggagccaggagttaagcaactcactcccagcctttcatatgcatgcagtttccatagctgtaatgctgatgtattttgtaagttgtcagtatttaaagttttatgcctctttaacacgtgctgttgtagccagatgaggtagcttatatgtacagtcctagcacttgggaggctgaggcaagaggattactgtaggtttgaggtcatcctgagatcgatggtgagtttcagactagcctgtgctgcagcgtgagaccctgcattagaaggggagggagaaggagaacacttactgagtgagcagcaaatgagcagcatcggtcagcattggtcagcttcttcatccttgcagcagagtgttcatgcgtggttagtactctctctaaaccagatgtagcgtgattggttgcatacttactcacaattggatattttgtattttttactaaacttatagtgctacagtcagtgttcttaggaatggaggcttccaccccttttatagtaaaagaagcaggtacactgagtctggggatttgaaaatccatgtggttctcaataaactcggctcttgaagaggattgtaccggttcatagcacagtttactgacaacagctgagaccttttcttccttacgagcttgctggctcctgttgctgacctcagtttttttactctgggtttctttcagATTCTTGTATTCTACTTTTTGAGATGTCTCCTGGCTTTTGTGAGCTGTGTTTGTGAACTTTACTTTTATAAgtaagtatcgaaactctccacccaaaggtgctagggccccccctgtagctcaggcagctctccttgctcctgtggtgttctggctggagggcgccttcttgtctgaaccgtagctgcggaggagtcgcagcttctgctccccttggcatgccctggctttagtctgcagtgcacgcctcactggtcctcataagttagtggaacctcgattttgattctcagtagagggttggtcccctctccctgagctgagcttatggagactggtgtcaggtggaatcttcactcagcacattgcctcacatcaagtagctcttagtccattgaatattaatgaatccttatgcatttaagtagtctagaataaagtaactgtcttttagaaaatgtaacacctaaagaccatttaaatttaatagtgccttaacatattaaaagatccttgaggctcatgtgggacttgaggctggagagatggctctgcaatacagtgtacttgctgctctttgagaggaccagggttcagttccctgcatccatgtggcagctaaatacagtctgtaattccagttccagaggacctgaccccttcacacagacatatgtgtaatatacaagaaataaaaatgaataaaaaaaacccaaaagcattttaaaaatcagaaattggaaaaaagatactcagacttaaggatcattataaaaactcttcatataactagatgtgtcagattaaaattaatttttggttttgactctggctagaatagaagtaaaaacaaagccaggaggactcccgctggggattgtacccatgaattgggcttcatgtggatttgggccttaactcaagtcacccatgtcatctcctaagccccatgatgaggatttatggtaaattgtcctgggttatagaggcccatatatcatgtaaaagtttctctagagaattgtactcttagcccagatgacagcaagccgtcaggaataaagttgtaacgcacgaggaagtgtgggaaagaggctagaagagtggctctgtggcagagcacaggcttcatgtgtacggggctctgggctcagttcccagggcagcagtcatctaaacgctggcctgtgaatcttcgcttcttagcagtcaataaagtagagacagcatttactgtgtgtagagacgtggaagagggagctgaaaccataatgaacagaagaacctccgaagggaccgggccagtgggaaaagtggggagagaccctagagagatgaacacgcagttgttttatgttgacttcatatttacatacatatgtatacatacacatatgtgtatgcagcatctgtgaaattcatggagtattgatatttaaaactcagtagatagcctaaacagattaaaactgctagtaaatggagtagtaaagtgaaagattaatttgaagaagttgctaggaacaaagtatagagaaagaaatatagaggaagtaagatatagagggtatctacatctgatctgatggagagaacgagaaaaagcaggattcagggaaaaccagctcacgccttcccagaggcgctgaaaattgaatccgtaaactgagtaagccttgcttagtaacctgaaaatctaacaagaaaagtgtctaaaatagcagggatagagaaaccatcttagaactgaccaagaactgatggggtagtacctcctagggcagtgcagctgacagaggactgcccaagagctggaagacagaggccaacagcagcagcagaaacagaagcgcttcatagtgcagagtggggcttcatgccgtggccacgtcctgtccagaaggcagtgttgcatagcactcttccccatcctctggcttttacagagttctttctgtccccctttcagtaatgttccctgggccttggtggtggtttagtatccgtgtcccttttacagctgagcactccgtactcattctcatcacttgggccagttacgagtctccgcattaactattgaccactgtaaatagtcgcctctcagtccaaggttgatctatgtatgtaagcagaaatacttagaaagaaggctttttaaaattaacgtgtattagaattttaatttcatgtatgtctgcgtactttgtgtgtgcctattaccctgagaggctaaaagagtgccagattccccaggaaccggagttacagatggttgtaagccatggtaattttggatgttggtaattgattgaaatctggtcttctggaacagcagctagtgctgttaaccattgcattgcctctccagccccagaaggcactctccatgtctctttagcaaaaccacactggtaggctccccactagagcttacgatcttcccagcagtgggcttttggccaggtttacagtatcaggcatggattgcttctgtgaaggaggactcagatccagtcagaaagtgtctggttacccctgacagttatgcccgttttgcccctgtgggcacatcttgcctgacaggtttgtattatagtatatagggtcccctgctggagaagaccattgatagctgtagagcgccttccagcactaggaacactagccagcagggaggcagatttcaggctagtgctagcttgatttcagtcctgcacacaaagtgtagggtgccttcaacaatagcgtatacaccctagttgtgatgggaacctgatcactggaaatagcgtgggtcatttcggggacccgtggcttctctgactcacagggaagtgtgccatgcctgctgttgatattttcatgtaataatccatgttttatgaggacaacattgtctactactgcaagatacctctgttgaaaccttttttttttcttaaagaatgacgtattttgattaagctgcacagcagtggctttgcacggggctattgcacattcctagtgctggttattctgccccctcttcttcatctccaaccatcttcttcccccatcactgcttaagccctgactccccgtactgttcctctctgcttttgttttgtttttgtttttccagacaagatttctctgttgtagccttggctgtcctggaattctccctatagaccaggctggccaaaaactcagagatctgcctgcctctgcctcccgagtgctgggttaaagacgtgctccaccacggacctggcagtcctctctgcttttatgtcctctgtgctgagagcagctttgtgccaggctccttactaagtatttctcgtgtatgatttctcacagaaactttacgtaggtgtggtcgctatcctcattttacaggttgcagattatatacctagacactgctggtaaatgggagagccagagtttgaactgcctgaacccgatacctggtagttctcactgtatcatgctatttccctattgatagtagatacaattttaaatatggagcttttcttaaagaagcaactttttaaaaaaaattaatttattttttacactccatattccattccctgccccccattcactctccgactgctccacatcccacacctcctccatacccccaacccccatctccacgtagatgcccccaacccccaccccacctgacctctaatctccctgtggtctccaatctcttgagggttaggtgcattatctctgaatgaacacagaccgaaagtcctttactgtatgtgtattggggcctcatatcagctggtatatgctgtctgtttggtggtccagtgtttgagaaatctccggggtccagattaattgagacagctggtcctcctacaggatcacccttctcctcagcttctttcagccttccccaattcaacaacaggggagagttgcttctgtccattagttggatgcgaatatctgcatctgactcagctgcttgttgggtcttttggagagcagtcatcataagttcctttttgtgagtgctccatagcctcagtaatagtgtcaggacttgggaccttcccatgagctggatcccactttgggcttgtcattggaccttcttttcctcaggctcctctccatttccatccctgtaattctttcaaacaggaacaattatgggtcaagagttttgactgtggacaggtttgtgctacatccctcacttgatgccctgactacctgctggaggtgggctctataagttccctctccctactgtctgacatttcatctaagattcttccctttgattctcttacctcccaggtctctggtacattttggagggttcccgccaacctcctatttccctaggttgtctgtttccattctttctgctggccctcagggttttcttctgtgccaagagtaagaatctgtttctttctttctttttttttttttttaagatttatttatttatatgtaagtacactgtagctgtcttcagacactccagaagagggagtcagatctcattacggatggttgtgagccaccatgtggttgctgggatttgaactccggaccttcggaagagcagtcgggtgctcttacccactgagccatctcaccagccccaagaagctgtttcttaatacacatgaacttcctaatgagttttaagtccatttcctcttaagtaaggagctttttcggtgttgggcataagaggcttgggtttcttgtacacatggaattcctaacgagtctagacagttctgtattacattaggtctttagtgttattttgcacacggcttccatttcttctttgctttgctatgtcttctgtctctcagtatctacactattaatggtcttaatctttctttaagGGCTGTGTGCAAGAAGTTTGGGCTGCATGTGAGTCGAATGATGCTGGCCTTCCTGGTGCTCAGCACGGGCATGTTCTGCTCATCATCTGgtaagcagacggacggccgaggggtgggaggtttaccttcctgtacagttgcattgacgaaaggaagcccttgcttttataacccgaatcctgggcaggtctctgtctgcttcatcaagatcaacagagacctcagatagttctcttcttttgtactctgcattagcagctagaattgacatctttatttatcatctttctgtgaaagtcgcatctcacatcttttatgttttatttactttggtaatccagaaacagatttgtatgtgtggggacttcctgtgagtgtctttcgttttacaaagtcagttgaggcactcgtgtgcagaggctttgctaaaacagagcctttggagctgacgcttgctgagtgtcttagatctcatcgcctatcccgttggagttcttgttagaaccaactggggatgctctggggatggtccttctgaagcataaacagccacagtttcgtttaatagttcactgttgtggcaaaggccttgagtgtgttcagcatactgtaacaaggttatggtaaatatgataattaaggggctttgctaaggttagaatgtggctctgagccttgagagggcttcctagacacctgtagggtacaggtttgagccagggtgtctcagagcacatcagaacccgtatatcacccgcaaagatgctgagtcttttgaaccatgcttcttgcatggaaataagtgtgacattcctggggagactggatttttgtaagctttacatttaggtacaggccagaaaaggaatggcatgggtagtgctgtggaatctatggccttgtgcactcacaggtgcgagaaaataaaaatcagtgcgacttgctttctgaaaagcggtgttttcagtccttccttcctctcctttcctttttctgtttctttctttctacaccgggcctcgtgtagcctcagactcgctgtacagccaagggtgcccttgaacttctgatcttcttctttctaccttcggagggctggagtcataggtgtgcgctactgtggctagtgtttttgtggttgttggacttgaacccagggttttgtgcatcttaagcaagcactccagcaattgagccacgtctccagccttactgcttgttcctaatagaatgtttccccaaacatgtttacagtgattggcgttttgtagtgcaggtgaagctttaaaaatcagcactaacctcagaccgtggtttcttctgtccatttctttactcttgcagCATTCCTCCCCAGCAGCTTCTGCATGTACACCACGCTGATCGCCATGACGGGATGGTATATGGACAAGACACCCATTGCTGTGCTGGGAGTAGCAGCTGGTGCCATCTTAGGGTGGCCGTTTAGTGCAGCTCTTGGgtaagaaaccaaagttattcctctcctgtccatcactgggcatctggtcagtcctaatgttgtatgcagattgccatggcagcatctggaaaggaaagggattgattgacagagactctggggagcaaaagcgtagtattcttgttgttcattggtgtgatttatcctaatgagaacagcgactacctacttcctgctgaatgttagcattactggcattgccaaaccctttacatatttttatttctaaatcttacacctctgcaagaaaatacaatgaaattagtattttataaatgaaaaaacaggcactaagatttggagtaatgtgcccttaagattatgcttgcttttgtttgttttttttttttttgttttttgttttgttttttcgagacagggtttctctgtatatccctggctgtcctggaactcagaaatccgcctgcctctgcctcccgagtgctgggattaaaggcgtgcgccaccacgcccggctatgcttgctttttaccatgctttagtagcatagataaattgtacatactggcttcttgtgacagtttcatgtgtgtgtgcaatgcatttcagtcatctctcctgagttaagctcttgtcgtcctccctctcctgcgaatccccctctcttttataaagcgtgctgctgttttcccacactgctccattctgtgctgtgcatttttcttatcacccaggcttgatgtgttgccttttgactttctctttccttaaaaaagaaaatgatttttatgttcaagtggtgcatatacatctgtgcacacgtgtgccctgtccctggaggcccgaaagcggtattagattccctggaactgagctgctgtgtgggtcctctggaagagcagcccatgctgtaacccactgcggcgtctccgcaccccttcgctttgtttccactacttccttcttggtttgtgctggcttaacttgtttatactggagaaatggctcagtgattaagaacaagcctggatttggttcccagcatccacgttgggtggcttacagctgcctattactgtagttccaggggatccaccaccctcttctgggctttgtaggctctagtacccacatatgtaaatatgcattttatgggtaattaaaaaaaatcttggggctggagagatggctcagtggttaagagcattgactgctcttccagaggtcccaagttcaagtcccaggaaccacatgggtcataaccatctgtaatgagatccaatgccctcttctagtgtgtctgaagacagcaacagtgcattcattgtcacatacataaaataaaaaaacttaaaagccgggcgtggtgatgcacgcctttaatcccagcactcgggaggcagaggcaggaggatttctgagtttgaggccagcctggtctacaaagtgagttccaggacagccaggactacatagagaaaccctgtctcgggggggggggggggggaaacaacaacaaaaaaaccccaaaccaaaacaaaaaatgtaaaaatggtctagttgttattaaggttattttaaatgtagtattccatgtttaaaaagtccctacctgttgggtatagctcagtggtagaatgtttggcagcccagcgacaggcaaggcaggcttcatgaggtaaaaggagtggctggagactggggatgatgcatgtgagcaggaggactcaggtttgatccccagcaggcacttgaaaggcaggtgtggtggtgctcccgtaatccttgtgccgggggagacagacgactttctagagcacaggccggctagcctagcagaattgaagagctctagggtctgtgagttcccctgtctcagagagtgaagccgagagcaactgagagaggctcagccggtcgcagcaagcctggagatctgagtttgatccctggaacggatagatataaatgtggaaggcacagaacggactcctcagtgctatcctctgacctctgtacacgtcatgacgtgtgcatacaggcccctcaacacacatgccatgccatgtgtgcctgcagagccccccacaataaattgtttacaagttaaaatatatataataaaatcctagttaatttcagaagagagaggtcagtatttatttgtgaggtggaggataacaagtgtacatgaatatatcttacatgtccaaaacatacgggtcactttagtgcttgggtttggaggccatctgtgacatgcgtatctctctgatgggtccaaggaaagaccagattatttttgaggacatcttgtcacaaaccagcttccttcctcctctgccctgggacagccgttttgttctctgctcagcgtgggtgtgcatggctctgtccctagcatgtggggcttggcttaagacctccgtttgtctctccgttgaacagTTTACCCATCGCCTTCGACTTGCTGGCCAGGAAGCACAGGTGGAAGAGTTTTCTCCTCTGGTCCCTGGTGGCCCTGGCTCTCTTCTTGgtgagtgtccttttgtcctgctttgctctaatgctctcagccggcatctgctgtggggagggaggcatcagggggtcattttttttcttgttcccaagtttttccactagcgtttggagaacttcatctgctgtttctccttctgctttagGTGCCCGTGGTGGTCATTGACAGCTACTATTACGGGAAGTTGGTGGTTGCCCCTCTCAACATTGTTTTGTATAACGTCTTTACGTCTCATGGACCTGATCTTTATGgtaaggcttgacaaaacttgaggaaaaagtagaaaatagtttaatttacctgagtttcataattttaatccatttctctcatttcatcaaatccactccacctccgtccctcatcttttccctccctcccttctctccttcctcccctccctccttcctcctctctgggcttcagctgtagctcaggttggccttgaactcctgatgttcctcctatattctgagtatggtggggtagcagcatgcgctggccaaatgtggtgtttgtgcggtgtcctgttctgcagtttgagctctctgtcagcagtgacagcagagccactgtgtctccttggcaggtgtggcagaaagcactggctctgcactgctgagcatcgtccccagttgcagacttagagagctctgaggagtgccagctatgcatggtgccatttagtagccaaaactggcctcaaacttatagcagtcctcctgcctcagcctcccacatgataggattacagagttgagcttccaggcctgttcatctttttagtcatcaaccccttttgagctggttgcagcggtgcacacctgtgatccagcgctggagagctggaggcaggaggcgggggagcagtccaaggctggctgcatagcaggtttgcggccagctgcatgagacttcatcttttttttttttttttttttaaagatttatttatttattatatgtaagtacactgtagctgtccagaagagggagtcagatcttgttacagatggttgtgagccaccatgtggttgctgggatttgaactccagaccttcggaagagcagtagggtgctcttacccactgagccatctcaccagccccgagacttcatcttaaataacaataaaaaccaagctttctgtgaccaggaagtaagcacaatagcaaaaagaaaataaaaacagtcccatcaagtttgtgccatatttctaacttctaggattatattccgacattttctctgtacacacatttgatgttagttttttttttttcaggaaaggaagttttgaaaatctacaaagtgagcaaatgagaatagagtagcatgggagggcgagtagatgagtcagtttaagatgaaaataaaccggaatgcctgtacttgctctgggatgtagtctccaggtacctgggtacctccatctcttactcaccccactctagtctcgttttatttgacctctgagggcatctgagctggtattaattacagacgaatgagttagaggtttttttctagatcagccaagtcaggaaatactttatcagggaatttcccccatgagattagcgtggttccttttcctccaacctccagagcataccctgtatttaaatatcctagctttgttaggactcaggctgatgttatttctgtatctcaggtaagcttctatgtctggtatttgctttgtgatggccaattgaaccagtagcttgctttaggagcctctagatgtctcccttcagctatggacactttgcatattttaaattgctccttacttaggattatttataagatttcatttgactctagtcagtccggactgcgtggtgaaagatccatttacctaattggaaatatattcattctttataggtgaattggttaatttgtgttaattttgaaaaactggcttcttcgtttttacaaactggcttattctttgtatgctgactgcttataaaacttttgtgaaaaaaatatgaaagtggtgcatttttttttttttgtattcctttaggcagctctagaaatgatcagtctagtggggacagtagagatccgatgctcctagtttaacaggggcctggttagagggccctgtgctaggtttggggcatagtagagctggagccagtctttccttggacactggcgtctgatgatcgcttcatccagtgtttggctgagaagagttttaaagttgtgtgccactttataaatctgccttaattgtactcaatctaattttgttcttttggatgtagagtactagtggttagtatctcagcagtggccaaaactctgtagggattgtcccaccagccatggaagcaattgtgtactttagggactgtagggagctggcctcaaggatcgctgcatagaagttgcccaggaacacagattctcttctgaccagaatttgaatttgagttctgtttttgagacagggtttctctgtgtagccttggctgtcctggagctcggaggtctcacactggcgctcctcctccttcctctgcctccttcagtaagtcctgtcgacaccatggctgatttctgttctttaagtgttaactcattcttgcttcagcatgcctcttgcagagagactactgctatcctagccttaagctgggactcctgtgcattgtaggtttatagtaaaaagttatcaagaaggaacgaatggttgctttttagagtatcagtcattgctgctctgtcttagaactgctttagttggatacagtgctgacttgagatttttcgtgatacgaaatgagaatagcacatataagttcctttaaaatacttgttggctgtcctttggctcagtatcgaggaccagcttttgtgggtgctttgctgctgtgaagtcatcagggaggtggggtgctcttgtcctggaggtccgactttttcgtgtgaagttttgacacgatttttcattcttttgctattttacaagactttcctgtttgaagtgcctcactagctattgtaggcacccactttacctgaaaattaaaagtttattatggtgatagtttttttgcatgtgtttttcatatgtaagaacacaacaagcctgctaatcctttctgggttaatgtgtagtgttcagttaaagaaatattgaataaatgacatttgagaacttggctctcatctgacacaacctgctattttataagactgccaagactgtaagtgtaatacagtagattctctgctgtgggcagacggtcacagggacaagtccctctggtggagtcaggatcagtgtgactctggagtggagccttggaggagctgggcagggctatgctggctcccagggctgcgctgctgtggaggaaagtgtgaatgttaggattggctggctggtttgttttagatgccacagatggaaacagggtttggaacataccagacaaataatgcacactgacctacatgtccaacctaaatacgaggtttctaagctccttttacagcaaaggttgacgtttcaaacgtttcaagcaaggtgacttgagactctgttagagtgtaagcatggaaatagcctctttattgtttctggtatcaaaaagatgctctataatttgctggcttaaatagcattttaaaaagttttaaattttactttgtgtatgtgggtgttttgcgtgcatgtatgtctgtgtaccatctaagtgcctggtccctttggaggccagaagtgggcggcagaccccctggaactggagtaagcagtctgatgcagatgctgggatcaaaccctggtcctctggaagagcagcaggtgctcttagccacggagccatctttccagcgttaaatagcatatattccagacctgaggtggttccccctttttaacgtcagtggaaaaaaccctctaccctcctctaggtgtttgatgtcctaggcttactgaattagctattatctggcagaaattttatacaaattgtgatcctcttgttagaaaaattatgagctaggcattatctttatttcctgatgaggacatgaaatcgagatagggaggaacgtgcaaaatggttaagaaagctgcagacaagggtgagagcccgggttctccggtttctatatgcttgtgtttttttctccactaaaaatatccttcataaaactctgggatttggtcatcaaagctacagaatagactcataaaaagaaggagcttggggcctggagaaatgcttagcatttaagagcattggctgctcttgcagagggcccaggttgagttcccagcacctacatggaggctcacaactttacatccagttctaggagatttagtgccttctgttggcctccacaggcaccaggcttgcgcatgtgaacagccttacatgtaggtaaagcgctcatgcacatgaaataataagaagaaatctgagagcatgagttgcaagatatagagagcaggtccaacccaaaggatggctgagaagttactcgtttgaagttctgcacattttggctgaaagatggtcaggagccctggccagtgtggatgatggagtgacgtgcgcacacacacacacacacacacacacacacacacacacacacacgcacgcagcgtgcttcacacaggataattttgttgagaaagaacaaggcattcaggaaatacagagcagtgtagactggaactgcagagtcatggacaggccatgcctatgggagtcagaggtcagaaagtcctgagttctgcctctggtagggtttcaagttctcagatggtgctctctggccccttgccccgtgctcctcatgcagagatcactgagttgtcccagacctgcgctttgcaccttaggtcaggatcctgtagtctgtggatgtttgccatcatccctcctgttacccaagggaaggtctcagagggccaggagagcgagtgcctttgttatagtgcccaccatttgttgttcgtaagctgacgtgatgcctcctaggggtctgatggcgcccgcttagagttgactggcaggcagtgctgtcctgcagcctctgctcttgcttaccctggcttcttggtgctagtgtgacatttgtaagaagatctattatttaggtcccactgtcgtataaaattataggcctttgcaaaacaggtttcccatcattcagtctatggattaataaacatgattccttcttttagcctctttgaagactcccttagctcatttgagtggaaggaacagaggcactttgcctacacagggagaccctgctgccagcctgctacagagtcctcttgtgtcccctccccccaaatgctcagcttgccaacctgaggtgcattttcttgcactgtcaacttggacctagccttgtgagcatcagcatggtaaagcctgagatgaaagctgccactcttagggcatgcaagccattgaatatgggggacacccgctagccgaattaaaagtcacctttttattttattttttgttccttttttccttttttttgttttttttttgtcttttgttattttatttatttatttatttatttatttattttgggttttttgttttgttttgttttggtcagttgacctttcttcagttttggcttattccccagtgcttgctccatccttcagggaagtaagcctattaggaaatgtgcacagactagctgagagcttgataaatgaacacacgaagatcacatagaaggtatggtatagtaagcgatggtagcgacagttgctcaaaatgggggtgcttgccaagacagcacctgtatgagcaagcaccagagagaaggcagcttccctcctccgatgcttagcatcgtcatggctgcacagagaaggaaggcccccatcttctctggctggtctcttttctccacaggcctagatttctagacttttgttaagaaatataatgagtcaaaggttgccctgtcttcttattgcgggagagagtggatagtcacctctcagaaagctgggtcctaaaggatttagtttagaaaaaatgctcctactaattgaaacccagagaagacatttctccagagggtttatttaacttagagacatggggaagacaagattaaagatgtcctgaatgacctgctggagacagacttccattcctaccgtttagctgtctgtgagcaggagtgaactttccccagaggtggcccacaattgaagcgggcccttcctcagtgagccctcccattcctccaagtgttgctggcattatgattttagtctctgaccttatttttgctgtgcaagccacaaagcgttaggtttttgagtgttctctgcctcctgattacctttttaagcaatgctgattgcagggaattgctgtggcgcaagacggatgtcacaacacacactgattaaagcccacacgtgtcattcactgcctgattgaagcaatcatacagggggaaaagcagagaggaaaacagctcatgtgcagggagggagctagttcttaccacttaggcttaaggattttgaattacagaataaaaactagtgagaatgagatttgtttcagccattttgcttctttctgtgtcctttgagttctgagcaggacctgggtctctgatctaatctgtagccaaggttgggggagtggagctggcgaggctggaaagatggctcagtggctaagagtgtctgctgccctcatagaggcaactaagtttggtttcctggtaccaagtcaggcaggttataactacgtgtaccttcagttctagggtgggcaatctcaaccttcctaatgctctgaccctttaatacatgttgtgtattatgcatgtggtataaaattattttccttgctacttcataactggaatttttgctaatattatgaattgtaatgttagtctctgaaatgcaggatacctgttatgacccccatgaaagcatcattcggctcccaggttgagaaccactgctccaggcatctgatgccttctttggcttttataagcacctgcacatacatacacataaaatacacacacacacacacacacacacacacacacaaaattaagctgttgatttttattaaatatatatgtaattatggtgtgtgtatctggttctacgaagactaaacccagggcttcatgaatgctaggcaaataccctaccactcaacttatccctaaccctggccatgagttattccctcttacgaaatacatggtatcttatatgtgtataaaatagtaattgaacttctcaaggggttacatagctccaagtaagtttatctattggctttgatcatttggcctacatattgaatgcagaacttgaagccccagttaaaattccaatgatttttttttttttttgtttcctatagctctgtgctcttaagctaccactattagagaacgtgtttgtcccatgtgggtgtggcgtttgggagtaggcactgcaaatagccatttgagtttgtaggtgccatcgtaacagaatacttgagacgaggtaatgaagagcatagactcacttctccttctggaggctgggagtccagtatgaaagctctcgtatgttcaagcctgctggtgcactggcaccgcatcactgtatcctttagaggacaattgtgcatcctctatggtagaggagatgatgggaataaagtgaaatagtccaagcccaatggtacacatctatagcgtcttcaccagtctgcccttccgtcttctgctcttgtgcttcctgtgcacagcggagcaccagggagagcacaggcttatgggtttccatttagttgagtgttggcttgtcagtgttgcttgagcaggagagtaaggaagttacatgtgctgtgacagtgctgaaggcatcactaatgatttcccatccgtttccctcagGTACAGAACCATGGTATTTCTATTTAATCAATGGATTTCTGAACTTCAATGTTGCCTTTGCTTTGGCTCTTCTGGTTTTGCCACTGACTTTCCTTATGGAGTACCTGCTGCAGAGGTTCCATGgtgagcgagccgcgtaagatacgcttggtttgtgggaggaggaagcaagcagcaggttgtgtggaaatctgcttcttttagtttccattttctctctgtgggaatggctgagtgtctgagattgcagtctgcatttatagattatataaacccatgttaaagtttggttaattgtttgaattaaataagacagagaacattgtagccccttaggcagtgggtctcaacctgtgggtcactactcctttggggattacatatcaaatgtcctgcatatcagatatttacactgtgatttataatagtagcaaaattagttatataaagtagcaatgaaaatagttttatggttgaggggtcttcagaacatggagaactgtgttaaagggccgcagcattaggaaggccgaggacccgtcttaagggagggagctcagtgtggttatgctgtcactgcagaagcaggagagcagcctgacctgggtctccagccacggagctgggtgtccggtgcctgccctgtggaagacacatctgagcacaagttcctgagaggctgggaagatggactgtcagcatctcagctggatctgacacccgctgattgatcttcccttctcacccgttcagctgctcttgctaatggtttagaaagcacttgctgtctagacagtgaggggaatcttcactcatttaaaaagatttagaccatgatttgtgggggtggggagaagggagggagagggagggaggggcaggtagcacacgtgtggagtcagaggacagcttttggaaggcaggatacatctcatcacccactgagccatctcactggtccaaggtcaggagggtttacttccaaagagtaaccagtctggggagctgataaatcagaccctgaggggactcttgcctgtcaagctataggcataatgaacagtagggggtgctgtgtgtctgcctttggtctgcagtccatgtgcacctctcactgtcaagatggtcttggattcaccatctccctccctccctccctcctgattctttaagtacatgttggttccagttttgtgatttggagtagatgcatattatagagaaagagcgaaaacataaaaaggaaacttcctattagagtatttttgtttcctggggaacagtgtcactgagcttggtgacactcctggaatcctagcactccagggaatagggtttggaagccagttggacagcaaaagaaaacggagtagactgggctggggcctgacagagggttcagaattgacaccccccccctccatgcctagtttaacaaacctgctggtgtgtgcatgaaaggattatgcaaaacttggattggctagtttgaggaggccttagtgctagtgcgggacacattgcagacatgttcacccagctagactctactaagctctcttacccactaactctactttcccatgtgttttaaccaaatcttgtatgttatacctccctctctagatctcttggaagatctaggagtgtgttcctctctgtttggtgtcaacagactgtcaggatgagggttgatgcctaagctgagatattttatgggatgccctagggcatagtatcacatttaaatgaaaaagaattaaaatgatatatatatttttttctcatgtgatgccggaaatatttttctgtcttgcagTTCAGAATTTAGGACACCCGTATTGGCTGACCTTGGCGCCAATGTATATTTGGTTTATAATTTTCTTCATCCAGCCTCATAAAGAAGAGCGCTTTCTCTTCCCAGTCTATCCGCTCATATGCCTCTGTGGTGCTGTTGCTCTTTCTGCACTTCAGgtgagtgtcagggagatgcttgtctgccccattctgtttgacttattatattattgcttgtaaggctttaagggcaggtgaatgtgagttacaagccagccttagctccaggacagctagggctattcaatgagaccctgtgtcagtcaacagaggcgacaacaaaagcacgtaaagacaagttacagagtgcagctctatccgtaccaaagcctgtagagagcggactctgaaagctctgtgtagtcataagggggcattccgctctgtttgctggtttggtttatgatattcacttgtctcctgtcagtgggatgcatttactaatacttgaatattttatcacatgggcctagtacatatgatggcactagggcagactacacagaatgtcagagtcagacaggacagggactttgggattatatcggacagttagcagtatgggacactttctaatcctaatttaacgctgggtcaggtcagttctctggagggtataattacacttgttagattctctctgtttatgatctcagcagtttggagctctttcttgctacgattttcagttgtcacttagaaaaaaaataggaggataggtttttgtttttaacagatttaatgagaactcaaagtgtgagttcagcttttccaagtatatatcttttttaaagcttattgattctttttgagttttacatcctgcatctcaggcctgtttatctccttgtcccctcatatctgccctttgctcctgcaacacacctccaaattaaacacacacacacagcatagaaaatgtctcattgtggaagctgtagtgggtcacagtgtcccacagtatatccctctgtccacacatcttcacttgtaaatgttcattgcagtgggtctatgttctggtttgagatctctggcctcaatattggatccccaccaggactcctcctggttatcctgttgttgccctgtgtcctggaggtcatgcagctttggatcatcaggactggccttcgcacgcatcccaaccattcatagctgatgtagattttggggtggatctgggcctgggtggtatctgagctggtcagcctctggctctcccttatctgcacctgcaggatgagctctccagcacggctttggccaggccacccaatgctgccatacacagcggggtgagggagaagagcctcacccccacatccatgccaccagggccagcgccactgagctgcctgctctccgagtgctgctgccagtgagcaatgagagatggagccagctctctagagagctacatccagtgaggggtggggccagagagctgcatccagtgagcacagcccttagatatccacgtgttatccagtggctgcccaaccagggacatatgttcacaagtgtgacatgactcacagacattgtcaccaaccccagattctgcatagccatggcacatggccctcagcagcagctcaacttgggacctcaccatggccctgggaggcagggctggccactcacaacaggctactcctctccaccctcaagtctccagttccatctcttcacactgctcaagcttctcctcgtctctttctctcccatctgaccaccacacactcacacattgtggtggctcctgctgcaggctggccacatggccagcgggcccctgggtgacatcttcattttgtgttgcatggcgagtggcaggcaggtgtctctgtccatctgcgccatgtgcaagactgcaggtttgtcttccccctccctcgctgtgctgcgtggtggaaggcagggctctgtgtgtctatggcctcctgtgctgtggggctgagggcaggtctgtgagtgtctttccttgcccttggtgtggctgagcacagatttctgtcatcttcctccctcactgtgctgcctggatttgatttgatttgatttttatgtgtcctaggcataaaacagctttggtcactaagccaggcatcaagttaggatgcacaaaggaccgccatctgctctgtcctgactgatataagaacaccgccaccaacaaggtgtctctacccagtaccaggggggtccaagtgtgtatcttagtggctttatttgcagatgtatcaccctccagtttagaagatttttttatcatctcaaaagctctgtgccctttacctgttgctccccacccctttgtcttggtatttgtatgtcctcagtccactattgctaatctcctttgcatataaatgtgtctgctctgtgcatcccatgtgattgaaatcctcaaatacatgttcttttatgacttgccttcttcacggggcatactgttgtaaggtttgggtatgttaggctgctattatagagtaaacgtatatataatttttcttttgagatgaggtctcactgtgtagccctggctagcctggaacatggtatgtagaccaagctggctttggagtcacagagatccatctgcctctaccttcctagttctaagattaatagtgtgcaccaccacgcccatcggggcagtagttttaaaagataaccttataaaagtataactgcatgcgagatcattttaaaaatgctgaaaacatttcgtctcgtaccacattatcttgcacttttgcatgtcacatcttataccatgtctattgtgattgtaataagtgtgcacatagctctagatcatttttaacttttgtagtagtatgttagtattgccatatcgaaatactgatcttactcagctatttttaagtaagtcattggatgccaggtgttggactcacattaataatgccacacttgagaggcagaagcaggaggattgcagactaccctgtgctacagagtaagagcttgtcttgaaaagcaagaagcaaaaataaataaaaataaaaatactttatgcgctagcaaaaacatgaacatcattttcctcagacactagagtttattcttggcaagttgtccgcttgggctgacctgtgggcagtgctaaggatgttggctgtggtctttgaatttggagtgggcaccacaccaggtgtctgcagatgctcagacccttgtcacacctgctgttctgcgtgtgcgtccccagtgttcctgtgatggtgtgtggctgtgtctattgtttctgtggtgctatgtatcttctttatcaatacagttgcccttccttccagAAATGCTACCACTTTGTGTTTCAACGATACCGCCTGGAGCATTACACGGTGACGTCCAACTGGCTGGCGCTGGGCACAGTTTTCCTGTTTGGGCTCTTGTCGTTCTCCCGCTCTGTGGCTCTGTTCAGAGgtaagtgtgctgggaaggccttcacccacactcacagagagcttcgctgtctggttcacttgtggcgtgtggttggcttatgctgggaaaagactgctctcaaagggaagtcatgtgacttgattgtgagtgggatgtgacctctgtacctcaggactaaaaaggagactctgtttctttttcatgtcttaacacatgatccttccaatagcattgcccctctcccaccttttaaaatttttttttttattttaaaaaaattgtatgtgtatagatacttggtttgaatgtataggtaccacatgggtacctgatgtatgtggaggcccgaagctggcattggatctcctggaactggagttacagacaactgtgagctgcctgtgggtgctgagaatagaacctgggacctctggaagagcaaccaatgcttttaactgctgcactatctctctttcccctcctttaacatagctgctgctaatgcaatgaagccgaaatatgtaatgacaattagaactaagttcttatggttatatacttcctaataatcattattggagtcataatactaaaacatgcccaaagaatagaaaatatagagggtaaatatatagaaagaacaagaaagcaagttatatttggcgaagtgaagtggtggtagagtcggcttcctgccgcaccgccgtgtgcttcacatttgacgcttcggataggtgacaggggatattagcatgagctaacagctggaaccttttctttggtttttatgaactcttctcccttttagGATACCACGGGCCCCTTGATTTATATCCAGAATTTTACAGAATTGCCACAGACCCAACCATCCACACTGTCCCAGAAGGCAGGCCCGTGAACGTCTGTGTGGGAAAAGAGTGGTATCGATTTCCCAGTAGCTTCCTTCTGCCTGACAAgtaagtcattctttaattcatggtgtttgtgtgtgggtgtgtctgtgtgtgtgtgtgcacatgcttgcatgtgtgtgcataaaaaggaaatggctctcctctctcattctctgcctgtttgaggcagttgctcctgagtgaccctggagctctgtagcttgctctgcctccttggtttttttttttttttttttgtttgtttgtttctgtttttgttttgttttgtttgttttgtttttctagctaggccagaagtcaacaagtggtggggagagaccgtcctgatgtgcctgcctcagtgctgggtacagtgtgcatgggacgcgtggtgagttagcgtgggtgctggcatgggatgcctggtgtgttagcgagggtgctggcatggggtgcctggtgtgttagtgagggtgctggcatgggatgtctggtgtgttagtgagggtgctggcatgggatgcctggtgtgttagtgagggtgctggcatgggatgcctggtgtgttagtgagggtgctggcatgggatgcctggtgtgttagtgagggtgctggcatgggatgcctggtgtgttagtgaggatgttggcatgggatgcctggtgtgttagtgaggatgttggcatgggatgtctggtgtgttagcgagggtgctagcatcagctcgggcccttgagcttgctcagctagtactctcacctcccggccgcctctccagtctctaagtctcagcatcctacttagttagttctaaagatattcttagtttgtgcatgcatgaatg	ATGGCGAGCCGAAGGGCCCGGCAGCGCCTCAAGGGTGGCGGCGGCGGTGGCGGCGGCGGTGGGGATGCGGGCCCGGCGGCGGAGAAGCTGGAACAGCTCGGCAGCCGGGAGGCAGGCGCAGAGCCGCGGCCAGAGTCTGGAAATAAAGCAGGGCAAGTCTGGGCCCCTGAAGGATCCACTGCTTTCAAGTGTCTGCTCTCAGCGAGGTTGTGCGCAGCCCTTCTGAGCAACATCTCGGACTGTGATGAAACATTCAACTACTGGGAACCAACACACTACCTCATCTACGGGAAGGGATTCCAGACATGGGAATATTCCCCCGTGTATGCCATCCGCTCATATGCTTACCTGCTGCTGCACGCCTGGCCAGCTGCATTTCATGCACGGATTCTGCAGACTAACAAGATTCTTGTATTCTACTTTTTGAGATGTCTCCTGGCTTTTGTGAGCTGTGTTTGTGAACTTTACTTTTATAAGGCTGTGTGCAAGAAGTTTGGGCTGCATGTGAGTCGAATGATGCTGGCCTTCCTGGTGCTCAGCACGGGCATGTTCTGCTCATCATCTGCATTCCTCCCCAGCAGCTTCTGCATGTACACCACGCTGATCGCCATGACGGGATGGTATATGGACAAGACACCCATTGCTGTGCTGGGAGTAGCAGCTGGTGCCATCTTAGGGTGGCCGTTTAGTGCAGCTCTTGGTTTACCCATCGCCTTCGACTTGCTGGCCAGGAAGCACAGGTGGAAGAGTTTTCTCCTCTGGTCCCTGGTGGCCCTGGCTCTCTTCTTGGTGCCCGTGGTGGTCATTGACAGCTACTATTACGGGAAGTTGGTGGTTGCCCCTCTCAACATTGTTTTGTATAACGTCTTTACGTCTCATGGACCTGATCTTTATGGTACAGAACCATGGTATTTCTATTTAATCAATGGATTTCTGAACTTCAATGTTGCCTTTGCTTTGGCTCTTCTGGTTTTGCCACTGACTTTCCTTATGGAGTACCTGCTGCAGAGGTTCCATGTTCAGAATTTAGGACACCCGTATTGGCTGACCTTGGCGCCAATGTATATTTGGTTTATAATTTTCTTCATCCAGCCTCATAAAGAAGAGCGCTTTCTCTTCCCAGTCTATCCGCTCATATGCCTCTGTGGTGCTGTTGCTCTTTCTGCACTTCAGAAATGCTACCACTTTGTGTTTCAACGATACCGCCTGGAGCATTACACGGTGACGTCCAACTGGCTGGCGCTGGGCACAGTTTTCCTGTTTGGGCTCTTGTCGTTCTCCCGCTCTGTGGCTCTGTTCAGAGGATACCACGGGCCCCTTGATTTATATCCAGAATTTTACAGAATTGCCACAGACCCAACCATCCACACTGTCCCAGAAGGCAGGCCCGTGAACGTCTGTGTGGGAAAAGAGTGGTATCGATTTCCCAGTAGCTTCCTTCTGCCTGACAATTGGCAGCTTCAGTTCATTCCATCAGAGTTCAGAGGTCAGCTACCAAAGCCTTTCGCAGAGGGACCACTGGCCACCAGGACTGTTCCCACTCACATGAACGACCAGAACCGAGAGGAGCCTTCCAGATACATTGACATCAGCAAATGCCATTACTTAGTGGATTTGGATACCATGAGAGAAACACCTCGGGAGCCAAACTACTCATCCCACAGAGAAGAGTGGGTCAGCCTGGCTCACAGACCATTCCTGGATGCGTCTAGGTCTTCCAAGTTGCTTCGGGCATTCTATGTTCCCTTCCTGTCAGATCAGTACACGGTGTATGTGAACTACACCATCCTGAAGCCTCGGAAAGCAAAGCCGAGCAGGAAGAAAAGTGGAGGT	Pass
10219	Q8VDM4	PSMD2_MOUSE	10090	MEEGGRDKTPVQSQQPSATTPSGADEKSSGKERRDAGEKDKEQELSEEDKQLQDELEMLVERLGEKDTSLYRPALEELRRQIRSSTTSMTSVPKPLKFLRPHYGKLKEIYENMAPGENKCFAADIISVLAMTMSGERECLKYRLVGSQEELASWGHEYVRHLAGEVAKEWQELDDAEKAQREPLLTLVKEIVPYNMAHNAEHEACDLLMEIEQVDMLEKDIDENAYAKVCLYLTSCVNYVPEPENSALLRCALGVFRKFSRFPEALRLALMLNDMELVEDIFTSCKDVVVQKQMAFMLGRHGVFLELSEDVEEYEDLTEIMSNVQLNSNFLALARELDIMEPKVPDDIYKTHLENNRFGGSGSQVDSARMNLASSFVNGFVNAAFGQDKLLTDDGNKWLYKNKDHGMLSAAASLGMILLWDVDGGLTQIDKYLYSSEDYIKSGALLACGIVNSGVRNECDPALALLSDYVLHNSNTMRLGSIFGLGLAYAGSNREDVLTLLLPVMGDSKSSMEVAGVTALACGMIAVGSCNGDVTSTILQTIMEKSETELKDTYARWLPLGLGLNHLGKGEAIEAILAALEVVSEPFRSFANTLVDVCAYAGSGNVLKVQQLLHICSEHFDSKEKEEDKDKKEKKDKDKKEAPADMGAHQGVAVLGIALIAMGEEIGAEMALRTFGHLLRYGEPTLRRAVPLALALISVSNPRLNILDTLSKFSHDADPEVSYNSIFAMGMVGSGTNNARLAAMLRQLAQYHAKDPNNLFMVRLAQGLTHLGKGTLTLCPYHSDRQLMSQVAVAGLLTVLVSFLDVRNIILGKSHYVLYGLVAAMQPRMLVTFDEELRPLPVSVRVGQAVDVVGQAGKPKTITGFQTHTTPVLLAHGERAELATEEFLPVTPILEGFVILRKNPNYDL	16	20470467	20481992	FALSE	CM001009.3	GRCm39	ENSMUSG00000006998	ENSMUST00000007212	ENSMUSP00000007212	ENSMUSE00000914872,ENSMUSE00001071269,ENSMUSE00001244839,ENSMUSE00001269400,ENSMUSE00001242405,ENSMUSE00001235947,ENSMUSE00001282580,ENSMUSE00001296185,ENSMUSE00001284928,ENSMUSE00001307782,ENSMUSE00001298467,ENSMUSE00001274985,ENSMUSE00001291066,ENSMUSE00001309090,ENSMUSE00001270254,ENSMUSE00001306262,ENSMUSE00001214296,ENSMUSE00001272169,ENSMUSE00001219086,ENSMUSE00001237970,ENSMUSE00001283841	1,46,65,120,160,235,288,337,357,406,442,484,514,568,602,651,679,735,767,809,849	45,64,119,160,235,288,336,357,406,441,484,513,568,602,650,678,735,766,809,848,908	20470467,20470994,20471343,20473298,20473568,20474003,20474309,20474631,20475293,20475618,20476232,20476724,20478156,20478429,20478707,20479093,20480315,20480566,20480843,20481372,20481813	20470601,20471050,20471507,20473419,20473792,20474161,20474453,20474691,20475439,20475724,20476359,20476811,20478318,20478530,20478852,20479176,20480483,20480660,20480969,20481490,20481992	aaacaatgtattcctacaaaataacttgaaatatatcccaacagcttttcatatcctcttcatctggactcatcagcttcttgataaaccttttagggcacaatttccaattcatctccaacatactaattggtatgtgactgttgattatatatatatatatatatacatatacacacatatatacatatacacacatatgtatacatgaaatatacatactaaatatttatataccatacatatggtatgtgcctgatatatgtatgcatgtatgtacgtatgtatgtattcttatctgtgatagaagtcatagaaacagaaaccggtagacatttcctacagaggactatacggctatagaacaggcagagcagcaatgggctgttcaatctctctccaaaggctgaagaagtcattggcagtggaaatggatggttatgcctagaatccaagatctacacgcatcagcagctcatgtctgtaatgaagttattctctgctagaaagtaagttcgaggctaacctgggataataaataagtaaatttcatcttcactttgggggaaatggtttgcggttactattccacagtagtagtggcataattacaccgaagtcacacagactcggtcaagacttgaagagttttgagctcatagaaatctcctacagaggactaaagcaagcatgaacatgtatggacgtcctgtcttcaggatgaccttctcatcgtaccatgcatccagttgtggtgaagctacaggatcggagagctaggcatctctgcagtcagaccacccttgcacgcacagagacaccctaactcaacagtagccgttcgggctggaagccggaacagtaattcccgtcctgctccagagggcgggactcgggatccgcagggcgcttccggtctggaggacaacgcgcgtggccttctgggaaaaggggcggtgcgagcaggtgcgcgcgcagcaggccggcagtagtggcggagATGGAGGAGGGTGGACGAGACAAGACACCCGTGCAGTCCCAACAGCCCTCCGCGACAACCCCCAGCGGCGCGGACGAGAAGTCGAGTGGCAAGGAGCGAAGGGATGCCGGGGAAAAAGACAAAGAGCAGGAGCTGgtgaggcgcagcctggggagcccgaggaggaggccttgggctgagtcactgctggctcgaaggcctcgggcccgactccgtactgcccaccgcaccggggagactcaggatggggcgaccctttctttataccctgcccgccccattacgcactgtcactccctgaggccctcaccatcacatcgcggttctttggttatttcctagaatggcttccaagcagagtctgcctggttcctaaggtagacagcctttcctatagggctgcttccctatcccacgccctcttcttgtccatagacattcacactcttcacctgtcccggggtaagtgggaggagaatgtgattcgggtccccacttttgatgagcttcttcccctaaccctccagTCTGAGGAGGACAAACAGCTTCAAGATGAACTGGAGATGCTCGTGGAGCGACTCGGGgtgagtcaagatgttactacagggggagtatagttgatgtttctcatttgtttactctatttcattttgaggcaacaattagataccacatattagatattacgataatttgagggaagagttacaaagggtatttaaatggggtcatgggtctcaggtcatttacaggggttgaggcatcatgaaataggagccagttatgtctttgaccaaagcattggttaagtatgtatgggtcgtgatgtggagaaatgtgactccttttggtctgagcattaacatcccctattagGAGAAAGATACATCTCTATATCGACCAGCTCTGGAGGAACTGAGAAGACAAATTCGTTCTTCTACAACTTCCATGACTTCAGTACCCAAGCCTCTCAAATTTCTGCGTCCACACTATGGCAAATTGAAGGAAATCTATGAGAACATGGCCCCTGGGGAGAATAAGgtaattcagaatatggctgggacctgtccagttgaataattccttttttaatgctaagtcactgaaagcctagtggaccccatctagctggaaagttcatcacagtgagactgattctccagtggaaagcctgagaatgcttctcagctccttagaagtttctgcttcattatatcttaagattttcttagcacgatgtgtttctgacttaatttaaaatttttatagtgtgtgcatatatgtgtgtgcctgaatgcatgtgcttgtatgcatgtgcatatgcataagtgtcacgcctatgcatgcctaaagaccctcggtctttatagttggttttgggatgtctttttgattttggtttttggaggtttttgggatgtcttaataggtgctgggatttgaactctgatcttcatgagcgtgcaggaagtcctcctaagtgttgatccttttctccagcccctctagctgacctcaaactcggctgtgtggcctagacggaactttattttatgaccttcctcctcctcctgcctctatctggagtgctggggttagaggcataagccagtatgcctggctttctaaggcttatatttaatgtcccttctctctcttctgtcccatgtacattcatcccttttatgtcttttttttttaagatttatttattattatatctaagtacactgtagctgtctccagatgcaccagaagagggcgtcagatctcattacggatggttgtgagccccttttatgtcttaaaaaccctcagttgagtcacatttgtcctgttggtgcaactgtgacccagaagtctttactttgcagtgtattttgagtagcctcctaattggcttgcttttgtccttgactcccacatcatctgcctatcatactgcagttacagtgatctttctagatcatttaatttatagttatttaggtagaatatttaaattataaataaataatagtagataaaagtaatatttttttaataaaattaaaattcagttttgtatttatgtggatgaatgttttgcctccgtacctgtatgtatgtatgtatgtgtatcctgtgcgtgtgatgtctgcacaggccagaggctgggaacatgttccctggaactggagttaggctgttgtgaacaccacgtgggtactgggaactgaagtcaggtcatctgcaagagcagcatgtttttgtaactgttgagcctgtttttcagacccctagattatgctgctattattattaccaccttttagtagtttattattgcaattaaaatttatgctgggtgggtctagaatgttgaggccaaactaggcaatatgatgtaatgagactgtggtgtaatgggaaacacactacaacccaaacccagatgcatctggctttttttttttttttttttttttttttggtttttcgagacagagtttctctgtataactctggctgtcctagaactcatctgtagaccaggctggcctcggactcagaaatccacctgcctctgcctcccgagtgctgggattaaaggcgtgcgccaccactgcccggcagaagcatctttctttgattcccccattgtttattactcttgagttaggttagcttcagagggagctagcaacaccaactttagggtttttttttttttttttttttgaggcttagcatggaacttttctgtatagagactagtatatattgaattttataggtgaattttgtggacagtaatcttgattctgtaatggcacatgctgttttcctagTGTTTTGCAGCTGACATCATCTCTGTTTTGGCCATGACCATGAGTGGTGAGCGGGAGTGCCTCAAGTATCGGCTCGTGGGCTCCCAGGAAGAACTGGCGTCATGGGGCCATGAATACGTCAGgtaaggcattttctttatggacatgagaagggacttggggtcattattctgtttgtttgggaaactgaatgtattgaatcccccagacactgaattccttgactcccagcaacatgcttccctaatgagcaagtctatctatccatagACATCTGGCAGGAGAGGTGGCCAAGGAGTGGCAGGAGCTGGATGATGCAGAGAAAGCACAGCGGGAACCACTGCTTACCTTGGTAAAGGAAATCGTCCCCTACAACATGGCTCACAATGCAGAGCACGAGGCTTGTGACCTGCTCATGGAAATTGAGCAGGTGGACATGCTAGAGAAGGACATTGATGAGAACGCCTACGCCAAGGTCTGCCTCTATCTCACCAGgtgagtgagtacaggagagcaggtagcactcgtcttccagggagtcttagggttcctcttgaaggaagagactttgtgactccttagtaatcctagaacatgctacattgccttctgtatagtaggcattcagtgtgtatacttgggaagggatttaaataagttacatgagttgcacgtcctgaaattgtactacttttgactttgtagTTGTGTGAATTATGTACCAGAACCTGAGAACTCTGCCCTCCTGCGCTGCGCCTTGGGCGTGTTCCGAAAGTTTAGCCGTTTCCCTGAAGCTCTGAGATTGGCACTGATGCTCAATGACATGGAACTGGTAGAAGACATTTTCACTTCCTGCAAAGATGTgtatgtagagaaattggcaaaaggaaagatgagtctgtgtatgtgctttgtgtaaaaatcagagacgtagcagtttctgatgcgacacagaggcttttctgtctcatagtggctaagagtgagcaggtgtgaccgcttcccccacagGGTGGTCCAGAAGCAGATGGCATTCATGCTGGGTCGGCATGGAGTGTTCCTGGAGCTGAGTGAAGATGTAGAGGAATATGAAGACCTCACAGAAATCATGTCCAATGTCCAGCTCAACAGCAACTTCTTGGCTTTAGCTCGGGAGgtgagggtctcctcttggtcctgaagggttttggccgaagttctgtcattctacctccctgactaatacctttcaatagactccctggttaaagttgctattcagtgggagaacagaagggacagctaggtaggggagtactggggaagcagttgtgaccctctggctttttttcagCTGGACATCATGGAGCCCAAGGTGCCTGATGACATCTACAAAACCCACCTAGAGAATAACAgtgagtagctctgtgggcattggagggactgttaattgttctaattgtattgggaataacagcttagacaacccatttctaaagcacttcaaattcttatggagacatagattaatttaaagttggagactgggctagcaagatggctcagtggttaagagcgccgactgctcttccaaagatcccgagttcaaattccagcaaccacatggtggctcacaaccatccgtaacgaaatctgatgccctcttttggagtatctgaggacagctacagtatacttatatataataaataaataaatcttttttttttttaattaaaaaaaataaaaataaagtcagagactgacctgggtggtagagggcacacccttttgatcccaacacttggcagaggcagaggcgagtagatctttaaatttgaggccagcctggtctacaaagcaagttctagtacagctagggctacacagaaaaaccctatcttaaaaacaaaaaacaattttttaaaattttattttattttttaaatcagagactttctcccatgctgtgttcctttcatgtcctagctcaactgccttccctctcttatacagGGTTTGGTGGCAGTGGCTCTCAAGTGGATTCTGCACGAATGAACCTAGCCTCCTCTTTTGTAAATGGCTTTGTGAATGCAGCCTTTGGTCAAGATAAACTACTGACTGATGATGGCAACAAATGGCTTTACAAGAACAAGGACCATGgtatagtttcattcgccctcccttcctccctccccacccccctctttttctttccttgtttatttgtcatatagtcagatgttacctgagaggcatccacagtacagtttccagaggagccctttataagtttctttggggtggacccttctaaagctgacagtcttccttgtcgtagGGATGCTAAGTGCTGCTGCGTCTCTTGGCATGATTCTGCTGTGGGATGTGGATGGTGGCCTCACCCAGATTGACAAGTATCTGTACTCCTCTGAGGACTACATCAAGgttagtctgggcaaagcttattcatcggggactttttcttctcatgtcctagtacctcctttttattaatgaggtgtcttagttactttctgttgctgtgaagaggcaccgtgacaaggcagcttaaacaaaaattatttaatttgaggcttctatacagcttcagggggtagtccatgaccatcatggtggggaacatggcagcaggcaggcatggtgctggagcaaaacctgagagctccaatctgcaagttagaggcagagacagagactgggcctcaaagcccacccctaatgacacactttctccaataaggcctaatctcctaatcatacacagaaggaccaagaattcaaatatatgtgcttatgggaaccgttctcattcaaaccatcacaggaggcatgcccagtttcttactccagatacagtgccacagaaaggcccatagtgtacttggtagttaagagggtaggtagcttaaagagcctgcttgctctttgcagTCAGGAGCTCTCCTTGCCTGTGGTATCGTGAATTCTGGAGTCCGGAATGAGTGTGATCCTGCCCTGGCACTGCTTTCAGACTATGTTCTCCATAACAGCAATACCATGAGACTTGGCTCCATCTTTGGgtaaggcttcccactgttctttgtttgttgattttgtttttttctgagacaaggtttttctgtgtagccttggctgttttagacctcactctatagaccgggtctctgacctagaactcagagattggcccactgccctgtttgcttatttatttatttttaaaatcttattttctccgagattgcttctctttttgttaatacctatcttataaactctggagtagatattgccaaagactgtcatgtgctgttgagtaatctggctcctggtgaatgtgttagtgactcgttctgtttttgttcttcctttcttgctgtgttcctgagtatatgtgggggactttatcttctgactttttagGCTAGGTTTGGCCTATGCTGGCTCTAATCGGGAAGATGTTCTAACACTGCTGCTACCTGTAATGGGAGATTCCAAGTCCAGCATGGAGgtgagttgttgatgtctaatggaaaaggtaggggtggtgtgttggggttgtgggactcctcaataaaatctcttagactttcaatttcaagctgtgtgtgatggctcatgtctgtaatctcagtgcttgagggactgaggcaggaaaaatttcatgagttccagcctaggctacagaacagtccctttactctcacctttcccatccccctaccaaagaagggacaggaggagacaggctggaatttgaagcttagtgttgtactgctgagttcttctagactctgaaaccccagtctagccccttagactgtaaggaggaaacctgatggaggtgaggactaacagctaagaaaggggcacgtcctggtggaagcacatggaaaggcacaaactccaccttagcagcaagcaaggaagcaaagaggaggaggaccagggtaccactattcccacccttctctcccgccttagatcttgccccactgtccttttctctccttttttttttttttttttttttggttttttcgagacagggtttctctgtgtagccctggctgtcctggaactcactttgtagaccaggctggccttgaactcagaaatacgcctgcctctgcctcctaagtgctggggttaaaggcgtgtgccaccgacgcctggctcccactgtccttttcaaggtaactcccctcatgttttcaaatgcttcctaatgggcccaccccttagtttccaccccttcccaagattcccaagagccaccatcttacacacggtttggggacattctagatagaagctacagcaatgattctgactttttagtcattagctaatcttacgttttcttgcttatgcagagtctgatttaattgccaaaagctataaggactgtttaggagcacgcaaagccaggactgttgaggttgcaatcaagcctccatgctggcaggacagagtcctttacctttacctgtgtgctgtgtgtgtttgcgtgctaaataagtaatgtaataacactttaaaagagtatgcaaattggttagcacagtgcctgacatatgcaagtactcactgattttacagaaattaattgcctgtaaggaagtataacttacagtgcatcagaagaattaggtttatgaatgaagttacctaagtaagcattttaatatcttaaccgtggttgggtatggtggcacacactttgaatccagcacccaaaagcaaaggtaggcagatctctgatttccaggctaatctagactacatagtgagagcctgtctcaaacagaaaggaaaatgtcagtgtgtgtaatgttgactttcttatttctagGTGGCAGGTGTGACGGCTCTAGCTTGTGGGATGATAGCAGTGGGGTCCTGCAATGGAGATGTCACTTCCACCATCCTTCAGACCATCATGGAGAAATCTGAGACTGAGCTCAAGGATACCTATGCTCGTTGGCTTCCTCTTGGCCTGGGCCTCAATCACTTGGgtgagaaatgtttatcaaaggcctgacagaattggatacaattggagggtttacgtatcatgctgagctggatacaagccaatgtcctttgactctttactctctattagGGAAAGGCGAAGCTATTGAGGCCATCCTGGCTGCCTTGGAGGTGGTGTCAGAGCCATTCCGCAGTTTTGCCAATACCCTGGTGGATGTATGTGCCTATGCAGgtctgtgccttactatccagcaactctacttctctgttggttctttttttctcaggttgtttcttttttgtctttcattctgctcttcggagttttaaggcttcttgtatttacagagtaagttttttcttgatgctttctcgttttctttccttgctctcgctgtcccactgcagGCTCTGGGAATGTGCTGAAGGTTCAGCAGCTCCTCCACATCTGTAGTGAGCACTTTGACTCTAAGGAAAAGGAGGAAGACAAAGACAAGAAGGAAAAGAAGGACAAGGACAAGAAGGAAGCCCCTGCTGACATGGGAGCACATCAGgtgtgggccagcaggcactctgaaaaagatagcatgttgatatgagaggcagaacaaagttgagctttgtttttggcctctgctcctcccctgagtactgctacaagttagaatagcaggactgagttttgtccatgagggacaaggagttccctgcaggatagctcttcttagatgagccttgggtgactcggtttttgttctggagcttactgtagttttgtgcctcttgaattgcagGGAGTAGCTGTTCTGGGCATTGCACTTATTGCTATGGGGGAAGAGATTGGTGCAGAGATGGCATTGCGAACTTTTGGTCACTTGgtgagtagcccagagtagactggaatatgggggtagtaggtgctgggggttaaacctagggccttatgcatacatggaagtgattcaccaccacactacactttagtcctgcctaattctggttttggtggctattatttgccatacgtgcttgtgtgtaaatgcatagaggtgtcagtcttcaccttctgccttctctgaaacagggtctctgtcttaatcaacactcttgctgtgaagaaacaccatgaccaaagcaacacttttttatttattttatgtatgagtacactcactgaagacagtgacagtgtctggtgagaagagggcatttgatcccattatagatagttgtgagccaccatgtggttgctgggaattgaactcaggaagaagagtctgtgctcttaaccatggagccatctctctctccataaggcagctcttatgaaggagaacatgtaattggggctggcttacagttcagaggtttagtccgttgtcatgggagaaagtatgatgacatgcagacagacatggtgctagagcagtggttctcaaccttcctactgctctcaccctttcatacagtttctcatgctgtggtgacttctaactataaaatgattttcattgctacttcataactataattttgctactgttctgaattataatataaatgtctaatgttttctgatggccttaggggactcctatgaaagggtttttcaactcccagaaagggttgagacccaaaggttgagaaccactatgctagccaactgacagttctgtgtccagacctgcgggaagcagtcaggcagtaggcctaggtttggcttctgatactccaaagcccatccctagtgacacacttccttcaacaaggccatacctcaacatccttttcaaataatgccattccctaataaccaagctttatgggggctatttctgttcaaaccaccatagtctcttatatttctcctgattagctggtccgagagcttccagagcactaggactgcagatgacctcatgtttgcacagcggacagttttacccagtgaactatctctgcccaaacttgtttctacctcttttcccaaactattttatttatttttatcaccagCTGAGATATGGGGAGCCTACCCTCCGTCGCGCTGTACCTTTAGCACTGGCACTAATTTCTGTTTCAAATCCACGACTCAACATCCTGGATACGCTAAGCAAATTCTCTCATGATGCTGATCCAGAAGTTTCCTATAACTCCATCTTTGCTATGGGCATGGTGGGCAGTGgtaagtacttgaaaaagatgttgaacagactagaagattcaaggttctttttctaagcctctgtaatgtttcttgtttctagGTACCAATAATGCCCGTCTGGCTGCAATGTTGCGCCAGTTAGCTCAATATCATGCCAAGGACCCCAATAACCTCTTCATGGTGCGCTTGGCACAGgtaaagaataggtgtctcctttttcaagtgtggcagtagaaatatatgtggtggtgtaggagggcctaggagagatacgactgggtatgggatttttgtttgcctgagaaggaacatgtctcctcagatatgacttcttgtttattaacacttctggtttgtttgtttgttttgttttgcagGGCTTGACACATTTAGGGAAGGGCACACTTACCCTCTGCCCCTATCACAGTGATCGGCAGCTCATGAGTCAAGTAGCGGTGGCAGGGCTACTCACGGTGCTTGTTTCTTTCCTGGATGTTCGAAACAgtgagttcctgtcagaaacagtacatgtgtgcacagtgtgccttgatttgcccttaccagggccaccgtagcaatttaggattaaaatcctaagttaacttttctaggttcattgggcttgttggggggcgggggtcattaaaccttaacttctcacacttttgatctggcccaaaagctttcaagatgaatttactcctaagtgactaggagaagttattttcaggtcttaggggtgtgagcaaagagtggtagaagccccttgggttaatagtgggtgtacaaggaacagagcttgctcttaggtaatagttcagtgggtcagggctgcgatagattcctgaagtccaggctaggcttggctcgttgtctacaactcgtgtttgtgctctcctccctcagTCATCCTAGGCAAGTCTCACTATGTCCTGTATGGGCTGGTAGCCGCCATGCAGCCTCGGATGCTGGTTACATTTGATGAGGAGCTGCGACCATTGCCAGTTTCTGTCCGTGTGGGTCAGgtaaggaattgggtagtttaaaaaggaggactcagccgggtggtggtggcgcacacctttaattccagcacttgggaggcagaggcaggcaaatttctgagtttgaggccagcctggtctacagagtgagttccagggcagccagggctacacagagaaaccctgtctcgggggggggggggggggggctcagggtataccaaaagaacttggacaatgtatatttaatcctatttcacaaagtggtgtggacattgatggggattgtggatattgcttctcccgtttctggaatctgtacttcattattttcatcccacagGCAGTGGATGTGGTGGGCCAGGCTGGGAAGCCAAAAACAATCACAGGGTTCCAGACTCATACAACGCCAGTGTTGCTGGCCCATGGGGAGCGGGCAGAGTTGGCCACTGAGGAGTTTCTTCCTGTCACCCCCATTCTGGAAGGCTTTGTTATTCTTCGGAAGAACCCCAACTATGATCTTtgaaaaagtggcttctagagaccctggctgcagcggaattttttgtttttagcaggctgtcctgcctgctatgaggggtggatactgttccagatctttgggggaattgttacctcctgttgttttgttactgagtaagataactttgttgaataaagacctttatccccaaggtctctgtctatttcctgggtgtcatggtctggggctagactggagagtggagaagatgtgaggaagcactgttcagcctaacactgagcctaaaagaaactaagctcactaaagtccataagaaattgaaagatagccgggcgtggtggcgtacgcctttaatcccagcactttcgaggcagaggcaggcggatttctgagtttgaggccagcctgatctacaaagcaagttccaggacagccaaggctacacagaaaaacctgtcttgtggtggtggtggtgggggggggtctggtaaaagaagttgaaagatttgcttttctctgtggaattacaatggtggctgggaccctgcacatataacctgaaaactggagggccttgaaggccctcaacgctgctcagtacagcggggctcaggtccacatgctctccacaccactccacttccactttggccaaaccaaccgtaccccctaatttctccggaaatttcctgccggcaaggttccagcatttgagggtgctgatgtattctgtgtgtttgagagcgatgccattgcctattatgtaagcactgaggagctgtgaggaagtacgccagaggcagcagctcaggtggtgcagtgggtcagctttgctgacagtgacagccttcctccagctagtacctgggtgttccccaccttgggcgttagggcgatatgcaccacaacaaacagaccactgaaaatgcaaaagaggaggtgaagcgcatcctggggctgctggacactcacttgaagactcgaacttttctggtgggtgagcgagtggctgatatc	ATGGAGGAGGGTGGACGAGACAAGACACCCGTGCAGTCCCAACAGCCCTCCGCGACAACCCCCAGCGGCGCGGACGAGAAGTCGAGTGGCAAGGAGCGAAGGGATGCCGGGGAAAAAGACAAAGAGCAGGAGCTGTCTGAGGAGGACAAACAGCTTCAAGATGAACTGGAGATGCTCGTGGAGCGACTCGGGGAGAAAGATACATCTCTATATCGACCAGCTCTGGAGGAACTGAGAAGACAAATTCGTTCTTCTACAACTTCCATGACTTCAGTACCCAAGCCTCTCAAATTTCTGCGTCCACACTATGGCAAATTGAAGGAAATCTATGAGAACATGGCCCCTGGGGAGAATAAGTGTTTTGCAGCTGACATCATCTCTGTTTTGGCCATGACCATGAGTGGTGAGCGGGAGTGCCTCAAGTATCGGCTCGTGGGCTCCCAGGAAGAACTGGCGTCATGGGGCCATGAATACGTCAGACATCTGGCAGGAGAGGTGGCCAAGGAGTGGCAGGAGCTGGATGATGCAGAGAAAGCACAGCGGGAACCACTGCTTACCTTGGTAAAGGAAATCGTCCCCTACAACATGGCTCACAATGCAGAGCACGAGGCTTGTGACCTGCTCATGGAAATTGAGCAGGTGGACATGCTAGAGAAGGACATTGATGAGAACGCCTACGCCAAGGTCTGCCTCTATCTCACCAGTTGTGTGAATTATGTACCAGAACCTGAGAACTCTGCCCTCCTGCGCTGCGCCTTGGGCGTGTTCCGAAAGTTTAGCCGTTTCCCTGAAGCTCTGAGATTGGCACTGATGCTCAATGACATGGAACTGGTAGAAGACATTTTCACTTCCTGCAAAGATGTGGTGGTCCAGAAGCAGATGGCATTCATGCTGGGTCGGCATGGAGTGTTCCTGGAGCTGAGTGAAGATGTAGAGGAATATGAAGACCTCACAGAAATCATGTCCAATGTCCAGCTCAACAGCAACTTCTTGGCTTTAGCTCGGGAGCTGGACATCATGGAGCCCAAGGTGCCTGATGACATCTACAAAACCCACCTAGAGAATAACAGGTTTGGTGGCAGTGGCTCTCAAGTGGATTCTGCACGAATGAACCTAGCCTCCTCTTTTGTAAATGGCTTTGTGAATGCAGCCTTTGGTCAAGATAAACTACTGACTGATGATGGCAACAAATGGCTTTACAAGAACAAGGACCATGGGATGCTAAGTGCTGCTGCGTCTCTTGGCATGATTCTGCTGTGGGATGTGGATGGTGGCCTCACCCAGATTGACAAGTATCTGTACTCCTCTGAGGACTACATCAAGTCAGGAGCTCTCCTTGCCTGTGGTATCGTGAATTCTGGAGTCCGGAATGAGTGTGATCCTGCCCTGGCACTGCTTTCAGACTATGTTCTCCATAACAGCAATACCATGAGACTTGGCTCCATCTTTGGGCTAGGTTTGGCCTATGCTGGCTCTAATCGGGAAGATGTTCTAACACTGCTGCTACCTGTAATGGGAGATTCCAAGTCCAGCATGGAGGTGGCAGGTGTGACGGCTCTAGCTTGTGGGATGATAGCAGTGGGGTCCTGCAATGGAGATGTCACTTCCACCATCCTTCAGACCATCATGGAGAAATCTGAGACTGAGCTCAAGGATACCTATGCTCGTTGGCTTCCTCTTGGCCTGGGCCTCAATCACTTGGGGAAAGGCGAAGCTATTGAGGCCATCCTGGCTGCCTTGGAGGTGGTGTCAGAGCCATTCCGCAGTTTTGCCAATACCCTGGTGGATGTATGTGCCTATGCAGGCTCTGGGAATGTGCTGAAGGTTCAGCAGCTCCTCCACATCTGTAGTGAGCACTTTGACTCTAAGGAAAAGGAGGAAGACAAAGACAAGAAGGAAAAGAAGGACAAGGACAAGAAGGAAGCCCCTGCTGACATGGGAGCACATCAGGGAGTAGCTGTTCTGGGCATTGCACTTATTGCTATGGGGGAAGAGATTGGTGCAGAGATGGCATTGCGAACTTTTGGTCACTTGCTGAGATATGGGGAGCCTACCCTCCGTCGCGCTGTACCTTTAGCACTGGCACTAATTTCTGTTTCAAATCCACGACTCAACATCCTGGATACGCTAAGCAAATTCTCTCATGATGCTGATCCAGAAGTTTCCTATAACTCCATCTTTGCTATGGGCATGGTGGGCAGTGGTACCAATAATGCCCGTCTGGCTGCAATGTTGCGCCAGTTAGCTCAATATCATGCCAAGGACCCCAATAACCTCTTCATGGTGCGCTTGGCACAGGGCTTGACACATTTAGGGAAGGGCACACTTACCCTCTGCCCCTATCACAGTGATCGGCAGCTCATGAGTCAAGTAGCGGTGGCAGGGCTACTCACGGTGCTTGTTTCTTTCCTGGATGTTCGAAACATCATCCTAGGCAAGTCTCACTATGTCCTGTATGGGCTGGTAGCCGCCATGCAGCCTCGGATGCTGGTTACATTTGATGAGGAGCTGCGACCATTGCCAGTTTCTGTCCGTGTGGGTCAGGCAGTGGATGTGGTGGGCCAGGCTGGGAAGCCAAAAACAATCACAGGGTTCCAGACTCATACAACGCCAGTGTTGCTGGCCCATGGGGAGCGGGCAGAGTTGGCCACTGAGGAGTTTCTTCCTGTCACCCCCATTCTGGAAGGCTTTGTTATTCTTCGGAAGAACCCCAACTATGATCTT	Pass
10220	Q8VDM6	HNRL1_MOUSE	10090	MDVRRLKVNELREELQRRGLDTRGLKAELAERLLAALEAEEPEDERELEADDDPGLPGHNNEEVETEGGSELEGTAQPPPPGLQPHPEPGGYSGPDGHYVMDNITRQNQFYETPVIKQENESSYDRRPLDMEPQQQVYHPELKTEMKQEAPPSFLPPEASQLKTDRPQFQNRKRPFEENRGRGYFEHREDRRGRSPQPPAEEDEDDFDDTLVAIDTYNCDLHFKVARDRSSGYPLTIEGFAYLWSGARASYGVRRGRVCFEMKINEEISVKHLPSTEPDPHVVRIGWSLDSCSTQLGEEPFSYGYGGTGKKSTNSRFENYGDKFAENDVIGCFADFECGNDVELSFTKNGKWMGIAFRIQKEALGGQALYPHVLVKNCAVEFNFGQRAEPYCSVLPGFTFIQHLPLSERIRGTIGPKSKAECEILMMVGLPAAGKTTWAIKHAASNPSKKYNILGTNAIMDKMRVMGLRRQRNYAGRWDVLIQQATQCLNRLIQIAARKKRNYILDQTNVYGSAQRRKMRPFEGFQRKAIVICPTDEDLKDRTVKRTDEEGKDVPDHAVLEMKANFTLPDVGDFLDEVLFIELQREEADKLVRQYNEEGRKAGPPPEKRFDSRGGGFRGRGGGGGFQRYDNRGPPGGNRGGFQNRGGGGGSGGGGGNYRGGFNRSGGGGYNQNRWGNNNRDNNNSNNRGNYNRAPQQQPPPQQPPPPQPPPQQPPPPPSYSPARNPPGASSYNKNSNIPGSSANTSTPTVSSYTPPQPSYSQPPYNQGGYTQGYTAPPPPPPPPPAYNYGSYGPYNPAPYTPPPPPTAQTYPQPSYNQYQQYAQQWSQYYQNQSQWPPYYGNYDYGGYSGSTQGGTSTQ	7	25454060	25421675	TRUE	CM001000.3	GRCm39	ENSMUSG00000040725	ENSMUST00000206832	ENSMUSP00000146263	ENSMUSE00000676624,ENSMUSE00000313197,ENSMUSE00000313188,ENSMUSE00000313182,ENSMUSE00000313175,ENSMUSE00000313167,ENSMUSE00000313159,ENSMUSE00000313151,ENSMUSE00000313143,ENSMUSE00000313137,ENSMUSE00000313129,ENSMUSE00000313124,ENSMUSE00000313118,ENSMUSE00000313111,ENSMUSE00001373646	1,99,141,192,217,264,297,335,424,465,508,564,661,758,822	99,141,192,217,263,297,334,423,464,507,564,661,757,821,859	25454060,25450415,25447901,25445846,25444657,25442451,25440365,25434250,25432791,25432569,25426328,25425639,25424269,25422422,25421788	25453766,25450290,25447748,25445773,25444518,25442352,25440253,25433984,25432669,25432441,25426160,25425349,25423980,25422231,25421675	ctgggaggttgtgcatcaaagggaggggtgcgatttaccacacaacttttctcccgttgttagcctagcccctgctttcaacccttcagcgctctccaggaccaattttgttgttgttgtttctcataaaggcaactgggtttctaacaaacgatgagtaacagatccacttgattttcattccgtattataccctgctgtacggagaactttgagaggcaagcctctcaagaatggccaatctagttcgctttttctaaagcgctcaagctctggcagtggtgaaatataacagtaactgcgattggcgaacaggttgttttgaaaccgccctaacggcaaggggcggggcctcggtgaattaatctccttccggttcccgaaaggcaacaggaaagacgagggttggccggcctcttcccgccgcatttgattggttgtggtggttttacccgcttggcctccgcgagggggcgtgagatgaagaccagttagaatgtgttttacagagagtctgagggaagcacggcgcggagagactgggcggttgttctgagatctggctgctaatggctccaagtcgttactccctttccttcatttgactgtaccgcagcgggcgcgcgagcgctacccaatcagcgcttgctccgcctctcgccttttcccgccctccactctggccgcgacttcaacgtaggctaacgcttcctcttaggcagctcctgagccctctagtaccgttcttttgaaagccacactgtgattggcttggttcccgggcccgcgcccgttgccccatgcgctgaccaattgagactcgttttacatcgtacggtccgggcaagggggaggaggcggcggcggccatcttgagccgccgccgccattggagtggcccccccttttcccccttcgcctcctgacaggcaaggtttaggggggacagagccctgggaggccgggccaggctcgggggccgccccgggggcccgggccATGGATGTGCGTCGCCTGAAGGTGAACGAACTTCGCGAGGAGCTGCAGCGCCGCGGCCTGGACACTCGCGGCCTGAAGGCCGAGCTTGCTGAGCGGCTGCTGGCGGCGCTAGAGGCCGAGGAGCCCGAAGACGAACGGGAGCTCGAGGCTGACGACGATCCGGGGTTACCTGGGCACAACAACGAGGAGGTCGAGACCGAGGGGGGCTCCGAGCTGGAGGGGACCGCGCAGCCACCGCCGCCCGGGCTGCAGCCGCACCCGGAGCCCGGCGGCTACTCGGGGCCGGACGGACATTgtgagagtgcgcggggcgggggaccggggagcctggagtccgggccgaggacgggctgtgggacgcgggagctcgactccacagagatccaggagatggtctgaggagccagggatcctgccacctgccgttgtaaaggatctgcggccagggcctcggggcagcctgagggcggatcctggccttcggtgcaaggaaaaccgtgtggagggggatggattttattttaaggcgaccagggtcctagcgggcgggcggggaggattttatatcctgggattcggagactggaaactgctttggggttctgttttgtggctttgagttggaaaaagtcggaagaactagacgttttagggaaaggggtgtcggggggcggcgtcttggaaaatgagagattctagccgagcggtgagctgacagcttggggtagccatgctagtccaccgtttgggctgagtctcaaaagctggattttcaggtagcggaagaatggcctagggtgcaggtcagggagaattttaagggtagaagatctttgattttcttcacggatgggataagatctgcttagtgctgggggtggactggcactttggacctacgggtgtccaaggctgggaagagtctcccaaaacatggactgaactctccagtgtgtgccaggtggccttttaggaggtaatgaaagaccagcagatttggaaacccctatccccaactcctacatttcctcgaggttacagggtcaaccttgagggcaggtacaacttgtatgtttggtactgggaggtctaggctatctagttggcttccagaggagatttgggatctaaatggtgacaagaaaggacagaatcttctcatggacaaagaaactagagggcctagaattggaaggactcaggttagtactctgtggtttctgctgagtggccttgcattcttaactatgggtagtttttgaaacaggagttgtggggaatgagttggtaactctggtgggacccttgtgtgtgccagggatcatgtggctagtctagcaggtgtgggggagggaagtgtggagggtatgaaaaagaaagaaaacctgttgctttggctgggggcctcatgatgaagcagagggagtattcctttccaagagagggctcctgagtccccagaaatagttacttgtatgctcagggagatggggtgctcagggaatatgggggaacttgatctgcccaaagtgtctctagttaggattggcatcaaagagcagtcctttgagtaaaggagaccctggtatgagagggaatttggaaccagacacagtggtgtccaagacttagagtgtttttctgagaaggcactgtggagtttgggactaaacagtaaaaagagagaaaaaatgagtcctcaaaagagtcttgggattggcattgctactcaattgttcataagaagttggatcctgtagaggggccaccctagatgtagagtgttagggattaccctgtgctggcaagtcttccatggacaattccctgctaagaagggaggagtggcctgtgaatgtatccagagctgagaaaccctggcaagaaaggcttgtgaaagagccgagaggatgctgcccttaaccttgcttctagcaaaagggtcctgggaaagagagttggatgcttcagaaccaactgtagacttcttgaaatcagcagatcattgcccctctgagcctggtctccttgtaaaatgggaatggtaagactgtcctcctagagttgatagtcatgagatcgtgtgtttcaagggcttcatacaaggttgcctgtctttaggggaatgttgtagagagtagaaaaggaccccagccagcatcatatcctctctagggcagcctatcccctagtaggtgaaagaacataggttttctggggaagacattgtcctgagactggaggaggaagaatagtgtgaagaggccttgtgttgcagttaaggagatcctctgtcccttgacatcgtcattccacacacacacacacacacacacacacacacacaccccaacaccaacaaaatcatctaagcgcctctttcaggtatccttctctagtacttccttcattcttggtaaacagatactatatacagcaagccacatgacttcttgctttcctccctttgggctgcacctggtttgtgcccagatgtatttgtcctctgagaaagaatccagttaacaagtggcacaatagtctctttccttgtggttctgcctcgctgcttctggcacagcttctagcagggctctggaggtacccatcagcatgcttaccccaggggcagagctacatactctccgtcctaagttcataacgttctctctttgtttccactgtaattctgcttctaggcttttcacatgagacattattcttccccaggaatattctctgatctcatcactgagcctttgactatgtatcctttgagttgaggcttatctgctccttactggatctttcttatctcttggtgcttcacataaagtgtgatatataattttacagtgtaagtgtctgtcttcctaaactggatgctttagtggggcaagttaatactcacgtgcatcccaaggtctgatgtgtatatgacatgcattccataagtagttactattgctgttaaccctcttcatcacttcctgatctgatagaacacttttcctaaccagttctagctccagctatttggggacctattcttagtaatcctggacaccattatgatcctgaggttttgtatactgcgttgcctgtgctagtgatgcatgcatgaggccctagacttaatctacatcaaaaagcaggggcaggcaggagtgttttaagtcacagacgaatgggactgttcagagagctggttttgaagactgggccctgaagtcaactctaagcaatatactttaaagtagagactagtgttaacagctcagtgacgtgcctggtacgtccttagagtagcttccatttctttaagtttaagctccagagtagaagctactctaaggatgtactgctcagaaatcaagccagacttacttctttgactctactatctcttttaaactgtagaacttcttcctcagtcagtttagtgtattcagttgtggatctgtttgcagacttttgagacacagaggacatagccttaggaagctggggacacctactacctaaataggttaccatttgaaggtggacttccgacaatctgagtgaaggccgatgtcttggttacaaaagtactttcaaatgcattcatctaactgatttttttttcttttttaaaatcttaagATGTCATGGACAATATTACCAGACAGAACCAATTCTACGAGACACCAGTCATCAAGCAAGAAAATGAGTCAAGCTATGATAGGAGACCACTAGACATGGAGCCACAGCAGCAAGTATATCACCCAGgtaggaaggctcccacgcttgctctcttctaagtaagaccttgcatctcgctcttgggtagtttttctggcctttgtccttctggcaaggttggtttgtttgtttaggttgagatttaggttttattctgtttgtagttcaggtttttatttttgttttgttttatttttgagatagcatccttactaggttgttcaagttagccttaaactcaaaaaggagctggtactggctttgtattcctggtccttctgcctccatttccctcccagttctgtttggttttgaagacagtaacacagtctggatttcacttacccttctaggtgttagtgctagcaccctggagagtttagacctgggtgctaaggctttagccttagagtcttacagtgtgggagtgaaaaagagctttctgaattcagtgtggtgctccctctgttctgaagaatagtgctccagtaaacactcattggaaaggggttccatagccagacacagctggaaaatgcagcatagttacactgcctattagggatttattgttcattaaaagtttagacaagggggacttttggtatagcattggaaatgtaaatgagctaaatacctaattaaaaatggaaaaaaaaaagtttagacaagtgtgagattgaaacaaacctcatactgtatatttaaactcaggatcttttaaatgttcctatattattgcagaacagcataggttttttttgggggggggggttgttttgttttttcgagacagggtttctctgtgtagccctggctgtcctgaaactcactctgtagaccaggctggcctcgaactcagaaatccacctgcctcagcttcccaagtgctgggattagagacctgcgccaccactgcccagagagaccgcgttttctataagcagggaaacatacagcttctcctcttcttatgtgagggggtgacttgtctggtggcaaaactgaggctaaaaactcaagaaactggctaagagcaatgttgttgatgcatgagcttcactttttgcatgtaaatctgatcatttaggggaaaagtcctactgttgaaaatggctgagccataactgttagtgctccattcctggtatggcggtagttttaaaaagaagttgatttcttttgaaacagggtctcactctagaccccagctgttctagatcttgagatactcctgcttgagtctctcagatgcctaggttactcatgtgcatcaccattcccagctccgatgcctctgctcgtgaatctagttgatcctatgtaatgccattctgcttcatccacagagtaaaatcccctgctgggttgggagtgtgtgtgtgtgtgtgtgtgtgtgtgtgtagaggggaggcttgggaaactttagatttgtgtcagactctgtcttgtgaggtcagttggctggtcattgttgtggttttctgtgttggtacccagcaccagtggcttcttccgagtctggcctgtgtgtaagccatgaaggcagccatcaaaataactgaacccagtctctgccctggaaaaccaggagaattgactcagggattggctccatgtgccaaagctagggagtaacttgaagcaagccctgggatgagcagatatgagtgagtcgcattagcagtaggtggagatctcggtgcccacttagcaccctttcagaaagtagggcagcatgagtccataacttgttctttcttggtcatctattcacggatctgtctgtctggggctttctcaggtcccagatgttacccaccatagcatcttgttcaatatggtgtggtgaagcaggctgcaagaacccttcccacttggccgattgggctttctagaaagtgactggagccagaagagtttgctgtactcagtactcttctgacttcacttcttccctccctttgtcagagagaagctcagtaagaatgaggtgtacagattctctggtaatagaggtcggggtgggaggcactttaactcttgcttctcagagtttacaggatctttatagtctcttggggctcactccctctcggtgtaggccaaggttactgtcagcattcctgagccttcagaaccttagccaaaaactgttgttgcacctttgggtcatttgagggatctgtattttgaagggccccatctgaaggaagggtgttacctggccagcaaacttgtcacccacacagcctcatattattctggcctccttggctcactcataggcctcttagagctcaacccttcagtgtagtcccaagcctgcctgcatcaaaaggagtaaaggggtaggagaagtaagaacccaagggctccccagtgccttgaccatcctgattcgtctgacaatagAATTGAAGACAGAAATGAAGCAAGAAGCCCCACCCAGCTTCCTCCCCCCTGAAGCCTCACAGCTCAAGACAGACAGACCACAATTCCAGAATCGAAAGAGGCCCTTTGAAGAGAATCGAGGCCGTGGGTACTTCGAGCACCGAGAGGATCGAAGgtgggtacatgtgacaacagccacttgttctcataagtaagagctcagtgagtggggtggagtagtgggctctcttccctggtgttccttccttactggctgccagattgaactctcaagctttgatccttcctcccgttcctccctgcttattatctgcagagcaaatgccagacttagattttacttttaagatgccagtctacatctttagccctttccttactgcttctgggctatgcagtgtctgttctgatggattgggttttttgtttcttgtttttcctttaagacaaggtcttcactatgtaattctaattggcctgaaacttgctatgtctaccaggctagccttaaactcataaaaatactcttgcttcagccttactcctggctagtgcctgattctttggccagtctgtgtcccttaatttgaatgctacttcctgaccttccccagaacagcccctcctgcccagtcactcctcatccagtcagcattcatgagatgccttccctggtactgaatcctgaggatactgaagcacagtgcacagtgggcttgccttctgctttctggtgtagggttggggtagactcttaccacaagtaaatcacaagttcatagagtgagcaagatcgaagttttgggagctcactaggaattgccgcttctctggccattctccttaggacaagccctccccttcctttccctctaggccctaccctactccttcctacttcccacctttggctcctgtccacaaccttttccactcatggagtctaggaataagtagtcctgtgattcattcacgtagcatatttaatttcctacctggtggagtctatctctaaataatctatgtaagaaaaggactaggggcctgggtataactcagtggagcccttgcacattttaggttctgggttctacctctaccatggcagaagaaaagaaagaatgtggctctcatgagacagtaactaagattaggacaaggaacctacgtcagatggacttgttcctcctcccacacagcaaagcagaggccaggagctgcttgctggtggcaagcagaggagagataagagctcccgtttggaactgtcagggaaagtttgctaggatacacttcagatgactttaacttccgcactcaggaggcaaatctctgtgtcttcaagccagccaaggttaggttgagaagccctgtctttaaaaacaaacaaacaaatcctggaccagtagggctagaaggggacttccctaaagggtcacgtgctgtaaagagtgtcagcaacatccaagctgagtgccaggtgttgggctcaacctttgtctgttactcctgtatagcagaaatcaatgagttaacaaaattcttgtcttttctttttttttttaaagtgctgtagaaagataccttgttcataattaaggacactttaaaagagagcaagaggctgaaaaagtgggtcatttcatatcctttcagatagaggattttaagaagcctaatacatgggtacatttcggttactgcagtttgtccagacccttgccgttaatgttccaacttgagttctgtggcctcccctgagcactcactcagtgagggcagcagttcacagagtgcagagagtcttaggctgtgagaaaggaaagcctgaaaaggctccttgaatgattctattgcccttctttaacagagtagtccctttgtcctttttatatgctgagagctaatgctcactgccctcggcaaggatttggtaaccctgggaagaaatggtgctccagaaagctgttgggagtcagttgtaaatctccgcagaaactttattcatttgcactcctccatctgttacatgactgacccctctttccaacccagGGGCCGCTCTCCTCAGCCTCCTGCTGAAGAGGATGAAGATGACTTTGATGATACACTTGTGGCCATTGACACATgtgagtgctgaaaggacccctctgagtctgccttcttctgacctctgtcatcccttcctagcactatctagagcgagcccagcaatgctccagagccagggcactggtgtggagacaggcctactcctgtgttagctgtggggccctaggcaagccgttctgcttctccttgcttctttacaaaggaaagtaatgctgcctccctacctccagatgtccagcacgactcccaagacaaggttgcaaaagaaatatgaaaacctgtgctgcgctgtgcacagggggcttgtctctagtcaggggaatctgagtgctgctggagaaacttaactctttgacatccagctcgccaatttccattagctgctcacgttcctagtgaaacctatgccactttgtcctttgagacactggcctgttatctgtcctccagcacatgagtgtctttgccttgactgtacatctaaccacccagggataattatggaggtcctcgactactgaagtcagtctacggtagagctattgagtctgttttcacatatacccagaagtctactttggctcttaagaacagtgtattttattaacacatcaaatgtttctttaggtagctcatgtttatagattgctggctgtgtgttttggtgagagatgaagacagacaatttctcttctctcaaaaactactaagacagctaaccatttctgaaagtgttgggtagcagtggtccacaagccaacactaaatgctaatgtattgacagtgaatttcagcctgccaagaaatgagagcaccttgtgggcaggatggtcaagaaaggattccctaaagttgtggctggcactttctgaatgccaggtgtgggtcaggtcagatattcataccagagctgggaacagaaatctgctcttaagcagtcagcactgagggtgctagggtactcagtatcctgaaatctcagtttgaaggctattaaacctctagctaggttgtgacacattaccttcaaaggtatttactacagtttctaagggatttctgaagcttatccttaaaccccacacatcagccaattgtctgggtttttttttttttttttttttcttcacagATAACTGTGACCTGCACTTCAAAGTGGCCCGAGACCGGAGTAGTGGCTATCCATTGACGATTGAGGGCTTTGCATACCTGTGGTCAGGAGCCCGTGCCAGCTATGGGGTCAGAAGAGGGCGTGTGTGTTTTGAAATGAAGgtgagtgggagagataggcacgaaagacagaaatcaagtctatcctttgtagtagcctgtcaccagccagccaccttgatcaaagctgtgactgcaagtgattggtttgaacttagacgatgttcaagcagacaaaagtatgatgaactgtcatggtctgtctcagaaaagtaggacaattcttttctgtggtgagatttgcggcaggtagtacagagcctaacagtgatgtttgtgaaatgggcaaaggggttgtctcaaagaacagactctagggagatggcttagcaagtcagggcatttgcagccacagctgacaacctgcattcagtcttcttagccacatggtggaaagagaggatcaattcctgaaagttgttctcttgacaagcatacagctatgcataactatgtaagtgtagctcaaaaaaagagtgagctcagctaccactgctttaaaggaaagctggaaggaagctgggtgaagagctgcccatattgcccattaccagatagagttccatgtcagggtatgaaaacagtgcatgtttgtgtgaagcaagaattcagtttgcagggtgtagaattaaaagacagaagttgctagtgtgtcctttctgtgagcccctcctccccaaggtcacatatatgttaaacagttttgggctgggggtatagtgcttgggggaagtgcatgtttaaggaagtaagtccccagcattagggataaaaatgcttgtgtgttctttgtatatccaaacttatttatgatagtatctatagagtccttcacacacagccagtgctgagcgtttcatggggattatcaccattaatccacagtgttaacatgaaataaatattctgacaccccagcctcaaggtgcagtgggcacaggttcattttactgactggcaccatcaactgaggacaaagtagttaaagtaccagttaaagaaatgctgtcagccgggcgtggtggcgcacgcctttaatctcagcacttgggaggcagaggcaggccaatttctgagttcaaggtcagcctggtctacaaagtgagttccaggacagccagggctacacagggaaaccctgtcttgaaaaaccaaaagaaaaaagaaatacgtcaaattgtatggccttgttatttcatagataatagatatatgaaaagtgactaaaagtcagtagaatgtggtatcttcctaaggctacaaaccagttctagtagatatagataacaggtagccatcatgatgtaattagatcccacatggaattaaaaagcagacagtgtcctgtgctgtattcctatcttttccatttaaaggaaattttggggagagcacggcaacacaggtattaaggatgctttcattccccacttttgttacttgctgcttctgttaatttctgtggtgcttcaacatttttccatactcttaccttagtcttgcctcttccttttaatttgttttgtggtggcctgattgtaccataatgtacctggttccttattgattcttcctggctttataaaaagaatgctgtgtccagtgtccttttaagcttacattgacatacttgaacccctgggatgatctgaggtactgcatacaaagcacttaactctcatgtgcacttaaactctcatgtttgtatggtgcctgctatgcaagtgctttcttcagggaaagttcatttcccctgccacaagtattgaaactgcaaaggggagttgtatctgggaggccctgccatcacaaaaggctcttgggagcgacttgagctcctgttctagcaaccaagtcatctttatatctgtctatccatccatcctatctaggcaagatctcactggcctaggctgccctcagcctcactgtgtaacttaagctggcctcaactcatggcaatcttcctcagtgctgagattaagggcatggaccaccattccagctccatcactgttaattgcctgatacactaacttcctacattgcctcataacccaccagctttaagagaattgatcctgagcattcttgtgttctgtcgtcagATCAATGAGGAAATCTCCGTGAAGCATCTTCCATCTACAGAGCCCGACCCCCACGTTGTCCGTATTGGCTGGTCCTTGGACTCTTGCAGCACTCAGCTAGgtaagactgtcagccaggcagtcctcactaaagagtgatagcccctgactctggattctcaggactcctaagctgctcttaacagtattgattcaacacacacctactgggggtggggggtgggggggcaggtgcacctgttaattttgtgttactgcctggctttaggcagactaaattcaactgaaacctatcggaaacaactcttttgggttttttttcccccagagttaattcttcaacgttgtcttttaccagagagtccaaagttcaactgttccctttatttgaaaccatttctaccctcacaccatactgaaataaacgtgtaaaccctgctctttataattttctgtccagagtagaacctagaatgaaagtggaagaagcaggggctgccaggctcagtgactgtcttttgcacattgcttttggtttttatgcatgctcaaaagggatcatgttgtgaacttttatgtactctggtttcttttaatatataatgggccaaattttggaaataagtatggtttcttggccagtgcataattttccattgtgtagcaatttccatttttttttttctgttgtaagtgctgggagtagagcccagggcctcacaaaagctaggcagtcagttgctctgccacggaccacacatcccaaccctattgtatttatttaacaggtttccttttgtggcttgtttaaattaatttcatggttttgcttgagttcctattcttgtaattacttcactactttagaaaatccttaaagtagtatgtgaggttaatcctcagcatcacacccagaatgatacagcaggtcaaaggctgggcaggactggtgagggctcagccaggaagagcacttggtacgcaggcctgaggaagacctgtgtcagtaaaaatggaagaagagaactaactctgcaagcttgtcatccgacctctctgtgcatgcctaccctcacaaaataactgctgctttttatttttatatgtagtagcattcttttaagaatcatgggtccagggcagcactggctgttcttccagaggaccaaggttcaattcccagcacccacgtgtcagctcacaactgtctgtaattctagttttaggggatctggcaccttacagtcatacatacaggaaaaaccccagtgtacataaaaaaaaaatttttttttttaaaagaatcatttgcatccttaaaacaaacaaataaagtgtttgctgttcttacagaggacacaggtttggtttccagcctctgcaccaggtagctcacaaacacctataacctagagtttgagaagatcaggtgccctccagcttccaggcacctgtaaccagaaggcgcacataattcaggcaggcacacgtacacataggtcaaaatgtctaaaagtctttaaacagttcaggagtggtggcacacacttggaatcccagctcctggggtgtggaggcagaaagatgataagagtttgaagatagacctggctctttaatgagtttgaagctacctggggcaatgtgagacccaatctcagcaaaatataaagaaaaagaatcatagatcagagccaggggcaatgataaattcctcagtcctggctataaccaaggaggttgagaatgttaggccagcctgagcattctgcaagacctagtctaaaaatacaggccatctcattttatctttttcttagttttgaaatactaaatactgtggccaggcatggtgtcatatacctttaatcccagtacttgggaggcagaggcaggtggacttctgttagtttgaggcctgcccggtctacaaagtgagttccggccaacaaggcctacatagtgagacttgtctcaaaacaacacagtaaagaaaatgactttgtcttcagatttaaagtatatggcagcttgaaggtgttaagtcagtccatcaaagatttaacctgcctgtgccttccttcagGTGAAGAGCCTTTTTCCTATGGTTATGGAGGCACAGGGAAGAAGTCTACCAATAGCCGCTTTGAAAACTACGGAGACAAATTTGCTGAGAACGATGTGATTGGCTGCTTTGCGgtgagtgctggcagcctgtgggaattggcaggccaggtgcctgactgtagacttttttaggatacctgtatcctttgtctacgttcattcagccactatctccatgtgttattgtctcttctataggttgatagtgtctcctccagactagggattactgattcgtgtgagattctgccatccttgtcattatgtagaactgactgatggtatcatgaaaatttggggacttaagtctacacaactccctgtctgtggttgccacagtgacttttctaatcaaacttaggaaacaaccactgtgctttcaaaaggcattgtgttagcttttggcccccattggccaccttatcttccaaactttttttttttaacctgaccgtagttgagctgacatcccatcgtgcactgccttctagactagcagaagcctaaggtagagggggcctgtgctgccgcattagttctgtagaacagtgagcagcaatcactggctctggggccagacttgctgagctcagttcttgctctgaggctcacagccccagacaacttccctgtcaggctcctttatacctcgcccttacctcttttgttctcaccctttacaagcacttagaatgttaggtggcacatagtagcaccccttcgtacagttagtgttggtgattacaatcagccatgcagactgtcatgaggtccaagggattcatcctcgggctcttctcttctgcccctacttgttcacataactccttttttaaaagttccttttttttttttaacttggaaaatgacttcaaacttgagacactgggggagcagctcagctgatagagtgcttgttgagtacacagtgccctgggtttggtctttgttgtcacatgagactggctacagagacaactataagcctaactctcagaaagtagagacaggagggtcggaacttcaaggacattctcggttacatagtttaagattagcctaggctatgtgaaactcaaaaaaacaaatcaataaaatttttttaaaagaaagtagcaacacaaaggaccacaccaacccctcaaaaaaactttagaaaaataagaataaagaatcttcagtacctttaccacatttgcttcgtgtgtgtgtgtgtgtgtgtgtgtgtgtgtgtgtgtgtgtgtgtgtgtgtttcttttttatatttggctcatttaagagaagactatattatctcctatccctgatatttcatatatatatatgtatttgtgtatatatatttatatatatgcctaccatcttagagtatgtttatcatatgagattggtacaccactgccatatatgtagcttccatcaactcacatttaagtatgtcagttgtcctagtaattgagttttgattctggagctggccaggaatatgatgttttgtgttgtcctgtcttggtcttatagtctgaaacagattcctggccttcctgtttattttatgacctttgtatgtgtgagtaaatggggcactggtctggaactcatttatgatgggggtggggtgtatttgtttaaggcagggtctaacactatctgacctagagcttgctatatagactagggtggcctctaaaagatccacctgcctctacatccccatgtttttaatcccagggattaaacgtgtccaccactgtactttgcttttctaataaaactttttttttttttaataaaaattgctttgcttgtattctatagtcttgaaatcttttggagaagggttaaggcagggtttctctgaatagccctggctatcctggaactcactttgtagacaaggcaggctttaaactcaaagatctgcctgcctctgccttccaagagctgggattaaaggtgtgtgtcactgcctggctttagtcttgaaatcttacagtttaatttaatttaattagtttaatttaatagtatatcctgacaaatgttcaatgtctacacaagtgatatagcactaactcagaagcatttttaaaatatttatataatttaaaaagaaagacaaggactctaaatcgagtgccttttacctccacccattgcagctgcacacaggagcctcctgcttgagggcttctgtatcttagtgtatcttacgatcttatttgtaggactacagaagcctaaagatacattttgttttttgatcgtttggggcttattgtgtgtgtgttgtctgtagtcattgtgtttcacagccatagtcaggggagcttccctcatcttcctttgtggccatcagtggattctgtgtgttaaggtttatcagctggcacacaggtaccagagtaccctcctctggaagctaggcttcctgttacaccctgccttcactgttgtttgctggtagacatggagataatgccaaaggaaatactggccatttttgcaacttgccagggttactcagacagttttgtggccctgcatgtggaccctcccccacaggatcagcttttgctgtacttacacgaaccctttaacctagatctgcattctcgggaactgtatatgtaatatttctttctaagttaacttgtggttataaggtaggtgtggcagatggtaagcatatgcatgtgagcatttttctgtgtgtatatgtgtagaagccagagactgatggtaggtgtctgtcttcctcggttgtgttccactttttgtctttctttttttctttttttttaaggcaagggtttcactgtgtagtctaggttggccctgcctctgtctcccaagtactggaattaaaagcatatgccaacaaacctgccaatccaccttacttttttgagacagatcagtctctcattgaacctggaactcatcactctggcaaagctaggcgatcagcaagctctagagatcttgctgtctcgtcctcggctctcagaggttacaggagcatgccatcacgcctgctgcccgcctgggcctgagtatgcaaacttcgggcctcgagcttcatgggtagcactttacttgctaacgtgtcagctctgtattttcaaatgctgatgactagctaaccatacatagggttgtacttttaagaagttgaagttgatggtgtaaaattggcttttattgtgtgtcagattatttccatttagttaaaagatttcaagggagtttttgttgcttttaactgtttttcaagttttttgttttttggggtttgttgttgttgttgtttgtttgtttgtttgtttcgagacagggtttctctgtgtatccctggttgtcctggaactcactctgtagaccaggctggcctcgaactcagaaatctgcctgcctctgcctcccaagtgctgggattaaaggagtgcatcaccacgcccggcttggtttttttgtttttttaagatttgtcttttatgtgtatgagtggtctcacatgaatgtatatgtgcactgtgtgtgtgcttggcattccctcgaggtcggaagagagtcacctggaactggagtcacaggaatttgtaagatgctgcatgattgctgggaactgagcctgtgttctgtaagagctgcaagtactcttaaccacggaatcatgtttctgggcccagatttattttatttcatatatatgagtgtttggcctttgtgtatgtctgtacatcttgtgcatacatgtggtgcctatggaggccagaagagggcatcggatcctctggaactcaagtttgtagctgccatgtaagtacagggaactgaacccaggtcagtataggtcacccaggtcctcttgtttttcttttcttttccttttccttttcctttccttttctttttttttttttttttttttttttttgtcttgagacagggtctcactacatagccccagctagcctgtgtagaccagtatgcctcacactcacagagatctatcagctctgccttccaagtgctagcatgaaaagcttacacaccacatccagtctggtttttgagacatgatctcaaactcactttgtagctgaagatgaccttgctttcctctccctctcaggtactggaattgcaggtgtgagccattataccagcaaggagctttctcttgaaaagtttacacactcgtggctatgaacatgtcttttcctgtgcatctttctttcccttaacatccatacttaaacttgtagtcaaactttttgaataaaatgtagctctgcttaaagaaagattccacatccgatttctttttatcagaggttatcataactttgaagagggttcctagcaggggtttggaggggcataaaagtcagtatctggggaaacaacatatctgtatcagatctcctcaactggcaaagacaaaggaccaagtagagagcagaaggtgcacctcaacaataagaggtagagctgctgcagcctagaggacagcagaggtgctgcccacagccttgccttgcacagatggctgtgcgggtgcccttgttagctgtgggtgctgctctctttatactgtggtggttcttcttctaataaagctggtgcccagagcaggtgaccccttaagtattcatttccataccagagcaaaagtgcctagaaccacttgtctctacatgggaagaaaatggcagatactgttctccgtgcagaattctgttgggcttgtgttggtgtgtttgctgagcatggtcattacctgtgatgtctaaggtattactggcatgaaggatgctgatagaggactgaggagctcctcagaaaaagacacctccagcactccttgaagggcaaacttggatgtgtcagtctcggaaaggattctacaccctgtacctcttgtcagaaactagaacttgtgctctgttgaggctgctgcctcatcctgagttttgaagcttacctgtattgccctcttcaccacacctacggtggtctttctggagcagctttggccaagctctgctcctcactttaaaacaagtcagtgctctgcttcattgccagcaatgatcctaaactatctgtagttcgaggctgacctcgaacttatagagatccttctacctctgtctcccaagtgttgagattaaaggtgtgtaccaccaccatctggccttttttttttttccctatatagaaacaagataaaataatttgctttaggtcataaaatatgatccactataacttcagaaactcagtaaacaattgaatgaatgaatccttgcatgcatgtctgagattacttttctcttgccttttgtgtgtcaaggcatctgacctgtattttcttactacaaggtttgtgcacgtggctcttttccatgtattagtcaggacctaacttaaaaattcctttcaagaaacccaggagtatttttactgaattacaatattgagactccttgtttgattctccattgacccctgaattccatgggatccatatcagcagacatgtaccaggacgagtgtgagcactctaggaatgtgtattgaataaacaagaggatacacttgtttgtatcctcttgtagtccttgtatagagctgcactcggctgttaaaagtgcctgctctggcggcttttatctgttccctgtcggttttggggacaaggccagattacctttatctttaaagcctcagcctaagcacaagactcaaagatgttaccagcttccagatcttgagtaaaaagggtttaggtaaaatgtttctgggcttttcctgctggctgcctaacttgtgtatataccaagagaaaatgaatgcctgggatccagaaaaatggccattttactccctgtattgattctcacacttgtggctcttggtggctttaactaagtttccagttagtgtttcttaagacaagatttcatggggcctggtctggtgtgaaattcgcgttccttctgcctcagccttccagaaagtgctattatggaccccagcagcttaccctcggctttctctcctagGACTTTGAATGTGGAAATGATGTGGAGCTTTCTTTTACCAAGAATGGCAAGTGGATGGGCATTGCCTTCCGAATCCAGAAAGAGGCCTTAGGGGGTCAGGCCCTCTATCCTCATGTCCTGGTGAAGAATTGTGCTGTGGAATTTAACTTTGGGCAGAGAGCGGAGCCCTACTGCTCTGTCCTCCCAGGGTTCACATTCATCCAGCACCTCCCCCTCAGTGAGCGGATACGGGGCACCATTGGGCCAAAGAGCAAAGCAGAGTGTGAGgtaagtgggaccagagggccactgagtcctcctaagccacccaaggcagagaggagcactgagtagctgtacttgggaaaggaacggaagcttgggtaaacttggctgtgcagctgctttgagtgtgaagttcccaaggaaagtgaccacactactcttgggcgaggcctgacttgactgtaggggaaagaggctcatagcagtgcaggacagcagtgcactctgctcccagggttcttggagagtgctaaaaaaatcccaccctcccgcttagggctacaagcatggcaagtggcctttggcttctgtagccacaccttgaattcatggcagccctaccagatgtaagggtaatgatgtaattatgacttttttcttaagatatattttttataataaacagtttgtgtttgtttcagaaaattaagaaatatatagaatcttaagtttctaataattctatggggatttatggaatttattatgtttctgacatgctctacctataattgagatctcatgacaagcaatttgctatcctgtcctttcataattaacattatgtctgtgtcccactgcatgaagtcctccctttataccttttttgagacagtcttattatgttactcaggtgggcctcagacaccctaaagtccagttttcttagtgcttcagctcccaggttactgggactataggtgtgctcctccacatctgacttgtaatattttaaaggcttataaaaagagtcactccctttattgtacatttaggttacatatagtgtttgttggattctaaatatgatgattaagtggaattcatgaccttgtgggcacacctcagtttctgttttcagactcttaagactgtgccatttctcatacttgtccatggttcaatcccaggccacaggtttccctttgccagtggctgcttgatccttctatgactgctgttggtgggacttgactaggtgcttgcctatgctagactgtagactcagagtctgacaaaccttattatgtctttgactcccaacagcaacactgagatagatgctattacttccattttccagaggcaaccaggaggttcagagtcatcatcatgggcaccatcaagccagggtggtactatgccacatgctgctgctgtttcacagcaccccttccctgtcctattcttatagATTCTGATGATGGTAGGCCTGCCTGCTGCTGGCAAGACCACGTGGGCCATCAAACACGCTGCCTCCAACCCTTCCAAGAAGTACAACATTCTGGGTACCAATGCCATCATGGATAAGATGCGGgtaaggatgacctgtgagtttacctgacttacctcccagcctctgggtgctatcctgtacctaagactccacttacctttcattccctctcacccacagGTGATGGGCCTGCGGAGGCAGCGGAACTATGCTGGTCGCTGGGATGTCCTGATCCAGCAGGCCACTCAGTGCCTCAACCGTCTTATTCAGATCGCTGCCCGAAAGAAGCGAAACTATATCCTAGATCAGgtacttgcaaccaactagtggtccttggcagaggggtggaaacgtagtcactgcatggggatcccctccaagcccttttctcaattctccatcgtgctctgtagcagctgtgctggtcaagggcgcaccatttgtgaggatagcaatagccccttcatgccactttctgacccagacctaccggctcactcatttttaggcaagagtcacatagccacatgaaagaggaatagatttctttgtgtgtaggtgttttgcctacataccagtttgctgcatgtgtgcctgattcacaaaaaccagaagagggcatcagatctttggtactggagttacacttttgtaagctgccatgtatatgggttctgggagtggtcttctgggaaagcagctagtacttttaaccactgagctatttctccagtctcaagaaccaaagatttctaagtctcacaggcttgaaccccaactctactgcttgctagctatcatttgtggacagccaacttgatcatgtgaatgaatctcagcatcctagtttgcaaaatggagcttaaggcccctcgtgcctccataggaccgagttcagaacagctggtgtggatatcgttacacgctgcagagtaaaggtactctagcttctctgggcacatccttaggagtatgtggcacatgtttacatttcaattaggggtggggttcagtcagttttgaattggagtcaaaacactgtgtatggttttcagcattgtcaaaagaatgagtgggctaagcagagcttagaatcgctgtcactggtgggttccacatgtttgttacccacacagcattttatttgcatttgttgtgtaggctccattgagttgcagcagcgtgtgtttacttgttgtgggttctctggttcagccttacatgcacgctttcttaggaccctataagcatacagataaaccctataaagccccatcgtgtaacctggctaaagtgctttctgtgtgtggcactgactacttggaaccatggcttaaagcctgatgaaaagggagctggtaactagcattggtggctggctgagtggaaaggaagtctccaggaaacatgttgtcctcacatgaattgaagatcctgcacaggccagttgacgacagtttgtaagcgctctgtggttttcctttagctcagccctgacagtaaggggtctactactcagccttctctctagacatgcttagttggcttcttgtactggcagtcaagtctaggaccttacttatgctagataagttctcccaatcaagctttatattcactgctccccacctcactctgccctattctctttgttagaccttttcggaattttagtctgtctgtcccactggacttctaagaggctgagccatgatgtttatgccctgaggttcctcttttgctctccccagaaagaattccctgcctgacctttactcacattgctgcccaaattagcccaacagtggaagtcacggtgagagcatgccatgtgccatttctgtcctgcagttcaggcaggcacaaagtagaactaatgcagccttcttagctgctacatccttgtttggagctggagttaggcctaagtcgcacagatcgcctgtggtctccagcctgctgacctcgcagaagggatgcagatcaggccatatgatccaaaccaaccataatgcaaaggctcctgccctccaaagtaaagaacacagtcctctagttaacccaaggctagagccaggggctgaagctctaggtcagtgaggccaataaagaggttttaagccagtggcttttcttttttttttttttttttttttttggttttttgagacagggtttctctgtgtagccctggctatcctggaactcactttgtagaccaggctggcctcgaactcagaaatccgcctgcctctgcctcccaagtgctgggattaaaggcatgcgccaccacgcccggcggcttttcttgttttagccaaaactccaaaaagtttgttccagaaaatttaattatgaaaaatttgttgtatgaatgaatgtaggcaaaggtttggagcacatcttgacacgaccattagccgtggttgtgaggattactttgataatgcgtagctgtctcgtgggcagggtagatctttgaaagagactagcactgcatgctgtgttcccatagtcgcagaatctcagcccaggtcatattccctgtagttagctcttctgtacctattatgtgtcaacctcagacatacctgtccttggaagataattcatctctacaaccctgctgaggctgggcagccaagattctacctttgccaagcccctagccaggcaaccctaggatgaggtttctagcctgtctttaggctatcatagggattcgaaacagggtgttcaacaggaactgtgtgttctaagagacaacaaagttgcccaaaccatctggagctggaggttatagtctataggccaggaagagcattggtcagtcagttggctgcatacaactttgcttacttggcctcacactcaaagctttggttctaactgagcatgatggtgcatgccatgatgacagcactaaggagacagaagtaagctgagttccaggccagccagagctatgtgagaccctgattcaaaataaaacaaaaaactttgggttctagttccattctcatccctgttggcaggtgctgccaccacccctcctcttcctcctcctcctcatcatcatttttttttcctgaaacaaacatagggccagagtcgggcccgaaagtaaactgcctcttgttagcaggcactggagggaattttctttcccccacccccactgtccccagagccttaagcctgcttcattcctggcactcagaccagttctcttccttccactgggattcacctcactcaacccaaagcaagtcttccctgccagatgtgttcctctgggttccatccaagcttctcctgctgccagactggccctgttgcatatgacaagaaagtggacagatcagacagtaggcctttcaaagaactcagaatgtcagcaaaggtgcatgtctatgatctatgtctgctgtgtcctcagtctgtcccacatgacacatagcaagaccatgtctaagaaccccagccctaccaccttcccttctgctcactccggggttggaagtagtctggagcctgagaacacaggctgcagcctttctctcagagctgacatctttaagcattgtggagctgaaggagcaggagctgggtgtttaacccatgtgtctggaaaagctgactttgctgtctcgttcttgtctcctagcaacagccacaggacaccaccaccaccacccccccacccccccccccccagagaccacagagtgcagggctcgccccagggctctgacctcattgtgtttgctgtggtaacagtcaccagcagttcattccctttcctccaggaaagccaagcatttgcatggctcctctttccttcccctagcccaggaagcagcaggggagatatactccagacctggcttcacagagagtcagtcacacatcatctcagacaaaggtctgcacttgtgagtccagtcttctctgacctcatccctctcgtcttgtaatgctgtaaagattggttcttttgccaaggttacttctctattcctcattggaacattgacagagcaggtgtgccatggcagatgaccagaatgtgtttctctgtgccctcacaggttagaggagtaagaacaggatcatttgtgggcaccagataggatggactagcaaagagggccatggtcaccctgatactaaccattcactctggtttttgtgtcaaggggaaacttaacggttttgctgaaggaaaccaaatgtttgacttttaggaaagataaggaaaggtgctaaggagggctacaatagtaagaataagaacccaactctgcccagtaactatataacctttctcttgaaatcctttgttactcaaggccacacacagtatgtaagtgtatgcctttcaccccttctgctgtgcttccttcaggaaattctgggagtagggaaaatgtttagcctgacatgtgggctgagccagggagctagtgtagtaccagaacagccacagccacacccacagcttggatctcccactagtctattatggcgccctagtctctgccgttctagaaggggtccattgtgtcatatcttccttgggctgagtctagcctagtgtttgcattgagaagtctctcttagaacactgttgggcctgctgaccatatgttgagatccactctgtgtgctggcttctttcctcaactcatgccacaaaatctccatcagcaaacccttagcagccccagcagcaggagggtgatgtgatcttcatctctcagatgcagcttgaggctcagactaattagggggcttgtctacagctgatactccatcacagagcttctcccccaaagtctgggttctttctgccctgcctctcttgtctttcgatttggaagatctctgcagcttaaccgttcactttggaatgggtagcttcgagtcaacatcatggaataaatatccacagcaccccgcccagtgacaaccattgtccatagtggctccaattggtttagtgctagaagtgcacgcgggcccagagctttagttcacttaaacgtacacagtcttcaaagtagtggccgcgaggctttaatactgtttgcccctacagggcttgaagtgcagtaaatccacagtgagttgattttacaagtaacaacaggcggaagctctgacatagaaccttggtctgccaagctacacctcttttcagggcgtttcctgcctcagagctaccgctcagactttgtcttactttgtgttcatcctcccatctcatcctacccagcctggcacaggacttgattggcacatggggtgttggtcagggatgttattgctgctctcagtcattacatgtattctgccagcaactgcccgggaggcaggtgactactgccgcaaagaagaaaaacaaagctgcactttggaaaaggacaggctgtcaccttgccagtctccctgggtagacttgtgggtaagaccagtgtttcagaggtccaggggagaagatataacatattaatggaagcagtttgcataattgtcaggactgctgagttatgttctttccactgattgactatttagaagaaaaaaaacataggcagagcatggtggcatacatctttaatctcagcaactcccgaggcaaaggctagcctggtcttcatagttccaggacagccagggctacatgtctcaaaaaataaggtttagaactataatcttggcgctgaggctgaagcaagagaattatgagttcagaagatactgggctgtagaattctgttcatattaagcaaaacataacaacttctacaagtgcctatgtgaactacggtacattatctctgggacgtatgactgatgctaggtggctgacgagactcttcccttaagctttataccttgtacagtgcatattttactacaaacacataatcctttgagatcaggggaaaggatttctttttttttttttttttttttttttttaaagatttatttattgattatatgtaagtacactgtagctgtcttcagacactccagaagagggagtcagatctcgttacggatggttgtgagccaccatgtggttgctgggatttgaactctggaccttcagaagagcagtcgggtgctcttaccactgagccatctcaccagcccgggaaaggatttctaaactacagtgccagtaacaaataggattaacagaaagcccagttattgggagccaacctctttgtgtttcctaagtctcttcatttgcttagatggacatgagttcaaaaagtgaaaaggagctatttcctgagtctgtgctgggaggattcgtattttacctttctgatggtttccctgcacaatgccctgcaagagagatggctctgagtatccaatctctgcctcttacctacctcagACCAATGTTTATGGGTCAGCCCAGAGACGGAAAATGAGACCGTTTGAAGGCTTCCAGCGGAAAGCTATTGTAATCTGTCCAACTGATGAGGACCTCAAAGACCGCACAGTAAAGCGAACGGACGAAGAAGGGAAGGATGTCCCAGATCACGCAGTCTTAGAAATGAAAGgtaggaaatgagtggttgggggccattttaacagcatcttcaagacaaggcccttctcagctccttgtgattcctttgtggtctggtctttgtttctattttgtgtctcccgttacccacatgtgagggatctggcttccagctggggaaggactttcaggctggatggggatgggtgtcatgagagaaagaaagtgtgtgtagagcccaagctgaaagacgtacaccatctcccacctctggcccccagcacttgggcaagcctcagtttgctccaccgtgggaggagatggggtgtagcttcattgcctctgaagcaccttgaggtgaggctggagagacctgaattgctctctggggaagagtctgttagcccctgccggtgtttacaccaagcagttggggtcccatcttaacctcattccttcagccttcctactctagtgaaccaataatttgaggtaaagagaaccagacatcagaaggtgctgacctgctctccttttctacttcctcccagCCAACTTCACTTTGCCTGATGTCGGGGACTTCCTGGATGAGGTTCTGTTCATTGAGCTCCAGCGGGAGGAGGCAGACAAGCTGGTGAGGCAATACAACGAGGAAGGCCGGAAGGCCGGCCCGCCCCCTGAGAAGCGCTTTGACAGCAGAGGCGGAGGCTTCCGAGGCCGTGGGGGCGGCGGCGGTTTCCAGCGGTATGACAACCGAGGCCCTCCTGGAGGCAACCGAGGAGGCTTCCAGAACCGGGGAGGTGGTGGTGGCAGCGGTGGTGGAGGAGGCAACTACCGAGGAGgtgagacatttaccttctccagccttgtgttttgaggccaggctgtgggaaccggttgatgggagttactactctgcagccttgggccttcccactgcctggtctcccagccgcactgatgcctttgcccatttgcacatggcagtgctctctttgttggtctttccctatctgaccgtacactctctgaggaatcttgggatctatctgtagatctcacaatggcaaatattagaactgctttttgttcaaaaacaagtgaagaaacaagcttagagcaattaatttgcccatgatcacagagctaaattgagctgggagtccagtgagctaaaatctaaattcttaataaatggtatggtgtctgaagtaaagtgtgatcataaattaacaaatgtgggaccagagacctctcccatcagttaaaagcactagttgctcctccagagggttcaggtttgattctcagcagccacactgagctgcttacaagtgcctataactctagctctacagtatgcaatcccttcatacacatgccaaataaaaatatgtctttcaaacacatctttaaaactgtgtatcagacatgttctagacccttcagtgaccaaggatgttgtgacctcatgacaccaaattaacaaccttcatgtagataagcaactcaggaagggtctctgtggagcctgcttttggtttgatgagggtacagattcaagaaacagttgtacaatggctcaagagaggccacttggcccagcctgttggactataatctgactagcttgcagctgtttactgctgcttagcattgttcctgaacacctttctaatttgttgaacagttacatggagctgaacacatctaagacatctgtgccttgcctgctcacagtccactggaaggcacagacctgtctgcagtgactctaggtgttgtgtcagggcaagaacaaggaagtgtgctgagggcctgggggaggcatggatgcagcacctgcatttgcttgctttattgacctcagtcttggtcacagccagccatgctgagtcctcttatggattttctaatgtagGTTTCAACCGCAGCGGAGGTGGTGGCTACAACCAAAACCGCTGGGGTAATAACAACAGGGATAACAACAACTCCAACAACCGAGGCAACTATAACCGGGCTCCTCAGCAACAGCCACCACCACAACAGCCACCGCCACCACAACCACCACCACAACAACCACCACCACCACCTAGCTATAGCCCTGCTCGGAACCCTCCGGGAGCCAGCAGCTACAACAAAAACAGCAACATCCCTGGCTCCAGCGCCAATACCAGCACCCCTACAGTGAGCAGCTACACCCCTCCACAGgtgaggccatgtgtatgtttgtacacgtatgcacttgtgttgagaagaggaggcaggtctgaggtatggccacgggtctgcggctctcttccctccagcctgtcctttttttttcccttgcagttgctgttcagctgtgtcaaacatagaaatggctagattctccctcttccccaaaggtggaggtagctgcaagcattggctcccatcagcaagatcatgtcttttaggctgtcactggcctcattgggtctataagaaagcactccactgagtcaccttttgcccatcatgggaggccagggtccaaaggtagataagtaaggaccttgtcccttaatagctccagaccctgttccatttcttaggaagccagtgcctgggttctggtgaactgaagccatctcttttatttcacagctgtctgagtacccattacatgccagggagcagctgggaacacttgccaggagcagatgagtgctcctagatgccacccagccagcacatttcctagaatgagagtttggcaagacttaagttcagcgctagctccaacagaacctgactttgacctgggacagtcagcttgacccttctggtccttgtttccacataaaggacagaaacattactaggaatcacttgtgaagtttctgtgaggtgatggggactgtagcttaatgaagcctctggaactgggcagacctgggttagtcattctaatagtgtgacttggcccaacaacctcgcttagattttctttttagagttcattattttttaaatttactttatgtgtgtgtgtttatatgtgtttgtatgtgccccacctgtgtgcagtacctgcagaggtcaaaagaggatattggcttccttgaaactagagttatagacagttgagttactgtgtaggtgctaggaactgaacctggagcctctgtaagagcaaccagtactcttttaaatatgtatgtatgtatgtatgtgtatgtactgtagctgtcttcagacacaccagaagagggagtcagatcccattacagatggttgtaagccaccatgtggttgctggcatgtgaactcaggacctctagaagaacagtcagtgttcttaaccgctgagccatctctccagccccagcctcagcttccatctctaaaataaagctagtgaatatgccaggcttgctgatgagatggaatgggttactgatccactctgcatgaaaggctcctagcatcttgtcaccactgcttttctcagcagctctcacagtggccatttgccaccatttcctgagtacccagcactttgtgcatgcaagcttattgaactaccaaggcacaccaagagcgagaccaggctgacattgtagactgtgaagcaggtctttgaactgccttgtgtgctgctgctctcgggtttcagcctagggtcagctgcttcccagacccatccttgcactttagaacagacttgcctccatccaggaacctgtgtgcataccaatgtgtgctgtctgtctcatggagtgtttgcctttttctactcagCCGAGTTACAGCCAGCCACCCTACAACCAAGGAGGCTACACCCAGGGCTACACAGCCCCACCACCTCCACCTCCGCCACCACCTGCCTACAACTATGGGAGCTATGGCCCCTACAATCCTGCCCCCTATA	ATGGATGTGCGTCGCCTGAAGGTGAACGAACTTCGCGAGGAGCTGCAGCGCCGCGGCCTGGACACTCGCGGCCTGAAGGCCGAGCTTGCTGAGCGGCTGCTGGCGGCGCTAGAGGCCGAGGAGCCCGAAGACGAACGGGAGCTCGAGGCTGACGACGATCCGGGGTTACCTGGGCACAACAACGAGGAGGTCGAGACCGAGGGGGGCTCCGAGCTGGAGGGGACCGCGCAGCCACCGCCGCCCGGGCTGCAGCCGCACCCGGAGCCCGGCGGCTACTCGGGGCCGGACGGACATTATGTCATGGACAATATTACCAGACAGAACCAATTCTACGAGACACCAGTCATCAAGCAAGAAAATGAGTCAAGCTATGATAGGAGACCACTAGACATGGAGCCACAGCAGCAAGTATATCACCCAGAATTGAAGACAGAAATGAAGCAAGAAGCCCCACCCAGCTTCCTCCCCCCTGAAGCCTCACAGCTCAAGACAGACAGACCACAATTCCAGAATCGAAAGAGGCCCTTTGAAGAGAATCGAGGCCGTGGGTACTTCGAGCACCGAGAGGATCGAAGGGGCCGCTCTCCTCAGCCTCCTGCTGAAGAGGATGAAGATGACTTTGATGATACACTTGTGGCCATTGACACATATAACTGTGACCTGCACTTCAAAGTGGCCCGAGACCGGAGTAGTGGCTATCCATTGACGATTGAGGGCTTTGCATACCTGTGGTCAGGAGCCCGTGCCAGCTATGGGGTCAGAAGAGGGCGTGTGTGTTTTGAAATGAAGATCAATGAGGAAATCTCCGTGAAGCATCTTCCATCTACAGAGCCCGACCCCCACGTTGTCCGTATTGGCTGGTCCTTGGACTCTTGCAGCACTCAGCTAGGTGAAGAGCCTTTTTCCTATGGTTATGGAGGCACAGGGAAGAAGTCTACCAATAGCCGCTTTGAAAACTACGGAGACAAATTTGCTGAGAACGATGTGATTGGCTGCTTTGCGGACTTTGAATGTGGAAATGATGTGGAGCTTTCTTTTACCAAGAATGGCAAGTGGATGGGCATTGCCTTCCGAATCCAGAAAGAGGCCTTAGGGGGTCAGGCCCTCTATCCTCATGTCCTGGTGAAGAATTGTGCTGTGGAATTTAACTTTGGGCAGAGAGCGGAGCCCTACTGCTCTGTCCTCCCAGGGTTCACATTCATCCAGCACCTCCCCCTCAGTGAGCGGATACGGGGCACCATTGGGCCAAAGAGCAAAGCAGAGTGTGAGATTCTGATGATGGTAGGCCTGCCTGCTGCTGGCAAGACCACGTGGGCCATCAAACACGCTGCCTCCAACCCTTCCAAGAAGTACAACATTCTGGGTACCAATGCCATCATGGATAAGATGCGGGTGATGGGCCTGCGGAGGCAGCGGAACTATGCTGGTCGCTGGGATGTCCTGATCCAGCAGGCCACTCAGTGCCTCAACCGTCTTATTCAGATCGCTGCCCGAAAGAAGCGAAACTATATCCTAGATCAGACCAATGTTTATGGGTCAGCCCAGAGACGGAAAATGAGACCGTTTGAAGGCTTCCAGCGGAAAGCTATTGTAATCTGTCCAACTGATGAGGACCTCAAAGACCGCACAGTAAAGCGAACGGACGAAGAAGGGAAGGATGTCCCAGATCACGCAGTCTTAGAAATGAAAGCCAACTTCACTTTGCCTGATGTCGGGGACTTCCTGGATGAGGTTCTGTTCATTGAGCTCCAGCGGGAGGAGGCAGACAAGCTGGTGAGGCAATACAACGAGGAAGGCCGGAAGGCCGGCCCGCCCCCTGAGAAGCGCTTTGACAGCAGAGGCGGAGGCTTCCGAGGCCGTGGGGGCGGCGGCGGTTTCCAGCGGTATGACAACCGAGGCCCTCCTGGAGGCAACCGAGGAGGCTTCCAGAACCGGGGAGGTGGTGGTGGCAGCGGTGGTGGAGGAGGCAACTACCGAGGAGGTTTCAACCGCAGCGGAGGTGGTGGCTACAACCAAAACCGCTGGGGTAATAACAACAGGGATAACAACAACTCCAACAACCGAGGCAACTATAACCGGGCTCCTCAGCAACAGCCACCACCACAACAGCCACCGCCACCACAACCACCACCACAACAACCACCACCACCACCTAGCTATAGCCCTGCTCGGAACCCTCCGGGAGCCAGCAGCTACAACAAAAACAGCAACATCCCTGGCTCCAGCGCCAATACCAGCACCCCTACAGTGAGCAGCTACACCCCTCCACAGCCGAGTTACAGCCAGCCACCCTACAACCAAGGAGGCTACACCCAGGGCTACACAGCCCCACCACCTCCACCTCCGCCACCACCTGCCTACAACTATGGGAGCTATGGCCCCTACAATCCTGCCCCCTATACACCCCCACCACCCCCAACTGCCCAGACCTACCCTCAGCCCAGCTATAACCAGTATCAGCAGTATGCCCAGCAGTGGAGCCAGTACTATCAGAACCAGAGCCAGTGGCCGCCATACTACGGGAACTACGACTATGGAGGCTACTCGGGCAGCACACAGGGGGGCACAAGCACACAG	Pass
