## Supplementary_folder_1 for "CORe Designer: a CRISPR design tool for proteome engineering": test.xlsx (part 241 of 330)

### Sheet: Sheet1 (continued)
	accession	name	taxid	sequence	gnCoordinate.genomicLocation.chromosome	gnCoordinate.genomicLocation.start	gnCoordinate.genomicLocation.end	gnCoordinate.genomicLocation.reverseStrand	gnCoordinate.genomicLocation.nucleotideId	gnCoordinate.genomicLocation.assemblyName	gnCoordinate.ensemblGeneId	gnCoordinate.ensemblTranscriptId	gnCoordinate.ensemblTranslationId	exon_id	exon_proteinLocation.begin.position	exon_proteinLocation.end.position	exon_genomeLocation.begin.position	exon_genomeLocation.end.position	genomic_loci	genomic_loci_exon	translation_check
10221	Q8VDP2	STEEP_MOUSE	10090	MPKVVSRSVVCSDTRDREEYDDGEKPLHVYYCLCGQMVLVLDCQLEKLPMRPRDRSRVIDAAKHAHKFCNTEDEETTYLRRPEGIERQYRKKCAKCGLPLFYQSQPKNAPVTFIVDGAVVKFGQGFGKTNIYTQKQEPPKKVMMTKRTKDMGKFSSVTVSTIDEEEEEIEAREVADSYAQNAKVIEKQLERKGMSKRRLQELAELEAKKAKMKGTLIDNQFK	X	36127785	36114756	TRUE	CM001013.3	GRCm39	ENSMUSG00000006423	ENSMUST00000047486	ENSMUSP00000040134	ENSMUSE00000316370,ENSMUSE00001209494,ENSMUSE00000206177,ENSMUSE00000206171,ENSMUSE00001233523,ENSMUSE00001258116,ENSMUSE00000363469	1,42,81,95,142,172,203	42,81,95,141,171,202,222	36127785,36127394,36120546,36118074,36117072,36116384,36114815	36127662,36127277,36120505,36117936,36116983,36116292,36114756	gcagaaacaaggcacaaatgaggtgcacagacatatattcgggcaaagcactagtacacataaagtaaagatatataaaccttaaaataaataaactagaggtgctaaactaggggcgggagcggtggctcagtggttaagagcactggttgcttttccagaggaccctggttcaattcccagcacacatatggcagctggcagtgacttcagttccaagggatttggcaccctcatacagacgtatatgcgggcaaaacaccaatgtgcataaaaaaagcttaaaaaacacaatttaagaaacaaagaagcaacgggactggaggatatagctcagtgatagaaggcctgtcaagtatttacaacaccctatatttaatccccactacatcagaaaaaaaaaaaaaaaaaaaaaaagcttctacttcattaggttctgaatacagcccgtaaaaccaaaatatttaccagtatatctaagatctaggttatattataatgtatagtcagtcctttattatgtcgagttttacatatactcataaatattcatgaacaagagagccggctctcagtatgtaaaagtttgccgctaagcctgaagacctgagttgcttgttttgaggtccactaagtggaagcaacagaatcctgaaagtcacatacaagcgtgggaaggggaggggacgcggaggggggcgcgcgctccggaggcgccaataaatcaaaacaatattgacgactgtatagaaataaaagtatttcaaataacacggaaggtgtcgatatctaaagctgtctcagctgactgagcttctgtcaactcagcaccctcccccgcctctccctgcaatttagcgggatgggacgttccggaagttaatcaatccggtgtcaacacgtgatcaagtggagaaacggtctggcgcgagtgtctgtgacgccatctcggcgcgactcttcattttctgggagttttctggctgctctgccggagctATGCCGAAAGTCGTGTCGCGGTCGGTGGTCTGCTCAGACACCCGGGACCGCGAGGAATATGATGATGGCGAGAAGCCCCTCCATGTCTACTACTGTTTATGTGGCCAGATGGTCCTGGTGCTGGgtgagtggcgggaagtggcggctgcaaggaaacatcgggcttcttttttctttctttttcaatctttctccccgcccccccccccccttttccttttctcctttgagacaagatctcacaaagtagctcgatcttgaactcattatgtagcctagattgtccccgaacttgttggtaattctccttccaggagtgcattaccactcttaagttcagggtattttttttttagtgactaagcgaggaaatttttctccattccttcagATTGCCAGTTAGAGAAATTGCCCATGAGGCCCCGGGACCGGTCTCGCGTGATCGATGCTGCCAAACATGCTCACAAGTTTTGTAACACAGAAGATGAGGAGACTACTTATCTTCGGAGgtaagggcttaatgctctagttcactgttgggttgcggtctctttacgaggaatgtaaattaccctatgctagtgttaagcagctcatacagttaggcctgatactttgacgtttgtgctaatctcctaacttattttaattcaacaaattctttattgtactttgttgaaatggtactgaaatgtgcctctcttggcatttgatggctatgatgttccagttacaggcttgaatgagttagtacaacctgtaacttctgctgttgttatcaatattatttccagggctggggatggaacaagggccttactcttgtttagtgggcactctcctacagttacatctgcagccttatgactgtcatgtgtcaggtactgagctaggtaccaaatctgtgaataaggcacagtccttttaaaagaaatcagtttggaaacaggcttcttcttatgatagaaagaaatgctggtgctgtgaacaaaggctatgggaaaacaggtgggagaaggttatttattttacatgtgttgtggtcaggaaaagatctgaacgatagtggtgtttgtgcttggcttgaacgaagacttcactagttcttggaagacgatgcggaaacagtccaggtagagggaatctggaagcattatgagcatcaaatatgtctatgggacatttcagtagtcttctgtggccagagcatggcttactgttttatagaaaaggcttcataagtactgtggtgaggagagtgaaatgctttatctgaaggcaatgaaaagctatttccttgtgtgtgtgtgttttgatatgttcctgtgagtgcaggtgcctgtagaggtgaagagaagatgtttgattcccctggagctgaagttcctggtggtacttgtcaaccacctaaagaccctgggaaccaaacttgggtcttctaaaaaaacaatatactcttagtcacctcaccgagccatctctccagccccttatttccattttgtaaggagggagtaacatagttagatgtatatgtttccaagttgaggaatccttgatgtatatggtaattcaaagttacataaaatgaatgtagagcaaagtataaggctatagctcagttggtacagtatttgcaatcactgatactacatatagctggaatggtaatataatatacccttgtacccttgtaatcccagctctagggagatagggcaggaggattaaacgtttatatatatatatatatatatatatatatatatatatatatatatatatatatagacccttttcatacatacaagataaaacagatgagaaagagaaaggagtgaagatttacaaagtagacaaaaaaattgggacagaaccaggagaacctaataatgcagagaataagaaaggaaagaagggttggagagatggctctgcagttaacagcactggctgctcttccagaggtcctaggttcagtttccagcatttacatggtggctcacaaccatctctaactccaggtctaggggatctgatgccatcttctcattctcaggaataaaggccactcatttctttagccaatacttcattttctgagctcctttatatgctgagcactgtcttagtcacttgaatacactggtatattaacatgctaaatctgctatagtaaaataacacaacctgggtagcattaagtaacaaacaaacaaaaaatgaacaggctcagatttggaggctgaagtctgaaaattgtcagcagagctatgttcttgctgtcttttttttttttttttttttttggttttttgagacagggtctgtgtagccctggctgtcctggagctcactctgtaggcctctgccaccacacccagctcctgtttttgctgtcttactccttcctactacctatcacctcccggggagtggagagatgggggaggtcttactatgtagaccaggctgtcctggagctcattgaggtctgcctgcctttgcttcctaaattctgggattaaaaccatgtgccatcaggcctggcaggtttttgtttatttcttttaacttttgtgtgtgtgggggggggggggcgggggtagggataagacatgatggggctgccatagcctgcctgtggaggtcagaggacagcttttggtagttttcttcccagggatagaacttgggtcatggaaattggtgttagatgctttgttctctgaactacctctcttttttctgaaatttcttctccccctgctatccttagtgctccttggcttatccatgcatctgccattatctgcccgtgtcatcatgtggctttttttctgtgccttttaatttttagaaagttgattttctgtataagattttttgcctgcatatatgtttgtataccatctgtgtgccttgtgcccatcgaggccagaacaggaatcccttggacctggagttgcagatggttgtgggttgccatgtggttgctgggaattgaacttgggacctctggaaatgcagccaatgctcttaacctccgagccatctctccagtccctgccctcttattttaactttctgttgttgttttgtttagttttgctttgacagtctttcatgtagcacagagccttgagtgggatacttagtggaagtgtcctgacctcctgcttatacttcccaagtgctcacattacatgtgtcattttgtcctaggtttttatctcccccccccattatctagactactgcttttgaaaatcatcaactatttttaggatcattgtaataagcacatatattttttaaaagttctctattttaatagtatttgtaatggctattcctggttgtcaatttgattatacgtagaatgaactacaatccagaattggagggttcacatgtgatccagatcttgaggttggaagacacagacttttgacccagatcttgacgtggagatcttgagccatagtggccatgaagaggttaggtccaggcaaagtagtacaggcctttaatcctgggaaactgaggcaaggagatatctgagttcaaggtcagcctgaggcaaagcaagtcccagatctaggcatggtggtacaaatctttaatatggtccatacctgctattagagacctacataaggacattggaagaaggaagattcaccccttcttcaactgcttgcatttacttgccagcacatctgttagaacctacttctacagaagaccagctgaaacaactagcctcatgggactaagcaactactagattcttggagttcccattcatagctgcccattgttgggttagttggactgcagattgtaagtcatcacaataaattccctcaatataaagagacatcccataagttctgtgactctagagaaccctaatacagtattatatattaatatgtattattctgttagtacagaaagtaatttcatacaactacgcttcagtttcctgtatcatttggctagtcaagaaaactactgggtgaccctaggttgaagtagaaatgctgaaatccaatcagacttccctttagggcaaatcagccttagacctagccttacttagtggcaagtagtgtcttatttattggcagttcctacgccaggaacttttggccaagctttcagagttcttagcactgaccaacaagcaagtgttctcccctttgacatagttcatgctctagtactgagcagcttttccaaggacacgctgtgcccttttgttggccaaagcagggttctagtctgttcttactgtgtctcttttgtttttgtttttgttctttgagacaggatttcactgtgcagcccaagctggccttcagccggacccttctgcttcagcctcctatgagctggccttagaggcaaatgccaccacacccacttatgcctttctttttcattctgtaacttctaaattgtctagtttgttggcatataattgttcatagaataaccttttatttatttatttatttatttattttagaataacctttttatgtctatactgttggtacaaaaccctggagtttgaggtcctgatgacattagactaattctttgtacatagtaatcccatgaatactatgcatatataaagtatttcctttggatgaaattccattttcttttttttttttcaattttttattagatattttccttatttacatttcaaatgctatcctgaaagtcccctataccctccccccaccctgctcctctacccattcactcccacttcttggccctggcattcccctgtactggggcatataaagtttacaagaccaagggatctctcttcccaatgatggccgactaggccatcttctgctacatatgcagctagagacacgagctctggggggaagtcccattttctatcaggactctggcaggagcatcacctcttcatgaagtttctgtgactccctcaaatatgaataccacctctggtgccattacagattcctccatttaagaacttgatatcattagccagatgtgatggcttaagactgtcatcctagtatatggaagtctgaagctgtggaggattgcttgagtttaaggtcatcctgggctgcataggcaaactccagatcttcctaggggacttcaataagatcttaactcagaaaaagcttccttgaaatataagtttagttttcttatagaaggtaaattcttccaaattcattcagtgtttattataaatcttctgtatgtctagcattttaaattttatatctgtggtattttgtctgcatgtatatttgtttaccacatgtgcaccttgtacctgagagacaagaaggcactggacacctggaactggagttacagatagttgttaactaccatgtgggttctgggaattaaacctagatcgtctggaagagcagccagtgcttttaactaactgctgagccctctctccagccctatatgtagtgcttcgctcagccctggcgcgggataaggcagactctgtctcttctaaggggaatggatgatgaagattgcatagaaaaatcaaggactgatgattattagaagccatatgaatgaaacaaagatttggtagagaaagtcacgtgagaactgcttagtgaaagtggtcagggaaaggcctctgattaagttatgtatgcagtagcatcaaagtagatgaagagagcagccacagcagcgcggtgagcaaaacattctaggcagagggaggaatgtgtgcaaacggttgcctgccggaaagcacatgttcttttcaaaggaccgagacagaaggaagactgatttggccagtgtgtataaaagggagacaatgtagaagttgccgcagaagccagttatgttcttccgtggtggctggtaagccatggcagagaatctggaattgactctgtaaagggaagccacttctgcctcgttttccatagtgatttgggagaagaaactaatgggagcagattttagaatatgaggttggaagtttttatttcagataggaattcagattgagacagtcctagctttgttataacgtacatggcagagggcaagggcaagagagacattgactctgtattgactatagggaaaaaaaatctcaaatttccacatgctcaaaacaaaacaagaatcgaagacagatcacaaactaagaaagaaatacttgtgaagcccattaatagtgcaagtcttcttaatgtaaaagaaaaacgtgactgaaaatatataagctaatggttcaccaaaacaaacaaacaaacaaacaaacaaacaaatgtctgtcatactggggctaaaatgtatagcttcagtttaaaaccaagaaatgcaaactgggaggttctgttttctttgcttctgagatgtatctagctatgttagtgaaaatgtgtgtattaatgggtgtgtgtgtgtgtgtgtgtgtgtgtgtgtgtgtgtgtgtgtgtggcacgcacatgaatacatgcacgtatgtgcacatgtatagtctagagctgaatgttggggtgtcttcctctgtcagtctgcagtgtattccctgaagacagtatctcgctgaactagagctttgccatttcaactaggctggctggccagtgatctctcaggatcagcctaccttgatccccatatccctggggttacagtatatatagccatgcctgactttttatgtggctgctgaggcttttacctttggtccttgttctagcagagcaagcactcttagtcattgagtcccctccccagcctctgacacaacctttgtctttttttttttttacccatggttggtagaatccatagattcaggacccatagattatatactgattatatgactggttgctgttatactatagttaatattgttgctactataagtctagtcactcttgtgactgtttatattgtcactcttttgtctgctcagttagcatggtacctgaccccattagttgctcagtacctgtttgggaaagaaggaatgcatgctagagttatctgtttaataaatgcttagccagccagtagatctacacaatgaagagcgtctgagcttttggcatgaattctggtaagtgatgaataagcagaagaaatcagctagggggtgaatcagtagtgagatacactcttaacttttcctgttaacatccattttctgtgcagGCCTGAGGGCATTGAACGTCAGTACAGGAAGAAGTGTGCAAAgtaagtaacagcagtgtggggcttgctggtcctaggtaagtcgaagcatgatgtgttagaaaaagaagtctctctttttgcatcgataatctcaaaggccttcaaaccaaatgctaatttgtttcccaaagatgctagttaaatcccatccctgaccagctgattataaaagtgagaacaatgacagcttttttttgttctttgggggcagggtcttgatatgcagttcaggctaggctggagcttctgatcaatcatttgcctcccaactactgggactctaggcgtgaacccccacggcaggcagaaacgtgaggtgacttctttcttttctttccagacagggtttctttgtatagccctggcagtcctggaactcactctgggcttaaaagcaaacaattcgagagagtaagattaaatatgtctgcaataaaatttacccatttaagtattcaatttgatgggttttgacagaaaaactccagttaaatagtgccaccaccatcgtgatagaagccatttccagcagtccacatgtcctttgcagcctgtctcctccgtttacccttccctggtagttgctgctttgtatccctgtgctcttgcctttcctaatgttttaggaaaatctatagtaaattctctattacatacaaatgcatgccttttatacctagtctgtctttctctttcctgtttcctgttcctgtttccctctccttctcccactctctgctggcctgcctacctttctgcatgccggcctgccctccctgcctgcctgcctgcctgcctgcctgcctgcctgcctgcctgcctgcctgcctgccttccttccttccttccttccttccttccttccttccttccttccttccttccttccttccatacatgtggggatctaaagccaacttgcagacagttctcaccttttccatgtgggtgttggggatcaaactcaggttgtcaggattggcaataggctcctttaactactcagcctctcactggcctctatacctagtttttctgtttggtgttttagggattgatcaaaattgctatgagattatttgtttctctttagtgctgagtatcccatcctatcagttcatttacttattcacagtactctttatttttgagtattctatggtatcagtttgtttatgaatttgagttacttctagttttagctattgccagtaacattgctctgagtattctagataggtcttattgtgggagatatatatgtatgtatgaagtagaattggctgggtcataatggaaaatggacaatgtaatttagttccaggttcatgtatacaatgtaatatgtagaccctaaagctaagaatcttaaaggatgttttttaaaacaaaatttacagttttaggctattagtagtaagactctcagtgatttcagttgttgttgttgttttgagtaggggtagttcaggctgtcttagaacttactatgaagaccaggctggccttgagctcacagaaatccacctgccaatgcctcctgagtactagttttgtggggtggttttttgggggggttcaagacagggtttctctgtatagccctgctgactgtcctggaactcactttgtagaccaggctggcctcgaactcagaaatccgtctgcctcccaagtgctgggattaaaggtgtgcgccaccaccacccgacgcctcctgagtactagtattaaaggccagccactatgcctagcagttgagtttaatcttggtgtaaggataattgtgtgttggctcttagaagactcagagcaggagcactgaatgaggcagaggaaaataagttgaagacaggaaggcatttgagtagctagccacactactcaatggatggatgaagctaatttttatcatatcttataggtctactttttagctcagaaagcataatggtcagccagagaaagtggtacttgtacaagatttgatttgccaaacactgcagtgatacctgtccatttctcttgatgctgtaaaatgaaatagcaaaggggacagaatgcccgaaccagtgttaaagcgcctgggaagaatggtagcagttttttactataaggccaatagcagcattagctagcatttcccaaactttgtttaatgtcagtatatacatgtgatgcagatgaaaatagccgagtctctggcctcactcatccctgcatttgccaaaccagaatattctggttgagacctaggaatctgatcagaaatttcaacatgcaccctaattaattcttatcaagttcttttggggaaaattgaacattttatgccacaaaccaaactcttctcagaatctgagtctacttttgcaagcgttaaggatggagaattagaggcctcccagagattcactctgccatttgcagGTGTGGACTGCCGCTCTTCTACCAATCCCAGCCGAAGAATGCTCCTGTGACCTTCATTGTGGATGGAGCAGTAGTGAAATTTGGCCAAGGCTTTGGGAAAACCAATATATATACTCAGAAACAAGAGCCTCCTAAGAAGgtaattatcatcaaaggacacagatggcttaagatggcaacacatttagccccaaatttacttagtgctggggatcgagtccaggacttttgcatgtcaggcaagcatcactgacctgtagcaatgcctgcctccccgactttttaaaatacggtataatacctgagaaacttgcatttgttgatgaaatatttatgaagaagttgccattgtcctgtacaagtagatgttataggactgtggcatttattatttgctttacatatagtagtttcgtaaccttagacattgtagaatttttattttccttttcagtttttcttttctttttagattgggaacaactaaatcctcaatgaattagactggtttttaaatatacgttttaaaaccgttaatagtgggctggagagatggctcagccattaaaggctaggctcacaactaaaaatatttaagtttggttcctagcatccatggctgtctcttcagccaccttttacatgatggtggtgatggtggtggtggtggcagtggctcatgcctttaatcctagcactccagagatagaggcaggcagatctttgattttcacaccagcctggtctacagagtgtgtcccaggccaggccagccaggactacacagagaaactgtcttggaaatcaaaaaaaaaaaaaagagccaaaaacctcaatagcaaatacttcataacactaccatgtagatagtcagcctgtccccaagaggcaggtattcccatgccctttctgtaggcagacatgcacataaagtacttgtgtacgtggctcatggatccttctgcggtgaacttagcttgatgcctcttcctactgttctagGTTATGATGACCAAAAGGACTAAAGACATGGGCAAGTTCAGCTCTGTTACTGTGTCTACCATTGATGAAGAAGAAGAGGAGATAGAGGCTgtaagtgtttctgctttcaggaaaattgaaatgggggaggggagcaagagcctgtgcagagcgagcagaacagttggcaacctagttttcacactctgctctgctattaagcagctctatgctattgagctagtgcctgtctccctgaatgggaggaacagctataaaatgagaacaaggaacctggatcctctcatcactttttaattttaaagccactgaactggattcaggactataattccagtactctggaggcttaggcaggagggtctcaaattcaggatctccatagcaagattctatcttcaaaacaaataaaaaatcaatgagatagcgcactgaatagttttcagtccctcccagcctggctctaatggtttgagtacgtccttaataccagcagttgcttttctgctatttcagtcaagtggttttcactgagggttcttagcaaatgatccccatggaaacctgaactttcctgggtcgtagagaagatgaggagttacagtcgtgcacttgagtagtataaatacctactgaggtctttgttgtggtccctgagaagtgcatcggtctgccttgtttcctacagAGGGAAGTTGCTGACTCTTACGCGCAGAATGCCAAAGTGATTGAAAAGCAGCTGGAGCGCAAAGGCATGAGCAAGAGGAGGCTGCAGGAGTTGgtaagtggcgtggggaggaagggcccaggtctacctgccttgggtttcgtactttgaatgatttgcaggagctgttgtgaatttctagtatagttggctgccagcgttctcaccccgggctgactgtgtttgtaaactctgctctacaatagtggctggagcccaaagcctgaattagaaatctgatttgatgggcctaactgggatactgttttactctgctgcttgtgctctaaagtcaggagataggagccaggtttttagtgctctccagtgtgatggtgtccagttgtgctacctcggtatacctgaattggagctgctatcactgcttttaaagccctgctagttttctgccttatccaggggattaacttagagctcagcacctctatgtaggttgggacctccattgttttgcttttttaatgcttaattgaatttgttctctgataatttcaggtatgtatgtatgtatgtatataaagtctacattctggttttttggtttggtttggtttggttttggtttttcgagacagaatttctctgtatagccctggctgtcctggaactcactctgttgaccaggctggcctcgaactcagaaatcaacctgcctctgcctcccaagtgctgggatgaaaggcatgggcctcctctgcctgctgatgtagtctacattctgactgcccttacccattccctcttatctctctcccactcctgtccattactaatttatttgattttttttggataacattttttttagataataataattgcttatttcattaatctcagacatactgcattggtgcttaatcaaattctatataaatgtctttttaattttttatactagcatataaagtaacaggtttcattatggcagttttgtaattatgtctcattatctttgttctcattctttccctcctccttcccggactccttgcccactctggttggtctccttcttccacattgtctcctctgctttattttgtttgatctttctctccctcccttcctccctccttcccctcccccttcctccttcctcccttcctccctctctttcttttgaagacaggatttgtccaggctgacttcagacttgctatgttgccaaagctggctttgaactcttgatcctcctgccgccagcgccctagtcctgtgattacaggacacactctgcttcctcttttgctttctcatcacatgtattccattagtccttttcccccttcatgaccttctttctagactcatgccctacacgcatacacataggattttaaatctaggttttaggagccaggctttaagttgatgagtaaggattctaaaaccatttttggcatgtacactgagcaggaagggagcgtgaacagttagagtaaacaagaaatgttaagagtgtcatgtgattgtgatatatcagggcctacttttttttctttccagGCTGAATTGGAAGCCAAGAAAGCAAAAATGAAGGGGACCCTGATCGACAATCAGTTCAAAtaatcaagatctttctgggttcagactggaggcagcagttagatgaggaagagtagcttcaagatgtgttttcgtttctgtttctcccagaagggttttctgaccatcctattggttttctgacactttttcttttcttccattgaagtccttgactccatttcacttgctttctaggaggtagattgtttgtaaaatctctgtatatatgttttctgtctttcttgtctttgagatcaggtcttgttacataccagagtatggccttgaactttgtgagcctcctctcctgtcttagtctctctctctctctctctctctctctctctctctctctgctgaagttccaggaccacaccaccacacctggcttctgtagcagtcctcttttcttttgacgtatacttcttttgcaatgtagctagtactagtaagcatttgactttctctagtgtctgacatagatgtcttttcttcttcaaagttattgcagtttttaaaggttttttttgttgtttttttttttaaatatggtatgagaggaaggtgaccaaaattaagtttaaaatacagccaggtagatccttttaagaaacactgtctctgatctttgaactgttcttagaattgactatggtctatggtttgaatctttctcctatcagtagagatcagttagaaacaccaaacctgcagaaatacttccttactcaaaatcttagaattctaggtgaaccatgctatgtcagacttcagaataaaagaaggaaaagccatgtggctgggggtgtagctcagtagtggaatgcatgctaggcatgtgtgaggacagccccagcaccaaaacaaaaaacaaacaaacaggaaagccagatcacagatgcagggctaggatggctcaggtcggatttaaatatggccttgctaagtaacccaaaggagttagtcagtcagctgggagaatactctatgagtacacagaagggggcatagtgagagg	ATGCCGAAAGTCGTGTCGCGGTCGGTGGTCTGCTCAGACACCCGGGACCGCGAGGAATATGATGATGGCGAGAAGCCCCTCCATGTCTACTACTGTTTATGTGGCCAGATGGTCCTGGTGCTGGATTGCCAGTTAGAGAAATTGCCCATGAGGCCCCGGGACCGGTCTCGCGTGATCGATGCTGCCAAACATGCTCACAAGTTTTGTAACACAGAAGATGAGGAGACTACTTATCTTCGGAGGCCTGAGGGCATTGAACGTCAGTACAGGAAGAAGTGTGCAAAGTGTGGACTGCCGCTCTTCTACCAATCCCAGCCGAAGAATGCTCCTGTGACCTTCATTGTGGATGGAGCAGTAGTGAAATTTGGCCAAGGCTTTGGGAAAACCAATATATATACTCAGAAACAAGAGCCTCCTAAGAAGGTTATGATGACCAAAAGGACTAAAGACATGGGCAAGTTCAGCTCTGTTACTGTGTCTACCATTGATGAAGAAGAAGAGGAGATAGAGGCTAGGGAAGTTGCTGACTCTTACGCGCAGAATGCCAAAGTGATTGAAAAGCAGCTGGAGCGCAAAGGCATGAGCAAGAGGAGGCTGCAGGAGTTGGCTGAATTGGAAGCCAAGAAAGCAAAAATGAAGGGGACCCTGATCGACAATCAGTTCAAA	Pass
10222	Q8VDR9	DOCK6_MOUSE	10090	MAASERRAFAHKINRTVAAEVRKQVSRERSGSPHSSRRSSSSLGVPLTEVIEPLDFEDVLLSRPPEVEPGPLRDLIEFPVDDLELLKQPRECRTTESGVPEDGQLDAQVRAAVEMYSEDWVIVRRRYQHLSTAYSPITTETQREWQKGLTCQVFEQDTPGDERTGPEDVDDPQHCSGSPEDTPRSSGASGIFSLRNLAADSLLPTLLEQAAPEDVDRRNEALRRQHRAPTLLTLYPAPDEDEAVERCSRPEPPREHFGQRILVKCLSLKFEIEIEPIFGTLALYDVREKKKISENFYFDLNSDSVKGLLRAHGTHPAISTLARSAIFSVTYPSPDIFLVVKLEKVLQQGDISECCEPYMVMKEADTAKNKEKLEKLRLAAEQFCTRLGRYRMPFAWTAVHLANIVSRPQDRDSDSEGERRPTWAERRRRGPQDRGYSGDDACSFSSFRPATLTVTNFFKQEAERLSDEDLFKFLADMRRPSSLLRRLRPVTAQLKLDISPAPENLHFCLSPDLLHVKPYPDPRGRPTKEILEFPAREVYAPHSCYRNLLFVYPHSLNFSSRQGSVRNLAVRIQYMAGEDQSQALPVIFGKSSCSEFTREAFTPVVYHNKSPEFYEEFKLRLPACVTENHHLFFTFYHVSCQPRPGTALETPVGFTWIPLLQHGRLRTGPFCLPVSVDQPPPSYSVLTPDVALPGMRWVDGHKGVFSVELTAVSSVHPQDPHLDKFFTLVHVLEEGIFPFRLKETVLSEGTMEQELRASLAALRLASPEPLVAFSHLVLDKLVRLVVRPPIICGQMVNLGRGAFEAMAHVASLVHRNLEAVQDSRGHCPLLASYVHYAFRLPGGDLSLPGEAPPATVQAATLARGSGRPASLYLARSKSISSSNPDLAVVPGSVDDEVSRILASKGVDRSHSWVNSAYAPGGSKAVLRRVPPYCGADPRQLLHEELALQWVVSGSAVRELVLQHAWFFFQLMVKSMELHLLLGQRLDTPRKLRFPGRFLDDIAALVASVGLEVITRVHKDMKLAERLNASLAFFLSDLLSIADRGYIFSLVRAHYKQVATRLQSAPNPTALLTLRMDFTRILCSHEHYVTLNLPCCPLSPPASPSPSVSSTTSQSSTFSSQAPDPKVTSMFELSGPFRQQHFLSGLLLTELALALDPEAEGASLLHKKAISAVHSLLCSHDVDSRYAEATVKAKVAELYLPLLSLARDTLPQLHGFAEGSGQRSRLASMLDSDTEGEGDIGSTINPSVAMAIAGGPLAPGSRTSISQGPSTAARSGCPLSAESSRTLLVCVLWVLKNAEPTLLQRWAADLALPQLGRLLDLLYLCLAAFEYKGKKAFERINSLTFKKSLDMKARLEEAILGTIGARQEMVRRSRERSPFGNQENVRWRKSATHWRQTSDRVDKTKDEMEHEALVDGNLATEASLVVLDTLETIVQTVMLSEARESILSAVLKVVLYSLGSAQSALFLQHGLATQRALVSKFPELLFEEDTELCADLCLRLLRHCGSRISTIRMHASASLYLLMRQNFEIGHNFARVKMLVTMSLSSLVGTTQNFSEEHLRKSLKTILTYAEEDIGLRDSTFAEQVQDLMFNLHMILTDTVKMKEHQEDPEMLMDLMYRIARGYQGSPDLRLTWLQNMAGKHAELGNHAEAAQCMVHAAALVAEYLALLEDSRHLPVGCVSFQNVSSNVLEESAISDDILSPDEEGFCSGKNFTELGLVGLLEQAAGYFTMGGLYEAVNEVYKNLIPILEAHRDYKKLAAVHGKLQEAFTKIMHQSSGWERVFGTYFRVGFYGTRFGDLDEQEFVYKEPSITKLAEISHRLEEFYTERFGDDVVEIIKDSNPVDKSKLDPQKAYIQITYVEPHFDTYELKDRVTYFDRNYGLRAFLFCTPFTPDGRAHGELAEQHKRKTLLSTEHAFPYIKTRIRVCHREETVLTPVEVAIEDMQKKTRELAFATEQDPPDAKMLQMVLQGSVGPTVNQGPLEVAQVFLSEIPEDPKLFRHHNKLRLCFKDFCKKCEDALRKNKALIGPDQKEYHRELERHYSRLREALQPLLTQRLPQLLAPSSTSLRSSMNRSSFRKADL	9	21763884	21711656	TRUE	CM001002.3	GRCm39	ENSMUSG00000032198	ENSMUST00000034728	ENSMUSP00000034728	ENSMUSE00000373898,ENSMUSE00000638237,ENSMUSE00000638236,ENSMUSE00000520596,ENSMUSE00000288534,ENSMUSE00000288502,ENSMUSE00000288482,ENSMUSE00000538276,ENSMUSE00000288439,ENSMUSE00000288417,ENSMUSE00000424921,ENSMUSE00000288371,ENSMUSE00000538272,ENSMUSE00000538270,ENSMUSE00000288270,ENSMUSE00000288714,ENSMUSE00000288689,ENSMUSE00000288660,ENSMUSE00000288628,ENSMUSE00000380283,ENSMUSE00000217703,ENSMUSE00000584852,ENSMUSE00000584851,ENSMUSE00000584850,ENSMUSE00000584849,ENSMUSE00000584848,ENSMUSE00000584847,ENSMUSE00000584846,ENSMUSE00000538304,ENSMUSE00000217651,ENSMUSE00000405824,ENSMUSE00000217634,ENSMUSE00000289398,ENSMUSE00000289373,ENSMUSE00000217625,ENSMUSE00000217637,ENSMUSE00000217642,ENSMUSE00000217639,ENSMUSE00000217607,ENSMUSE00000217670,ENSMUSE00000367029,ENSMUSE00001473114,ENSMUSE00000377041,ENSMUSE00000217631,ENSMUSE00000217617,ENSMUSE00000217647,ENSMUSE00000217611,ENSMUSE00000217624,ENSMUSE00000376958	1,15,45,103,126,170,241,269,292,342,369,418,461,492,546,586,609,656,690,719,796,850,905,940,972,1019,1057,1114,1160,1217,1271,1332,1374,1402,1435,1480,1531,1584,1617,1682,1730,1774,1779,1821,1851,1930,1978,2013,2067	15,44,103,126,169,240,269,291,341,368,418,460,492,546,585,609,655,689,718,796,850,904,939,971,1018,1056,1113,1160,1217,1270,1331,1374,1402,1434,1479,1530,1583,1617,1681,1729,1773,1778,1820,1850,1929,1977,2013,2067,2080	21763884,21758568,21757970,21757125,21756869,21755715,21754314,21753272,21752938,21751248,21751068,21750776,21750532,21750209,21744937,21744730,21744469,21744241,21743236,21742939,21742490,21741673,21740874,21736826,21735833,21733144,21732922,21731957,21731728,21729269,21728761,21727735,21727281,21726103,21725899,21724833,21724406,21723170,21721236,21720960,21716146,21715920,21714414,21714199,21713885,21713164,21712924,21712628,21711695	21763841,21758481,21757795,21757057,21756740,21755503,21754229,21753206,21752789,21751168,21750921,21750649,21750439,21750047,21744820,21744660,21744331,21744140,21743150,21742708,21742329,21741510,21740770,21736731,21735693,21733031,21732752,21731818,21731559,21729109,21728579,21727609,21727197,21726007,21725765,21724681,21724248,21723070,21721044,21720817,21716015,21715906,21714289,21714110,21713649,21713021,21712818,21712467,21711656	caccttttgaggcctactatgtaaaagcctccacactgctaggcttcagttaacccacttgtcagtagtggaaaacaacagttcttcccacctatgtccattgagcgactataaacaaaaccttagtaattattgtgtgacattgatgttgttttttaggcagcgtgcctccgggactagtgaggacctaacttttttgtttgtttgtttgttttgttttgtgttgttttttcgagacagggtttctctgtgtagccctggctgtcttggaactcactctgtagaccaggctggcctcgaactcagaaattagcctgcctctgcctcctaagtgctgggattaaaggcatgagccaccactgcccggctgacctaacaggttttgatgttccgtattttttcttcccagcccaacagaagactcagtttccccatcttgaccccagtgggaggggaacactcccttccatgccctgcccctgctccacacccaccccatgccctgctctgcctggtccccagctccctagcccatcgcagagatgagccactcacaacgtcccgcccatcaaggaccgtccctcataagccacgcccacaaagatcctcatctctccagccttgtcccggtccctatcctagagcagcgacatcccagatcacagcctgctccatcctcctgtcagcgctgtctcctccccatccccagtatttctgtcccactctcaatgctggccccacggcatcccagaaaaggctccgccctatctagggaaagccccgccccctccagagaaggctcctccccatcctagagttggcccggcctcgccaccacgccccgagaagaccccgcgtcattcccgtcttggttccgcggctggggcgggtcgaagtgcaggccccgccccatcagcacaggccccgcctctcccgcgcgcctgctccgcccagcccggctgcccagactcgggaggctgcggcgggacgcggggcgtcATGGCGGCCTCGGAGCGCCGCGCCTTCGCTCACAAGATCAACAGgtagtgagagcggccgcggtcacggccactctgggcgggacgggcgagtgctggagatggcgggcagcgggggcgtgccgggctccccgaggacttcccggaggaggaagcgcatcccgggtccgtgcgggccgggctccgagagtgctaggctgcattcggaccctcttgccgtccttcccttcaccagcctggggaaattcgcacccctcccccgcccagggtcccgggacccagctgtctggagctggggacagctggggatagcccctcagtctcctgccccagcctctcccagcaccggctgggcgtgggagggggccgagggggctggggactgaaccagctggtgggcagacaggggagggacaggcaacagatgctgggggatccccttccatggacactggattgtgagagaggctcaaatctggggtaggttagaaatcatcccaggtaaatcatcccaggtatccgatcctctggagacctgtctgaccaccttaggtgagagaagccactctgtgggtcccaccctgatggagacacaagaaagttgccccattcttggatttcgctctggtgggacaaacatagatgtgtccgtggtatggtgtggatgcataagacaggaaagggaggatagggtctcaatggtaggccaggtagagttaagcacagacctaaaggagcgaaggaagagatctgcccatcatccaggaaagaagcaaatgcaaaggccctggggccacagagggaccaataggaatagattttatagggcctacgccttgtaggccagaaggactttgactgtgaccccaagtgaagtgagagccacagagagttctggatagaggagggttgtgatctggggcagagcagttgggcagttttctgtttgttgtcttgcctcctaagtccttatgcctttagctcaggtgggaaagatgtgcagaatgatcctgggccttgatgtagtgagggagcccaagatttcccaagcagcctggtagataaatagatgcttctgcacattcacctacctattgagttctcccacaaccccagatgaacctgcaactgaatggagtcttggttttactttgttgtgttttgttagtctgggatggggtcacgtagcccatgctgacctcagatgcactatgtagccaagaccggccatgaactcctggccccccctgccacactcagtttccatggtaaccacatctacagcaccttgcttttgtgtttgctttattttgagaaaggttctcaccctatcctagcattcacttactgtgtgtacatgtgtataccactctcgttgtgtgtgtgtgtgtgtgtgtgtgtgtgacaggatgcttgtaggaaggagccttttctttccacttggtttcctgggattatactcaggaggctcagcagcaagttgctcctgagccatcttgccagcctccctctattttcatttttgaggcaggctcactcaactgggatctggagctccagataaactggtcagggaactggccctggggatcctcttgtctctgctccctgttatatgagttctgagtctggcttttttttctttttaaagttttgcttattttatgtatgtacactatcttcagacacatcagaagaggatatttgatcccattacagatggttgtgagccaccatgtggttgctgggaattgaacctaggacctctggaagatcagtcagtgctctaaaccaaaccgctggagccatctctccagcccctgtgtctggcttgtcatcttccctgttataacgataggcccagtaacccttgccagcctgggaggagcaccacagttgctacagtgtctcttgttgcacttgcagcctgatttctaaaacccagtcaattcaattcagtgtggtactgcttttaaaaaacgacacttattcttgcatgatgtgtgtgtgtgtgtgtgtgtgtgtgtgtgtgtgtacacacgtgtcacagcacaggtgagaggttggaggtcaacttgagggtggtgatcgatccctccccctttgcataggtcaaattcaggtcattacacttggtggcaaatgcccttgcctgcagagccattttgcagactatctctgttcttagcaatgtcttctgccagcaatggtggcaaatgcctttaatcccagcacttgggaggcacaggcaaagtggatctgtgagtttgaggtcagcctggtctacaggtcacattccaggatggccagggctacacagaggaccccccaggggtctgggggaaggtcttctaccaggacacctaaaacagttagacttgggggtgaactatggaggtggctcagcataatgatgcatgcctggttgtgaacacaagcccagcctggttacaatgtgaaactggggccagcctagactgtacaagactgtctcaaaagatgttttggaggttaggaagataatgaagtcagtaaacaaccatgcaagcatgaggccctgagttcagtgtctgacatccgagtacaaaatagctgggactagcggtaaccttggggctctgggagcatggagaacagtggcttccgggagctgaggctggagaatggtggcttccgggagctcactgtcctgtcctgatggagagccccaggccagtctcagacagtaagatgaatggttcctgaggacacatgaagttgacctctgacctccatctgtatgtaggcttgctctctctctctctctctctctctctctctctctctctctctctctcccctctccatgcacttctacccagttactccctagttggggcataaggccactgtaggaatttagaacacggcagtgtcccaccctctctagccttttctccggacaaagagaccagctgggctggggccacagcctcgcccttattctggcatctttttttttgttttttttgtttttttgttttttttttggtttggtttttgttttttttttccgaggcagggtttctctgtgtagccctggctgtcctagaactcactctgtagaccaggctggcctccaactcagaaatctgcctgcctctgcctcccaagtgctgggattaaaggcatatgccaccactgcccagctaccaggcatcttttaaaaaataataatgcgggggctggcaagatggctcagtggttaagagcgccaactgctcttccaaaggtcctgagttcaaatcccagcaaccacatggtggctcacaaccatctgtaatgaaatctgatgccctcttctggagtatctgaggacagctacagtgtacttacatataataaataaataaatcttaaaaaaaataataatgccatgggctctgagtgcctcaggcttcagggaagtctgcctgaaggtttgattttgagcacagagccttcattttcactttaatgtcactggggctggagaggtgactcaaggttaggtaagctgacccaggttgggttcccatcacccacatggtggctcacagtcatccataactctagctccaggggatcggacactctacgctcttctaaactctaagggcacaaggcatacacatggtgcatatgcatacatgcaggcagaacacacatacacatacataataaatctaagtttacttttgttgctagggcagtgagagggccgagcacgtaaggggcttgccaccaagccagatatcctgagtttgattcccaagaccccgtctcgtatcgtcgcgtgggaggaagaaaactcccatcaattgtctttcccttggttttgggtttgctcaggcatgcaaagcaagcacctaactgagctgctgccgcagaagcacagcgctgccttctagaaacagcattagctgctttattttgcacgtggaaggggcatgcagtgacatgcgtgtgcgtagtggaaaggaatgggccccccaattcaggttctcagctatttggtttttaagacagactgggtcagggaggggtggatcattgtcagagtaagcgtgaggagggatccccagcatccccaaaaaaggagagaaaacagttattcaggcccacaaaagatgcccaaagtgatggggtcaggctgcctttccaatccagctccttgggcaggtcagaccatggggaaggctgggatagagtgtctcattaattccatcctgtgccacagaggagccctctgccaccctcagctgtcggagcagctccttagtaactgatgtgaaccaaggctatttctctcccacatgccacggtctgcatgtttctgcagggttcctgtattgaaaggctgaagttaagagatggagggcaggggtggggagtggcttgtgctggagcccctgcggtgaatcctgtgaggggctaagggtgtgcctcagccgcaggaggccagaggtaatcctcagcactgcaaaacaaagtaacagttattgaataccttcaggcccgggacgcacgtactgttctttatctgagctgaggatcctattggtttccacgcccgccctcatcctagagtccctgagaacacacgtacagaacacttactgaatgtcagtagggaacttctctggtctccccagacccctctgaggtcagggcagctgtgagtgggtaaactgaggctgagaggcaggagtgttgtgccagagctaggggtgctggattggtgtgcttggagaacccaggaaagatggagggagcatgtgtccctctggaccttgatgggtctaggagggagatgatgggggaggaacctgtcactccctcgggcacagtggtatttccctgtctgtgtttggtgtagggagggactggggtgcagagaggcctgcatcctgtatcatatgtgtatttagttttgtgcttctggcaatggaacctgtcgcttgcagggacagccctctgccactgtgctgcacagagcagctcactgttgtttttactttgtttatgtgtgtggcgcctgaagtaaggggacccctttggggactcagttctctctctctcctgtgtgagtctggggtggggactgagctcaggtatggggcagtgttttaaacctgctgagccatcatctcacaggcctcttggttttatttttaagcccttgtttttatttttcctttcatcaccgaggtctctcctacaaataaaactacccccatccccccaccataccagcctgagtttacttgtttcccacacccccttcctgtcttcccagGACTGTGGCTGCTGAGGTCCGGAAGCAGGTGTCCCGGGAACGCAGCGGCTCACCCCACTCCAGCCGTCGCTCCAGTAGTTCCCTGGGGgtgagtccctgcccagtggctggcagcggaggggcacatgccgccctgacgctgcttggaccaggagggcgtccttgtccttcacccatctacacagatgcaggggagtgtgtgtgtgtgtgtgtgtgtgtgtgtgtgttccatgggtggtcaggggggtgacactggcttcctggaccacccagatggggccccaggctaggggctggaagagacttcctgccgcagtgggaaggggtggggcctcaggaattgtctctggccattccttttaccattagagtctttccagacaccagggtgtgatttccttcctggagtccctggagggagccagcaggcccctagccaggctgctgtggaaagtctgagctcactggctccctagaccctcctcttacccagcagcttcaggggggctccccccacccactattgaaggctaaagtcagcagtgaccatactcccagcgtctcaccagggtcaccatggccactgtactccaatcagGTCCCTCTGACGGAGGTCATCGAACCCCTGGACTTCGAAGATGTGCTTCTGAGCCGGCCACCTGAAGTAGAGCCCGGTCCCCTCAGGGACTTGATAGAGTTTCCAGTTGATGACTTAGAACTACTGAAGCAGCCCCGAGAATGCCGGACCACAGAGTCTGGGGTGCCAGAGGATGGgtgcgttctgtgcatgcgtgtacttacatatatatatatatatatatatatatacacacacacacacacacacacacacgagtctcatactcccaggttcacttacaggctctggacacctgtgtggccttgggtaaatcactgtccctctctaagccttcatttgttgcatctctgtgttgttgttgttgtttgtggatgtatgtgtatgcgcatgtgtatgtgtgcatgtatgtatgtgtgtgcgcatgtgtgtgtgtctgtgcatgtatgtatatgtatgcactcagttgataactgtgaaggttcatgcattcacctgtgcagaggacaaaggtcaaacttggaattttcctctttctcttttttactgatatgttgaggcagagtctctcacttgaacccagagctcaccaagttggctagtcttgctagccagcttgctctagggctcacctgcttctgttttctgagtttgagaccagggatgggccaccatgcctacgtgcttgtgtggcagtcttctccactgcctggcaagctcccccgaccccccactgacctcacatagggtgttacctgctgtaatcctgggtattatctatgtgcctggtgcccacgcgggcaggagttcaccctgcctgtttaccctgctgtattttgctgcagACAGTTGGATGCCCAGGTGAGGGCTGCCGTGGAGATGTACTCAGAGGACTGGGTCATTGTACGCAGAAGgtgggtcttacctggagcagctcatgggaggggaaggagggtcgaagggctgcactgtttgtggtttatccacccactcttccttccttgagcagctggatttcattagttaaaggtaggtgtcactgttggctcaccacagtccccagccccgcctcccgcttagccccgcccaccttcctgctagGTACCAGCACCTGAGTACAGCATACAGCCCCATCACTACAGAGACACAGCGAGAGTGGCAGAAAGGCCTCACCTGCCAAGTCTTCGAGCAGGATACCCCTGGGGATGAGAGGACAGGTCCTGAGGATGTGgtaagaggtcatcgactggggtcactgaggggtcagactcagggctgctggccgactggggtcattgaggggtcagactcaggaaagtggcctgctcagccttgaccccactgagtaaagtaagccctgttcaggagtggaaagggtcacaatcatgcacatttattgagtgcttagtgtatactgccggcttgtgctcctttcatcctgtgagtggggccacaaccattatccctcttcacaggcagagaaactgaggcacagcagaattactaatgcttatatctcctcagtcagcatttactgaacacttactgtatgccaataatcatttgttattactagtgtgaattcctctgttgttgtaggatgtatttcaggaggtgtggattcagctcaggggcgaagtgtttgtgcagatgctaggcatgggttccatcctcagctggggcaggggccagggagggaggtggagagaagataaggggacgagatgcaggaggagaaactgaagctggtagtcaggttagagactcagagtcacagactgaactagattggagtcaggctgtgagcagagctgactgtaggtggttctaggccagccatacacctggaggcaagaactcctcttccctggcaacggtgaacagagtctcaaaaggctctgattgacccagcccaggagccttgcttggagttagtccttggggctggccagtgtggccattccaagcttaacctacaagcagagaagttattaggtgtgttctgattggccagagaagagtcccctgtgaggtggggtagcctcccagagcagcggtgaagagctccctacataggagtatttccaggagtttctggagaggccagccaggcccccaaatgacccctgtattggtgacccctcctggcctgcccctcagcttctgtcccacgtggactagatgtctacagggacagactcaggagaacaggtgcatgcagttggcactcagtacttgcacattctttcctgcagGATGACCCCCAGCACTGTTCAGGCTCCCCAGAGGACACCCCTCGAAGCAGTGGCGCCTCAGGCATCTTCAGCCTGAGGAACCTGGCAGCGGACTCTCTGCTGCCCACACTGCTGGAGCAGGCAGCCCCCGAGGATGTGGACCGGCGCAATGAAGCCCTCAGGCGGCAGCACCGGGCCCCCACCCTGCTCACCTTGTACCCGGCACCTGATGAGgtgggtgcctattgactggctcactgcccccagaccagagtccagccaacatttattggctgcatactgtatacccatcttcagctagtaacatttttggatcattatttgtctgaccttcatttattgaacaccaaatgcttatctctacagttatttagctatatatccactgtacacctactgtatacttctctatttaatcaaccaatgtgctgccgacctgcctctttatctagccattcatttggcatccagtgcattctattatgttttgttaaccatttactgaacgctgtatacacggatgttcatgtagtcactgcttactggatatgtagtgaatggagatattccctggctgtgatggagtcatcccccaatacacctatttgaagttcaaagtacaggagtcaaaaatgcattcaggcttgcacggtgcctcatgactataatcccagtacctaggaggtagaggttaagacgatcagacgttcaaagtcagccttggctatatagtaaatgtgaggccaacctgaactacatgaaactgtgtctctgaaaaataaacaaaacaaaaaagagaactgggtaatgcaggtagagatcttattgagtgtctgtttaacctactttagatgtgtttggaaaacctacattagcctgtagttgggcaaaaacatgaggtggaagtcctatattatactaaagtgttgaccatttcatgtggagaatggaaatgtactgaaatgaagtgtggttgcttggttacacatccataattctcgaaaggtcacatacttggaaacctaactgctaagaatcatccagcatttagcgaatgctttctttaaatgctgacagttatccaaacaagatctgttggcacttactgtatacgcatgagttgaaccagcagtgctgtgtggctgatactgggattacagctgagcacggagagaaggtgttccaggctgagagcaccatatcgaaaggcttggcaatgagtcactgaaggaagtgtcatcaggctgggagcgtggggtgctagagctgggggagtggggggctggagctgggggctgggtgcagccaatcttgggccaggcctcctagaacctccctgaaggatgcatcccagagcctccatcacccatcccctatcccccgtccctgtcccccttgcagGATGAAGCTGTAGAACGCTGCAGCCGCCCTGAGCCACCCCGAGAGCACTTTGGACAGAGGATACTGGTGAAGTGCCTGTCACTCAAgtgagtctgagggcagccctgtgggttttcctgccaggacaccccaggcttttccttcccctctcagaagacacacactgcctccatctgcatcagcacgtgctgagccccccagccagccccctcacagtccagtccccaaagctgtgcccttcctccccccagcctctctgagtcccaagacctcctctaagtctgtgatccattccctggtcctgtgtcctgtgagcatttgttgaatgactacgtgagcccacagctttcccaacttctgagattggggctgagggccagaatggagttctgtttctgctctgatccagacagaaacagggtccaggaggggcaggaccaggctctgagtgcacttcctgttcagctccattcccacgctcttctggctcctccaagggctgttactgatgagccttggactggcccggagtaggagccaggctccacccctccatccacttgtgcctcagcaggaggtcgggggggccgggggtgggcaggtcagactctggtttttacaagtgtcatgctgttggtcaggatacctgtgctgttctgtgcctcacttttcctacatacactcacctgacaggggagggggaagatattagtataatagctcaagggctgcctaaaacagtgggggcaggggtgtagttcagaatgctaccattttcagtggtagaatgaatgcaagctggaagccctgggtccatccacagcactgcagagatggtgtgtgatccagcacttgagagacagaggcaagagaattgggaatttgaggtcattcttgggtacaaagggagttagaagccagcctgggctaaatcagaccctgtcccaaaaggaaaagaaagaacaagcaagcaggcaggcaggcaagcaggcacagagtgtgcggatgacagctcaaagagccggcccccatttacctgcagGTTTGAGATTGAAATTGAACCCATCTTCGGCACCTTGGCCCTGTATGATGTGCGGGAGAAGAAGAAGgtaggtgccctttcttctccctccctcctccctcctcctctctctttcttttccctccctcctccctcctcctctctctttcttctccctccctcctccccttcctctttgctccctccttccctacctcttttcagtcatctgtccttcctccccctcctccctctccctcctccctccccctcctccccttcatctttcctctcattccttggtggggtggctgtggagcagtgtctctcagctagctgcctctcatatccccagATTTCAGAAAACTTCTACTTTGACCTAAACTCGGACTCCGTTAAGGGGCTGCTCCGGGCCCATGGCACCCACCCAGCCATCTCCACCTTGGCACGCTCTGCCATCTTCTCCGTGACCTACCCATCTCCTGACATCTTCCTGGTTGTCAAGgtacctactggggccctacaagggggtgcagtgggatagcatttcaaggctgaggcagggggattgtgagtttcaggtggcttgggctgcttatagaaagtttatcttgaaagcaaaccggaacagttgggtctccctcatggatggggcaggaaagatgagctagtgcattctgggatttcttcagtcatgattaggtttcaacaatggagcaacttgagtactttcaggccagctgttgtacagagcagctaaatcagactgtgtcccaaaaggaaagggtccttgaggtctggctcctcgaggtgaagattgcaatggtcatcacgttatagatggggaaacggaggcacagaacacataagaaccttgcctggggtcccacaactcctgagatggtcaggactggagttccagccctggggttcaggccctcagtctgtgtcatggctggccacacctcagcccagccgccaggggggctacagcaaacttctgctgctcgcatgaacaccaggcatgaagggagggcagggcaggagcctggagccaagcctgcagcagagcctgggtagtgttgctgttggcttgctctatactgtgtgccagctgccttcttacatagcccgggaccacccgcccaggaagacaccacccacagtggtgctcccacatcagtcaagaaaatgcctcacagaccagattacaggcccagtctgaggagaagtattttctccattgaaattccctctttctagataattctggctggtgtcagacggacaaaaagccaagcagagcaaagtcagagtcccatgagactcaatttcaaaacaacagtggaccccagcatggctcagcagtagagggccttcctagaatcctccagtaagggcctgggggtgtctcctggtaaagtgcttagccagcatttcggaggcctggtttccatccccagtccaggcggtggtggctcacgcttgggagacagaggcaagcagaacttagtgagtttgaggcctccttggtcttacaaagcaagtctgaggccagccaggactacccagtgtgggcatgtcttaaaacaagaagcaggtggagggggtgcgggaggagtggggtggggtaatagaggaatgaagggtgaggtgacttagtggttcaccgtgtgttcaggtcccagcacccatactgagaggatccagtgccctcttctggccaccatgggcactgcgcttacaatatgcataattaaaaacaaaaataaaatctgttaaaaaaaagagagagagggaaaaaaagctgggtgtagtggcatacacctccagtgccaacactgagaaggcagaggcaggcgaatctctgagtctgaggccagcctggtctatgcagagagttccaggacagccagggctgcacagccagagcaggagtcttgggttcatgcttagtctcggatgaagcacgtgtgggccgaggagggtccagaagactgagaggggtctaaaggagtccctctctgggcccttctgccctgcagCTGGAAAAGGTGCTGCAGCAGGGGGACATCAGTGAGTGCTGTGAACCCTACATGGTGATGAAGGAGGCAGACACAGCGAAGgtatgtgtgggtgagccggacagggtgggagctcaggacctgggggtaccgctcaagtgaaggccactgagcaggggggtcgggcgcgtctccccacagAACAAAGAGAAGCTGGAGAAGCTGCGCCTGGCTGCCGAGCAGTTCTGCACCAGGCTGGGCCGCTACCGCATGCCCTTCGCCTGGACGGCTGTGCACTTGGCCAACATCGTGAGCAGGCCCCAGGACCGGGATTCCGACTCTGAGGGCGgtgaggacactggccgcatgctggctcaccccagcattcacccatcctgcccgcccgcccccgcccccgcccccgccccccttcagacatcagcactctgatctctaattcctgttgttctgctaccttgctgatgtctcctagAACGCAGACCCACCTGGGCCGAACGCCGCCGTCGGGGGCCCCAGGATCGAGGCTATAGTGGGGATGATGCCTGCAGCTTCTCTAGCTTCCGCCCGGCCACGTTAACTGTCACCAACTTTTTCAAACAGgtgaccttggtataggacaaggggtttgggaggaaaacagatttcttttcctcctgggcccccatctatcttgggaactttcagcccccttaccttggggaatctgtatctggcagGAGGCAGAACGGCTCAGTGATGAAGACCTTTTCAAGTTTCTGGCCGACATGCGGCGACCATCATCCCTGCTGAGGCGATTGCGCCCTGTGACAGgtgtgtggcacatcctataaagaaagcagagctgttgctcacatagccattcagcaaccatgctgaggaaaatgggtaccgaggacccaaccctggggcatggatgagcagtggaaggaccagggcagctagtgggctttcgttcctgctgggtgcagcccccagaggccatcaggaggcaggcagctcggaagctgaggcaggtggaaaccaggtcctttctccccagCTCAGCTCAAGCTTGACATCTCCCCGGCCCCCGAGAACCTGCACTTCTGCCTGTCCCCTGACTTACTTCATGTCAAGCCCTACCCTGACCCCAGGGGACGGCCCACCAAGGAGATCCTGGAGTTCCCTGCCCGCGAGGTCTACGCCCCCCATTCCTGTTACAGgtacagcattcttcctgtgtgtgcacaggtgcacgtttgtgcttgtgcattcttggggggggggggatgctaagggtacgtgagtgcatgtctaagtgtttgtggaagccagagagccgccttgggtgctgcccctcagctgttgtccacctggccttaacctttttgtcatagttcattttatttgggggaggggtccaacacacagtcagaggataacttttgatcacttctactgtgtgggctttgagaatggaactcaggtttgccaagcttgtggtgacctttgccctctgaattacctcaggatccctaccttttttctttttttttttttcttttctttcttcctttctttctttcttttctttttttttctcttcaagacagggtttctctgtatagccctggctgtcctggaattcactttgtagaccaggctggcctcgaactcagaaatctgcctgcctctgcctcccgagtgctgggattaaaggcgtgcaccaccacacccggctcctaccttttttctttaacatttactgttactattattatttgttgagacaggatctcaccatgtagccctggctgtcctagaacttactctgtagaccaggctggcctcagactcattacctatgcctcccaagacctgggactaaaggtgtgcactgccatgcctggcttttattatttttaattatctgtgtgtgggtacatgtgcctgtgtgtggacctgcacctgtgtgtgagtacgtgcacctatgtgtgggaacacacatgtgcttgtgtttgggcacatgtgcctgtgtgtgggtacactcacatgtgtgttagtacgtgcacctgtgtgtgggtaaacacacctgtgtgtgagtacagacacctgtgtagggtacatgcacctgtgtgtgggtacacacacctgtgtagggtacatgcacctgtgtgtgggtacatatacctgtgtgtgggtacatgcacctgtgtgtgagtacacacacctgtgtagggtgcatgcacctgtgtgaggtgttgagtagaccagaggctttggatcctcaggagttggagttgcaggtggttgtgagccacctgataggagagatggaaatcaaatatgggtccctacaagagcactgtgtgcgtctaactagagccttcttctaccaactcccagtgttttttattctcagagtctgtcacagcctggaacgtgccaaggctggctaaggacccgcctggtcctcctctctgtacctttgcagtgttgagatgctacgtccgtggctgtggttctgtaattgaaacccaggactgtgcgtgctgggcaagtgaggtccgataagcccccgcccaggatgccccatgcttgcagaaacagatgtggacactgttcatagattgcctctgttctcttttattgtggggtgtgtgggcataagggggctcgtgtctttttccagccctcctccacagggctctgtcttctgccttccatcccgcctgcttgcttctgtctccgctctgccaggaagcggggtgcactggccaggtccagctgatgggcagccggctctgtcagccctgttcatgggcctggtggagcgcttcagtgttccttgcagcacaactggtcctcggtggcatccaggtagtctcaggctgggagggctgctgtgtggagtctagggagggaggtagagccccgtcaaggccagtgcttcggggaggtgcccttcagtggacctaggcaacttccactgctaccccagagtaatcccaccaggctcacctctgctggatctgtcgcagccactgttgctgctctgccatctcccgctgctgtcgctgcacgtggccagtgagagcccataagaggtggctctgcttatcagctcgagcctgtggggtagtatataaaccttagctgggagatctgggtcacctcccatctcctgaccactgcaagtttctctgttaccatccatggggcccagcaaatgtccaagaccctctggcctcagtttccctgtttgtaaagtatatctaaaatgggacttgctctgtatagtttgtagatgcacatcaaacaatattgattggtttcttgatacatagcaccaggactgcgtgggtcctgggaatccatctcaggtcatgggcttggcagcctttacctgctgaactaactaccttgttggtcccttactcattcattcatttacatattttgagacagggcttcatgtaccccaagcttaacccggatgtctacctagccagaaatcaccttggactccacacacacacacacccacacacacccacacacacacacacacacacacacacacacacctgcctttattcccagtgctaggattgttctttctcttgttctctttgagacaaggtatcaccatgtagtcagctggcctaactttgtagccaaggctgcctttaaccttctatttctcctgcccctgcctctggagttctagaaccacagctgtgcctgcttcttgcccttacttgcaaaggtcacttccagaaggtcactgaggctggaaccccatatacaactggagggtcctctagcccaggattcagtggtggcctctttctgagaagcaggctatacccctctcagacctgggagtcccttacctttaaggtctcaaattcttggtgggcttgaccgagccaggcgcctctcagctgcacttgtagtctccgtacagtgtcccgcagagcctgctgggcccgggccacttcccccagtgatcgggctgtggcttcagctcgaaggtgtaaagcgtcctcttccacctgctcaaggatggtgtgtcatcagggtatgtttcctctgttctgggtttaccatttcctcagactcttacctgccaccaacacccagctccagtgctcacctgaatctccgacaggctggtgcgaagctcctgtgtggcatcctggccctgcctgacttctgtccccaggaattccagtgctctgtcatagaggcccaggctgtgcccagcttctgtcaggcgagcctctgtggctctgtacacgccattgagggcctggcctagctgcagggccccgtgaaagagcagggtcagctcttcatattgagctggctctggaccacccagaggggccactggagcgggtcgcactgctgatgctaaggtccacaggaggcagagagcaagcacagccatggctgacagtttcgtgggtgtggttcccgggccgctgcggctgccttttatttccataggctgccattgacccccctggtcaatggttaaccggccatggttgcacaagggcctggcggaggctcagccattgcatcagactgatggctaagcaggccatgctgatatcacgctgctagaactcagggccagctgtgtgtgggggttggaggtagtgggcaagctcagaccagagctctcagcgccagtgtctgtatgagcatatcactgccttgagcctcagtttcccatctaagtgtagaacgtggctcccttcacatccaacacagcaggcccagtattgctgggccacccaaagggccatccaggggctccagccttgtctccttcctgcagacagctaatgcaggggtcactgggtgtggccaatagctgtggaggaggggcgaaaaagtgacatgacagacatcctccttctgagatcatggagcctgactccccgcatggtttatgatctgtgctaacttcgatttaacttcctagaacacacagggcaagtactgcaacccattttctctacctaggcgtcccacaagtagtactaagcatttgttgaacatccactttgcgcactcaaaggaacagccttgcttcccttgcaaatagaacgttacactctgaggttgcggtaggaggaacatgagttcaaggccagcctgggctacagaactagatcctctcttatggcaagaaaacaagagctgaggtgatgctcagaggtagaaggctttcggggcactcagcattccatcgctagcaccacagaaaatggccgtgaagttagtcattcgcgatgagcttgacaccgagagtcacaggactctgtcacagagacccactcactgttctgtgtggagactcgctgttactggttgttggtacagagcttcagaggctgagctagcaggccagatgcctccatcacacagcttaagggggcctacagggttggggcttgtgcacttacagctggggagaagaggcaagaccaggttccggttctctttgtatctgaaagacagaccctatagataactccagggagccaataaggtggtagtgtgggctgcgggaggccagtctgccacctggctactggtgggaccaccttatgtttttaattatttatttattgttggggggcagggttgaacagagatgtccaaagaggccagaggcatcaggtccccctggagctgactgaagtgggtgctgtgaactgaacttggatcctctcaaagagcagtgcgtacccttaactgctgagccacttctccagacctctggccctcgggggctggagccagggctcaggtggtagagtacttgcctagtgtgcacaaagccctgggttccacccccagtacctgatatgcctgtcaccccagcactctggaggtggagacaggaagttaagaccttaaagtccttctaggctaaatagcaaactcagatctgccctgagcaagatgagaccctgtctcgggtattagttgttttggttttgctgagagaagatttccctatgtagctttggctgacctagaacttgctatgtagaccaggatgaccttgaattagaaaaacaaaacaaaaacaaaaacacctctgactctcagcacccatctgtgcctggccttgtagctccctgaatctagctagatgtgtgcatacagaggttccacccactgtctgtgtcacctggggtcacagcccaccctgttttccatgcatgtgcttcatgtccatctctcccatgactgtgtgtcaccagccctctaaagggtcctccgtccctccacccctccttttccagGAACCTGCTCTTCGTGTACCCACACAGCCTCAATTTCAGCAGTCGCCAGGGCTCTGTGCGCAACCTGGCTGTGCGGATCCAGTACATGGCCGGTGAAGACCAGAGCCAGGCCTTGCCGgtcagtgcagtgaccttgccctggagggacgggggatggagcagggataggttttccccagtgggtccctcatgtccccactcccacagGTCATCTTTGGGAAATCTAGCTGCAGCGAATTCACCCGAGAGGCCTTCACACCAGTGGTCTATCACAACAAgtatgcagggctgggggccggagacatgggctgagggggtcgggtggccgagtgtagggagagtatatgcatgaagcaggaagagcagaggcttaagtttcagtatgcagatgaggtaagttgaggcagggagtcatcccgtaagatcccttctttagctggcccccggaccctggccttgtcttaccagGTCTCCTGAATTCTACGAGGAATTCAAGCTACGACTTCCTGCCTGCGTGACCGAGAACCATCACCTCTTTTTTACCTTCTACCATGTCAGCTGCCAGCCCCGGCCAGGAACAGCCTTGGAGACGCCTGTGGGCTTCACTgtgagccacagttacccagagcttcctccctgccccatcccccaggtctgcagccactcctgaccctcattcattccttgccttcccagTGGATCCCTCTGTTACAACATGGCCGCCTGAGGACTGGTCCCTTCTGCCTGCCCGTGTCCGTGGACCAGCCTCCACCCAGCTACTCGGTCCTGACCCCAGATgtaggtgcttgtacccacaactgatgcctccactgcccgctgacctcagcggcccccctgcctgcctcccctcaatgccctgagtgccttgctggcctcctgccaccccagcaaggatgcctctgtggtgggccactgcatcccgtgtgtctctccatactctggttatccctcttctcttatactgcctcccgacgtggtccccagcctctttgttccttccctttgtgattttattttattttattttatttttattgttgtcattttggggtgggcctcatgtgtgggaatcataggatggatttgtggagtcagtcctctctgcctgccatgcgagtcccagcttagactcagctgtaagcttttacacactggaacatcttgacaaggtcgctcatagccgatgcaggcctggaattctgtgtagtcaaggctgaccctgaccccctggtccttgcctgtcccccaagtgttggcatgtcaggtgtgcaccaccatgcctggctctcctactgccattttgtcccctgtccccacccccattacaaggctgccaccatccctctccccttctaccagctgatgagcaagcctgcggttccacgaatgctattcctgcaccactgccttttcctgttagtgttcgctctgtgaacatactccgtctccttcgggtctccatcccacccctagggttctcccttcatcccctgggaatggacttaggggcagggcaccctgctgctccctcagggctcccaggctcctctcctggccatggtgtcgcaatggctagtgccgctgccacggcctggcctggtggcctgatgcatgggggagggtcagcctgtgcccaccccacctcttcctcccaccccacctcttcctcccaccccacagGTAGCGCTGCCTGGCATGCGCTGGGTGGACGGCCACAAGGGCGTGTTCAGTGTGGAGCTCACCGCCGTGTCGTCCGTGCACCCGCAGgtacagggtgggattggatcccaggcttcctggcccactcccctcctgctcaccctgggattgagcaagatttaattgcagctggctgggaaaggcctggcctccagccactagacctgacttagtccatctgacccagactgccgactaggggaggggacactccattctgccttctctctgccatttcctgcccttctctctgctcagGACCCCCACTTGGATAAGTTCTTCACGCTGGTACATGTTCTAGAGGAAGGGATCTTTCCGTTCCGACTCAAGGAGACAGTGCTGAGCGAAGGCACTATGGAGCAGGAGTTGCGAGCCAGCCTGGCAGCCCTGCGCCTTGCCAGCCCAGAGCCCCTAGTAGCCTTTTCCCACCTCGTGCTAGACAAGCTTGTCCGCTTGGTTGTGCGGCCACCCATCATTTGTGGCCAGATGGgtgagtcacttcagtctctttccccaacccggagtttcttcccatggttcattgtttctcgggcctcagtttccccacatgatggggacccaagtgcaggtcctttaagatcctagatggacgtgtgagcccttacgttcccttccctcctctggaaaatgaatggggacctgagaggccttgggctgtggaacttgacctttgttctgtccgacagTGAACCTGGGTCGAGGGGCCTTTGAAGCTATGGCTCATGTAGCCAGCCTTGTGCACCGGAACCTGGAGGCTGTCCAAGACTCCCGTGGCCACTGCCCACTGCTGGCCTCCTATGTCCACTACGCCTTTCGCCTCCCTGGTGGTGACCTCAGCCTGCCAGGCGgtgagtgctgatggagaacactgggccacaggaaatgtgaggaaagcacagaggaatagagaatggtgtatgtgaaagttcgccttgcggtgatggtggcattcgcctcatggtgatatccatgttcacctggtgacgactggtgacagcagcatttggtgatggcagtgttcgcctcgtggtgacatctgtgttcacctcatgaggacagagggctacatgtgacagtgctcttagaaagctctcctacacagtgagcagtcactagattgcggctggctcagtggcattgcctgaggcattgggtttaaatcccagcaccagtgccacaaagggaacagagcgaaagagagggggagggactcgggcaggggtgaagctctggtagctaacgtgtttagctggcacaggaccttggtttcatccccagcatggaagagaagacagttagctgtcccagtttgtacacaatagataacagctgtgaacacagactccaggccctgctccagtgtcttctgtctgtcccacgtcatgtgaagcaggagccatgtcccactccattttacagtgaggacctggaaactcgggaggaaagtgattccccccagggctgccctttggtgttaagctaacaggttccctctctctgcagAAGCCCCTCCAGCAACTGTGCAGGCTGCCACACTGGCCCGTGGCTCTGGTCGCCCCGCCAGCCTGTACCTGGCACGGTCTAAGAGCATCAGCAGCAGCAACCCTGACCTGGCTGTGGTCCCTGGCTCTGTGGACGATGAGGTGTCCCGCATCCTAGCCAGCAAGgtagggcaagccccagccccccaggcctggctgcaggctcagtgctgatggaggaaggaccacccggaagtcactgctcagaagaaggtcttgacccagctgccggccagcctgaggctctcatagctgcagggccggtcaggtgttctgcactgttgactggagaatggcgggatggggcaacagagtataaagtgcacggttcagccggtgtgcacgtacacatggagcctgtgcacactaatatggaggtgtgtgtacatgtcccttgcacagatatacacagatgcatatacacatttagtttatgtgtacatctacattgatgaatgcacacactgcacacacacatataccccatgcacatatacacatgtgtgcacagagaagtgcatacgacaggcctcatgtgcacatacatatatgaatacatacctacatgctctccatgcgtagatctacataggcttaaacgcatgtgcagcccaggcagttatatacaacataagcacaccgcacttgcacaggtatgtgcagggcacaaatatgctttggggcagtgtccacacttggtctcccatacctcctttcctgtgcttggcccaggacgtcatcccttctctctgtatcttcagGGTGTCGATCGCTCACACTCCTGGGTGAATTCTGCTTATGCTCCGGGAGGCAGCAAGGCTGTGCTGCGGCGGGTGCCCCCATACTGTGGGGCTGATCCCAGACAGgtgctctcactacccgcctcgacgtgtgtgtcaccgcctttgcatgagttcttcccaccttggctgcagtgaaataatccctgggggctgcctgagggacagcaaggacccccacatgactgtgaggctgtggaggtctgtgtcggaggtgtctggggccagccttgggctgccacacaggctcctacacggttggaggtggggctgagtggcagagttcttccaccgcaggcatgaggttctgggttctatacccagcaccatcaagaagtaaaattaagggccgggtgtggtagcgcacgccttcaatcccagcactcgggaggcagaggcaggcggatttctgagttcgaggccagcctggtctacaaagtgagttccaggacagccagggctatgcagagaaaccctgtctcaaaaacaaaaacaaaaacaaaaaaagaagtaaaattaagattaagaagcaaagccaggtgtggtggcacacaccattaatcccagcacttgggaggcagaaacaggcagagtcctgaatttaaggcaaacctggtctacctggtgaattggaggtcatccagggcttcacagtgagacccgtcttaaacaaaaaacagtaagaagaaaaaccatagaccctagccccgacagagacacaaggcactggggtggtatataattggatataaatcatatacaaatctacccacctataactcactgccctgcatggctgttctccactctaacccatctctgttttagaggacttctaaccattcccttggcgcacagaacccttagaagggtgacgtagccctggacccctgaagctccccatctgtttacatacagggggttccccaactttgcccctttccagggccctggtatggggagggtctttgcctgcaatgggcctgggctccagccccccttgattgaggccttgtcctatgccccgggtgactggctgcccctgaatctctccgtttctaatatgatgttaggtagtacaccaaattttcagctgcctgcctgtaatttcaacacttgggaggtgaggcgggagttcaaggtcatcctgggctacttagacgtttcaagaccgcctaggctacttcgtatcttgtctcagcaaaacaaagcaaagaaaaagactcttgagtaaagtgttcagcaacagggtctgaagccagggcagggtctcagtgaggcctccttaggaagaataattcctgagctgcagtgcactttcctgatcaagtgagcaggctgaagctggagcttgccaagtagagcgctggcctgtatgcacacagccctgggttccatccctagtcccacataaagcaagcatggtcgtgcgcgcctgtaaacttagcctttggagatgggcagttcaaagtcatccttggctataaaagaaaaatgataggcatgaagttcagtggcaaaccacatgcttagcctttgtggtttggtccacactgggctgatgatggaacccagcactctgaggaagctaggcagacccgggtccagctaatcccagcatttaagttttcatgttaggtttattttgtgtatgggtgtttcacctgcatgtgtatctatgctgcacttgcctggtgccctctaaagtcagaagagagagagcattagatcccttggaactggaggtacagacagtttaagccaccatgtcgatgctgggaattgaacccaggtcctctgtaggagcagccagtgctcttcaccacagagccatggctccaactcctagcatatctttttttttttttttaagatttatttatttgttatatgtaagtacactgtagctatcttaagacacaccagaagagggagtcaaatctcgttagggatggttgtgagccaccatgtggttgctgggatttgaactcaggaccttcggaagagcagttgggtgctcttacctgctgagccatctcaccagccccacccctagcatatcttaatcagggttgccctcggtttcctgaagggtcagttaggacttggagagccaggaggaggtagaagcaaggtggtgtccctggcaggaagtggtctttatagcgtgtgcccaggctcagacatgctgagtaacagtgtatgctgggcccgggagcctgcagggtactcgagtgcccctggctaagccagctccaccattgagtctcttctgcccaggaagccaggcaaggggcgtgaaggttgggccacccctgtatccatttcacagatgggaatagtaaggccctgtgaggcccgagcaaggctggagcaggaggccaggcctgttgtccagggtgcttagcacataccaaattcgctgtcttcccttccttccgtgtgtgtctgctgtctgtacgtacctcctccatgttcgcacactctacctgtggtccagccctccatttaactcgagctcatctgtgctccactcgccatgcctttcctgtctgcagtggtgccctgacttttggccacagccaaccccacccctgctccgctgtgccttctgcactcatgccatgccatcaccatcttcactgttagtctcgactctgtctctcccacctgcacctcctcttctccccgccaacctcctagggaacccagggccttgcacacaggaaggcaagtgctctccgctaggcccttattttcattgtttgttttgtttggttgttgtgctttgagacaaagtcttgctatgtagcccacggtggcctggaaaccacactcttcctgcctcggcctcctgagcaccgaggtgacaggtggaccccaccatgtctaggtcccttttttttttcaacacatctgatttcaacagcttctgtagctcatctgtaccgccctatgtcccccctcagcaaccgctgttctctgtccatccacacatcccttcacagagacccgagtctcttaccatctgccctcattgccggcagggccatagaataataactttaactcatggctctggagggtaagggatagccccaggcctttcttgctgtattatggtggatggccatggtgacaggcagttaactaactcaggcccctcttctccccctccctcttcctctgcctccctctcttccttgctttcctttctttctctctgctttattgtgacacaagatctcccttgatgtggagcacccttggaggattacaggtgtgtcccaccttgcttgcctttctcttcctcttcttctaaggccattaatggtaccacagaggtcccactctcatacctcacctaatgctagtctcctacaaaggccccaccaccaaatgccatcagcacggccagcctgggctacatgagactctgtctcaaaaaaaaaaaaaaaaaaaaaaaaacacaaaatctctaatccatgaacaagatgtattcaaagcataacagcttcctcctatgttcatactgatccagacccattgctctgtcccgtgcccacatggactgatcctccatccatccatgttcctcctccgtgcccatctgcatcactaactctctcctccattccatgctctcccatcccatcctgcctaggccatcgaccgcaactctagccgggcctcctcttacctcgaggcctcatcctcggccctgccagcccctcagtcgagacacactgtgcagaaggtagaggggacagcagggtggctgatctgatgtctgtcccactgccccagaggaaaggggtccagcgcttcttcccacatccagagcccagcagggactggatcaaccctcatcccaccctgcatggcctcctgctgctctgacccccagccaggctttgggctgcatccccccctcccccagtgatgccttcctgaggagtgtgtgggcggggtggctcgtggctcctggtgaccctggtcctgcccacagCTGCTGCACGAGGAGCTGGCTCTGCAGTGGGTGGTGAGCGGCAGTGCGGTTCGTGAGCTAGTCCTGCAGCATGCCTGGTTCTTCTTCCAGCTCATGgtgaggacttccccatcccgggagacccttgaggaaaggtgcctcgaaactgcattggggaccctaagaaatggccttgaggctcttctgtgagagaggagagaaggagggtaccctgacagtgaacccccccctctctagagaggactcctcaacccagagatgggcctccctcctccaagagacaccaggcactgagaggtcaggctgcagagcaccacattccttcaggtgtgcctgcatggcctcgtccccagtgcctgttggccctgtccccaccagcccattccccatagtcctccaagacagagcccagaatttctcaaattcagcccccagggctggggagaaggttcaacccggttactacacacacatgaagaccacagttaggtctccagcacacaggtaaaaaggaaagggctggacctgatgcagcctgtaatcccagtcctagggaggaggtgccaagcacagggtactcactgcccagccagcctcagtgagacttgtctcaagacaagtagtgggccttggccacctcacatacccacaaacctctgggtcctaagactcccccatggccccacctgctcacgcccctcccactgctgctccccacagagtcctgcccacagccctcagactgcacccgttggggtcaggaccccttaagcccaccgttcttgatgctaaagttatgccctttctgtcaaatccagatcaccttttagctacaactgcttagctcagggccgcccatgcccccgcttccttgcctgtcccccacccttcacacccaatttccctcaagccccatcaatgtgtcctaagctcctcccacactctcaagcaccgcccatataacagagccctgcccacttgcctcactcccagGTAAAAAGCATGGAGCTCCATCTGCTTCTGGGCCAGCGACTGGACACTCCCCGCAAGCTGCGCTTCCCTGGGCGCTTCCTGGATGACATTGCCGCCCTGGTGGCTTCCGTGGGCCTGGAAGTCATCACCAGAGTCCATAAGgtgaggaaggactcagcccaaggatgcagtgtggtcagggatccagtgtgccacgtgggtctgttcatccatggtctctttcttgagcacctatggtttacatggccatggctggatgtagagacacagctataaataaaacaggtcaagttcttgccttcccaaggcggttttagagggagaactaaaaggtgaaatgggtgaggcccgggagtggcagacagggggggaaatggcctgaggcagattcacagctgggcagcaatcaatcatgccctgtggctgaagtggaacaatgagggggtgagtaaaagttgtcgaggaccctgagggtgtgggacacatccttggcccttagcatagtactagtatacagtaggaacataataaatagatgttgcatttctgagccctgatgatgattgaagctctaggatcactgattccagtccccacagggattgggcaagcagcagtcatggtcagagtattcgtagggaagcatttattgatcgcctgctgtgtgcttccagctggatcattaaatctcaccagtcattcacaaagtattaatgttatctccactttactgagagggaaactgaggcagagagtgacagaatggcttaccctggtgccgtaccatggggaaggaagaagcaaaggattcgaatcgtagtcatcctcctctgtggggctgtttggggccagagagtaactgtccctcagactgaaacacccactgcactgctctgccagccccggccctgcagagatggctctcctaatttcttccttttttttttctttttgcctgttttgttttgccttttgagacagggtgtctctgtgtaacccttggctgtcttgctctgtagaccaggctacccttgaacttagagaattacctgtgtctgcctcctgagtgcctgaattaaaggcatgcgtcaccaccactggctgctgctgctttttttcttaacatagatacacacacacacacacacacacacacacacacacatatatatatatatatatattctctcattcatatacatatgaatgagagaatgaatgggtgtttggcctgagcaccatgtgcagtgtgcccttgaaggtcagaaggaggtgtctgatcccctagaggtagagttacaaatggatggacaaatggctgtgagctgccttgtgggtgctgagaatcaaacccagatcctctgggagagcaggaactacctgattccctgacccaaaccactacagggtttctctgtgtagccctggctgtcctagagcttgctctgaaggccaggctggcctcattccatctgcccctgtctctctccacccccacctcgcctcctgagtgttgggattaaaggcattcgccaccaccgcccagcaactttcctggtctttaaagagaaatgtcacttggagatttgctaggaacatttcagatttggaaactcctgcccaggttacacaagcccatcgatctccctgctggtccagaggtcccagtcttgctgtccttggagtagtcccaagcactgacattagtgtcactggtgataggcactgcactttaattcattccgttggcatgtaatgagcaccaaccgtgtctggctccatactcagggcagctccagccaggtgtggtggtgcacacctgtgacccctgcacttgggctccagccaggtgtggtggtgcacacctgtgacccctgcacttgggctccagccaggtgtggtggtgcacacctgtgacccctgcacttgggagattgagacaagataaccacaagtctaaggatagcctgggccatctctgtagtgttagcttatcacttgtctctcctaagactcttagacaagcagccaggacaatatgttttcttcagagctttggcacacagtaggtgctcagtagatgctcattaaaggattggtgattgtgtaccagtcgagcacatgagtttgctggaagacgtgatatgcatttaaacagaaccaaagtgttactctgcacacaagtagcagagtttggcccaggctctcccagatcaccatgggtttcaaacaatgaaagagggcttttcacctcctctctaagtttattggtcagaatatggtcaactagccctcagctgcaagggagcctgggaaatatattctgttgagctctgaagtctggatgtagagggtgagttactcagctgtgggtgggaaaagaaagaaaaacattgtggggctgggtttggaatagtggcgcaggcctttgatcctagccctgcggaggcagagtcaggtagatctgagtttgaaatcaccctggtgtacacagtgagttctaggacagctaaggctatacagtgagaccctgtgaaatacaaattttatgagcaggtggagggggaggatgaagtcggggaggaggacctgagccacagagccagggtgtaaggaagtcatgcacaggtggcttggtgagccaggctggacactgtgagtgtggactgacaggtccctgtgtccccagGACATGAAGCTAGCTGAACGCCTCAACGCTAGCCTGGCTTTCTTCCTCAGTGACCTCCTGTCCATAGCGGACCGAGGCTACATTTTCAGCCTGGTACGCGCTCACTACAAGCAGgtatgtgtgcatggtgaggggtgtgggggtgtggtggatggcatgtcatgggacctgtggagcgtgtgggcacagtgatgccagtgtcagtcattgcctcccttgcagGTGGCCACTCGGCTCCAGTCTGCCCCCAACCCAACTGCACTGCTCACACTACGAATGGACTTCACCCGCATCCTGTGTAGCCATGAGCACTATGTGACCCTTAACCTCCCCTGTTGCCCCCTGTCGCCCCCAGCATCCCCGTCCCCCTCGGTGTCCTCCACTACCTCCCAGgtaggtgggccttcccccagtccccttcctttcacctagagtgataaaccttccacctgttatctccacctctgttctgttcctttgggctgctaccctgaccgacccttgacctttgatttttcccctctgagccttcacccatgacttctcagagattccctaggaacaatgaccccctttggtctccaaatgcagttcctggacttgcactcaatctgctgcttctcgtccctttgcgttctgactccacgccctccgacctggcctctcacctctgacctttgaatatttattaatctttattttatgtgaatgacttgcatctcatatgtgcctggtaccagtggaggcccgagagggcgctggatcccctcaaactggcgttacagatggttgtaaccaccacgtggatactgggaaatgaacccaggtcctctgaaagagcagccagtgcgctcagctgctgagccatctcatctctccagtgcctcacctctgagttaaccctatgcccatcgacagtactgttgcactgacattgtcaacacaccataagtgagcagaataatatcgtgatgatgccatgctgagccctcttgctggccccttctgaggcacttttaggagaggaa	ATGGCGGCCTCGGAGCGCCGCGCCTTCGCTCACAAGATCAACAGGACTGTGGCTGCTGAGGTCCGGAAGCAGGTGTCCCGGGAACGCAGCGGCTCACCCCACTCCAGCCGTCGCTCCAGTAGTTCCCTGGGGGTCCCTCTGACGGAGGTCATCGAACCCCTGGACTTCGAAGATGTGCTTCTGAGCCGGCCACCTGAAGTAGAGCCCGGTCCCCTCAGGGACTTGATAGAGTTTCCAGTTGATGACTTAGAACTACTGAAGCAGCCCCGAGAATGCCGGACCACAGAGTCTGGGGTGCCAGAGGATGGACAGTTGGATGCCCAGGTGAGGGCTGCCGTGGAGATGTACTCAGAGGACTGGGTCATTGTACGCAGAAGGTACCAGCACCTGAGTACAGCATACAGCCCCATCACTACAGAGACACAGCGAGAGTGGCAGAAAGGCCTCACCTGCCAAGTCTTCGAGCAGGATACCCCTGGGGATGAGAGGACAGGTCCTGAGGATGTGGATGACCCCCAGCACTGTTCAGGCTCCCCAGAGGACACCCCTCGAAGCAGTGGCGCCTCAGGCATCTTCAGCCTGAGGAACCTGGCAGCGGACTCTCTGCTGCCCACACTGCTGGAGCAGGCAGCCCCCGAGGATGTGGACCGGCGCAATGAAGCCCTCAGGCGGCAGCACCGGGCCCCCACCCTGCTCACCTTGTACCCGGCACCTGATGAGGATGAAGCTGTAGAACGCTGCAGCCGCCCTGAGCCACCCCGAGAGCACTTTGGACAGAGGATACTGGTGAAGTGCCTGTCACTCAAGTTTGAGATTGAAATTGAACCCATCTTCGGCACCTTGGCCCTGTATGATGTGCGGGAGAAGAAGAAGATTTCAGAAAACTTCTACTTTGACCTAAACTCGGACTCCGTTAAGGGGCTGCTCCGGGCCCATGGCACCCACCCAGCCATCTCCACCTTGGCACGCTCTGCCATCTTCTCCGTGACCTACCCATCTCCTGACATCTTCCTGGTTGTCAAGCTGGAAAAGGTGCTGCAGCAGGGGGACATCAGTGAGTGCTGTGAACCCTACATGGTGATGAAGGAGGCAGACACAGCGAAGAACAAAGAGAAGCTGGAGAAGCTGCGCCTGGCTGCCGAGCAGTTCTGCACCAGGCTGGGCCGCTACCGCATGCCCTTCGCCTGGACGGCTGTGCACTTGGCCAACATCGTGAGCAGGCCCCAGGACCGGGATTCCGACTCTGAGGGCGAACGCAGACCCACCTGGGCCGAACGCCGCCGTCGGGGGCCCCAGGATCGAGGCTATAGTGGGGATGATGCCTGCAGCTTCTCTAGCTTCCGCCCGGCCACGTTAACTGTCACCAACTTTTTCAAACAGGAGGCAGAACGGCTCAGTGATGAAGACCTTTTCAAGTTTCTGGCCGACATGCGGCGACCATCATCCCTGCTGAGGCGATTGCGCCCTGTGACAGCTCAGCTCAAGCTTGACATCTCCCCGGCCCCCGAGAACCTGCACTTCTGCCTGTCCCCTGACTTACTTCATGTCAAGCCCTACCCTGACCCCAGGGGACGGCCCACCAAGGAGATCCTGGAGTTCCCTGCCCGCGAGGTCTACGCCCCCCATTCCTGTTACAGGAACCTGCTCTTCGTGTACCCACACAGCCTCAATTTCAGCAGTCGCCAGGGCTCTGTGCGCAACCTGGCTGTGCGGATCCAGTACATGGCCGGTGAAGACCAGAGCCAGGCCTTGCCGGTCATCTTTGGGAAATCTAGCTGCAGCGAATTCACCCGAGAGGCCTTCACACCAGTGGTCTATCACAACAAGTCTCCTGAATTCTACGAGGAATTCAAGCTACGACTTCCTGCCTGCGTGACCGAGAACCATCACCTCTTTTTTACCTTCTACCATGTCAGCTGCCAGCCCCGGCCAGGAACAGCCTTGGAGACGCCTGTGGGCTTCACTTGGATCCCTCTGTTACAACATGGCCGCCTGAGGACTGGTCCCTTCTGCCTGCCCGTGTCCGTGGACCAGCCTCCACCCAGCTACTCGGTCCTGACCCCAGATGTAGCGCTGCCTGGCATGCGCTGGGTGGACGGCCACAAGGGCGTGTTCAGTGTGGAGCTCACCGCCGTGTCGTCCGTGCACCCGCAGGACCCCCACTTGGATAAGTTCTTCACGCTGGTACATGTTCTAGAGGAAGGGATCTTTCCGTTCCGACTCAAGGAGACAGTGCTGAGCGAAGGCACTATGGAGCAGGAGTTGCGAGCCAGCCTGGCAGCCCTGCGCCTTGCCAGCCCAGAGCCCCTAGTAGCCTTTTCCCACCTCGTGCTAGACAAGCTTGTCCGCTTGGTTGTGCGGCCACCCATCATTTGTGGCCAGATGGTGAACCTGGGTCGAGGGGCCTTTGAAGCTATGGCTCATGTAGCCAGCCTTGTGCACCGGAACCTGGAGGCTGTCCAAGACTCCCGTGGCCACTGCCCACTGCTGGCCTCCTATGTCCACTACGCCTTTCGCCTCCCTGGTGGTGACCTCAGCCTGCCAGGCGAAGCCCCTCCAGCAACTGTGCAGGCTGCCACACTGGCCCGTGGCTCTGGTCGCCCCGCCAGCCTGTACCTGGCACGGTCTAAGAGCATCAGCAGCAGCAACCCTGACCTGGCTGTGGTCCCTGGCTCTGTGGACGATGAGGTGTCCCGCATCCTAGCCAGCAAGGGTGTCGATCGCTCACACTCCTGGGTGAATTCTGCTTATGCTCCGGGAGGCAGCAAGGCTGTGCTGCGGCGGGTGCCCCCATACTGTGGGGCTGATCCCAGACAGCTGCTGCACGAGGAGCTGGCTCTGCAGTGGGTGGTGAGCGGCAGTGCGGTTCGTGAGCTAGTCCTGCAGCATGCCTGGTTCTTCTTCCAGCTCATGGTAAAAAGCATGGAGCTCCATCTGCTTCTGGGCCAGCGACTGGACACTCCCCGCAAGCTGCGCTTCCCTGGGCGCTTCCTGGATGACATTGCCGCCCTGGTGGCTTCCGTGGGCCTGGAAGTCATCACCAGAGTCCATAAGGACATGAAGCTAGCTGAACGCCTCAACGCTAGCCTGGCTTTCTTCCTCAGTGACCTCCTGTCCATAGCGGACCGAGGCTACATTTTCAGCCTGGTACGCGCTCACTACAAGCAGGTGGCCACTCGGCTCCAGTCTGCCCCCAACCCAACTGCACTGCTCACACTACGAATGGACTTCACCCGCATCCTGTGTAGCCATGAGCACTATGTGACCCTTAACCTCCCCTGTTGCCCCCTGTCGCCCCCAGCATCCCCGTCCCCCTCGGTGTCCTCCACTACCTCCCAGAGCTCCACCTTCTCCAGCCAGGCCCCCGATCCGAAGGTGACCAGCATGTTCGAGCTGAGCGGGCCCTTCAGGCAGCAGCACTTCCTGTCCGGACTCCTGCTGACAGAGCTGGCCCTGGCCCTGGATCCGGAAGCTGAGGGGGCATCCCTTTTGCACAAGAAGGCTATTAGTGCCGTGCACAGCCTGCTGTGCAGCCACGATGTTGACTCCCGCTACGCAGAAGCTACCGTGAAGGCCAAGGTGGCCGAGCTGTACCTGCCCCTCCTCTCCCTTGCAAGGGACACACTGCCACAGCTGCATGGCTTTGCCGAGGGCTCAGGGCAGCGGTCAAGACTGGCTTCCATGCTGGACTCAGACACAGAAGGTGAAGGGGACATCGGAAGCACCATCAACCCATCTGTGGCCATGGCCATCGCTGGGGGTCCCCTGGCTCCTGGCTCTCGCACCAGCATTTCCCAGGGACCTTCAACAGCAGCTCGCTCAGGCTGTCCTCTCTCTGCTGAATCCAGCCGGACCTTGCTGGTGTGTGTCCTGTGGGTCCTGAAGAATGCAGAGCCAACGCTCCTGCAGCGCTGGGCTGCTGACCTGGCCCTGCCCCAGCTGGGGCGACTCCTCGACCTACTCTACCTCTGTCTGGCTGCCTTCGAGTACAAGGGGAAGAAAGCCTTTGAGCGGATCAACAGCCTCACGTTCAAGAAGTCTCTGGACATGAAAGCGCGGCTGGAGGAAGCCATCCTGGGCACCATTGGGGCGCGGCAGGAGATGGTGCGGCGGAGTCGGGAGAGAAGTCCATTTGGAAACCAAGAGAATGTTCGCTGGCGGAAGAGTGCCACACACTGGAGACAGACCTCAGACCGTGTGGACAAGACCAAGGATGAAATGGAACATGAAGCTCTGGTGGACGGAAACCTGGCGACAGAGGCCAGCCTGGTGGTTCTGGACACGCTGGAGACCATCGTGCAGACAGTGATGCTGTCCGAGGCCCGTGAGAGCATCCTGAGTGCCGTGCTGAAAGTTGTCCTCTACAGTCTTGGGAGCGCCCAGAGTGCCCTGTTCCTGCAGCATGGCCTGGCCACCCAGCGGGCCCTGGTCTCCAAGTTTCCGGAGCTGCTTTTCGAGGAAGACACGGAGCTTTGTGCCGACCTGTGCCTGAGACTTCTGCGACACTGTGGCAGCCGCATCAGCACCATCCGCATGCACGCCAGCGCCTCCCTCTACCTGCTTATGCGCCAGAACTTCGAGATTGGCCATAACTTTGCCCGTGTGAAGATGCTGGTGACCATGTCTCTGTCGTCCCTTGTGGGGACAACTCAGAACTTTAGTGAAGAGCATTTGAGAAAGTCCCTCAAGACCATCCTGACCTACGCAGAGGAGGACATAGGGCTGAGGGACAGCACCTTCGCTGAGCAGGTCCAGGACCTCATGTTCAACCTGCACATGATCCTGACAGACACGGTGAAGATGAAGGAACACCAGGAGGACCCTGAGATGCTCATGGACCTCATGTACAGAATTGCTCGGGGATACCAAGGCTCTCCAGACCTGCGGCTGACATGGCTGCAGAACATGGCTGGCAAACATGCAGAGCTGGGCAATCATGCAGAGGCTGCCCAGTGCATGGTCCACGCCGCTGCCCTGGTGGCCGAATACCTTGCCCTCCTCGAGGACAGTCGCCACCTGCCTGTGGGCTGTGTGTCCTTCCAGAATGTCTCATCCAACGTGCTGGAGGAGTCTGCCATCTCTGATGACATCCTGTCGCCAGATGAGGAGGGCTTCTGCTCTGGGAAGAACTTCACAGAACTGGGTCTGGTGGGGCTGCTGGAGCAGGCGGCCGGCTACTTCACCATGGGTGGTCTGTATGAAGCGGTGAACGAAGTCTACAAAAACCTTATCCCCATCCTTGAAGCCCACAGAGACTACAAGAAGCTGGCTGCGGTGCACGGGAAACTGCAGGAGGCCTTCACCAAGATTATGCACCAGAGCTCTGGCTGGGAGCGTGTATTTGGGACATATTTCCGAGTGGGCTTCTATGGCACACGATTTGGTGACCTGGATGAACAAGAGTTTGTGTACAAGGAACCGTCAATCACGAAGCTTGCAGAGATCTCACACCGGCTGGAGGAGTTCTATACGGAAAGGTTCGGGGATGATGTGGTAGAGATCATCAAAGATTCTAACCCAGTGGACAAGTCCAAGCTGGACCCACAGAAGGCGTACATACAGATAACCTATGTGGAGCCACATTTCGACACTTATGAGCTCAAGGATCGGGTGACCTACTTCGATCGGAACTATGGGCTGCGGGCCTTCCTCTTCTGCACACCCTTCACACCAGATGGACGTGCGCACGGAGAGTTGGCCGAACAGCACAAACGCAAGACGCTGCTGAGCACGGAGCATGCCTTTCCCTACATCAAGACACGCATCCGAGTGTGCCACCGTGAGGAGACAGTGCTGACACCAGTGGAGGTGGCCATTGAGGACATGCAGAAGAAGACCCGGGAGCTGGCCTTTGCCACCGAGCAGGACCCTCCAGATGCCAAGATGCTGCAGATGGTTCTCCAGGGTTCTGTGGGACCCACTGTGAACCAGGGTCCCTTGGAAGTGGCCCAGGTGTTTTTGTCAGAGATCCCAGAAGATCCCAAGCTCTTCCGACATCACAACAAACTCCGGCTCTGCTTCAAGGATTTCTGCAAAAAGTGCGAGGATGCACTGAGAAAGAACAAGGCCCTGATTGGCCCAGACCAGAAGGAGTACCACCGGGAGCTGGAGCGTCACTATAGCCGCCTGCGGGAGGCTCTGCAGCCTCTGCTTACCCAACGTCTGCCCCAGCTGCTGGCACCAAGTTCCACCAGCCTCAGGAGCTCCATGAACAGATCAAGTTTCAGGAAGGCTGACCTC	Pass
10223	Q8VDS8	STX18_MOUSE	10090	MAVDITLLFRASVKTVKTRNKALGVAVGGGADGSRDELFRRSPRPKGDFSSRAREVISHIGKLRDFLLEHRKEYINAYSHTMSDYGRMTDTERDQIDQDAQIFIRTCSEAIHQLRTEAHKEIHSQQVKEHRTAVLDFVDDYLKRVCKLYSEQRAIRVKRVVDKKRLSKLEPEPHTKRKDSTSEKAPQNASQDSEGKPAAEELPEKPLAESQPELGTWGDGKGEDELSPEEIQMFEQENQRLIGEMNSLFDEVRQIEGKVVEISRLQEIFTEKVLQQETEIDSIHQLVVGATENIKEGNEDIREAIKNNAGFRVWILFFLVMCSFSLLFLDWYDS	5	38196676	38293699	FALSE	CM000998.3	GRCm39	ENSMUSG00000029125	ENSMUST00000114126	ENSMUSP00000109761	ENSMUSE00000783411,ENSMUSE00001205933,ENSMUSE00001223813,ENSMUSE00001227866,ENSMUSE00001217951,ENSMUSE00001294208,ENSMUSE00001245084,ENSMUSE00001276855,ENSMUSE00000185852,ENSMUSE00000283284,ENSMUSE00000698217	1,57,79,118,144,166,204,234,253,277,304	56,79,118,144,166,204,233,253,276,303,334	38196676,38249857,38262222,38263908,38264170,38273429,38278555,38284276,38285388,38292566,38293607	38196843,38249924,38262337,38263985,38264236,38273541,38278643,38284334,38285457,38292646,38293699	agagagcgcttttcaaaagtgcttattgaggaggaacctaacatgatatcatgaagttcagaatgcttcactttcgtctggctctgataagttcctgctctccacatccccgctcagggatctctgctctaagcctcttctacattataagtaagaagactgagggcatggtggcgcgtgcctttaatcccagcacttgggaggcaggggaaggcggatttctgagtttgaggccagcctggtatactgagtgagctccaggacagtcaaggctacacagagaaaccctgtctcgaaaaacaaaacaaaacaaaacaaaacaaaacaaaacgactgaggacaaccatattatcaacaacggcaacatctactagctgtatactaagagttaaacagcacgaggacgttttatacacacattctgtttaattctctgtgcattccaagaaaggcgctggcttcactttaccgaactggctgaaggttgaagaaaaaaggtctctggcccctacctctgtacacgtaccctttcctagctcctgcaactcagatggtcatagttcattgttactcaaggcgatcccttgatgacaaaagtcaaaagtgtgatactccccacctgtcaaccaaaccgcccgcccgtctcctaaagaatcataaggggagcgatctttctagcttcccgatgctttcgttcctgaagtccagactgggaaatctccgagcgtctgatcccgctgagttttgcagagaggagaaaggggtgccgatgcactgcgggtagctgtctggaacggagaattccggctctgggttaaagccggaacctttctccactctccgcgttacacgggcggagtgcggaacctttcttctatgctcacagttcccaggcggaggagtgcgaaatcggaacgtccctcagcaaccgagttcttgccggggtcgctagctgctgacgtgtgcctggccggcttcaggccctgggttgcgggtcgctATGGCGGTGGACATCACACTGCTCTTCCGGGCTAGCGTCAAGACAGTGAAGACGCGGAATAAGGCTCTGGGAGTGGCCGTGGGTGGCGGGGCCGATGGCAGCCGGGACGAGCTGTTCCGCAGAAGCCCTCGGCCCAAGGGAGACTTCTCCAGCCGGGCCCGTGAAGTGgtaagctggttgctatgggaacggcgggcgggagctaggggcgcatacgctccgcggcccctggaccccaaactgggcctatctctttagctctcggtgaagacagggagtctctagcaagacagagagtctgtctcaccgacctaacagctggctcagggtggcgacaggtttattctcacgaagggacgcatatctgggcactgaaggaagtaagttagaggtgcttggatatccttgaaatcaggttataaccttctgaggcagtgagttcgccaagagttcccacagtctgacacttcctgtcgcaaagctcaccactatctcccctcgcccttccacgaatctgtttggacctcctcttgctcgtagggtttaataaaatccacgctcagctgaacgctccttgatccttgcctccaggcataggtaggactcagtacctcctgagattggtttaggacatcaccagtgtagggtaaaagcttttcccttcagagcggcaacacttaagcaacactagtgttgtaactgtcctctaaactgcttcctgttctctggacacaaccggcttctgtgtccccaacatagaaatcttttccataagggtaggaacatgttgacagtatttctgtatgtgctactgacaatattgcttagtaagtattctttgaatgaatgaatggttgaacgaatgaacaattattgattccactaaacaggaaaaaaaaagattgtttgcattatatccctttgtgtctatgacactagggtaaatgttatttttggagtaccagggggtcatatacagtctgcctgtctttttaaagacacacacacacacacacacacaatggcccaaagcattgaaaggtacaaatctgggggatctaaactttaagtttcattggttttccagtaaactcacctctgcttggcacataatccattgcttgatatttctctttttgaggcagggtctttccatgtagacaaggctggccttgatcttacagaaaggtgactgcttctgtctcccaagtgctgagattgaaggcatgggccctcagactagataatactcaaatattacacacacacacacacacacatatatatatgcacaagtcaatgaatggctgtttacagataatgttgaagcacaggaggttgtatgaaccagataaatgcccctccctccaacagtaaacatctacctagtacttactttctgaccagcactgttttagagtaatagggttccactgttgagttatagttacagtggtggaggagatgcaaatataaacaaacgccctgccgtgagccgtgctggtgttctgtagggcacaagggaaacagtggttaatcccacctgggagaaaggcttcatgggacaatgatgtcagaaacccattctaaaagaacagtagttggtttcattgccaagaaggctaggaagggcatcacgtgctggccgtgctcctgggtggccacacagtcaggaggacatggacagtgcagttagacttgatggacttttaaaaaatgggtgtgtggtggggagatggggacatgaaggtaggggggtatagaggtgagagtggatttgaaaggagttagagggggactggataaatatgatccgaacacatatgcaattcccaatgaattaagaaaatatcttttttgaaaagagaccaacatgcacaaaggcatgagatagtagcttaagttgggcttgattaaaataagaatgtgggacactcagaaaaataatgagtgttatggtagccagcgggaaatctagaagatctttgcagatcactctgcagcgtttgaaccttgccttctagaccagtggttctcaattttcctaatgctgtggccctttaatacagttcctcatgctgtggtgacacacccccccccatcaatcattattttcattgagactgcataagtataattttgctactgttatgaattataatgtaaatatctgatattcgggttatctgtgacccatgtgaaagggtcatttaacctcccctcaaaggggtcacaatacacaggttgagaaccactgctgtagaaagtccagtattatgtagacagcgaagaagatccaggagaccacagtgttgtcttaaccattttagctattagccagactcatgctattaggcagaacttatttacctacaaaatggttctttttatccaaaacagactttaaaacgccaatggatccatcttatatatcatatataacatgtcttatcatacaatttatcatttttttatggttttagagctttattgtagaaaggcagagagaaagagagagggtaaaagaaaggccagccatggccacgtggagagaagcagggtgggagggaggggagaaggagagctagagatgagagttagaaagttgagagcttaagagcaccatgtatcatgttgaaggaggcatgtctcaggttgaagtaagagaatgggaaaataaggtgtcatcatagctctagtctgagtctggccaagctgttgtcgcagtgtgtggacggcacagttttggtgtgtggaggctcttcctgggtggtttattaatgctgcacagattatcagtcctcagggataggggatttgggaacagaagagttaagatgcacaatccagctagcagccctgtgaggagagagcccatggtcagttggactgttccctgagtgctgaaaatgcatttttgacagttttcttttaatggcctcacagatgaagatccttggaaggttcaggcagccccagtaatggaacgacagtggcacttctgagttcaaggtgaaatatcatcagtggcaaacacgtgggacctgttcttctcacatgctgcctctgaccacagaagccagcactcatttcccagtggatcctgtagctcagaactcctcagctctgtcccctgagagctattaccaactattgggcttgacattaagttgaaatctgcttgatagtctactgggcaattggttcaaaatcaattgtatacctaaacagaaccatagacttttcaggatgtacttttaaaggtcctgtaattcatcttattcagactaatcattttaatagatgggaagacttaaaactcagacaaatgcagtgactggccccatgtctttgcagctgaggtcatgggctagagccagaggcagaagtgttttttatttctctgttattgttatcttaaatatccacctaaatttttaaaaagattcctttttatttatgtatttatgcctgtgtgactgtgtgccgtgtatgtgggggtgccctcaggaggccagaagaggacatcagattccctgcactagtgttccaggtggctgtaagctgactgacatgggtgctgggaactgaactcagatgtccagtaacagaagagcagtaagcacttctaatcactgagccattgctcactcccactcaataatttctaacaaagttgttggacttcctgatgttaaagagttttcttcttgagttcatagtgcctgggacttggagcagaaaggcttgggtttgaacctctttctggctttgtgaagtcaggaagttacttaacctctgttacctttattttctaagaacgatagccactttaaaatatcacatgactgaggaaatgagaaatggtgtgcaagtgcctttggtctgaattttttggttacaagtaatagttatttttgaaccacccacaacaaaatatgtgtagtagctcacaaaattaatggcttgatgtgtctctatgtagctcccatccataaaaccccaggaatgggcctgatcctttttggacctcaaagcctttgttgtggtcttaggaataaggttctttggttggctaggtcacatgtctgctccattctgtggccagtgtgaccttaggaggggagtgctgtgtccaggaattggagcaaagggtgatagacaaataatttctcatggttcctgacatgcctgatatcaccaagcacgttgagtatccatccattacttatcagaatagatgcttccatcttacctgcttgttatcttgaatgactttgagaatgggctgggcctggagatgccatatgggggcagctagtcttccttactaatttttagaggtttcagagactaacagagctaccacacaggtccctggagctcggctagcagccgagctgcatgtctagagcagaaggggctcctgagtagcttggaacaggaaaccaggaaaccttgactagtgctaggtctgccaggaagtcactgcaacctctcaggtccagttaccacatttaccaagactgagaacttcgaccagatagtcagggaacataaatcacagatgttctgattccacgtcaggttatagtgattctgagttggcaaacaatgatggtttgttttttattatcttgattttgtgaaagttgaatttatttattggtagttcttttaaaaatatttattttattaaaagtgtgtagggtgtgtgtgtgtgtatatctatctgtctgtctaaagaggccagacatttgtgtcagatccccagctctggagttaaaggtggttgtgagctgtctgatgtgggtgctgggaaccaaactcaggtcctctgaaagaacagcaacagcaagtgcctttaactgcagaaccatctctttgccccctaaatttcatagagtagccctgtgccaggtgacagccccacctttctctgtcctcacttctcacatgttccccttgcactcctggtgacatccagttttcactgctgttctctcacataccaggccccttcctgcctctgcatctttgcatctgttgtttcctttatgtggaacacttctcccagaatccacatgggctgatctctattaacctcatgtggatcagatgttttctaagtaaggccttccttccacaactgttttgtataatatagcaacaacctatttctcttccttgtaacgttttgttgtcattgctaatgaattgtgtatagttcagttagcgtctctacttgactttgtgctccctagaaaagagattgtggtctgtactgaacccatagcatctagaacattgcaggcacataggttcgcagtgtccatctcttgaattagtaagtactaattggctgtatctctttgctttcccttttgggctattcaggcttccttctcattctaaaaatctgagtcctaaagggactcttgactgtttcagatgttgatttatacttagcccagcatctgttataaatagtagctttagttttattaatgaagttcaggccttctcttaaggagaagcagacacagtgctagttgggggtgactgacaagtgtaactgcccagcatcaaatcctcaggtcctctttggtttcccttttaggagctctgatagtacagcctagtaagtgagttggaaccacctggattattatctggaggggctggaaatagattttacccgaaattggctgtaatcctagttgaacaggatttcagtgagggaacacacttcagaagcagcatctggtagcaggtgcaaagagccagagagaaacggaggaggcaggagatggggccagactccaggagcagaggaaaaactgcagcttgtagacagcaggagcagagcaggagtgtgttgaatcatactgatgtaaaacatacagggcagaaactgttttgcaaacaaagtgaggagtggtttgagtaaagctggggtgggaagaggcacaggaaagagatagtcattagctaggtttcttttatgcctttcccccttctccttcagaaccccaaggaaccaacaagagggcccagggacccactaactggccttttaacttcagattgctgtgtctttgtggtttacaataactgatgtttcctgtatgtagaactcagtgccagagacattcatgatgtcagctgtgagctctttctgtggattacccttgtggattttgcccaggacttaggaagactacagcttttgaagctttgtttttcagtaattggtttattccattacctgattgaaatctgatatgtgtcaggcactgtgtgggcacaaaggacaacaaaaacacagataaaggatgcctaagtctcctgggccaaaattagtggaaacctcagagagaaagtagtaatctaattgggccaccaaggttgagaaccttcataccaaacttaggaagggagactattgtgtgagctaagacagtgaggcacagaagggccagcagagcagaagcaagacagggatgataagggccatgtactgggagaggcctgagtgatggaatgaatgtccctagacatgaggatgttctggattgcatagatgagggtacagcctttggtctgtaggccagacccagcctgctctttgtggttagtgaagtgatagtgttaatttcgttcacacaggcttagaatgccttcatgccacagcaacagcactgtagcctgtgaaagcctgcagagctgtggggctgtgtttgatgtcagaccttcctgaggagtgtgcctgctctagctcatacacagggctttttaagcctgtaactcttttcttaaaattgtgtatgtgtgtgtgcatgcacatggacatacatacagaggccagaagatggtataaggtgtctctgttatcattgtctggtccctcgaggcagagtgtctctctcaacttggagcttacattttctcagctagtctgaaaggcagaaaggcccaggaccctcttccctctgccttccttggagccagggttttttttttttccattttttattaggtatttagctcatttacatttccaatgctataccaaaagtcccccttacccacccacccccactcccctacccacccactccccccctttggccctggcgttcccctgtaccggggcacacaaagtctgcgtgtccaatgggcctctctttccagtgatggccgactaggccatcttttgatacatatgcagctagagtcaagagctcaggggtactggttagttcataatgttgttccacctatagggttgcagatccctttagctccttgggtactttctctagctcctccattgggagccctgtgatccatccattagctgactgtgagcatccacttctgtgtttgctaggccccggcatagtctcacaagagacagctacatctgggtcctttcgataaaatcttgctagtatatgcaatggtgtcagcgtttggatgctgattatggggtggatccctggatatggcagtctctacatggtccatcctttcatctcagctccaaactttgtttctgtaactccttccatgggtgttttgttcccacttctaaggaggggcatagtgtccacacttcagtcttcatttttcttgagtttcatgtgtttaggaaattgtatcttatatcgtgggtatcctaggttttgggctagtatccacttatcagtgagtacatattgtgtgagttcctttgtgattgtgttacctcactcaggatgatgctctccaggtccatccatttggctaggaatttcataaattcattctttttaatagctgagtagtactccattgtgtagatgtaccacattttctgtatccattcctctgttgaggggcatctgggttctttccagtttctgggagccagggttctagacatgcattagataccgtgcttgttacagaggtgctgtgatccaaaggttgtttcacaattgtacagcaagtttcttaaccactgagctacttttctgcccagaaatctctacacagcttcaggtatgtagattataaattagacacacaaagaaaatgttcactgataatcatacattttgaaaaacaattacttggaatacgtataactatcacttactgggaatgaaagcaagttttcatactaacatgagtgtttatttttgcatgaagagtgaactcttggctaagtaattgataccgaaagatcttgaacattttcagcatttctcagagttaattgatattttgagttttaaattgtcaatgcagaaaatgctgctttatataaatatatagtacaaaaatggcagaaaaaagtatgctttggacaatttcagaaattgttagaaattaaattttaacctgaagccaaaattcattgaatgatttttttttaaatgaaacttaatttggtaattcaaacagaatttaccaaaaaaacccaaacattctaacaagatacactaatccaaagatacactaatctaatatttccatgctgagcagtgatggtattagaagtctttgttttctgtattaaaaccctggctcctgtagaagaaaagtttgttctgtagaatcgctgcagttcataacatgcagcagtcttgcctcttagcctaaaggtgtttcaggcagtgctggctagcatcaagcgatgtgacagcatacacagtgctgtgcctttagaaccaaggctgcagtgacattacacactgttatggggtaggggttgaatgctgccagagtacttcattatgggttaaagtttgagtccagttttgtccactttgcattcagaaactgttcattgttagcacatttttggtctcccccgtttctaatgtgttgattaggaattggtttttgtttggatgtgaaatgcttccttcctcccaacagtctcatattggggaaaacttggtcgacaggtggtggtgctctttggagatactgcacaacctttaggaagtgaagcttagttggaggaagttggccactggagggcagaccttgtgggtttatccctgtcctgtatggcctcagtgtgttgcttccttatccaccaagatgtatgcagacagctttatgctcccactgtcatagacgggagctgccttaccatcaagccttcttcactggtggtcagcagcctctcaatctatgaattgaaataagcttttcttctctaagttgctgttgtcagtattttgttctcagtgataggaatgtaatataggggtactcacctgtgtttagtatgctgttggatatcccagcacactttgtaatcagttctcgagaaaagaagggaaggagacaggggaggaggtaagggagaatgagagaataccctagctttctaggtggaaaattaagcaatgctagtttaccttagcaatccttcagatttaagagaaggtgctggtcactcatgtcacaattccacacaggagagaataaatccgagacacgtggtctttggacttaattaagactacaaaggatagatgtctcctgatggcagtttcctggtaaaccttgattggacattgcagatgggacccaaaggagatcctccaactttgttgtgctcaggtctcagagactaatgtgtactagacagacagatatttcacacatccagctagctgcacaggttaagacctgtcttacaaatccagaacaaatacaaaaacagaactgggctgatccttatggccaatcagcctatctggggttaaagcttaggagctctgtttgtctcattgttttggtagtgatggttgtgttccatgcttctatggtcagtgagttgatgaaactcttcagcatgataagaacagtgtgagtggagacccctctttcctcctttttagcttgcagagtgccaatagttcatcatgtcacctactaacttagacctaaaatctttccctcccctatgacaattttagtaagatttttttttcctgtctagcctctggtttcaccttgaaggatcaataatcagatttgtttgcacactataaatataaccatgtcttatggagcagttaatcagccagccttgtgccaagttgctaagtcagaatacagttagacttctacttcgtgggttctcgtacagaaactgtattcattcaactgtggattgaaaatttaaaaactgcttatgtactaaacatgcactgatatttcttcttgtcactcttctctgagctatgcaacctaacagctgtttacttagcagtgagctgtattgtgttataaacattgaagtatgtaaaatggcatattttgtgccatgtaatgacttaaacttctgtgaactttgtgtgcatagggactctaaaacctgccccttgtatcactgagaaggtgactgtgccaggttgttgatttattgcaagcactgtaacatacttgggagagcccacattttcaaaaactagtcatttttgagtggcttctctaggcaggaggtctttgattaatctcagttagtgtttcacttttatgggttagacctataatgccaaatgtataatgctgattatgttgtgaataatacagttttaggatttgcgaacttgatgcttgaggtttcttgtcatgtggaaaatccatatgggctccctctggtgggtgaaagatcaatggggtctacaaatgtctgtcattcctacattaggaactccttttaattaaaacatagatcaggtgtggtggcacacatctttaataccagccctcaaatggcagaggcaagaggatctctgaggtcaaggccagcctggtctatatattctgttccaggccagccaggactttgtagtgagactctgtctcaaaaaacaaaacagaataatgaacaaacaacctcccgccaaaccacaacataaataagtaaagttatcctaaagagaaactccttgaaaagtcctcttagagaggtataaaccccaaggggtgagaggcagacttgttgaatgaaccttgcaacttaacacacagaaaactttcgaaatagttgacatggtaaatgctgagaactttttctctcctggcttctagttatctaagtcgggagattcttgcttgtgtttctccctatatattgtggtctagcttatgtctgtttgtcaaaatgttctcatcctggaactggcaacccgggctcacccagtcaatttttccttcccttttcaagatgtttctacctacttagagtcagtgataagaaggctactaaaacaatctgctgccttttaaggggcactgtcttcagctctgattttgtaatctaggtagaagagacaagcaacaagacatatgactcatgagaactgagaaaggaattaaaagtgtatgttttgagttggaagtccttttggccctaggcagtaattagctgtatggtcctgcagacccctactctctgtactcattgttcttaatgagaggttgtgcgtacatggtccttgggagcctttgcagtaggatagtcccatggtttgttcagtttctgacctgaaattcctagagtatattttaacattcttctggatggcaactgttcattgccttgagatattttccccaagtccctctatgcttagaaattttcatccagattaaaaaaaaaaaaaagattatttcaaacttggcattttgcaagtttttttttaacaaatgaatttaaataatggtatgtactctcacaatgaactactgtcattaacatacataattgaagctggttgttttaaaatttgatcataaaggtagtatatgctcattaagcagaacggacaaataagaatgggcattgtgtataactttctagactctttaacctaaatgaacataaggctttcctacaatacacccctggttttgttttgccttttctgtactcgtctattccactgtgttgcccatcatctttctatgtcagtatgcattgctatattccactagtttatttggctgcttgcctattagaaatgtctcataactgattgacctgactacctgttgaaatattgaaactaactgcttccagcttggcactgttttaaacaaatggaacatttttactaaatttgtttcagatttatcttaacttcttaaaatacagcaactagaaatttagtttgttttatgtttaagtttttttctcaaataaaaagtttgtatgtcctgatattgataagaagaaatcgattactggatcatttgatagcatgaagttacattagaagttcctgtgagagaatatggaaaaggtggtaactagtaggtaggcctggtcactcaagcccataattccaactcctgggcggctctggcaggagaactgccacaggtttgatgctgcctgggccatagtaagttctgtggagccataaagagcaagtacaggggcaggggtggagggaaggggggtggccggtataacagtgggtgctaccatgacaggaaaggactctggctctcctaggcttgagggctcttgtagccagtgttgtaaggcaagtaggagtgggtggggtgaggttgatggcctgatcatagaagtgatcacactggaggtgatcctgaatcgatttaacggccacttaaaatagaacagaagcatttacagtcatagcaaaaaagaacttttagcagtaactttgaaaagaaatgtaaatgacccagttctgtagtgaaatagaagacctgggtatatagaaagacactgtgaacttgggagggaaagcaagtattgtagggattagataatctaaattagcttctaagtttgagttcgttcccatcaggattctaacagaacttttctgagaagaacatggaaatagttgcagagttcatctaggaaggtagcagcgaggacaggtaactgaccttttcaaaacagcagaaaggtatgtgctggcagagcaggggtgctggccttctcctgcacaaagcttgccacagctctgcctaacagatacaagcagatgtgatgcattcgtgagggttttaagcctgggactgtgtgcttaagagttatcatgatttcaaaggaggcagataaatcattcttatatgtcttagtgtacatacagtgtgaatggactagagatttagttaggaaaggaaaatagaagaaaatgggaagcaaatgttggcaaagcttgcttctagagggggagaggtattcttgagtctgtgagttaccagcaccttaatggcattaatgatcctggttctgatgatagaacgtaggggaattattagtcaaacatggcatactaaagagtgtattagtgcccaggaagaattctttcattgtcgggttaggtttaaaggtcagtgcctaaagtcctacatttaaaactttggggacaaaactccacacttcaagcatggagatacccactagctggaggaaaccatagcaactaggctgttgctacttgggtgatgaactgtgtgtgaccttgtttctgcttctgtcattcagaatttctttaatgaacaaatactacttttgtattaaaagcagaacagaagtgaagtgcccagaagatgagattttacttgcagtagaggaagaattaaaagcttttgattagaaaaatgttatggtaaaagaaatatgtatgtatgtatgtatgtatgtatgtatatatgtatgtatgtatatattaaatatgctgtggggggcctatttaaaggatgtctgtggtaaagccttttgtaaagggagtaattttcctgtagctcagctgcagtttcagttcaaattctcttaacctgcccaagaaaaatcacccataaatgtactgacctcttagcttcctggctgtcactgtgaaaataagccttgataatagccactatacctgagtacctaccctatgtggccttgtgtggcagctgtcattgactgtcctgaaagctaagggcctatcctgtgaagaggacgagctttacctccctggctcatgacttagcactggagatgtgaagggtggtgagagggtacctgtccctggctggcctgctgtacctgcaggccctcgggtatacattttctcctgagggagctgcactctatggcctcccatgagctgggtgagcctctgggctctgctccttgatatattgtcacatcatttgtccttaggagcataatttggcccataaatcacatagatttgaaagtacttgactagtttgggagaaataaaactactactgctgaaccaagctctttgggggtatctttaaattcctccttccctttcctggttctgttttccttgctggctctttttttgaaacaattgtctagcaagggcttatttcttgtagatgatgttgacagtgatatatatgtgctgggagaataggaaaaacgttgctaagagtatgtagtagttgaggcaaaggatccctagtcctgaaggctcagtttccacgctagcattgtgttctaggataagattaagaaaaccaccaatttcctggcatctgaaaggagacatttatttagcttatgattgtgccatgctcgttgagaacatgcaaagagaagagtacccagcaaagagaagaggtgaattctcatggacttctagcctaaggggaacttaaagtaaacaaatacccacgagactctggcaggaaatcagagttgtctcaggtactcccaaggcgcctgtaagtgattaggcaaagtcacaggggggaacttttggggttcaggggacaagagattacttctgggtgaaattgaaaggcaattttggggaagaggtgatgagtaggtcttaaaggctcatacattctccatgtgtgcgaatgaagagaggggagaccagctaggagtgaacagcagactccaaggtgcactcaggatggcagtgcagacttaacttaaccaggacgaggatgaggaggctgtggatgtgctgtgtagcccatggcccctgggatccactctgtctgggccccttccctttgtccaggatgcttattttaatggctagcatgccagcatacccttgcttctgttgggaggcaacaggaggaagttctatggtaatggtagaaggctgaatgacaggagatggcttggcacttggataccagctttgtgttcacagcacatgattccgtttggtatctgccaaccacctagagcctttcttatgtatatcaaacatcttgtatatcaggatgggtttagctagtagcgtgatagcagccagccatgcttagggctgcattacagacccattcaaggtgaccctggaagacagtgacaagggggaaaccccatggtgactagcactttggacaattcatctctgtttctctttttaaggtgagttttgtttgatctctgttttgctcccttcctttctaactcagcattgcagaggaaaagtcaagtcctttgagcttcagtgtgctttttctcagtgatagggcagtttatacttttcttccaaatccgacctgaaaggttagaggtggtaaatggctccatggcacactgactataaatctgagctgaagtggaatctgtaagccattatcagattccaaatcaagctcctgtggccttctccagtttttgtttcagtgaaagtgtgttttcattctgtcagtggacagttcacacacctactattaaaggagcattcacagtgaatacttgatgtgaaagagactagttaaatacttcaactccaagggatttcattaaagtaataaggaaattacatttaattttgaatggaagaaaaaatttttaatgtcattgccattaagcatttatcatctacatgccaggttggtttctgtgagtgaattcctgaagcacagttggtctctatataggtagaaagaaaatattcctgccgaatgcatagtttgatgtcgccttcttaactgtggagaaaagcatacttcttcaaagaatagaatgtgatggttgattggaaacttttggagctgcagtttttagttctacctcctgaaataagaaaaaaaatatataaatgagtccccagatgaaggcgtggtggggtacttcacaaccctaattgactccagacacaggcctcgatttgtaagcaagctgtgacaagaggaagtaaaactaaattaagagtaggaaggggagaaagatatggaggagaggtgatgaagtttttggaagcttctaaatgagtgtctgtaagtgatgggaaggctgcagccatgtatcagttatgtcagaaggggaaacctggaaacatctcagtccaaaaacagaccctctctcttgtttaaggatctgtcttgatgcccattgcttggtacggtctagagagttcaggtgcttgcttctggaccatttcactgactagcagcgtagcatcatctgttgggaagcagaggacaaggtatcttggaggacagccttttctgcttacactttgacattgtgacattgttgtagatcatgtaaatgaatgtccagatgtcagctgtcctcagtgaccacagctgtcctcagtgacccacatctgttgttttctcaattattttcccctttcctggtcatccctgttggcttagtgacctgagcccaggggacaggcaggctctttgtcccacttctgttatagcatagagcacatggtttggtgtttatctagaagcaaaagaagttaatgagctgcagcttttccccctcatgtccatttcactgtggctatatgagttcaggccctggacctacagcttgagcttgtgggaagcatcaggcctttcatgtctctgtagccagtccactgtgcagagaatgtaatcatcatctttcttttaactcaaacccctccattattgcctatttcccacaggacaagctctcatttacttagctggcatctagaaggctttataaaactacctatgtccttccagggtgagttccatgcttctctgatggtcctatcagcttcaaccaagcttcctgttcataatcccatctgccttcctgtcttccttcttgactgctgctctttctcctgtctggaccactcctctcctttgctttctcaaatttgacttacctgtaagactagtcatactctagcctacactgaagtggagcccattgttgtctgctttgtttattaagtgagggactctttctggcctgtaacatcctttttattattgctatatgtaatttgttgatcacacaaaagttaactttcaagatgaaactggacaagtactgttgtatgaattctgcatggcagttgttactcggggtaatggagatgcaaggagaagtcaggactctgccttcatgtttctctttcctttcagaggatgtaaacgtcgaatggtccttatacctccttgtacagccacagcctagcagagtctggtctatagtattgtctcattacatgattatgattattgatgaatcaaaggctctccctggatatttgtttattgtttgaccaacagggataagctcccctcttcaaagccatgcaagccccttttcattttgcctttccatcctcagcagttcttcctgcagcatggccccatcgcctgccttgggttcagactgaattttaaaccagttttctgtcctcctcctctctgggagactgtcgagcagctcagtcctgtcctcactagaagctctccagcctaccagactgcctccaggaggagcttctcagattaagttagcccaaagcctctcctggtcttcataaaaccattttgttgttgataaagaagcaagcatttatgtttgtttttaacttcctcttccaactcttcataaaacttagttcttttcataataccgctaaagggtaactctacagggggctgatagacactgtcaggaatggaaggcattcttttgaaatctcttctagtatgctattagctgcctgcctctaatcttgtcaggtgtaataacctgggatctactctcaccactcaatgtttgttgttatcccctcacctcccacttcagtgtaggttagaatatggctggccttacaggtaagtcaaatttgagaaagctgaggagagggagtggtctaagcaggagaaagagcagcagccaagcagggggacaggaaggcaggtagattatgatgttctttaatatgtaccttgattcttttctcacaaactcgcttacattatcaggagtcctatggttacatattacaaagatctcaacacaaatcaaattggcttaggtgatcaaaagattttatgaattgatactaccagctggctgggtacagttgacctaacaatgtcagtacatggtgagtttcctttgttccctcttgtcagcctttcagtgttgatacttctccataacagttttgtttgtttctgtactcctttttcaggtcacatgagccttttgtttgttttgtgtttttttgagacggggtctttttatgtagtcctagttgttctggaactcactatgtagaccagtctagctttaaattcacagagatctgcctcctagcactaggattaaaggcatactccatgcctggcaccatgggtcttttttattctaccataaaaacacaaacgttagctttggtaccctcttaaagacccccccccccataagcccttgctttgtggtagccaaacaagagccactctgtccttgtagcacccacacagatgctaggggctcagctagttgaatcaaaagcctgtcttaaagtacaggcctccctaggaaatggataatctgtgcatgtgggccatttagctcccagatcttcacctgtagtctgtcactgcagaggagatggggggaactcctcagaaggagccgtgtgtgcataatggtggcaaaaaagctgtgctacattcaaaggtgtgcctcctcactccatggcagatacattgttagttcctctaaactgagagttagctctgagaactaggtcttccatttctcactcctgcactcttgtgtttgagcatccactctgtctagcaggctaacactaagcagtatcatttctgctcttgagcatagtctagtgaagggacagacagggcatgaaggtctataaggaaagcctgttgtggtaagtgctgtcacacagtggcaggcagcagaggggaagggaagtactcacacagaggagctgccttctcagctggaccttacagagtacaaagggattaccctaactgtgaaaggaacagctttctcctgaaggctcatgggaactatcaaccatttctggcaggggactgacacaggcagatatatagttgagagctcattctgttgccttttgtgggtcaggttactgcaaggttgatgatctggtcagccaccacagtaacaaatttaggtaaacctcttttttcaagacagggtttctctgtatagccctgactgtcctggaactcactttgtagaccaggatggcctcgaactcagaaatccgcctgcttctgcctcccaagtgctgggattaaaggtgtgcaccaccacacctggctaggtaaatctcttaaaggcctgaattaagtcaataattttagggacagaagattgagtcaggacatgtatgacaggaagtaagctccgttggatagaagaggtgacattaaagatgccattgaggtttggttgcagttggaagtgactcagtgggtgctattacattttgtgctattatctgaggtacatggccaacaatcaggtgacacattggtcaggtagctgccaagacaaatgtgtacttcaagattggtttctatgctggggacaaagacccaggtgacatgaataaaaatggtgactagactttggagagtgaagaagaaagggcttggggtaaattgtagggaaagacatttgaaaggtcatcagagcataggatacccacagcattggctctggagtaggaaggcatgccacacgctccaaataacacacaagttagttcctgatgaatgtggtgtcacctaaggtggcttacagcatgaggataatggcagggaccctggagtcctctgttcctggagagtgatttgtggccaagttacttattagccctgctttcctccttggtgtaggtgaagaaagtagtttttaattgagggaattaaaatgagtaaaggttttgaaagtgctcagcctagacaacagatgtgtgggccactctgcatatgtaactcctgtctctgcattggactaccaatctaagtatggaaatagcttatttggatgtaaatgtatttgttgttctgaaaactgggtttcctgtgcaactatgcatctggtaccttgaagtcttctcagatcatgcattggtgtttttgtttttgtttttcctgcttgttatcagtttgaccatggatgtagatgtgatcatcttttgtttcttctacattttatgtatatttttattgttcctaatgcttcatagtatacagtttcctgtctttccttcctgtcctcctttctctcccacccttttcaatttctttccttagcatctttcctaaaactggcatgctccattagttgcccacattgggccatgtgtggtgtattacttcagtcaggctactttcctcatccatttgtagacattggcaatagttttgagtcttctccatcagggagaatccagagtctgaacttgccatcttttcttcctcttccgtttcacaagtcgatgtcttaaaccatgtctggatctgtgtgcccataataacctaagcagcatgaaactggaatccagtttaaaggagaatatcgcaccaagtccattaagttttggtctttttttgatcctagattcaaatagaatggtattcagagtgtgaatatgttgctgaatccctaatactcattgagcctggcatcgtgtgtgttcatttttcagtaactgggtgggtcacttttttttatttattatgaacacaaacactgatgctaacagctgacatgtgaaaggaaagaaggcgctggtgatgaaaaccatttaatgattagtgaggaaacaaatattgtttaatgaaaataaaaaccatgtcgaaagggcctaatgctgacttttggaaatataagcatgttgcggtcttttgtgtaccctctgtcctgtacagtagatattgtttaaaattgcttgggaactggagcttgcaattgtgagcctggaatgtcctgcagataattaagttgtggtcaggctttggaaaaataaaaagttctcgaactatgattttataaacatgctacaataacatttctttatatttaacagtttcttatagaaagttgatactctcatgaggcattgattaaaggtaaaacatcaagaaagaaaaaatattaaattaaaacttcacttaggatgttgacagttggcttgtaatattaaacagatgtgtatgttcctggggatagtcttctttctgaactgaattgctaagttgtactttttttaatgacaactacaaatttttgatcagttaataattttaaatacccgttctacaatcttcagtatctaacttcatctgtagtttgagcctctcaatgatataatgactggtgagacctttgagcctcttctaaagcctttcattttctccaccccacccccaatcctgaagcttagcccggctcttctgatttcatgatgcagtcttggagattgattccttgaaataattttaggatcattgggtggaattctaccctggcagatttatgtctgtagtttcctcccatgtaagctttgctttggcatttgagcacacaaactgacctacattgtggtattgtgtttgtgtggccaattgtaaaggcttcataatatgtctgtagagccagccatgcagatcagcccgtaccccacactgtggggccagagaaatgccagtgaggggacctagaggaaggggacctaaaggagacctggccaggagtataagagttgcagtgacctggcttaggagggctttgcccttgtactctctaaggccagagtctagtaaggacagtgggcttggaaggaaaaaatgtgggttacatgggtgggggagtctccttcaatggcatgaggtgaaaatatacttggtgacatcacagtcttcagatctttttgtatgactagaaaaactctgtattattgtgtttaggctaatgcaaaaatttaaatgtatacatttttgttgtgtagtttttaatatgcaagcatcttaagttttctgaaaggtgtctggttacactggacagaactttggggccttggatacacttatttatcttggaaccatatattgtttgtatagtcttctttggggatcagagttttgttgtttttctctatagattgcatttggacagctctgatttggagccttaagtatatgggagacattttcagtaaacaaaggcttgctagattatctaaaaaaaaaaatctgttttataatacaaaagtgtattttgctccaagaataatggattctccttaatagcttgcttcttcagtgtgactgttctttgtttatatgagtgtgtatatgtatgtgatgtatgtgttgtctgtatgtgtgtatccatgtataaaaatacatatgtatataagtatgcataaggatatgtatgaagaatgaattttggtgtttgttcttttcacaattcaatctgccaattctcctcaaagtaagactcgctggttagctgcacccttttggaaagatgtggaactttgagctatgtacaaaaataaattcagtataattcgttgctctagaatgagccaccctgtattaacttaagactctgaaaggcaataaaagatatcattagggagttgtatgtattggttttttccctagtctttatactgctgcattccaattctcttccaatgttttgctattaaggactaatgcaaatattttggatagttctctctaaccagaattcataattattaacagatttaagtagaaaattctgtttcactttgctattcttactgcatcacaagataactctgtaaatgatattcacttatagatattttggctagctcacagatcctaattctagtattacgcttgactgagcacaagctgctgtgatcagctaagggaattgtattaggcaggctttattttctgtctatagtttgcagtgtcttccattccacagagaagcacagctttaagagttggattttctgttttcaaatttaataagggcaggggaaagcaaggagtttcttggagcaggtgatgacactgtgagattcacacactgccatccctcaaacacctcatttggtcctcacttttcttcctatagtatttgcacttagctgctgttcagatagtgaagtcggtatgttaaggaaagggggatacaatgttccttcctcaggatatgagttcttgggtctcttcacctctcagttacaacttgagaaggtgtttattggtccctagtggtctgaaatggaaatgcgtctctagaatttttccttagaaccctccaggagtttgattggaaagaacgatgttaataatagtagccaggttatcttatttaagaatgctctttgggacccagcattgttacttttcctgctcgggcttaggtgcgattcatctgagggcatgggtgctagctttgcacctgtactttcagccacttaggactcgggggtggggagggacggcctgaatatgcatgtgtgctaagaagatagaagagctctgtctgggacttgcttttgtcatctttttgtcaggtttatcttacttaattttcatgaaaatgatgtgtttgttactgtggtcacactatgattaagctttggctgatgtaggatattttattgtccctgtcctggaaaattatagcagtttttatgaggagtggtttgtgggttcacacagcccactcggagtgccacttactataattctcttctaaaagaaccataaaactcatgtaaattgtttagaaagggaaaggtcttttctgagaaagacaagacatctttccaagcttcatggcttagcgtttatctggggcaggagagttagcactcagctgaggccagagaggctgtgagctgcagctgcttagttctaaactaggcgttgatggagtgtaaagatccgcattctgtgactttggatgaagttaagaaaagggggaaagcagaagttagaaaggaattaaaaacatttattttacaagtcctcagcactcgtgtaaggaagctgtgtgctcataatctgtattaagacatgatttttggtagccagtcttgtgaagcttgtattgaaattcacatgtagactgacctaaagaagctctcttccctttgcagtttctccatgccagttggcttgctatgttcagtttatgtgcagcacatgaagaaaacataaaacggcacaatcacaaggccaaagttctgtcatggttttgtacaaatgccttattctgatcctatcttggtttaagcatgagccttacagagagcaagggcggaaattgggaatgattttctacagcacttacatgctactctgcttctagtcattcaatacaggtcaatcttaagctgagcaaatcggtataagaaaatctgtacacatgtgaagtgggaaatcggggtagttgttcattttccgtgaagatataacttatggaagatttaattttagagacacttcctgggtcctataacttaaagtaggcttaattttagagctacttcttgggtctgtgcaagatcattatacttgcagtgacttcttttagaggcaggaatgagccatctgtagtgacagaaacagttgcttctgcaaaatgtgcctcagttcaaatcagtgctgttaaaacacaccattatctttgtgccttagaaactgtctgattttgtgacaagaagaggtgatattgatcatgtttgtgtgtcttaccaggagtgttggtgaaactgccaactgtgactgtgaaaacctgttttaggcctacacacatgtgatttcaagaagaacagcaacttaggatttattctgtggccataaaatcctctttgctgtaaaacccgaacactcacagcagcttctgaaaatggaaccttgagactattctgtatcctgtactttctgttttcacttttctggagttaggacatttctactctatcagtatggcaacaaaagtgagtttagggaatagaaaatgaagctttaattggaatggagattgaaaaaaaatgttcctaatgtcatgatgtgggtgggaaatccacgaggaatgcacagactggctacaaggcagccctccatctcaagctgttttccccagggtcgtctgacagggttggggcctgagaagtgtctgcctgtgtattcagcacaccaagcaaaggcaatggcgtttcagccagggctgggagtccgtgcacagggatctggagcctatgcatcagggagcgggctctggggatttatgtggtgctgtgtggtgacttcatgcttgtcctgctggataaagagtgctgtgtttatagtagggagggcctcttttttttagattaggaagtagttttgcttgttttgttttagcacagacaaaattcctggtcatttgcaattcttaaaaagccatatgcaagggtttagtcaagaatatgctttgctttataagttacccggctggaagataaccatatcaatgttgctaacgacttgtgtccagaagaatgtttgctttttctgtttttcacttgagccctttaggaagtatttttcatggacttcaagtgatacaaactcattcatcaaacagtaacatttatatgtgaaaatcttcatcataaggcagtttctgctagaagagaggcagggtctttgaatttccccccaaaactgcaacttcagaaaatatgtaagagatgtagcaattaacctacatgcaggtttctaatactagaaaatgggcagctagttacattcaaagacaggatctgatgggcccaaattgcttaaaacagcacagttactgaagatcttccctagggagcttgagaaaccatttaacagatgaaagtacattctgaaaagtctgaccttacaggcaatcataaaatgaatcaaaacagtgctttttccccctgaaatgtacagagcccatctgtgtctaatccagtaattatagactgtgttcaattaccttttcaaacttggagcagactggagactaggcagtgaacaaacatagggttttgtctagacctcaattgaccacagtctaaaacgtgaatttatatctaattttattttttgtttggtttgatagttcttagaggattcatttttgctacttggtatttcagcctcttgatctcagacaccgccttctctcatcacaaaagcttttgtatctgctgtggcttaagctgtaacaagaggtttagttttgtgagtagtcactgttgcttgcaaatcaataatttgtgctagagaaaaggctacactgggctgggggagggggtttcgccagtgagtagcattttttaaaatagccctttaaatgtgttgctgctgactgtaactctttgttgtatggttaggaaaaataaattattttccttaaatgtaaaaaactcttataattttcagttgctatgttcatttaccattttaaaaaatacttggagatggccaaaagaaatctgtctttccctattctctcagtggtacaggttcagtgcacattcatttttattgtgtctgctgactttgttataagatgtattttcaacccttaaataagtcagtttatgctttgatgaatcagattgttatattttgtccaaaaaccttgtcagttcaagttttttttgttttttgttttccaaatgcaaaacagaagattaccataactttgcagtgggatagcctttttgttgttgatggagtttagtaccacttatctcatgacagccgggttgcaaacacatgttttggtgaagtatcattgcctaccagccaagaatttttcagaaactttaggaccatttttagtatgtgatttttttaggtagctgtgttctttagattgctctcccctttggaaggcttaagactgacacaagggatggactaattatacttggtcatatagatgcttttctgggagtcacctgaagaaatgatacaacaggtcatgtataccttctctgcagagtagggtgagctctatgctaagaacatatggccctgagcttcctctgtctccttcatggaccccattctgtgacactgttggcacagtgtactgtaggcttccctgtaggagctggagagacactttggatcttctgccacctatccctctttgcttagagagcggtttctctgcccatctgtttactggggcagctccttcctagctcctgctcactgcccaatgtgggaactcctgtagttgtgtgggtttcatattagctgattaaccccactcacatataagtgccttcagatcaaggctgggtgggtgtatgttctcccattgtatcccagcctcaacacaatgcctggcttgtgcaggcagtctgctcttgttgtctgagtaaggaaaaaatggatctcccatcgaatctttagtattgaaaggtcaaagggaaggatccttaaagtgaatagaaattatatctgagtgatacttaagtacacactctttctatgtagctctgttttacactcttaatttttaactgatagtcataaagtgagttttgtctgtggaatctcagtttctccttgaagcttccctgcctgttgctttgctgactttctgatggctgatagcaggttttatgcaactgcttacctcacctgcagtgagaaaattgagaaaccattctctggtttgcacatctgcaggtcttcatgattcctatggaaactttacagggataatcacctaatagaattgagtacttactacttgaaagatgctgctaaatgtggtgcattttgaagtgtgagacgagtggtgatgtctcctttatgactagctcacagctatcccccaccctcggttcacagtgtcctgacacttctactctcaggttgaaagggaatgaaagcatgttcatatataggcagtgatgtttagtttaaacagttcacggttctccagatagatctcagaccactccttttctccatgcttttctgtttggtatcaatttaaaatatagagtgtgattttttttttggaccaactttggagtttagagacgtacagtgtgtgccacatttaaataatccatttaaatattgaaaatactactttttgtgatctgcatactggtgagagtggcccctaaaaccaactaatacacctttagacccaaaggtagagaggaccataatcattagatggatggggagaggcaggaaggtgggtctgcagatgacaaggaaggttggactcttcagctggtggcttcctgctttgagcttgactctcctctgactagaggaagaagagctgtttctgtgataaggggttctattgaaaattagagactcagcctgcctggggcaaagctgagagtagcctgcccttggtctaatccacagaacatagttcccaggtttgttggtcagagttttggatttcctgtctctcagctacagcctttacagagtcttaagctttttttttttaaactttgcttctcttagcattctgaattgggtgctctcatgttcatttgatatgtatattatcatattcttgaattttattcttgaaccaaattggaaagtttcaaggcaaatatttggttttctgttagcccacaaattgggccatggttgttcaatgatggcttttgttaactgaggcagtatcacatgttaagtgtattttgttaggaggtcacagagcacaccaaatgtcagccttttgtcatgtctgactgtgagcaatattcaccaagttttatcttcaggtacctaatgtgtcatctagaaatgtagagtcttgttgagaagtcctgaaactgtagctgtaatatgccctgctggccccatgtcccagaggttttccagtggtcttgagtgcgccttacgggactctacctgtaagcttagctcaaatgtggaagctgttctgagtgttgtgagctcttggagtgcaggctgcttgctgtatgtggtaagtgttggtcagtagcaatgaggagatgtatgtggtgggtactcgagtctccttgctgtcaaagcaccctctgccaaccgcagggctaccctccttttggaagctcactctacctttgaccttagccaggagcctgctgcagatctgctctgttcccaagtgacttgtgtgcctatcaggtcacagacccaagggtaggaaccagacttgaatcaggttgtttagaagcctccttaggatcttgttttctaattggaattgggaaagactgttttttttgtgtgtgtgtgtgtgtgtaagtctgcgtcttacacacagagctcaggtgctagaggatgagtctcactgcagccctgcggtgagagactgacagctgaaatgcagagaaaacatggattgggagtcggcagttctggagattttggtatttggctgcagttgcttcagaggcccaggcgaatcggcatctttcctgtggttggatcatgtaagccagtgatgctaactggagaaaggctgcttccacagagcttttgccagtgtctggagatgtctctgcttgccttaagggctgatactggatcttgtaggtagcagtcagggatgctgttaaatatattctgctatgtaaatttctcccataaacacaacctcctcccaactccaggcaaattataatgaaaccccaaattttagcagaaatgaggttgataaacctgattattaacccactcttcatttgtgacattcatggtgtatactaatatcttcctccgcttttcagaagctaattacaattaatgtctgttcagggaacttagcttaacctagggatatacataaacttgtaagttgcttagtgagtggtacacactctagtctcagatttctgatcttctaacgtttagctactgctttggaaaggtggattcctattctctctgggtcaaacttgcaggctgtcttaaaatcaaaagcattggagtggtgcctgttcataacttgacactaacactgcttcagagttatgccactcaccccagattttctctgagagtgatagtcaacctacataggaaggagacacccaacatttaaagaacaattgtcattttaaaaaaccaaatattgtactacatgaaacaacaacaaaaataaccctcagggtctgctaagtctgggctggcagacagtgggcctccatgagagcacacagcgcttgtgattcgcctggcagctccccttcagacatggagtgggtttccctagtagacttggtaaactgaaagcttgtacatgattggaggagaactggggcaggagcaaggggctgctattcctcacttagatgaagagatacccccaaataaccacatcttatagaaaaagcttgaggtttttttttttttttttttagatttttttttcctaacagtttttatttttaaaccaaaaatctctgattttttttctcccttctgtaattccctcgtttttctgagtaatctagacttaaactatgggattttgtgaggatgcgtgaggagtcctctcctccttggcacagttgatatttagtactcatcccttattggaacagtgaacagtgatttcctccaactctggagatctaaatattgtctctagcccagaaactctcaagtttgtaattttttctcagactcctctgattagaggcatctgtagctatctatatatgtggatgtctggaaaacagtaggtctgcatgatgtctgtcacacacactaggcacatgtctgtctcaaggagcatgcactggttgtccttctgcttggaatgctttcccgaggtgtctacacagagacagcatgtagccacatgctctgcttcaaacctgccctcattctcagaggtcctcatgaccatggtgttttacgtgtaactcggctcttcctccaggctccctcagtccccctgccttgcctggcacgtgctccctctgtgcctgtcctcatgcagaactttattgaccagtttcttcattgctgtcattctgtttccccaagaattgggtaaatgtgactgtaaagtatgtaactctttgaaaccattctacttagtctgactaaaggagtgtgcttttgggagttactcagggatgaacctatgggtgtttccttcctgccttatcacagaacagtctcttgttctatggagctctatagttacccgtcacctatggagtgggccacgtctgctttttggcaattttgaattgagctgccataaatatttatgtgtaggtgttagtgtcagcataaagttttcatttttctagggtaataggtaaatacttagagtgggcttgttagttcacatggtatttgttaactttctaggaaactgcctataaacaaacatctaaagcaacatcatttatggtgacaaaa	ATGGCGGTGGACATCACACTGCTCTTCCGGGCTAGCGTCAAGACAGTGAAGACGCGGAATAAGGCTCTGGGAGTGGCCGTGGGTGGCGGGGCCGATGGCAGCCGGGACGAGCTGTTCCGCAGAAGCCCTCGGCCCAAGGGAGACTTCTCCAGCCGGGCCCGTGAAGTGATTTCTCACATTGGGAAGCTGAGAGATTTTCTCCTGGAGCACAGGAAGGAGTATATTAATGCCTACAGCCACACCATGTCTGACTATGGGAGGATGACAGACACAGAGCGAGACCAGATAGACCAGGATGCTCAGATATTCATAAGGACCTGTTCAGAAGCAATCCATCAACTCAGAACAGAAGCCCACAAGGAGATACATTCCCAGCAAGTGAAGGAACACAGGACTGCCGTTTTGGATTTCGTTGACGATTACTTAAAAAGAGTGTGTAAGCTTTACTCTGAACAAAGAGCCATCCGAGTGAAGCGCGTGGTGGACAAGAAAAGACTATCTAAGCTGGAACCTGAGCCACATACCAAGAGGAAAGACTCCACATCTGAGAAAGCCCCTCAGAACGCTTCCCAGGACTCTGAAGGAAAGCCTGCTGCTGAGGAGCTGCCAGAAAAGCCTTTGGCTGAATCACAGCCCGAACTGGGAACCTGGGGCGATGGCAAGGGTGAAGATGAGCTGTCTCCAGAAGAGATACAGATGTTTGAACAAGAAAATCAGCGACTCATTGGTGAAATGAACAGCTTGTTTGACGAAGTGAGGCAAATCGAAGGGAAAGTCGTTGAAATTTCCAGACTCCAAGAGATATTCACCGAAAAGGTTTTGCAACAGGAAACTGAGATCGACAGCATTCACCAGTTAGTCGTGGGGGCAACTGAAAATATTAAGGAAGGCAACGAAGACATCCGAGAGGCCATCAAAAACAATGCAGGTTTCCGAGTGTGGATCCTCTTCTTCCTCGTGATGTGTTCCTTTTCCTTGCTCTTCCTCGACTGGTATGACAGC	Pass
10224	Q8VDX6	RXLT1_MOUSE	10090	MRLTRTRLCSLLVALYCLFSIYAAYHVFFGRRRRPLGTTSRNSRKAAAAQAKERRGREQSALESEEWNPWEGDEKNEQRHRVKTNLQILNKSTKEKIEHRVQIWGKAAIGLYLWEHIFEGTLDPADVTAQWREGQSVVGRTHYSFITGPAVVPGYFSIDVDNVVLVLNGREKAKIFHATQWLIYAQNLMKTQKLQHLAVVLLGNEHCENDWIMQFLKRNGGFVDLLFITYDSPWINGADILQWPLGVATYRQFPVVEASWTMLHDERPYICNFLGTAYENSSRQALMNILKQDGNDKLCWVSAREQWQPQETNESLKNYQDALLHSDLTLCPVGVNTECYRIYEACSFGSIPVVEDVMTAGHCGNTTSQHSAPLQLLKAMGAPFIFIKNWKELPAILEKEKTISLQEKIQRRKVLLHWYQHFKTELKWKFTKILESSFFINNKV	10	121932976	121917180	TRUE	CM001003.3	GRCm39	ENSMUSG00000034620	ENSMUST00000140299	ENSMUSP00000119308	ENSMUSE00000809934,ENSMUSE00001296659,ENSMUSE00001283036,ENSMUSE00001235644,ENSMUSE00001331597,ENSMUSE00000770468	1,58,110,144,249,306	58,110,144,249,306,444	121932976,121931999,121930597,121926679,121924954,121917594	121932805,121931844,121930495,121926365,121924784,121917180	tgaagaaaatctcagttttgttaattactgagaattactagcacagagataaactgaagggaacattttcagccactacctcatgagtgtggacttttggatttttacgaataggtgtataatttacagtcagccagcagcaggaaaggagagctttgggtaggaggtgaggatgacattccaggataagatgtcctgtgctggggaggggctgccctgggggatctgagcagagctgagctagaggggaatggctcctgtcaagggagaaagttgggagactgaccttgaccgggctgtgcaaggaaatgaggctgatcggaactgagcactgatcccgcgttcccgcaggagacagaggaggaggaggcgtggtctcagggaacttaagagtaaagggcagtgtgtgaggctgtgaaatggctgagtgaggctgtgagtgcggaggtgggggtctctgtgagagaggggagcggtatctgaggctttggggtgaggaggcggggtctgagagagaatgtaggtgaggaggcggggtctgagaaaagctatgggtgcggaggcggagcctgaggcaggctgtgggtgaggaggcggggtctgagaaagactatggtgaggaggcggggcctgagagagactagttgtgaggaggcggagcctgagtgccgctgagggtgaggaggcggggtctgagaaaggctatggtgaggaggctgggcctgagtgtggctgagagtgagaaggcggggtctgagggaggctggctgtaaggaggcggggtctgaggtcggcagccctgggatggaagcctgagaggaaactgtccagtgggcgggctgttttaaggacaggcggggccgaaggagcggagggcggggacagagcgctgaggaccctgtctgggcttagcccgcagggagggcggcaacctgggccggagcttttcctcacgcccagggcggaggcgaggacgccgggccgggaagccgcggtgggATGCGGCTGACGCGGACACGGCTGTGCTCCCTCCTCGTCGCCCTGTACTGCCTCTTCTCCATCTACGCCGCCTACCACGTCTTCTTCGGGCGCCGCCGCCGGCCGCTGGGCACGACCTCTCGGAACTCCAGGAAGGCGGCGGCGGCGCAGGCGAAGGAGAGGCGCGGCCGAGgtaggacgcgggccgcacggggcaggggcctagcggcgctgtcgtgtgcgtggacgccgggcggcaggcactgcgcagacgagccacgcgggcctcggctcgggcctcggctctctcggggtcctcagccccggcagccagctctgggctcggctcggaggctctgctcgccctgggcgtgcacgcaggcctttaaaacgtggagtagacctcagtctgcctccgaggccagagctgcgcagaaatgctgcgggctgagtttaaagcgtccattcctatattcctatagccactgtccttcctaaccacgtgacttcggaaggccccgatttatatttacagcaaggagccccgtctggtattggtgacttgttttggaattgcaatccttttctatttcccagcacagaatttttttttttttttttttttgcacagttgaatatgaaattggtgaagacagtttgctaaagatttacctaataggtcacttatataaaaccaggaaacaacttcagaactaaagcgtgtgacctgatatacgttctgcaggtatttctaaaggtttatggaggaggacatacttctcttacctagttttagattttttttaaatctttaacagcgatggttcaattaaaaaaaaaagttggcttattttctttttttcagtcgtatgcctcaaattcgattgtttgtctctgaaacctgaagataagatgaaactagcatctcattcaaatgacttgactttatatctgcagttagtcctcactggtaaacgcagtcactctctttaaaacagAGCAGTCCGCTTTGGAGAGTGAAGAATGGAATCCTTGGGAAGGAGATGAAAAAAACGAGCAGCGACACAGAGTTAAGACCAACCTGCAAATCTTAAACAAATCCACGAAAGAAAAAATAGAGCATAGGGTGCAAATCTGGGGCAAAGCTGCCATTGgtaagtcactgtaaagaggaaaagcttgcagagtctgaaatgtgtactgtactgggattgaacttactagtgtatatttcactgtttaatgaagtcaatttttgacagtctacgtgtccttaagacaatgtagatttttctctactgtattcctttttactgagtcgtcctcactaaacagactgtgagcatttcttttgcagtgggtttaaggcaattcaatgtagactttgtttaaaaacctaagaacccttccagccatgtccattgcccaatttcaaagctaactcctcatttttagctatttgctacagtagcaccttacttccaggtaccacattctgcccccacagctcacagttacaaagggccctaggtagtgaatcacattattaccactttctcaaggcaggagagtcgcatgtctgtggaaggctctcagtctcgtaccttagtcacactgagacacttccaccatgtaaggtaataatcacagggtgtagagatgaagatataacatgtggaaagcgggtggtggtattcagcctgagacatttggaagctttatctgattgctcggtttgttaggataactttggtaacatggcataatggaagtgggacaaaatgcatctttcagtattactaatacaaggctctcaaaggtttttatatggttccatgtgaatattagctttcattcaaatgaaacccaaacaaatcatcatgggtgtcctagggagataggatgaggtgccaatggtctgcagaggggattatgcattcaagggtgtctgatcaaatggggaggtaatggccccttgacacactgaatggttgggtatactggtgagctcctttggcttcagaacaaaatatttactccctccagttatattaaattaattctaataatgatattttagattatagtacacattttacttccaaatatgaagagtagtaaaggttcagtaacgttagtgattcctcggtgtaaatacagtattctgttgtcttcaccacaatccacttcaacaccttcagccactgaagtctgaccctcgtacagttaactgccatattgatgacagaggtttgtcttggtagctctgcctacaagcagaccatggcaggaaacttctaggttcatagtcaaaatagaaaaaaacaaaacatacatatttttgacatactaaagtggataaaacagcagatgtttctatttgtgttctatgattgccagGTCTGTATCTCTGGGAACATATTTTTGAAGGCACTCTTGATCCTGCTGATGTGACTGCTCAGTGGAGGGAAGGACAGTCAGTTGTAGGAAGAACGCATTACAGgtactcgttggataacaataaccttgcattgctatgtgatggtctatataactgctagagggaaatatacttttacaagtcatttccccttcagcttgggaaaaatacagaaataaattctggaaatatgtgttcatatttcttaataaattgggcactacacaataattttggagggagagctggtgatggaactcagtgatagagtacttggctggcatgtgcaaggtcctcatgtcagtcctcaatactgaaaacaagaattaaaagtccataaagtaaagattggagtcttatttctgtcttgacttttgctgatgatagggaaattttcatgttacatatcctatacacttgactgtcagtggatgcatagcgttctgtgccttggaggaggcacatgtaaataaactatgattttttttcattaatagttatgtgaacatggaaatattcaggtagaattcaactttttttattacaacattttatgtcctatctactatgattcatttaatggtagagttttccattatttgtgtttgcagaattcagaactctttctgttttgatttttagagtccgtaaaacccatgcgttgtcagggcttttggggattttactttcatttaacttatctcttaatttttaaatagaattaagatgatttaaattagaaaaaaacatagttttgtcatgaaagtgctgtttgcatttgactttttactgagataaacagttgtttttatgtttatttcctgtggcgatggtgttgtggtgaggtgggctatcagccagagattctggtatttagtaggaatccatttcttctccacagaaaccaaaagagaaaaagctgtatttaatctcaatgtcatttgacttgtcactgcagcagtggttacttacgatataaatgctttgcagttttactgacttacctttgtttccatacccatgtccctggggaggaggctgcttccaggtcagcctcgggcattcttcattgggagctgtaaaccctgtttgttttcaagtcagtattttatttaatgttagtaagtgagtagagtgtgtttggatgcaaaccaacccctgattccctaccctcagttccttctctgtacaattccaccacttctccctgggtcttcatacgtacacatgcacactctcacagtctctgtctttctgtgtctgtgtatgtctctctcaccccattcctcctctctaaaaagccaccagttgccagttgttttggggggagaaaaaaataaggtctcttatagacgtttaatgattaggctagactggctggacagtgagcaccagggaccttgcctgttcctaacaccacattcacctttttatattagttcaaaaattgaacttaggtctttatgcttgtaagcaagcactttaccaaataagctgcctccctaacccctgaatgcataaatctctcaaaggaatcatacttgaaaggcaaaatacctgtttatattcactgctgtaatcttactgtaggtcatatgtagactcccaaactttgcagtacttagctttttgaaaggaaatgtgtggctggacatgggccttgtggtaggaacactgtcctagaatgtgtaacactttggattcaattgctagttagagagagagaatgaatgaatatgtctattatgggcataaatcgctatctgtatttatatttgaatagcaaacatgtcagtagatttaagctaataattgttatactacattacatagaagtttccaaaacattcctacaaagtcataagtagcgtccttaagcttacaataacttgatgttaccacagtaatagaggattgaagcaaaccttgttaactcgtaccaagagaggctaagccccggtttacctttctgaaatttctaagcaagattttctgttatcatcaaaaaacagtgctatttcctcttagagaactttgtatttgagctctgtaatagattcctaaaataccttattaagcttattaagagtagtatataatggatccaaaagtaacaaacttacggaattataagttgtaagctcagtcaaattacataggtactaacttaacttaattccaaaactacattgtttacacagtcattcaagacttaaatgacttctctgggttctctatattgaagtatttagtatttattctgaagatatttttcaattgaggcaagaaatgtgtaagttctaatgcttagacatatgcaaagtaacatacaagaacaaattaccttttagaattctgcacatgaactctttagatatgattattcttcagtaaatggattttcaaagataaccttagttaactaaagcatagcattcattctgtatgttatactaagtcatacataagctttattttacaatgttaatgtatagtaggaaaattgagcaattttcataacttcatgttttaaatgaagtagcaagggactatagaaacatagcccagttagttgaaggcctccctaacatgcacagactcaggacttggttcccaacaccacatagacaggtagtggtggcatgtttttattcccaccactgtgaaggaggatcagcagttcaagggaaagtgagaacattcataattatctccccagactaaatgctcaggcattcttacccattctctgtcagagccttcactcatcctcagctatactttaagaagacctatgaggtgttcttccctagtctaacacatccattcctacatctgtgcatcccatctttatcactgtgttctgtcaggcactgcctctttcctttattctccacctgtactcattcccgccttatctacatcaatcctttcaaagcagctgtccacactcactgtcttcattcccaccctcctattccctggtattttgactaacagagttcagaatactttgattgtggtgattgggatagcatattggaacagcagtgttacttctaaaacatgtctattccttttatgaaaactgtaaaaaatatatttcaaacaaagaaattcagcatcctcccatttcctaactactcatacttaacatatcttagctgccatgaattctttatatttaactttcctcttaaaagaatggcttccaataaaagaagacctttctttgtttcctagaccttttgttcttcattcctcaaagagaattgctcttatgaattcggtgtatactcttgctcaattttttttaatttctgctgatagaatatatataagtattttttcagtatgtactttcatatttatataaaatcatactttaaggactatcaagatgaattaaaagttattgcctccaagtcagacaacctgaattcaaccccaagaccttcatgtggaagtagagaaccaatccctgcaaagtgtcctctggcttccacacacacacacacttggtatgcatacatgcatgcacgcatgggcacacaaacatgcatacaaatccttttaagtatatgttaagaatcttccaaagcttgatgcttttgtttacattatttttgatgccttgccttcggtgaggaaatgagagtctcacatattcctttctcatatgctagttgaatttctacacccaaagctttctattagtctataggcctgtcccagtcttactcagaagaacttgcattatacaaattgtatttctaaagaaaatattaatttaaatcttattctggattttatatgaagttaccgaaattttcccttgttcagctttttctctctttgtggtgtgttgttttctacagCTTCATCACAGGCCCAGCTGTAGTTCCTGGGTACTTCTCCATAGATGTGGACAATGTGGTTCTTGTTTTAAATGGAAGAGAAAAAGCAAAGATCTTTCATGCCACCCAGTGGTTAATTTATGCACAGAATTTAATGAAAACCCAAAAACTGCAGCATCTGGCTGTTGTCTTGCTTGGAAATGAGCACTGTGAAAATGACTGGATAATGCAGTTCCTCAAAAGAAATGGAGGCTTTGTGGATCTGCTTTTCATAACATATGACAGCCCCTGGATTAATGGTGCAGACATTCTCCAGTGGCCTTTAGGTGTAGCAACgtaagtacaagataagatcatgtatccctaaactcttacaatctaatgttctgaaccaggaagatggtgttttaaatggtgatagggtcacagatgatgtggccagggccagtctttcctacaataaaaaagagtgtggcctcatgcctcagtggcagtagtgactggtttgttgttgctgctgctattgctgctgctgctgttggattttgccctcttctaagaactgatgagtactttttttgttgtttttgttttaaaatggatataggataaaattttaagcttattagtgtcctaaagaggtatttaacaaagaatgaacaagtgctataatttctagtgagaacaaatactgctgtggcaatatgtttatataaagtatatatttacccttaggtttatgattagctgattgatgtaaatcctaactgttgtaaaagcaaaggttaattcaatgatagtttagggtcctcaatatataatcatcctccagctttaagaaatggaaaacatgttttaaggtttctatggatagatttttaaacttccagataggctctcactagtgtgtaagctttctaagggcaggaatcttcttctctgctttgaaatagttcatgaaaggctatagagatgcctttttctatttagctgcacagatgtcatagagaaatgacacattcccacacctacatgtacaatattccagctgagtaagtttgggccagaccaatcttaaattttcaaatactttttaactacattcacccttaacagccttcagaaacatctattccttgagaagagcctatatttttagaaatactttgactttttccaaactttatgacacaactattcatataatagaaggtagaaatatagtgattctggtattgacagattcatcctgttcctaatgaggagacattcagtagcatctcaaaattttttgattgtctcaacaaaagagaggaaaatgtagcatatgtcatcaaatgagtagagcccagggatgttgttaagcatagcacatagaagactattccaacaagttatttgatgcaaaatgccataatctcatgtagagcgtagatttcaggcacacatttttattcaaatcattgcctaatgcccatcgaataggacacttgtagtcaatcctttgtacagtaacacaggttttatttgttatttgtcttaacatatttgaaattttcttggaatttttcagagctcatgactataacagtacattttctttttaatggacaaataagattatatatgtctgtgttgtacagtgtgtttggaaaccatattttaaatcttcttaatatatataacctaacaagccaagctatagggcagtcctaccatgtagttatttattacttgtttttatagATATAGGCAGTTTCCTGTAGTTGAAGCCAGCTGGACAATGCTGCATGATGAGAGGCCCTACATATGTAATTTCTTAGGAACTGCCTATGAAAATTCATCAAGACAAGCACTAATGAACATTTTGAAACAAGATGGAAATGATAAACTTTGTTGGGTTTCTGCAAGAGAACAgtaagttctgtgtttgtgtgtccccaattcttttttttttaaattaggtatttatttcatttacgttgtccccaattcttgagtgttaccttgtatgcaaaaaggtttccaaataattccttctttttttaaataataatttaagcttctagatctagaaattaatgtttttaattgtaacatctagatgggatgtaactgctattaatgttattatattaaattcattgactcaacttaccaaactatcatatgccagaaaccattccactcatgataatgacagcagttggggggaagggggctgcaggacagaggatgtgctctcatagacttaagggtttgttacagggggagacaagtaaaacatagtgtgtgccagatgataataccatgcaagaaaaggattaagtagaagaaggccattcagactttgggtagacaggcctgaagagggcacaggagtcagcagtgtccatgcagagggagggacaaagtcaaggtcataaggcaagaggggatagtgtgagtgaatggatgagggtggcatagaagaggaaagccttactggaggaatagtaggttcttaatgcaacttctagaattacagaatcatatacccagttttatggatagatgatgatcaatactaggtcttagtgctaccgcctagactatatctgcatcccaaaatcttaaaacattttaagaaatgtatttggaccctttcggttggcgccagctctgggtcaccttgggtgcaaactcggcggacggttccatggtccccagaggactctccacacgatcttaggatcactggtgagtagaacacaacatcagttccaatccaatagcaccgggcctgagccagcagcagggaagcagaaagcccgcctgaccaggggcacaagtcccttccaattggctccagctcatgctcaccttgggcatgaactcagcagagggtcccacagtccccaaatgactctccacacgatcttaggatcactggtgagtggaacacaacatctgttccaaaccagttgtgacagacctgtgacagcaggagcaaggacacaggagccctgcctgaccagaggctcgggttccttctgatcagtactggtataccttgggtttcaaacacaccagacagccccatggtcctcagaggagacaccacttccaggtgcagtagcatgcccgggatcttaggattccaggataacagggccttggtcacagtaggatctcagggtctcagaggaagcttgactgccaagaactatgacacacccagaatctcaggttcacaggaccccagaatcacaggatcacagagaaagctggactctgaggagtcctgaatcatctgggattataagaaggacaggctccgatcagatatattgagggcagcaagcacttgagataatcagatggcaggaggaaagcgtaagaacaaaagcaacaaaaaccaaggttacttggcatcatcggaaccaaactctcccaccatagcaagtcctggatacaccatcacaccataaaagcaagatatggatctaaagtcacttctcatgatgatggaggactttaagaaggaagtacaggaaaacacaggtaaagagctagaagcccttaaagaggaaacactaccaaacaggtgaaagaattgaacaaaaccatccaggatctaaaaatggaagtagaaacaataaagaaatcacaaagggagacaactctggaaagaaatcaggaaccatagatgcaagcatcagcaacagaatacaagagatggaagaaagaatctcaagtgcagaagattccatagaaagcatggacacaacaatcaaagaaaatgcaaaaagatccttactcaaaacatccaggaaatccaggacacaatgagaagaccaaacctactgataataggagtagatgagaatgacgattttcaacttaaagggccagtaaatatcttcaacaaaactatagaagaaaacttccctaacctaaagaaagagatgcccatgaacatacaagaagcctacagtactccaaaccgatgggaccagaaaagaaattcctcctgacgcataattatcagaataacaaatgcactaaataaggatagaatattaaaagcagtaaggggataaaggtcaagtaacatataaaggcagacctattagaattacaccagacttctcaccagagaccatgaaagccagaagatactgaacagatgttattcagaccctaagagaacacaaatgccagcccaggctactatacccagcaaaactctcaattaccagagatggagaaaccaaagtattccatgacaaaaccaaattcacacaatatctttccacaaatccagcccttcaaaggataataaaaggaaaactccaacacaaggagggaaatgactccctagaaaaaccaagaaagtaatccttcaacaaacctaaaagaagatagcaaaaacagaatcccaactctaacaacaaaaataacaggaagtaacaatcactttttcttaatatctctaaatattaatgaactcaattccccaataaaaagatatatactaacagactggctacacaaacaggacccaacattttgctgcatacaggaaacccacctcagggacaaaaacagacactgcctcagagtaaaaggctggagaacaattttctaaccaaatggtccaaagaaacaaactggagtagccattctaatatcgaataaaatcaacttccaacccaaagttaccaaaaaagacaaggtaaaatcttccaaaatgaactctcaattctgaatatctatgctccaaatgcaagggcagccacattcattaaagaaactttagtaaagctcaaagcacacgttgcacctcacacaataatagtgagagacttcaacacaccactttcatcaattgacagatcatgaaaacagaaactaaacagggacacagtgaaactaacagaagttatgaaacaaatggatttaacagatatcaaccgaacattttatcctaaaacgaaaggatataccttctcgaaccacatggtaccttctctaaaattgaccatgtaattggtcacaaaacaggcctcaacagatacaaaaatattgcaattatcccatgcatcttatcagatcatcacggactaaggctgatcttcaataacaacataaataatagaaagccaacattaatgtggaagctgaacactatgtaatgataacttgatcaaggaaaaaaataaagaaattaaaggctttttagaatgtaatgaaaatgaagatacaacataccaaaacttatgggacacaaggaaagcagtcctaagaggaaaactcatagctctgagtgctgccaaaaagaaactagagagaacacacactagcagcctaacagcgcacctgaaagctctagaacaaaagcaaattcatgaggagtagatggcaggaaataatcaaactcagggctgaaatcaaccaagtggaaaccaaaagaactattcaaagaatcaaccaaccgaggagctggttctttgagaaaatcaacaagatagataaacccttagccagactaactagagggcacagggacagcattctaattaacaaaatcaaaaattaaaagggagacataactacagaaccagaggaaatccaaaccatcatcagatcctactacaaaaagctatactcaacaaaactggagaacctggatgaaatggacaattttctagacagataccaggtaccaaagttaaatcaggatcagattaacaatctaaacagccccatatcccctaaagaaatagaagcagtcattaatagtctccaaaccaaaaaaagcccaggaccagatgggtttagtgcagagttctatcagaccttcaaagaagacctaattccaattctcctcaaactatttcacaaaataaaacagaagatactctacccagttcattctatgaagccacaattactctgatacctaaaccacacaaagacccaacaaaggaagagagcttcagaccaatttcccttatgaatatctatgcaaaaatccaagaacacatcaaaactatcgatcatctatcatgaccaagtaggcttcatcccagggatgcagcgatggttttatatacggaaatccatcaacgtaatccactatataaacaaactcaaagacaaaaaacacatgatcatttcattagatgccgagaaagcatttgacaaaaatctaacacccatttatgatagaagtcttggaaagatgaggaattcaagacccatacctaaacataataaaagcaatctacagcaaaccagtagccaacatcaaagtaaatggtgagaagctggaagcaatcccactaaaatcagggactagacaaggctgcccactttctcactacctattcaatatagtacttgaagtcctagtcagagcaattcgacaacaaaaggagatcaagggaatacaaattggaaaggaagaagtcaaaatatcactatttgcagatgatatggtagtatatataagtgaccctaaaaattccacctgagaactcctaaacctgataaacagcttcagtgcagtagctgaaattaactcaatcaaatcagtggcctgtctctacacacaggataaacaggctgagaaagaaattagggaaacaccatcctcaatagtcacaaataatataaaataccttggtgtgactctaactaaggaaatgaaaggtctgtatgataagaacttcaagtctctgaagaaagaaatcgaatatctcagaagatggaaacatctccatgctcatggattggcaggattaacgtagtcaaaatggctatcttgccaaaagcaatctacagattcaatgcaatccccatcaaaattccaactcaattcttcaatgaattagaaagggcaatttgcaaattcatttgcaataacaaaaacctaggatagcaaaaaatattaccaataaaagaacctctggtggaatcaccatgcctgacctcaagctgtactacagagcaattgtgataaaaaactgcatggtactggtacagcgacagacaggtagatcaatggaatagaattgaagacccagaaatgaacccacacacctatggtcaatttatctttgacaagggacctaaaaccatccagtcaaaaaaaaaaaaaaaaaaaaaaagacagcattttcaataaatgatgatggcacaactggcggttatcatatagaagaatgcgaattaatccattcttatctcctcgtacaatgctcaagtctaagtggatcaaggaactccacataaaaccagagactctgaaacttaaagaggagaaagtggggaaaagcctcaaagatatgggcacaggggaaaaatttctgaacaaaacagcaatggcttgtgctgtaagatcgagaatcgacaaatgggacctcagaaaactgcaaagctactgtaaggcaaaagaccctgtcaataagacaaaaaggccaccaacagattgggaaaggatctataccaatcctaaatctgataggggactaatatccaatatatacaaagacctcaagaagctggactccagaaaatcaaataaacctatttaaaaatgggttacagagctaaacatagaattctcaactgaggaatactgaatgcctgagaagcacctgaaaaaataatcaacatccttaatcagggaaatgcaaatcaaaacaaccctgagattccacttcacaccagtcaaaatggctaagatccaaaaatcaggtaacagcagatgctggcaaggatgttgagaaagaggaacactcctccattgctgataggattgcaagctgatataaccactctggaaatcagtttggcagttcctcagaaaattggacatagtactaccagaagatccagcaatacctctcctggacatatacccagaagatattccaactggtaataagaacacatgctccacaatgtttatagcagccttatttataatagtcagaagctggaaagaacccagatgtccctcaacagaggaatcaatacagaaaatgtggtatatttatacaatggagtactactcagcaattagtaacaatgaatttatgaaattcttaggcaaatggatggatctagaggataacatcctgagtgagataacccaatcacaaaagaacacacatgatatgcactcactgataagtgtatattagcccagaaatttagaatacccaagatacaatttgcaaaacatgtgaaactcaagaaggaaaaccaaagtgttgctacttcgttccttcttagaatgggggacaaaatacccatggatagagttacagagacaaagctcagagcatagcctgaagggatgaccatccagagattgccctacttggggatcgaccccataaacaaccaccaaactaggcagatgccagcaagaacctgctggcaggagccttatacagctgtctcctgcgaggctctgccagtgcctggcaaatacataagtggatgctcaccagtcatccattggatgaagcacaaggtccccaatgaaggaaccagagaaatacccagggagctgaaggggattgaagccccatagaaggaacatcaatatgaactaaccagtactctcagagctccttggaactgtaccaccaatcaaagtaaacacatggtggaaattgtggctctagctatatttgtagcagaggatggcctagatggtcatgagtgggaggagagtcccatggtcctctgaagactctatgccccagtataggggaatgccagaaccaggaatgggagtgggtggattgtggagtaggaggaggggagagtagataggggattttcagaggggaaactaggaaaggagataacatttgaaatgtaaataaagaaaatatctaataaaaaaagaaaagaaaaaaaaaacataagaaaaccaaacacacacacaaaagaaatgtatttggtccaacattttcaatgtctctcatatttatatcatctctataatgtgttcataattttgataattgacattaaaagatttccttcaaaaaaagactccatagaaagtaaaaccctgcatagatttctttgttttactttctagGTGGCAGCCTCAGGAGACAAATGAAAGCCTTAAGAATTACCAAGATGCTTTGCTTCACAGTGATCTCACATTGTGCCCTGTAGGAGTGAACACGGAATGTTACAGGATCTATGAGGCCTGCTCCTTTGGCTCCATTCCTGTGGTAGAAGATGTGATGACAGCTGGTCACTGTGGAAACACAACCAGTCAGCACAGTGCTCCTCTGCAGTTACTCAAGGCCATGGGGGCCCCCTTCATCTTCATCAAGAACTGGAAGGAGCTTCCTGCTATTTTAGAAAAGGAGAAGACTATAAGCTTACAAGAAAAGATTCAAAGAAGAAAAGTGTTACTTCATTGGTACCAACACTTCAAAACAGAACTAAAATGGAAATTTACTAAAATTTTAGAAAGTTCATTTTTTATTAATAATAAAGTTtaattatgtctagtaccatgtattcataagtgtaaatagttatagtgctgtctaagctgactccatcagctccatcatgtaacagaccaaatactctcctttggctactactatgcacaagattaaagagatggcaatatttttctaagcttgaactggcaggatggttgagtggttaaaggtgcttgctcccaagcctgatgacctaagttcaatcccccgaagccacataatagaaggagagaaatgagtctcacgactgtcttgtgacttccccaccagcatgcacacagaaacacgcagcagataagtaaataaataaataacttactcagattcggttctactaaaatgaataagacaacagttactaacttttctcattaacttgaactcacttatgggactgaagcattggctcagtggttaaaagtgcttactcctcttgcatataacctgagttcagtactcaacttctgtaattatttctccttaggtcctgacacattcttctgtccttcatagacacaggtacacagtgcacgtaacacacatgacataaaagtaagaactaactggtagagtactattttctagagttgatatttggatgtgtgggtaaaatatagatgctgatcaatggctacaataccatctctattgtacaacatggtcattattataataatataattggaaagtgcctgggtagatgctacatattctcacagactgaactaactatcatgtaatttatgtgttaattagctagctatggccaatccaatatatatatatatatatatacacacacatagatacacccaaaacattgtatgtatacccaaaacattgtagttgataaacacattcacttttatctgccaatattaaaaataaactcattctagggaagtaacattatatatcaaaagactcataattgcagtcagaaaaacagattaatgactgcaatttccatgaggatttttttacaagc	ATGCGGCTGACGCGGACACGGCTGTGCTCCCTCCTCGTCGCCCTGTACTGCCTCTTCTCCATCTACGCCGCCTACCACGTCTTCTTCGGGCGCCGCCGCCGGCCGCTGGGCACGACCTCTCGGAACTCCAGGAAGGCGGCGGCGGCGCAGGCGAAGGAGAGGCGCGGCCGAGAGCAGTCCGCTTTGGAGAGTGAAGAATGGAATCCTTGGGAAGGAGATGAAAAAAACGAGCAGCGACACAGAGTTAAGACCAACCTGCAAATCTTAAACAAATCCACGAAAGAAAAAATAGAGCATAGGGTGCAAATCTGGGGCAAAGCTGCCATTGGTCTGTATCTCTGGGAACATATTTTTGAAGGCACTCTTGATCCTGCTGATGTGACTGCTCAGTGGAGGGAAGGACAGTCAGTTGTAGGAAGAACGCATTACAGCTTCATCACAGGCCCAGCTGTAGTTCCTGGGTACTTCTCCATAGATGTGGACAATGTGGTTCTTGTTTTAAATGGAAGAGAAAAAGCAAAGATCTTTCATGCCACCCAGTGGTTAATTTATGCACAGAATTTAATGAAAACCCAAAAACTGCAGCATCTGGCTGTTGTCTTGCTTGGAAATGAGCACTGTGAAAATGACTGGATAATGCAGTTCCTCAAAAGAAATGGAGGCTTTGTGGATCTGCTTTTCATAACATATGACAGCCCCTGGATTAATGGTGCAGACATTCTCCAGTGGCCTTTAGGTGTAGCAACATATAGGCAGTTTCCTGTAGTTGAAGCCAGCTGGACAATGCTGCATGATGAGAGGCCCTACATATGTAATTTCTTAGGAACTGCCTATGAAAATTCATCAAGACAAGCACTAATGAACATTTTGAAACAAGATGGAAATGATAAACTTTGTTGGGTTTCTGCAAGAGAACAGTGGCAGCCTCAGGAGACAAATGAAAGCCTTAAGAATTACCAAGATGCTTTGCTTCACAGTGATCTCACATTGTGCCCTGTAGGAGTGAACACGGAATGTTACAGGATCTATGAGGCCTGCTCCTTTGGCTCCATTCCTGTGGTAGAAGATGTGATGACAGCTGGTCACTGTGGAAACACAACCAGTCAGCACAGTGCTCCTCTGCAGTTACTCAAGGCCATGGGGGCCCCCTTCATCTTCATCAAGAACTGGAAGGAGCTTCCTGCTATTTTAGAAAAGGAGAAGACTATAAGCTTACAAGAAAAGATTCAAAGAAGAAAAGTGTTACTTCATTGGTACCAACACTTCAAAACAGAACTAAAATGGAAATTTACTAAAATTTTAGAAAGTTCATTTTTTATTAATAATAAAGTT	Pass
10225	Q8VE37	RCC1_MOUSE	10090	MPPKRIAKRRSPPEDAIPKSKKVKVSHRSHNTEPGLVLTLGQGDVGQLGLGESVLERKKPALVPLLQDVVQAEAGGMHTVCLSQSGQVYSFGCNDEGALGRDTSVEGSEMVPGKVELQEKVVQVSAGDSHTAALTEDGRVFLWGSFRDNNGVIGLLEPMKKSMVPVQVQLDAPVVKVASGNDHLVMLTNDGDLYTLGCGEQGQLGRVPELFANRGGRQGLGRLLVPRCVLLKSRGTRGRVRFQDAFCGAYFTFAISREGHVYGFGLSNYHQLGTPGTGSCFIPQNLTSFKNSTKSWVGFSGGQHHTVCMDSEGKAYSLGRAEYGRLGLGEGAEEKSIPTLISRLPVVSSVACGASVGYAVSKDGRVFAWGMGTNYQLGTGQDEDAWSPVEMTGKQLENRVVLTVSSGGQHTVLLVKDQAQS	4	132067308	132060141	TRUE	CM000997.3	GRCm39	ENSMUSG00000028896	ENSMUST00000084250	ENSMUSP00000081271	ENSMUSE00001239871,ENSMUSE00001249512,ENSMUSE00000183222,ENSMUSE00000183218,ENSMUSE00000183209,ENSMUSE00000183216,ENSMUSE00000183212,ENSMUSE00000183211,ENSMUSE00000358456	1,25,88,148,180,221,273,313,364	25,87,147,180,221,273,313,364,421	132067308,132065549,132065221,132063124,132062852,132062211,132061915,132061570,132060313	132067236,132065362,132065042,132063028,132062730,132062056,132061796,132061418,132060141	tcccgagtgctgagactaaaagtggacacctaacctggctttatttgaattaaaacttcttttcctgttatggcatgaagcccagagcctcagacaagctaggcaagtgctctgcccgtgagccacaccccagcaccttgtatcagctcatttaaccctgcatggcagctacttgtgggagcacatgcctgtaaattcagcttagggggtgcaggcaggaagaagtgtttaaggacatctaaagctgcagtgaaccctatttcaaaataatagttgttactacactagaatggatagcagcagcattcagacggcgtggcttgggcttgagcgttttgattttgtgttgtttggtttgctgttttgctttgttttgagacagggtctccctgtatagcccaagctggcctggaatttgctatgtagaccagaaattccccctgtctctgtctcctgagtgagtgttgggattaaaggcctgcactatttgttttggttggttgtgtgtttgagacttgctggcctggaatttggggtactgcagtgctgggtcttgaataggcaccgcacccagctcctgtcatcttttctttgtcacaaggactatctttccgttcgatagattcatttctagtaatatcatttttgatggctttgtatgattccctcatggatattcccatgtgcggccagtccgctagttttgattgacctcttctcaagtccacctagtgctgagatcatgctgggcatgtgccaccaggctgtctgtgaagtgctggagagagactagggattggacttggcttggcagattctcatggggctgagctacatcccccgcctttagtccatacagttctgggatagatgtcaagagctgtgtgtgactgctgggtgaatcctcttattcttcaggctttgataaatatgcacaggacaatgtttgttattctgacatggagtatttggctgggttttctttttcaggacaagaagATGCCACCCAAGCGCATAGCTAAGAGAAGGTCACCCCCAGAAGATGCCATCCCCAAAAGCAAGAAGGTGAAAGgtgagctggctgggatcccttctgggctctgagtattctctcaaagcggtgagacatctgggcctacgctccttcctccccggcttgaagctgtgaggggcttagatgtccaaggcccctgctcaaccgggggttctcctgcacctcccctagttcagttctttagcagtcagaaaaaaggcccaagccaaggctcatcagagagccctcaaagctatgttggtactcccaaccccaaccaagatcctagaacgtggcccccacacgcatgtatggttttgcccgtctaaagcacttcggtcttctcccccgataatcagaaaagtcctcggcctcagatccccttgctctgaattaacagcttgaaagcccgagcttcttggacctactgggcttttagatgtgggttggttcctaactgccacgttgtcactgtaaccacaggcaggtcacttcatctggctgaggctgagagcctcccttgatggaatggagacaagggctccgtcatcctgggtcgttgagaattagaggagataacgtcccagctttgtttgaggggcctgttctgtcgttttcctctctcctgtaaccccagagtgttgcgaggtcgagggagattgacccctaacatgggagggaggagcgtaggcgcacgctcagacagtgtctgtcttttgcagacactcgtaatcgcggtcctgctactcgctcgtgccaaggtgcccgtgggccaagcccaactgaccagaaaacccaaccagatggctccctgcccagtgcagcctctgtgcagcagcagtggccctggcagctgggcctcacccatgggaaggggactgaatgccattgactagagggctgtggcaggctttgattggctaccaaaaggccttgcactacccactggttggcccacacctctgcaaatatatctgagggttcgttcttactgtgccttccttcccgttcctctgaggctgccagtgtcagctgaatactgaccgaagggtcagtctgttttcctcccatggccaggagttggaaatcacggcctgggggtagagggtcattcagatgggagctgataccaggtagttgccctaagcaaactctggtaattagctttatgacctaggaaggctttgaccctctgttctatatcctgtaaaatggtgtcttctatttttgatgtttgtttgtgataggatggccctggctatcccagaactcacagagacctgcctgcttctgcctccaagggcaacaggcttttccaaatatgggaggtctgcagagccagctaatgttggtagagcaaccggttagtaaggttggcagtgtggatcacgcctgtaaaatgggctcacctggaaattgtctcttcactgtcctggtgccttgcccagatccatttcactgtgtggcgtgtctccttgtttctcttcctttctcgtgtcaataacatgcatggattttaatcctcaaaaaatccctacgagacagatacccttgtcatcctctgttcacaaagggagaaacttaggtccacaaaggtcttacttatggcctattgacagagcaaggacttgaacccctggccattacgatcccagagtccatgatatgacctctgctgtctgccctcatcctatacactcaggggctatcttctccaccttttagTCTCACACAGGTCCCACAACACAGAACCAGGCTTGGTGCTGACACTGGGCCAGGGCGACGTGGGCCAGCTGGGGCTGGGTGAAAGTGTGCTGGAGAGGAAGAAGCCGGCCTTGGTGCCCCTTCTGCAGGATGTTGTGCAGGCTGAGGCCGGGGGCATGCATACTGTGTGTCTGAGCCAAAGTGGCCAGgtaggtcagagggttgggacaggttggatagggcctgggtgcaagggtatggaacagaacctggctatagaagcagggaggggcctaagcaaggaggccacagggccaggctttgtgttaatgggacatcctgggcacagGTCTACTCCTTTGGCTGCAATGACGAGGGTGCCCTGGGAAGGGACACTTCAGTCGAAGGCTCAGAAATGGTCCCTGGGAAAGTGGAACTGCAAGAGAAAGTGGTGCAAGTGTCAGCGGGGGACAGTCACACAGCAGCCCTCACCGAAGACGGCCGTGTCTTCCTTTGGGGCTCTTTCCGGgtaagactggggctggcaggcagaaattaactcaggatccccaaatgatccacatgcatgggtagggcccggattctaatccctggcatcttcgtatgggcctgtccactccacggcctatgtgcttgagagtgatgcatgaattgtgtgtctttgggaagggatgggtcagggttgcctctgggctgagctggccttggaagccactgaggctcatttcctgcctccttctcttttgcaccccctttctggagtctttgagagaaaggtctgtgggtttgagaaatgtcacttcttggtctctctaaagcagggggtgtaatcttggtggttttgtttgtttgtttggttttctgagacagggtttctctgtgtagctctggctgtcctggaactcactctgtagaccaggctggcctcaaactcagaaatccgcctgcctctgcctcccaagtgctgggattaaaggcgtgcaccaccactgcccggcataatctttgtgttgtttgtttgtaggttttttcccctaagatgaggtcttgtgtatctcaggttagccccatactgactatgtagctgaggataactttgaatttctgattctccttctttatctcctgggtgttggaaatacagctcacattcttgtgcagaagaagatccaaaggagggctttgtgggtgctaggcaaggacccacactgtcaagggagctatagccccagggtagggcattacagcttcagtgctgtggctagagatgccaagagggactcgggtttggtttccagcatccacatagcaacttatagttggttacaactcagggtccaggagggccaatgccggttggcctttttgggacattaaaagtaaattaaaaaacaaagcagaatcttatgattatttctttattaaggctactataaaagcaattactcattcactttatttacttacttattttttgaggcagggtctctctatgtaattctatctgttctataacttgccttgtagaccaggctggcctcaaaactcacaaagctcctcttttttttttttttttttttgacttatttatttattatatgtaagtacactgtagctgtcttcagacactccagaagaaggcaccagatctcgttacggatggttgtgagccaccatgttgttgctaggatttgaactcaggaccttcggaagagcagtcgggtgctcttacccactgagccatctctccagcccccacaaagctcctcttgcctctaggattaaaagtgtggccactatgccagacccacattgatacttttgagttgggttcacactgtgtagctgggttggaactcactgtgaggatgaggttcaaacgcaaagatcttaactcacacccactagtgctgggtttacaaagtctgtctgcccgtccgtagagtcattgtaaaaaaaaaaatttaattatgaggatgtttttaacacggaaatgttcagaatagcctggaggtggtgatgcacgcctctaatcccagcacttgggaggcagaggtaggccaatatctgaattcaaggccagcctggtctacagagtgacttccaggacagccagggctatagagagaaatcttaactcaaaaaaaaaaggaaggaggaaagagagaaatgcttagaatgacatgttgcaagaagatagatcaagaacctgctgcttcagcaagttccttagagccaggtttgcccccgccccccaacacagttcgcagactctggacatttccattcttcaggatttccatgtgtggccaggcccctgctgctgtctctctgtccatatccgctgtcactcactgccaagcagctttcttgaccgtttcagagccgcaggactggctgcttgagcctctggccctctctttagGACAATAATGGTGTGATCGGGTTGTTGGAGCCCATGAAGAAGAGCATGGTACCTGTTCAAGTGCAGCTGGATGCGCCCGTGGTAAAGGTGGCCTCGGgtgagtgttgggcacccgggcaggagctggctggcattgttcagtcttgggttttaggcccttcctgtgcccgctctcacctcagggaagtgttgggcacccggggcaggagctggctggtattgttcagccttgggtcttagacaggccctgcctgtgcccgctctcgccacagGGAACGACCACTTGGTGATGCTCACGAACGATGGCGACCTCTACACCTTGGGTTGTGGGGAGCAAGGTCAGCTGGGCCGTGTACCTGAATTATTTGCCAACCGAGGTGGCCGTCAGGGCCTTGgtaagtggctttggtacctctggtgggaggatttggtaagccctcccctggtgaagttgaaaggcaggtgggattctgtgttggcttatatccagtgcacctccagtgttggttaaaatcaggccttacgcatggtgttgtacacctttaaaatcagcactggggaggcagagaggcatgtgtctctcttgagtttgaggccagcctggtatacatactgaattctagaccagccagtaaataatctcgaagggatggggctccgactttggggactgattccttatctctagctcctcccccacctccctgcccctaattggtaactgtgaagagagaaatgtcttggtcagaaaaatatctggcgcagggtaagttccccttaagcttctcatttcaagagttaaatttttgagcagggtgtttgatcaggaggccaatcaagggtgaccctgattagcctcctttgggaaataccctgtgtttgtcactgaccctggcttcctctatacttacagGGCGACTCCTGGTCCCCAGATGTGTGCTGCTGAAATCCAGGGGGACCCGGGGCCGTGTGCGGTTCCAGGATGCCTTCTGTGGCGCCTATTTCACTTTTGCCATCTCCCGAGAGGGCCACGTGTATGGCTTTGGCCTCTCCAACTATCACCAGCTCGgtgagtcctcctcagacctgactcagtgcctggattccagtcccgggatagtctgacccccttggagccgtggtggatataaggtggcatttctgggggtggcagagaagcttctggaactctgtcccccttgacaacagGGACTCCAGGCACTGGATCTTGCTTCATTCCTCAAAACTTGACATCCTTCAAGAATTCCACCAAGTCCTGGGTAGGCTTCTCCGGTGGCCAGCATCACACAGTCTGCATGGATTCGGAAGgtaggactcccatgtcttctgcatcttagggacagtagtccctaagagccgcatcactaggattgtggtttgggccagacatagatttgcatccatgagggttgtcgtggtgcttccgagtatgaaggcacaggggagttgtgtagagtcttacctcccgtggtgtgcattcatcttacttagcacatgcccccggctgatggtcttttctccttcttcccacagGGAAGGCGTACAGCCTGGGCCGGGCTGAGTACGGGCGCCTGGGCCTTGGGGAGGGTGCTGAGGAGAAGAGCATACCCACCCTCATTTCCCGGCTGCCCGTGGTCTCCTCAGTGGCCTGTGGGGCTTCTGTGGGTTATGCTGTGTCCAAGGATGgtaagtggggctcctcagacctggttgggttttggaaagtgggggggtcatgatatctagcaaattccttggtgtgctgtatctcctgtcacagggagtcagatgcagtgttagagatgacacagttttgacactgactctcagacgctctggcatgtttttgcttttgtttttgagacagagtctcaccatgtagaccaggctagcctggaactcatggaggcccacctgcctctgcttctgccgtttgagtgcagggatcaaaggtctgttccatcatgcttggctcatgaatttttttttaatgtctatgttgttttacctacatgtatgtctatttactgtgtatgtacttggtgcctacagaggccagaagagggtaccagatcccctgggactggagttaatgatggttgtgagctaccatgtgggtcctggcctgtccagcagaagagggtgttgacacatagcagccaaagcctgagaaaggtgcatagccaggaaaccttcagatttcaggctggttaaggtgtctgtgcttatctggaaggacttcctcatgaagtggagtttgcactgcaccatggaggttcagtcctctgtgaaagcagggatgggattgggagggtaggggagggtaggtggggggaggcacacacttagtcccagtactcaggaggcagagttgggcacatctctgtgagtttgaagccagccttgtctagatagtgagttctgggccagccagggctacataatgagacctgacaaaaacaaaaacaaacaaacaaaaaaaaacataccagagggtggcataacaaacccaagagcgtcctgagcagagtaaaggtggtgggtttcaagaacagagattcaggacgtagccccctgggtgctgggtgctgtgcctggggtaagagaatgcaaaggaggggggcataagctccctggttctccagtctcccttgaactcttgggctgggaccttgccagactgctattagtcaaggccaaagttcaccaccatgtcccaggcatctcctggtgtggaaacgcagggctgcagaccccaaagatagctgcttctatttctgtcccttgcagGTCGTGTTTTTGCCTGGGGCATGGGCACCAACTACCAGCTGGGCACCGGGCAGGATGAAGATGCCTGGAGTCCTGTGGAAATGACTGGCAAACAGCTGGAGAACCGTGTGGTGTTAACTGTGTCCAGTGGGGGCCAGCACACGGTCTTACTAGTTAAGGACCAGGCACAGAGCtgatgaagtctttgtgggcctggcttctggccccagctcagcttctcaggacaggaaaagagccagctacagattccaaccctgaacagatagcatctcctgtcttttcccatcaccacagcagaatcctttttcttctgtttcgtccgtcctctttctagaacatactggtacttgtaggatgtgtggggatgggaggaggacctcagaaggatctttgcttactttattagacctccccccctcccctttgataccctccttcctgtggtcctagctggcactggctcattacctacaaaacccaaaacggtagcttaagactacgtgcaacatcctgccccggggttttgctgcccagactctgaaaagttgggactctgtgaagccctgcttaccacgagcctctttctgttcctaacagtagtttacaaggacacagatggtttgtattgtcatcggatccagttgtcatggacccatgcctggggagatctggacaaaggcttttcaaggctctgagtgatctaagccaaatatttgactctaaacaggtgtccatgggcaaaaacactgacccacttgaaaaaaaccaactgtcctcccaaagcacaaggcatcccagtatcccttgggtgtcacctgtcccttccccatcagcctttctgccatagaggactggatagccatgctgggctcggctgggcagtcaaggcaaggcagggtattgggaaaggggtgggagttgttttataacggtgctgagggaggagtggaggggcggaggctggtcctaaggaaagtaacagtggctgagaaaatagttttgaattttttttaattgtataatattttggaggggagattaaaatcttgtaacactttaataaacttagagttttgtaaatgggctttgtttttatgcgtgtccatggagttgctttgttgtctttaaaggaacacctgcttatgagcctgcctttgttagggttatggctga	ATGCCACCCAAGCGCATAGCTAAGAGAAGGTCACCCCCAGAAGATGCCATCCCCAAAAGCAAGAAGGTGAAAGTCTCACACAGGTCCCACAACACAGAACCAGGCTTGGTGCTGACACTGGGCCAGGGCGACGTGGGCCAGCTGGGGCTGGGTGAAAGTGTGCTGGAGAGGAAGAAGCCGGCCTTGGTGCCCCTTCTGCAGGATGTTGTGCAGGCTGAGGCCGGGGGCATGCATACTGTGTGTCTGAGCCAAAGTGGCCAGGTCTACTCCTTTGGCTGCAATGACGAGGGTGCCCTGGGAAGGGACACTTCAGTCGAAGGCTCAGAAATGGTCCCTGGGAAAGTGGAACTGCAAGAGAAAGTGGTGCAAGTGTCAGCGGGGGACAGTCACACAGCAGCCCTCACCGAAGACGGCCGTGTCTTCCTTTGGGGCTCTTTCCGGGACAATAATGGTGTGATCGGGTTGTTGGAGCCCATGAAGAAGAGCATGGTACCTGTTCAAGTGCAGCTGGATGCGCCCGTGGTAAAGGTGGCCTCGGGGAACGACCACTTGGTGATGCTCACGAACGATGGCGACCTCTACACCTTGGGTTGTGGGGAGCAAGGTCAGCTGGGCCGTGTACCTGAATTATTTGCCAACCGAGGTGGCCGTCAGGGCCTTGGGCGACTCCTGGTCCCCAGATGTGTGCTGCTGAAATCCAGGGGGACCCGGGGCCGTGTGCGGTTCCAGGATGCCTTCTGTGGCGCCTATTTCACTTTTGCCATCTCCCGAGAGGGCCACGTGTATGGCTTTGGCCTCTCCAACTATCACCAGCTCGGGACTCCAGGCACTGGATCTTGCTTCATTCCTCAAAACTTGACATCCTTCAAGAATTCCACCAAGTCCTGGGTAGGCTTCTCCGGTGGCCAGCATCACACAGTCTGCATGGATTCGGAAGGGAAGGCGTACAGCCTGGGCCGGGCTGAGTACGGGCGCCTGGGCCTTGGGGAGGGTGCTGAGGAGAAGAGCATACCCACCCTCATTTCCCGGCTGCCCGTGGTCTCCTCAGTGGCCTGTGGGGCTTCTGTGGGTTATGCTGTGTCCAAGGATGGTCGTGTTTTTGCCTGGGGCATGGGCACCAACTACCAGCTGGGCACCGGGCAGGATGAAGATGCCTGGAGTCCTGTGGAAATGACTGGCAAACAGCTGGAGAACCGTGTGGTGTTAACTGTGTCCAGTGGGGGCCAGCACACGGTCTTACTAGTTAAGGACCAGGCACAGAGC	Pass
10226	Q8VE49	DOXA1_MOUSE	10090	MAALGHTLPFYTGTKPTFPMDTTLAVIITIFLTALVTFIIILPGIRGKTRLFWLLRVVTSLFIGAVILAVNFSSEWSVGHVNANTTYKAFSPKWVSVDVGLQIGLGGVNITLTGTPVQQLNETINYNEAFAWRLGRSYAEEYAKALEKGLPDPVLYLAEKFTPRSPCGLYNQYRLAGHYASAMLWVAFLCWLLANVMLSMPVLVYGGHMLLATGLFQLLALFFFSMTTSLISPCPLRLGTAVLHTHHGPAFWITLATGLLCILLGLVMAVAHRMQPHRLKAFFNQSSEDPVLEWGSEEGGLLSPHYRSIAESPETQDIPMSVASSETCFKEEHPKESDCSL	2	122137307	122134229	TRUE	CM000995.3	GRCm39	ENSMUSG00000027224	ENSMUST00000028653	ENSMUSP00000028653	ENSMUSE00000911897,ENSMUSE00000167140,ENSMUSE00000167134,ENSMUSE00001005009,ENSMUSE00000167137,ENSMUSE00000290409	1,50,69,114,185,258	49,69,114,185,258,341	122137307,122136849,122136169,122135757,122135324,122134479	122137161,122136792,122136035,122135544,122135107,122134229	tgggccccccaagacacacctagaagagtgacaggaactgagtctgtgggtcactgcaacagtgattctagggttcttcattcacccctgattttgatatctctaaagttggggtgcatcttaccatcaatggctgtgacagttaattggcagtactttctacatgatctgtgaaataataaggtgtcttgcaattaatactgtctaaacactggtgaaatggccaggtgtcattttattaccatcctatgtataaagggacagacaagagtcaaacaagaaaagggaagaaaagaattatgttgatgatacatttaatagtagaacatctggtcccaccactgtgcctcatggagggcgcttattcaagtttttccggaatcaccagtcctgtagccagggtgcttgagcagcggggcagtgctgggtctaaggatcagccccacgttgatgtagtaaaactgtacacttagccgctttttggctcttgttgctttggagaccgaaaaagaaaggcaatcttttcataatctgtaccatctccttcccgtatggctttgtttgatagtaaatatagttctttttatgttctgtgatctgcctgtgctcgagcctggaggaaataaaggagagttctttttcttcagctattcccagaagaaacggaaaagccccaaggataacaatggagctgagttagagggttgagcggttggttaggaagggaacgaagggcaacgggagactgactgccaagaccctaagtctgtcacagccaaaagacaggagacatagggctgaaaggcagtagagaggcaggaaaggcaatgaagatcaaaaggtgccaacaaaacgggcttcagagaccacagacctggggtggtttattctttgatgcatccccagcccccgtggtagtgtttggtacacagagggctctcaatgaatgcctctccttgcagcatcaacacccccttcccccagcgtaccccaaccaaaATGGCTGCTCTTGGACACACACTGCCCTTCTACACTGGCACCAAGCCAACCTTTCCAATGGACACTACTCTGGCTGTCATTATCACCATCTTCCTGACTGCACTGGTCACCTTCATCATTATCCTGCCTGGCATCCGTGGGAAGACGgtaagaaaaaagccccagccctgaagactccagcctgagagagactttgtcttcaagagtgaggggtacagactctgtctagatagaagcagacctgaggaaggaactccagccacaaccctgcacatcccaagtgcagacttcctcagtcacccaaccaaccggctgagcatgcttgtgtgtcagacactctgattgtaattggccaaataggctcaggggtagaactcccacccctccccatcatagaaaggggaagggcaatcttggaagaagggctatgcttactaaacccaccctctctgactcagAGGCTGTTCTGGCTGCTTCGGGTGGTGACCAGCTTATTCATCGGGGCTGTGATCCTGGgtaagtgccaaatgccacagacttgggcagctgcctctgtcttgtgaagttctctttgtggcctgcctggcttctttctgtctctctgtagtggggactgattcggggtgtgatccagcccacacacacctctctaaccttggttttagccccttactcttacccttgccctgagaggtgtgagccagggaaactgcaggatgcatccttgaaatcttcctaacatcattttatttgggtcataatgaatctgtaggcaggaggactttgctgggggagttgcttgtttggtttcagtgattaggaaaaacagacttaaaaaaaattgatgttgtctgtgtttgcccatcatggtgtatctcactgcttccttacgcagcgtcaccgctgtccctaaatggacttggaaagggggtaagccgagtgcgaacatggaaagttttacatcctgacccttcgcctcatcccacaatagtggttgacagacttagtaggcgtcagacatgggctagcgagtgggtatacaattacaacaagttcaggcatggaggccttgtggttctcccttctgactaacccagtaatgctcagaccttgctgagttgcaactcctcaaccccagCTGTGAACTTCAGTTCTGAGTGGTCTGTGGGCCATGTCAACGCCAACACAACGTACAAAGCCTTCAGTCCCAAGTGGGTCAGTGTGGACGTGGGACTGCAGATCGGGCTCGGCGGCGTCAACATCACCCTCACAGgtgaggcgcttacttgggagggaggggaggctctgctctgtgtctttgagacatattgatgtgttttgtggggggcacagaactacagtttgcccagcactggagctgggaggaagtgtgggtgttgggggaatggcaggagatgaaattcagaactgtcttctctgtcagctgctggctcttggccttctgcctggtgtgaatgaacccctacccaaggtgaatgcctcagtgcattccttgggttgctcctaagcacagctgccctgttcctcagGCACCCCAGTGCAGCAGCTGAATGAAACCATCAACTACAATGAGGCATTCGCATGGCGCCTGGGCAGGAGCTATGCAGAGGAGTATGCAAAGGCCCTGGAGAAGGGCCTTCCAGACCCAGTGCTATACCTGGCTGAGAAGTTCACCCCTCGAAGCCCATGTGGCCTGTACAACCAGTACCGCCTGGCAGGACACTATGCCTCTGCCATGCTGTGgtaagtgtggatacagggtgagacaggccctactttcttaaactcgaggaaaatcctgagtggaaggagctgcccttagtaactttagatcttggttggaaaacccacaggcaagatttctccttcatacatttgggacatcttctgcctaggtcctgaagtcctctctagcaggttagtggtgcctgggccagccctcattgcatcttggctttctagGGTGGCATTCCTCTGCTGGCTACTGGCCAATGTGATGTTGTCGATGCCAGTGCTGGTTTATGGTGGCCACATGCTGCTGGCCACTGGTCTCTTCCAGCTGTTGGCCCTGTTCTTCTTCTCCATGACCACGTCACTCATATCGCCCTGTCCCCTGCGCTTGGGCACTGCTGTGCTGCACACTCACCATGGGCCCGCTTTCTGGATCACGTTAGCCACAGgtgagagccttccctagaaataaggactcaggatgaaggtgagggactgtcatgtggtgggatggggggtctgtttctagaggtcaggatgtcagtgcctttttagagccccattcttcttaacgccctcattttgtcagctttctctctcctcattatgctcactttcctgccacatccattgtcccctaactctctttatgcaagtcctccagctcttcctgttgtgtgtccctcctgtgtcccctaaccacactttcatgtctcttcctagaggccatgcctgtcttcacctcatactaccccaaatgccctaaaccaacctgtctcactgtttcactcttctaccaggctctgtgtgctcccccatgttgtcttggtgtctccttccattctcatctgtccctacttccagtctgtcttctctctcttcctcttgctcagtttggagaatgaaaattaaggacactagatccatgtctgcaatatagaaccctgggacagtaagtcatctttatgaattccagttactctaaagcagcagcccagacatagcttaaagttctcctgctcttagaagatcttgggaggacttactaaactaaagcaagacacatgttgccacagGACTGCTGTGTATTCTGCTTGGCCTGGTCATGGCAGTGGCCCACAGGATGCAGCCTCACAGACTGAAGGCTTTCTTCAACCAGAGTTCAGAGGACCCAGTGCTGGAGTGGGGCTCTGAAGAAGGAGGACTCTTGAGCCCCCACTACCGGTCCATAGCTGAGAGTCCTGAGACCCAGGACATTCCCATGTCAGTGGCTTCCTCTGAGACATGTTTTAAGGAGGAACACCCCAAAGAGTCCGACTGTTCCCTGtaaagctcttctcctggtagccactgagtttccagactgcctccagacattattggagccccacaaaaccagcagaactgtccaggaagtgggtttcagttgtatcatgttcagttgtaatatgtatccaacttgttgatgtaacagaataatatacacagcctactaatgcaaaaaaataaatgaacaaaagtgctaaggctctgaagagatgtcagacatgcccagaaaccgttgtcgtggtgacagcacaggggtggctatgtctgcacagcatcaaccttcttgaaagctttgcctcgtcaaggtgccaaccttccactcataacaaatacattgggcatcctcagcatccatctcttgcctttggggggtctgagcccctttctttctttttccaattttcacagcttttgtgacctctgggtccacattagctggagaacaaacatcgtgttccagttttaacattaacaggctatgtgccacactctttttgacctttagtcccgaaatatgctacgtaagcttatagaactcgagaggaaaaaaaaactgtttaaaaaaaagtcccagggtaggtataatgtgtataagtactttgcctgattgtatgtctgtgaaccacttgcacgcagtgcctgcagaggccaggagggggcattgcagacatgccctggaactggagttacaggaactggccatgtgggtacaaagacctcaataccaatacctgaaagggcagctagtgttctaccactgaaccatctctccagaccccaggatttatatttttatgccttgttgacctctctcttagctctcaaatacaaacataaaagaagacaacctgaaagaatttgcgaatgaacgccaaaatcctaatcttccccaatacattcagtgtggctagtagagatttgggtagaacgtaacccaccacccgttggaggagatgcctgccagttcctctcagatctcactagagggcgcacctccc	ATGGCTGCTCTTGGACACACACTGCCCTTCTACACTGGCACCAAGCCAACCTTTCCAATGGACACTACTCTGGCTGTCATTATCACCATCTTCCTGACTGCACTGGTCACCTTCATCATTATCCTGCCTGGCATCCGTGGGAAGACGAGGCTGTTCTGGCTGCTTCGGGTGGTGACCAGCTTATTCATCGGGGCTGTGATCCTGGCTGTGAACTTCAGTTCTGAGTGGTCTGTGGGCCATGTCAACGCCAACACAACGTACAAAGCCTTCAGTCCCAAGTGGGTCAGTGTGGACGTGGGACTGCAGATCGGGCTCGGCGGCGTCAACATCACCCTCACAGGCACCCCAGTGCAGCAGCTGAATGAAACCATCAACTACAATGAGGCATTCGCATGGCGCCTGGGCAGGAGCTATGCAGAGGAGTATGCAAAGGCCCTGGAGAAGGGCCTTCCAGACCCAGTGCTATACCTGGCTGAGAAGTTCACCCCTCGAAGCCCATGTGGCCTGTACAACCAGTACCGCCTGGCAGGACACTATGCCTCTGCCATGCTGTGGGTGGCATTCCTCTGCTGGCTACTGGCCAATGTGATGTTGTCGATGCCAGTGCTGGTTTATGGTGGCCACATGCTGCTGGCCACTGGTCTCTTCCAGCTGTTGGCCCTGTTCTTCTTCTCCATGACCACGTCACTCATATCGCCCTGTCCCCTGCGCTTGGGCACTGCTGTGCTGCACACTCACCATGGGCCCGCTTTCTGGATCACGTTAGCCACAGGACTGCTGTGTATTCTGCTTGGCCTGGTCATGGCAGTGGCCCACAGGATGCAGCCTCACAGACTGAAGGCTTTCTTCAACCAGAGTTCAGAGGACCCAGTGCTGGAGTGGGGCTCTGAAGAAGGAGGACTCTTGAGCCCCCACTACCGGTCCATAGCTGAGAGTCCTGAGACCCAGGACATTCCCATGTCAGTGGCTTCCTCTGAGACATGTTTTAAGGAGGAACACCCCAAAGAGTCCGACTGTTCCCTG	Pass
10227	Q8VE65	TAF12_MOUSE	10090	MNQFGPSALINLSSFSSVKPEPASTPPQGSMANSTTVGKIAGTPGTGGRLSPENNQVLTKKKLQDLVREVDPNEQLDEDVEEMLLQIADDFIESVVTAACQLARHRKSSTLEVKDVQLHLERQWNMWIPGFGSEEIRPYKKACTTEAHKQRMALIRKTTKK	4	132010189	132019970	FALSE	CM000997.3	GRCm39	ENSMUSG00000028899	ENSMUST00000030731	ENSMUSP00000030731	ENSMUSE00001260108,ENSMUSE00000381198,ENSMUSE00000338088,ENSMUSE00000373585,ENSMUSE00000333148	1,57,83,121,151	56,82,121,150,161	132010189,132012355,132016626,132019174,132019938	132010356,132012432,132016740,132019262,132019970	ctctagcactgagctgcatcttcagctggatccctgctggtgtaattgcaccatgccacacgactggaatacttctttggccagggtggtacttgatactagttatttgtttacaggtagcttttgaaaatggctgcctctcattacagtgggcttacagcagttgctgatgtaattaaagatctagacactcagatagcagtaagtaaattcttggaggctgccatgggcagaacttggtgaatgtgcttctgatcttgacaccacagccgatgtccagagtcagtctaatggctctaaaatgtaggatttctggctgctttaggcaagagcctcagcatgtcttgaagaatgctaaaacacaatggaaaaagtttgttaccaggaaagcagagttcttaatagttgctaaaagttgtgtttgttgggcagagccctgccttggatgtaagcatgttttggaatgcttcaccatgttttgaaagtgaactaattgttttcttaagctttgtgactgagtttcaagtatttgattgtgcttctgtttatttgaatttaacattatttgatacttaaaataatgcatgtacgtacttaacccagtattctgcttgtatgaaaccctttaaaatgtcttacttattctagtttactttttaaaataagattgctgatttcacttacttttttccttatttcaattttgtgaactatttcatttccgttttggagacaagatggtttctaaaaaccaggtgagagcaatgaaattccttattccctccattttaatgtcaacgtcaagaggtcaccctctcagataagactcagagtctgacagctttcctgttactttcagaactcagccagcactgcaggtgtctctagagtaaccctgtctgtttcccttctacagctgattggccttggtcctcacagctctaaaaagaagcaggatcttgacaagctctatgagttgaagtctaaagctcggcagattATGAACCAGTTTGGCCCTTCAGCGCTAATCAACCTCTCCAGTTTCTCATCTGTAAAACCAGAGCCAGCTAGCACCCCGCCACAAGGCTCCATGGCCAATAGCACCACCGTGGGGAAGATAGCAGGCACTCCTGGGACAGGTGGTCGTCTCAGCCCTGAAAACAACCAGgtactcccgagcctttcttcctcagagccccctctctaatttggccctgtccatacagagatggatgttgtcaggcgctcattctttctgttgaagaaggtcttccactctaccagttttattgaattattgtctacagtgtcaggtctgttttttgttttttaagatttatttatttatttcgtgtatgtgagtacactgtagctgtcttcacacacatcagaagagggcattggctccccattacagatggttgtgagccatcatgtggtttctgggaattgaactcaggacctctggaagagtagtcagtgcttttaaccgctgagccatctctccagcatcagtttttgctcttttgttccttcttgtagtttatcttactgctgccatcaatgtcagcagggattccctcttcatacctgtgagcctgattccaccctctagagcaacaagaaaagaagtacacctttgccttggatcgtgtaggctgcataggacggttgaggagcaatttcaagggagtgggaagaaggactggccgagctgcttggggaacggttggctgagcagagaccagcctgtgttgactctggaagccactggaaaagaacaagagaaagtgggtgtggaggtcacacctgtgatcccagcactttcgaggtggtaggaggaaggtcaggaaacaagttcaggaccctgtctcaaagaaacagagggtcaccaagtagcagccagtaaaggcacatgcggctaagcttgacaatcggagttcagtccccatgtctgtggtggaaggagagatcctaattcctcaagttacttccacatatgcattatggtgggcacatgtaaacatatacacacacctaactgctgtaaagcctttaatactagcactcagaaggctgagtcaggcagctctgagttcaaagccagcctgctctacagagtgagccccaggacaaccagagctacattgtgaggacctgtctcacaaaaaggggttgggagtacacacggtttgttgtttgtttgtgtttgtggtgctgggaatccactgtaggatcaagccaggcaagcaatgtacagctaagctgaatcttcagctccctcatcatgttttaatgtaatttagatgtggcatccctttccttaggaaagaggggtggtaactttagctgcttacacattacttaggtatactcagatacctaaataatttaggtggttacatgttggttgccctcatagaactgttagattttctttctctcttttcttctctttccttttctttttttttcttttcttttcttttttcttttttttttttttttttttttttttttttttttttttttttggttttttttgacagggtttctctgtgtagccctggctgtcctggaactcactctgtagaccagtctggcctcaactcagaaatctgcctgcttctgcctcccaagtgctgggattaaaggcgtgcggcaccgctgcctggcttctggcttcttttctcttttcttgtcttgtccttccttccttccttccttcgttccttcctttcctctttaattttttttttttggggggggaagggttgttttgacaagagtttttctgtgtagcccactttgtagcccaggatgacttcgaacttagatgtctgcctgcctctgcctacctggtgctgggatcttccacaccagttggaactgttagccagatgcagagagtgtggaagacgaaactgcataagctgccagacaagttagatgctggcctctgctttgaattactctccacctctctccctccacactgctctctttcccatgacagcttgtgtctggactgtacctttgtagctgtgccacatggcagggctatctgaacgagactaaacccagcaagttgacaacctgtcttttgtagccacaatagatttgcttccttcatacttataaaaactctttcctcgattcactgaagGTATTGACCAAGAAGAAATTACAAGACCTAGTAAGAGAAGTAGATCCTAATGAGCAGCTGGATGAAGATGTGGAAGAGgtaaggtgggcttggctaccaaaggccgtgtgtccctgctgttgaggcagcatgcatggtgaaaaggagcagagacgctgggtcggggagatggctcagcagttaagagcatttactgatctttacagaggacaccagtttggcttccaacacttgaatcgggcagcttacaactgccttaactcctgctgcaaataatctggtgccctggcttcttggggtatcctcacacacgggcatatacgtacacccacatggatacataggaagtaaaaatgtggggccggaggcggcttggcgtttaagagctcttgctcctacagaggacactcagttcccagcacccatgtggtagcttataactatccatgactccatttccaggggatctgatacccatttttgacttatgcaggtacaggtacacacatgctttatattcatacatgcaggcaaaatacttataaacagaaaataaaatgtaaaaatctaaaaaaaaaaagttttttaaataaaaataaattttatgcaaggctgctcttccggaggacctgggttcagttcccagcacccagacggcaacttataactgtctgtaattctagattgaggagatctgacacctagcctccataggcccaggcacagatgtacatgtaagccatacatacatatatatgagagggagagagagagggagacggtggggagcagttttaaaagtaaacaaaaataaaaagagctcaggatctgaacttaacccataaggctgagtcctgtctccactgctcactggttacacagccctgagcaggttggtcatagtcttgccatcttcctttaatgtctggggataaacgtctagtgggatgatagctggaccgttaagagcacttgctatacaagcatgagagctaaagatcagatcccagaaccagtgtgagaaggtaggcacttcttgggcctgtaaccccagctctataaggagcagagacatgtggtttctcagtgtgtgctgagaaagggtcagttcagagagagacattgcctcatagaaatatccaaggtggatggaggatacttggtgtccttattaaccccctcaaagaggccctggagatgccgggcatggtggcgcacgcctttaatcccagcacttgggaggcagaggcaggtggacctctgagtttgaggccagcctggtctacaaagtgagttccagggcagccagggctacacagagacaccctgtctcgaaaaaccaaaaaaaaaaaaaaaaaaaaaaaatggccctggggaaatgtgtgagatgttgagagcacttgctgctcttacagatagacccaagtttgattcccagcaactgtgtcaggcagctcccaaccacctgtaactcccaactccagaggatctgacaccctcttaggtcttctgacctcctagggcaactgaacatagataaatgtatggtagcacatgtctatcccagcacttgggaaacagaggcagtcctggagtgagttcaagaccagcctggttggtctacatagcaagctccaggccagctgtggctgtatagtgagacactgtctcaaaaatgcaaatagccaagcatggtggctcatgcctttaatcctaacccttgggaggtagaagcaagcagatctctgtgagttcaaggtcaatcagggccacacagtgagaccttgtctcaaaaatatatcaaacaaacaaatgttttaaagattttatatgtgtgtgtgtgtgtgtatgcgcatatgtatgtatgtatgtatacactctgatacacacatacatatatacatatgcatacattgtagctgtcgtcagacataccagaagagggcatcagatctcattacagatggttgtgagccaccatgtggttgctggaatttgaatccaggacctctggaagagcattcagtgctcttaaccgctgagccatctctccagccccaaacataaaaatcttaaaaacaaaattttaaaatgattgagtatatactgggtgtgaagtcacatgcctataatcccactatttaggaggtagaggcaggagaattaggagttcaaagctatcccagactacataagaccttgtctgaggactagaaaaatggctcagtggttaagagcaccgcatgttcttccagaggtcctgagttcaattctcagcaaccacatggtagctcacaaccatctgcaatgggatctgatgccctcttctggcatgtactatatatacacacagaatactcatacatacatacatacatacatacatacatacatacatacatacataataaaaaaaacccaaaacaacataaaataaaaaagacccagtgccatgggccatgtgtggtggtacaagccttaatcccagtacagaggcagaggctgaggaatctctgtcatttctttttttttttttcttttttttaaaactaatacaattcattttaaaatattcaactcagtattgacttttttttttaaagatttgtttattttatgtatatgagtagaccactgctctcttcagacacaccagaagaggtcatcagatcccattacagatggttgtgagccaccatgtggttgctgggaattgaactcaggacctctggaagagcagtcggtgctcttcaccgctgagccatctttccagcccggtatagacatttttttaaaccaaaataatttataataaatgccttttagatatatgtgatactaaagctaaaagtaatatgcattcaatcagttttttaaaacctatttggaatattaaacatgatagaagtagaagagaatctcttatgaagtcctctatgaaaggaaattgttacaagttcctgactacacagaaactgttcaactccaagggagaatatgcagcataactgtggcttcatacaatgaattgggtagtgttccttctgtttctattttgtggaatagtttgaagagaattggtattaggtctttttgaaagtctgatagaggggctggtgtgatggctcagtgggtaagagtacccgactgctcttccaaaggtccagtgttcaagtcccagcaaccacatggtggctcacaaccatccgtaatgagatctgacaccctcttctggtgtgtctgaagacagctacagtgtacttacatataataaataaataaatcttaaaaaaaagaaaagtctgatagaattctgcactaaacccatctggtcctgggagacttttaatgactgcttctatttccttagggtttatgggactgtttagatggtttgtctgatcctgatttaactttggtacctggtagctgtctagaaaattgtccatttcatctagattttccagcttttttgagtataggcttttgtagtaggatctgatgatgttttaaatttccttggtttcaaatgttatgtctcccttttcatttctgattttgttaatttgaatactgtctctatgcccctggttagtctggctatgggtctatcttgtggattttctcaaagaaccagctcctggttttgttgattctttgtagaatctctgtaatttcaaagtcagcctattctacagagctagttccagaacagccagggctatacagagaaaccttatttctaaaaataaaaacaaacaaacaaaaacaaaagagtatgtaaaaggacagaaatagcaagtctgtctgtgtcagcagtgagtatcaagggatcacctttatttcatgattaaatcaggagatggcagaggttcagggaatgcagaaagaacagaaaatgtgcacaggatagtacgggctgctcttgctctgagggatgtttgccctccccactcctcatccacactggcccagatgctgagtccagcctacttactaatggaggctcaggaagcacacagttgtcccagcagcaggagcctgccctgccagagccagactcacgctcccatctcccctgccctgccagagccagactcacgctcccatctcccctgccctgccagagccagactcacgctcccatctcccctgccctgccagagccagactcacgctcccatctcccctgccctgccagagccagactcacgctcccatctcccctgccctgccagagccagactcacgctcccatctcccccctccagATGCTGCTACAGATCGCTGATGATTTTATTGAGAGTGTGGTGACAGCTGCCTGCCAGCTTGCTCGGCACCGCAAGTCCAGCACCCTAGAGGTAAAAGACGTCCAGCTGCATCTAGgtatgtgggttcacttctccctggagtacctccatgactagtccataggacctctgacaaatgtcagagaaaccttcatgccattaaatgcattcaattctgaagcattgtctaatagaaaaagggaagacctttgtggaagggggatgcccaggaagtcagatttaaaacagtcctccactttccatctgtacaacagcctgcgtacttgacttctgagagtttgtctccatttcataaagtgaagatcgtaatgtcttccttgaagattatatttatgaactggggggaaaagggcatattctacaactgaacacaagttactctcataatatgtatgtgcatcagatgtagcatataatgataaaatcacagaatttctgtttgagggccaaggagatgggtcagtgggtgggtcagagcacttgctatggatgcatgatgacctccatgcagtccccagcacccacataaaaagacctctgcagccctgaaatcaaagccctagggagtggggacatgcaggagggctgctggggcttgtggcagccagcctggctggaaaacagtgtgtttcagattcacgaagatctgtcctagaggaaggtgcagagtcagagaggaagacaccagatgtcctctgacccacaggcacttgtgcacacaaacatacatacatcacatacatacgtgcaccacatatacatgcatgtataatacacacatataacttcagtttgatttaagtagctggtctgtctagagtaaaataaattttataaaaccaatgctgttttctgtgctctgggaacactaatgggatggataataaagggacccacttgtatacaactagggacaggttaggagccaaatgtgatactggcctgtgatactgtactcaattcctattttaaagaaatctcatgttgcaattaaatgtgaagatagggtaaaatatggaaaggaataatggtgtctgggtaaacccttctgaatgtgacttattctctaagtgtatatatatactttttttttttttttaaagaaagggtctcctcccagtacagctgcagctagggcttgttacagagagaaactttgtcttgaaaaacaaaacaaggaagaggctcggggctggggtggggtggggtggggggggaagagagggagggaaggaaggaagggaggggagagagagagaaagaagagaagagaagagaagagaagggaagggaagggaagggaagggaagggaagggaaaggggaaggggaagaaggggaaggggaaggggaaggaaaggaaaggaaaggaaaaaggaaaggaaaaaggaaaggaaaggaaaggaaaggaaaggagtgagtaacctttggctggaactcacaaagacccaactgcctctgcctcctactgctgggactaaaatcacatgtcaccatgcctggccaaaagtaaaataaataagaacataataaagatttttagccaggcagtagtggtgcaagcctttgatcccagcacttggaagacagagacaggtggatttctgagttcgaggacagcccggtctacaaagtgagttccaggacagccagggctatacagagaaaccttgtctcgaaaaaaaaaaccaaacaaacaaacaaagattttgaaaccataagacataagccaggcagcagccagcagtgtcgttgttccagcacaggcagttggatggctgagctcagttctgctctaggaggcgcgttacactttgcctcagagctatacaaatggggctcagaagacagacgcctcagtggttaagagcctttgttattctttcccaagtcccagggtcagcttcctgatccacatcaggtgactccctgtaactcaagctccagggaatgccatgcccttgtctggcctctgtgggtaccacatatactcacacatacacataagtaagaaactacataaaaataaaagctagagagatgagtttgtgattaagagtactgggtgatcttcctgaggactcaggtttggttcccagcaccacatggtgcctcataaccatctttaactccagatcctgggaatctagcaccctcttctggcctccttggggacaaacttgcacagtgtatacatacatacatacatacatacatacaggtaaaacacatgacttcatgcacataaaattaatgttactaaataatgtttttgtagaaattaaaattaaacaggttaaagaacttgaggatatagctcagtggtagtgtttgcctagtatgtactaaacccagtgctaaaaaacaatgaaacctggagagactgtgtgtgtctactcggagtccaggtctgtctttgcttgcagcttgttgcagctgcactgccctctggctgcagcctcagttctgtgctggtgtcttccttgcagAGCGCCAGTGGAACATGTGGATCCCAGGCTTTGGCTCTGAGGAAATCCGACCCTACAAAAAAGCATGTACCACAGAGGCTCACAAACAGgtgaggagctggggagccaggactggagcctgtgtgcatctcacagggagtacaagcagctgcctcctggagtgtcagtcccctgtgcagccaacgtgactgcaccagaggtcagaggaagctctgtcatagctcccccaatgctgcgctgctgcaagcgcgctttgcattttcatttagagctcttgattccagatctcctgtgggcacgcccacctgctctcatactgaaacccggcctggaaagtcacacaccacgcaggtcagaggaagaggtgtgtcaggcttgtgccgggagctacccaggcttttctgcccaacactctgggttatgtgccacgatagctgctgtcctctgcctttcttgacagtgtgaggatgtcatttctgatcaagaactagttgtcctcatccttagtccagtaagggcactggcctcccactgacaagcctggcctccttgctgttgtgatttcaacagcttccctgatgggaaaagccagctgcacgtgagctcggcaggcatggctgagttctcttgggcgttaaccatctctccgccctgtgtgctgctccctataatatagactgtgctacttgctagtggctttctagatgtgccagaaggctcctgactctggcccctgttaactgctcatttctgtctcctttcagAGAATGGCACTGATCCGGAAAACAACCAAGAAAtaacacagggaacggtcagggaatggacaacgtgtatttggagatacttgagctgagacctcagccatctcatccttggatttttttttaaatgctttacagagaagcatatattttttattaacagtgcagcaatatctataatgactgagaagatctgccaaaagaataaagcctcctgcccaccttctggtcccttttccctgccgtctcaaagagaagcagtgtatctaccagagaagattttgcctgtggtttattatagaagtgattggctgtaggaagagcattttggtcgtgttgggtgagacagtgttagcaagtttgtagagggtctgtctcctcctccccccgtccctgtactttgtaatgtcagtgtttctatgaatatgaacttgatttgcttttccagaataaaggagttattaattgaagacacagggtgcatagctgagagcctttgaaatgccagggtcccagcaaggctgggagcgctgcagtcagcaggtggcagtacaggcagtgatcctgttagagaaaccggcagggatctcccactgttttactccaaaggaacaagccagcagtaggagttggagcactttctctgccaccagacacagtgacctctgctaagccccaaaataaacaagcattctagttttgataatgttagtgtccataggacctttttgtgtgtgtgtgtgtgtgcgtgtgtgtgtgtgtgtgtgtgtgtgtgtgtgtgtgtgtgtgtatgtgtgtgtgttgaggcaagctctctcggggtgtgtgtgtgtgttttgaggcaagctctcggggtgtgtgtgtgtgtgtgtgttttgaggcaagctctcggggtgtgtgtgtgtgtgtgtgtgtgtgtgtgttgaggcaagctctcggggggtgtgtgtgttttgaggcaagctctggggtaggccaggctggcttcaaactcttggtatcttgctgagactatccttgaactgaccctctcag	ATGAACCAGTTTGGCCCTTCAGCGCTAATCAACCTCTCCAGTTTCTCATCTGTAAAACCAGAGCCAGCTAGCACCCCGCCACAAGGCTCCATGGCCAATAGCACCACCGTGGGGAAGATAGCAGGCACTCCTGGGACAGGTGGTCGTCTCAGCCCTGAAAACAACCAGGTATTGACCAAGAAGAAATTACAAGACCTAGTAAGAGAAGTAGATCCTAATGAGCAGCTGGATGAAGATGTGGAAGAGATGCTGCTACAGATCGCTGATGATTTTATTGAGAGTGTGGTGACAGCTGCCTGCCAGCTTGCTCGGCACCGCAAGTCCAGCACCCTAGAGGTAAAAGACGTCCAGCTGCATCTAGAGCGCCAGTGGAACATGTGGATCCCAGGCTTTGGCTCTGAGGAAATCCGACCCTACAAAAAAGCATGTACCACAGAGGCTCACAAACAGAGAATGGCACTGATCCGGAAAACAACCAAGAAA	Pass
10228	Q8VE96	S35F6_MOUSE	10090	MAWTKYQLFLAGLMLVTGSINTLSAKWADNFVAEGCGGSQEHSFKHPFVQAVGMFLGEFSCLAAFYLLKCQGRRQSASSVEPQQPFNTLLFLPPALCDMTGTSIMYVALNMTSASSFQMLRGAVIIFTGLFSVAFLDRRLAPSQWLGILITIAGLVVVGLADLLSKHDSQHKLSEVITGDLLIIMAQIIIAIQMVLEEKFVYKHNIHPLQAVGIEGFFGFVILSLLLVPMFYIPTASFSGNPRGVLEDALDAFCQVGRQPLIALALLGNISSIAFFNFSGISVTKELSATTRMVLDTLRTIVIWAFTLALGWEIFYPLQILGFLILLMGTALYNGLHRPLLAFLSRRWRLPTQEGEQERLLGDSRTPINEAS	5	30805366	30815190	FALSE	CM000998.3	GRCm39	ENSMUSG00000029175	ENSMUST00000062962	ENSMUSP00000058680	ENSMUSE00000338695,ENSMUSE00001214293,ENSMUSE00001212518,ENSMUSE00001227046,ENSMUSE00001278666,ENSMUSE00000804873	1,26,51,108,179,216	26,50,108,179,216,372	30805366,30812092,30812839,30813232,30814091,30814721	30805442,30812164,30813010,30813444,30814201,30815190	tataacaagatcctgtctcaaaaactaattaattaaatgctagaagtcctctacacacaaaccgaggtctggtctttctgtagggatgcttctaaacaatatttataggggtcctcaggggtacgtggggaagcttaatgcaggaactatacaaaagccatggtgttttatcttcaagtccacacccccaacacacacatatatataatacactcatacacacacacacacacacacacacacacacaccactgctactcataagcataaccttaatccttggcttctgtggtttcatttttcattttattttaattatttgtttacttagttactcagtctggcctcagactccttatatagtggaaactggccttcatttttcaagtgctaggaatgcacacccagtttgtgttttagctgttaaacaccctactggaagctacaactcaactcaaatgctccctttactgaaagatgtgagcaattcaacgggctgggatccctagggacatttctctcaggactccagttctctggagatcctggagaaaagagattcccacgctgtaactattaccaactgccagtctcaacctctcaaaattgtttataaaatgctctaagattgcctaagcatctctacatgaccccgagcgcccattttacaaaccgggaggccaagaggctgggagcgtacgctgcagaagtacagggctcgctcagcatgcatgagacactagcactacaaaaagaaaaggaagccgagcaatggaaaagaaaagaaaatctggtagccttggcccgggaccctgcactctgcttctccagctctcctaccaaagaccggtggcagctccggggcggggctagcgggcgtggggcgtgggccagtggggtcatgtgactcccggcccggaagttcttgagtaggagactccacatcccgggtgacccgggttggagctgctgattcaagtggtctctcgtgtccaccactATGGCCTGGACTAAGTACCAGTTGTTCCTGGCCGGGCTTATGCTGGTCACCGGCTCCATCAACACGCTTTCGGCAAAgtgagtctgggtcagaccgggagggacctgctgggccggtgggtgctgacacccggcgccctgtcccccacccgtccgctactctccaaccccaccagccctccacattaccgagagttcagtcgcgctggtgtggacgaaggggtgagaggccgggagaaagcgggcatttgaaggccactttgattcgcggtcacttctatctctgagcctcagttcctcatctttgaaccgaagggttggatcagtttctcccggcggcgctctggcgctgcggtcagagactgagagacttccagcaggaggctgggggcctgcctgggaagcaccggtgctcttggagaggccgagctgaagggatgggcaagccaggaggaggtggccatagggtcattcatggggaaagaaagggaatagacaacatcttgatgcttagttggggctcttatgtgggtggcagaggtttggaggcaggaaagagaaaggccagctccaagttgcttgttcacagcatcaaatgcccagctggactttttccctccataatcagagggcacaccacgtcgttgaacgtgggagaactgaaaaaagaatcagtgtgataaacgcagaggtttatgtgaggctgggaaccactctggctctgcttacagtgagaacacctagcaggtgccatcaagagaggcaggtgatacaaaccaaaatgaagccacaaggctgactgacccagaggatcaaaagaaagtgtctatctggagaaaaggctccttaaccgaaaccagaatggtagctgggtacttgcactctggtgtgtgggagtaaaggtcttcagctggttgggagctaaggcccaggcatcacaaagctgagaaagttaatgtggtctcctccattgttggcagaaaggcctagctttaacttgacagttgtttgtcagtttatctgcctctgcctctgcctctgcctcagggcaaggcctttctttatctatttgcatccaaaatcctcagtgtgcatcatctgtcctttgtccagtgtgcgtgtgggcagcagcgaacaatgcccctctccaagtctagcctcagtttcttactgggcctggctaggaaagaaagttggtgtggcggctcccagtgaaaggcctccaggcttgtgctctggctttcctgggcctctgtgcattgagaagctggctgtgagcctcgtgtagccatttcatatttacttctcaggattcttggatctaacaacaaagtctgtcaacgctgtgaagtgcccagaaaagacatgggcactcatcagggtgactgtaaggtacctgcagtgtgagagagaagaagtggccgagagaaagtccctgtggaagagacacatgtgtgcacatgtgccccctcccttcccctaaaggaggacacaatctatgcaacccagaataggacctatgcagttcttgggcttttctctgggtgtctttcaatgagattctcacactaaacaaggactgctcctaatgttgagagtggctaatgtctgtccaggctgctgtccccaggaagaatccaaatggtcatttactgcttagataaaccatgctgactcagcccttcctttgaaaacctccaaaccggttaggtaagaagccaaggaagcctcggtcccaggaagccccaccctttgaggctgctggagagtcaggaggactccgaagtgtcttaacctttgatcctgtccttagcccatcaccttttgtgtggcctctcaggagcctcagccccaagtcctgagatggggcccagagctggactgtaaacattgttctggagtaaacagtgagaaagacactctgggaggaagaacgttggtgggagcaaccaccttaccaggatggtattggcattgctggccagtggtttcctctaggtacagccagggcagccagtgcacagcacccaggcctaccaagttacaggccatctaccttggcattctttcacttgatctgggggaggaaagtagatagatgggttcatcattcctagatgggaaactgaggcacagaaaggtttagtcatgtgcagctcagttcccaagtgatgacttccctctgagtccaagtgttccaaccctagaatccatgctctaacctccagttagggcggataccacaccattcattttggaagactagttggttatctatttatcttttgaaacactctttcactgtttagtccctagctaaacagtgaaccttcctgcctttacctcccaagtaatgggtttgcagccatacactactaagcccatggacatttccttattgttatgaacagaaatcatccagtctgatccctacaatttacaaaagaagttgctttttgtggcttggcttattgatgtcaggattggtacccaggccttgatgtcagtcccatcctagtcgttaggacagccctgaagtcctggctctgtggatttcctatctctccactgtgtctacagtggacagtcctatcaatggcatcttctactcccacccctaccttcaggataccccccccatgggactagacagcaagcctcacccaagtcagggattcctgtctgtcttcccacttgctcatcttaagagtctctggcagacctgggcagttatctcccttgtaaggagctcattgctgattccccagattccccagggagactggcgacctcagatgaggaagctctcttctgcccagtcagcctgccttagaagaccacagagagctatcacatgcccacagggaggaaagcccacactgtagccttgaataatcctacaccgagcaagcaggctaaggtcccctccctgggaagttctgcttctcctttcagtggctgtttcctcatgccctcaccagccacttctgctgaccttgagccagcatgtctgcctgattcagtgccaatggccggtctcatttcagagcctcactgtccagatgcaactaaggttctccaggagaagaaccaaagtcacacagatcctcagagctccctcctaagctcctgaggccccgcccccagctcctaggggttgaagagcctgccagccagggagggtttgtgagcctgacgcgcctccacctgtggccacgagaccctgtgtggcatcaccaggtctctgttagagaagctcccactgtctcttcagcacctaccctttgggttctatgaacagcttggcattgttgcttcagtgtgacgacaggcccagcttgtgagagcctgtcaggaggtcggtgccgtgggatggagagaacgtcagatttggaagctgtgtgatgagaatctctgccctgctcccccacaaaactacaggaaggtctccttatcaacatcaacgagaatcctctcctggggaaatcacggccttctaaagacctctggatgagacagagaaactgtctcactgttggacaacctgtgcatgcaggaggaagtggcaccaattaagaagtgacgggatatttcagagatttcttcagtttctgtcactcctgggtgcacaacttctacaatgctgagctttgagtgtggacaaggaaagcctcctacaagtgactcactgcccagcagacttagtcaccccacagcctgcctgctgacattccgggaaccctgagagaagctggcctctgccagctaagggtttgccctcctagagcttcacattaaggtatctagagaaaatggaggcccatttgcaactggctctctcctcacctcaggaggaatagtctagagtaagaaggttgggaaaagttgaaggaagggtgagggcatagaaactgcacgttagcattccagtaccagccctgttgtatattgtcagtcctgtggctcatcttgaaccttagatatctccatctgtcaaataagggtttttgcaggatgatagccaagtttcttttagttccacatgtcatggctatgggacttcagagacaccacacagaacccctttaccctcatctgtctcaggtagcagtggatatccagagactgcgtgctttgtgctttagaaaaaagactaagagccaaggatatgtttgatagaagcatggtttggtgaggtgggaggggtgcctctgtgggccatgcccaggcatctcttccccctgaggaaccagccatatgacacatgtatagtataaagtagagtttagttaggacttggggggggaagttggaagggaggaggagaggagagagaagaaaggagtcagagagagaagagagtcagagaataaggaagtaagagagcaaggagggggcaaacagcccattttagagtaagccaggcctacctggctattgccaggtaactgtggggcggagcctagaaggaatgctaacagctgccccaggaacttgtaagccaaagcccagtgaaatcacactgagcacaacaggggaaggtggttctggctgcctgggagtgggaaaggaaaaggactccccagaggtcctgaactccccagaggtctggtgtgtagggcttggattatctactgctgttgacacctgtcagcattggcctgggaatctctggaacccatctggttccagatgtgtgtgactgaacactgaccttctgtgtgttctctgtgcttctgatagcaaactgcagtggggcttgaccacaggtgtgcacgttgtcaactgggaaaacccaaacttctctctgcatccttcctgagcctgggacgccctctgaaaatgacagttcttataaggcttaatgagaccacctcatctgtctcaggtagcagtgcagtgtgcgctgcacagacctggcactgacagtgctcaaagagttgcctgttacaaaaaccaggtttgtggtgctgcgtgcctttaactccagcagaggcaagtggctctgtgtgcgttcgagaccagcctggtcctcattgtgagtttttagccagccagggctacatattgagaccctgtctcaaaggaaaaaaaaaaaagtcttttgggctagagagttgttggggaggcagggccaggcatcaaagtgccatctgactttaagggtcacagctgtcatcctcagacactttgaggatggctttgggatcttgtctgtctcctcccaggcctgaagacgtgcactgggctggtagctgacacctagtcccttggttggataggttcttagatacaaagagatcccatttctctagtcggaagccagccaagcaatacctgtccagacaaaccaggcctaccttgtagagaaagcctaaccactcttaaggagaaagtctcaagtgggcaggcagccagctaactccccacaagacaagcccatacgattcctgttgcatcatcaggggccacctcagacctgtgggaaatcaatctcacggacactggcctggggccagagcacctatcatattcataagctaggatctggaaggctcagtcactcagcagaacatcggggggtgcagggagcagcgggtggaaagtgtggaaggacctctcctaaactagttcagacctcggtgagtgtggggccagagtgagcattagatgtccactgcacaagcagcacagggtgcttctgggtaacggccacactgctagatccaggtctagagggtcttcttaagtgtcagtctgtgatctaaaggtatagcaccaggatgagaaaatgacttccattttgtgtttgagcggcaacaattcaaaatgagggtatagctgcctgaagtgttctggcaagggttctgggctgaatggggcccagtcccagcactggtctctgtctatcgtggtactcatcggcatgttacaccataataggtatcaaatgcattagggctgtgaaggagccaatgatctcctgggctagagtgcccctctagaccagagacttgggtgggtggttggctggctggctggctggttggttagttggttggtggcaggtctctacacatagtccaagctagcctcaaactcactgtgtagctcagactgagttcacatcaggcttggcctctttaatgctaagctcacagtgtgtgcctcatgcccagatgaccaaagactcttgacacattttgtgtactggtcccttccacaatccaaagatttcaaaagacgccaaacacgttacaataaaattactagacattagagagcaactttgctgccagtcttggtacatgcctataatcccagcactcaggaacctgaggcaggaggatttcaaattcaagcctagattacgtagtgagaccttgtctcagggaaaagaaaagggggagggggaatctcttttttaaccatgtgtgtgtttaatacactaagtcttaagtggtagctttaattttattttgaggagtaattgaatgtaacctgtttcatatgaacaacactgatgtaaaaacatctggtttctacgagttgcggaagcacaggtgctgtgtgactctatgtccatacattgatgaaatatatcttaaaacccctcaccatggagacaggctcctctgaagagcagtgtcatcaggatgacttcgagtccagccaggtggaacagtccaccaagctgccagtctgaccgtccctctgtctgctgcagGTGGGCCGACAACTTTGTAGCTGAGGGCTGTGGAGGAAGCCAGGAGCACAGCTTCAAGCATCCCTTCGTCCAGgtaccagcattgtcttcctgcccatcccccaggctttatccaggcacccctgcagctggtctctttcctgacctggggatgaagctacattggttccccaaaatctgtgcgcctctctgctctcccaaatagagcagagtccagagagcgcccttggcagggcacagtctgtgggaggtctgcatgaatcctgatgaatggtcccgctgtcaccaagtaacctctggacacatggcagcactagctccagtgagaagcgtgcccttgtacatctcccctgagcacaggacttcacgggcatggggacaatgaaagataacctgtttctggactgagttggtagactcagggttattccccagcgtggccatcggcttccatgagcctttgaagtgtctgagtctgtttctatatctggattggaaaaaggtctgcctgattggttgattttacactgtgccacaccccatcgagcgtccagggagatgttctggggcccccgtgacaggcctagtggcctggctggtctcccacagctgctctgccattgtctgacgttttggggttctgggtaagctcttgtctaatgtgcagttatattaaaacaaaacacagtaccactaaggatgaccctgagagcctcagcaaggtttccttgtgccttgttcctgcagGCAGTGGGCATGTTCCTGGGAGAGTTCTCCTGCCTTGCTGCCTTCTACCTGCTCAAATGCCAAGGCAGAAGACAGTCAGCCTCCAGTGTAGAGCCCCAGCAGCCCTTCAACACCCTGCTTTTCCTGCCCCCAGCCCTGTGTGACATGACTGGGACCAGCATCATGTACGTGGgtaagtaagtaacctagccagtgaggccatgcttatgggactattaccgtgctgtgagtcagcattgtcttgagacaccctactgctcccccacagaactcagctgtgcttctccaaaactcagtaagggcaagctcatcttgttcctactccctagggacatcttggtggcagccagcctttgcccttaacagctaataatcaggtctcttctttgctagCCCTGAACATGACCAGTGCCTCAAGCTTTCAGATGCTGCGGGGTGCAGTGATCATCTTCACAGGCCTGTTCTCAGTGGCCTTCCTGGACCGGAGGCTGGCACCAAGCCAGTGGCTGGGCATCCTGATCACTATTGCGGGACTGGTGGTAGTTGGCCTAGCTGACCTCCTGAGCAAGCATGACAGTCAACACAAGCTCAGTGAAGTCATCACAGgtgaggctcctcctgtccccttccctctggaagcctacagaaagttatcccacaggttcacccgggctctgccatccatgtgtcctgggttgggtcatacacctactcctgatgggtagaagtgtgagggagacgagaagaaagtgactagaccaaggaagagagacagacaagcagcctgagaggctgcctagtcctgtgactcactcacaatcacaaactgctggtttggagtggaacagaaggaccaattactgacacactcccagccccaagcatttctcaggacagtaacccagacccagcaggaaccactgcagcccactgtacactgacgtgaccacctgagccagtcaggttcacgtataaacctgaatgtcttgtctccagcctgttgctttctgagggactcacccagcgtaggtgtggctctcaggccaaggcaggtctctggaccttctggaagcacaggcctgcttgctgtcctagcctcaaggccaggaagtcaggacccatggtcagccctggaaaaccaggaagctgacttgctgttctgtctccagagtctcctgtcaccaccccaaccctgtcaccacccccaccctggctccagggtgccctgcttgactggagctcctttcctcagGTGACTTGTTGATCATCATGGCCCAGATCATCATTGCCATCCAGATGGTGCTAGAGGAGAAGTTTGTCTACAAACACAACATCCACCCACTCCAGGCAGTAGGCATCGAGGgtgcgtgtgggcacgggcctggagcagtgggtagagggagtggtctactgggacagtgtgtgccgtgaaactcataaaagcaggatacagagtgggctggggacttgatagaatgagcctgtattccccagagggacatgggccagaaggaaacgagcaagatatacacttcctctagagggagcgacagccaggaaggggccaaacagtgcacctgagcttggaccagttatactcagaacctcactgctgagcagttctgagtctcttggagccacagctcccgacaggcagggggaaagaagggggcatcctgacagggcacagtggcttgagttgctagccgtgggtttggaaaccaatgagttgtcatttgagtgacatcgaggcagagggacagatcctgagagtggacaacagaaacctaacaaagacagtggtcagagatgagagtgcctgtgggccatgctgggagcccaggcagggtgagaatgtgatgcacgtgtctgcttcccccagGCTTCTTCGGCTTCGTGATCCTCTCGCTGCTCCTTGTGCCTATGTTCTACATCCCCACGGCCTCCTTTAGTGGGAACCCTCGCGGGGTGCTGGAAGACGCGCTGGATGCCTTCTGCCAAGTGGGCCGACAGCCCCTGATTGCCCTGGCTCTGCTAGGCAACATCAGCAGCATTGCCTTCTTCAACTTTTCGGGCATCAGCGTCACCAAGGAACTGAGTGCCACCACCCGCATGGTGCTAGACACCCTGCGCACCATAGTCATCTGGGCCTTTACCCTCGCACTGGGCTGGGAGATCTTCTATCCATTGCAGATCCTTGGTTTCCTCATCCTCCTTATGGGCACCGCCCTCTACAATGGGCTGCACCGACCACTGCTAGCCTTCCTGTCCAGACGCTGGCGACTCCCTACCCAGGAGGGAGAGCAAGAGAGACTGCTAGGTGACAGTCGGACTCCCATCAATGAAGCCAGCtgagcccgcagtgagatctctgctgccaccagatggctgaggccatgcagactggtgggctgtgggtgccctgtccccaaggcctcaccccacccatccctaatgacccctctgtgcggccgttgccagagaggatgggaggataccaggtcttgctttaatcctgaggcctgtaatattgggacccagcccccacaggcccagagatggcaaccactctcagcctccagttctgctgcactagaacaaaattacgagcttgaatggcaagaattcacaaccctggtatttctgttatacactaacttgtcatggtaaattatctagcctatgaaccatacactacaaagaagtcggtgaacaggttcaaatcagaactaagagactattctgcagagttggaagatactcctgaagcctgtctaaaaacctagtttctgacccagccgtggcttggggtgtgcaccaggtctgactgctctgcagcacaggtgtgcataatgtgtctttggtgccttgcagccccaacatcctatggcctctgattgtcactagcctgagaaaagagcagcacacctgtaccccttctccccatggcgggggggggggggggctctttggtatttttgtttttagcttgaggtttttgccattacctgtccctgactgtgctgaaactcatggtgtagaccaggctaacctccaactcacagagatttagcttctacttcctcagtgatggaattaaaggtgtgcatcaccacgcccaacacctccttgatgttttgacttccttgatgttcttcataccctaaggcccctctgcctggaaaaaacaaagggggattccaggcagcccaggaaatcgattctggagcttttttgtttttgtttgtttgttttgttttgttttgttttgtttttgtctgaagcaaaagtcttactgtgtggtaccaacattcaacttcctatgtggcccagagctggccttaaactcag	ATGGCCTGGACTAAGTACCAGTTGTTCCTGGCCGGGCTTATGCTGGTCACCGGCTCCATCAACACGCTTTCGGCAAAGTGGGCCGACAACTTTGTAGCTGAGGGCTGTGGAGGAAGCCAGGAGCACAGCTTCAAGCATCCCTTCGTCCAGGCAGTGGGCATGTTCCTGGGAGAGTTCTCCTGCCTTGCTGCCTTCTACCTGCTCAAATGCCAAGGCAGAAGACAGTCAGCCTCCAGTGTAGAGCCCCAGCAGCCCTTCAACACCCTGCTTTTCCTGCCCCCAGCCCTGTGTGACATGACTGGGACCAGCATCATGTACGTGGCCCTGAACATGACCAGTGCCTCAAGCTTTCAGATGCTGCGGGGTGCAGTGATCATCTTCACAGGCCTGTTCTCAGTGGCCTTCCTGGACCGGAGGCTGGCACCAAGCCAGTGGCTGGGCATCCTGATCACTATTGCGGGACTGGTGGTAGTTGGCCTAGCTGACCTCCTGAGCAAGCATGACAGTCAACACAAGCTCAGTGAAGTCATCACAGGTGACTTGTTGATCATCATGGCCCAGATCATCATTGCCATCCAGATGGTGCTAGAGGAGAAGTTTGTCTACAAACACAACATCCACCCACTCCAGGCAGTAGGCATCGAGGGCTTCTTCGGCTTCGTGATCCTCTCGCTGCTCCTTGTGCCTATGTTCTACATCCCCACGGCCTCCTTTAGTGGGAACCCTCGCGGGGTGCTGGAAGACGCGCTGGATGCCTTCTGCCAAGTGGGCCGACAGCCCCTGATTGCCCTGGCTCTGCTAGGCAACATCAGCAGCATTGCCTTCTTCAACTTTTCGGGCATCAGCGTCACCAAGGAACTGAGTGCCACCACCCGCATGGTGCTAGACACCCTGCGCACCATAGTCATCTGGGCCTTTACCCTCGCACTGGGCTGGGAGATCTTCTATCCATTGCAGATCCTTGGTTTCCTCATCCTCCTTATGGGCACCGCCCTCTACAATGGGCTGCACCGACCACTGCTAGCCTTCCTGTCCAGACGCTGGCGACTCCCTACCCAGGAGGGAGAGCAAGAGAGACTGCTAGGTGACAGTCGGACTCCCATCAATGAAGCCAGC	Pass
10229	Q8VE99	CC115_MOUSE	10090	MAVQALREELDSKCLQLLSDLEELEAKRAALNARVEEGWLSLAKARYAMGAKSVGPLQYASRMEPQVCVRASEAQDGPQTFRVIKADAQTPEEVGPSEASLRRRKGPTKTKELGSAVVPQDPLNWFGILVPHSLRQAQASFRDGLQLAADIASLQTRINWGQSQLRGLQKKLKELDPGPA	1	34478419	34476582	TRUE	CM000994.3	GRCm39	ENSMUSG00000042111	ENSMUST00000042493	ENSMUSP00000042918	ENSMUSE00000311840,ENSMUSE00000464693,ENSMUSE00000311821,ENSMUSE00000483606,ENSMUSE00000371593	1,38,72,100,144	37,72,100,144,180	34478419,34478227,34478013,34476939,34476691	34478309,34478124,34477931,34476808,34476582	aaacggccatactatcacatggtgggatcattcagaaaccagtgagcagtgaggtcctacctaacgagcagagaaaggaaagatgaccagccaccctgatacaaatacattaagttcaaatgcgtttacacctccgtgtagtatgctcgagcaaggacttgtaacccaccagcacagggaggccttaccttctagagcacgcttgactcgctccttcttctcctgaacggatcgctgcgcctcctcccgggctttgcggtacaggtactcgcggcgcaggcgagcctcccgacggagctagagaacacacagggtcaccatccacttcggagcaccgaggaccacaactcagccctcccgtagtccccttctttcccgctaaaccagaacaggaaatcaaaacatcctaccatgatgagcgccgctccctcacgagtcccaactcttctggcgctgctggcaccacgcagtgatcacttccgccctcaaccaaaaaggcctttagaggcttcactcgattccactgccggtcagagtgccccatcttaagatggcgaatggaggagggcgtcgcaaggtgattggtcagacgggcaaccaattaattacccggatttgggatgtcacgtggtctaagaccgtcctgattagttagtccgtctgcggcttcaccggtgcttgagctggtcaggcagcaggctagcgaagagtaaaagcaggaactgtgcgcatggcttcctagattcaagttaaggtccgacttttggtagccatcggattcgagaagtatcccgctccaggcgctaatccgcgtcctggctggtgacagggatcacccggaagttgaagcctttgacttccgggtcacgattagtactgcccccctaagggcggatcttgagcgcttattggctgtcatgcacatggccgcgcagtgattcggcggcttggaaggaagtggctccgcccatccgcgcgtgtcccaagactggctgggccATGGCGGTCCAGGCTCTGCGAGAGGAGTTGGACTCCAAGTGCCTACAGCTGCTCAGTGACCTGGAGGAACTGGAGGCGAAGCGGGCGGCGCTGAACGCCAGGGTGGAGGAGgtgggccacggggaatggaaggagggatagaaagcgggcacagggagggaaaacagtctcaagtctctcctgtctccccagGGTTGGCTCTCACTTGCCAAGGCTCGCTATGCCATGGGAGCCAAGTCGGTAGGACCCCTGCAGTATGCCTCGCGTATGGAGCCTCAGGTCTGCGTGCGTGCCAGgtgagcgcccccccccccccccccccttggagagtggatgggcaggacctaggccggcgcggccagagatccaacttccctttttttttttttttttttttttttcccagCGAGGCCCAGGATGGACCCCAGACCTTCAGGGTGATCAAAGCTGACGCCCAGACCCCCGAGGAAGTGGGGCCTAGCGAAGCATgtaagtctcctttccacctgtcagcccttactcagcgctaaagacaaaactcattgaacatttaaggaaattgcttcattcggaatctgattaatggagagcgtctgagctggagagttgaatgtctggggggcgggggtgtgggagggtggggttcttatactttgataggtagggttcaagtaacaggataggagagccgcccgaggaggtctaagggaatggggtgtattccaagcctccttgacataacatggttgggtaagagggttaaaggaatgttggcgtttaagctgattggttcacagcatctggtcaaaccacaaggagggaccacacatctaaaaggtgcatcttcacctgggaacgaatcatgttttcttagcccaccccattattatcgactgaccacagctattacgtctgttttgcaactgccaagaatatttcggatttttgtttgtttggttgttttttgcttttcatttcgttttgttttttgtttttttcagaactcaagggtgggagccaagtcattgtgagggcaggttagcttaaaatggagtctgagaacaaaatggagtttgctctggtactttaatctctacacagttaaaggtggactcttttatagtgggatgagttttgcattcaaaggagctcaacagaacagaaaatgtatatccctatatctagatgttccttggaaataaacctccaatcccagttaatcactcctgaaacagcttggggacatttcatcacttttaggtaaattggcaaagtcagtcgtagtcttgttctgggtaaacagaattgtctgtcctggaagtcagaatagacagagtcaactggattacaaaggggggagtgttactatttccagacacaggagaaggttggggaaatagctaacctccagtgtttctcagaatcatgaacttggactaagctcattgtggtcatgaggactgtatggcctttctttcagCTCTGCGCAGGCGCAAGGGCCCCACCAAGACCAAAGAGTTAGGATCTGCTGTAGTTCCTCAAGATCCCTTGAACTGGTTTGGAATTTTGGTTCCTCACAGTCTGCGGCAGGCCCAAGCCAGCTTCCGGGATGgtgagttttaggactattgtactggctagggaggcctaacacccctgcagtcttaggggttgggggggcggcactccatggatcttaccatgatgacattcctcttctctcaccagGCCTACAGCTGGCTGCAGATATAGCCAGTCTCCAGACTCGCATCAACTGGGGTCAGAGTCAGCTTCGAGGCCTCCAGAAAAAACTGAAGGAGTTGGACCCTGGGCCTGCCtgacctgcatccacattgggaggcactgagcatagctgccgtggatgctaccaccttacctcaggccttcttctttttataagcagcccctgtctcagctgatgccccacctagaaatgtccttagtctgcgcggtttctagcttttcgaggcatgaagttgagttatgaagtttgatgaagcaaagctgagcagtgtagagagcacctagttctaggccatggtctcagggcatgacagtgacgtgtgaataacctgcggcagccatctgggatagtgaagccctgcagaaatggtgacagagaagaaagggagtctagaaacataaggtagatcaggacaattccagtcaataaaagtacctcaggctgggcgtggcagcgcgtgcctgtagctccagcaactctagaggctgaggcaggaggatcacttaagccctgggaagtttatagacaagacagcacacacacacacacacaaatacacaaataccagaatagctagcaggaaatattacttctgttataaaaggaaaaataactcattcttccggggaatcagggtgaccttcctgattgcacttagcttatagaagtgagacccagctgctttgctgaaggtgcattctctcacctggaaactgtgtcttgcttcacgtttttttcctgagctatccagttgtgttgggaaggggaatgtaattgtttgtggggtgtaaatatttcttcctaatttgttaattttgcttatattggtttttctacttatgaattgtaaaaacagaaatttgtacagaaaaattgaataaagtaaaagctacagtaagtgtcacagagctctcattttattttcagtgtatgggggctttcccagtgtatgtctgtaccatgtggtgtcttctgcccttcggcgagaagaggccctatgtctcctgtgggtgctaggaaaccctgggtcctccaaagaatagtcagggtgtactggctggttttgtgtatca	ATGGCGGTCCAGGCTCTGCGAGAGGAGTTGGACTCCAAGTGCCTACAGCTGCTCAGTGACCTGGAGGAACTGGAGGCGAAGCGGGCGGCGCTGAACGCCAGGGTGGAGGAGGGTTGGCTCTCACTTGCCAAGGCTCGCTATGCCATGGGAGCCAAGTCGGTAGGACCCCTGCAGTATGCCTCGCGTATGGAGCCTCAGGTCTGCGTGCGTGCCAGCGAGGCCCAGGATGGACCCCAGACCTTCAGGGTGATCAAAGCTGACGCCCAGACCCCCGAGGAAGTGGGGCCTAGCGAAGCATCTCTGCGCAGGCGCAAGGGCCCCACCAAGACCAAAGAGTTAGGATCTGCTGTAGTTCCTCAAGATCCCTTGAACTGGTTTGGAATTTTGGTTCCTCACAGTCTGCGGCAGGCCCAAGCCAGCTTCCGGGATGGCCTACAGCTGGCTGCAGATATAGCCAGTCTCCAGACTCGCATCAACTGGGGTCAGAGTCAGCTTCGAGGCCTCCAGAAAAAACTGAAGGAGTTGGACCCTGGGCCTGCC	Pass
10230	Q8VEB3	MACIR_MOUSE	10090	MEVDINGDSRSTLTTLPLPVAEGSSPGKAEAEKPRCSSTPCSPMRRTVSGYQILHMDSNYLVGFTTGEELLKLAQKCTGGEDSKGEAMPALRAKQLDTGLARSSRLYKTRSRYYQPYEIPAVNGRRRRRMPSSGDKCTKPLPYEPYKALHGPLPLCLLKGKRAHSKSLDYLNLDKMNIKEPADTEVLQYQLQHLTLRGDRVFARNNT	1	97574063	97573443	TRUE	CM000994.3	GRCm39	ENSMUSG00000044768	ENSMUST00000053033	ENSMUSP00000051034	ENSMUSE00001330437	1	207	97574063	97573443	attttgaaaaattcatctatttttatgatatgcttataggtgattagtctacatgtgtgcctgtgcagcatgtgcatgcagtaccttcacaggcaggtagagggcagtgggtcatctggaggagttcagttggtggttagctgctgtgtgggtctgctgcaagagcaaccagtgcctttcccatctgatctctctctccagggccatttacatatgcttagtattagttttagggttagctttttaactacagcacgattgtctttaactcattggagatttcagaggatgagttttttttgcaaggcttccttcccacctctaaatgctcagtcatattgttaggatagctaccaggtgaaccggtcagtcaggagattgtacaggagtcctcacgcacagttgcaaagcctcacaggtgtgaagggtggagtagttatacatctaagttaaaggagaggaaatttagcttacacatcaaatcattttgaaaccactttgtgaaaacctgtgtgtttacctatgtttgcctactgttgggatttgtactcagtttctaagcataccaaggagtaaactggcgcttggagacgtagcccattctcatttcttccctgtctcatcatctccataaagcttccaatggtcattgagctgcctgtgcgttcctgagcacaggatggcagcgctcatttgtgccaacttggagacgtagcccattctcatttcttccctgtctcatcatctccataaagcttccaatggtcattgagctgcctgtgcgttcctgagcacaggatggcagcgctcatttgttacctgctctgatgtgtctcatagacagaggcggggatctgtgtgctgtacagtgtctgtcttcaagacagtgttgttcatgctctgtgtgttctgacagctcgggctctgcccagagctgcgtgttaccaacttctaatctgagtctgtttcctttcaggcgtgtgcagcctggtgcctaagATGGAAGTAGATATAAATGGGGATTCCAGAAGTACCCTGACCACCCTGCCCTTGCCTGTGGCTGAGGGAAGCTCTCCAGGAAAAGCAGAGGCAGAGAAACCCCGCTGCTCTAGCACACCCTGCTCGCCCATGCGCCGGACTGTGTCTGGTTATCAGATCCTCCACATGGACTCTAACTACTTGGTTGGCTTCACCACTGGTGAGGAACTCCTGAAGTTAGCCCAGAAGTGCACAGGAGGGGAAGACAGCAAGGGAGAAGCCATGCCCGCCTTGCGCGCTAAACAGCTGGACACGGGACTCGCGCGTTCCTCTCGTCTGTATAAAACTAGAAGTAGGTACTATCAGCCATATGAGATCCCAGCGGTTAATGGCAGGAGGCGAAGGCGGATGCCCAGCTCAGGAGACAAGTGCACCAAACCCTTACCTTATGAACCTTATAAGGCCCTCCATGGGCCCTTGCCTCTATGTCTTCTTAAAGGTAAGAGGGCTCACTCCAAATCTCTGGACTACCTCAATCTAGATAAAATGAACATCAAGGAGCCAGCTGACACGGAAGTGCTACAGTACCAGCTTCAGCACCTGACCCTCCGAGGGGACCGAGTGTTTGCTAGAAACAATACAtgagtggcgtgggcagagtttaaaccactttaggtcagcctatgctcggctagagaaaaatctactgtcgtactctgtacatgacccttcacgttagagatggttatatcagctaagtgttcctggaacataaaaattgtttggatcaagttttggatacaggaatgaaatcacaggtacttggggcggggcggggggatatcattctagagcacgcaattgcaaagaaaaccgaatgttgactgttagtttgcatagctttttagctaggaaaaggctttggtgcagtaatttcacctttatgagtctgacacccaaattgggaatgttacctgcttggttgttgctaacttggtatgattcattagaaatttataccgaagtacccagtgcttcttggatctctgtattttactataaaatgtatgtaatgatttgtcttatgaaatttaaagcttgaacacggctgaactggaccactttttatttttaaatattgagtttaaatattttataactggttttgcactgaaaacaattaacatttcagataattaagagaataatctttcttcacttgcctcaataatgatattgagcaatggatttttttttttaatttccgcatggaaagttactgatctttatggctgtaaaatattcctttctagcattattaaagtgtgtcttaataaaattaaatttgggatacaaagtatttattttacgatgggtagcgggtggggcgcttttcagaatgtttccaatatgaagttttcgtcagttggaaacatttccttagtgcttattatcaatttaaattccacatggaacttgaagacagggaggattctcagcactgggttgtcagtatagtgctgcttgcatctttacttcttgtaagtgactgcagctctagcagaggagctcctgattttgactatcaaaggcttaaactgagtatgaagtgataccgctcagcccagggttgggtctttcc	ATGGAAGTAGATATAAATGGGGATTCCAGAAGTACCCTGACCACCCTGCCCTTGCCTGTGGCTGAGGGAAGCTCTCCAGGAAAAGCAGAGGCAGAGAAACCCCGCTGCTCTAGCACACCCTGCTCGCCCATGCGCCGGACTGTGTCTGGTTATCAGATCCTCCACATGGACTCTAACTACTTGGTTGGCTTCACCACTGGTGAGGAACTCCTGAAGTTAGCCCAGAAGTGCACAGGAGGGGAAGACAGCAAGGGAGAAGCCATGCCCGCCTTGCGCGCTAAACAGCTGGACACGGGACTCGCGCGTTCCTCTCGTCTGTATAAAACTAGAAGTAGGTACTATCAGCCATATGAGATCCCAGCGGTTAATGGCAGGAGGCGAAGGCGGATGCCCAGCTCAGGAGACAAGTGCACCAAACCCTTACCTTATGAACCTTATAAGGCCCTCCATGGGCCCTTGCCTCTATGTCTTCTTAAAGGTAAGAGGGCTCACTCCAAATCTCTGGACTACCTCAATCTAGATAAAATGAACATCAAGGAGCCAGCTGACACGGAAGTGCTACAGTACCAGCTTCAGCACCTGACCCTCCGAGGGGACCGAGTGTTTGCTAGAAACAATACA	Pass
10231	Q8VEB6	RNZ1_MOUSE	10090	MSMDVTFLGTGAAYPSPTRGASAVVLRCEGECWLFDCGEGTQTQLMKSQLKAGRITKIFITHLHGDHFFGLPGLLCTISLQSGSVVARQPIEIYGPVGLRDFIWRTMELSHTELVFPYVVHELVPTADQCPVEELREFAHMDETDSSPKGQGRTILLDAEENSYCLVDDEQFVVKAFRLFHRIPSFGFSVVEKKRAGKLNAQKLRDLGVPPGPAYGKLKNGISVVLDNGVTISPQDVLKKPMVGRKVCILGDCSGVVGDGGVKLCFEADLLIHEATLDDSQMDKAREHGHSTPQMAAAFAKLCRAKRLVLTHFSQRYKPTALAREGEADGIAELRKQAEAVLELQEVTLAEDFMVIGIPIKK	18	73880394	73871908	TRUE	CM001011.3	GRCm39	ENSMUSG00000036941	ENSMUST00000041138	ENSMUSP00000041793	ENSMUSE00000324020,ENSMUSE00000323992,ENSMUSE00000323967	1,53,208	53,208,362	73880394,73875872,73872371	73880238,73875408,73871908	cgtggacttccctgacctccacctgtgagattagtgaactcttgagagagctgtctctcaataaacctgcctttcttcttctgattacttcagttggctcgtttcattagtaaagaaacctattaatttaagttcttgtgttgggatcgtgtacatcattatataatatttctttgcctatgtgtgggttctggagtcaaagtcagagccttgctcactgctgtgtgagtgctttaccccaggctacatctccgcataacaacatttctgtattgggaccacctactccttttcttccttaaaaatgtgcttccctgagggtcatggtggtgaacacctttcatcccagtacctgagagtcagaggcgggtgaatctccgagtttgaggccagcctggcctacagagatagttccaggatattcatgaaatactggatatactacacagagaaaccctatcttcaaaaaccaaaaaccaaaggaagaaaaaaaaatgactccctgattaattcttctctctgtctactttctctgtagtttgccttttagaggctgtcatagggttggacttcaactacagtgttttatctgtagtgtggggattaagcccagggccttgtacatgccaggcgagagatctgccgctgagctactgattcccttcaccagctccacaaactcaagttgtcaggcttagtcacaagtggctttacctactgatccccaaactctgtgtgtgtgtgtgtgtttgtgtgtgtgtgtgcgcgtgtgtgtgctcgcgtacatgtgcgtgtgtgctcctgtgtgtgctcgcatgcacaaacaaatcattatacccagagcataagcatgtatgaaggtatagctccatgcagagcacatgttcagcaagtaccaagagtaccaagatctgggttctatccccagcaccaaaaactcaaccaatcgtagtaaatctcagaggagcagactttgctgtttctgttgcagggtggaagATGTCTATGGATGTGACCTTTCTTGGGACAGGAGCAGCATATCCATCACCGACCCGTGGCGCCTCTGCGGTGGTTCTTCGGTGCGAGGGCGAGTGCTGGCTCTTTGACTGTGGGGAGGGAACACAGACCCAGCTTATGAAAAGCCAGCTTAAAGCAGgttagtgtgcatccagcttacttgggactgtcctctgttgtgtcccatgctcttggctgtcaggaaccctgttcttcagtacaggcctaaagctgtatccacttcacaacttgaactctgtccggcaaggcttgagagagtgtcaggcacccagcagtgcttgctgaaggccatgtctgccttgacttgcttttcattcattctgtgtcaagagcgaggatttatgaaggccggggcatacaggatgaggagagatacagcaggtgtagcagatgccccccacccccacccccgcaactcgggagtggtggctgcacttgtctccaccaggaaataatgtcatgggagaatgcaaagggcagtaagtgggcaagggagaaggaagagggagggggagggaggagggaggggaaggaggaagcagcttccccttgttcttctggtagccggctcagacaagtttatctagttgctgagataaacttttatctagttgctgagttgctgagagaggaacaataattcctggcctggggagagttgaagtccagcctgagggaacggagtagtgatccaagagcagcacctggagggtgaggccagtggtgaagtctctggctggactcaggaagacctgggcactaggcccagttgtatctcaggcttgaccttagcagatcagccagcttaaatacgcgttcctcgtctcaaagaacagggttacaaactgtgcctaaaagagatgttagaaactaggtgtgtggcgcttgctgggaatcctagcacccaggaagcagaaagggttgtgagttagaggccagggagctacacaggggagaccttgtatcaaaaaagattgctaaaagaaatatataatatatattatatctgtctgtctgtctgtttatctatctgtatcctacatggctacttccatgtcatcatttaaacctttaaaaataattttattagcttatcaattattatgttttcatcatttaaataccatctaaaaggctatcttctcagtacctccctccttcattgcaggcatctctttattttacattgtttttattaacttagtggcattggtatccagaactatgatatatatataacataatttctgtgtttgcacattgatgtacagttaggtaagtttagtgacacttatgtgcctggtggacacctagtgagcactattcattgtgaacaggtgggcatttaggatttcccactcttgaggtcttggtaaatcagagctgctacagcttatcagagggtgtggcacttgatttttaaagaaacatacttgtagggactggggactagccatcaatcatgtaatgatagaggaggtgaggagggatttttttaaatatagcatggaaagggggcactgattgtagaatacatgcttagaatgtgtgacaccatggttctagttcccagctcagaaaccaaaatcagcaaaacaaaagaaataattataaagtgactcctacaagcattacaaagcatggtcttacaatgctaaaattgttaaatggaacttggtagtacagcatggatttaatgtgtgcaagcccccagcactaaaagaagaaaataattgtaactgatttacatatgtatatgtctggcaggactggcaattgtagcagtgcaattggcaaagtacatatcttagtagtttgtattttcacaatttttattttgagatgaggttttgctaagttaccattggctgtccttgaatttacccagtagtctaggcaggtcttgaatttgtggtcttcctgactcagctttctcagtagttggagtaggtggcctgtgccaccaggtctgtgtcaccatagcagcctcagcaatatgttttccttccttccctctctccttctcgctctagcttgtacacacacacacgctcacatgtacacacacactcacacacatcacacacacacatcatcaacatcatcatatactatagggcagtaggtttcatttcatcatcttgtccaaccaaggatgcgtagtgttctgctccgctgtgggcagtgtttctccaccacttccttcttcctggggaagggagagggtgtgatcttgactcttcatcttggtcgcttcctcatacctttcataactgtggttgccattccttgtatctcagaaatcacatttcccaaaaatgagatgtctggcctccggaaactgctaacagtggaagcagttttcctttctttatttgcctgcttgctttgggttcctgggctgtctgtgttcagctttggctttgtcttgcagcagagagtgagaaggccccaaaagttggcagttttgaggccaacatgggcccggactcagtggctgctgaagttcttttatctctagaggccttgggttataccgagaggctgcctggaaaggggaaatgggaaaatttaagaaacatcctttcatttgaaattaaaaaaaaaaaaaaaaggtggctaagaagaggcctggggtagctcagtgactgggggcttgccaagtgggcgtggcactctggatccagtcctcagcaccacacagagattaccacactagacctgagggatcgaaaagcaaaagcagcatgggagagtcctctgtagcgagagaagtcgggtgaagttagagatcacctctttgggtccttggggagcccaagtcggcctctgagccagccattgttcttggccagtgcagcctgggtgtagtcattctgggaagactgctttgagagtatttgctgtcagaacaaatcacagtgtgataaactgctcctgtacttttatggtatcagtaaactgctcctgcacttttatggtatcgtatagttggataggtggccctttgagcctgtcctactggaaatgtgctggttatgattgttattttcaaaatgccagtggtgcatctcagaaaatgctcacgcggcatcctgccatttaccagcagtaaaatcggtttaccattagctaaatcgagttataacttaagccactgtgcagtgaaaaggctattgtgtaggttcaggctggaaacaagagctgggccctcgtataatatggtcgggacctgcctttactctatgtgccagcccatatctgttgtgctcacccttcctctgctcttccttgttcccctctgcctctcctgttcctcctcctcctcctcctcctcttcttcgttcctcagtccttatcctgtttgcccctcccccgaatcctcactgggacacacatctcagtttggttggtgaatccctgctcaggaaggaaaccttgaaaggcagctttaggtttagactagtcaattagagccagcagagcatttcatttgctctaggtccatgtttccagcctcagagggaacagtgggggacagtgtgtctgaaagatgctcaaggcccagcagttaggtgaggtaagtaagaatatataggagaacaattggaacactataaatcactgtaatgtgaagatattcaagggaaaaaaagatacaatcctgtttaaaccagccactaaagcttgggttggtagttcaaacctactatcttgtcatttggaaaactaaggaggattgccacaaatctaaggctatctggattacacagtgatttccaggctagcgtaggctatagtgtgagatctcgtcttagagagcaagtgagtagggctgggaagctgtatcaagggcaagagtgcatgctgtgtaagcacggggtcctgagttcaaatccacagtatccatgtaaaaactgggcatggttgcgtggggcctgcaatcctagcactagtgggtaatcagagaggcagtgctcagacagcccagacaagatggtgagcttctgtgttaggagcgaccctggctcaaggtactcaagtagagagcaatagagtaagacatccaatctcctcctctgctctctgcatgcatgtgtgtccaacacactcatgtgcatagactacacacaactccatgtgcacctcctcccacacacacatccacagaaccaaccagtcagccaaatgataaagcctgtttctctctcttctgacgtcatgcaacagaatgaaaggagtaagtaagtttgtagtaacacagactgtggagtttcagctgactgctcttcatggaagctgttaggcttgtgtgaaactgcttgtctgtgggattgaggatgctcctcagcggcagtctcaatagcagagcaagagtctagtctgcgctgggtggatcggcacagagctgaggggtggggatgctaagtaaaagagttgtctcggcttttctatctaatatattccccatctcaaccaaaagGGAGAATTACCAAGATCTTCATCACACATCTCCATGGCGACCACTTCTTTGGCCTTCCAGGCCTCCTCTGTACCATCAGCCTGCAGAGTGGCTCTGTGGTCGCCAGGCAGCCTATTGAGATCTACGGCCCCGTCGGGCTTCGGGACTTTATCTGGAGAACCATGGAGCTCTCTCACACGGAGTTGGTGTTTCCTTACGTGGTTCACGAGCTAGTTCCTACAGCTGACCAGTGTCCTGTAGAAGAACTGAGAGAATTTGCACACATGGATGAAACAGACAGCTCTCCCAAAGGACAAGGACGAACTATCTTGCTAGATGCAGAAGAAAACTCATACTGTCTGGTTGATGACGAGCAGTTTGTGGTAAAAGCATTTCGCCTCTTTCATAGAATTCCATCCTTTGGCTTTTCAGTTGTGGAAAAGAAGCGTGCAGGTAAACTCAACGCACAGAAGCTGAGAGATCTCGgtaagcacacccctccttctctttacctgcgcttccaacaggaaaccactgaggctgtcgggggagcctgtctcctgtgctcagaggaagcactcacttgcttggcccaaagatagtgttcagaacaaaactcaagtatttagtctatttgaatcttttcttgttagctccctgaattcacattccttttccgttccttattgtctgcacttagaacttaatctaggatgcgcactaagcaagcactgtctaccactgagctctcaccacctcctttactgtttttcttttttttttttttctacctgatctgagttgtctgaggtggctttggatgtggtcattctaagctgggatgcaggcggtgtgaccaggagctgggatgcaggcagtgcggccaggagctgggatgcaggcagtgcgaccaggcccagctctgtcttagttggcacagtggtttgaattaggacaataagtccatgatttatttttatgtccttagacttccttttcgctgtccttgggccatgctggggttcaagcctgcagtcatgcctgcggcctcccatggcctccgcctctaagccactgcccgccttcttgtcccagtcttgaagttactttttaaaatctgtttctgtttttatttttgtctgatccagggtttcactctgtagcccaggctggcctacaagtcacggtataactcaaatccagactcatggtcctccagcctctgcctcaagattggttggaattcgaagttgcacagtcctgaggtatgttttcaatgacatctttgtgtgaggtgtaggtgtgtgtctgtgtgtcccctcacccatacctgtgcatgcagaggccagaggtgtcttccttcctttttgatatagggtctctcactgagcttggaactcattgctttacctaggcttactactcagcaagcccttaggatccacctatttctgtcccccagtgctgaggtgacagatgcaagcgttaccccagcttctcacatgggtgctgaggctctgcacacaggtcctcttgcttcttcagcaagcactttacccaccgagccatctccttggtccttcagtgacatctttggtgtaaggatttttgccataggtgtttacctcacactagcagccaactacctcaagagtttcttttctatttatcctgcctgctcattcaaccttgttgtattcacaacactgcactgttgcgggaaatattaaaaaagaatcggcacatgtaccagcaactcttggcctgctgctgtcctgccagctctctccacccaacaactctcttgaggggcccgagctcccaagttcctctcgctgccacgcaacgaccatccaccctacggtcagccaccacaacacccatctacccggtagaaacaagactctggaagcttataattaaccaatcagatatataaataaattctcaatttacaagaagccaatatgataatttcagaaccaattgataatgataaaagctttatctcaattattctaaccttatgatgtcataactacctgtggctggttaaagtcccactggtttacatctgcctccatcttcctttctttttctccctctgagacactctctgtctctgcaactcttagctccgcctcccttttccctgtccaatcacaggctattgctgccctaatataattagacagggaaaatccagcaacaatgcaccttacccagttttgcatactacagttcatcataggtggaaggaaacacataacatgggcactggcccctgaagactttgtagtttcttctccttagggtcccacttccagcttcagcactatacttggcttggcatgccatggtatccctgttggaggaatggtggtgattctgtctgatttttaggtatgcagtatgtttcccaactaagacagtagactgttctagataatgaggaaaagtgacaaggccaaagatatgtttggtgatcttaatattgtggaaatactgttatatttggaaactttaaacatgatgtctgttggaaatgttggccacatagttgcttgtaagaattatctacagtgttaatctatactaatactacactgaagcttgaaaatttgaaattggtaccatccaccattatgattaagcatgcagaattgccttaaacatcccttggctgtatttttgtttgttttgtttggtgtgtgtgcacgcgtgtgcatgtgtgtgcgtgtgtttgccacagtgtgcagatggaggtcagaggacagcttctgggagtcagttctctccttctaccatgtgggtctcaggggtcaaaggaggttgtcaggcttggctgcaagtgtcttaaccagctgccatctccctacccaaacctacgaccccattaatctctcttagcaagtttcttccttagtcagtcagttcatagacatttgttctgactagagatattgattacataattgtttacatctgttctttggtgttataataaataaagatcctcaaaaactgttattcccatgcaacacagataatccaagctggtagtcgtaagatctaaatgttacttcagagcttaacagtgagcttacatatgtgctcggaaaaggtttcaagcatagagccattgttattaacaacagtccacactgaacttttaaaatatttaaatacccatgtcacagttgtctgtaagtggtaaagtatttctttcagtttgaaaatgattggatgcctttaaatttttttttaaaattgtatatgtatgggtgttttgtctgcattgtgtctgtgcaccatgtatgtgcctgtcaccctcagacagttgtgagctgccatggaggtgctgggaactgaatccaggtcctcaggaagcgcagcaactgctcctaactgctgagccatctctgtccaggatcctgaatgcctttgctatctgctgtttgctataagctgttgaaagttgtctctttgctaatcataattccatatccattgtatcatcagGTGTGCCACCAGGTCCTGCCTATGGGAAGCTGAAAAACGGAATTTCTGTTGTTTTGGATAATGGAGTTACAATTTCTCCCCAAGACGTCTTAAAAAAGCCTATGGTTGGAAGAAAAGTTTGCATCCTGGGTGACTGTTCTGGGGTTGTGGGTGACGGGGGCGTGAAGCTGTGCTTTGAGGCCGACCTGCTGATCCACGAGGCCACTCTGGATGATTCCCAGATGGACAAAGCGAGAGAGCACGGCCACAGCACGCCGCAGATGGCAGCGGCGTTTGCAAAGCTGTGCCGTGCCAAGAGGCTAGTTCTGACCCACTTCAGTCAGAGGTACAAACCAACCGCCTTGGCGAGAGAAGGGGAGGCAGACGGCATCGCAGAGCTGAGGAAGCAAGCAGAGGCCGTGTTAGAGCTCCAAGAAGTGACTCTAGCAGAAGATTTTATGGTGATCGGCATTCCGATCAAGAAAtgaaacccgagctactgagtgcattaatgaggacgtggtatggatgtattaccaggcctgcaccacagattttgtgttgtgggttgtgagtgatttttttttccttaaaattactttggccctaacaatcctaaagatggagctggattgccgagctggctcagtagtgagagggaacaagattttgaatgatgagtcatttttaaaagatgaaaaatttaaatgatttaaaatttaaattttaggtgatgaaaaatccttcttaaagtgcaggtgtgacaaaacaatccatgtgcagggacttactctgtggctgctgctacagagagaattccacactctgggcagtgttagacttagctttgccgagctcagttgccattgttggcaaagtatataagactgggtcctcttggctagaaaacgggagcagaatttgcatagagtttgtgttcctgacacagggataaacgtacgggcaatactggtgcagtattgataacgtggtggtgctttcgccggaacggtcagtacaggtttgggctaagttttatcttagcactttgttcaacattctggtttcttttagcacatggacctgggtagtctactgagaatgaattagatacattggattggttttcctgttgcagtgacggaggggagatggtgacagcacagtagattagtcagtgggggtcaggaatgccatatatgctgcacagtttgcgttagtcctgcgtaataattacctcaaagttctaggcctgttcagagacacagattccaccttttattcctaatgtgaatatgcgctgccaaagttaatggtgtaatggattagtagatgagccatatcctccaataggaggcaaaggatgggcgtgctggaattggatgccacatcaggtagtatttggagacatgagccatcaagtgaatcttacagatgtggagagagacagtcaccccctccccagggagcgtctgcctcaggcct	ATGTCTATGGATGTGACCTTTCTTGGGACAGGAGCAGCATATCCATCACCGACCCGTGGCGCCTCTGCGGTGGTTCTTCGGTGCGAGGGCGAGTGCTGGCTCTTTGACTGTGGGGAGGGAACACAGACCCAGCTTATGAAAAGCCAGCTTAAAGCAGGGAGAATTACCAAGATCTTCATCACACATCTCCATGGCGACCACTTCTTTGGCCTTCCAGGCCTCCTCTGTACCATCAGCCTGCAGAGTGGCTCTGTGGTCGCCAGGCAGCCTATTGAGATCTACGGCCCCGTCGGGCTTCGGGACTTTATCTGGAGAACCATGGAGCTCTCTCACACGGAGTTGGTGTTTCCTTACGTGGTTCACGAGCTAGTTCCTACAGCTGACCAGTGTCCTGTAGAAGAACTGAGAGAATTTGCACACATGGATGAAACAGACAGCTCTCCCAAAGGACAAGGACGAACTATCTTGCTAGATGCAGAAGAAAACTCATACTGTCTGGTTGATGACGAGCAGTTTGTGGTAAAAGCATTTCGCCTCTTTCATAGAATTCCATCCTTTGGCTTTTCAGTTGTGGAAAAGAAGCGTGCAGGTAAACTCAACGCACAGAAGCTGAGAGATCTCGGTGTGCCACCAGGTCCTGCCTATGGGAAGCTGAAAAACGGAATTTCTGTTGTTTTGGATAATGGAGTTACAATTTCTCCCCAAGACGTCTTAAAAAAGCCTATGGTTGGAAGAAAAGTTTGCATCCTGGGTGACTGTTCTGGGGTTGTGGGTGACGGGGGCGTGAAGCTGTGCTTTGAGGCCGACCTGCTGATCCACGAGGCCACTCTGGATGATTCCCAGATGGACAAAGCGAGAGAGCACGGCCACAGCACGCCGCAGATGGCAGCGGCGTTTGCAAAGCTGTGCCGTGCCAAGAGGCTAGTTCTGACCCACTTCAGTCAGAGGTACAAACCAACCGCCTTGGCGAGAGAAGGGGAGGCAGACGGCATCGCAGAGCTGAGGAAGCAAGCAGAGGCCGTGTTAGAGCTCCAAGAAGTGACTCTAGCAGAAGATTTTATGGTGATCGGCATTCCGATCAAGAAA	Pass
10232	Q8VED8	MTFR2_MOUSE	10090	MPRDGTNEQRFLELPSPMSFILNILRNVLEYFGVPVDQDLLICQNKNCGSARSIVRIIGRRLPLKPCRRPHFELIPHVNSTESDDYELRVPSFADVLCVANDEEASCLRFRHSLWQKKEERKIAPFYPSKLTWDPSSPGLRQNKTETDDLPVNEAAIKKIAALEDELTFLRSQIAAIVAMQDLRESRETGFIDLSDEQVPPSSATTGLSVEPDHAPSVVLPPPPPPPPPPQFSLQPPSSLPMQPGSANTHDIDSLATEMERQLSGVKKTDDSHHSKSQRLRDVPNMLDVLKDVNKVRLRPVERSPGGRPVQKRKRRSSEWDPVSLISNALKQKFAFQDDSFDRENSSWECSPFSSPETSRF	10	20223657	20236283	FALSE	CM001003.3	GRCm39	ENSMUSG00000019992	ENSMUST00000169712	ENSMUSP00000129315	ENSMUSE00001403941,ENSMUSE00000996789,ENSMUSE00000099610,ENSMUSE00000099604,ENSMUSE00000099614,ENSMUSE00000577173,ENSMUSE00000913834	1.0,5.0,39.0,74.0,111.0,190.0,nan	5.0,38.0,73.0,111.0,190.0,360.0,nan	20223657,20224081,20228570,20229113,20229776,20233001,20236281	20223669,20224181,20228674,20229225,20230011,20233512,20236283	ggaactcactttgtagactaggctggcctcgaactcagaaatccgcctgtctctgcctccgagtgctgggattaaaggcatgcgccaaccactcccagcaattgttaagattattaaaacattcctaagaaaggaaaagaaaatgtaagaatttcaaaacttaatgctcatgtcctcatgacatgccaaatctttagttatttaactgaggttttgtaattaaatacattactacaattaaatatcaatttgtgaattgggttgtggtgagtatagctatgaccagtgtatataactctgctttccataatctcttactgtcaatacaaaacaagggttttttggttttgttttggttttgattaattaaagcttttttgcttttcattagctttcaaaagtttgaaaggtaaaggtgtaaaaaagccttagggtcagcgagatggctcaagcagcctgctaccaaacctgaggtctcaagttctatccgtggatcctacacaaattgtcctttggctttgaaacaggtactttggcatgtgcatgtgtagcgtgcacacactaagacatgtaaacaactagactggacagtgtggctcaacatgagtaatcccagcatttagcataacggctagatattttcgcagaatgactaaacaattacaagtgggcggattctttgttgaatgttgggaaggcttgacaccttactggcaaaggactgagtgaagcacaagttgcaaaggcagaagacacaattccgaatgctgggggcacggtgcgcatgcgcctttcgaatgcgcctattggctcttacccttccaatcaccggcggcgtcctccggcggcgtccaatagggatagactccgaactccggcccgcgaagcttgatattccaggctggggtcgagtcggaagcggcgagcgattccgggaagaagctactctgcggctgtaggtcgcgtccggagagtttccccggccgcctggcgccgtgcaATGCCGCGGGATGgtgagtggcacgggctccgttaggcctcggcttccggtcggtggccggtgacggacggacggacggaagcgcgggcgggtggcgttcctcgcggggtgaagagagcggctgggcggttctctccaggggcagcagagctccagggatggtgatcttggctgtcgcacatttgcttgtcaatccctttacacacacacacacacacacacacacacacacacacacacacacggtaagatagcaatggaatttagtaaagtgctctttctttccttttaagtctctcttcaaaataatagctctccaggagcaatcacttgatggtgtcatgaaaggtctctgtggtttccttagtgcggtctatgtagcagttacctgtcaagagtaataattgataacttctcttctaagGTACCAACGAACAGCGTTTTCTTGAACTTCCTTCACCAATGTCTTTCATTCTAAATATATTAAGAAACGTGCTGGAATATTTTGGTGTTCCCGTAGACCAGgtaaaagtcttttattaattttgctaactttatttttgggtctcgttattgtcgttgctttgagacaggatatggtgcagcttaggctaaaagtctggattttgctgctattcttgggtcgtttttgttctttgagccaggcagggcactatgcagttcaggcgttccttgagctcctgatcccccccccctaccaatgggaggaagttaggacagaaactcaaaacaaagcaggaacctggaggcaggagctgatggaggaatgctgataactgacttgttccaccagctttcttataaaaattagggccacctgctcaggggtgttaccacccaccaccacctaccaatggctgattacagatggacagtgtgccattttgaacatgttctctgccctgattagtttttattgtcaactcggtattagagtcttatggggagaggaacctcaagaaatagcttagattacgttggcttgtggccctgtctctaagtgagtgtccttactgttcatagttgtggtagggcccagccctgtggaggataccattcttgggataatgagttctgagctgtataagaaagctagttgagcctgagccagggtttctgcttctattcctgcctgacttccctcaatgatgatgaatcgtgactggctagtttcatttcaacttgacacaaactgtaatgatctgagaagagggaaccctgattgagaaattgccttccaaaagtcaggctataggctagtctgtagagcattttctttttttttttttttttaaagggtagccagtcatactttttttttttttttttttttttttttaagatttatttattttatatgtaagtacactgtagctgtcttcagacactccagaagagggaatcagatctcgttaggatggttgcgagccaccatgtggttgctgggatttgaactccagacctttggaagagcagtctggaagagcagtcgggtgctcttacccactgagccatctcaccagccccgagcattttcttaattagtgattgatgtgggagagcccagcccattgtgggtggtaacacccctgagcaggtggccctaatttttataagaaagctggtggaacaagtcagttatcagcattcctccatcagctcctgcctccaggttcctgctttgttttgagtttctgtcctaacttcctcccatgatgacattttttcctccccacgttgcttttggtcatgatgcttctcatagcagcagatagaaaacagcaaagtcacaccatgtgtgttagtacaggcctcagttgttagagagactgagacagagggatctacatttcagggtcaccttaggctacagagtgagttgaagaccttcttgggcagcttagtgagactccatctcaaagtcaaagggcatgaagtagggctaggatataagatacgtggctctgtggtagaacacttgcccagtatgagcaaggctcccaaggtcaatcccaaattccggaaagaaagcctctgtgtaaacattgcagtctttgtttcggtgtgagaaggatgagtctgcagtagtgcaccgttgatagtgtggtattcataggggtcctttactctctcagtcagagcccaagaagacacagaggatcaccacatagttagggttgttatccttgttctcatatggctcactatttgtaaaagtcttttgcatttgggaggctgaggcaggttggtctctgtgaatttgaggccagactgaaaataaaattattttattgcttcttcatagctgtaattttactactgttatgaatctaatgtaaatatcttatgtgtgacccccccccccaaaaaaaaaaaacaattgacacccgctggttgagaaccactggttagagtttcagaatagccagggctacgtagaccctatctcaaaaacacaaacacatgcaaaataatgagtggcttacaaaatggtaaattatccgtaaagatggtggaatgaattagaaaaagtatcaggggtaatgccaagattttaaacaaaagtaagttgaactatgatgttgcccagatgaaaaggcaagagcatgatgagaggaactcagtcaggcagagggatggttgggacatgtggtcgaaatgtcccacagacaattgaacatactggtctagaagggcctaggatagaaaaaacatcccattagggagtttgttgtgttctgttgatgtctgaagccatggagttagaataataatgtgaggtgctgttaggtaatgctgaaacattttaaatatcataatagtgagacatatgagaacaagggccagtagttagagatttgcttatcattattaggcatttaacaatgtttggtgtaacttgtgaatttagaaggctgaggtaggagagtcattcctgcacaattttgggattgacctgactgggtttctagtgaatggagaaaggacagacatgtgtcagaataagtcaggatggggtgggccatgccctctgttggagatgcattggcatctgggaaatcaagcacattcatgatacacagccaaatgaggaatctgtttgttatgtgactgaacatggatgtaggcttctcacacgcggctgaaggagcttaggtgatcttggagtgcgcgctctctagggaagctgtagttaccagagaggagaagttgtgattgatactgtgtgcatctgaactccaagccagggagggtcttgccactctcattggtctgaggcacacttgcccctgaccatgctcatgtcaacaatacacattcactcacaacttcatctgcttgctacagagttgagagttcaaggctagcctaggatatatgacaggacaagcccaatgtcagctaacatgccaactcagacaggggaagttccacacggtcccacccctacaggaagagttataggtggtcagtatctgccgagagaggaataatcaattgaggaatgaactcccacatagcttatgccatcccaagtggtcagccttggacacataagctaaatggattcagttggttaggtatatatgtgtggtgtgtatgtgtgtatgtatatgtatgtatacatatatacatttatacatttattaatactaattaatgagatgttgaaattatttaaacccaatctggggtttctaccctgccttttactatttagttttcagataaaagacacacacctttatatttataataagctttacagcattagagctgggcagatatctctcttctatgctcttagaatctacttttttcttatagataactgcaagttactacttactatgtttcatctggcctgctcttcactccaattggccagccctcagggctaacctaggccatctcttcctctctgtcctcttctctccctcctcctgttctgttccaccctctctggcctatttcaattctacccagctatagggtataggcatcttaatttaccaatcagaaataacttggtggcaaggccacttgggtctatgtgctgactttcttgtctcaggggcaaccaggttttgagggcctgcacttagcattacaatccacagcaaaagaccgaagttcgaccagaggaatcatgcatttgggacagggatgcgagagaagttggagcagggagaaggaaggagagtgcggtagaagcagtcagtggtgctcatgtaggatgctcccctccaaacaaacaacatgcaagcaggaataaagccaaacatacttcaggaaagaaccccccaaccccctctttttgagtcagggtttctctgtgtagtccttattgtcttgtaattcactctgtagaccaggctggccttgaactcagagatcctcttgtccctgccgcctcctaggtgctgctgggtttaaaggtgtgtctagaaaggatttctgtgggtggagatagggttgattgggacagtctgaaggacctgtggtgaggaagggaaatggtatcagtaaccttcttttgaaaactctggaaaagagattgagagaggccatcagctggaaggaatccgctgatctctgtctcctcagctttgagactacaccatgccagcgtctctacgtggggtctggatattctatttgggatctaatgtgtctatggtcaactttgactatttttctaacctcatactttagtgttttttcaagataaatgtcaataaggtttaattctttaagaatacttttaagtatatgctgttaaagttttctttgtagaaataaaggttactacatctgttacatctttttattttcttagatatataagcatacttaactggcatgtattttaaacaaagctttatttatagGATTTGCTGATTTGTCAAAATAAAAACTGTGGGTCAGCTCGGAGTATTGTTCGTATTATTGGGAGAAGGCTTCCTTTAAAACCTTGCAGAAGACCTCATTTTGAGgtgagttagtcaccatgccttatttaagccctgtgtataaagtaatttaggtgctcccaggatacaggatagaaggacgaaggaagaaatgtgcctgtaagccaaggtttacttctacacataaattatctcacattgtttctttaattgtattccaagtcagtacaaaggatgcctggagcttgtttttatctgactttgtgttttccctgtgtggccgtgtgatggatgagattagccgtgaggagaagacatggctactccctcgggtggaagaagaacattgctccagcttttttttttttttttttttttttacatatctgtttttcccttttctggtttagaccgttaacttatttactatgatgaaacatgggtcctgtgttttccctgagtctctatggggttctgactttgtttttatttttgttgtagTTGATCCCGCATGTGAACTCTACGGAGTCTGATGATTATGAACTTAGGGTTCCATCTTTTGCTGACGTTTTATGTGTGGCAAATGATGAAGAAGCCAGTTGTCTCAGATTTCGgtaattctatctgtttgccttgggacatgggtgtagcctaaaacttgaattcttgcaagtgttgaagtttgtttctaatgagtagacatttttgttctgtttttgtcatatgctgtgtcccgacatttctgtaatatggatgaatgatggcatctcattttctagccttttctagtatatattttcaaaagctgtttttgcatttaaatttttgaaaatggttttctctttgtacgtgagtgtgttttattttgatcaggtcatctccttcaccctcccacccagctcttcctctgtccttttcacacttttcccaatttcacatcatcatgtgtgagtgtggatgagtgtgggtgagtgtggaagtgaatgtatgagtgtgtgttgagtaagtttgtgtgctgagtttgtttgtcctggaacttgctctgttccaggctggcctctaactcggcgatctgcctgcctctgcctcgaggactgcactgaaattgtcttttacagtttgaaaagtttccttcctgtgcgttttctttccctttactcgcagACATAGTCTATGGCAAAAGAAGGAAGAAAGAAAAATTGCTCCTTTTTATCCTTCAAAACTAACTTGGGATCCATCATCACCTGGTCTAAGACAGAACAAAACAGAGACAGACGATCTGCCTGTAAATGAAGCTGCAATTAAAAAGATAGCTGCCCTTGAAGATGAGCTGACTTTTCTCCGGTCTCAGATTGCTGCGATTGTGGCAATGCAGGACCTGAGAGAGAGCAGAGAGACTGgtaagtagttatacagtttgtttctactggagggatactgagctgactggagtcagcagcgttctgagtaaaacatcagtaactacatcataacagcctgctgtgaaccaaggctaaaggagacctagctgtactactgaaggccattttgtttgttaagaagtcatgacttctgagcaagcttttttaatttttcaaggaattagaagccaggcacatgggggtcatgcctgtaattccagcgtttcagaggctggggcagggagactgccttgagttgtaagctactcttggctgtagagtgcgaccatatctctaaaatcaaaaataagggctggggatgtagtttggttgtagcctgctttggggtttaatccacactatggaataaaaggacacagttgggcacaccttcattctagcacttgggaggtggacacaggaagattgaaagttcaaggtcatctgtagcaacacaagagtttgaggttagcctgacttcatgaaaacctctcagaaacaccaaaacaagacaaagtaaaaaactaatacagaataactcaaactaatgaatgctttttattaaaatttttaatgatttatttttatcttctgtatattggtgtcttacctccattactgtctttatgagggtgtaagactccctgagactagagttagacagttgggagctacagtgtcagtcctggaaattgagctctgctctcctgaaagagcagctagtgttcttaaccattgagacttctctctagccccataaataatttttaaaaaggaaagaatgcatggtttgaaagaccagagtaggtttgagaccatgtatatttatagtctagtttttgtttttaatttttttttagattgtatgtatgaatatatgcctgtaataaatgtttgtgcaccatgcatgtacctgttgtccaggggagtcaggagagggcgtcaggtcccctggaactggacttagaggtggctgtgagctaccatgtgggtactgggaactgaactctggtcctgcagcagcaagtgcttcaatagttgaaccatttctccagtccctggtcttaggtaatttttttaaaaaatgattttcttttacatgtatgtgtttctctgcatgtatgtgcaccgtgtgcatgcctggtgcctgcagaggctagaacagaacatcagaccctcagagacagtcgtgagctgccacctgggtgctctgcaggagaagccgggcacctctcacctgtcgagcctgctctacagcttggctgtagattctgatggtactcgctcatccagttcagggataatggtttccagatgtctttttctaagcttttagagatgtatcttggttttttgtttgttttttgtttgtttttatttatttattttttgttttcaagagaacaagactttattgaaatattaggtttaaaagtttgggggctggagagatgacatggctcagtggttaagaacactggttgcttttccatagcatcttcgttcaattcatagcacccacatggcagctcaagatgtccagttccaggggaactgatgccttcctctggattccaaaggcacacactacacatacatgcaggaaaaaatgaagtcaactcttcttgacagtccagcattggtacctggagaccctatatctctgccctgggcactagcctgtatgacagtcaagcagggaaactaacctggccatgttggttctacttcaagatgccacaaccagagaaactccctctagcaacaattgtttacaatttgaaggctaatccattcaggcatggtgctagaaatatttccccagcaactgtggactcagcaaaaatgagcctttagggttagtgcgcatgccagcccactgttggcatacctgcagtctcagcttctgggagatggagagattcatacccttggtgtgctaacagccagtttgggctgacggtttgttaaaaccaaaccaagcctgcagctagaattcattgtcccctcccccaatcaattagttacagtaagtgggctcaggtctattactgtaacttgaaggaacagggattgagtggtgcccacaggagatgtatcttgttttaaacataaaagttttagggtctagagaggtggctcagtggttaaatgcactgttccatatcacctgaatttggtccttggcactcaggttgggtgactcataacaatttataaccccagctcgaggtgaatctgacccactcttctgtgcttacatgtacatacccttctacataattaacagtaaaagtaaaatcttttccaaaaccatgagacttaaggaatataggctctgaaaacttttcacatcagatttgattgtaaggggctatgtgtaagtatgattactaaaattttacatatatgtttattggcacatagtacacattaacttgtatagtacactaatagacgcagcatatagtcacagtataattcatatagttgaatcacctaatactttatatggatacacagacacagtcatacaggatggtcagtcacagctctttaggagcagatggatgagaaagtttctcagcttaggaaatcacccggacaccataggcctagttctcagatgtcattttagagctgacacagcgatgtgagtacttgtaactccgtgctaatgttttgcttttaaaattggagaatgaagttgagattttctatgggttcctagaactcactttatttcctctttaagatgcgcctttaggtaccccgtgatgtgtcctgactggattagacatgagctgaaacttgtgctgaacacgcctgggggactgacatggacttgcttgctgtcttggctactcgttggtctttagcagggttacaggcgtgttactgttttggctctcgctggctttgtatattatgctaaggattgtgtgtggtttgggatttttttctttagGTTTCATCGACTTGAGTGATGAACAAGTGCCGCCATCATCAGCGACCACTGGGCTGAGTGTGGAACCAGACCATGCTCCAAGTGTGGTGCTTCCTCCTCCTCCTCCCCCACCTCCTCCTCCTCAGTTTTCTCTGCAGCCTCCAAGTTCTCTTCCCATGCAGCCTGGATCTGCCAATACACATGACATAGATAGTCTGGCTACTGAAATGGAAAGGCAGCTCTCAGGTGTTAAGAAGACCGATGACAGCCATCATTCAAAAAGCCAGAGACTTCGTGATGTCCCAAACATGCTGGATGTTCTGAAGGACGTGAACAAGGTCAGACTTCGGCCTGTGGAAAGGTCACCAGGTGGCAGACCCGTTCAGAAGAGGAAGAGACGGAGTTCAGAATGGGATCCAGTGTCTTTAATATCTAATGCACTGAAGCAGAAGTTTGCATTTCAAGATGATTCCTTTGACAGAGAAAATAGTTCCTGGGAGTGTTCTCCGTTTTCTAGTCCTGAAACTTCAAGGgtgagttgtgatggggaagcagtagcttactttctcaagtatgctctttgtgattgagctgtgtacgtgcgcgcgcgcgcacacacacacacacacacacacacacacacacacagatacacacatacacacacagataaacacacacatacacacacacacacacacacacacacacacacagatacacacacacagatacacacacacagatacacacacacagatacacacatacacacacagatacacacacaatgtacatatatatgtatatacacacatacaggcacatatgtggtaggctatacattgtttactattatttgtttgcagtgggacctcacgtggtagcccaggctgtcctggaacctggggaaacctcctgctttagcctctcagatgctgggagtagagctgtgagtcttcatgacattttaatccattagttttgtttttgttttaatggtaatacttttttcttgccatttttgcattctttttgatattagtttaccataaaagaaaacacaatttgaaaaacacagatgcagtctggtggtgatggcagcaatggtacacacctttaatcaaagcatttgagagaaggcagaggcaggtggatctctgagtttgaggccaacctgggctacaaatggagtacaggacagccagggctaaacagagaaaccctgtcttgaaaaccaaaaaagaagaagaaaaaaagaaaagaaaaagccacagatgtatgatggtctatactaggtaggtgctaagttgatactgctatctgtagtatgagtgagacattataaattttaggatggctagagaagagctgtgtagcaggttcagcctaactatgctggatataagtactccaggatttttgctgtcagatatgaagggctcggattatttaattgaatggaatgttgaccctgtttgttgaaaaagcagaaggaccatagttattattccccctgagattggcccggagcttattttgtagagcagacctgcctcttgtgccttgagtgccgagggtgaaggctgtaccaccatgcctggccagactcacaattatctttaaagcagtgtttatggatgcatgaaatggtattacactgtagggagtgattctcatactcacttagttgaggtcagacctaagaatgaaccttgtaatcaacaggtctgtaggaaggacagcgtctgaagtcagtagctagcacccaagaatgtgccccagcagagagaggctagaaaactgaaatgcctacagctgctcagatagcatgatattgtgggaggtgtgttctttcaggaagatcactgcagagtagctgtggtacacagtgtgtacataatcaggtgttgcttcatagtggtattttatatatgcgataatgccaggaagtatctagttaagtggtagcatgcctggttagcatgcatgaaatggtaagttcgatgcccagtaccctaaaacaaactagcaaaataacctgcagagaaaacagagaaagcacacagttctctttgggattactagctgcatcttcagtatgtgtaagtaagtgttctgaaggaagtgttcagttctaacatttgggtggcacttgatcctttcaaggtaaggatacctctgtggccatgtgttctgcctgtgtgagctaaccaaaaatattagatggagaaatttggaaaacaagcaagcgataacaaaaacgcttgctgcatctgtagtgagcacagagacatcctttttggttgttttccttaaactatttacagaaggtttacagtgtacgcaggaaggctttctcctggtggtagtggattactgaaaacttcattgggttgtaatgtgctgtttgatgcttgttcattgtttcttggtactttcttttaaaaaaaaaaaaaagttagctgggcagtggtattgcacgcctttaatcccagcacttgggaggcagaggcaggcagattgaggtcagcctggtttacagagtaattacaaagagaaaccttgtctcgaaaaaccaaaaaaaaaaaaaaaaaaagaaaaagaaaaaattatgtgtgtgtatctcagtttgaggaagttagttctctgggccccaccttgtgggccctggcaatccagctcactctcatgcctggagtctggtgtctgtccccactgagccactgtctgccttggcactactaaccgcaagtgttttagaagcagcattctttttatttacttcagtagctcttagtttcaggctggatgtggggactgctgttgattgaaacctgctttggtttttatgtgggtggtccccccccccccccagctctgtgctcacagcatggcactaacttggggagtgttgtgggtactacaaaggcctcaagtcatgggggacatgtttgtaaagggaattgtgggaacttcgataatttttggctgtcttctgattgcttgctcaaaaggtgagtggtttgtgcctctttgcagtcctgctgtgggatgcgtgccccttaatggcttccagtcttggactgcaacagtgagccaaaatgcaccttctgctcgcttgtgagtcttcagctcctgacattcttgctcttgtttgctgttgaatgaatgaaacctctaaggatcatccagttctcagctgccttctgatttctcacttgttcccctcttctctccctcccaccatttctgtttttacattttagtaattttgtgttaaacttttgctttgtttcagTTTtgacatcacattctccaacagaaagttgatgacctaagggaaggactgataatataaaagcagttatccaggctatcagaagcaaaagctgtgctcacacttggacagacagacccagatgtgccacgtggcatccttcactgcctgtcagagaatcacctcctctgttagggtgatcaagctgtaccccaggacccatctccacccagcctgaggaatgaggaagacacttaagaatactgtccctgcttttggaagatgtggcatttaactggctactgaagagagttgggggtatagattccctgctttatgagactgctactgaaaatggaatacatggttcagtgagctgcctaaaattatggcttcctactgaggctcctttcagtcttgtgagttgctgtgatacggtttgtttggccttcagcagcttgtggatttttagtgagcagaagatgatattgttttttattaagttagtcatagttgtgaaaacacaggaacacctgagaaactgaagggaaaaaaaagatagtcacaattttagtcatgtagggttgaactttctactgcaagtagaagtagacccttgataagttccatccacactggctttgcacacacagatggctggtttgttccctttgttctctattatgtttgtatcccatatgtatgtgtgtgtgtgtgtgtgtgtgtgtgtatatatatatatatatatatatatatataatgtagattttataataaatggatcttttgaatttggttgagtatttaacatttcaaattatattcttactgttttatgaaatctggttattttgtgagaagtggttatatttctgttagaatttcttggggggtggtacaagtgaaccctagtttatttgcagtaggctgtctcctcattggtgctaatgtgatacatttgcatgcttccctgcttggcttcgcctgtgttgcagcagggagcaggggggcggggccgtgtcc	ATGCCGCGGGATGGTACCAACGAACAGCGTTTTCTTGAACTTCCTTCACCAATGTCTTTCATTCTAAATATATTAAGAAACGTGCTGGAATATTTTGGTGTTCCCGTAGACCAGGATTTGCTGATTTGTCAAAATAAAAACTGTGGGTCAGCTCGGAGTATTGTTCGTATTATTGGGAGAAGGCTTCCTTTAAAACCTTGCAGAAGACCTCATTTTGAGTTGATCCCGCATGTGAACTCTACGGAGTCTGATGATTATGAACTTAGGGTTCCATCTTTTGCTGACGTTTTATGTGTGGCAAATGATGAAGAAGCCAGTTGTCTCAGATTTCGACATAGTCTATGGCAAAAGAAGGAAGAAAGAAAAATTGCTCCTTTTTATCCTTCAAAACTAACTTGGGATCCATCATCACCTGGTCTAAGACAGAACAAAACAGAGACAGACGATCTGCCTGTAAATGAAGCTGCAATTAAAAAGATAGCTGCCCTTGAAGATGAGCTGACTTTTCTCCGGTCTCAGATTGCTGCGATTGTGGCAATGCAGGACCTGAGAGAGAGCAGAGAGACTGGTTTCATCGACTTGAGTGATGAACAAGTGCCGCCATCATCAGCGACCACTGGGCTGAGTGTGGAACCAGACCATGCTCCAAGTGTGGTGCTTCCTCCTCCTCCTCCCCCACCTCCTCCTCCTCAGTTTTCTCTGCAGCCTCCAAGTTCTCTTCCCATGCAGCCTGGATCTGCCAATACACATGACATAGATAGTCTGGCTACTGAAATGGAAAGGCAGCTCTCAGGTGTTAAGAAGACCGATGACAGCCATCATTCAAAAAGCCAGAGACTTCGTGATGTCCCAAACATGCTGGATGTTCTGAAGGACGTGAACAAGGTCAGACTTCGGCCTGTGGAAAGGTCACCAGGTGGCAGACCCGTTCAGAAGAGGAAGAGACGGAGTTCAGAATGGGATCCAGTGTCTTTAATATCTAATGCACTGAAGCAGAAGTTTGCATTTCAAGATGATTCCTTTGACAGAGAAAATAGTTCCTGGGAGTGTTCTCCGTTTTCTAGTCCTGAAACTTCAAGGTTT	Pass
10233	Q8VEE0	RPE_MOUSE	10090	MASGCKIGPSILNSDLANLGAECLRMLDSGADYLHLDVMDGHFVPNITFGHPVVESLRKQLGQDPFFDMHMMVSRPEQWVKPMAVAGANQYTFHLEATENPGALIKDIRENGMKVGLAIKPGTTVEYLAPWANQIDMALVMTVEPGFGGQKFMEDMMPKVHWLRTQFPTLDIEVDGGVGPDTVQKCAEAGANMIVSGSAIMRSDDPRAVINLLRNVCSEAAQKRSLDR	1	66740066	66757032	FALSE	CM000994.3	GRCm39	ENSMUSG00000026005	ENSMUST00000027157	ENSMUSP00000027157	ENSMUSE00001133655,ENSMUSE00001292959,ENSMUSE00001306748,ENSMUSE00001213740,ENSMUSE00001257789,ENSMUSE00001286534	1,41,68,115,160,189	41,68,114,159,188,228	66740066,66745605,66753736,66754272,66755118,66756913	66740187,66745684,66753875,66754406,66755204,66757032	acaactcaaggaagtggggagggctttgttggaaaataccaaagataccagttaagagtcccaaggaagtgcaaagtcacaagagtcacaaggaatacctggtaattgttccagttatctctcaagacagtttctaagagcccctaacaatagcacatttgcatagcaatggtcagggtgactttctttgaatgaacactctttgaacccaggaagcgggtgggtggaggaatgtcgctatctgttttatgattagcatcattaagtcacagaggtcacattcccatgcctgggcctaaaggcctagaattttgtttttacgttatactttcagctactgcaaaaattcctacactgagtactcagcagtcaccagttatcagcagcttgactaaggaacatctcagaagagaggactgtaagagacagagggtgggggaagttcaacggaatgctgcaattaatgattgcataagcaactgtggctccctgcacaaaacctacagacacgtgaggtgaagttatttaagtaggagaggagttaattgggaagaaggggtcaggaggagtggctggggtaagaaagggtaatggggttgaatatgatcacaatatatgctatacgtgtatgaaacagagaaaaaaataaaaacaaatttcctacattgtaggtggtagtctagctgatcaacccgtagaacttcttacattgtactcaataaactattttccctttcaaaaggaaaagaagccagaagatccttggaaatccaagacagaaggcagaagctctgcacctggctccgcccctagccagccagctgacgccccccccccaggaggaggcgggacttcctcgccgcagggcagctgcttccggcagagtccggaagagagtgcgaggtgggagggggcggagccagtgcggcgcgcccaatcgggacggagtcttggctggcccgggctctcgtgggctcactcgctctagggaaccggcaccATGGCGTCGGGCTGCAAGATCGGCCCGTCCATCCTCAACAGCGACCTGGCCAACCTGGGGGCCGAGTGCCTGCGCATGCTGGACTCGGGGGCCGACTACCTGCACCTGGATGTAATGGACGGgtaactccgcggggctcggggcgggctggccgcgcgggtcggcgtcgctgcacctcagcgagcgcctgttgggtgcacggcgcccctgtgcgacgacgggctgcctggccaagcgcgctgccgagggcaccgagccggccctggctgactttggggcccggtcctttccccgccaccccgtaacctgtggtgataggacccgggagccacctccagtgttcaggatcttcctctggtgaactcgtagagaaactgaggcccaacgggacaggcgcgacttgctcgatcgaactcagataactaactagttctcgacaaagccggcagacagcctcagcttgacacctggatgggcttccggagttcgaccacttgccgacttgtcttaggcaagccgcttcagccttgattgggactcgggttcagtgtgaggaaaatggaaggattattgatcatagaacgcttccgcgtcttggggaacttgaaacgagcaagtccagtgcctggcgtgtaacagattctctgcagttgttagttgtatcgaataacccattcgaattctgattttcctgtctattttctcttcaggcaccctgctcttcagggaggtcagtttttttgtaagtaatttttaagcactgtagttataatgctcagaatcagggtacaagtttcctaagttggttctaaagtgaggaaacaaacctagacccaaaggaggctggaggacttgctcaagattacagaagattgtgacagacttggaacttgaatcttcttggctttttgactagcatttcccaccgaaagtttacataaaattataaaagaccttgggagtgagatagaaaaataaatttatttcaaataagcaaaatctgtttgccctcagtcacattggcaaatatgtgttatttacatcagtttcgtttcttgttggaggttttgctgttctttctggtttttttgagacaaggtctgtataaatcttaactggcctcaaactcaaaatcttgcctcagcttcccaaatgctgggattatgggcacgggtccccacactcagttacactaattctttttaacatcactgctgttttgtccatagcagttttgtttcttttggctctccgtggttaaatctcatttttcttaacacttacttgaaagcccttgaccggctggaatgtgtaccccagagatggtgttgatttcgatgcctgagaaaatgtaggggtcctagcatggcacagactgcaggtgtaatgagcctgcttgatgcagaggggaggggtggacaccagtgctttcactttgctaatacaaatgttgctgtagaccaggcttgcctcacctgcttctgcctcctgagtgtgcccagcttttttaaccttatttttaaacgtgtctagtttttgagattctatataatataactaaatcattcccccttctctttcctcccacaaaccctcacacagaccctatacctccttgctctttttcaaaaccatgaccttttaaaatattattaaatacatatgtaaaaatacagacacacatatatccctaaatacataaatttgacctgctcagtctgtataatgccacttgtgtgtatattttcagagctggccatttggtattggatgagactgtgtctcctgctctcagaattccttagatatctggtcctttgtgtagggccagggctctgtgggctgtccaggtactctttgaggttaatatgttatcgtgaagagtaaggtatattgctatgtctctctctcctggtgtactgtaaactttccaagagcaggatctgactttccttgataagagacattaaagcatgttatcattgcttagtaatagtagaaagcatctctgagaatcaccgatgccccccccttcccccagctggcccccttccccatatcagacttaagttagtaaataaggcaaaaaaattattttaaatcgttctacttttaacaatttttatgcctttaaatctatacctaccttttttctttcctttgaagtaaaagctatttccattcatcttttgcaaaagaggaaaccagtttggggaagtacagctcctttcccatcactctggcagaatagacaaagcctgatgtctccagaagagagctgtgggatccctttacaaaggtggccagcctcctctgcttactctccacccctccgttttcttctctgtttcaaactgatcttatctagaaagtcagaaactaggctaagaaacactaggtggccagacacaagtatggttaaatatctgaagtaaagaacaggtttgtttttctggaaacacattttgagaaaagcacaaaacacaccatggcagaatgctagctggaatgtgctgatcccaactatgggagcaacgcacacacggctacttctaaattagtcattggcatttcatttacgttggagagattttatataaatactgaatttctgacttttgctggagatatcaaagatttggaattctcttctgtattctggtaaggccttgattgtgtggaattgagcaaggcaagcatctgtaaccagtttctcattgtgtcctgggccctaccttctctagcctggctcacctgctcagttttccttttgccaccagccaaagactctccagttcctgatccccgggaagattttctggttcctgtcttggtgcgttttgtaccaaccgtaatcctcttacattttgtttgttggtttgtctgcagtagactgccttccagttattactaaagtatagggatgctgatgggacctgctaagagaggagacgtagattcctctgttacagcagctatggattatccccagcaagtccctggtttcaggcacgaggaaccctttgttacactttccttctgaggagggtcgtggggaatgtcagagtgaaatagtgatgaagctggcatttctggtgaattcctttgctttcgagaaaattaatttaggatttcctattctggtaagaaatctgaggcatttgataaaaaaatcatgttctttggtttttggaacctcagtacctctcataaagaggctggaaatcctttgataattcatgttgtccggtagttccgaaacacctgattgcatgcctaggtttttgcaccttttagttatggcttagccacaagcctttagtttctcatgaaaactttggtgcatattgggctcttagtgaatttattaaacccaggtcattgagtttattaccaagagcacaaattgttcacttaacttggaggtcagtacttttacatgttattcttgtgtttctcaagtaaatttgtatttattagattctcagcttctcagcccatgatacttgtcatgattgttttaataataaatggaacctaaatttgagcaaactaattttcaagaccacacggtacaagcacagtatatgcgactgaagacttagtgtgaagttgcagaacagcctgttgctgcctgcttaccagccccgtatctctggtggagttaacatcggtgtgtgattgagccctgacagtaatggcccttggacaggcagtggaataatctttgaacctccagggatcagttggttagagaacgtagccatggcccactcgttctgaccctctcaggtcgatcccgagaatgtgagttgctgttccctccccaggactattgttctagtatctgtactggcaggtgaatgctgagactgccctttgtagcctcattgcctgtgttaactcctcctgccagcacttactgattgtatgacactgggctagaagaaaacttaactcttttactccctgctgcatctaatcagttgttgacaggccctctttttttattttcctatttttgtcatttttatcgattcttagcattaacacctgccttccttcttgcacttatcactcagtccatctttgtgctttattgtatttattacttcttaagaagctcataccccacttgatagttacagcgcagtaaactccgaacacctgcgtgtaacgttgaccatccttaatccgatggcgtctacccctgctgtggtcaacaccctgtccctttgacctaagcgtgctttttttttttttttttttttgccttctcttccttttcggcttttctggtcctacagatatcaatgtttcataaatcctgtgatcttctaatatttcagaattctacagaatacttaaagtatttattataatcttccttttgctattttctttcttcacatttccgtgggcattattgttaagcttttctcagtctacatttcaggaccatagcactatagtttattttttgttaacgcagcagttgagtgtgattccatgcacttgttctgggatttcgtcgtcttccatcccatggttctattcatcaagagctggatcggccatttagtgaggactgggaggggtgcagattgaattcctctcatccaaaattcttgtgagcagaattgtctcagatttggggttttatttggatttcagaatatttgtgtgcacctagtatttaaggagtttaaaggttaagtgcgttggggttgaggtcagactgacttaacttgaattctgtcccacagattatgaaccaggtgattgaagggtgttaagttaccatgttttcaaagaggctgtaaatcatatctgtttttactaagtctgaggtatgaagaaagttataacccctggcgtgaactgagctctcaatacactatgactagctccaataagtaccgttactttttttttttaatttttttttattattatatgtaagtacactgtagctgtcttcagacactactatctgaagagggtgtcagatctcattacagatggttgtgagccaccatgtgattgctgggatggatttgaactcaggacctttggaagagcagtcagtgctcttaaccactgagccatctcaccaaccatcgttattttttttttaatggttattatttaaagggtttaaacaatagtttagtggcctgtggttgaagtagattagaggctaagattcaggacgcctgtgatagaatcctgtattaaccggtgctccccttgaacaagtctggaagtgtcttttgtcatctttccatctctgcttgctatggactatgaattgcagacttgtcattatgaagatatatgtgacagcacacatcaattgtaaacttgatcttacctggttatttctgtttaatttgtctaatactaaaaatgttaaggattatttgggggggggatggaattctaaactttccttgttctcttgtcagaattcatattgaaaaatgcagaagtgggattagaaatgttttcggagtaagattttccttttgtcttgcagGCATTTTGTTCCCAATATCACTTTTGGTCACCCTGTGGTTGAAAGCCTCCGAAAGCAGCTAGGCCAGGACCCTTTCTTTGgtaagtgggttgttataccatttaaaactgcttctattgcttaaataaggagagtggttggttggtcaagtttatcttgcacccttttcctaatttctcctctgctcctgcgtcatcagcttgattttagcagtctaacaccttcccttccccagggccttgacagagattctacctggaaaaactcttgtgtgagggtctcccgtcagccctagtttgtttgtcatctcctcagaggggccttcaaagcgcggaggccaagttaactcttctctactgtcccgtgagacagactgacttttcccactgtgcagtctgttcttccagctcactttactttatcagactctaagatccaaaggtagagctggaactcaccttgtgattttctattattattatagttcactggtttggatgttttgcctgaatgtgcatgtgtgtaccttcaggcccgaggatggcattggattccctggaattggaattacagaaggttttgagccattatgtgggtgcaaggaactgagccagggtcctggatgagcatcctgtcctcttaagtgctgagtcacctctccatccccaacctttgcttttctctaggctaaacacacacgattacacttcttagtgtaactactagttgaatttatgaagcaaacaaccaatttacttcttccattgtaggctttctgcagatatggttcctttcagtgtcatagggtaggaagtccgaagggttttttttgtccattttggttgtggtttctttttagatcattccaaactagaagttatttgaactgaaatgaatccaagtttataatgttttctgtaacttgtataactaagtgaatcttaaagttttttgccagtagagcaattttgtgaatgactctagctgtactgttcagtgtggtagctctaaaacccatatttagatacgttaattaaaataaaaatttagtttgtaacttacaatagtcacaagtcctcggtagccacatgtgtcttttgactattatcagcagagcagacacaggacattcctactaaggcagaccgtcctgaatgcaggctctggtgagtgtgtccatgctgggtgcagcatctaacaaatgtgtccagccttttgacatacaacatgctattgtcatctacaaaattcacatctgagaatcagagttgagatataaaaactaaagaaaaccaagcacctcatgaagaacagttacagttttgcgtgggtcttattcatagccatccctcaccttactcaggctgaaaagatgcatctgttttgagagaaccaaagaaaatgtgaatattacctcatgtttgctaacatgttcatctttttaaatttcatgtagttgaatataatcttgtgttaaacattattgctttggaaaggagttttcaaagtaagagtcttcttgaatatgctagtaatgtgtgccaggactttaaaattacatgttacactatgagaaatgattaaataaatcactctgttcccacatctcaatgctgtctttctcatgtgtttattggtctttcctcttatattctgattcatattctcacttctcattaatttttatatattttatcatcagtctttcctgatacaatgccagtcccatatatctactttttcttcttggatttaggtggttatgtatgatgtttgtgtatataaatttgctaattaatatttcaggaaatttttccaaagtaaagatgaatacactgtgttattacttggggtttgagccctttgttttttatagctaagcagtttgatttggttgttggataattggcacattgctgcattttaacaagtacatcagggctagaggtgcagttccacagttaagagcatgccctgctcttacagaggaccagggtttggttcccaccacccacatctgatggctcacaaccactgtaactctcttttctgacctctgtaagcccctgcttatgtgcacatacccacacagacattcatttttacatattggaaagtaaattctttaaaagtaaatagttcataagttgtatctacaacctataaagatctagagttttattgacgtaactggagctcagctgaggatttgcacatgccaattccaaccatggccttttactatttttaaatatatctatttgtgtgtgggggggtagggagtgtgagtgtgtatgtgctcgtgtgtgcacctgtgtgcatgcatgcaggtatacatgtgcctgtggaagggaggtcaggacagcttttgggagtcatctgtcatctcccaccctattgaagcaggctctgtcttactgcctactccacttcctctatattcaggcttcccttgaacttggaatctttctgccttcccctctggagatacttatgtcacagcttttgaaagctctgaactatttattcagtgttagttttaaatacaaaagacatttaagaagtaacgtaacaagaaaaagcctttattatctaaggcagtggtctgtactgttgagaatcatggtggtcttctttagctcatttatgaggtcaaaggcattttcatactaagatgttatctgtcactatccatactggctctgcaaatcagtgatgagttagttttttggtgttgtaaccaacttagtggtgcagtggcattggtttcctgtggtagagactatgcttcactgctgtatgcatgctgttatgtgtttacagtacatagcattggtaaagcagtttagagtatgtattttaataggttcatctttgagtaatgtctctttggttatcataggactgggtaagaactcgtccactgtacttgtggaggagtcacattcctctgaccagacaccttgcaccattgtttaagctcaactagctgccttttccaaacaccagttttctcttatttgtttggggttttttttttgtttgtttgtttgttttttgttttttgtttttcaagacagggtttctctggatagcggtgactgtcctggaactcactttgtagaccaggctggcctcgaactcagaaatccacctgcctctgcctcccaagttctgggattaaaggcatgcagccccattaccaggctgaaagcaagatttcttaaactttgtccagctttgactcctttttcctgacaaagttttactcagctccaggtatacagatatataaaataagcatataaaccacagatttactagttataaatcataaagtaattgatatcaaacaaatttttggtatacatatgatttttaccatttattaaagatcagtataaaatagcatgctaacaagatgatgtacatatttttaaataaggactatcttggctgaatatttgcaactgcaggaaacagcatcattttcttgcacacctatgttaaagcctaacataattaaacacagtgattagtaagcaacaactggtgataaaccagaacaggacaatgtactgtaatggtgtgaatgtattctttgtggtttttttcctttcttttttttttattagatattttctttatttacatttctaatgttattcccttttctagtttcccctccaaaaatcgcctatcctctccctcccaccctccctgctccccaacccacccattcccacttcctagcccaggcattcccctatactggggcatagaaccttcacagaaccaagtgcctctcctcccactggtgaccgtctaggccatcctcagctacatatgcagctagagccatgagtatctctgtgtgttttctttgattggtgatttagtcccagggagctctggggttactggttagttcatattgttgttcctcctagggggctgcaaaccccttcagctccttgagtgctttctctagctccttcattggggaccctgtattctaataggtgactgtgagcatccatttctgtattagacagacactggtagaacctctcaggagaaagccgtgtaagtctcctatcagcaagctcttgttggcatctgcaatagtgtctgggtttggtggttgtttatgggatagatccccaggtgtggcagtctctgggtggtcatgccttcagtctctgctccgaactttgtgtttgtaactccttccatgggtgttttgttcccccttctaagaaggattgaagtgttcacactttggtcttccttcttgagtttcatgtgttttgcaaattgtatcttgggtattctgagcttctgggctaatatctacttatcagtgagtacatatcatgtgtgttcttttgtgattgggttacctcacttaggatgatatcctccagatctgtccatttgtctaagaattttatgaatcattgtttttaataaatagctgagtagtactccattgtgtaaatgtaccatattttctgtattcattcctctgttgagggacatctggattctttccagtttcttgctattataaataaggctgctatgaacatagtggaacatgtgtccttattacaggctggagcatcttctgggtatatgcccaggagtggtattgctggatcttccagtagaactgtgtccaattttctgaggaactgtcaaactgatttccagagtggttgtaccagcttgcaatcccaccagcaatggaggagcgttcctctttctccacatccttgccagcatctgctgtcacctgagtttttgatcttagccattctgactggtgtgaggtggaatttcagggttgttttgatttgcatttccctgatgattaagaatattgaacatttttttaggtgcttctcagccattcggtattcctcagttgagaattctttgtttagctctgtaccccgtttttaatagggttatttagttctctggagtcacttcttgagttctttgtatatattggatagtagccctttgttggatgtaggattggtaaagatcttttccccaatctgttggttgccgtcttgtcttattgacggtgtcctttgccttacagaagctttgcaattttatgaggtcccatttgtcaattcttgatcttacagcacaggccattggtgttctgttcagggatttttttcccctgtgcgaatatcttcaaggcttttccccactttctcctctataagtttcagtgtctctggttttatgtggagttccttaatccacttaactttgagctttgtacaaggagataggaatggatcaattcacattcttctacatgctaactaccagttgagccagcaccatttgttgacaatgctgtcttttttttccactggatggttttagctcccttgtcaaagatcaagtgaccataggtatgtgggttcatttctgggtcttcaattctattctattgatttacctgtctgtcgctataccagtaccatgaagttttgctctgtagtacagcttaggtcaggcatggtgatccaccagaggttcttttattgttgagaatggtttttgctatcctaggttttttattattccagatgaatttgcaaattgccctttctaactcggtgaagaattgagttggaaatttgatggggattgcattgaatctgtagattgccttcagcaagatagccattttgactatattaatcctgtcaattcctgccaaaatgggagatcttcctatcttctgagatcctctttgatttctttcttcagagacctgaagttcttatcatacagatctttcacttccttatataaaacttactatgtgtctatttgtagaattattttgtttaagttttgtaaaaataacttacatagcataaatatgtgggtgttttgcctgcaggtttgtctaggaaccacttgcatgcgtggggcccgcagagggtatatgtggggctcggatcctctgagactggagttatggacagtttcaaactgccaaataggtgctgggaatagaacaacagtattctagaagagcagccagaacttctaactcctgagccatctcttcagccttctgtttaacattttaaaccacacttgacaccagaaaacctccaaaatgaagctgtgcaataagctctctttaatagtgtgtgtgccgattagtactgtgaaatgtcttaattcaaatatctaacacttaacacctgtattgtatatcttgccagtatcaactagagaacgccagaccctgttctaggactgctgtttttacatgaagtttttatctactatcatgtttttgttagtttagaaatatatgctgcttgtattatctagctcttttccaaagcttttgaattttttaatattagttttattctgaagtattagaatttatttataaaatatatcttagcaacaccagaaatggacttcctctgaccaaaaaaaaaaaaaaaaaagctcattactccccgcattgccctgtacagaattggtcacaggatagtttctgtggtcttgactctttgaagcaaccatttcctcatgaaacacattcggtttttgtaaatgttgcttttatttcctccgatgaggtaataagagcccagtcatactgagtccagagtgtttccttctctgttttaactatccctaggcctagcctggaagcttctagcctctgtataatcttatcttccaagctgtctgaaacagtctggcttttcttggcttctgactgaaatgctctgtctggcctcatactaattttggcaatatgttctaatcttctggctctgtctcattctttagctacttctgtcttctctcctgtctagcttgctctccactgtctctgtaaaactgtccaggtaaaactgccttgcatacacaccacccgccaaaccatccatttttcctctcttgctgctcttacatggcctttctttgtctactcttctcatatgtgttgggtgtatcctatttctgacttattctagtaagtgtttctctggtttgtcactttgtctgcccctcaattagatgtcactttacaacatggctgctttcttcaactaaaacttaccttcgttgttaaagattagaggtatgtacttaatctagagtgtgtctgcaatctgcaggttcatatctttagatgtgatcccttgccagagcagccatgttgctggattagaattgctctacaggttttagaaactttaagaaggctatgcctgtgtttaagtacatcaaactttaggctgccacccgccctcccagcttgctttctctctgtcattcagtgaactgcagctctcctcttcttgctcaggccaaatccttggcagcatctacaatttcctttcaccttttatacagctctgcatccagagcaggacttcttcccgggttcctgtctcagcagcccctgtggtgaccttatcacttgactgaaatgtttgttttctgcatctcatcaggaataaatcccagcagcctacagagctccgctgtcctccctacctgccagtttccttgacatcatgccctcctagtatggcccaatttcagttgtgctggcattagctgttcaacctaactcatatttgatcttattttgcatactatctcactaagaatgaccccaaaggcagtagagaaacagctcgatttctaggacctagagcatccattactgtagcagttcaataagatcatatgaagaagcatatggaaaggattacatggagctttctggaagagaacaaagctgtgtaggtagtgtaacttctttaaacctttgaaagtagcgtttcctggacttagatctcagttttctgatttcatttctttttacatatagcagatgtggtttttgtggaaaaactatttcataagtgaatataaccaaactgtatctttaggataaagactataacaaagtatagctaaacacttttttaatgccagaataatttatgtacataatgacaaaataaacaaacctataggctgacttcatcccatgagctgggtatattcctctcagtaatgtataggagacgtcttttcttcctagATATGCACATGATGGTGTCTAGGCCAGAACAGTGGGTAAAACCAATGGCTGTGGCAGGTGCCAATCAATATACCTTTCATCTTGAGGCAACTGAGAACCCAGGGGCTTTGATTAAAGACATCCGGGAGAATGGGATGAAGgtaagttgataataggagtcttattttatactagtgcctgtcagagctggtaagatgggtgggagaaaatgattgatagggaaaggtctggacatgggcagttggattttaaagaaataaagatagaaaatataaagctgggcggctagggaggacctggaaggagttgagggcatgatcaaatatattgtaagaagaataactgtttaataagaacaaaaaataaggtagcaaaaataaatctaagttaaacagaaacaaaacaaaaaacctgttatactctggatgattttcatattgttttgtaagatgagtttttttgtttttgtttttgttttaactaggccactataatacaataggaaaataatgtgatttagcatttgtttgttacagGTTGGCCTTGCCATCAAACCAGGAACTACAGTTGAATATTTGGCCCCATGGGCTAATCAAATAGATATGGCCTTGGTAATGACCGTAGAACCTGGGTTTGGAGGGCAGAAATTCATGGAAGACATGATGCCCAAGgtaaaagcaagactctgttctggggtgaggtttttgttatagttgtctattcagtagacataactgcaatatatgtcattgagacatgtcctattttgttatagttgtctgttcagtagacatactgcatatatgtcattgagacatttcctattttgttatagttgtctgttcagtagacatactgcatatatgtcattgagacatttcctattttgttatagttgtctattcagtagacatactgcatatatgtcattgagacatttcctattttgttatagttgtctattcagtagacatactgcatatatgtcattgagacatgtcctattttgttatagttgtctgttcagtagacatactgcatatatgtcattgagacatgtcctatttatttgggaagtgaagggacagagatgccttcagatactataatacagcatgataagttttaaacttatttttgtgacctttggtcacttgaaagttttcattgcagtcttcgtaaagctgtcacaaattgaatgtcatttgctgaactgcttttacaagcataatatgcttagtctattgaagtgacccccagtaatgtcttgtgcagtgtgggtggcttagccggttcatggctagtgttagctgcggtgttctgtgtgcttgcttccccctgcatgtccactgtagaagtcactgtttgttcgtgtcgtctagGTTCACTGGTTGAGGACCCAGTTTCCAACTTTGGATATAGAGGTCGATGGCGGAGTAGGTCCTGACACTGTTCAGAAGTGTGCGGAGgtgagacgactcctcaactggggccgggacagtttccatagctgatacctgcaggacactctcagcaccaaaggattgctcaaatagatttttttccttgagaaagtattttttgttcaaatgtaggattagaaagtaaaggacaagtgagtcactaactagcataaattgtcaaatagtgaaccctggtctccagaaggaataagttgttaaatagtgaaccctggtctcccgaaggaataagttgcccttagcaaaacctccaagttcttttaaaagataacttctcaactggagaaaagtagatacatttaactggcctaataatgctgtctttagaatttaaaatttattagctacctgcttgtgttttataagaagtgacgagatgtagttctgatgaaaatcaaggccgagctcccatttaccaagcttagtctgttttgcctagggagctaccctagcctggatctgctgctgggtgtcattagatggcagcccttcctgagaacaagtcaaatggttcgtttttattcctattcctctatggtggccatacttttttgcctgatacaaacgattaaaagcttggcagttactaagaaagtagagaaatgagggacgggagaaatttgagttttaagttgaaggccagcttagcaaggctacacatagcaaggccttaactttaaaaacaaactaaaaggcttggcagtgctgagtccttccaaagcagctggacagagggttactgagcaggccatcctttacatactattgtttttgtttttgttttttttttttaagaaaacaaaatttttctgttgtgctgttcctgctcaaattaagagacatgttaatcaataaattttaattcctgaaaagagtatttttgatggaaccctgtgctatcaggtaactaagtctaattggagaattgttcctcagcttgtagttttctagcttccagctgagacttgcacaacatattgggtttccctcagatcaaattccaggccctaagtttggagttctctcatttgaggttgttagggtatatgtaacaccgcactccctcccatttccttgtctccacatttaaaaatatcacccagcactctaagccatagtggaacctaagagtgcattgagagataattttacattctttttggcacaaaatggcgaggcattgtttgtgatgttttatggatagcttctgctttcatattgtctttcagactgtctagaaatgaacagatacaatatttccttagtgtctgtggccattgaaatgcatagaaagaaacaaacgaatgcaactgtttcctttgtgtgtgtgtgtgtgtgtgtgtgtgtgtgtgtgtgtgtgtgtgtgtgtgtgtgtgtgtgtgtggcattcaattcatatgcataggaaagacctgaatggaattcaggtcctagagcttaatgctttacctaagtagttgcagagatactgtgtgcagcttagggttagttaacccaacagtccagtggcttggtagacttatttacaaatgatagtgtggcctcatttataagcattcccttcttaactcagtgaattaagagtgctacagtcagcttctggaaaaatggtgacagaagcaagggtggaaatgctagtcctggacttaggtttcgattttttccctgctaacacatagctgtgtacttcttacagGCAGGAGCTAACATGATTGTGTCTGGCAGTGCCATTATGAGGAGTGATGACCCCAGAGCTGTTATCAACTTACTAAGAAACGTTTGCTCAGAAGCGGCTCAGAAACGTTCCCTTGATCGAtgaagccacaaggaacccagtttctgctcatgaaacctttttttactggaaaaaggaatattgactaccaaatcacattgcaatcgaagcagtgctgcattccagtgattaaaatcaattgtgcaggatgttcaagaggttagaaataactacctttatagagatgtcatttagaaatttagcgtgatgaaaatattcatgtttatactgggagaatgatttttgtaaagagtgaaaatatgatttcttaagattacagacagaaatgtgtcttaatggctaaagaggaaaattagatactatgaaaaacatttttctgtatttttacaaagaatgttctgttgattccctggtttattcctaaagcaaatgacatccacattttctctagttcatgtcatttgtgatttgcttatatgcctgagaatatgaatggaatgagactaaaattagaagctttggtggggtggcatgtcatggtctggcattggaattatttttactttttaatcttacacttggtttattaaaaactataaaaaacaatgtatgaagcctagggtttctgaaatgcaagcacagacttatcaaggtatttactttgtcacagcagactactctgtcattccttcctgcccctgggtctcactcaaccacccttctgaggggaatgaaatagccagaggcagaaaggaaccatacagtttctcttggaagtgccactgggttggacaccaatagaacagagtaccctattctagctctttaactttaataaaatcacccaactgttttcactataaacgcttatgtatatcgaatgaaaccataactattgtgcatttgagaattaaaagcataacatgattttggaaggcttatagttgtactcctagactgtagaagatgctcaacacaaaatggcaagcatcatgtctgttttatgagttattaagcacttttctataatcatattaactgctaaattgtcctataatt	ATGGCGTCGGGCTGCAAGATCGGCCCGTCCATCCTCAACAGCGACCTGGCCAACCTGGGGGCCGAGTGCCTGCGCATGCTGGACTCGGGGGCCGACTACCTGCACCTGGATGTAATGGACGGGCATTTTGTTCCCAATATCACTTTTGGTCACCCTGTGGTTGAAAGCCTCCGAAAGCAGCTAGGCCAGGACCCTTTCTTTGATATGCACATGATGGTGTCTAGGCCAGAACAGTGGGTAAAACCAATGGCTGTGGCAGGTGCCAATCAATATACCTTTCATCTTGAGGCAACTGAGAACCCAGGGGCTTTGATTAAAGACATCCGGGAGAATGGGATGAAGGTTGGCCTTGCCATCAAACCAGGAACTACAGTTGAATATTTGGCCCCATGGGCTAATCAAATAGATATGGCCTTGGTAATGACCGTAGAACCTGGGTTTGGAGGGCAGAAATTCATGGAAGACATGATGCCCAAGGTTCACTGGTTGAGGACCCAGTTTCCAACTTTGGATATAGAGGTCGATGGCGGAGTAGGTCCTGACACTGTTCAGAAGTGTGCGGAGGCAGGAGCTAACATGATTGTGTCTGGCAGTGCCATTATGAGGAGTGATGACCCCAGAGCTGTTATCAACTTACTAAGAAACGTTTGCTCAGAAGCGGCTCAGAAACGTTCCCTTGATCGA	Pass
10234	Q8VEH3	ARL8A_MOUSE	10090	MIALFNKLLDWFKALFWKEEMELTLVGLQYSGKTTFVNVIASGQFNEDMIPTVGFNMRKITKGNVTIKLWDIGGQPRFRSMWERYCRGVSAIVYMVDAADQEKIEASKNELHNLLDKPQLQGIPVLVLGNKRDLAGALDEKELIEKMNLSAIQDREICCYSISCKEKDNIDITLQWLIQHSKSRRS	1	135074716	135083006	FALSE	CM000994.3	GRCm39	ENSMUSG00000026426	ENSMUST00000027684	ENSMUSP00000027684	ENSMUSE00000423940,ENSMUSE00000241913,ENSMUSE00001292185,ENSMUSE00000158963,ENSMUSE00000158967,ENSMUSE00001227972,ENSMUSE00000241867	1,42,69,93,125,147,171	41,68,93,124,147,171,186	135074716,135080209,135080531,135081914,135082146,135082451,135082960	135074838,135080289,135080604,135082007,135082213,135082521,135083006	tgttgagggctgtctggttctttaataggtttaatccatacagttgatgttaacagttcatcacagcctccaggtgaaaaccgacccccaaagagagcccagctgcctaggaatcctgagaccaggaaggcacagccggttgactgagctgttatctcctgcaagggaggatggggacttcttggcagactctccaccacccactatcaaaaactttgtatcaaaatagcatacattttttcctttgctaccgccgttcctcacagggaatcccttgccctgattttgcccgtctctttatagtgaagacaagcatcaagttcaaatgtcgatctcactttgggcttcccagacaagtagcctggcaaactgtggttaacaaaacaagatggagtattaagggctctaaatccggctgttactctctatggcatttcgggggatggaattcggtacccagagatgctcagaggcaaaggttcagggaacaaaaccgtttcttggagatcttcatgtcacggttcttcggcctggaaataccctagcttaatcgggacaccacccgcccaggaccgaccaccgttcaagccagaaagcggtgcagtcagggcggggcaaacgagggcagcagaaaaaataaaattacagctttctccgcaagcgcgccatcacgctcctcccggccgccgcgggtccccgccgccccgcccgcgggcgctggcctaggccgcgcgcgagactggagcgcgctcgggtgcgagcaggacgcggcccggcccgcgggagggcggcggcggcggaggaggaggtggaggcgccgtggccacacccatcggcgagcggatcctcgggcagcgcgtcgtcggccgccgcgctccagcctccgcccgcaccgagccgcgggacccggccgcaccggggaggggccgctccgggccgcagcgcgagggcaccgaaggcggcggggacccggcaccgggcgcggccggtggcagcgaccATGATCGCTTTGTTCAACAAGCTGCTGGACTGGTTCAAGGCCCTGTTCTGGAAGGAGGAAATGGAGCTCACGCTGGTGGGGCTGCAGTACTCGGGCAAGACCACCTTCGTCAACGTGATCGCGgtatgcgggcagatgtgtcgccggcgccgcgccctaggcagctggggtcggcgcctggcgtggcccggcaccgccgggttccgggcagggaggagccggctccgggcacttagggcctagcacggttcttgggggaccgactggcgtgccacccgttctctggcctgggctaggatggcagggctgggggcggggtagcgaggaccaggggaaccgagcttgcgttccggagctggcggcacggagatgtctccacgcaccgggaacccgccgcaggctgacaggcccccgaggcgggcgcaaagaggcatgacggggcgaaagtgcccggacaatcccgctccgcgcgtggagggtcacgggacgcgcggccggagcgtgttgccagggtgccctagcagcccagccccaccccgagggctctgcctacccttgctggacgcggaagccgcggccctttggggcggggggaaggtatccctagaggcagaggagtcagctgaggtcctggctctagtccagactcctccccggaacctgtcccgggcctgccttagcgttggggtcccgaaagcatggcaccataaagggagttgggagactccacttggctcagaagttgcaagagtaggtaccgaggacccgagaggatgagctggaggggcgccatccacctggggacaggggagagagcagctttggagactcagcactgggggaggcggaggagagaggggggtgattgcagttgtatgtctgtgccagaggagtggtgaagaaggagttaaattttctctttaaaaaagaggaagatgagctccctgggcgtgagctgagctgcagtaatggctgcagcctgtatttccaagctaggcaagactgggcttatgggaccaagtaaggcttgggacggggacatagttccccccccccccccagaacctaggcccgttcccaaagatgggttttccaaggactgtgaattcgccagatataggctaaagatgctgatgtgcaggtccgcaaagatgtgagaccaccagcttcggtaccaccacttgcctgtattgtattgttgcccgaccctgaagccccatagggctcaatatccctgcaaggggagccttcagagggacttaaaggtgatcatagcatgggcgctctctcttccctaaatatgctccgccattgacctctggaccttcccctactcagtgacccttcttattccacgggcctctgctgatgtttgggacatgtttttctgaactaacacacatttgcttcctgactgccatgctgtgtccctaggaccaaacaccctggttaggcttggtgttgacttgcctcttaggctgtcagagcaggaaaccaacacccggattcccacctgtctcttcagacctaggtggcttggtttggggcatttgggtctgggagatgtttttgtatttctcaaaaggagaaactagctgtttggactctgccaagacaccacttccagtccctagggatgtctttctcagcggcgtgttagtatagggatgcagagacacctaggtgggttcaacttcctggcctgggcctactctttaagaccagcatcttcttaaagaatggaaggctctgacaggtcagggacagaagccaagttctcaaattctcctgccagagtcaagaggttccttgaaactaagcatgatggagcatgcctgtaaacgcagcagtctggatgctgaggcaggatccctagtctgagagcagcctgggatagagagagactttgtttcagaaattaaaaaaacaaacaaaaacagacaaagacaaaccagttttgtttggtattcaacattccttcccccactccccttctcctttttgatactaaatttaccactaaatggacaagctgaatttcttttctctcaagagaccctaataggtaaaaccaccacctagggtgctgcagggaattccagcagctgggtaactccagccttctcagacccaccagagccctgacagacattctgccgctccccctacagttacaaaaggattgggaacccctgggctctgtgcccatgcccaccactgcctttgctctcgacttggcttctgtttgtctcagcaaacagagaaaaacccttgtgccccctcgtccagccccaccaccaccaccaatgagatgtggcagggaataggaattgagtttagtgagctcagctgcttagcaggttaagtaaaaagaatgtaacgagccattgcagtatgtctgagagacagaaactcggctgagtgctgaaagctgttttattagaaaagtgggagatcgtttttctttttttttttctttttttttttttttttttggttttttgagacagggtttctctgtgtagtcctgactgtcctggaactcactctgtagaccaggctggcctcgaactcagaaatccgcctgcctctgcctcccaagtgccgggattaaaggcgtgcgccaccacgcccggcaggagatcggtttttgcccaagagaagcaaaaaggccgttcttttcctttctctttgagacagagtctggtcaatcctctagtctccctagtgctagactgtaggcatgagtggttatgcccattgacgggggtcatttcaaatatcttaaaacatgaaaggctgtcactatagatgaactggtcttggggtacccagaaggactaaagaacaaaggggggcacaggttataggaagatatgtttttgagtcataaagaactttctgataatttgaactaacatgagagggagtggaagcctagcacagtggtgcacactgttagtcctagccattcagggtctgaggcaggaggattaggagttgaaggccagtcttgatcacttcatataatagtaatgaataataataataataataataaatggaggagctagggatgtatttttgttgacagaagggcttgcctaacatgtccaaagccttgagctcaacccctagcaccacataaagccagacacagaggcacacgcctataatctttgcaccagagaggtggagacaggaggatacaaagttcagggtacctctgagtacaagccagcttgggatacatgagcccctatctcaaaaaaaaaaagaaagagagagagagagagaaggtaaaggagaaaagagaatgatatagagtagattcaagtctgagacaaaaggttgggttacatgacgtaaagttgcttccatccttacaggaagaatttgagtcattagcagggaaattaaatcatagcctgattgcaacttagctccgattcccaactgagcagaaactgggtgttagaaggcctggttgtctgagagtctcctagcatctctttgccagggtcatggtcttccaggctatactctcatctatttgggagcatatgggtctttcagttcccaaagcgcagtgatggttccacacagcatcagagccactcccaagcacttactgagccatagtccaggagacctacagtccccgctggtctagggtcctggaggaggtcacttgagcacaggagacatgtcccatccaagtacaaaacaggcccagccttgcttagcttctgagatcagacaagatcaggcacttctggggtactgtggcttagttatccctaaggtagtctggcaacatagcctggatttaataccaggactcagcaaagattgtaggcaagaaccaactcccaagagttgtcctctgacctccacaagcatgttgtggcatgtgcacacgcacgtgtacacacacacagagtaaataaataagtatagaattaaagtatatcgttagatgtgtgctggcatttttttattttattttattttattttattttattttattttattttttggtttttgagatcaaatttcatataacccaggctgacctcaaacttactatttagctgaggctgaccttgaactcttaattcttccccctccacctgaattcgggggttttaggaaccctgcagaacattgctatgccatctccatgaggagctgtgaggcaggccctggacccacccctgtggatgactgtacatccagggggctcagaggactttcaaaatccagctgcagttctcagatgaggattccctgctattccttgtcactgggcattgggccttcagaggcaggggagtggctcgctcatctggtacacctggagcacgtcactgaggcttccaggcactgactgagaactgatcatctcctgctctttgtctagtggtcagagcccctggtctctgtatgggactcaagcaaagtagtctactacctggtaggagacaaaaagctgtggtacaggcacacgatcatcaccctcagcttccaggtacatcaaccctctcctgtgtggcctccatctgtctctcctgctcccacctgtgaccgtgacgggaaggtgacctgggaggagttagggctggccttatttgaagcctgtgtctactttagattaacccagagatttcaaacacaatgaatgcagggagagaaaaataccagacattgaaaggaattatgggagctggaattattctcagctcattctgtaaacattaacactgttactctagacctggctcctctcccccagaaagctctcagcccagagaggagacacacatgtaggtaaataataggctgtggattatccatggtagaggataacagatgaatactaatatgtgttgcattttgtgggtggtgaatttagtcccaacccacctattcagacatagtctatttatgtagccaaggctgtcctagatctccctatgtagaccaggatggcctcacagagatccacctgcctctgcctcccaagtgctgggattaagggtgtgcgccaccactgcccggctcctcatttttaaaaaacattttactactactttgataatctctgctttcctggccatgtctcttgtggtgagcctcttttcctgagaagtaatgtattctaactcaactggagactaagtaaaggggcttcttttaacaagaactgtaggttagaccttgggaatagctttctccctgtctagactgagagaccctgagattacctaagggctagctagtgacctcttccccatagacctccagatgtggacggcatgtaagttgatgacatccatgctccctgaaagcagaagacattcaagaggaaatctgaggtcacctaaaagtcgccctgcaacctcttgctctggacccaccagggagggccatcacatctgggtcctgacaatgtttgcatcttttccaatcctggctctcttctctctagTCAGGACAGTTCAATGAGGACATGATCCCCACTGTGGGTTTCAACATGCGAAAAATCACCAAAGGGAATGTGACCATCAAGgtgagggagggcgacagcggcacctgggaagtgccagccaggggaggggagggtggcaaccggctgggctgctggaggactggggaaagggagctgaagataggcactgtagacgtaggagggggaaggagctgtgaccttagggtggggggagactgcagaagggaagctaagaacccaatggctttcagttgtctgcctgctcctgaggccaccttctccctatcctcttctctctcagCTCTGGGACATTGGGGGGCAGCCCCGTTTCCGAAGCATGTGGGAACGCTACTGCAGAGGAGTGAGCGCCATTGTgtaagtagggtctccccaccctcccgcctgcaagccatcaggcctgatgcagaaccacacacatggtccctgttaatgcctgctgcctggacgtggcctgcttttattattttgcatactgtttatttgaatatatatatatttttaaaaaagaatttatatttttttaaaaaagaaaattgtaatatatatacagatctgatcagccagcctacagtgtctctcccaatccaaatcaccatgtcttgaattttgggtagtttaagtgactccttcctttgcctgttaattttatccagacaagggatgtaacttggtctgaaagctctagcatatataaggctctgggttcaactccagtctcacacacactctggattcaactccagcccccctccccccacctcacatacacacacaaataaaaaaaagtatgcccagtttagttttcttaatagaataaacagtgttttgtctttttgttttttgagacaggatctaactatgtagacccgtctggcctggatctcactatatagaaagaccatgctgccctctaactcatagacttccccctctcacgtgctaggattaaatgcatgcataccattcccagtttaaacttttttttttttttggtatattttgttttgttttgtttttcagacagggttcttctgtgtggtcttggctgtcttggaactcgctctgtagaccaggctggccttgaactcacaagagatctacctgtctctgcctcctgatcagcttaaacctgagtttttatacaagcattgtagccaggtggtggtagctggcacatgcctttaatcccagcacgcaggtggcagaggtaggctgatctcttgagttggtggctagcctgatctacatagttccaggacagccagggctacacagagaaaaaaaaccctgtctcaaaaaaaaaaaaaagaaaagaaaagaaaaaaggaaggaaggaaagaaagaaagaaaaagaaaatagcattgtaccctgtcccttggtagggaggcctttccttttctactctggtcctatctaggctttccatgaaaatgtaaatgggtcactttgggcccgactcacagctaatcctacaggctccagttccacagaggactgagcctgcagtgcttcacacctatgtttgggaaagtgttctctgagtcagaccagggtagtccatttctccagaggcgaccaggctggaactggaggccttcttcccctcagcagctcctcttcctgtgtgcctcaacccacggtatccctcactgccttccccagGTATATGGTGGATGCTGCGGATCAGGAGAAGATCGAGGCCTCCAAGAATGAGCTCCACAACCTGCTAGACAAGCCACAGCTACAAGGCATCCCGgtcagctggagatggagcgggtgggagagggagctgatcagaaatcacggggcgggggcgggggagggggggagcgccgtacagccgaggtacccaggtatccttgctctaactctccccggcttgcttcctgtatagGTCTTAGTCCTTGGTAACAAGCGAGACCTCGCCGGAGCGCTAGATGAGAAGGAGCTAATCGAGAAAATgtgagctgagtggcctttctttgtgtgcttcagctcccccaaattccccagctgccgaaggcttctgggctgggcttgttgctgttcttggtgtttaccacatggtggcagcagaacgtatctttcccagaagcctcgccctcctcttgtagaccttttactgagaaaaacaccctgcccttccctggtcccttaactgctccagcatccgctgactcctctctggtcttcccgcagGAACCTGTCTGCTATCCAGGACCGAGAGATCTGCTGCTACTCCATATCCTGCAAAGAGAAGGACAACATAGgtgcgtggcttggggaagttgctggcactctgccaggagtggctgggctgaagggaaagatacttctgatgcggtatctgggaagtccataccgagccactttgtccttgggtgcagcaggcagctaggaggccccagttctgggtgttaccctagccctgccccctcttccacttctgagattggttagagcaggtattccagtcccttctttgctagctgtggctttgtgtcttttatatcactagcttggagcttttggtgcggggggtgggggtgggggggggtggagctgggggtggggggtgggggggggtggggtcacagctctaagcttgatccaggctgccattgcaggaacctggcttaactgttcatacctcccaggcccttctcacacagggaggccttacaactttctctcttgtctcccctcagACATCACCCTACAGTGGCTTATTCAACACTCAAAGTCACGGAGAAGCtgagactgtggctcttcttctgactagggaccacagtcacctaacctgaagccgagctccccgcccaccctgttgtctctccctaagcccactcctcctcacccagtgtggggagggccctctggggctcctagagccctattctgctgaggtttcaactcctgtttttattgtaaaataattgccctctccccaagtctggtcccctaacctctctcccttgctctctttttcccttcagctaccccactcccctccctgtcaacagccctggccccgcaagccctctcctcactctctgccccaccctcctcttcccctttcaacactctgttattgtcctgtgtgtacagtatatatatgtatatatattttaattttttaatttaagcaaagactaagatcaaccatttgatgctgcaggggccaatcgggacctgggaggggcaaactggaaaggcagagagagatgcagggtcgatgtggggcaagttcatatgcagaagaggggagactgccacatagggcagtggttgtccccatgtcctgtaaagtatctctgtctcccagtggaggacctgaatttgaaggccagcaggagcctccttttctgtccccagccttgatagggccaccaggtacaaccaggtctaagagggaggaccagggtccatgtcgtcccagcaacccccactgtcactgttcctggccccaggtcctgcccctacccagggtccccacctccacggcccatctcattttctgttctcatttcacagagttgtacaaggagagaactcagcatgggagggttggttctttggttttgtttgtttgtttgtttgtttgtttaatttaataatttgtaaagtgatgttcctcttcctttttacagttttcagctcatatttaacctctgtttggaaaacgatccttgtaactgtacatttttttttttgcctcctaataatgacaacaataaattaccaattttgtgtt	ATGATCGCTTTGTTCAACAAGCTGCTGGACTGGTTCAAGGCCCTGTTCTGGAAGGAGGAAATGGAGCTCACGCTGGTGGGGCTGCAGTACTCGGGCAAGACCACCTTCGTCAACGTGATCGCGTCAGGACAGTTCAATGAGGACATGATCCCCACTGTGGGTTTCAACATGCGAAAAATCACCAAAGGGAATGTGACCATCAAGCTCTGGGACATTGGGGGGCAGCCCCGTTTCCGAAGCATGTGGGAACGCTACTGCAGAGGAGTGAGCGCCATTGTGTATATGGTGGATGCTGCGGATCAGGAGAAGATCGAGGCCTCCAAGAATGAGCTCCACAACCTGCTAGACAAGCCACAGCTACAAGGCATCCCGGTCTTAGTCCTTGGTAACAAGCGAGACCTCGCCGGAGCGCTAGATGAGAAGGAGCTAATCGAGAAAATGAACCTGTCTGCTATCCAGGACCGAGAGATCTGCTGCTACTCCATATCCTGCAAAGAGAAGGACAACATAGACATCACCCTACAGTGGCTTATTCAACACTCAAAGTCACGGAGAAGC	Pass
10235	Q8VEL2	MTMRE_MOUSE	10090	MAGARAAAAASAGSTASSGSPPPQEPGLWELLEEFSRTQYRAKDSGGKSGSKVERIEKRCLELFGRDYCFSVIPNVNGDICGHYPRHIVFLEYESSEKEKDTFQSTVQVNKLQDLIHRSKMARCRGRFVCPVILFKGKHICRSATLAGWGELYGRSGYNYLFSGGADDTWASTEDVTEEDFVLRSGDTHLFDKVRGYDIKLLQYLSVKYICDLMVENKKVKFGMNVTSSEKVDKAQRYANFTLLSIPYPGCEFFKEYKDRDYMAEGLIFNWKQDYVDAPLNIPNFLTQSLNIDWSQYQSWDLVQQTQNYLKLLLFIMNRDDDSGLLVHCISGWDRTPLFISLLRLSLWADGLIHTSLKPAEILYLTVAYDWFLFGHMLVDRLSKGEEIFFFCFNFLKHITSEEFCLKTQRRKSLPTRDAGFTVEDICMLRHKDRGSTTSLGSDFSLVLEHSPGAVGSFSYETVELAPAGAPTQAAWRKSHSSSPQSMLWSRPQPSEERLPSHHGLTEAKSSSSSSSNHSDNFFRMGSSPLEVPKPRSVDHPLPGSSLSTDFGSWQLVSGCGSIQDRPVLHTDSSLPFSFQDELPNSCLLTALSDRETRLQEVRSAFLAAYSSTVGLRAATPSPSGAIGGLLEQFARGVGLRGTSTSTL	6	113214927	113257744	FALSE	CM000999.3	GRCm39	ENSMUSG00000030269	ENSMUST00000113146	ENSMUSP00000108771	ENSMUSE00001033634,ENSMUSE00000982045,ENSMUSE00000977523,ENSMUSE00001002020,ENSMUSE00000995622,ENSMUSE00001310972,ENSMUSE00001232873,ENSMUSE00001215166,ENSMUSE00001215296,ENSMUSE00001273552,ENSMUSE00001266943,ENSMUSE00001236928,ENSMUSE00001292707,ENSMUSE00001240888,ENSMUSE00001226295,ENSMUSE00001267223,ENSMUSE00001295675,ENSMUSE00001237671,ENSMUSE00000475667	1,53,102,139,164,184,225,250,274,299,321,350,375,388,410,430,476,536,588	52,102,138,164,184,225,250,273,298,321,349,375,387,410,430,476,536,588,648	113214927,113217246,113226832,113230692,113231051,113232777,113233984,113237549,113238167,113242405,113242931,113243221,113243520,113245589,113246462,113246693,113247483,113254751,113257564	113215082,113217394,113226940,113230767,113231111,113232899,113234057,113237619,113238241,113242471,113243016,113243297,113243556,113245656,113246520,113246831,113247662,113254906,113257744	tttgagagttttctttcgacataagttatagcttaatcaactgtctgactgatggccaaatgagcaattctccctcagatatacaatactgaaggaggccttaacaccttctctctaaacatcaatacttgggggtagatagtacacacatcttctgagactaacaattctaggaatttgggactgatatttgagattctcagcacccagaaagtggaggcaggtgagtcaggagttcaaggccagccttggctataccacaaataattacctacatcaaacaacaaacaccagcccaatacacaaacaactccctagacagggaagaactgagcaggagattggcacgtgttgatttatgatgaaagcagctgataggaaaatgaaggaacattattatctacacttttttaaacatttttaaaaaattaaggtgtggtctgggctagtctcaaatgcctgattctcacgcttcatcctctggcgtttgcctactgacaccagctagaaaatctttttaaataaataggatgatggtccacgctatattggcagggacgtccataagagcagtggagaagtgctgtttgaaatgctgttttgattcttgcagctctcgtcttcttgctgccagcactaactcaggcctccggcggttccttcctctcttgttgccaatggttcccgcctttcccctccccgcagccgcggtggtttagcccggcttcccccggggaaaccccttgggcggagcgcggcccccgccgtgaggccacttggatccctccgcgtcaggggtgggccggggacctgtgggccgggcacgaaccccgggctctgattggctgcggcgggagtaaacatccggagaggtggggcggggccggaagtggaagaagaaggcggcggctgagtcggttcaggaggttttagagccggagtccgagcttcaggtgccatgggctgggggaaggcgccctgaggggactcgaggctgtgcATGGCGGGTGCTCGGGCCGCCGCCGCCGCCTCGGCGGGTTCCACCGCCTCGTCGGGCAGCCCGCCGCCTCAGGAGCCCGGGCTCTGGGAGCTGCTGGAGGAGTTCTCCCGGACTCAGTACCGTGCCAAGGACAGCGGCGGGAAGAGCGGCTCTAAGgtgagccccaaaggtgcaacgacctgaactggtccctggcctgagttaccgagggaagactgtggttcgggatgggaggagagctggaatgagacctccttggggaggcacgggagaggaacttatccaggatatggactcagagagtaaggatccggctttacaccaaagaggaggaccgaagctccttgtgggttttggggtggggggttgctttaacaggggtttggaggtcaagggtcggagttgtgggccaggtgcaaaggttagacaataggaacgctacccttcgtgagcctaggaggggttaccaacagattcaaaacaaaaaacaaaacccctaaaatctaagtaaaaatggggaagagactcctctggaccagagatcagagtagaagtctggagtagtgtgacattatggagcccagagaacagcggagtgtgtcacctccttataaggtaccagcatgacttaggcccttccctttcctttcctgtagagcaagaagagaacccacattccctttctgttccttttatcagaagtctctgtccgttgtccccccaccccgggaatttccctctgccctagtcaccaggcctgaaaagagagctgctgatctggtcgaggcatactgacctcagcactgatagacccggccctttctctttcccagtgtggcattacacattggcgttggtctctgtgctgggccataaaactggtttggccccagaggttacctaggggctgagacatcttctattaatctctgaagtaacaacctaagaaagatcactaatgtggtattatcggaccagacaattaagtacctttcagattataattggcatcatttggagctcttgttaaacacaaagatttctggtcttagattctcttaaagcacaatgtctggggaggcagaccctagaatttgtactgtatgttcagaaaagccttaaatgcgttatcccaaccaaggccagtcatgcactcctgtccttctgtctccacttcctaggtgatggggttacaggtgtttaccctcatgcttggtttctgtggtgctggagattgaacacaggtttttatgcatgccagaccggcattctaccagctgagctacatcaccagccttggtgtgtgttgaggcgtggttttttgtctgtggccctggcttggtttcacagtcattatcccaggatggcttgtaactaataatcctcctgccttagcctcccaaggactacatacacgtgtgagccaccacagctgacttcgagggcaatcttttgagtggttataggaggtgtgtgattttgatggatctcactgccctctgaatgtctgtgaagattagagttttacaagttaaaccttactctcaccacaactggtcttaatactgctccaggcttcatgatctcttgcaaagttcttgatgtgttacaggcggtaagcttttcttccagtgggcttttcactgaactgtgaacaaaaggattaattttagaagggagccttgcctttagttttataagcagatggtatgtaaagagacaactgtctgcagcttttactgattttgctgactagagcttctttatttttgtaggtgttgttgagacatggtcttgagatatatagtaattcatatataaatatacacacacacatgcacgcacacactgaactcggcatcctcctgcctcaacatcccatgtaataagattgtagatgtgcaccatcgtgcccagctgactggagcttcaactggagtttctggggctgtagaacagaaaaaaagattttttggtgttaaaagaacataatgtgttaatgctataatagtaacctaaagcaacagttactgttgctttgttttttgggacaaggtctcactatgtgcccagcctccctgtgactccacagtcttctgtgcagtgaggctaacgggcttaggtaccacctgaagcatgccacacgtgagttaatatagagcccacggtccagcatcatgtttcttcccagccttgaatgatgatcacagaattgcttgtcactcactcccaggggcctctttggatcatgggccacttaagctcatgccctcagaacctgagaattctcttcaggctcaagtctccttctctatgcagGTTGAACGCATTGAGAAGAGATGTCTGGAGCTATTTGGCCGTGACTACTGTTTCAGCGTGATTCCAAATGTGAATGGTGATATCTGCGGCCACTACCCCCGCCACATCGTATTCCTGGAGTATGAGAGTTCTGAGAAAGAGAAAGACACgtgagcatcctgtgactgtagtgtgcatgtcgggtggacctcagaggctcatccccacggtcaggagactgggcagggcatgctcactttgctcaggtggggttagttcctggcatctttacggacttaaggtttgagtttgattggccaagtagtacagcttcagatgagaagtggagagtcccagccctgcagctttcacccctctgtttgacctcactgacctaagacagcagacatactttcacctctctgaacaacttcagggccatcttttgtctttagtaggtgtagttggaaggaatgatgacatatcaagacagactgtattttattgaggtagtaccctcatgtagcctgagttggccatgcgctcactttgtagccataggaatgatctttaacttctgatcctcctgcctccactgcctaagtgctggggttacaggcttgtgccaccatgcccagctttcaggacatgcttaggggtgtttcccatgcttgtctcttaagagcctgggcctacagtcacactgcttgagttagcatcctactacttgtccattttctgactctgtaactaacactaggcaagtttttcattctttgtccttagtttttctttgataattcccggcctcctcataattaaggcttgcaaggactaattaaaattctagaagggtggcttgtgcagttcctgatgataaattgtgctaatgcaagcctgatgtgtaagaattaagaataagagctaccatgtacaccgaggttgtctgtcccaggctctaggtagggaaacagtactcagcagagcagacttgaaacacctgataggaactagctcatcaggtagtaaagggttatggttctttggtgtggataattattcttaacactgaggctccatgtctgctcctagttcttcccttaagttccttgcttgctgtctaaagggtgttccaggagctgctatataatctttgccctgtaaatgagggcattgggaaagctcctgctgctcaaagcaaagccatcgtctcccaagaccttggggaaagtgtggactcttgggctttagagtcatgggtcaaaatcacggcataccaagatgcctaagcaattcatgtgtgtggagagagctgagaagtgctgctgtaggcaaacctagaggatcctccctggtggtgtgtttgagatgacttcatgatagagagcctgtgtaaaagtgtttccccgggctggtgagatggctcagtgggtaagagcacctgattgctcttccgaaggtccggagttcaaatcccagcaaccacatggtggctcacaaccatccataacgagatctgactccctcttctggagtgtctgaagacagatacaatgtacttacatataataatttattaataaatctttaaaaaaaaagtttttccccaaagttctcggacaacttttgaacaggctttttctttccttgccctggcttttacttctttctccttccttcctttcacacacctttctttccctttcctttctttctcacgtttagtttgttttgggtttttttgtttttttgctttgagagaaggtttcacgttgtagttctgactggcctttatcaactcggcctcagcctcccattacaggtgtgagccactgtgctcaactcagtggagcactgatctttgccaaggagtgtgaccttctgggatgggtgggtgtagtgcttttctccagtcacatctgtgcacaaatgaagactgtggactttagcacccccccccccggaccttctaaagcagtttccagtctgcattcccagacccccttagatgccttatattctatagccagatgtggggagagatggtttacaagcagatgaacagcatggtcagaggagttaaagactgaagcctttcttttcttttctttctttcttttttttttttttttttttgtttgttatgttttggctttttgtttttttttgtttgtttggtttgtttttttttttcttccgagacagggtttctctgtatagccctggctgtcctggaactcactctgtagaccaggctggcctcgaactcagaaatccgcccgcctctgcctcccgagtgctgggattaaaggagtgcgccaccacacccggctagcctttattttcttatgtgtgaagggatatctagaagagggccatctcttgaaaattcagtatattcttcttctgtgaagatcccagttacagcacctttcttagttcttctctaacttcccttccaacttagccttatagtcctgtaagctaaagttagtctgtagccgtctctcactttctctcagtcacctgctaccaacattgtcatctatgtaaccaaggctgaccttaaactcatgaaccttctgcttacatcacccaagaggcagagttagaagtgtccaccatgtcttgcccaacctctttccccctttttactcttgtgagtgctgtgtggcacttaacctctgccctctgatagcattcatgtgagtgaaccacaaagatatcttgttactgcagaatctgatttgctacctcagaggtggggccaagattcagcattctctaattagctctcagttatggttggttgcttgtcctgaaaggaacatgttcagtgcttattcattctagcagtaaagagaagaatttctagtggctgataattgagtacttgtttttagcatacatgaagcccctgggttagagtcttagcactctataagcaggccattgtagtacatgcttgtaatcccaggggagaactgactgcatcattgttagctacaaggtctgataacaagcctggactatgagatcctgtgttgagagggaagagtgattgattcctctctgattgtcttaagtaaagatttcacacacttatgtcctatgaaaaatatagtatcgcccctattctacagagaaaaaagttgaagcccagagagcagtttccctttacccaagaggcagttagcagaatgattcccctctgtccactggtctaccttttctttactgctaccttgtccataagggtctcactttctaggaaaagaatagtatgctacccttgaagagttttgttaacgtgtgcatttgtatctcagggccttgaacagtttcttaaagtgtgtgtgtttgtgtataggtacataagaccaggtaccaatgaaggccagagacatcccatcctgctggagctggagttccagctggttgtgcacttcctagtatggatgctaggaacagaacttagggtttttccattataaccctgactatcctagaattcgctctgtagaccaggttggccttaaactaatagatccaaccccctctgccgcctgagtgctggcactaggctccccctttttttctttttgatatgggagcttggctaaggttttcagtctgaccttagactcctcttgccttacatagctagaaccacagacacatgtcagcatgccctgctttagagtttgtagttagttttcatttcttgcatggtcattatattgaagtgacattaattggcaacgagtatttgttgaaaggaaaagaatttgggtataattggataggaagaaatatgactgcatgcataaattactgtgacatgaatagagtgagttagcaggctgtaacttgattcagaaagggcttggtctagcaaagaaacctccccagttctgtccaggagggccagagggtttgctctgagtttttgctgagctgcctctgtggtggaccccaagaatccaacaggtgaagtcctcatccccaggcccaggcttggtgggcgtgactcagcattggctcagcaagagcccgagctaggggacagcacagctgaggttgcggattcactctggaggctgagccaggattgctgtgagttccaggccagcctgggtcatagtgtgaaatggtctcccccaccccaccctctcaaaaatccagggccagtgagatgtctgagcaggtgagtagcacttctcttacagtcctgaccccctgaaaccatgtttaaaagtcagatgtgagtgagcactcaacatgtgtgatcccagagctcctatagcaagatcagaacaaagacaggagaactcaccagaaactcggttattaagcattgtgaccaaaatcacgagagaccctttcttaaaaacaaggtattaggagagaaccatgtcctcaaagttgtcctttgactacctcgcaccatgatgtatgcctccatgttcacattcactcctccctccctccctccctccctccctccctctacaaataaaatccttttaaagggctttaaaaaaataaataaccctggtagatggttggtgatggtggtggtggcagtggtagtatacacctttaatcccagcatcagagaggcagaggcagatctcttgagttcaaggccaacctggtctacaaagtgagttccaggacagctaagactaaaggaacaaacacccaataattaaaaacaaaagaaaacaccatcaccaacaaaaacagaaaatactgttgccacatcaattctggcaagctttcttaaacctgtatagcattcctaatgtaggttggctgctccctgcgtacacccagtcttcctgcctcagcctcaagagtaataagatggtggtcatttattatcaaaccatgctttaaaaatagttttgtggggctggtgagatggctcagtgggtaagagcacccgactgctcttccgaaggtccagagttcaaatcccagcaaccacatggtggctcacgaccaccggaaatgagatctgatgcccttgtcttggtgtgtctgaggacagctacggtgtacttacatataataaataaatctttaaaaaaaaaagttttgtgaaccgggtggtggtgcatacctttaatcccagcacttgggaggcagaggcaagcggatttctgagttcgaggccagcttggtctacaaagtgagttccaggacagccagggctacacagcgaaaccctgtctcgaaaaatcaaaaaaaaaaaaaaaaaaaaaggaatagttttgtgagagatgatgttcatgaagaccaaaaaccttaaataatccaattaaataataccaaaggaggggctagagatttacctctgggacaggctctgggttcagtccccagtggcaaataagtagcaaaggaaatctcactactgggttgtagatacaaatatgtaagcatacagtgttcattcatgtatggtcataggccacacaattcactgtctagtgaaagattaaaaacaggaactagtgagaaagcagaaacggagctggttctttacttagtggccaggcagataagccatgacctagtgtaatagaaaataaatggtcttacactaaaagaactcagaatccaggcataatcccagtctgtgggaggctgaggcaggattttgagcctgaggacagtctggaggacatagtgagattgtctcaatagcgacaacacaatcaggtcgaagccctaagttcagaggttagtacctgtgctggtcctttctctgttgatatgtggtggaggtatttctatgagacagggtctcatactatgtagcaccagctgacctgggactcttgcttcagccctctgtgctagcttttaggagaacttgctgaatgcagcttaggataatctgatgcaaaggttttgttttgcttttggtttttgagacaggaaaacacatagcccaacctggcctcatatagcatcaagatgactttgaattcctgacctccttgtgtccacctcttaagtccttgggttacaaaagtgcattactatgcccagttctgtttttatgacctaaaaactaccgaatgtagtatgtgtgtgtggtataggtgaaggttgatggtggtacacaggcctgtgcccaggcatgaaggccagagaacactgcatattcacctagctctccaccttattattcctttgaagaatggtctctccctgaatgagagctctttctgggtaggctgccaggcagcaaacctcatcagctctcctgctctgccctccaacagttctggggtacaggggcccatgagatcctggccagcttgttacagttctagaatccaaacctgggctatcaaggttgggcagtgagtgcttgtaatcactaagcagccccccccctttgtttttgagatagcgtctcatagcccaaggtagctgtaaacatggtgcagttaaggcttgaactcttggtttttctgccttcccatgttctgggattgggtccagagggaactactgtgaacttgctgagaggccagtggacagacagtcctgacatggctgagaaatgggaatggtgatcaggtacttggggagctgggtactaggagccgtgctggccactctgcttcatggtcctagaggtgagcgttgcactggttttggactaggtgcctctgtacctcatagagaaactaagacagggagagcagtggcatccggcttcttggctgcaggatttgccagtgagccagtgccatcctgactgtgggtaattgatatagggaccctggccccataaagcttgtcgttttcttcctcctcagaaataacattccattaacaaaaattatatcttaaatctgacctcctggaaaaatataccatgggggtggagggcaagttgtcctcttaaacctcttttgttcttttgggtttttgtagagcaaaaatgggtatgagaaaagcttccaagaagggctccataggaggaattccctcctaatcctgacttcttatttctcatgattattaaattaacgtttacttgaagacatacttgtacctgttgaaccatctcacgagctcttgtcattttgaaactgagttttgctaaattttggaggctgaccatgacctcaccccatatctcagacagaacttgaatttgtgatttcccagctttgcccctcccaccaaagtaactgagatctcatgtaggtgctcctaggtctggcatatgcttttgtaaagtatattttaatgttagaaattttcctgtgtgtgtgtgtgtgtgtgtgtatagtgcgtgttaattgtcctgcccctcccatcccccatcttccagaccactagtctgtgaccctatcgcacctctcaacctctttgtctttttaaaattgtttttctttttaattacccactgagtccaggctattcacatgggtataggaccatccgtgggggtgtggtcagcctaccgggagccaccacccttaaaacacttgactattcttccgcctttcactgccaatagtaatcttcagccaagacttcctgtctaaaacccccaatcccctgaaaacaaaaacctagcatggcagtcttaaaaacaaactggccatggtggtacatgcctatagtcccagctctcagaaggaagcagggagatcgcaagcttgaggccaggctggaccacaccgcaagttagaggccaatgacctaggtagggaggctggttgaaaacagaaatctaaggcaaaacacagtacacacacagacacatcccagcaacaaccaaaacaacccacagctgtctgtctgaagtaggatctcacacagtctgggctcttgagccgctccctgcacctcccaggtgctggagttactgggttgtaacactgtgcccagctcttccactgtcaatttgaaggaaaatataaaggcttctgtctctaaatcatggcttgagggtgtagtgactgtcaagtggaagcgtctgaaatggaagtagaggagttttcaaaagtctggagctgttgcattcatgagctcacagcacctatgatggagtttctctgtgtgactctggctgtcttgggactcgctctgtagaccagacttgaccttaactcaagagacctgcctgtctctgcttcctgagtgctgggactaaatggatgtgccaccacacctggctgcttttgtttttttaaagtggggtcttcagtgacctgaaactcactatatagatcagcctggctttgaacttgtggccatcctcctgttcttgctctgaatgcagagagaataggtgtataccaccagcctaaggctgtagttgtatcatctgcattatcatccagcttcccttacaaaggagccacagatccatgagtgttactaacctctcctgaaacagtgttaaggtgcatgtgccctgaggagctgtgtcaccgcacaggatcacttgaagggtcaggctgtggaaggggactgagctttctgtaaggctggctcaaagctcagtcccctaaggagaacccttgcttttccttctgaggactcactgtaccgctctgacttccctgcctcttgtttgtctttgtgtgtggtgtatggatgtgactgcttcctgtgcatgtgtctgtggaggcagaggcctttgcagttcatgtaccaccttttgaggcagggtgtctcactaagcccttcctcactcaccaggtagcctagctggctggtgggatcctcttgtacatgcactacacacactccagtgcggtttgttttgggggaaatgttgtttggtgctggtatcgcttgctgactcttatttccttttggatttttttcatttatttgggtttgattggggattttctatgtggtccttgttttgagacaaactctcatgtgactcgggctggcctgaactcactatgtcacccagacttgctttgagtttatagtaatcctcctgtctcagccttttgcatgggctaagattacaaacatgcaccaccacacccagttcatttaatttggctttcatttttttcattgggaaggctctgaaatcagggtaacttatattttgatacttagaattaacaggttttttcttttcctgaaaaacttgatatatcagtgatgtgaaatttagaaataatggcctttgctaaattttcagtgactaaaacttggaatgatggagcatatatgtgatcttagcacttgggaagctgagctaagaggtttgctacaaattcaagattagcttaggctacagagtttaaggccagcctgagttacatctgaattcaaggcctgcttcagctctgattcaaaaaacagaattctagagagtcctttacatgtgtgggcctcctttgcatcttcacatgtgtgggcctcctttgcatctttacatgtgtgggcctcctttgcatctttacatgtgcgggcctcctttgcatctttacatgtgcgggcctcctttgcatctttacatgtgtgggcctcctttgcatctttgtgaacagacacgcttgtgttgctgcctggctgacctcgtccttctgcttgttagATTTCAGAGCACTGTGCAGGTGAACAAGTTGCAAGACCTCATTCACCGAAGCAAGATGGCCAGGTGCAGAGGTCGGTTTGTCTGCCCAGTGATCCTGTTCAAAGGCAAGgtaaggtccactcacagtatcatttgctgtctcctgttctggtcaccgacttcatgcaaaatggtagagcctttttgttctctaatagcatgaggcagggtagttggttgttggaatctcacagtgtgggaaacaggccagagaaatggaccatttctgactgaaggaaggtttcagataggaagggatgtaataccagggcctcctgccccgtgctatagagctagattgcctaggtcacatcctggctcttactgcctgtacatggcctcagcttattttgcagagtatattaaatcaggtaatattctgctgtttgtcccttctctgtcatgtgattagccatgtacttattgaatgtgtactttgtctcaggactttgagtatgtcattcctgtaaagcggacataagtcccaacccttgcagttctatgttgagtaggtctgttagggtagctctataatgtgatctcgctttacgtgtcttaaaatattttgattcagagtggttaaataacctgaccaggtttacacagcaagaagattctgatttgagtccggcacggcagtgcacgagtagaggcagaaggatcaaggagttcagagtcacccttgtgtcttatacggagaaatgagaaatacttttgtcctgacctctgatagagacttgtaaatgcgtccgtgtgggggtcactgacataatttcagctctgagctgaagcaaagacctgagtggagctttgtcatttgggaatacaaagtgactcctgattatttatttttgaaaaacagggttttgctcagtagcccaggctgtccttaaactcatagccgccttctctgcctacccgacctccaagtctgggatattcctaaagcttccatcagagttcactcccacttcagggtcgttttaagcctcgtgccttaggagtgtggcaggttggaactccttaacagataagactttccagaccgactctagcaatggattgtgaaatcctagcagatttcctctgctcaccaggtctctggagcaaggaggaaggaaagtaaaagcagccctcttacctcagcctaagtgctgggaggactgcaggcctgagccccaagcttggcatttatttaatgtgtgtgcatgtgttgggtggcatttctcagtcccctttcccttcttttctgagacagtttgtagattagaacattctgtgctgctcttggcctgtcagctctagacatgtgcagtttctgcctcgtagcgctaggagtgtatgtagacctgcacagccacacctggcttcttctgagggtgctggggacccaaaaagttctcatacttgcacaacacatactttaccaactaattttattttactttgagacaggatcctttttttttggtttttggagacagggtttgtctgtgtaaccctggctgtcctggaactcactttgtagacctcagaaatccgcctgcctctgcctcccaagtgctgggattaaaggcgtgcatcaccacgcccagctttgagacagaatcttactttgtagctctgattgatcttaataccatcgtccagtgtccagttccaaatgtggagattcccaaagatttaaagcctgtgctgccacaccaacagttgacagtttctgctgatttatggatgcttttagacccagaaaaggttagatagcccccaccatagtgcgttgtgcttagaccacaggaagttcagctagcccttctccatgggcttctggacagattgtgagtatgctctttgggaagcagccaccctggagcagtagtggtccctgacagggtcctggggactaaggtgctgtctggagctcaaactcaggagaacagatgtgcaaacaggccacatttccaagaacccctagccagttccaggtgatacccagctgcttatattttgcctgctctaacatccaacaggagctagacagttggcctagtggttccctccacccatttcatttagagccatctttacctctgttaccttgtgggatgatgaggaccctacagtagatggtcttttgtttttcagaaacctatttattttttaaaggtttatttaatgtattgagtgctctgtttgcatgtatacttttgtgccagaagagggcaccagatcccattaaaggtggttgtgagtcactgtgtggttgctggggattgaactcaggacctctagaagagcagacagtgctcttaactgctgagccatctctccagcccagaaacccacttaacactgcagattgcaggaccaactcagaaatgaacttcaactggtctgtcaccttacatcttccgtttgtcttagtgcagtggtatagatctcccagcctgtggtcaaactagattgacttgtttcctttcccattcccctgacagactactggatttcaacaaactatttaaattgagttatgaaagtttataggccagcaaatggctcactgggtacaggaaggtgtccactgtacaagactggctacctgagtttgaactcagaattcacataaaggtgggcggagggaatgaagcaaacttgtcttgctacacactgacccacaaacatacatatcatgcaggcatacacaggcagtcttcttaaacatactgttgcctagcttgaagaattccagctctcaaagtgattcctgccatgaggaaaaatgaaaataataaggaaggtgggggtttagtttagttgtagagcactgtcctggcaggcttccgtctcctacagaccctgtttaaagaaagaaaaaaggcagccaagtaatagctactatttttccttgaaaattatgggttttatttatcttttggtttttgggtttgtgtttttttgtttgtttgttttttgtcttagaacttgttatgtagtccataaactttgacctcgtagagaagtgtgtgtgtgtgagtgtgagagagagtctcatggagccacagctggcctcatacagacccactatgtagctgtggctggtcttgaacttccgatgcccctgttgaaattacagccacatatcatgactgcttcaataatttctttttaaatattaagatcccaactgagcagtggtggtgcttgcctttaatctcagcacttgagagcaaaggcaggcagatttgtgagctccaggacagccagggatatacagagaaaccctgtctcgaaaaaaaacaaaccaaaacaaaaacccaaaaacaaaatcccaagtatttctctcttgtttctttcagtataaaagttgccctctatgctaaaaagtttcaaataataggtaacaaggccttggaggtatgtgagcttgggccaattcccaaccagccccacattctgtgactctttacatcccttaacctccctgagccagtttttcgtttcttcatttgtgaagtagctgtcttctctactgcctgccgtgcttgcctcacggccatgtgagttgaaggaggagtcacctgacagtgctgagcctggtacctgcatacatgggcatcctccaaaccttatctcgtcactgatgtaacactgctgccttgaatttagggtgacccctttggtagagtctgtagacagataagttctaagcagacttgagactgactggggtggtctctatgctggtaagaagcaccaggcattccttaagctctgcatgcttgagaagtcacctgatcctgacgttgctgtttgtctcccagCATATTTGCAGGTCGGCCACACTGGCTGGATGGGGAGAGCTATATGGACGCTCGGGATACAACTATTTATTCTCAGgtgaatattgaacagccttttatgggtctaagaatggaaaacctggtcagagggattagtcctgcctcagccacagtggtgtgagggaaggtgtaatgaagcagggtagaggccagcacaccccagagcaggaactagggattcgcttccgagacaaagcggactgccacacacaggtgggcgtgtggccctaatggagacttgagggctgaacctggggaagtacaggttggcctagcaacgatgcccccagctgcagtgctgacactggtttctctgacagGGGGAGCAGATGATACCTGGGCAAGTACAGAAGATGTCACAGAAGAGGACTTTGTTCTTCGgtcagtgtgggtcactgtgggtaggagcatgggtcagggatggttggctggttggtggcagccatgctctctggcaatgggtattcatgtctggataagtgcattagctctttgcccccatctttcaactccatatctccaaaatagcacctttgaagtccacccagcagcttccttaacatgagcagtcttcattaaccaggatcacagcacatgatgaccttagggtttctgtgctgctggtctaaggttggccctagatatctgtctttgtttagagccttaaacaatggcaagatgcagttagtctgccaagtatgaacctgccgggtgtcactcaggactcctggctctaaattacagagttggggtaaagtcctcatgtaacaactatatcccacaattgaattttgagtcatatgcacccttcttttgttccttcttgggtgtgtgtggtgtgtagtgtgtgtgtttgtgtatgtgtttttacaggggaaacagcatttgagatggtctcaaaaaccacaatgcccaactctattttttggctttttgagacaaggtctcatgtagacaagtctgactctgcacttcctatgtagccaaggtcctggtcctgtcactgtttcccaagtctagaactatagacatgcagcactgaactcatttaaagggaaaaagtgggccggttcacactctgcccctttcaaatagtttttaatgaacaaaactacaagcctcatttgtgtgcttggtactacatggaaagtctttaggtggtgtccagcatctcttgaaatacacatggcaccctagtattgacctgctgctcaaactgtggctcaggtactttgctatgcctgggttctgccattggctttgaaagtcatagctctggcttatgctcaagaatgtgtggcttcccccaaggtcaggtgacttctgccttgggcaggtcatccacagcacatagatcttaggcaactgactgccagcagtgaccaagcagcaggcattaaaacacattgcagtgactgttaacccttgtactgctgtcatgtgtggatggctggacagaaagcagcctgagaatttgaatgttttcctctacttctcctcttcctcctccccctcctccccctcctcctcctcttcctcctcctcctcctcctcccccctcctcttcctcctccagcctggtaagtagaaggaattcacttacctagtatttcacaatcagttggtcaaatcaccctaaaaggtctttatcagttgaagattttcaatgttaaatccataaggcatatgactaaaaatggtcctaaatggaagaaaaagagggaggtggagatgaactctaatggaagtttaaagagtctcagccaccagctcgatgccttttagaactggagattatcttgactcttctggcttaatgtcaagcagtgcagaaagctctttcccactctggctgcaaattgctcttctttgaaacgtgtcccaagatagggataatctcttggaaagtcaccttccctcccccttccccctgacttctgaagaatcgaacacaggttctcatccatacttcctaaaatagctccctgccccgtgcttctctgagtctacctggtctcaacctctttctctggctatttatttcagGAGTGGTGACACGCACCTTTTTGATAAGGTGAGAGGCTATGATATCAAGCTGCTTCAATACCTGTCAGTCAAGTACATCTGTGACCTGATGGTGGAGAACAAGAAGGTGAAGTTTGGCATGAAgtgagtagagggcatctggcaagaagcagtctcaggctttgtgcagggctggccacagtgcatggccatcctggcactggtgggcttgtgtgagggccgtctgtgcagcctcttactgcatttcgaaacagccttgtgcagtaggttctgatgtcccttcatacacacatatgtgctagtgatatgttcgtggaggtcaaagactgatatcagatgtcctccccagtcattctgcacctgagtctttcagtaaacctggagctcaccaattcagccgcctgattggctagaaagccaggagctcctcctgtctctgctttcacaccgctgtgatttcaggtgtttacagccacttccagcttttcacataggcactggggatctgaactccaatccccatgctggtgtagcaagtacttgaccaactaagccaggccctgagccccattttttttttttttttttttttttggtgggagtttttgatttttattctttttgttaacttttacttttttttgttttgctctttttgttgttttaggagtttggggtttttttgtttgtttgtttttgttttttgagatatggtctttaaatatagccttgaactcattatgtagcccacactggccctgaatttgtgaggatcctcctagctcagcctcccaaatcctgggctgacaggttgcaatactctcagctccatgttcccatgtttaggagtggcctttggagggagagaagtccttcctactgtccggctctgtcccaccctcaggaccaagagtggatgtgcctcatgcttccatggagctgatgatatggcaggttatcctccaacccttgggtactggttgaggcctgctgttttgttagagtgaaaaaagacctctcttatttgagctgttcagatggggacagggaagagcccctaattgtttgctgctgagggtgtcattgctaagtctaaaagacagctttttggtcaaaaattcattttaagaaattgtaacacttatttgggaaagtatgtgtgtggggggggggttgggataccataacacgtgttcctgtcttgtagTGTAACCTCCTCTGAGAAGGTGGACAAAGCCCAGCGCTATGCAAACTTCACTCTCCTCTCTATTCCATATCCAGgtaggagaccagggtcaaactttctgtacgtgtatatcctgggagcgttctgggaggagctgtatcaggcagcatgaacgcctgggccccagaacacagaagtcatgattgagggtcagacaggatcctgcagagtcattttttctttttatctaaggagtggaggtggtcagggaagggacctgatcttggcactcaggagccacaaccttaaaaatcattacttctcctctgaacttcaggtcccttcaggtagcagctggtacttggaaaagtttaacttggctttctcataaagactgaatcttgcatggccatatgacctttgcacatgtgaggaaatgacatgtctgtgctctgtcagccatcattcatgctgctctggcccatgtggtatgtgccttcttatgtacatccagagctttttggggatattgccccagacagtgctggttgtggggcaaaaaaccagtgctctgtcatcagtaattatacagtaacctccctacattgcaggacactttgatactacagagccactttgcctctctctgtggccaggctgttttctcactctggaaactggaactgtgtggcactctggttccccgctgcccctacctgcttactaaacatgagtgccagccattgtggatcccagcaaggaatgccttcctcctcagagcctttacttcttagcactgacctcttccttcagtctgggctggggctgtccatcctagtattagagacacatagcccatagcaggatgctgtagcctctcacagaactctgtaggttcagctagttcttgttagtgtttgcaacaaacactgggtggtcttgatggtcctcacagtgtctaccatgcggtctcgtaacactcttttctgccagctgtgtgtttggtgccctgtgggactgggtataactcccacccctttctggaataagcccctcaaccttctgagaatcatttccctcctttataccatgggaataatggcacctgttttagaataaagtgagagacccagccctattcggctctgtaaattatggttcttatgaggagtttgtgggaaggctcttgaaactttctcttgcctaagagcaactttgggctgatgtagattataaggatatcacagggcttgacaatgtcagatgtgcactgagcaaaggtttcttacttcagaagcaccctgtcttcacctgatgcccttgcattctgtgctagagccatcagtgtctatggtagaggctactccgtgtgataagtaagctgtgctccctggggagcacacatccatagcttgtttatatctgtaataatggatcagcagctgcctcccacaatgtccgttttaattttgtccatttctttttttttttaagatttatttatttatttatttatttatttattatatgcaagtacactgtagctgtcctcagacactccagaagagggagtcagatctcgttacggatggttgtgagccaccatgtggttgctgggatttgaactcctgacctttggaagagcagtcgggtgctcttacccactgagccatctcaccagcccttgtccatttcttaaacagtgtttacatcataggctttgtcgtaaacaaaggattcagcctagggcctgtggagttgacctagcagtcagggtttagaaaagcagagaatttcatagtggcttagagataattgaggtctcctcatagcccaggctcataagccacaaagcatctgatagttacagctgctctttctcctagtaaggctccctaaaataagctgaagtgttatggctaaagattatttcctaacttcttagtccattttgagcctggggtattagtatgttaaatgagagccaagttgagcacatgggctaggaccccaccttcctcccctcagaggccttcttttgccctgaggcaagcccagaaatccctgggcacttggcctctgacctctcacagaattaagaatttgctactttctactaccttctaggatctcactggacctggtgtagccaaagccatgtgcctgctggagtcagcacatgcattagctgaggagctcagaagtcactctaggaagttgtttccccgagagtctgccctagccctgtgacttgatgcaaagtgggtgtgttcttctgacaaagggaggctgtgcccaggggcaagcctcatctgtaaccaaagcagctgggtgctgcttgcagagcaagaattgactaagtctggcatggtggtgccatggaggcagaggcaggtatggatctcggtgagttcaaggccagcatggtctgcatagccagttccaagttagcctgggctacatagaccctgtctcagaaaacagaaagctagggctggagagatggttaagagcggttaagagcactggctcttcttccagaggtcctgaatttaattcccagcaatcacatggtggctcacaaccatctgtaatgggatccaaatgccctcctcaggtgtgtccaaggagaactacaacgtactcacataaaataaatcttaaaaaaagcaagcctggcgtggtggcgcacgcctttaatcccagcacttgggaggcagaggcaggcggatttctgagttcgaggccagcctggtctacaaagtgagttccaggacagccagggctacacagacaaactctgtctcgaaaaacaaaaacaaaaacagctagttgtctaagccaagaggttggcgcaagattccgtgatgtcagttaggcatggccggttggatgttgcaggtacctgagcaggtactactgcaactgactactgtcttatatgtactgtatttgcagttcagtctaaagcagccatcccacgagtgggaaaactggagctctgtgatgttcaccaacttaatcctagtcacaggtgtagggaaaaactgcactttgaagtgggacttacttccaaagccgcgcttctgcccagttcgtccctgtgttgccaaggcctcgcctggtagagtttcttgggaggttgaacaatggagaaagtacctttccctgctgcacaggtgacagtgatgtcaactgagcacatgtctctggaggaagcatgtgcagctctctgaaagctgtataattcaggattgctgcacacattttcaaagatgatgcctcaacttctgcaagacagtggactcctgctgtgactgggctcgaaggataaaaagggaccttcaatgagagaggcatcactagtgactggggggggggggggggacagtgttggggacagtagggatcttgtatagctagaaataaagtgacgccaggagcttgctctagctgctggtcgcaccctttcggtcaatcgaggccaccagtttagaagactgggtgagttctttgcacctctggctgtctcaggaacttttttttaccaggacaggaaatgctgtaactttgccttcttttccagGTTGTGAATTCTTCAAGGAATATAAAGATCGGGATTACATGGCTGAAGGGCTCATATTTAACTGGAAGCAGgtatgagtaacagtaaccaactatgtttctttgtaacaggagaccacagagagctagtgtctccctgggaggatgctgctctttctttgttattgcctgcactagtctatgtcttcctctgctgctggcatggtgcaagtgtctcgcagcacaccctttcctctccccagttttcatggctgcctggaagcagcgctgtttcttcaggtcatgaacagggagcctccagtggcttgctcttgcttcttgcagcctcaaatacttgagcttctgacagataaacttccttcagccataatgacctagtcactttgctttactttttttttttttttttaattagatattttcttcttttacatttcaaatgctatcccggaagttcccctccccctcactttgctttttaagctattccagagtaccccaagcatctgacccagaaggcaagcgctgtggagggccggtccagctccagagctaggacctgttgttgccacaagtacatctgccactcagttacatctcagtgtcattctgtccttagGACTACGTCGATGCCCCATTGAACATCCCCAACTTCCTGACTCAATCTCTGAACATTGACTGGAGCCAGTATCAGgtgagggcctgatcatgcaggcagtattaaagggactctatttcctatcctttgagatccttgtgcaaattcattggtggtctgacattcctcagcccaaagaggaactgcttgtctattgcatgtggttttttttcccctagacaagatctcactgaatagctctagttgtcctggaactctctgtgtagaccatcaggccagccttgaattcagagatcgtaaaggtgtacaccatcacatacagaactccttacttgcttttgacctagagagttagtcttctgaacgtagctcagtgattttcgtccaccagggggaatctatttccagggggcctcacgaagtctgtttttccacatctgggtttagcagcttttcatttccctttttaatgtgttctgttagaagtgcagggctgcctgacctcatttgactgcagaaaccgtaaagatggagctggcactcacactgtttaactgtcacaagctgacagctgctgggagtctcccttgctgcttgccacttgcctcgggcaggacaagttgctcttctgccaccttccccaagtcctgatcagttgcctggctgccctcttgtcagcttcctcctgtctggctgacaccttgcccttcagaatttggctctgtgtctgcttcaggaagactttcctgattgcctcctctccgaatcctgatgattggatgcctggatctaccttcccattaacctcctgggtggatctatggtggaattttccactgagcgggagtcccaggtttagagttggctctgtaataagctccatgaggacagagggcccatggcttgtgtatctcctcacaccccacacagacagttaggcgttggggacatgcctgtcatcccttaactcgggaggatcattgcaggtttgaggccagctgagcaacttagaagaccctggctcaaaacccacccatcccggttgcaggtcattgaactcaggccttcaggcttggtgacaagtgcctttacccaccacgccatctctccagcatggatttatcttatcatggctcagatgctcaggtgactgagtaagtgcctgcaggagggagatgtcggtgtcccctgtacgagtgtttctgtaagaggactattagaaagaaaagacatctggtcctattgattggcatctgaagagtaggcttatggcgtcctgcaccctgggctctggcttcacagattgagtgaccaaagggagcctgcaagctcctcagtttgttgtgtgcagagctctcagatggcctctaccctgagctgccctttctctgttctctctggagtcatttgttttccttatgcaggtgccagttagatttgatgaactactcccctcgggtcataggaggggcttgtgtgtgctgctaagacctcctcctctcgggaagggagggaggaagggctctgctgcgtagtgggagtgctgcagttgggctctctggccttgagcagactttccctagaagtgaggcttagccctcttgcggtgtcaggatcccagagtttaagtgttctctgagcaggcatgctggagtgccttcctgtcagtgagagcaggctgctggctacctggtttcagaagatggacacagatgggattccaggcatgtgatggtggcaggatggcatgtcaaagggatgtgtccttgacatgccaagtcaagcagtcaaggcagttggtctctgagtctcctcatgtcatcttcagccagaagtgcactctgtcctctctgcatgttagctttggggtcccaagttctctagtgctatatgtcactgggtgatcttaactgttgttcatctcccttataaaccttaaagtctggtggtaccagatccatccctcagcccatcttgtgtggctttgggtctccccagtgtggacctccccacagatagctgaacccagctctgggtgctttctcttcctgatccaagtctcctttaggtctgcattgcttgtcactctgcagacccctctgccttggtccctgccctccccttgctgctgctgtcttcacagcaagcctaacccgagacttcctgctatatggcttctgtcctcactctacagaatcccagctcagaggaaatctcttggcaatagtgtgtcttacatgttgagccagatgtgtaaagagaccctcatgcacctgctggtaatggttttattagcacaatgctgcagcaggtctcgggagctgctgaaagtgggtcagaactctctgggggcgtgggagggtcaggtaaatgagtctgctttaaattcctgggaaaaccattgcaattacaggtgccgtgttcccttccccccagggaagtgctctctagttggcatgcaccaccctctctgcacagccccgaacgctgataggcagttgtgtcctaagagagcagaggctgtccctagcaagggaaaacggctctgcagaactaggtcagacccctccatggaattgagattgagagtgggctgctccacagtgcctggtctagccctctcatgtagattcttggcagcgtgtatgtatttcctgactcccacccagtgagcctcttatttaaaaaaaaaaaatacactgtgtacattattcatcagaagacagtgtagtgctgggcatggtggtacgtatgtacatgcccaccactaaggaggcagaagcagaaagaacacgggtttcagactaacctaggctaatataggaagactaaaaaagacaaaggaggcagcaaatggctcagtggataaagatggttgttgccaagcctgacgacctgagtttgatcccctgaacccatgcagagataggggagaactgatccccaaaacttttcctctgaccttcacacgcaagccatagaggagtgtcacatgtaatgtagtattatagcaattaaattgttaatgtgtattgggtgttttgcctgcatgcatggctgtgcaccatttctgtgcaatgccacaagtatgcaaggaggccagaagataatccgcttcccctgagccacctgagaactgcagttagagatctgggtgcagaaaattgaaccctgatcctctgtaagagcagctagtgctcttaaccagtgctcttcaaccccaggggtgtatgtgtttgtctgtgtgtgtgtgtgtgtgtgtctctctcacacacacacacagttaaacactgatgacaagagagagagcatgcagtaaacagcagtaagggcgagtgagagggtgatgagaagatcggtatttgtgttggtctccatgtgtggtgcagatcaaggaatgtctcttacatgactgtttagaaacaatatccaccctgaggccccgccccggaactgaggagccactggcatgtggttgcttgagagcacctgctgaagacttttttttttttttttttttggttttttcgagacagggtttctctgtgtaggctgtcctggaactcactttgtagaccaggctagcctcgaactcagaaatccgcctgcctctgcctcccgagtgctgggattaaaggcgtgcaccaagactttcttcctcactcccagagcaccgtgtgagggaggggatggggagatagatgcaaggagatctcctggaactgaggaaggcggctcgggagtatttagggtttaggcctagagctaaagatcaagcgctatgtagaactgctgcccagaaaatcatgcttggcaccgtctgtcggtttgagatagggtctcatactcaggctggcggagctggggttggtcttgaattttactgagcctccttcctggccttctaagtgctggaattacaaggcataccatcatacctggcagcactcctgttagatttttgctactagaacagaaccccacatctcttcaatgcaaagcatgtgctctaccactgacccacaccctagctggcagtcgtgtttgttttgatacttttgatactcggtatgtagccaaaactggcctcaaactcgtgttcctcttgcgtcctgagtgagtgctgaggttacgggccaatgtcaccatgcacagacagtggtttgtttttgatagtatttaaatgtccattcctggtcatatttatttctcgatcccttttctgttttgcccaacagAGTTGGGACCTGGTGCAACAAACACAGAACTACCTGAAACTGCTGCTTTTCATCATGAACAGAGATGgtaagtctctcctggtgtcccaagcctgcgaagtgctggctgggaagggggatcctctctgtgaaccccccaaagagactttttgggctggcttctacctggagtatgccaagagcttaaaaacacatttgctgcacaagctcagtgaattgggtactatgctcaggaccatggagggagaggagagcaaagtcccatatgcagttctctgacctgtgcactcttatgtgcacatacatggttataatacaattaaaaagagaacttcagctaagatgctagaagtcaagacagatgttcccacccactcatttctaagatgagattggggaataaaataactttggacaggaacctggggaagagggacactaagctggcctgcaccaggctggaggcctggggttttcagcagaaccctatctggttctctcacttggtgctcctgttccacaatagATGACAGCGGGCTGCTGGTACACTGTATCTCAGGCTGGGACCGGACCCCCCTCTTCATCTCTCTTCTGCGCCTTTCCTTGTGGGCTgtgagtatgaatgagctggagcggggaatatgcagagaccctattaggtctccaattgtcacgtttaacactgttcttggttgggggctggggtaggataagggtggtcctgtcacccagtctatgttttggtttgctcctggagcaaggaggcccgcactaggaaggcagctttctgagcttgccaccctttgtctcccccagGATGGGCTAATTCACACATCCCTGAAGCCTGCTGAGATCCTCTACCTGACTGTGGCCTATGACTGGTTCCTCTTTGGgtaagtcttcaaggaggtgtgtgtgcatggtgtattagcttttcttatgaggaacagagataagaaaacagctggaggaaaaaagttggctctctttggaaaggatcaaagatgttggcaggcttcatgtgatgcattggtgccaaagacttggtctgtctgtgggtcacacggctcctcagcgctgggttgtgctttgaccttctcactcttctttttcagACACATGTTGGTAGATCGGCTCAGCAAAGGGGAGGAGgtaaggacctccgcacagacatggactacaccttaacacacaaggcattcattctggttgccatgctgggaaggcagtttctccacccaggatgcttggatgagcttaccatcctcttccctcaggcagtgtggtgggaaaggcaagagcacagaccgtgtgtgggcctcgggctccctttgtaccacagagggagttctggccacagtggctgtgaccatttcaggctcctcatcttccctctgcacttggctctggagccagtgttcaagttgctttccatggctccatgctcaaagctgaaacatggagtgcttctgtcctccatcctgccactcagagtcccttcccttctccacggtggtctgcacacccagggttctgcccacttgtaggctgcctccaggtcctccttgtcctttcttttcagtgtagtcagattcctcttgccatttctgtcttgcctcctctatcttctttacctgcttgtagttcccccagcatcagatcttaagtttggcttgagtgtgtctcgactggtcctgctcgttgcctaggtgaccttgagcttcaccttgagtctcctggtttctccctgagctatacagatgcatatcatgacagtattggttctgtctccacccacccctagtgtccagaagcatccttctctccctcctgcttctgagcttgctttcttcttaggcgtcttatctccagcttttcttttgttgcttctgcccagctgctcatctcccttccaaatctctctgagcacttacgcgtctgcagagctcataagcctgctcctcagaggccccatgaactctgccagaggcagagcctttggcattgaaatctgggcagaaggactctttgtagcctctttggagattttgctggtgctttaggacattctgtcctctactccatctccctcccccgcccaccagagcaagccagatgctcccttcagagaataagggcaaaaatgagactgcgaagactgggctctgagtcccaccctgcaagtccctcagtgtatgcataggtcttgctacctctccagactgcagacacctctgtaatatagcaagctaaaaacagctgctaagtgcctctttaccctgtcttctatctttgaggttcccagggtacattagcacattaaaaagctctggtgtctgatgaaaacacctgtgtcattttatataatgcagcatttcctactgaccagatctgagcaaccctctgcctttttttttttttttcctctttttttttttttttaaaatggaatcttacagggccctgtgggaatgtatgggtgtttccctgagtctcatgggttacaccttttgggatcactggttgatatatagcctgttgtgttgtgcaggttaaataaaccaaagcctctggtatgtttctagaggccactggactaggtcactggctgggatttgctcctgggaatgggtttgctgccagtcagtctcttgcctgtatccacttcacagtgaagacctgggcctcacagtttcagccagagcatggctgccctaccccagctctgatcctgtatctggtgcacccctccctatggaatgcctttcctcttctgtcctgccttatccactaatccccttgcccaagatactctccctcccagctgtcccccctgtcagtagctctccctgggctttaagatggaagtgggaactgctgttattttcactgtaaaagctgagaatgtgcgtgttgaagatttgaattctttaccttggacctctgtgttctcagaaaagatgcacattatatcttccctacccccagcttatgggcacctgcctaaaaccctgctgagccctctgtatcacccacatcagtcataaatcagatctagcagggttcacaaagaaggtcattccccaaaagaggcattaacctgagagccagtggcgctcttctgcatgttcttctccactggccaaggctaacttctcactgtgctctgctttttctccttcagATTTTCTTCTTTTGCTTCAATTTTTTGAAGCATATCACCTCCGAAGAGTTCTGCCTGAAGACCCAGAGgtaagtggagggaggcaaaggaccacaggggcactcctccacagtgtggagcactgccgttatcccagccctgttactagagccgagtgtctgtgctgaggacctaaatgaacagggaaggagtagtctctcatgggggaagagctggtgatgctataggaagaaacaagcctgtggacgggaggacttgccgttccttgttgttgagccctgtagtaggccatctgtgagtgggatgcagctcagaagtagggtgcctgcctaccatgctgcaggccctgagttcaagctttggtaccataaaaaaagaaaaaattcacaatatgaccctataacaactgaatcatactcagttgggcatcatggtgcacactgttagtcccagaatttggcaggcagatcaaccagcctgatcatctgcacagtggagcagaaatctgcttccagcctggagaacagtcttgtatgtctggcagttgctctggaactccagtgagaacttggatcctgcgagttgacttgtctttacccaaatttacacttgttgggtcatagttgtgtcccaaatggccaagatggtaaggaaaagcaggctgtgttgacttctgtctggcacatgtggctggcagagccaaactggtagatcctggaagtgggcctgttagttggcagactctgttggtagggcccattccatgagatgccaggatttggaactgttgttcaggctgggcaaagtcaggaggagagaacatagaaaactccagctacagctgaaatgtcctgcttggggttgtcattctagGAGGAAGAGTTTGCCAACTCGGGATGCAGGCTTCACTGTGGAAGATATCTGCATGTTGAgtgagtcctgtccctaacaggctttatttcttcaccatagctatctgagtatagaccacatggggaactgtgctagaagcttatttgtctagccatgtagtgttgaaaggtgggcgatgggtagtggactggctgtggggaaggtagcatgctgactttctgctgctttcagG	ATGGCGGGTGCTCGGGCCGCCGCCGCCGCCTCGGCGGGTTCCACCGCCTCGTCGGGCAGCCCGCCGCCTCAGGAGCCCGGGCTCTGGGAGCTGCTGGAGGAGTTCTCCCGGACTCAGTACCGTGCCAAGGACAGCGGCGGGAAGAGCGGCTCTAAGGTTGAACGCATTGAGAAGAGATGTCTGGAGCTATTTGGCCGTGACTACTGTTTCAGCGTGATTCCAAATGTGAATGGTGATATCTGCGGCCACTACCCCCGCCACATCGTATTCCTGGAGTATGAGAGTTCTGAGAAAGAGAAAGACACATTTCAGAGCACTGTGCAGGTGAACAAGTTGCAAGACCTCATTCACCGAAGCAAGATGGCCAGGTGCAGAGGTCGGTTTGTCTGCCCAGTGATCCTGTTCAAAGGCAAGCATATTTGCAGGTCGGCCACACTGGCTGGATGGGGAGAGCTATATGGACGCTCGGGATACAACTATTTATTCTCAGGGGGAGCAGATGATACCTGGGCAAGTACAGAAGATGTCACAGAAGAGGACTTTGTTCTTCGGAGTGGTGACACGCACCTTTTTGATAAGGTGAGAGGCTATGATATCAAGCTGCTTCAATACCTGTCAGTCAAGTACATCTGTGACCTGATGGTGGAGAACAAGAAGGTGAAGTTTGGCATGAATGTAACCTCCTCTGAGAAGGTGGACAAAGCCCAGCGCTATGCAAACTTCACTCTCCTCTCTATTCCATATCCAGGTTGTGAATTCTTCAAGGAATATAAAGATCGGGATTACATGGCTGAAGGGCTCATATTTAACTGGAAGCAGGACTACGTCGATGCCCCATTGAACATCCCCAACTTCCTGACTCAATCTCTGAACATTGACTGGAGCCAGTATCAGAGTTGGGACCTGGTGCAACAAACACAGAACTACCTGAAACTGCTGCTTTTCATCATGAACAGAGATGATGACAGCGGGCTGCTGGTACACTGTATCTCAGGCTGGGACCGGACCCCCCTCTTCATCTCTCTTCTGCGCCTTTCCTTGTGGGCTGATGGGCTAATTCACACATCCCTGAAGCCTGCTGAGATCCTCTACCTGACTGTGGCCTATGACTGGTTCCTCTTTGGACACATGTTGGTAGATCGGCTCAGCAAAGGGGAGGAGATTTTCTTCTTTTGCTTCAATTTTTTGAAGCATATCACCTCCGAAGAGTTCTGCCTGAAGACCCAGAGGAGGAAGAGTTTGCCAACTCGGGATGCAGGCTTCACTGTGGAAGATATCTGCATGTTGAGACACAAAGATCGAGGCAGCACAACCAGCCTAGGCAGCGACTTCTCCCTGGTCTTGGAGCACTCACCGGGAGCTGTGGGGAGCTTCAGCTATGAGACTGTGGAACTTGCCCCGGCAGGAGCACCAACTCAGGCAGCTTGGAGGAAGAGTCACTCATCCTCCCCACAGAGTATGCTCTGGAGCCGGCCACAGCCCTCTGAGGAGCGCCTACCTTCACACCATGGGCTCACTGAAGCCAAGTCTTCTAGCTCTTCATCCTCAAACCATTCTGACAACTTTTTCAGGATGGGCAGCAGTCCTCTTGAGGTCCCCAAACCCAGATCAGTGGACCATCCCCTGCCCGGATCCTCTCTCTCCACAGACTTTGGCAGCTGGCAGCTGGTATCGGGCTGTGGCAGTATTCAGGACCGGCCTGTCCTGCACACAGACTCCTCTCTCCCTTTCAGCTTCCAGGATGAGCTCCCTAACAGTTGTCTACTTACAGCTCTGAGTGACCGGGAGACAAGGCTGCAGGAGGTGCGGTCTGCCTTCTTGGCTGCATACAGCAGCACAGTGGGACTTCGAGCAGCAACCCCCAGTCCCTCTGGTGCCATCGGGGGCCTGCTAGAACAGTTTGCCCGTGGTGTTGGGCTCCGGGGCACAAGCACCAGCACCTTG	Pass
10236	Q8VEM8	S25A3_MOUSE	10090	MFSSVAHLARANPFNAPHLQLVHDGLSGPRSPPAPPRRSRHLAAAAVEEYSCEFGSMKYYALCGFGGVLSCGLTHTAVVPLDLVKCRMQVDPQKYKGIFNGFSITLKEDGVRGLAKGWAPTLIGYSMQGLCKFGFYEVFKALYSNILGEENTYLWRTSLYLASSASAEFFADIALAPMEAAKVRIQTQPGYANTLREAVPKMYKEEGLNAFYKGVAPLWMRQIPYTMMKFACFERTVEALYKFVVPKPRSECTKAEQLVVTFVAGYIAGVFCAIVSHPADSVVSVLNKEKGSTASQVLQRLGFRGVWKGLFARIIMIGTLTALQWFIYDSVKVYFRLPRPPPPEMPESLKKKLGLTE	10	90959564	90952829	TRUE	CM001003.3	GRCm39	ENSMUSG00000061904	ENSMUST00000076694	ENSMUSP00000075987	ENSMUSE00000470774,ENSMUSE00000099448,ENSMUSE00001253609,ENSMUSE00001305732,ENSMUSE00001260964,ENSMUSE00001299579,ENSMUSE00000876860	1,49,90,150,210,268,305	49,89,149,210,268,305,357	90959564,90957905,90955568,90954742,90954078,90953185,90952986	90959420,90957784,90955389,90954561,90953906,90953075,90952829	atgatcttgtaaatgtctgaagtacacacagtcctgtcttacacgcacacagttcatcggttactttcatgtcagcgcatgcctgtgcctccaggaacgaagccttgactgactgttctcaggggccatggacattctgtgaggcagaagcagttttatgtattgtatgagttcttcctgtatatcctttccaccagaacttggtggaaaatttagacatgcctatgtcaaaagtcagtgtgatggaatttttttctgaaaagtccgatgatggcaggaattccgatcaaagatcttgtagtgatatcctagcttccatacctgaataacgtatcacttaagcattcatgtctttaaaagtttatgcccgcaatcacttaaagacatgtaaaaattcctggcgccaaggagaaaacaccggaaggtgaagggacagagtgagtaggtcacctgcccgtccaaggccaagactacactttaaaaaaaaaaggggagtgggggaggagggcgctttggatctgcgcctgcgcagtaggaatcctcctgcgcactagcagggccggaagggctggggttggacgtgggcggggatagggttgctaggaggacgcgatgacgtccaggttctgcgctcctctccgcaaatgagaggcgcgtggcgcagtgacgctctgcgtgcgtcacggtgacgccgcgcgaagggcacggatcttcgggccgggaggacattcggcctctgtgagccgcaaccttgcccagcgagcggttgggtgttcgccatcttaggcaagtgagcgcgaccgggcctcgccgcggcgcggagccttgagtcccttgtggccgccgccttggccgtgggcccggccgggcttggcgtccctggggaagaagctgtgacctcctcaagggcgcagagccgggcatgtctcgcggggctccggtgacattgcccggcgccgggtctctctcacctccgccctctgtctcccccgcaggaggATGTTCTCGTCCGTAGCGCACCTGGCGCGGGCGAACCCCTTCAACGCGCCACACCTGCAGCTGGTGCACGATGGCCTGTCGGGTCCCCGCAGTCCCCCAGCTCCGCCCCGGCGTTCCCGCCACCTGGCCGCCGCCGCCGTGGAAGgtgaggtcgcaccctgccctgtgggagcgctggttacatgctgcccccctgctctgcctcccgagtcctgggcaggaactggaggtcggggaaggacgcttcagccctggacccgaggaccggtctctcgctgaccctgggatggcaactctgacaccctaggccgctgtcggatccttggccctccctcaagggcgtggaagggcccaggcccagcgccactcagtgacctccgtgtcccgaagggagtagaggcagagaggtggtaaccaacttctttatcttcccccgtgagcccgcttggtcagccaagtatactgggtaaaatctctttttaaccactagccagacacagttgcaactccataacgtttatttgacttgcctttttaaaaattacctggaaaactctcctttgatctcctttcccaagttttatcttttcatttaattgtatatgaggtaatggggttgggaatctcttccttttgtgctactggttggtgaaggaggtgacttgcagattatatgaggtgtgcattcctttgagtttatgtttttgggatttgagctgggtgactcaataactgtatgttttaaatcctagtggaacataagtacaagagaaacccgaaagctgaattataggcctcaagagaaacgttacctacattgtgtgtgtaaaacagaagtccccacccacaccccagtcattcatgtgcttcatgcgtcttaaacgtgattagaaaactccttttcactatctcctatcgttttcctctgatttcaaaagctaaagcaaatctttgtatgtttttgactgcaggaactaggtatgacttacttagttcataagtgagtagttggttaatagctggagcaaacgttaaagttagcaagctttgcacatgttaagtgctctttttgattttgggctgtccttggagggtgctcttagtaactgcctttagttgaaattaccaatgcaggaagttttagaaaatagtatctcacagatactaataattttagtgatctgatttgacagtgactttcatgtcatttacattatatgagaactcatctttctacctagttgtggctggtggctaaagctgcatactagtgatagtactataccaaaaggaaatagtttttttttttccttcccctcgacttccttagtctctgaagaaataattgatcttttttcttcaatcaaacagagcagtatagctgtgaatatggatctggcagattctttctcctctgtggcctcggaggaattattagctgtggcacaacacatacagcattggttcctctagatctcattaaatgcagaatgcaggtttgtgttgcatgctggactaaaacgttctgttgaaacgtgagttgtaagatatagactgctactaacaagctgtgtggaaacctaattgcccaggaggtaagttgatgcacactaatacgagtccatattaaaatgcacggtgtgtcttgtcttattacagAGTACAGTTGTGAATTTGGCTCCATGAAGTATTATGCACTGTGTGGCTTTGGTGGGGTCTTAAGTTGTGGGCTGACACACACTGCTGTTGTTCCCCTGGACTTAGTAAAGTGCCGCATGCAGgtttgtattgttggcatgagtggttttatttatattttattatttgctatgataacattttgattatgtaagttatatatgttatgtgggtgggtaggtgtggaaataaatagaccacttttgggagttctttacttaaaccatagggaacccaagcatagcactcaggttgacaggtttgacaggcaagtgtctgatactgacccgctgtgtcttgtgtatgtgatttaccttactaatgcaaagttgttttaaactaaagtacaattatattacttcttatccctttgctcccaacaacccctcccatacctccacctcccactctctcaaatcgatggtctcatttcttattattgttacataggaattatgctggaatcaaggtcttagtatgtgtgctaggagtgccctctaccactgagctacatttctagctttgtttagttttcaaaagatttctacttcatgtgtaagggtgctttgcctgcatgtatgtttgtgcatcacatgcctagtgtccaaagaagagggcatctgcttcactagaaaccgagttatagatgattgtgagccattatgtgggtgctgggaatcgaacccagaacctctagaagagcagctactgcttttaactgctgagccatcccttctgctccaattctgagctttttgttttgttttttcgagacagggtttctctgtatagccctggctgtcctggaactctgtagaccaggccggccttgaactcagaaatccgcctgcctctgcctcctgagtgctgggattaaaggcgttcgccaccacgctcaggttaattgttctgctcttactataagtggatcttaactgctggcattcagttctggccagaggtctttttcaaagcctactaattcaagacccccaagtagtcactgtataagtattttttgtatcaaagtggtcagtcagtcttgtgttatctcatgtgaactaacttcctgtccctaaatattgaggcaaagaacatgtttatttctcagaaaagttcttgttgtctttatagggaaagtgagcactgcctcttttgtgtttttataatttgaatatcataataattgaaaaaaagtaatgaaacattaaaaatttatttgtcccaaacaggattagaagtctccttacctaaaagagaaaggaagttgaaatattaggagggagagaggaaggtgatgtataccagcccttctagtaccggcagagagtgagataagctcccttacccacagtgttgttaaacaaatagataccaagtgtaagtcctgaaacatgcgtgtcttttggagtaaatttaatttctgaagtaaaagtgattctgtacctcagaggagatgctgtacctcttacaattgtgtctagttgggttatctgatgttcacagtggttcgtagtgcagtatcatctacgtaaaggactccgggatcaggaatacatacttatatcttaagagcaattttctttttggaattacatagttttttactgtccaagaattattataatttaaaggaagttagaccttgatatagaaacagtcctaaatagagcctgggagtgatggctcatgcctgcagtctagcctctgggaggcagaggcaggaagatcactgtgagttggagactagcctggactcctcccagtttgcctgggaagattgttcagtctgtagagtgtttgttatgtaagcctgaagaacttaggtgagaccctcaggcacctgtgtgaaaagtcgggcatggtcatgcacctgtaacctgtataatcctagcactgccaaggcggatagagagggtccccggaggtcgctggccagctaggctggtagagacaggaacagtggtagaagagattccaaagtaaagggcagttcccaacattgacctctggcctccacatacatgctcacagaagcatatacacaggaatataccacacaaaaaatttaaaaacataggtgtttagcttatattaagctaagaactttcatataccttttgtagttaaattttaaaacaaaaaagcacagtagtagaataaagtttttgtgaaaggtgttagatattcttaaatcttaatttataaaactcattataaataacttggcaaataaaaaaaaacacaactaaattaacatagctaattcttttatattgacattttcccattttaaagGTGGACCCTCAGAAGTACAAAGGCATATTTAATGGATTCTCCATTACACTGAAAGAAGATGGCGTTCGTGGTTTGGCTAAAGGATGGGCCCCAACTTTGATTGGCTATTCCATGCAAGGGCTCTGCAAATTCGGCTTTTATGAAGTCTTCAAAGCCTTATATAGCAACATACTTGGTGAGgtatgtgattttactttgacatttagtgtcccaagtgtttgagaaagatgttatgctttttgttgggcttaccttgttttatggctgaagaaatggccctagaaagagtgcagcatgtctcaattcataaggcatatttagcaatagcaaagacaggatgaaaagcaaagtgtatttcataagattctagcttctcaatgtactatgttatttctaagtaagtatgggtggtgtgtgtgttagtgtaagagaagagtctggggtttctcttatgtagtataggattactgtatgtgtcccatctatattcagagtatataccttgtattagttatgaggttgagagacaatataaacttaattctgacacagtgttattcatggactgtgtaataagagtagttcagacaagtcaggcagggtataatgtgcatctgtttcctagcatttgggtatattgtgatttttgtagccagattgtcccatataacaaggctagactaggatagactgatgaagttagatcttaaaccagaaagggggagaggagtaattttagagtctctgaaatcacattgtcatagaaagttagattgagatggccacgtgacagcggtttatatctgttctgtatattgtcttttagGAAAACACCTACCTGTGGCGCACATCACTGTATTTAGCTTCTTCTGCCAGTGCTGAATTCTTCGCTGACATTGCCCTGGCTCCTATGGAAGCTGCTAAAGTTCGAATTCAAACCCAGCCTGGTTATGCCAACACCTTGAGGGAAGCTGTTCCCAAAATGTATAAAGAGGAAGGCTTAAATGCgtaagtgcgtattctcctaaaacgagtcactggggagaacctaaaatcaagtcctgtctgtctgtctgtctgaaaatgatacttgtctaagtatctattgactcaggaggatgggcttgttaggacatttctgctatacacagtttgcatgtttcagatgccaacatgcttccttagatccacctttgtggatgggtcttggactgagttctacctgtaaacttcttgtttcttgtggttccagtccaagaaacgtccagcaactttgttggttgtatagtcgaaggtgcttgagtcattggcatgtgagactaatatacctgcatgctagtcttcaggttctgatggaagtgacatgcgtgatgctgtcatgtgttactgtcaggactcgactggtgtgcggacacgtctgtggatggtgaaagaaaatctctgctaaatcagtttaggcacctgtttaagttagtgtgctaatttcctagGTTCTACAAGGGCGTTGCTCCTCTGTGGATGAGACAGATCCCGTACACCATGATGAAGTTCGCCTGCTTTGAACGTACTGTTGAAGCTTTGTACAAATTTGTGGTTCCTAAGCCCCGAAGTGAATGTACAAAGGCAGAGCAGCTGGTTGTGACATTTGTGGCAGGTTACATAGgtatgacctgtctgtccatgtatatatctaccttcagggtctcactttataaccctggctgtcttagaacttactatgtaggccaggatccacttgcctctgtctcccaagttaggggattggaggtatgtatcactacaccctggctggtatgaattattatttttttaatattttttattattacgtattttcctcaattacatttagaatgctatcccaaaagtaccccataccctccccccctggtatgaattatttagaacacatcatgaaattatatgcaaattatatcacttccattgttggcccctttgtgaaggaaaatttccaaagatttgggagcacttttatctgcctgtttttatgttctgccagattctacatactcttaattatttccaaaaaatctttttctatagttaccattattattattcatgttactgtcatgcttgaaaatgcatctgtaactccacttccaggagatatggctcccttttctgatctttgggcatacaaggcatgcatgtggtgcacatacatgcatgcagggaagacactcatgcatatagagtgagtgaatctaaatgtaaatgttttggataataagctaaagccagtgtggtggtacatgctcgtaatcctagcactgggaggctgaggaaggagttctacttggaggtatcttgatttttttttcccttccctttcccccagCTGGAGTCTTCTGTGCGATCGTCTCCCACCCTGCTGACTCTGTGGTCTCTGTGCTGAATAAAGAGAAAGGCAGCACCGCGTCTCAGGTCCTGCAGAGGCTGGGCTTCAGAGgtgagtcaggctcccctgagacagcagctcactgtgcgcgtggggaggtaggtggcgctcgggcactcatgtctcctctctgaaccagGTGTGTGGAAGGGGCTCTTCGCCCGAATCATCATGATTGGCACTCTGACTGCACTACAGTGGTTCATCTACGACTCTGTGAAGGTCTACTTCAGGCTCCCTCGCCCTCCTCCCCCTGAGATGCCAGAGTCTCTGAAGAAGAAGCTTGGGTTAACTGAGtagatacatcaaagtaacatggactgaatctgcttgttgatcagtgttgaaagtgcaaaggaacttttatatatttgacagtgtaggaaatgtctgttcctgatataattactgtagtacccttgcttaaagcaagagtttcaaacttaatgctaaataaacccatctattcctgatgtctatgagtttgttattttaaaaactagtattgaaaaaagatttagtcctaaaacaaaaagaataattaaggtattcaccccaggaaaaaagtgtaaactaagtaaaccattggtgctattcctaaattgtcccctcacttaagaaactcctgtgtttaggaaatagtcttgggttttcaaaaacatggtttattaaatatggataaacactgaattgtagttttatttttttgacaagctaattttagtatagcaaatttttgtctcatgttcactttttaatgctagtgggcctattggtctgtgtttgtaaaagggcacccagattaggctcattcttaaaatgatagttaaggaccaaagcaggattgctaaaaagactaaggtgacctacttttcacacaaccagactggatggaatgtcagcagtttgcagttttgtttttatttatttagttttttatgggaaaggctgctagacaactgagcgaagctggagatgcagcctcaggcatactcctgaggtttagcccagcttttaaagctgcacagatgttcaggttcctgcttgtttattcagaaatacaaaggcccagtttatgtttcctgatttttgccttcaagttcttgctatttggagagagctaacaatctctacataagatacacatataatgtgtgtgtgtgtgtgcgcgcgcgcgcgcgtgtgtgtgtataaggggagggtgtcgggtaatccaagaattcaggtgatcctcctgcctcagcttcctgggattatagataagagccactacagcttgtttctgcaagaattccaa	ATGTTCTCGTCCGTAGCGCACCTGGCGCGGGCGAACCCCTTCAACGCGCCACACCTGCAGCTGGTGCACGATGGCCTGTCGGGTCCCCGCAGTCCCCCAGCTCCGCCCCGGCGTTCCCGCCACCTGGCCGCCGCCGCCGTGGAAGAGTACAGTTGTGAATTTGGCTCCATGAAGTATTATGCACTGTGTGGCTTTGGTGGGGTCTTAAGTTGTGGGCTGACACACACTGCTGTTGTTCCCCTGGACTTAGTAAAGTGCCGCATGCAGGTGGACCCTCAGAAGTACAAAGGCATATTTAATGGATTCTCCATTACACTGAAAGAAGATGGCGTTCGTGGTTTGGCTAAAGGATGGGCCCCAACTTTGATTGGCTATTCCATGCAAGGGCTCTGCAAATTCGGCTTTTATGAAGTCTTCAAAGCCTTATATAGCAACATACTTGGTGAGGAAAACACCTACCTGTGGCGCACATCACTGTATTTAGCTTCTTCTGCCAGTGCTGAATTCTTCGCTGACATTGCCCTGGCTCCTATGGAAGCTGCTAAAGTTCGAATTCAAACCCAGCCTGGTTATGCCAACACCTTGAGGGAAGCTGTTCCCAAAATGTATAAAGAGGAAGGCTTAAATGCGTTCTACAAGGGCGTTGCTCCTCTGTGGATGAGACAGATCCCGTACACCATGATGAAGTTCGCCTGCTTTGAACGTACTGTTGAAGCTTTGTACAAATTTGTGGTTCCTAAGCCCCGAAGTGAATGTACAAAGGCAGAGCAGCTGGTTGTGACATTTGTGGCAGGTTACATAGCTGGAGTCTTCTGTGCGATCGTCTCCCACCCTGCTGACTCTGTGGTCTCTGTGCTGAATAAAGAGAAAGGCAGCACCGCGTCTCAGGTCCTGCAGAGGCTGGGCTTCAGAGGTGTGTGGAAGGGGCTCTTCGCCCGAATCATCATGATTGGCACTCTGACTGCACTACAGTGGTTCATCTACGACTCTGTGAAGGTCTACTTCAGGCTCCCTCGCCCTCCTCCCCCTGAGATGCCAGAGTCTCTGAAGAAGAAGCTTGGGTTAACTGAG	Pass
10237	Q8VEY3	O10D3_MOUSE	10090	MEIKNCSVVTEFILLGIPHTEGFETLLFVLFLPFYACTLVGNVSILVAVISSTRLHTPMYFFLGNLSVFDMGFSSVTCPKMLFYLMGLSRLISYQDCVSQLFFFHFLGSIECFLYTVMAYDRFAAICHPLRYSVIMNSKICVALAVGTWLLGCFHSSVLTSLTFTLPYCGPNEVDHFFCDIPAILPLASADTSLAQRVSFTNVGLVSLVCFLLILLSYTRITISILSIQSTEGRQRAFSTCSAHLIAILCAYGPIITIYLQPTPNPMLGTVVQILMNLVGPMLNPLIYTLRNKEVKIALKKILHGKGSVSEG	9	39462165	39461230	TRUE	CM001002.3	GRCm39	ENSMUSG00000050853	ENSMUST00000062545	ENSMUSP00000049930	ENSMUSE00000358789	1	312	39462165	39461230	tttacaaggttacttgggaacatagctatctgatctttcacataagtatgtgaaaaggaaatcaatttatccagttctttctaggcactgaacaattttatcttgagagctttaatttctcagcatttcataatgccaagtattatactttccactatgggtatagttatacatgacacagtgtactcctagacttcacaaatatttgtatatgcgtgtgtgctgatgtgcacagtcagaaagacacattaatcttccattgcttgctaagagggcaagaacacaactaatgtttgtgcctggttcaataggtgcagcaatatgaaaatgacatcacagataacaaagtgaaaagactgatatctacaaaaaaaattttagatcctaatttctcccattaacctggatttagctgagttgcttatcctagccaatgcattagtatttactttattccagacctaaagcatagacattctgtgagaattaagtgaactgagattaaataaacatgttttaagcagttaactagtgatcagttaatcttacttcatgaacaaaggggtaaaatgtaaggctactattaatagtgggttgcaaataaaatggtgttgaaattgtagttcctgactccagtgatgtgaaaaattttaaattattttgaggcttgatatttctctgccatggcgaaggagcagcatatatttatgtggatattgtccttactttctcaaacatgatctttactcagcgttaacttaacaagaaacgtctgcacttggaatcaatacagcaaaactatttcgtggacaaaacattcagttggctatggcaagaatttttgtaataacattttctaaattggattatgagcaatctttctgtggcatagagccaaacacactgccagttgcatttcattttctgatcatgtgcattctttagccaagactttctccaccaccgatgcttcttcttcctctcctggagctgcctttcATGGAGATAAAAAACTGCTCAGTGGTGACTGAGTTCATCCTCCTGGGGATCCCACACACAGAGGGCTTTGAGACTCTGCTTTTTGTGTTATTCCTGCCCTTCTATGCCTGTACCCTAGTGGGAAATGTATCTATCCTTGTGGCTGTTATTTCCTCAACTCGCCTTCATACACCCATGTATTTTTTCCTGGGGAACTTGTCCGTATTTGATATGGGTTTCTCTTCTGTGACCTGTCCAAAAATGCTCTTTTACCTTATGGGACTTAGCAGACTTATCTCCTACCAAGACTGTGTCTCCCAGCTCTTCTTCTTTCATTTTCTTGGGAGCATTGAGTGCTTTCTGTATACAGTGATGGCCTATGACCGCTTTGCTGCCATTTGTCACCCTCTTCGGTACTCGGTCATCATGAACTCTAAGATCTGTGTGGCTCTAGCTGTGGGCACATGGCTATTAGGATGTTTCCACTCCAGCGTCTTAACTTCCCTCACCTTCACTTTGCCTTACTGTGGTCCCAATGAAGTAGACCACTTCTTCTGTGACATACCAGCCATCTTGCCATTGGCGTCTGCTGATACCTCCTTAGCACAGAGAGTGAGCTTCACTAATGTTGGTCTAGTGTCCCTTGTCTGCTTTCTCCTGATCCTTCTGTCCTATACACGAATCACAATCTCCATCTTGAGTATTCAGTCAACTGAGGGGCGTCAGCGTGCCTTCTCCACCTGCAGTGCCCACCTCATTGCTATCCTCTGTGCCTATGGACCTATAATCACTATATACCTACAGCCTACACCAAACCCCATGCTGGGAACTGTCGTGCAAATTCTGATGAACTTGGTAGGTCCAATGCTGAACCCTTTGATCTATACTTTGAGGAATAAGGAAGTAAAGATAGCCCTGAAAAAGATACTGCATGGGAAGGGGTCAGTTTCTGAGGGTtaggaagaatccatcatcatcatcatcatcatcatatcatcaaaatcacttgtgtgatatagcattgatcttgccattatcaattttgctgatatatccttagcatagagagtgagcttcactagtgttggtcttttattagtttagccttagttgttgtttttgccttttttggaagtaatatctactcagaaaagaaggtctctctcacaaaagcttcatccactatatgtgagacaatcttaagcagaaagacaaaaagaaaaaaatatagtaattgagcaagaatattggcatacctctaaagagtattggcactttcatatatacatatatgtatatatatatatgtttttcttgggtaatagttttaaatatgataacaacagttgacaaatgtagttatgatttttaaaattaatttttttctctttaaatttttaaatcataatataactacatttctcccttgcttttcttcactccaaaccttcccacatatcctttcccactttccttcagattcatggcctcttgttactctaattgttattgcatgcacacatatatctgtacacacacatttattcctaattataacttcatctatataacattacttgtgtactactgatcatttggcactggaaaaccaattggtatgccattccttggggcaagaacctctctcctgcttctagctttcctcagttgcctatagatcttcactttctgcaactctacctacacaaagaactaggatttgctttgttaacaaaaatgtgttttggcatatgtgggactgtgaaaggcagcctgttttctggttgagctaggtttaaaccccagagaacatcagattaatctgcaagggacagaagacctgtttgctatgctcccaaacactgggttcctggccccagctccataattctgtggcaatcagtcatgtaggctgtctggacttcacccccacagttacctggcagtagccacgtat	ATGGAGATAAAAAACTGCTCAGTGGTGACTGAGTTCATCCTCCTGGGGATCCCACACACAGAGGGCTTTGAGACTCTGCTTTTTGTGTTATTCCTGCCCTTCTATGCCTGTACCCTAGTGGGAAATGTATCTATCCTTGTGGCTGTTATTTCCTCAACTCGCCTTCATACACCCATGTATTTTTTCCTGGGGAACTTGTCCGTATTTGATATGGGTTTCTCTTCTGTGACCTGTCCAAAAATGCTCTTTTACCTTATGGGACTTAGCAGACTTATCTCCTACCAAGACTGTGTCTCCCAGCTCTTCTTCTTTCATTTTCTTGGGAGCATTGAGTGCTTTCTGTATACAGTGATGGCCTATGACCGCTTTGCTGCCATTTGTCACCCTCTTCGGTACTCGGTCATCATGAACTCTAAGATCTGTGTGGCTCTAGCTGTGGGCACATGGCTATTAGGATGTTTCCACTCCAGCGTCTTAACTTCCCTCACCTTCACTTTGCCTTACTGTGGTCCCAATGAAGTAGACCACTTCTTCTGTGACATACCAGCCATCTTGCCATTGGCGTCTGCTGATACCTCCTTAGCACAGAGAGTGAGCTTCACTAATGTTGGTCTAGTGTCCCTTGTCTGCTTTCTCCTGATCCTTCTGTCCTATACACGAATCACAATCTCCATCTTGAGTATTCAGTCAACTGAGGGGCGTCAGCGTGCCTTCTCCACCTGCAGTGCCCACCTCATTGCTATCCTCTGTGCCTATGGACCTATAATCACTATATACCTACAGCCTACACCAAACCCCATGCTGGGAACTGTCGTGCAAATTCTGATGAACTTGGTAGGTCCAATGCTGAACCCTTTGATCTATACTTTGAGGAATAAGGAAGTAAAGATAGCCCTGAAAAAGATACTGCATGGGAAGGGGTCAGTTTCTGAGGGT	Pass
10238	Q8VEZ0	O5P87_MOUSE	10090	MEPGNYTVVTEFILLGLTDDITVSVILFVMFLIVYSVTLMGNLNIIVLIRTSPQLHTPMYLFLSHLAFLDIGYSSSVTPIMLRGFLRKGTFIPVAGCVAQLCIVVAFGTSESFLLASMAYDRYVAICSPLLYSTQMSSTVCILLVGTSYLGGWVNAWIFTGCSLNLSFCGPNKINHFFCDYSPLLKLSCSHDFSFEVIPAISSGSIIVVTVFIIALSYVYILVSILKMRSTEGRQKAFSTCTSHLTAVTLFFGTITFIYVMPQSSYSTDQNKVVSVFYTVVIPMLNPLIYSFRNKEVKEAMKKLIAKTHWWS	7	107665913	107664978	TRUE	CM001000.3	GRCm39	ENSMUSG00000063120	ENSMUST00000217653	ENSMUSP00000149301	ENSMUSE00001397612	1	312	107665913	107664978	aaaaaacaaacaaacaaacaaagatggtgtcatccacagaggcataaaaaaaatcatttcctgaaagttttcaactttgagttgaaactgattatacatagtgcacccttgttcacttttgctacttccaagagagttggaatagattttaggaattcatgaaaggttttcaacaaaaaaagttgatgcagacaaaaagtaactagcagataatacatatttattcaaatacaaacatctgtaattttcatagtccagatggattatcattggaattttaacaagcaagtcaagtactcaaggggttatatcccaaaaggcactgtttctcataaacataaccttgctttacattgccaattccatgccatttatctttcttgttgagtcacagaaacagacaggtaacggggtttttttcctgctgatacatgatgactatttctcatttttgtattacaaattaagtattaggttgtgttaaggcattgataatttgtcccacatttacctatgctcaatacatagtattattttctatattcatcctattcaaaataagaattctatgaggtacatgctgaagcaccttatgatgaagtaatggtgggttttctgttttatatgctaattgtttaaaactccacaagttgtcagtcataaagccaaagacctgagttcacctgccttgtcactgacctttagaaagaaaagatattttccccatttcagtagatctctattgctcactgaaatataaactagcaacatgaagaacatatgattgaactatatcaaagaaacaaatttttctaatcataaatgaccatgaatcattgaattttataagctgaagttctttcatgaggtaccacacaacagcatgttcctgtacacatgtaactacctatgttttgtcatttatataatgagaacaatatgcaagtggcaatcctggattccattctaataccttcttatttttctttcctgacagagATGGAGCCTGGAAACTACACAGTTGTAACAGAATTCATTCTTTTAGGGTTAACAGATGATATTACAGTCAGTGTCATTTTATTTGTTATGTTTCTAATCGTCTATTCTGTTACTTTAATGGGTAACTTGAACATAATTGTGCTAATCAGAACCAGCCCTCAGCTTCACACCCCCATGTACCTTTTCCTTAGCCATTTGGCCTTTCTAGACATTGGGTACTCCAGCTCAGTTACACCCATCATGCTGAGGGGCTTTCTCAGAAAGGGAACATTTATCCCTGTGGCTGGCTGTGTGGCTCAACTCTGTATTGTGGTGGCATTTGGGACATCTGAATCTTTCTTGCTAGCTTCCATGGCCTATGACCGCTATGTGGCCATCTGCTCACCTTTGCTCTACTCAACACAGATGTCCTCCACAGTCTGCATCCTCCTAGTTGGAACTTCCTACCTAGGTGGATGGGTGAATGCTTGGATATTTACTGGTTGCTCCTTAAATCTGTCATTTTGTGGGCCAAATAAAATTAATCACTTTTTCTGTGACTATTCACCACTATTGAAGCTTTCTTGTTCTCATGACTTTTCTTTTGAAGTCATTCCAGCAATCTCTTCGGGATCCATCATTGTGGTCACTGTGTTTATCATTGCTCTGTCTTATGTCTACATCCTTGTGTCAATCCTGAAGATGCGCTCTACTGAAGGTCGCCAGAAGGCCTTCTCCACCTGCACTTCCCACCTCACTGCAGTCACTCTGTTCTTTGGGACCATCACATTCATTTATGTGATGCCCCAGTCCAGCTACTCCACAGACCAGAACAAAGTGGTGTCTGTGTTTTACACAGTGGTGATCCCCATGTTGAATCCCCTCATCTACAGTTTCAGAAACAAAGAGGTTAAAGAAGCCATGAAAAAACTGATTGCTAAAACACATTGGTGGTCCtgaaatatttgaatttacaaacagtaaattctgctcttacaggtaaatggcagtatactaagtaaatttaagattatattataatattgtaaacttattaattttgtcatctcattatcaagtattttctgtataaaaattaatggattcactaagatagcaaaactttttattgttttttttctttatccttttattggccacctttttttttcatctgtaagtacaaatattttcacctaagtcctgtgttctttgaatgcaacctttaaaattaaaacgatagaagtttctggaaccctctgaatgaggatagcattggcatccaccataatgtcagtctgaaaaacagcctcctgctctacagaagtttactgattgaagctagtgggactggtgttggaaggatgctcttcccaacaggattctttcatggctcttctgctagtgaactataacccagccaaattggaagataacctaaattacatcttagacaatggctattatcttctaggaatctattgacaaggatactccactgaggataatcaggattgccttactcctgtggagatgaagcactcagtatactcttgggccatttcactattaaaaaaatatattgcatatagtatttttaaacaatttatttttatttactttagacctgagcatttttgttttcttttttaagatttgtctattttatgtgcatgagtattttgtctacatgtatacctgtataccatgtgcttgcttggtgcccatggaggtcagaagagtgtgccatatcccctggagctgggactcctaccatgtaggaactaggaatcaaaccctggtcttctggaagagcaactcatgctcttaacctccaagccatatctaaccctgtattctcacattttatacatattttattgaaaaaaaacagtcatagttggaattctttctctgaaccatttttctctcattcatttttagaatttaaaattat	ATGGAGCCTGGAAACTACACAGTTGTAACAGAATTCATTCTTTTAGGGTTAACAGATGATATTACAGTCAGTGTCATTTTATTTGTTATGTTTCTAATCGTCTATTCTGTTACTTTAATGGGTAACTTGAACATAATTGTGCTAATCAGAACCAGCCCTCAGCTTCACACCCCCATGTACCTTTTCCTTAGCCATTTGGCCTTTCTAGACATTGGGTACTCCAGCTCAGTTACACCCATCATGCTGAGGGGCTTTCTCAGAAAGGGAACATTTATCCCTGTGGCTGGCTGTGTGGCTCAACTCTGTATTGTGGTGGCATTTGGGACATCTGAATCTTTCTTGCTAGCTTCCATGGCCTATGACCGCTATGTGGCCATCTGCTCACCTTTGCTCTACTCAACACAGATGTCCTCCACAGTCTGCATCCTCCTAGTTGGAACTTCCTACCTAGGTGGATGGGTGAATGCTTGGATATTTACTGGTTGCTCCTTAAATCTGTCATTTTGTGGGCCAAATAAAATTAATCACTTTTTCTGTGACTATTCACCACTATTGAAGCTTTCTTGTTCTCATGACTTTTCTTTTGAAGTCATTCCAGCAATCTCTTCGGGATCCATCATTGTGGTCACTGTGTTTATCATTGCTCTGTCTTATGTCTACATCCTTGTGTCAATCCTGAAGATGCGCTCTACTGAAGGTCGCCAGAAGGCCTTCTCCACCTGCACTTCCCACCTCACTGCAGTCACTCTGTTCTTTGGGACCATCACATTCATTTATGTGATGCCCCAGTCCAGCTACTCCACAGACCAGAACAAAGTGGTGTCTGTGTTTTACACAGTGGTGATCCCCATGTTGAATCCCCTCATCTACAGTTTCAGAAACAAAGAGGTTAAAGAAGCCATGAAAAAACTGATTGCTAAAACACATTGGTGGTCC	Pass
10239	Q8VFK2	O5G25_MOUSE	10090	MMHRNQTVVTEFFFTGLTSSFHLQIVLFLTFLCVYLATLLGNLGMIILIHQDTRLHIPMYFFLSHLSFVDACSSSVISPKMLSDIFVDKKVISFLGCAIQFCLFSQFVVTECFLLASMAYDRYVAICKPLLYTLIMSQRVCVQLVIGPYSIGLISTVVHTTSAFILPYCGPNLINHFFCDLLPVLSLACADTQMNKHLLFIMAGILGVFSGIIILVSYVYIAITILKINSADGRRKAFSTCSSHLTAVSILYGTLFFIYVRPSSSFSLDINKVVSLFYTAVIPMLNPFIYSLRNKEVKDALIRTFEKKFCYSLQDKIL	2	85478663	85477710	TRUE	CM000995.3	GRCm39	ENSMUSG00000075214	ENSMUST00000099920	ENSMUSP00000097504	ENSMUSE00000643957	1	318	85478663	85477710	ttccagagtcacaatatcctggcaagtagaaagccatctcacaaaagggttaaattatatgatgctttgttttgggcttggcttttcttcaactcagtgaaatgttttttatctttatccatgttgctgactgtaccatacttgcaaatttcaacatcctaaaagaattttgtgttcatgttctcagctactataaatgaacaatttctgtgaacaattatgtataggtcgttatgtggatatgaattatttctcttagataaatgtgaattgtctatatttattcttaaataatttgttttgtagaaagaccctgtaaacaatcaatatttaagaatggagcctttggtgagccacacatgtatcattagacagttatggctatgataggaaggacatagactggtcagagaatgcatggcagaaagggtggtgtgttattgcatacatcttattcaaatggttgagctctttttcttagtataccattctatatcttagacattgtgaattatattatagacaacatggagactgagttgcgtagggatgaaggtgatacatacaacacttgcctgtgattaagctggtaagataatccaaattcactgggacacaatttctttgtttttcatgttttcaatctttcctaaaaatacccttatttcataaacaggtattttgagacagatatgcagcacttgaagttagaaaatgtgtgacattatctccaaagttcacactttaggtcttaaattctcacgttaaatgcacacacacacacacacacacacacacacacacttggaaaccaaagaactcagtgaggtatgttacagactgaaaggtacccaagctttgaagacagtatccctaatgattagtaggaaaagaaagagtaaaactcaagttaacaaaacttaaattaactaagactttatttgtgaatctactgcattggaaaattctctctttgtcataacaggttgatccacaggaATGATGCACAGAAATCAAACTGTTGTGACTGAGTTCTTCTTCACTGGATTAACCTCCTCCTTCCATCTCCAAATTGTCCTCTTCCTGACATTTCTCTGTGTTTATCTCGCAACTCTTCTGGGGAACCTGGGAATGATCATTCTTATTCACCAGGACACTCGACTCCACATCCCCATGTACTTTTTTCTAAGCCACTTGTCCTTTGTGGATGCCTGCTCCTCTTCTGTCATAAGTCCTAAGATGTTGTCTGACATCTTTGTGGATAAAAAGGTGATCTCCTTCTTAGGTTGTGCTATCCAGTTTTGTTTATTCAGCCAGTTTGTAGTGACAGAATGTTTCCTCCTGGCCTCCATGGCTTATGATAGATATGTTGCCATCTGTAAGCCTTTGCTGTATACTCTCATCATGTCCCAGCGAGTCTGTGTACAGTTAGTGATTGGCCCTTACAGCATAGGCCTTATAAGCACTGTGGTCCATACTACTTCTGCATTTATTCTTCCATACTGTGGTCCAAATCTCATCAATCACTTTTTCTGTGACCTTCTTCCTGTCCTCTCACTGGCATGTGCAGATACTCAGATGAATAAACATTTGCTTTTCATCATGGCTGGGATCCTAGGTGTATTCAGTGGTATAATCATATTGGTGTCCTATGTTTACATTGCCATCACCATCCTAAAGATCAATTCTGCTGATGGGAGGCGCAAAGCCTTCTCCACCTGCTCTTCACACCTGACAGCAGTCTCTATTCTTTACGGGACTCTCTTCTTTATCTATGTACGTCCAAGCTCCAGCTTCTCTCTGGATATCAATAAAGTTGTGTCACTATTTTACACTGCTGTAATCCCTATGTTGAACCCATTCATTTATAGCTTGAGAAATAAGGAAGTCAAAGATGCATTAATCAGGACATTTGAAAAGAAGTTTTGCTACAGCTTGCAAGATAAAATATTAtagatatagacattattatataccagtgaacctacttcattttttgttgttcaataagaaagtgttttgaactttaaactgagatgtttttggttttagggtgtataactttagcaaaattatgatgtcttataactagaaataactgattatgctaaattttgaaaaaataaaatttagtaagcaaggaacttaataatatctcaatatgtaatatgaaaatagggtttacagaaggccatttccataaattgtcttctataataggataattcataatgcttaatgttgggtgtgttcccaaaaaattggtaaagtgtataatcatgtagtaggaaaccacaatcccttcgtgtttgaaataaatatttttcaaagcagttgtacacacactgaagaatctggctatactatcctagtagattttggtattatgataatataactttgtattctgtacctaaggaaaaaatgcattgacattttccacagtaataactattattttgtccttcaacataggtaaatatcatttcacttttgggtacattctaatttgttcataacaattattttttacttccatgaagcaataatgatttactaaaacattttaagagaattttttatatgtatcaagattaaaatacaattacatccttttctccttcttttcgctctaaaacatccatttatccccctccctgctttatctcagattcatgatttttatatctttaattgttgttacatacataaatacatgctcattatttataatgttgcttgtatatgcatatatataatatatattggtgctgaccatttggtatttaataaccagttggtgtattcttccctagggaagactatttctctcactcatagaaatacttagtttcttgtagttcattattagagcagagaccttgtgagttttcccccaaccacattgttactgctttggaaaacttacatccttgttgtatttgatatttat	ATGATGCACAGAAATCAAACTGTTGTGACTGAGTTCTTCTTCACTGGATTAACCTCCTCCTTCCATCTCCAAATTGTCCTCTTCCTGACATTTCTCTGTGTTTATCTCGCAACTCTTCTGGGGAACCTGGGAATGATCATTCTTATTCACCAGGACACTCGACTCCACATCCCCATGTACTTTTTTCTAAGCCACTTGTCCTTTGTGGATGCCTGCTCCTCTTCTGTCATAAGTCCTAAGATGTTGTCTGACATCTTTGTGGATAAAAAGGTGATCTCCTTCTTAGGTTGTGCTATCCAGTTTTGTTTATTCAGCCAGTTTGTAGTGACAGAATGTTTCCTCCTGGCCTCCATGGCTTATGATAGATATGTTGCCATCTGTAAGCCTTTGCTGTATACTCTCATCATGTCCCAGCGAGTCTGTGTACAGTTAGTGATTGGCCCTTACAGCATAGGCCTTATAAGCACTGTGGTCCATACTACTTCTGCATTTATTCTTCCATACTGTGGTCCAAATCTCATCAATCACTTTTTCTGTGACCTTCTTCCTGTCCTCTCACTGGCATGTGCAGATACTCAGATGAATAAACATTTGCTTTTCATCATGGCTGGGATCCTAGGTGTATTCAGTGGTATAATCATATTGGTGTCCTATGTTTACATTGCCATCACCATCCTAAAGATCAATTCTGCTGATGGGAGGCGCAAAGCCTTCTCCACCTGCTCTTCACACCTGACAGCAGTCTCTATTCTTTACGGGACTCTCTTCTTTATCTATGTACGTCCAAGCTCCAGCTTCTCTCTGGATATCAATAAAGTTGTGTCACTATTTTACACTGCTGTAATCCCTATGTTGAACCCATTCATTTATAGCTTGAGAAATAAGGAAGTCAAAGATGCATTAATCAGGACATTTGAAAAGAAGTTTTGCTACAGCTTGCAAGATAAAATATTA	Pass
10240	Q8VFV4	O5AN6_MOUSE	10090	MPGGRNSTVITKFILVGFSDFPKLKLVLFVIFLGSYLSTVVWNLGLIILIRIDPYLHTPMYFFLSNLSFLDFCYISSTTPKMLSGFFQKSKSISFVGCTMQYFIFSSLGLSECCLLAAMAYDRYAAICNPLLYTAIMSPSLCVHMVVGAYSTGLLGSLIQLCAILQLHFCGPNIINHFFCDLPQLLVLSCSETFPLQVLKFVIAVIFGVASVIVILISYGYIIGTILNISSVEGRSKAFNTCASHLTAVTLFFGSGLFVYMRPSSNSSQGYDKMASVFYTVVIPMLNPLIYSLRNKEIKDALQRCKNKCFSQCHC	19	12371629	12372573	FALSE	CM001012.3	GRCm39	ENSMUSG00000046650	ENSMUST00000054567	ENSMUSP00000054798	ENSMUSE00000377678	1	315	12371629	12372573	ggacatgggaaccatcaaagtaatttctgaaaactgaagggatatttgtcagtcattacaatgctctatggcttacctataaaatattatcataaatagttataaaatgtcctaggacagaacagatggcacatgaactaggattaaaaattgagtaaaatggggattctgtaattgatctcattataaaggtcattttaattgctaggcaaataatttaatttattgtagtagatgagtgtcaatcaattaaaaaccccaaataatgtcagatttatagtgttataatgtgctaaattttttccaaaaattaatgcaaatataaaattttcaaactaagtgaaatgtagagaatcgtcttattgaattgtgtaaataaatttttttcagtgtagcacaaaggtaggaccatcattatcaagtggagttgaactgatagaaataaaatgatgggtatactaaaactgtgatcacacttaatattgacaatgagtgatgaacttgaaaaataattgccaagtttagggaagagtgaattaagactatttatttgatggaaagtctcatatacaaacctagttgggaaaggatggcaatcaatagatacaaatttaaaacaataaaataaatttaacctgtaagattgtcaaaggttgactctaaataagtatatgcaatagtgatgataaaataacatgaaacactgtcatgaaatctttataccagtgaaaatcagtatcaacatttagacaagaatttggcaacatctgtttttatgtgtgggaagaactgcaggactgtaactcaaactgtgaagtggtaggaagaggattttctagaaatattcagaataatatttatatcttgattttgttaaagttagcttgattgtggataacttttcatcctgtactgtaggcaaaacaaggaaggcccataatgttaacatagtcatttttaatccgagcatctatctgcaggttcaaagtgctccgagacgATGCCTGGAGGGAGGAATAGCACAGTCATCACCAAGTTCATCCTTGTGGGATTCTCAGATTTTCCAAAGCTCAAGCTGGTTCTCTTTGTTATCTTCCTGGGAAGTTATCTCTCCACAGTGGTGTGGAACTTGGGCCTCATCATCTTGATTAGGATTGACCCTTACCTACACACACCTATGTACTTCTTCCTCAGCAATTTGTCATTTTTAGATTTCTGTTACATTTCATCTACAACCCCTAAAATGCTCTCGGGATTCTTCCAGAAGTCTAAATCTATCTCCTTTGTTGGGTGCACCATGCAGTACTTCATCTTCTCAAGCCTGGGTCTGTCCGAATGCTGCCTTCTGGCAGCCATGGCTTATGACCGGTATGCTGCCATTTGTAATCCTCTTCTCTACACAGCCATCATGTCCCCGTCACTCTGTGTGCACATGGTGGTTGGAGCCTATAGTACTGGTCTCTTGGGTTCATTGATTCAACTGTGTGCTATACTTCAGCTCCATTTCTGTGGGCCAAATATTATAAACCATTTCTTTTGTGACCTGCCTCAGCTATTAGTTCTTTCCTGCTCTGAAACCTTTCCCCTGCAAGTCTTGAAATTTGTAATAGCAGTGATTTTTGGGGTGGCATCTGTCATTGTTATCCTGATATCCTATGGTTATATCATTGGCACAATCCTGAATATCAGCTCAGTAGAAGGTAGGTCCAAGGCATTCAATACCTGTGCCTCTCACCTGACAGCAGTCACCCTCTTTTTTGGATCAGGACTCTTTGTCTATATGCGCCCCAGCTCCAACAGTTCCCAGGGTTATGACAAGATGGCTTCCGTGTTCTATACAGTGGTGATTCCCATGTTGAATCCTCTGATTTATAGTCTCAGGAACAAGGAAATAAAAGATGCTCTTCAGAGATGTAAAAATAAGTGCTTTTCTCAGTGCCACTGTtagttaaaggtctgttgattggaagtttctgtattctgcagggcatgtaatatgattcaaacactctgatgctgtggtggagttgcaagcaggctactccatcaaattccagggctggcttatggtatgtgaatcctgtgtcctgtcttcttttagtcttaaaattggttcctctcctataccaaagtggcaccacagagcagtttctaatttctttgaagtagcaatcttttgttcttaagtcctcaacccttattctttcttttcataacttcaaatacgtaaggcaaagaaaatagtaccaaacacaaggccaacactgctcctcagtcaccatatctcaggcagtataatgacgacgttactggtctgagaccaagctcttgagatctgtcctgcttgattttcttaaaaatcatcttgacacaagctagagtgagccagagaaaagaactggatttgagaaaatgggtctatcagatagcctttaaaaaagttgtaggacattttcttaattaattcttgatgtgggaggactcacctgactttgagctttacaaactctaggcttgtggccctgaatgctacaaaaaaaatgtagactgagttgtgggaagcaagacagtgaacagagtctctgccatggcctctgtttcagctcctgttccatgttcctactttgagttcttttcctgacttcctgtagtgtgatttattttgttgactggacccttcaaaggatccccagttatagtcaaccggctttttaagaattcttagaagttagaactgctcggctctatgaccatcaatgttggttgcctcttggatttctggaaacagaataggatatagtaaaagtcagatgagactggcagggccatggggtagggctagcagagtcagagaaggcagttggtgcaaaagatatagtttggagacatttgagccaggaaaagctgagctgaacagatataatagaacagttgttatagtgag	ATGCCTGGAGGGAGGAATAGCACAGTCATCACCAAGTTCATCCTTGTGGGATTCTCAGATTTTCCAAAGCTCAAGCTGGTTCTCTTTGTTATCTTCCTGGGAAGTTATCTCTCCACAGTGGTGTGGAACTTGGGCCTCATCATCTTGATTAGGATTGACCCTTACCTACACACACCTATGTACTTCTTCCTCAGCAATTTGTCATTTTTAGATTTCTGTTACATTTCATCTACAACCCCTAAAATGCTCTCGGGATTCTTCCAGAAGTCTAAATCTATCTCCTTTGTTGGGTGCACCATGCAGTACTTCATCTTCTCAAGCCTGGGTCTGTCCGAATGCTGCCTTCTGGCAGCCATGGCTTATGACCGGTATGCTGCCATTTGTAATCCTCTTCTCTACACAGCCATCATGTCCCCGTCACTCTGTGTGCACATGGTGGTTGGAGCCTATAGTACTGGTCTCTTGGGTTCATTGATTCAACTGTGTGCTATACTTCAGCTCCATTTCTGTGGGCCAAATATTATAAACCATTTCTTTTGTGACCTGCCTCAGCTATTAGTTCTTTCCTGCTCTGAAACCTTTCCCCTGCAAGTCTTGAAATTTGTAATAGCAGTGATTTTTGGGGTGGCATCTGTCATTGTTATCCTGATATCCTATGGTTATATCATTGGCACAATCCTGAATATCAGCTCAGTAGAAGGTAGGTCCAAGGCATTCAATACCTGTGCCTCTCACCTGACAGCAGTCACCCTCTTTTTTGGATCAGGACTCTTTGTCTATATGCGCCCCAGCTCCAACAGTTCCCAGGGTTATGACAAGATGGCTTCCGTGTTCTATACAGTGGTGATTCCCATGTTGAATCCTCTGATTTATAGTCTCAGGAACAAGGAAATAAAAGATGCTCTTCAGAGATGTAAAAATAAGTGCTTTTCTCAGTGCCACTGT	Pass
10241	Q8VFX2	O5B21_MOUSE	10090	MTSMENITEVTEFILLGLTDDPNLQVPLLLIFLFIYLVTLIGNGGMMVIIFSDSHLHTPMYFFLSNLSFVDLGYSSAVAPKMVAALQSGNKVISYNGCAAQFFFFVGFATVECYLLASMAYDRHAAVCRPLHYTTTMTTGVCTILTIGSYTCGFLNASIHAADTFKLSFCGSNKINHFFCDIPPLLALACSSTHISKLVVFFVVGFNVFFTLLVIIISYFFIYIAIQNMKSSEGRKKAFSTCASHLTAVSIFYGTIIFMYLQPSSGQSMDTDKIASVFYTVVIPMLNPLIYSLRNREVKSALWKILNRFYPASFSVSRK	19	12839141	12840097	FALSE	CM001012.3	GRCm39	ENSMUSG00000046272	ENSMUST00000059675	ENSMUSP00000062460	ENSMUSE00000399753	1	319	12839141	12840097	gtctgttcatctgtctgtctcccatcttctacctttccctccatatgaataatgcgtggatatttatctctgtactcgttcccatttactggagacacattttctgatgatggcagataaggcactaatatgtgagtatagcagaataccactaggaattactttatcactacgttttaaaaaagaccagcattatttggttttaccttaggtttctctgctacctagcctctggggggtttttggtctccctagcagtgtcaggtataggcttccatctcatagagtaggccttaagtcaaatcagacattgtttggctacccaacaagctttgtgtcatcaatgtccaagcatattttgcgggcaggacaccattgtagatcaaagggattgtggctgggtttgtgtttacatttctcttttagtagaatcagatccaaagccctgattttaagaacaaatgtattaaattcaggtaggtattttggagggagatatagtagacagtgtgctctattgatttctatggtcattgtgatttaattatgtatatataaaattttcactaagtttgtattgagggcatatgattaagacagtatgaggtagagaaagaaggatggattcacatttttaattcaaagttttcattttctgattgttgaatgttgagtaaggactcaaaaatgatttttgccagatactaccacataataatgtgcatgcacatccagtttgaactcagaaattacaaagagataaatttgactttgacctttattaagctgtctcacttaatattgacaagttattatctttgtgatctgtcaaatatgtatattgtatttatctcaaggattaaatgctgtaataaaatcagagggtaaaacatgtgtcttacatgatatattttacatatatgttagagtcttatttttatatctttatagctttatattttatagcttcattctctttaataattaggtgaaattcaagATGACTTCAATGGAGAACATCACAGAAGTGACAGAATTCATCCTGCTGGGGTTGACAGATGACCCCAATCTTCAGGTTCCTCTCCTCCTGATATTTTTATTCATCTACCTTGTCACTCTGATTGGAAATGGAGGGATGATGGTCATCATCTTCTCGGATTCCCACCTCCACACTCCCATGTACTTTTTCCTCAGTAACCTGTCCTTTGTAGATCTGGGATACTCATCAGCTGTAGCTCCCAAGATGGTGGCTGCACTTCAGTCAGGGAACAAGGTCATCTCCTATAATGGGTGTGCAGCTCAATTTTTCTTCTTCGTGGGGTTTGCCACTGTTGAGTGCTATCTTTTGGCCTCCATGGCTTACGACCGCCATGCAGCAGTGTGTAGGCCTCTTCATTACACCACCACCATGACAACTGGTGTGTGTACCATCCTAACCATTGGCTCTTACACCTGTGGCTTCCTTAATGCCTCAATCCATGCTGCAGATACCTTTAAACTCTCTTTCTGTGGTTCTAATAAGATAAATCATTTTTTCTGTGACATACCCCCACTCCTGGCCCTTGCATGCTCCAGCACACACATCAGTAAATTGGTTGTCTTTTTTGTTGTGGGATTCAATGTCTTTTTCACTCTCTTGGTAATTATCATCTCATACTTCTTCATTTACATTGCTATTCAAAACATGAAGTCTTCTGAGGGACGAAAGAAGGCTTTCTCCACTTGTGCTTCCCACCTCACTGCTGTGTCCATCTTCTATGGCACAATTATCTTCATGTACTTGCAGCCCAGTTCTGGTCAGTCCATGGACACAGACAAAATAGCATCTGTATTCTACACTGTAGTGATTCCCATGTTGAACCCCTTGATCTACAGCCTCAGGAACAGAGAAGTGAAGAGTGCTCTATGGAAAATACTCAACAGATTTTACCCTGCGTCTTTTAGTGTGAGTAGGAAGtagacagagaagtaagggatagatcgcctcctgggcaatgcaacttttgaagtctgaagaatttcagtttcaccttccccaagaatagtgggcatttcagttcctaggaaaaagaataaaaagcaacacttggaaatgtttccttctggaagatgacgactttctgttgaacagacataatttaggacatttataacttttatacaaaagtgtattaatgatgtagcttaaagcatatcaaagcacacaggtaaatatggaaaatttccactgccttgtttttatctgaaagaaaaatttactattaaatttagtataaaatcacaccttaaattttatttctttgtattttctgtgtatattttatcatgtatgtgcacatacgtgtgtgggagtgcatatgcctgtgcatatgcatttgctggccagaggtcaactttgagtattgttctccaaaactttttcgaggcaatgtctctcattgaacatagaacccaccaaataggatagtaagctcaggatctgcccatctctatttctttagttccaggcttacaggcatatactgtcttgctgatcttttatgtgggtactggaaatctgaactcaagtcttcattcttgtgtggaaaacactttacctactgagtcatctcctcagccctgtcattttaatttatcagtcagctagaatatacagtataatgctttgtatttttttggtacatgatttagaaacctaaagttccttttgttattaattattcttttaattgtacatatttatggattatatgacaagaaactaaatctatacatcagtcaaatcagagcaattagtgtttctgtctacttattcaacattgattagtattcttttttaaatttaattttatttgtaattcattttttacacttcatattccattcttcacccctcccctcccaccttccaattgctccacatcccataccacctccccaccacaccccatcaacc	ATGACTTCAATGGAGAACATCACAGAAGTGACAGAATTCATCCTGCTGGGGTTGACAGATGACCCCAATCTTCAGGTTCCTCTCCTCCTGATATTTTTATTCATCTACCTTGTCACTCTGATTGGAAATGGAGGGATGATGGTCATCATCTTCTCGGATTCCCACCTCCACACTCCCATGTACTTTTTCCTCAGTAACCTGTCCTTTGTAGATCTGGGATACTCATCAGCTGTAGCTCCCAAGATGGTGGCTGCACTTCAGTCAGGGAACAAGGTCATCTCCTATAATGGGTGTGCAGCTCAATTTTTCTTCTTCGTGGGGTTTGCCACTGTTGAGTGCTATCTTTTGGCCTCCATGGCTTACGACCGCCATGCAGCAGTGTGTAGGCCTCTTCATTACACCACCACCATGACAACTGGTGTGTGTACCATCCTAACCATTGGCTCTTACACCTGTGGCTTCCTTAATGCCTCAATCCATGCTGCAGATACCTTTAAACTCTCTTTCTGTGGTTCTAATAAGATAAATCATTTTTTCTGTGACATACCCCCACTCCTGGCCCTTGCATGCTCCAGCACACACATCAGTAAATTGGTTGTCTTTTTTGTTGTGGGATTCAATGTCTTTTTCACTCTCTTGGTAATTATCATCTCATACTTCTTCATTTACATTGCTATTCAAAACATGAAGTCTTCTGAGGGACGAAAGAAGGCTTTCTCCACTTGTGCTTCCCACCTCACTGCTGTGTCCATCTTCTATGGCACAATTATCTTCATGTACTTGCAGCCCAGTTCTGGTCAGTCCATGGACACAGACAAAATAGCATCTGTATTCTACACTGTAGTGATTCCCATGTTGAACCCCTTGATCTACAGCCTCAGGAACAGAGAAGTGAAGAGTGCTCTATGGAAAATACTCAACAGATTTTACCCTGCGTCTTTTAGTGTGAGTAGGAAG	Pass
10242	Q8VGD6	OR2V1_MOUSE	10090	MGIWLNESSVDGFILLGIFSQSQTDLLLFSTVMLVFTVALCGNVLLILLIYTDPRLHTPMYFFLSQLSLMDLMLVCNIVPKMAVNFLSGRKSISFAGCGIQIGFFVSLVGSEGLLLGLMAYDRYVAISHPLHYPILMSQKVCLQIAGSSWAFGILDGIIQMVAAMSLPYCGSRYIDHFFCEVPALLKLACADTSLFDTLLFACCVFMLLLPFSIIVTSYARILGAVLRMHSAQSRKKALATCSSHLTAVSLFYGAAMFIYLRPRRYRAPSHDKVVSIFYTVLTPMLNPLIYSLRNREVMGALRKGLDRCRVGSQH	11	49025021	49025965	FALSE	CM001004.3	GRCm39	ENSMUSG00000040328	ENSMUST00000203149	ENSMUSP00000145429	ENSMUSE00001367377	1	315	49025021	49025965	atatcacactgtaatagctacattgatagtgaggataattagattcttagaaaccttgacttgagagtcaagaggttttcagatggcttgattcttggttgaatgattgaaggaaatataggaataataaaggttctaagacctttgtccggagtaaaataaaggctcaggaaatgaagccaggcatggagactcacacctgtaatgcaacactaggaaagctgaggtaggaagattgccttgaggtcaaggctagtctaggctacatagtgagttttctgtctagcatggggttttgggcaagaccctatatcaaaaacaaaacaaaacaaaacaaaaaaacaaaataactaacaaaagactgaggaacaacccaagcttttatttcatatgtgtgtgtgtgtgtatatatacatatatatgaatacacacacacacacatatatatatgtgtgtgtgtgtgtgtgtgtgtgtctacatgtagatatgccacatgtgtgtggatgggtttagaggccagagcagggcactggatctcttggagtcagagttacagacacatgtgcattgactaaggttggttcttggaactgaactcatgtcctctgaaagagccacaaatgctcttatccactgaaccatttctccaggctcccatcccaaagtctttcccatctttcttcacagtatataagttttcttttgcataggaaatagactcgggagtgttaaattgtgatcccagctatttaaagtcggtgctgtatggtaaagccaagaggctactggctgaaggaggattgtccaatatctctgtgactcaacaaaaatagattctatcgttcttggtatcgaggtagacaaatataaacatgaaatattttttgctgaattacaaagctgtatctcattgaagtagaaggattccgaagcaaaggcatggtgcttcatctcagaacgtctctgcatctattttcaggtgtttgtgaatcactgaaccATGGGAATATGGCTGAACGAATCGTCTGTAGATGGGTTCATCCTCCTAGGCATCTTCTCCCAGAGCCAGACTGACCTTCTCCTCTTCTCCACAGTTATGCTGGTCTTCACCGTGGCGCTCTGTGGAAATGTCCTCCTCATCCTACTCATCTACACTGACCCCCGACTCCACACCCCCATGTACTTCTTCCTCAGTCAGCTCTCCCTCATGGACCTCATGCTGGTCTGTAACATTGTGCCAAAGATGGCAGTCAACTTCCTGTCTGGCAGGAAGTCCATCTCTTTTGCCGGCTGTGGCATACAAATCGGATTTTTTGTCTCTCTTGTGGGATCAGAGGGTCTCTTGTTAGGACTCATGGCTTATGATCGCTATGTGGCCATTAGCCACCCACTTCACTATCCCATTCTCATGAGCCAAAAGGTCTGTCTCCAGATTGCTGGAAGTTCCTGGGCTTTTGGGATCCTTGATGGAATAATTCAGATGGTGGCAGCCATGAGCCTGCCCTACTGTGGCTCACGGTATATAGATCACTTCTTCTGTGAAGTGCCGGCTTTACTGAAGCTGGCCTGTGCAGACACCTCCCTTTTCGACACCCTGCTCTTTGCTTGCTGTGTCTTTATGCTGCTTCTTCCTTTCTCGATCATTGTGACTTCCTATGCTCGCATCTTGGGGGCTGTGCTCCGTATGCACTCTGCCCAGTCCCGAAAAAAGGCCCTGGCCACTTGTTCCTCCCACCTGACAGCTGTCTCTCTCTTCTACGGGGCAGCAATGTTCATCTACCTGAGGCCAAGGCGATATCGCGCTCCTAGCCATGACAAAGTTGTCTCAATCTTCTACACAGTTCTTACTCCTATGCTCAACCCCCTCATTTATAGCTTGAGGAACAGGGAGGTGATGGGGGCACTGAGGAAAGGACTGGACCGCTGCAGGGTTGGCAGCCAACATtgaaaagccatggcctagtgcctggctgtgttgcctgatgtttgcctatacattggtaaggcatctttgttttgtgaatctctgtttctttatagataaaacagaatcacgacatgtccctttaccacaaggattttgaagggaccacttccaatgaatctgaaaccccataggggagcgttgctacactattcatgtcattattgattgtttgtaacatccttgaattaaacttactctatttctcagttattattggtgatagttgtcttttattgagtgcttactaaggactggaattgtcttattattcagttcagtactatttaataggtaatttaggataagaaatgtgagtgtcttaaatgggatttttctcgatgacaaggaatgagtttctatagtatttgaatatgtttagcttgctctctctctgtgtctctgtctgtctgtctctgtctccctcctctctctctctctctctctctctctctctctctctctctctctctgtgtgtgtgtgtgtgtgtgtgtgtgtgtgtgtgtgtgtgtgtgtgtgtgtgtgttctagtcaaggctatagaaactgtcaattaaaatgttgtttagggaccagtgaaatgggtcagcaggtaacttttgaagcaggtagcttcaaagcctgacaacctgagtttgattccagaacccacacagtgagaggagagagctacttccacaaggtgtcctctgacttcacatgtactccaggacacacatgtatttgcatacatacatacatacatacacagaaaacatgtaatcttacaagaacctgagtgagtgtatcgtttaaatcttggggagatgtgcttcttggggtccttcccctatctccaaattcagtgttcatctttttcatgacttgtagttcttttttttcttacaaagactatgaccttaggagacatgtgaggcacagatattgttttcccttccctgagctttctttttactttt	ATGGGAATATGGCTGAACGAATCGTCTGTAGATGGGTTCATCCTCCTAGGCATCTTCTCCCAGAGCCAGACTGACCTTCTCCTCTTCTCCACAGTTATGCTGGTCTTCACCGTGGCGCTCTGTGGAAATGTCCTCCTCATCCTACTCATCTACACTGACCCCCGACTCCACACCCCCATGTACTTCTTCCTCAGTCAGCTCTCCCTCATGGACCTCATGCTGGTCTGTAACATTGTGCCAAAGATGGCAGTCAACTTCCTGTCTGGCAGGAAGTCCATCTCTTTTGCCGGCTGTGGCATACAAATCGGATTTTTTGTCTCTCTTGTGGGATCAGAGGGTCTCTTGTTAGGACTCATGGCTTATGATCGCTATGTGGCCATTAGCCACCCACTTCACTATCCCATTCTCATGAGCCAAAAGGTCTGTCTCCAGATTGCTGGAAGTTCCTGGGCTTTTGGGATCCTTGATGGAATAATTCAGATGGTGGCAGCCATGAGCCTGCCCTACTGTGGCTCACGGTATATAGATCACTTCTTCTGTGAAGTGCCGGCTTTACTGAAGCTGGCCTGTGCAGACACCTCCCTTTTCGACACCCTGCTCTTTGCTTGCTGTGTCTTTATGCTGCTTCTTCCTTTCTCGATCATTGTGACTTCCTATGCTCGCATCTTGGGGGCTGTGCTCCGTATGCACTCTGCCCAGTCCCGAAAAAAGGCCCTGGCCACTTGTTCCTCCCACCTGACAGCTGTCTCTCTCTTCTACGGGGCAGCAATGTTCATCTACCTGAGGCCAAGGCGATATCGCGCTCCTAGCCATGACAAAGTTGTCTCAATCTTCTACACAGTTCTTACTCCTATGCTCAACCCCCTCATTTATAGCTTGAGGAACAGGGAGGTGATGGGGGCACTGAGGAAAGGACTGGACCGCTGCAGGGTTGGCAGCCAACAT	Pass
10243	Q8VGQ7	O5K17_MOUSE	10090	MMKANHSLTVEFILIGFSDHTDLKTLLFLLFSAIYLVTIVGNLGLVALIYMEPRLHTPMYIFLGNLALMDSCCSCAITPKMLENFFSVDRRISLYECMVQFYFLCLAETADCFLLAAMAYDRYVAICNPLQYHTMMSKKLSIQMSIGTFIASNLHSLIHTGCLLRLNFCKSRRIDHFFCDILPLYKLSCTDPFINELMLYIFSMPIQVFTITTVLVSYSCILLTVFKMKSKDGRGKAFSTCASHFFSVSIFYICLLMYIGPSKNSNKDIPVGVFYTIVIPLLNPFIYSLRNKEVVNAVKKVMKTHSIFKNSSASIAH	16	58746932	58745982	TRUE	CM001009.3	GRCm39	ENSMUSG00000090951	ENSMUST00000075361	ENSMUSP00000074825	ENSMUSE00000874141	1	317	58746932	58745982	ttaagataattacattattctttaatgctcacacgtttctgcaattgaaacattacagtgttatgttgtccacactataacagtatacactaattggagtgatcattaaattctaaaacatagcagattagaaatacctcattttatagatttaaatgactaactagaaatcctgcaaaaagaacaaaaaaaaatggagctattgatttcttctgaacaacttagagatataaaaaaattacatatttaaaatgagcaataatcatactgggaatagacactttgtcatggagtttcatgctaattatacctacaagaagtttaaaactagaccaactggtccccagataatgactgagcagtcacttcattggaagctggtcagataacaaaagagtgggaatttgactatgttaagatgagtataaaagtgctttttaactaagaagatataatgaggctacatattcttatcatgtttaaagaataaattttcctgaaaatatcctacattcactttatctggaaaaaatataaactgaagaaacttgttttttacgaattcatcctgattctgtgtagatttttaaaaaaaaattcccactagataaaagaaatagctcattttcaacattactttgatcccataatacaatacttaaaattatgttgtctggagaatgttatgagaatctctcaagttgaaaaatgtaaaattacagaccatggctttgttctcaagtacaggtgacctcgtgcagttaaggccttccactccagaagtttctcaaacatttcagggcagtcccttatgcacaacctacgagtaacttttcatgacccatgacctatcctgggcttgctgctcttctggagacagggcaatatgaagttgttcttctgtacactgatcctgtaatttgagctgggtagtgagatatattcttcttgtgactgtaattaaattcctttataattttgtctcagcacagatcaagcATGATGAAGGCAAATCACTCTTTGACAGTAGAGTTCATCCTCATAGGATTCTCAGATCACACAGATCTGAAGACACTTCTGTTCCTGCTGTTCTCTGCCATCTATCTGGTCACCATAGTGGGGAATCTTGGGCTGGTGGCCTTGATCTATATGGAGCCTCGTCTCCACACACCCATGTACATCTTTCTGGGAAATCTGGCTCTGATGGACTCCTGCTGCTCCTGTGCCATCACTCCCAAGATGCTAGAGAACTTCTTTTCTGTGGACAGGAGGATTTCTCTCTATGAGTGCATGGTACAGTTCTATTTTTTGTGTCTTGCTGAAACTGCAGACTGCTTTCTTCTGGCAGCAATGGCCTATGACCGCTATGTGGCCATATGCAACCCTCTGCAGTACCACACCATGATGTCCAAGAAACTCTCCATTCAGATGAGTATAGGCACATTCATAGCCAGTAACCTGCATTCCTTGATACATACAGGCTGTCTGTTAAGATTAAATTTCTGTAAATCTAGAAGAATTGATCACTTCTTCTGTGATATTCTTCCCTTGTATAAACTCTCCTGTACAGACCCATTTATCAATGAACTAATGTTATATATTTTTTCAATGCCAATTCAAGTCTTTACCATTACCACTGTCTTGGTCTCTTACAGCTGCATTCTTCTCACTGTTTTCAAGATGAAATCCAAGGATGGGAGAGGAAAAGCATTTTCTACCTGTGCATCCCACTTTTTTTCTGTGTCAATATTCTACATTTGTCTTCTCATGTATATTGGACCATCCAAAAATAGTAACAAAGACATACCTGTAGGTGTATTTTATACAATAGTAATTCCTTTGCTAAACCCTTTTATTTACAGCCTGAGAAATAAGGAGGTAGTAAACGCTGTTAAGAAAGTTATGAAAACTCATAGTATTTTTAAAAATTCTTCAGCTTCTATAGCACACtaatttcagcttattaaaatgattttaatatactatacagaaaaatgaaaacataattgatgtatcatattagtttttaaataattagatgttttgttaaatatgcatgcatatacaattccaaaataatttgtcaactgtcatcactatatagatagataaaatttaactgtggtatctactttcattgttcttatgagattcctctaatactgtaatttcaaactcaataaatgatgataataccacaataaaatggattaatgggtatgattcttctttgattattattatttagctactgggagaaattttgtgttggttttccagaatgtacaaaacctaaaattgccaggcatcaactgtttggtttttttttcagaacatctttcttcttttcctttctccctgctacaaaacaaatatgtaaaagaaaaaatttgatatatatataagtctaatttcctgtcttcagagtatgttttaaataaaaaagtagtagtattctgcaaatcatcatataaatgtataggttttaatcaacttatttcaacttatgttagaatagtagacattcaagctagaagttttaatttggtccacagtctttctgataaacttccagtagattctgacacatttcatgttcttgtgtatggagactctagactatatacaattactaccctcagaataaaattagaaaaaattttaaaggaagtcatttacgtttttgcactatatttcttatttattggtttaaaatgaaaaaccaataaacgatacacaaaagcatacacatcccagtacattattttacttaaatggtattgtgtgtaccaacattatatattgatttttaaaatttgcaaagtagcacataaaatattctatgtcactgtataataatatttttcattcattcctttggccttatatagtcatataataaactactattttttaaactttgttattttcaaatgttttattttaaaac	ATGATGAAGGCAAATCACTCTTTGACAGTAGAGTTCATCCTCATAGGATTCTCAGATCACACAGATCTGAAGACACTTCTGTTCCTGCTGTTCTCTGCCATCTATCTGGTCACCATAGTGGGGAATCTTGGGCTGGTGGCCTTGATCTATATGGAGCCTCGTCTCCACACACCCATGTACATCTTTCTGGGAAATCTGGCTCTGATGGACTCCTGCTGCTCCTGTGCCATCACTCCCAAGATGCTAGAGAACTTCTTTTCTGTGGACAGGAGGATTTCTCTCTATGAGTGCATGGTACAGTTCTATTTTTTGTGTCTTGCTGAAACTGCAGACTGCTTTCTTCTGGCAGCAATGGCCTATGACCGCTATGTGGCCATATGCAACCCTCTGCAGTACCACACCATGATGTCCAAGAAACTCTCCATTCAGATGAGTATAGGCACATTCATAGCCAGTAACCTGCATTCCTTGATACATACAGGCTGTCTGTTAAGATTAAATTTCTGTAAATCTAGAAGAATTGATCACTTCTTCTGTGATATTCTTCCCTTGTATAAACTCTCCTGTACAGACCCATTTATCAATGAACTAATGTTATATATTTTTTCAATGCCAATTCAAGTCTTTACCATTACCACTGTCTTGGTCTCTTACAGCTGCATTCTTCTCACTGTTTTCAAGATGAAATCCAAGGATGGGAGAGGAAAAGCATTTTCTACCTGTGCATCCCACTTTTTTTCTGTGTCAATATTCTACATTTGTCTTCTCATGTATATTGGACCATCCAAAAATAGTAACAAAGACATACCTGTAGGTGTATTTTATACAATAGTAATTCCTTTGCTAAACCCTTTTATTTACAGCCTGAGAAATAAGGAGGTAGTAAACGCTGTTAAGAAAGTTATGAAAACTCATAGTATTTTTAAAAATTCTTCAGCTTCTATAGCACAC	Pass
10244	Q8VHD6	GTR10_MOUSE	10090	MGLRPAVLLLCASVSLLGGLTFGYELAVISGALLPLQLNFGLSCLEQELLVGSLLLGALLASLVGGFLIDCYGRRRAILGSNAVLLAGSLILGLASSLPWLLLGRLSVGFAISLSSMACCIYVSELVGPRQRGVLVSLYEVGITVGILFSYGLNYVLAGSPWGWRHMFGWAAAPALLQSLSLFLLPAGAEGTAAPKDLIPLQGRETSKPGLVKPQYSFLDLFRAQDGMWSRTVVGLGLVLFQQLTGQPNVLYYASTIFRSVGFHGGSSAVLASVGLGTVKVAATLVATGLVDRAGRRVLLLFGCALMALSVSGIGLVSFAVSLDSGPSCLATSNASQQVDLPGSSGLLVRSSLPPVLHTNGDQGQLVLSVTERPIHPVITASLGPVLNTASPVPTSPILEHTLLCWSALVCMMVYVSAFSVGFGPVTWLVLSEIYPAEIRGRAFAFCSSFNWAANLFISLSFLDLIGAIGLAWTFLLYGLTAVLGLAFIYLLVPETKGQSLAEIEQQFQTSRFPLNFGHRQRIGIQYHRLDVSSAS	2	165345965	165360159	FALSE	CM000995.3	GRCm39	ENSMUSG00000027661	ENSMUST00000029196	ENSMUSP00000029196	ENSMUSE00000408820,ENSMUSE00000239112,ENSMUSE00000171879,ENSMUSE00000171877,ENSMUSE00000399280	1,2,426,467,512	2,426,467,512,536	165345965,165356346,165358153,165359537,165360087	165345968,165357617,165358275,165359672,165360159	ccatgtaaccatcagaatttgtctccttcaactgggataaaactcctcgttcctggtctggggctagactccatggcagagtgcctgcctggcatacggaaggccttaacttcagctcccagcactgcagtgaacccaacacttatattcctgacagaaccccaagatctcaggatggcgccctggtccacccactcctctccacttgacctctctgaacccctagattccagaccctcagccttcacttcgtatgctcctttgttccccactggctcctttgctgtcccctttgctgtccccagggcctggtccatcaggacaaaccaacccagccatccccagctgcctggctcggtgcccaggctaatgctctccagctgcccttccttatactgctgggctcctctgactcctttagatcattttttcttctgcctttagaagtaagcgccataggaagaaggaccttgtctgccttgttccctggggcaccccaagtccaagccagtgttcctgtgggatggagagggaatggtgctgaatggctgtgatgtcagaggtgctgagtggggtgggggtgggggtacacatgggagaggccggcacaggatgtgtgtgtgtgtgtgtgtgtgtgtgaatatgggtgagacctggcacagggtgtgtgtgtgtgtgtttgtgtgtgtacactgggcaggccagtgaagggtgggccacagtgactgtggaaactatttgtagagtgacagtttctccggggaaacttgaagtaagttcctttgtggggcagcagggccgccacagcattggctgtcgggcggtaccgggctaccctccgtcccgccccccaggctcagaccgggctggccaacgtggcggagggagagcgcaggccccagctctggggaaagtttgtccgccactgctacagcggggatttgaccaggacacgcgggacccagagcccagccctgccgcccagcgctactcgctagctATGGgtaagtcgcggccacggatctcgatccacccctcccctcccctggaccctgcgaaaggcagggcggtcccccccccccaccccctccgcccgtccatccgccttccaggggagtggcctggccgcagggagccccctggagccccagggcaatgattctgcagacagggccttgggatagttccacagacatggtcgctttggggtgttgaggctgttgggggctctgaggggactccagttctgcaaactgagtcatagaccccggaaccaagccagccagcaggtcgctgagcacctcagtgctcggtattgccctaggggcagggcactgacagggacagattaagatggaactcctgggctggatttgacttcagtgagaggagacaggtccactaatgcagagttccagccaggaggacagggggtcaagatttctgttatcttttctggattcagaaacttaaatgcctttagcatagtcagtttctcattcttcagtgggcatgaggttcagagcacgcgcagggaggggctgggacacacagtgaagaaagagactctgctctcagtctcggaggtgagaagctggggaccaggtaatgaacaggagctgtggcacacacaggggtacgaaggccaggaggtatgttcctctggtagcaaaggagaccaaggcagacctgaagccttgctcagaagtgggttttgctgagacgtgggtggggggattggggggaaaggtgggggagtaggagtgggaggtgggggtggaatgaggtgtgtgtgtgtgtgtgtgtgtgtgtgtgtgtgtgtgtgtgctcccagatggcagaaatgcacattggggtccaagccagtagcacagcaactcagtggataaggggagggggctgagagtcgagtaggggacagatcatgctgggctatgaagagatctttggatgtcattccaaatgacaagggaagctggaggattcaagctgcaatgatggatggggtaatttgtctgttaaaaccttaccctaggctgttcaggggagagtcattgtagctaacactggttgtgagatagctattgtcccatttgtagataacgtggttcacagaaaggttcactctctcagccctctctgggaataaacactgttcctctaacaggttgaaacaggagaatagcaaggaaaatttgggctaaaggaagaaccaattccagaaaggcaattaggaattcctggagatccatgcctgacttctgggactctcagtgtcatgatatgagcttccatgggcttaaactgccttgtctctatcaactgagagactaaggaccacaggcctctgtctgggctggctccttcgtggctttccttgggggatggtccggtacctctagttcctggggatctccatgacaaagttctgccatctgctccaggtgtggcagggtcctctgggatccatggcagcagtgacttcagagtccctgatgtaaaccctgaggaaaccacttcctaggtggctctgggccagcacagtatccccaaggagcctcttctctcccaggaaagactcttaattaagtttatagctttgtagcggtggtggatgggacttggtggagttctcaaacgcccacaaagcatcccgactatcatcccaatacgatgtgcttgacttctttctaatggtgtgaatctcttcagggaccttgcattcctcgggcccaactttacataggattctcagactaggctgtcctgctctggctcacaactctcactgtaaacctggcaaaaagcagctaccaatagctatgtcatagcctgcctgtgactaccttgaaattcccattcagcgttttaaaaaatcacttttaaaaaaattatgtgtgtgtgtgcgtgtgtatgtgagatgtgtgtgtatggaagagaaagagaggtggtaacgatgatgatgtatgtgcgtgagtgcgtgtgtgtgtgtgtgtgtgtgtgtgtgtgtgtgtagatgggtgggaagaggagtacaggagtacacacaccaagctgtgcatatggagatcagagaccatccttaggtaattggtgttctccccaccttgttgaggcagggactctctggttatctttgatgctctgtgaggtccagggtaacccctgcctctctggttatttgtgttgctctgtgaggtccagggtagcttcccccaagcttctgggtggctctactgttcctgcttcccaccttgccaggggaatgttgggaatacagatgtggcaaccatgtctggctttctgtgtgttctaggacttaagtccggtgtcaggcttgttctgcaagcagttttacctgcttttagacagtctcactgggcctaaaggacaacttttaaatttagatttccaaagagtctttcaggctgtggacaaattgcatatgaatttttttgttggaatgtaacaaatggcatctagtccagttctgaatagaactttctttcctgtttaaaggcttatgggtctggccatcagtgtctgcattcgggttggtgttctggtcttctgagcttctcccagacacactcattaagccatgataatagcatttttgggcttctctagtccacatctctaaactcttgcaaccccctcccacaaaccataggttccataggtttaagaaccacatggccaggtacagccccagcagcaacctcacttctgccaccaattccctttttagttactctcagtccctgcgacccaagtaccagagagaataacttgaaagtcgccatggcttattttttcttcccagttttagagagtgtcttagtcagggtttctattcctgcacaaacatcatgaccaagaagcaagttggggaggaaagggtttatttggcttacacttccatgctgctgttcatcaccaaaggaagtcaggactggaactcaagcaggtccgggagcaggagctaatgcagagcccatggagggatgttctttactggcttgcctcacctggcttgctcagcctgctttcttatagaaccaagactaccagcccagagatggtcccacctacaaggggcctttcccccttgatcactaattgagaaaatgccttacagttggatctcatggaggcatttcctcaactgaagctcctttctctgtgataactccagctgtgtcaagttgacacaacactagccagtacaattgaccccttgtcaacttgacacacaaaaacatcactagtaagcctcaacccttacaatcttattcctccccattctaaataactttaaacgtcccacagtctttacatattcttaaaatttcaatctctttaaaatatccatctcttttaaaatccaaagtctttttacaattaaaagtctcttaactgtgggctccactaaaacagcttcttccttcaagagggaaaatatcagggcacagtcacaatcaaaagcaaaagtcaatctccaaccgtccaatgtctgggatccaactcacgatcttctgggctcctccaagggcttgggtcacttctccagccatgccctttgtagcacaggcgtcatcctctaggctccagatgcctgtactcaactgctgctgctgctcttggtggtcatctcatggtactggcatctccaaaacactgcatgaccccttcagtcctgggccatcaattgcaactgaggctggactttcaccaatggccttccatggcctctcacagtgccaagcctcagctgctcggctcaactccttcatgccttcaaaaccagtaccacctgggtgacccttacacattaccaagtccagccacagcacaatgtacaactttggctatatctggaacacagccactgtgctctcagaaaacacttcccagaagatgtcacctcaatgatgctggtctcttcttaatcaccgctaatttcttagctccagctaaccagcatcaatagtcccagtaatgcaaagtttttgctttggtagttctggtatcttgttaatcacagctgattcttcagccccagctaaccagaactacagaatcttcacattcaaaacagcaatggccctgaaaagagtctctaattttccctctgaaatttcacaagccaggcctccatcttctgcactgttctcaacattatcttccaagctcctacaaaacatctgacagagctcttaacaacgaatggatcttcaagcccaaagttccaaagtccttccacagacctccccaaaacatggtcaggttgtcacaggaataccccactctgctggtaccaatttgtcttagtcagggtttctattcctgcacaaacatcatgaccaagaagcaagttggggaggaaagggtttatttggcttacacttccatgctgctgttcatcaccaaaggaagtcaggactggaactcaagcaggtccgggagcaggagctaatgcagagcccatggagggatgttctttactggcttgcctcacctggcttgctcagcctgctttcttatagaaccaagactaccagcccagagatggtcccacctacaaggggcctttcccccttgatcactaattgagaaaatgccttacagttggatctcatggaggcatttcctcaactgaagctcctttctctgtgataactccagctgtgtcaagttgacacaacactagccagtacagagagtgtttggtccatggttttttgatccactgcataaaggtaggatggcatggtagagggagcatagagggaggggtccttctagctcatggtggaatggaaggaaagggtagagaaggacagtgagtcactgacttacttcctccgaataggtcccatgtcctaaggtttctagaaccttcccaaacacccccaccaacaggggatcaagtcccccaacagcacaagctttttgtgagttcaactcatacataagccatagcaatcacctcttgtcgcctctgagagtgaactataggggccaccagaggtaaggtcagtgtgttgtgttttataaaaagataagggtagccagggatatgtttgagggaggcaaaggcattccttcccctcactgaggtaccaaccacatgatggtataatatagagtacagcttattcaggacatggggaggggaattgagagaaagtcagagagagagacagagagagacagagagagacagagagagagagagacagagagacagagagagagaggaaggaggagaaggaggaggaggaggagaacatggagagaaaagggaagggaaatggggaggggggaagagggtaaggagcgggagtaagagaagaagagagaggagcaagagcaagaaaagaggagggggcaagcatccccttttacagtgagtcaggcacacctgactgttgccaggtaactgtggggcggagcctagaagaaatgccaacacagtggaccaggcagtaatttgggggtgcttccttcatgaggaaagaaggtggaaatcacaacaatttttccaccatgagcatttgcctcttcataaaaattgcctgacacccaggaagaggcaggaaggagagatcaaaacaacatcctatcactcaaacctttggtatctcggtgtgctgacggcctggctttggctctggggaaggcttctcctctttctggtcatgagtttattcactcatagataatatcagggcacatctcctaaagctgtggtaagacacgaacgagctatgaagcttggtgatcaaagcaacacctgaaccagagactgctctcgcaaatctggctatcacgtgaccaaagttctccttgtctgcagtgggggtggggtgacagacgctgctgactgcttctagatgcttccagaaacatctgtgcttaagtgtgtgaattaaaacggaagaatgacctgtacggctccaatgccaatgtggccatcaccaaacacaagtcattaatattactaataataatgaaaggaattttattctgacatcatgggcactaagagactttttctaattaaatttatggaaacgaaatctgacaccctccatcaggttagctgccattcaagcgcccggttgtccacatgcggctggttactaccataggcaaacagcacaggtgcagaagtttctatatcctagaatattccgtgaaatgtttggcaacggaaagcagcgttttgagtgaatagaggacagagtgggcaatgcagagagctggctgacacatttgaattaatctttgcagagccggaactctgaccacaaaagcatccagttctaagtgcttagggttaagtggtctggaaacatgaggatcagaaggtcgggtgtcccttcatgactaaaggtagaaaccagccagtcttgaggatgggggagatcccagctgacaagcactgggtctgtgttcgtctccagtgtccctgctcacagcccctttataatccctgccggttgtatttttggctctccttcctcactgtgcaaaccctcgaggcttcgtgaccaacagccctggattctcccaccacccaccatctcgttaacatctgcttttaaattcatgaattccacttgttccttggggctatttatcttgcaacttttatccttcccttactggaggttattttggggtatctgatgaaaatcactcttggactacatcccacagtcttgggcatgtggtctttctgtccctgtagatggctatttttatcttatccctccactttctctgctagtctgttgcattttgagacagggtcctgctgtgtagaccaggctggtctcaaacttggatgactcctgcctgctgtgctcacagtctactcatgtctcataagaacacaggggtttatgattcttaagaagggagctaactggtacccagatttccacaacctggttttcctttcctttggcagtctagcatccagggcttcattcaccttaggcaagcactccacagagctccatccccaggctcacacagcttcacccctagactcacacagctccacccctagactcacacagctccacccctagactcacacagctccaccctcaggctcatacagctccaccctcaggctcatacagctccacccccgggctcacacagctccaccctcaagctcatacagctccaccccaaggctcacacagctccacccccaggctcacacagctccaccctcaggctcatacagctccacccccgggctcacacagctccaccctcaagctcatacaactccacccccaggctcacacagctccaccctcaggctcatacagctccacccccaggctcacacagctccaccctcaggctcatacagctccacccccaggctcacacagctccaccctcaggctcatacagctccacccccgggctcacacagctccaccctcaggctcatacagctccaccccaaggctcacacagctccacccccaggctcacacagctccaccctcaggctcatacagctccaccccccgggctcacacagctccaccctcaggctcatacagctccaccctcaggctcatacagctccacccccaggctcacacagctccaccctcaggctcatacagctccacccccaggctcatacagctccaccctcaggctcatacaactccaccctcaggctcatacaactcacacagctgttttctacagtcccttatcattcactctggtctgaaactggggcaagtggcatataaacctgtagtctcaatcacttggaaggctgagaccggggatctcttgagcccagaagttcgaggctagccgggcagtggtagagcacagctttaatcccagcacttgagaggcagaagcaggaggatctctaagttcaaggccagtctgatctacagagtgacttctagggcagccagggcaacacagagaaatcctgtctaaaaaacaaaacaaaacccaaaaaagtcaaaattaaaaataaagcactgttgtgccccaagtttacgggaactcagatgagcccaagaattgcaaagtccactgcaactcacaaagagtcttttattgtttcaagttcgaacccggttcacccacctagcactcactgtgtgaatgctggcaagtaaccctgagtccagaaaacactgggtttatgtacaatataggaatagtgtgaatattcacagaaaagggagtagagggtggaatagtactgaagcgggaggggggttaatgagtgtctgctcaaggactaattttatggccagtcgtagctgtctgtgacctgacctctgtttacctttcactttttccatggtctcccttgagcttgttatttctataaggtctcaagaacaggcacctggagagtgatcaggaggagtgttggtttttggagacacaaaggcggggagaatgtctcacagaatgtcctcattaaggggaagttttatgggtagtgccattctaaccctaggggaggggaggggagtccagggctgccgtgggaggacgcagcgcagaaaccagctgtctgtgtatcatgtttgctgccggctggagggatgatgggagcttctggcgaggtgtgtgtgtgtgggatacacacacacacacacacacacacacacacacacacagaggcaaactgtctgtacacaacactgatgtctctctagtaccagtaattcgggggttacaaccccaccaactaccttcttgtgtaagttatcagaggcttgtgtcccctaaaaatgagattcctcgttgccctggagatctgaagaactcctcctagctggccctcgccagcctcttcaagtcaagtttcctgtcgctcacctttgcctgactccagcctctccatccttgcagatctgcccagagctcaaaagctctcccacaaccttagctccgccccctactctgtgaccgtgagaacactttgtaaccaatttgttctctgtggatgttactgatgatgacagagggctgctgtgagattccctgaaggaaggcaggcacagcttcacaacagtctggccctttgtgaatgtcacacattgaccagctgtgtgtattcccagatgctcttacaccaaaggcttcctggctcggagtctctgtaaccactcttccctttgtattgtgagttctgctacattgtttccagtttctctcttactgtgttcaggttccttcgcagatgtcccctccccagagaggccttagctgactctcgtgtgtaaagcagagtcctgcagggctcttccattgccctgtgctgatggcataaagtcctcaccggagatcatgtgaactttgtcagttgtctggccgagtgccaggtcttggataacatcacagcagtgccaggcttgggagcacagccagcgtgtggtagatgctggatggatgactgtccacaacaatgtgacaatgaatggaccatgaagatagtgggaaatgggtgggtctgtggatagatggctcaaagaatcaatgggtaaagttgggcaaattaaaggggaaatggagagataaatacaggataaatggatgggtggatagaaaaatgtgtatggtttgataaacataagggaagaaggaaaagagatatggatcagtatgtatgttggcagaagggggagggaagaacagagagttgattggaaggatgaatggatgcatggatgaatggacagatagaagcatatgtgggtggatggatggaggaagaaggaaggaggaaaggaggaggagtaggcagatggttgtctggatgggtggatggataggtaggtgggtgggtggatagatggatggatagatgggtgggtggatggatggatggatggatgggtgggtgggtggatgagtggatgggtgggtggatggatggatggatggatggatggatggataagtggatagatgggtggatggataagtggatagatggctatgttggttgatgggaggaagaaaggagaggaagcaaaggaaggataagtagttgactggtaggagatataaatgtataggaagatgagtggaaagagtaggggtttgtggagacaggctgagtgaacagatggctgcttgggtagttagactgaagggtggcaagatgattggatgtatcaatggatagaaggaaggaaggaaggaaggaaggaaggaaggaaggaaggaaggaaggaaggaaggaagggcaggtggttgaacagtagacagctggatagatggagggctgacagacagaaggaacatgtggcacacagacatatgagccctgccctgtcattttgttttcccagGCCTTCGCCCAGCTGTCCTCCTGCTCTGTGCCTCTGTGTCTTTGCTGGGGGGCCTGACCTTCGGATATGAGCTGGCCGTCATATCTGGTGCCCTCCTACCACTCCAGCTGAACTTCGGGCTGAGTTGCCTCGAACAGGAGCTCCTGGTGGGCAGTCTGCTCTTGGGTGCTCTCCTCGCCTCCCTTGTCGGGGGCTTCCTCATTGACTGCTATGGCAGGAGACGAGCCATCCTAGGGAGCAATGCGGTGCTGCTGGCTGGCAGCCTGATTCTGGGTCTGGCCAGCTCCCTGCCCTGGCTGCTCCTGGGCCGTTTATCTGTTGGCTTTGCCATCTCTCTGTCTTCCATGGCTTGCTGTATCTACGTGTCAGAATTGGTGGGGCCGCGGCAGAGGGGTGTGCTGGTGTCCCTCTACGAGGTGGGCATCACTGTGGGCATTCTGTTCTCTTACGGCCTCAACTACGTCCTGGCTGGCAGCCCTTGGGGCTGGAGGCACATGTTTGGCTGGGCAGCTGCACCTGCTCTCCTACAGTCACTCAGCCTCTTTCTTCTCCCTGCTGGTGCAGAGGGCACAGCAGCCCCCAAAGACCTTATCCCACTCCAGGGAAGGGAGACAAGCAAACCGGGCCTGGTGAAGCCACAGTACAGCTTTCTGGACCTCTTCAGGGCCCAGGACGGCATGTGGAGCCGGACTGTAGTGGGGCTGGGGCTGGTGCTGTTTCAGCAGCTCACAGGACAGCCCAATGTGCTGTATTACGCCTCTACCATCTTTCGCTCCGTTGGCTTCCACGGGGGCTCCTCAGCTGTGCTGGCTTCTGTGGGGCTTGGCACGGTGAAGGTGGCTGCCACCTTGGTCGCCACGGGGCTGGTGGACCGTGCAGGCCGCAGAGTCCTCCTGCTCTTTGGATGCGCTCTCATGGCCTTATCGGTCAGCGGCATAGGCCTGGTCAGCTTTGCTGTGTCCCTGGACTCTGGACCCAGCTGCCTGGCCACATCCAATGCCAGCCAGCAGGTGGATCTGCCTGGAAGCTCGGGTTTGCTTGTGCGTTCATCTCTGCCGCCAGTGCTACACACCAATGGGGACCAAGGACAGCTGGTCCTGTCAGTCACTGAGAGACCCATCCATCCAGTCATCACAGCATCCCTGGGACCAGTTCTGAACACTGCCTCCCCAGTTCCCACCAGTCCCATCCTTGAGCATACCCTGCTGTGCTGGTCTGCGCTGGTTTGCATGATGGTCTACGTGAGCGCCTTCTCGGTTGGCTTTGGACCAGgtaggagggcttatcgggtaggggaatctagagccttctgtccctttcagtgggccttcttagtctagggacactcgagctttagtgatgggcagcggaggctccagggttccttgcttatatcaaggggctcccccataagtttaaatccaaccacatctgcaagtttttaagccaaccctcccctgtccccgttgtgggcaccaacatttaaactccaggtctcttcaaaccttagacctatccctgagtggttccattagaagggctggcttgaagagaatgtaacgagtcagataaaaaccagtcataccagtttgcctggggggggggggccccttctgcttggcatcgaatgtcttgtgtcccaggaacctgagactgccgctattcatggagttcctccaggggcacagaagttgtgcatctgagagaatctggggccaagagcatgacacaggtctcagttaacgagggtgggaggtggcctgtccagttcatgggtgcccagaatctctcttgctctcgcctccagTAACCTGGTTGGTCCTCAGTGAGATCTACCCAGCGGAGATCCGAGGGAGAGCCTTCGCCTTCTGCAGCAGCTTCAACTGGGCAGCTAACCTCTTTATCAGCCTCTCCTTCCTCGACCTGATCGgtgagcactatgaccacacccacccaggccgtgtccagctggatccggggacagttctctccagagctaaagctcccaaattcactaggtcacagcggcgtgaaaccggatgctgcccgcttgtgaatcggaaaggactgctttatcttaggtcacctaaatgagcggggtgggtggcttcaaacaaagccactgggctttccactccagggtctgttcttcattctctctcaggcctgctatcccccaaggatggccagcacgcctctggggcatctctctcattaggtatagcccaagccctgctcccattggctcaacaagatcacctgcccctcctagagctaatggcctgctcttctgatgcccagggctccttcaccctagtagttcttaggactgggttacttgtctacttccagttgtcaagtgtttacaagtctagctcatgagactgtgaggacattttagagacgccacccatgtgatggtctcccagcctttcttctccctgttgcctctgtctccagacgttgctatgtgggatggatgaagaagacaaaaaggggaaggaggggaaagaggggaggacccattgagagccctgccttatcttcagccctgtgtcatagatggggaaatgtaatccaggtgtcaggggactggagcctggccctacagactcagcctagggaagattccactgcttggggaggctgacggaaagggtaatcatggctgccagagagaaaggtgccctcacagagcctggcttctgcctctacagactttagaggtccctcgcggaggtcatctctgataacggtccttagccctggtagaattctaggttggagcagtggcttctctctttctgttctggctcaggtctagcctagaccaactgtagttccattttccaagtgaccgtttgtggccgtctccagcagaagcccaggagctgcctcccatggtccctgcagttagacgtacctccacttggaggttctgactcgtaggaacctttccctccatacaagttgtcctcattgtgttggtggccccgggctcagggacagccacttacattctggctttcaggtctttacctgagggcttgttagccctctgcaaactggccatccctggcccttgcatgggtgaactgctggctctacacccaggagctgcttggggtggcctgggcctcaagaccaggttactcagctcctgacccacactcccaacattgtgtcccaagGTGCCATCGGCTTGGCTTGGACCTTCCTGCTCTATGGGCTGACCGCTGTCCTTGGCCTGGCTTTCATCTACCTACTTGTTCCTGAAACCAAAGGACAGTCTTTAGCTGAAATAGAGCAGCAGTTTCAGACAAGCAGgtaggtggtgggtgaggtgtgggggctgggacagtgcatcaagaggggtggggctctttaggacctcagtctcctgctttcttttgctacatgcttgcatctcctgcctccctgccattttgcccagccactttccttcagctatcttgtatcattagacggtggctttgcatggacgttaaggctcagctcccaggtttgtgtgtgcactgaagggaacatgcatacctgggcctcttcccgtgtaactgtgtgtaacacatgtaagcattcgaccctgagctccgtcccagccctggtttttctttttgaggcacagccccaccatatcaggtgggggcagtgatgcccactgcctcctgcccagggaggcttcaggcctgctgttctctgattgtgtggtttcatttgcagGTTCCCTCTAAACTTTGGCCATAGGCAGCGCATCGGTATTCAGTACCATCGCCTGGATGTCTCCTCAGCCTCCtgaggcatccgtctgcttggaagatgctgggacattggttcctgcagcccatctcctgctccctgcctgctggggtctgaaactcctgatacagatttccttctgtagtgacctctgctcccagaggctgcctcttgccggtgtgagagataactgccaaactcttcattttgagtgtgagactctgagggctctctggaagatttagctccatgcctcagtttccccagggagttgacttgtctgccatgtttataatgacatcctctgtggcgttcatcaagtgcttctcagaggacctgggaaggaagtgtctcttaccaccatccccaaccagcagaggctgtgagtctccgccttcctcgtccccttgctggggtcttagtgatccagagcctgtattcatcagcccctcccacttgcccaagatgtttatcaggtgctgggactctgactggggacagcaggctgtaacggagatggtcttatgaccctggcctcagtttccccatgtgtctcacagaaactggactaggctactcctaagatcccttctcactccacaaggaccgaagtctcagagcagggatataataagcactcaatgaaggggccctgtcgagtggctctggggacagaagctttgttagttagcagagagtgcacctctgttccagagtctagcattctggaatgtaagagcaggactccaacgtgtgacaagtgctaggaccccaatagtttccagggttcggcagaaggctttgaatgaaggaagggattagagggactcatccgtgtgttggtgattgtggcttctacttcagttgctactgacttcctaaagccctggtttattcatctgcagaatgggcacagttgtgtgcctcaggatatattgacgtacgccatctctctcaggagagtcttccgtgagccctgggggcttctgctcaccgtgttacatagagctcttctttgggggcgttgtaaaggtca	ATGGGCCTTCGCCCAGCTGTCCTCCTGCTCTGTGCCTCTGTGTCTTTGCTGGGGGGCCTGACCTTCGGATATGAGCTGGCCGTCATATCTGGTGCCCTCCTACCACTCCAGCTGAACTTCGGGCTGAGTTGCCTCGAACAGGAGCTCCTGGTGGGCAGTCTGCTCTTGGGTGCTCTCCTCGCCTCCCTTGTCGGGGGCTTCCTCATTGACTGCTATGGCAGGAGACGAGCCATCCTAGGGAGCAATGCGGTGCTGCTGGCTGGCAGCCTGATTCTGGGTCTGGCCAGCTCCCTGCCCTGGCTGCTCCTGGGCCGTTTATCTGTTGGCTTTGCCATCTCTCTGTCTTCCATGGCTTGCTGTATCTACGTGTCAGAATTGGTGGGGCCGCGGCAGAGGGGTGTGCTGGTGTCCCTCTACGAGGTGGGCATCACTGTGGGCATTCTGTTCTCTTACGGCCTCAACTACGTCCTGGCTGGCAGCCCTTGGGGCTGGAGGCACATGTTTGGCTGGGCAGCTGCACCTGCTCTCCTACAGTCACTCAGCCTCTTTCTTCTCCCTGCTGGTGCAGAGGGCACAGCAGCCCCCAAAGACCTTATCCCACTCCAGGGAAGGGAGACAAGCAAACCGGGCCTGGTGAAGCCACAGTACAGCTTTCTGGACCTCTTCAGGGCCCAGGACGGCATGTGGAGCCGGACTGTAGTGGGGCTGGGGCTGGTGCTGTTTCAGCAGCTCACAGGACAGCCCAATGTGCTGTATTACGCCTCTACCATCTTTCGCTCCGTTGGCTTCCACGGGGGCTCCTCAGCTGTGCTGGCTTCTGTGGGGCTTGGCACGGTGAAGGTGGCTGCCACCTTGGTCGCCACGGGGCTGGTGGACCGTGCAGGCCGCAGAGTCCTCCTGCTCTTTGGATGCGCTCTCATGGCCTTATCGGTCAGCGGCATAGGCCTGGTCAGCTTTGCTGTGTCCCTGGACTCTGGACCCAGCTGCCTGGCCACATCCAATGCCAGCCAGCAGGTGGATCTGCCTGGAAGCTCGGGTTTGCTTGTGCGTTCATCTCTGCCGCCAGTGCTACACACCAATGGGGACCAAGGACAGCTGGTCCTGTCAGTCACTGAGAGACCCATCCATCCAGTCATCACAGCATCCCTGGGACCAGTTCTGAACACTGCCTCCCCAGTTCCCACCAGTCCCATCCTTGAGCATACCCTGCTGTGCTGGTCTGCGCTGGTTTGCATGATGGTCTACGTGAGCGCCTTCTCGGTTGGCTTTGGACCAGTAACCTGGTTGGTCCTCAGTGAGATCTACCCAGCGGAGATCCGAGGGAGAGCCTTCGCCTTCTGCAGCAGCTTCAACTGGGCAGCTAACCTCTTTATCAGCCTCTCCTTCCTCGACCTGATCGGTGCCATCGGCTTGGCTTGGACCTTCCTGCTCTATGGGCTGACCGCTGTCCTTGGCCTGGCTTTCATCTACCTACTTGTTCCTGAAACCAAAGGACAGTCTTTAGCTGAAATAGAGCAGCAGTTTCAGACAAGCAGGTTCCCTCTAAACTTTGGCCATAGGCAGCGCATCGGTATTCAGTACCATCGCCTGGATGTCTCCTCAGCCTCC	Pass
10245	Q8VHG0	FMO4_MOUSE	10090	MAKKVAVIGAGVSGLSSIKCCLDENLEPTCFERTSDFGGLWKFADTSEDGMTRVYRSLVTNVCKEMSCYSDFPFREDYPNFMSHEKFWDYLREFAEHFGLLRYIRFKTTVLSVTKRPDFSETGQWDVVTETEGKRDRAVFDAVMVCTGQFLSPHLPLESFPGIHKFKGQILHSQEYRIPDAFRGKRILVVGLGNTGGDIAVELSEIAAQVFLSTRTGTWVLSRSSPGGYPFNMIQTRWLNFLVRVLPSRFINWTHERKMNKILNHENYGLSIAKGKKPKFIVNDELPTCILCGKVTMKTSVKDFTESSVIFEDGTTEANIDVVIFTTGYEFSFPFFEEPLKSLCTKKIILYKRVFPPNLERATLAIIGLISLNGSILVGTEFQARWATRVFKGLCSIPPSQKLMAEATKTEQLIKRGVIKDTSQDKLDFITYMDELTQCIGAKPSIPLLFIKDPRLAWEVFFGPCTPYQYRLVGPGRWDGARNAILTQWDRTLKPLKTRIVPKSPEPTSLSHYLIAWGAPVLLVSLLLIYKSSHFLELVQGKLPRRFPPYRLLWYMPQNS	1	162637490	162621530	TRUE	CM000994.3	GRCm39	ENSMUSG00000026692	ENSMUST00000028014	ENSMUSP00000028014	ENSMUSE00001225982,ENSMUSE00001223420,ENSMUSE00001245868,ENSMUSE00001221229,ENSMUSE00000161899,ENSMUSE00000161902,ENSMUSE00000161900,ENSMUSE00000483133	1,45,108,162,210,275,393,416	44,107,162,209,275,393,416,560	162637490,162636018,162635252,162632865,162631338,162626720,162622690,162621962	162637359,162635830,162635090,162632723,162631142,162626368,162622621,162621530	tcactattagtgaactcgaacaggttttcatatacttcatgactgatgctatccttttctcggataaatagcccattcacatcaatttgctcaattattattattattattattattattattatattattccctttattgaaaatagattattttctcaaatttctctttattattaatctacaagcttattttacatattaagcatagtagtattttgtgtttttcaaaatattttctctagattgttcactttgttttttaaaggtttgtttgttttaccattttacgtatatgagcattttgcctgcgtatatgtatgtgaactgtgtgtatgctgggtcaccaagaaaatctaaagaggccatcagatcccctgggactgaaattacagccagttgtgaggcaccgtgtgtgagctaggaattgaactcaagtcctctggaatagccagcattcttagccactgagccatctctctaggagaatatttagagaagcaagatgatagtgaaaagtccctttaatactgaggggttataggcgtcctgtggagctaatgtactagctacactcagtaattaaagcagtaacaataataaacagctgggtttaattgagcacttactagtacctcgtgtacttctgaacctttccaacacataccagtcacttagccttcacaaaaactctagtgatcttcattgtcacccccatttaactgaagagaaagagcaagtcacatagaagagtggaacctagctcaaggtcacacaactaacaaaaggtaaggccactacttcaaaccattgacttccagaacctgcagctttaaatcaagctatgattcaactcccacccaaagagtaagtaagaggatttagttaacattaataaacatttagcattagtaacactccctaggctgagtcctatgtcaagggttctcttccaatactgccatacagagcttttcttgaccttcacacagagcgcaccATGGCCAAGAAGGTGGCAGTGATTGGAGCTGGCGTAAGTGGCCTGTCCTCTATCAAGTGCTGCTTGGACGAGAACCTGGAGCCCACCTGCTTTGAGAGAACTAGCGACTTTGGCGGACTGTGGAAGTTTGCTgtgcgtagttcatcttcccaccttagcacccataacccagtcatgtgttgcccctgctcatttgaggtggtattagcctgccttggtggtcaaaacaggagttcactgcagcaagctaaatatgtgtgtggcaccatgataaacactatgtgggatgcggtctgatatgtaaggagccttagaaataggcaaggcatagtcacgggcacggagaagagaacaggaaaggagtgaaatctgataatgatatcagcatagtttggaggtttctggtgatctggggacttggaaattctaaaggtagcgaagcatcacatccagcaagctagccgatcttggtgaatggagaatggatcacacactgggagaggatgaagttccagttaagcagcagttagccaactcccagacgttgttcggatgttatgaaaagactcatccgctcaacatgtacttagcatgtctttctgcccggatacgatggtgcagaaaacagacagggaccccaccaccctccatgtagttgagaaaagaacagaaacagtaaagaggtcctctcagtgcagtgtgagaagttctaagatgcagctcaccagtgctgtggggccccagcagttacctgcagcaaacccttgagtcctggaaggcctctaggggcactgaacccatttgagagagagatggagcctggtttcaaacatcaaagctcattggtgcctggcatgcagatgcctttgatgttttggtttgagtcatagagaccaagaccagagaatgagttaagaaatacagaagaaaaaaaggctaccaggacatgataaatcttccttatgatgggggcgggggaggctaatgaggggcctgggttttgttcctaaatttaatgtttgatattcctaatgctggtggaaagaatgaaatcagtaaagaagcatagaatataatgggggaaactatcaagcatttccctggaaagaggcaaggtgagaaatggccagagtggagggagtcactatggcaggtgaagaaggaacaggcagccaggactaaccaggagccctgcgtctgtggaaccatttaagagcaattgtgtgccgtcatcagcttctttgtgatggacaaagagattgcattgacttgtttcagctccaataaggatgtcttatcctggcaacacgggcacccaatgctgggttttctagaactctttaaagttacaagtagactgttaattgctctgacccctttcagctggacacaatgagccaccaaggccacctaaagaatcttcttttctgccttgtcccttcttcccttcttactaactatctccactacagGACACTTCCGAGGATGGGATGACCAGGGTTTACAGGTCACTAGTGACAAATGTCTGCAAAGAAATGTCATGTTACAGTGACTTCCCATTCCGAGAAGATTACCCCAACTTCATGAGCCATGAGAAATTCTGGGACTATCTCAGAGAATTTGCTGAGCACTTTGGCCTGCTGAGATATATTCGGTTTAAGgtaagataggttgggttatggaaagttcgtgaacggaggctggcctagtcagcaatcttatggaaatgagatgattaagaaaacttttccttgatttctctcttgatgtgagtaagataggtaattctttcctcgctattccttacttacagcgttaaaatactgaatttcctgagtcctcctcttaatgtcaaagtatcatttaggatggaactcaagatttttttttcttgagaatagagtaagaataattctatttatgaaacctactgagaagaaatgactacaactctcaacatagaaattatgatggaggaaagtttgctctttggatttctctcttcatcaggaattataagtcgtttccttctcatcaagagtatgtcctgctccatccttccaataaagcggattcagctgtcctaactcccggtccacatagagcatctgtgagaatacacgggctacttaatttctcaaagaatgagctagctgatattgacagaccttacttatcatcagttggtccatttaaaatagaagacagttattataccagtttgtctcttccttacagACAACTGTGCTCAGTGTAACAAAGCGCCCAGACTTCTCTGAAACTGGCCAGTGGGATGTTGTCACAGAGACAGAAGGCAAACGGGACAGGGCAGTATTTGACGCTGTTATGGTTTGCACTGGGCAATTCCTGAGCCCACATTTACCTCTGGAGTCCTTTCCTGgtgagtcaattctacctgagaccatcactactcttttgggatcttctaaaagagaaatgacttgctcataattgaaaatacttccctgggcttttagacaatgtttcatttgcctagaaattacatgcgcagaattactttgaatggttaaaaaaaaaagtttggttttggtgtgcggtcttattatttacatattaatataaatgctgtggctgaaaccctgcccaacatgtctacttcaagtacagcaatcaaacaagaaagaagacttaaaatatcacatctgtcatttttaaaaagctgttaattttgttgggggtgagttataggtcctttgaagcagggctggtctatgattcaaaaacttaatataagagaatacagaagcttgactggtgggttttaaaggaaacaaaacagaaattatatatttaaacgaatacattcaatcttttaaaattgcctattacacctctcagaccagggtgttttgaaatccccctttgaaaccaaccagtttggcacactctttttaatacattcatggctggcaaatcttcatctctgaggtcataatcagttatttagaaacctgatatccattcaaattcaggtgtggcaaataaaattagggaagtaagggattactaaattgtagtaaaactgttcctatctgtcaggatttggtgaccctgaaagcaattagaaagtattgattctttttttttatatgtacatgtgaccatggtatttactgtgggccatatacatatgttgggggtagggggtaacaggtgcctgtgtgcagacacacagaggtaagagggggatgctgggcatcctgctctgtcattttccaccttatttctttgagacagagtctctcattgacccttccactaggctgaaagcaagcaggtcccagaaacatcctgtctccacctccaacaactcctgggttccaggcataagtgaggcacatctagctatttccaaggatgctgggatccgaactcaaatcttcatgcttgcataataaacacacttgcccactgagccatctctccaaccctttatatttttgttctgtgggttttatgtttatttgggttttttatttttttgtttgtttggtttgattattgtttttttgttttgagaaacagaagatattataagagtataatgggtaaaattatccatttgcaagagaaaaaataaatataaatcttataaaaatctatcacaaataaatagaatatcctattcaaaaatatgttcagaaatagggatcaagtgagaattcaatccataatttctcaagaagtattctaaatggtgtctggacttgaacttagggattgaactcagatcatctgatttgatgacatgacccttagcccactgtgccatctattgacccctcatcaatgtttttatatatttctctctttgagtaaacctatccccggctattttgttgtagctattacatatggaattattttattgatttctatatcagatcttttcccatcaatatacagcaatagtactgtaggttgatttagtatcctacaattttgcttaattaattaatcttatagggttgttttttagggggaaatctatggagttttcactatataaagtcatcttatatgcaaacaatgggaaattaacttctttctttccaaatgaatgctcttattccttctttattgtcctagctagaatttccagtagtacagtgtatgaaagaagtaaacataggtgcccctgccctgtcctacatggcagagggatgctttcaaggttttcccacttgctatgatattatccatgagcttatttgacatgaactttattatatttatgtatattcacagtgtgcagaccacaatgcacatggagaagtcagacaacaattttcacaagtcatttgtctccttccatcatgtggattctgggaattgaacccaggttatcagacttgtcagcaagcacctttacccacggagctatctctccagctcagaacagtatttttaacaaggcaggttgtacaagatctgtgcttgggctcactcaattccaggaagaattgttcttcctgcttctatgtgctgcaagtggtgatacaagcagcaagtttctctaccgttgcacactgcagaattacaatgtaagcatttcaggtctgttcatcctgttcttccctcagGAATCCATAAGTTTAAAGGACAGATCCTGCACAGCCAAGAGTACAGGATTCCAGATGCCTTCCGGGGCAAGCGCATCCTGGTGGTTGGTCTTGGAAACACTGGCGGGGACATAGCAGTAGAGCTCAGTGAAATAGCAGCTCAGgtatttctgactatttctgactctgtctccattcccatcagcatggatagtggctacagagaagctactaagacaatagatgccttcccaattggcaaactatgctggcatgaatgggggaacgtcccaaagccactcttggtctgctctttcagaaaacacacttcacagaacgtgactatgtctaaaagactacagaaaaactatgtgaacgcctaatcacaagcattattcagatgtgatctttaagggatgagaccagttaggcaacctgactcacagaaggcaaggctctcatttataccctctctccctctcctctctttctttctccctccctctgcctccccatcttcatctctccagcctgcacacctactctattttcctctccctgaaaccatttcttacttttttctactagattatgatctcactacatagcctcagcaggcttcaaactcccaaaatctggaatgacaggcatactgcaacgaacacctagtcatctctcttttacattaaaccctctctaattctgtcaaaacccttgttagaactcagtggtaaggttgtttgccaaatgcctccaactcttctactagaaatcagatttgttcattgttttaacataaaagtgatctttaagttatataagtatgtaagcatgcttgatgattttagaaattagaaacaactcacaagttggagatagatctatttcacgtacatcatatataggaaagttattagatctcaaaagaatagatttatatttaatctggttacaattgtttttctaaaccttttaactctctattattcatatgtttaaaaactaccagaccagagcctgaagagctagctcagtcatacaaataaatgcttgccacaaaagcatgaggttcatagttccatcctcagagcctatataaaaagccacaatgtatgtactactgggaaagcagatctctggggtcacctaacctaatatatgagccccaggcccaagtgagagactctgccccaaataaacaaggtagaggatcctgagaaatgacatcagatgctgacctctggcttttgcatgaacacacgcattcacacatatctgcacccgtacataccccaagcacacatataattgccagaccaacatattatagctacaaatattacatttcaattttcacaattttataaataatataatgaagacaactaacgtgtataaattaaatgatgtgcttttagcattatggcaataataacatatggtcacacacaagtctatgttagaaaaccagaatatattttaaacacatcaaagcaaagtactagaaagtgatggacatgtgtttatccttttcatttttctttttagGTGTTTCTCAGCACTAGAACTGGCACCTGGGTCCTAAGCCGCTCCTCACCTGGTGGCTACCCTTTCAATATGATACAAACAAGATGGCTCAATTTCCTTGTACGAGTTCTGCCTTCACGTTTTATAAACTGGACTCACGAGAGGAAAATGAATAAAATACTTAACCATGAGAATTATGGATTAAGCATTGCAAAAGGgtacttgagttttcattccatggaaaaacttcagttcattttcactgtttttattactatgtatatattttaattatcagtggagttctatatgtgcatgtagcatctactgttcaaagccaacctccctttttccttcctttccctgatagtcatccttctccaaacctaataaacactattctgaccttagcttccacatacagaaatgaatgtgccacacttacattttttaggttaatgtacttcattttaggataatgtatttaggttaatgtctttgggtctctccatttttctgtaaatggaagactccattctcctttaggctgaaaatactctggtgtgtgtgcatgtgtgtatgtgtatgtcacacttttattcatgcatttgttgatggacattgaaattgactctacacctaagctattgtgaataataaaatgggaatgcagatatttctttgggatgctgattttattactttgggatatattcccaaaagtgagtaggcagattgtatggtagatctagtcttagttttttgttgtttggttgtgttgggttttgttattgttgctgctgctgctattgttgctattgttgctgatgttgttgttttagaacttcgatgctatattcaatattggctaaaccagttgttcctttttccataccttcacccacattttttagtaaaacaatagccattctaactggagtgagatagcatcttgttgtcattttgatttggatttctgatgagaaattttaaatcactatctctcgttctgtattattcagaactctacatgttcactaactaaaacattgtcttagattctcctattataaacttatttccttaagatattgtccatcaatttccacagtagttcttgaaacagtcatagtcactacctactatccacagtagcaaattcacaatgctagaataaaataaaagaaaaaacttttgattccagtttgaaaggaaattttttttctttttttttttttcctttccattttttattaggtatttagctcatttacatttccaatgctataccaatagtcccccatacccacccacccccactcccctacccacccactccccctttttggccctggcgttcccctgttctggggcatataacatttgtgtgtccaatgggcctctctttccagtgatggccgactaggccatcttttgatacatatgcagctagagtcaagagctccagggtactggttagttcataatgttgatccacctatagggttgcagatccctttagctccttgggtactttctctagctcctccattgggagccctgtgatccatccattagctgactgtgggcatccacttctgtgtttgctaggccccggcatagtctcacaagagacagctacatctgggtcctttcgataaaatcttgctagtgtatgcaatggtgtcagcgtttggatgctgattatggggtggatccctggataaggcagtctctacatggtccatcctttcatctcagctccaaactttgtctctgtaactccttccaagggtgttttgttcccacttctaaggaggggcatagtgtccacacttcagtcttcatttttcttgagtttcatgtgtttaggaaattgtatcttatatcttgggtatcctaggttttgggctaatatccacttatcagtgagtacatattgtgtgagttcctttgtgaatgtgttacctcactcaggatgatgccctccaggtccatccatttggctaggaatttcataaattcattctttttaatagctgagtagtactccattgtgtaaatgtaccacattttctgtatccattcctctgttgaggggcatctgggttctttccagcttctggctattataaataaggctgctatgaacatagtggagcatgtgtccttcttaccagttggggcatcttctggatatatgcccaggagaggtattgctggatcctccggtagtactatgtccaattttctgaggaaccgccagactgatttccagagtggttgtacaagcctgcaatcccaccaacaatggaggagtgttcctctttctccacatcctcgccagcatctgctgtcacctgaatttttgaacttagacattctgactggtgtgaggtagaatctcagggttgttttgatttgcatttccctgatgattaaggatgttgaacattttttcaggtgcttctctgccattcggtattcctcaggtgagaattctttgttcagttctgagccccattttttaatggggttatttgattttctgaagtccaccttcttgagttctttatatatgttggatattagtcccctatctgatttaggataggtaaagatcctttcccaatctgttggtggtctctttgtcttattgacggtgtcttttgccttgcagaaactttggagtttcattaggtcccatttgtcaattcttgatcttacagcacaagccattgctgttctgttcaggaatttttcccctgtgcccatatcttcaaggcttttccccactttctcctctataagtttcagtgtctctggttttatgtgaagttctttgatccatttagatttgaccttagtacaaggagataagtatggatcgatccgcattcttctacatgataacaaccagttgtgccagcaccaattgttgaaaatgctgtctttcttccactggatggttttagctcccttgtcgaagatcaagtgaccataggtgtgtgggttcatttctggatcttcaattctattccattggtctacttgtctgtctctataccagtaccatgcagtttttaccacaattgctctgtagtaaagctttaggtcaggcatggtgattccaccagaggttcttttatccttgagaagagtttttgctatcctaggttttttgttattccagatgaatttgcaaattgctccttctaatttgttgaagaattgagttggaattttgatggggattgcatcgaatctgtagattgcttttggcaagatagccatttttacaatgttgatactgccaatccatgagcatgggagatctttccatcttctgagatcttctttaatttctgaaaggaaattttaaattggctttgaagcatcttgaaactgctaccttccagaaatacaatgcttatagcatccgtgtgttggctctcactacctgtaaaaaaaacacccagtgtggctgtgattagacacaggaattcctagtaagagtccctgatgcaatgtatcttaatatactattatatagcattatgtactggaaagaaaaagaaaaactttaaacttcatgtcatgacattaaatatacctaactcaaatactcattagcaacatctatttttgaagtataaaaaaatatatcagagattatgtgacctgtcaattttatagagaccatatttctggtgtgattgtgtaatgatgaaaatagccacctatgtaaatagatgaatagtttttcatttaaatgaatagttacttactggcttcctcttgacttaatatgacttctgaggacctgggtgatgtggaaccccaaattgatcatcaaatggttgactgtatattctatgctcatactttaagcattactatgctaggggtatggctcaatggtaaaccattttcctggtacatgtgaggcccttggttcaatctccacactggaaaagaaagaaaaaaaaaaggaagaaaccaaaaacagaagcactgttttagaaatgaattctgatgaataaagcaagtgctggtgagattgttcataaaggagcctgctaccaagcctgagaacccaagtccagtcctcagaacatgtagtagaaagaaagtacccgcccctccaaattcccctcctcctcctcctcctcctcttcctctcctttcttcttcctccacctcctcctcctcttctttcttcttcctccaccttctcctccttttccccatcctctttcttcttttcctcttcatcctcttcttcctcctcctccttttccctctcctcttctcttcttcctcctcctccatttccctctcctctacctcctcctcctatctatcttgctacctatctgtatctctatatctatctcaatgtaatttttaagggaattgtaaaatcaagtgtcattttctccttgccgttttcagggaacaaggaggcagcatgttataaatacagtgattgtttatcgggttcccaacttcaaattaaatactggtcagctcactttcttggtttggcagataatctaattcaattgactgaagaaaaatcacttgctaagtctcttgtaagtaactatggtgaatatttttttttcctttctccaagGAAAAAACCAAAATTTATTGTAAATGATGAACTACCAACCTGTATACTTTGTGGGAAAGTCACCATGAAAACCAGCGTGAAGGATTTTACAGAATCTTCTGTCATCTTTGAAGATGGTACAACAGAAGCCAACATTGATGTAGTGATCTTCACTACAGGATATGAATTTTCTTTTCCCTTTTTTGAAGAACCTCTCAAAAGCCTTTGTACAAAGAAGATCATCCTATACAAGCGAGTCTTTCCCCCAAATTTGGAGAGAGCAACATTAGCCATTATTGGCCTGATCAGCCTTAATGGGTCGATCTTAGTGGGCACAGAGTTCCAAGCACGATGGGCCACAAGAGTATTCAAAGgtatgtttgcttaatttacacacaaatgccatcaattgaatctgagttgctgccattttcgtaaagtcaaacagacatgagctaaggtaatataaaatactagaagcatacttaatgaacaatcaatcatatatgtgtgtgatattataagagatatgcatatgtcatttcctctgactgagggcaagctctgctgactctgtggatgggataagaattgctgtgaaagttgcccacatagagacaagagtcctttcacatagaaaagaaggttaaactaacaacaagccatgctttaagacctaagcctatattgctttgaaatgagatgttactcctttcctagacatttggggagatgcttcaaccagacccacatcctcataattttccctgtctctctatctcacctataacttctcacacatgcctataaaatatttgactctgggcatcacttgatgtcagttatcatttccagaagctaaagggtctggagacagtttttggatccaaccccagcattgaaactcatcagctttgtaaagacctcttaagatctcaggtcctccatctatataagatttgtgtcgagggtttctgttttgggggacttgagggttttatttgtttttgtttgttttgggggttttttgggggggagggtgagacagggtttctcggtgtaacagtcctggctgttctgaaactcactttgtagaccaggctgccctcaaatactcagagatctgcctgcctctgccccatgagttctggaatcaactggcattttccaccatgactgaccttttttcaagattaatttattcaaatatatatatgtgtatagatatcatctagagcatatataccatctagagcattatatatatcatctagagtatatatgtgtgtgtgtatatatatgtatatatatacatatatatgtaatctaaagcatatatgtatatatgtatatatatgctctagataatacaaccacaagagggcatcagatatcagatcctatcacaaatggatttgagccaccatgtggttgctgagaattgaactcaggacctcgggaagagcatccaagtgctcttaaccgctgagtcatccttccagcccatcaaggatttctttaatgggtactttctacaaagcagagtgcttgacccaccgtgaagcctactaagggatatgctctgctcttactgtaggcatcccagcacaccagttaggtcagcaagtgttttaaagaacagcagccacgttgtttttaaatataaatagctttcacatttggatcaaaactgttatacttaataaataaaaacaaccaccagtaatctcacactgtaattgcaacagatatcaaccacacttgaaaacctataattggggctcacaggctaagagaactttatgttcttgcagagaacacaggctcagttcctaacacctatatggtagcttactaccagtttcagtgcattcatgtaggcaaaacactcatatacaaaaaataatacaaatttatttaaagcagactgttttctcctaggttgataagtattctatttatatgtatgtatttggttattcacgtgggattatccaatgtgtattttatcgtgctggggtttgagcacagggtcttgtacgccagtccaacactctatccctgaggtacattctcagctttctttcttttcttctttttctttctcttttctttattctttctttctttccttttttttttgagataagaatttactaaaatttccaagctgaccttgagcttgtcaccctcctgcttttgtctcctaagcacctcaaatcataggcctgcaccacaagcctgactgcatacatgctatctgagtggaaggaaagaagaaataagacacatgtagaaggtccttatattgcaagaaaaagaattgcaacctttcattaaattatcaaaaaaattgtatttctttacagctgaattaaagtactgttacaatattatccaattacattaaaaccacagaagactcttaaatacctagggttgtttatgaataatgagctgtaaaatgcttattaaaatgatacagttggcaagacacagcttgattggctcacacagcataagtaattgtgtggtccactggagagcttccaagatgcacttcagcaaccagaatcttgctcatttttgacaagataacaaaaccctggcagaaaacatagcacagagttgcttagacctaattctgagggtaatgaatgcacctagaactgccattttggtaccagaagaggatgggagacagagtggattatcaaggtaacaagtagaggcaagtaagaaaagctggggaagtaggttcacataaagtaggcaagggtaaagttcccgaaaaccaaagggacagaatgagattttagaggctggggaccactagagagaagggtcagagccatggtggtaggctaaaatctggtttagaagtaaaatgaacaggagcagaggtcaaggtctgaagttgtcctaagaaggtttgttgctgctctagaggctgtgggacctgggagaatggagccgaccaataagacagactgaagtcttatgcaataaccaactctattcagaacttcagtttatactatgagggttacagaaggttgaatgagccgggcgtggtggcgcacgcctttaatcctagcactcgggacgcagaggcaggtggatttttgagttggaggccagcctagtctacaaactgagttccaggacagccagggctatacagtgaaacgctgtcttggaaaaccaaaaaaaaaaaaaaaaaaaaaaaaaaaaaaaaaaattgaaagagtaaagctctcatgagctcatgagctcaagctgtatacaatcacaaggacaagctccacatggccaaaaacgtatttttctacagagttatagaaaggatagtttaaacatttaactgaataccaacagcaaacaataatgggtaaccggaagtaaactccctccctcccatctgatacacctgggaggagcacgaaaacccatcccaagaacaatgacatgctttgaaggaactgaggtcccaagacttgttttcttggagtgttctcgaaagtactcggttttctcctctctcaactcctttcctggactgagttccgacagaggtggtcctcacaatatacacagacagaactcctccgaggctgagactgacccacaggagacctcgaaataacaaaacagaagatgtgtccaaaaatggtctctcagagcgtttccatttaaacaagtgcctctaaaccacacacacacacacacacacacacaagtgtcattacacaatataatatagattgtgttgagagggaaagggggaacataactgtagatgtggaggaactacagcaattgttggagcagatgtgatgtctggtgtgtgtggtgaggggctgaggattgagccatctggcacccatctgagaatctggtgatgaagttccctggttaactggaagtttcctgtgtactgcggttactaagttccaaggttggaggagagggaggccagaaatgagaggatgcagaacttaagaaaaagaaaagctaacatctttactgttgcttctgatcttcctcacagGACTCTGTAGCATACCTCCATCTCAGAAACTGATGGCCGAAGCCACTAAAACGGAGCAGCTCATTAAAAGgtaagaagtacccccgctataggggatccttagtaaattctactcatccccctgtgactcggaacatctgtccctgtcttcctgccttgccttcacatggtcccatgaattccattctgaacgtaattacttcccacctcacaggctgggctttgtctatatttgccttatggcctcttcctccttattgttgaaccccaaaattagatctcactcatagatgacctcatcctggcctgtggctttaaataccattgtataattgattattcaagtaatactcctgcctcagcctcccaggtagctaggattattcattaccctgtccacgtatgaaatgctttctgatctagtctttcatcaacatcttatttggacagaccaggctttagcctcgtgtcatgctcaaacaccaaaagccacgtcctaaatgcttcccttcctacctcctataacaaagaacttgccctcgcagctacacttgctaaataagccccccttgctatttctttccaacttagaaaagcattcccaaatgaagtttgatcctaatacagcagtaacaaagaagtacggtagggagttgatcttataacttgggagatgcagaacagggggtgggtggctaatgactattatttgccatttttgcccgtagGGGTGTGATTAAAGATACCAGCCAAGACAAACTGGACTTCATTACCTACATGGACGAGCTCACTCAGTGCATAGGCGCGAAGCCCAGCATTCCACTTTTGTTCATTAAGGATCCAAGATTGGCTTGGGAAGTTTTCTTTGGACCATGTACCCCTTACCAATACCGCCTAGTGGGCCCTGGAAGATGGGATGGAGCCAGAAATGCCATCCTGACACAGTGGGACAGGACTCTGAAACCATTAAAAACTCGAATTGTTCCTAAGTCCCCCGAGCCTACCTCCCTCTCACATTACTTAATAGCTTGGGGGGCACCTGTCCTGCTTGTCTCTCTTTTACTTATCTACAAATCTTCACATTTTCTTGAATTGGTACAAGGTAAGCTACCGAGAAGATTTCCCCCTTACCGATTACTGTGGTACATGCCCCAGAACTCAtgagttggtctccagtttaccaatggaggaaggtgtctgggacaccctctttaaacagattggtgctgctctcaacactggatcactctcagtagggcaggttgtcataaagcaaggctgcctctgatctcatcacgttttttgtgcatttatttgtgccctttgaactttctaccatgtaatgacatagaacaaacctctcactagaagctgtcactgtatccttgagccctccagcctccagaaccataaacaaaatttacccatttcattcattctattgtgatgatgggaaatgatctgagatgcctcattactgattgctaaagattaatatgattgcttgtgagggctgcactaagccatgagagttccccctcaagtatcttgggcatgcctactctcttcccatagtgtcttccaagttcatgcctcactggcatgcccataggccaacctatctaggcaattacccgctgagaatctatttcaagattattttaagttatgtaaagctgacaattataaaatacctatcatgcgtagaatcacacgactttttgtttgagggactgtggagttttgtggggtctggtgtttcaggagtattttggttttggtttaagatgaggtctcagtatatggctttggctggccttgaactcttaaggagatcttctcacctctgcctgactgctgtaatgtaaaaatatgtgccaccaaacccagctgtcacttgatgttttgtatcttataataaatgatggagccttctcagttgtcattattttattctaaacattacttaatagaaagcatagctaagtaaatatttgattattggatgaataagtagtgacttcattgactaacgtttttcttctgactccatctgtccttgttctcctgccaacataatccctcatcctcaattaacttagccttgtaaagaaacaaggacactctattgaggatgactgtttaagtaaaaggcaatcca	ATGGCCAAGAAGGTGGCAGTGATTGGAGCTGGCGTAAGTGGCCTGTCCTCTATCAAGTGCTGCTTGGACGAGAACCTGGAGCCCACCTGCTTTGAGAGAACTAGCGACTTTGGCGGACTGTGGAAGTTTGCTGACACTTCCGAGGATGGGATGACCAGGGTTTACAGGTCACTAGTGACAAATGTCTGCAAAGAAATGTCATGTTACAGTGACTTCCCATTCCGAGAAGATTACCCCAACTTCATGAGCCATGAGAAATTCTGGGACTATCTCAGAGAATTTGCTGAGCACTTTGGCCTGCTGAGATATATTCGGTTTAAGACAACTGTGCTCAGTGTAACAAAGCGCCCAGACTTCTCTGAAACTGGCCAGTGGGATGTTGTCACAGAGACAGAAGGCAAACGGGACAGGGCAGTATTTGACGCTGTTATGGTTTGCACTGGGCAATTCCTGAGCCCACATTTACCTCTGGAGTCCTTTCCTGGAATCCATAAGTTTAAAGGACAGATCCTGCACAGCCAAGAGTACAGGATTCCAGATGCCTTCCGGGGCAAGCGCATCCTGGTGGTTGGTCTTGGAAACACTGGCGGGGACATAGCAGTAGAGCTCAGTGAAATAGCAGCTCAGGTGTTTCTCAGCACTAGAACTGGCACCTGGGTCCTAAGCCGCTCCTCACCTGGTGGCTACCCTTTCAATATGATACAAACAAGATGGCTCAATTTCCTTGTACGAGTTCTGCCTTCACGTTTTATAAACTGGACTCACGAGAGGAAAATGAATAAAATACTTAACCATGAGAATTATGGATTAAGCATTGCAAAAGGGAAAAAACCAAAATTTATTGTAAATGATGAACTACCAACCTGTATACTTTGTGGGAAAGTCACCATGAAAACCAGCGTGAAGGATTTTACAGAATCTTCTGTCATCTTTGAAGATGGTACAACAGAAGCCAACATTGATGTAGTGATCTTCACTACAGGATATGAATTTTCTTTTCCCTTTTTTGAAGAACCTCTCAAAAGCCTTTGTACAAAGAAGATCATCCTATACAAGCGAGTCTTTCCCCCAAATTTGGAGAGAGCAACATTAGCCATTATTGGCCTGATCAGCCTTAATGGGTCGATCTTAGTGGGCACAGAGTTCCAAGCACGATGGGCCACAAGAGTATTCAAAGGACTCTGTAGCATACCTCCATCTCAGAAACTGATGGCCGAAGCCACTAAAACGGAGCAGCTCATTAAAAGGGGTGTGATTAAAGATACCAGCCAAGACAAACTGGACTTCATTACCTACATGGACGAGCTCACTCAGTGCATAGGCGCGAAGCCCAGCATTCCACTTTTGTTCATTAAGGATCCAAGATTGGCTTGGGAAGTTTTCTTTGGACCATGTACCCCTTACCAATACCGCCTAGTGGGCCCTGGAAGATGGGATGGAGCCAGAAATGCCATCCTGACACAGTGGGACAGGACTCTGAAACCATTAAAAACTCGAATTGTTCCTAAGTCCCCCGAGCCTACCTCCCTCTCACATTACTTAATAGCTTGGGGGGCACCTGTCCTGCTTGTCTCTCTTTTACTTATCTACAAATCTTCACATTTTCTTGAATTGGTACAAGGTAAGCTACCGAGAAGATTTCCCCCTTACCGATTACTGTGGTACATGCCCCAGAACTCA	Pass
10246	Q8VHI4	CARTF_MOUSE	10090	MEQRHSLAGNCDDGEKSEREAQGFEHRTCMDSGDPSFGQNDPPTILPITAPKTYDSLTSQDMPETLTDTQALHEEQFHLLDQNGQPIQYDLQSLGNSTAQMTGMEQVAIPQEPFADEHSPQDISEEKPTGVRADVLEDSTSNYGLRSPASLVLPKKAGARLVEEPLLAPLQPLSCNTPMWACRLRSCEKIGDSYRGYCVSETELESVLTFHKQQTQTVWGTRQSPSPAKPATRLMWKSQYVPYDGIPFVNAGSRAVVMECQYGPRRKGFQLKKISEQESRSCHLYKATCPARIYIKKVQKFPEYRVPTDPQIDRKIIRLEQEKAFTMLKKNLMDAGGVLRWYVQLPTQQAHQYHESETPGVPLSPSPFPMSPLEEEEAIVRDENCALPSRLHPQVAHKIQELVSQGVGQVYAVRKQLRKFVERELFKPDEIPERHNLSYFPTVNDIKNHIHEVQKSLRTGDVVYNSEIIPATLQWTTDSGNILRETVTVTFAEGNLLGEPIPSKMGTSQTQTAVSPEPLSSFPPKIFTHFQALKLQPRLSSPDGSQALVSVDSHASSSPPGLVDTVGNAEVDNHSVLLGQSQNPGTDTCLTQDNSTSSSTGHLPESVPNPVAEDQLLEGEDVEDAGNPEGSVNRTLLGDVQTVPIQIIDSRPVLVEESLSKNQVKQETNEPTLSTEAKTFLDCKKISAT	1	60147285	60189843	FALSE	CM000994.3	GRCm39	ENSMUSG00000026017	ENSMUST00000180952	ENSMUSP00000137825	ENSMUSE00000357478,ENSMUSE00000408846,ENSMUSE00001144232,ENSMUSE00001236827,ENSMUSE00001305058,ENSMUSE00001233084,ENSMUSE00001301717,ENSMUSE00001260299,ENSMUSE00001313509,ENSMUSE00001266819,ENSMUSE00001288684,ENSMUSE00001280975,ENSMUSE00001232412,ENSMUSE00001188123	1,26,102,122,160,189,252,292,340,418,473,494,532,655	25,101,122,160,188,252,292,340,418,472,494,531,655,689	60147285,60148381,60164010,60165079,60167148,60171003,60175423,60178359,60180494,60183153,60185268,60186527,60186992,60189740	60147359,60148608,60164070,60165193,60167232,60171192,60175543,60178502,60180727,60183315,60185331,60186639,60187361,60189843	cataatagacctagtatagaaatgcgggtatagaaatgcacatgtaggatttgctcttttctgaggttttagacatccactagagtatcagaatgtgtcctgtaggacacatattccatggatgcatagtcctgtcagcaccaaaccatcttttctaaaattatatgatgctgtatagttaacctgtcttgagggacacatcttgccatgtatgtgtaataccatcagcacaaggcatcttctctaaagttgtataaggccatatagattaacatgttctgaaggacacatgttctcatgcatgcatagtcccatttgtaccaaggcatcttttcaaaaaaaatttttttaaagatttatttatttatttatttatttatttcatgtgtgtaagtacactgttgctgtcctcagacacaccagaagagggcattattggatcccattacagatggttgtgagccaccatgtggttgctgggaattgaactcaggacctctggaagaccagtcagtgttcctaaccgctgagccatctctccagccccatcttttcaaaatttatgtaatgttgtataggttacacccaacccataaaaataaccttttattatattacatataataatatatttaatgaataacatattcattaaatatgtgcagtgcgtgtaatgtaactttataacacaaattcaattttagtgagcaagcataggatgtaattaaggacagaatgagagaactacgtaatcctaatatttaatttgccttaaatgcattctggtgccttggcaagttaattaacaaaaacagtaatttcctatttatagaaaggaaatttttttacttaaattgtgtgagaggccatagtatggaagataaaaattttacttaggattaacatccccataaaccgtcattaattgtccagttgaccaggcgtttaacctttcagccattaactaatcagagaaaatggaactgaatgtgaagccagcATGGAGCAGCGTCATTCCTTAGCGGGCAACTGTGACGATGGTGAGAAGTCAGAAAGAGAGGCTCAGGGATTCGAGgtagggattcaccgggaaagtgttctcatcttaagaagaacagcatgccatttaacaacttttcacgcttaaagaatagtttgttgttctcacagtgatacaagacttttaatttgccaggaatggaagtacacacttgtttttccagtactcagagacaaaggcagagggttaaggtcaggcctgggatacatatttactgtttcgaaaaaattttttaacatatcatatatttaatttagtggtatagaatggttatattaatgcttaggtatagccataaaatttgtatactcaaaatatattttttaattatatttcactttgttcaaaagcatccctgaggatataaagactcaaaaaatataaaagtcaacaatttcacttaggacagctgttctcagcttatgggtcacaacccattttgggcttgaatggtcctttctcagggttattctcaaaacaaatatttacattatagttcataacagtagcaaaatgacagttatgaagtagcaatgaaagtaatcctatggtggggtcagcgcacataagttactgtattaagggtcacggcattaggaaggtgggaaccactggctgaagacaactttagggtagaatgtagctcagtgtaaatggttgatctacatgtagaaagtcctgggctcaatatccagcactaaaaatacctaaactcactgggtatagtggtgcacacctttagtcccagcacttaggaggcagaggcagaggcaggggaagacagatctctgtaagttccagagcagcctagactacactgtgagcttcaggacagccgaggccatgtagaaataccctgtctaaaaaaacataaaaataaaaatgaaaaaaaaacccttttgttgcaaaagtaaaatgaacaattaactgtaatataagtgtctgtctatgtttaatatacagtctttttttagagattgtaaaaatatggtattttttatgaagactgaagtaaaattctttttcttttcaaaagCATCGGACCTGTATGGACTCTGGGGATCCTTCCTTTGGGCAAAATGATCCCCCTACCATTTTGCCCATTACTGCTCCTAAAACATATGATTCACTCACATCACAGGATATGCCAGAGACACTGACTGACACACAGGCCCTTCATGAAGAGCAATTTCATCTTTTGGACCAAAATGGGCAGCCTATTCAATATGATCTTCAGTCTTTGGGAAATTCTACTGCACAAATGgtgagaatattttataactaatgagtattatgttattatgatatttaacaatgtgtattaatcatgctaaattagtttcttttttgtatatttgtttgtttggttggttctttgaaacaggatttctttgtgtagccctggctgtcctgaaactcactctgtagtccaggccagcctcaaacttggggatctgcctgcctcttcctcctgagtgctgggattaaaggtatacttttatcagtcccagccactctagcttgtttgtctatccgtccatccatttgtctgtccgtccctccctttcttttaaattcttttctctcatatcccaactgcagtttcctctccctagtcttttctcaacatctttcctctccccctagatccactcccaccttcctctcctcagaaaagagcaggcctcccaaagacaccaagcaaacacagcataacgagctacaataagattaggcatttcccgtctcatcaaggctggacaggcaacccagtaggaggaaaagggtcccacaagaaggcaaaagagtcagggacagtccccacttccactgttaagaatcccacaagaacaccaagctattcagcttgtgtattcagaacatacgcagaggacctaggacagacccctacgggctcctcaatctctgtgaaccccatgagtcctagtcagtaggttctgtgagtcatttccttgaggtgtccctgacccctttggttcctgcaatcctttctccccttcctctgcaggacttcctgagctctgtctaatatttggctctggtattctgcttctgcccccatcagttgctggatgaaatctttctggtatctctgatgacgattatgctagactgcagtcccagaatacacttcaggcagaataaactataggttgaagattttgtggctgggttggtatctcaaaccttccacttgaggccttgcctagttatggaagatggctggttcaggctccaagaatccgcattacaaggagtctttgctagggttgctctcagagatttcatagtttctattgctctagatttccaccttgcttccaaaatgccccccagctgcagtcattgagcccagaattttctcctgcccccatccctcctattcccaacccccctgcctaccagtccaccagcaaaatctattctatttccccttcccagggagatccttttattacctcttaagccctccttgttacttagcttctctggatgtgtgagttatagcatgattgtcttttactttacaggtaatatccacttataactgagtacataccatgtttgtctttctaggtctgggttatctcacttaggatgatttttctagttctatccatttgcctgcaaattttatgaaatcattgttttttacagctgagtaatacacgactgtgtaaatgaaccacatttttctagtttctggctattatgaataaatctgctacgaatatagttgagcaagtgtccttgtaatatgattgacatcctttacatatatgttcagaagtggtatagctgggttttaaggtataatgagtcccaatttttctgagaaaccactatattgatttccaagtagatgtacagtttgcggtctcaccaacaatggagtgttcttcttgctccacatactggctagcatgagctgtctgtcacttgtgtttttaccttagccattctgacaggtgtaagatgaaatctcagggttgttttgatttgcatttttctgatgactaaagatgttgaacatttctttaagtgtttctctgacatttgagattcctctgttgagaattatctgtttagatctgtaccccatttttttacatattaaccctctgtctgatgtggagttggtgaatcttttccattctgtgggatgccattttgtactgtagatggtgcttttcagcttcatgaggttccacttactaattattgatcttagttcttgtgctgttggtgttctatttaggaagttgtctcctgtaccaatgcagtcaaggatagttgccactttctcttccagtaggttcagagtatctggttttattttgaggtctttgatccatttggacttgttttgtgcagggtaatagatatggatctatttggattattctacatatagacatacagttagatcatttgttgatgatgctttctttttttttccattgtatgtttctggcttctttatcaaatatcaagtgttcataggtgtatggacttacacctgggtcttcgattcgattctactgatcagtgtgtctgtttttattccaatactatgtggtatttattactacaactctttagtattgaaattagggatggtgataactctggaacttcttttattgtataggattgttttagctagtctgggttttttgctttttcatgtgaagttgagtattgtttcttcaaggtctataaagaattgtgctggaattttgatggagattgtgtgcatctgtagattgcttttggtaaaatagccatttttactatgttaattcttctaatccatgatcatgggagatcttcccattttctgatatattcttcaatttccttcttcaaagacttgaagtttttattatacaggtctttcacttgcttagttagagttacccccaagatatattatttttgtgtattgtgaaggttgttgtttctctgatttctgtctcagcctaagtattagtcagggttctctaaagtcacagaatttatgggtagtctctatatagtaaaggaatttttgatgacttacagtctgtagcccatcttccaacaatggtcagcagcagctgtgaatggaagtccaaggatctaacagttgctcagtcccacaagacaagcaggtgaagaagagtgaatcttccttcttccagtgtccttatgtaggtctccagcagaaggtgtggcacagattaaaggtgtgtgtcaccatgcctttaatcctagatgaccttgaactcagagatttccctgtcttaatcttatgaattcataaccactatgcctcaaaatctccatgccaagatccaggtcagaaacttgtatctcccagcctccagattaggatcactggtgagccttccaattctggattgtagttcattccagatatagtcaagttgacaaccaggaatagccatgacaatccacccattgtcaacttgacacaaataatatctcatgtccacatgaagcaataataaggtcatgaatatgcctaacacaatataactactcctcatacaatcacaaacacatttgaaaatttacaatggggaaacgtcccttgggaacattcttttagtgtttcaacttaaataccaattgatgttaaaaaaattggaagaaagacaaatgtattcttaacaaaataagacagaagcatttatattactttacaatcctcatttctgcaactggttatgtggccttagctggtatttataactaccttactctactacccgctctgtatttcctctaccctcttcaagcacctcagcaggtcttggctcttttcctggaggagtgacccataccttcattcctgatgggtctatgtcctttgtcatcctgcttgggttaggctgttgtagtttcccattgactttaatcacaggacatggtagtactaagagacgccctaagggatcttctacactccagacataatcttgcttaccaccattgtgaagaggtaatccaatttccccatggtaatttggatctatcacccctcctaacactgttattcctttcttagcctattggtttaagggcattagaagcccaaaatgaccagggggaagtctgagcttccagttcaatggaatgtttgtggctcctggtatgagcactcccccctctggaaccaaatcttctaggtcagcagaacctagagttgtggggacaggaaacaaaaaatttcctagagggtcactaggagtgatagtgagtggaactaatcccttttccacctcttgattcctggacccatggatactggctatcggggaaaccataccatatatcagacagtgattcaaagcatatactgcctctgaagaactctgccccagccctccatgctgttgagccacctaattggtgctgtaactgtgtcttcaaaaggccattccatctttctatcagcccagctgcttcaggatgatggggaacatggtaagaccagtgaattccatgatcatgggtccactgtcacacttctctggctgtgaaatgagttccttggtcagaagcaacactgtgtggaataccatgacaatagataaggcattctgtcagtccgtgaatggtggttttagcagaggcattacgtgcaggaaaggcaaatccataaccagaataagtatctactccagtaagaacaaaacgctgtcctttccacgaaggaagtggtccaatgtagtcaacctgccaccaggtggctaactggtcacctcgaggaatggtgctatatctggggctcagtgttggtctctgctgttggcagatctggcattcagcagcagctgtagccaggtcagccttggtgagtggaagtctgtgttgtcgggcccaagcataacctccatctcgaccaccatggccactttgttcatgtgcccattgagcaatgacagggatggcttggaaaagaatctgactgtccacagaacggggcatcttattcacttgattaatgaacatcttctcagctgaagtcaccttttggtgagcatttacatgggacacaaatatcttcacatcctttgcccatttgtagagatctatccacatacttcttccccagatgtctttctcaccaattttccagtcatgatctttccaagttcctgaccatccagccaatccatccatccagcccatgagtcagtgaacaattccacatccggctatttcttcttccaaacaaactgtaataccatgtatactgcccgaagttctgcccactgggaagattttccttctgtgtctttcagggttgtcccagaaaggggttgtaatgcagcagctgtccacttctgggtggtgcctgcataacacgcagagccatcggtaaaccatgtcctagtcttctcctcttcggtcaactgatcatagggaacacccaatgaggctctaggcacatgcttggcagcagatggcattgtaacaggagtagaaaccatatgcatttgagcaacttcttaatgtaacttgcttgtgcctttaggatctgctctggcccaatcacctatataccacttccagggtctgattgcacccatctcatgatgggtagttcaggtcacatggtaatttggtgttttattgtcaaacgttcagttttcactaaggcccaaaagcaggccaagagctgtttttcaaagggagaatagttgtctgcagatgatggtagagctttgctccaaaatcccaaaggtctcttctgtgacccagaggctccaaacagcatctctatctgccaccaacacctcaagtaccatggggtctgctgggtcatatgatccaagtggtagagcagccttcacagcagcctggacctgttgaagggccttctcctgttccaggccttacacaaagataagcctaagtaacacacccaagtgaggaattcaaatagacccactagatgttgtgcttctttcttggtggtgggaggggccaggtgcaataacttatctttcattttagaaggaatatctctacatgccccacaccactgaactcctaagaatttcactaaagtagatggtccttgagttttgttaggatttatttcccatcctctgatacgcgtatgtgttaccaatgagtccaaaatggttgctaccacctgctcacttggtccaattagcatagtgtcatcaatatagtgcaccaatgtggtagaattgttggggaccatgtatctattctatcatatcatctgcaaatatcaatacttagacttctttctttccaatttgtatccccttgatctttttgctctagctagaacttcaaatgctctattgaacagatatggagagagttgacagccttattttgtttctgattttagtggaattccttcatgtttctctctatttaatttgatgttggtgaaaggcttgctgtaaattgcctttattattgtctttgtatccctgatcttgccaagacttttattgtgaaggtgtgttggattttgtcaaggctgttttagcatctaacgagatgatgtgttttgttttcctttcagtttgtttatacaatgaattacattgatggatttgcaaatgttgaaccattcctgcatctctgggatgaagcctacttggtggatgatatttttggtctgttcttagatttggtttataggtattttattgattatttttgcatagatgtttatgagggaaattggtctgtaattttctttctttgttgaatctttgtgtggtttgcacagcaaagtgactgtggcctcataaaattaattgggcaatgttccttcagtatcttactgacttattcaaagaaccaactctttgttttattgattctttgtattgttctctttgtttctattttattgatttcagccctcagtttgattatttccactgctcttgggtgtatttccttctttttattttaaagctttcagttgtttttaagttgctagtatgagatctctccaatttctttattaaggcacttagttctgtgaatgtttctcttatactgctttcattgtgtgccattagtttgggtatgttgtgccttaattttcattgaattctagacagtccttaatttcttgatttcttccctgacccagttgtcattgagtagaaagttgttcagttttcatgaatttaaaggctttcagtttttttctgttgttgaaatctactttaatccatggtggtctgataagatgggtgtgtgtgtgtgtgcattatttcaattttcttgtacctgttaagaattgctttgtgatggagtatgtggtcaatgttggagaatgttctgtgaagtactgagaagagaatattttcttttgtgtttgggtgcaatattctgtagataattttaggtccatttgattcataacatctattagctacattatttctgtttggtttctgtcttgatgacctggtcattggtgagagtgggatgtcgcaattaatgtgtgaggtttgatgttgatttaagctttaaaatgtttcttttacatatgtgggtacccttgcatttgaggcatagatgttaagagtcaccttggcggatttttcctttgagtacgaagtatcctttatctcttttgattaatttttgtttgaagtctattttattagctgttaaaatagttacagcagtttgcttcttaagtccatttgcttggaaaatcttttttactctgaggtaatatattcctttgatgttgaggtgtgtttcttggtgtcaaagtgtgcagcagaaggatagatcctgtttttatatccattctgttagcatatgtctttttattggagaattgaacccattggtattagagttttgtttttaacaagatctctattgttggatctccacaagagattgaacaaagattccagtctgttagttgaagtctcatgaagagaatgttatgcccagttcttgggaaccccagaataactcttaagaattgcaagacccggggcctgtggcgccggcaagatgggcaagtgtcgtggtctccgaactgcccggaagctccgcagtcaccgacgggaccagaagtggcatgacaaacagtacaagaaagcccacttgggcatagccctgaaggccaatccttttggggcgcctctcatgcaaagggaattgtgctggaaaaagtaggggttgaggccaaacagccaaattctgccatcaggaagtgtgtcagggtgcagctcattaagaacggcaagaagatcacagcgttcgtgcccaatgatggctgcctgaacttcattgaggaaaatgatgaagttctggttgctgaatttggtcgaaaaggccatgctgtaggtgatatttctggagtccgctttaaggtggttaaagtagccaatgtttctctgttggctctatacaaaggcaagaaagaaaggccaagatcataaaatttgacaatggaaacacagtaataaattttcatattctgaaaaaaaaaaaagaattgtaagacccatgtaatataacaaagagagcctttattcacaagtcagacccggattttaagctttccccactgcacaggttaggaatgcaatgcccctgtccaggggcttggcgtgtttacatgtgcatatgcataagcagggatccttgggctttggttacatggctggggaggtgacaaggggaagctatccttcaaacctgatgtttgtttcagacagcggggacggattcgtgcagctggcaggggcacccttctgatctgggaagtaactttatggtgctgtcaggagctagtgtgttcttacaaactggtcacagctgtctgggaacacttgactgcccttctctcatggtccaagagtgggccacttatcattttaaggatgtttggtccctgtcccttcaaggacaggagccatctgcactggagaaatgcaggttatttatcaaggagagtgtcagccttggtgacacagaggctggggtatgttgccttttgtctgttcctaaagctggcatctctgctctgggctgggccctctctgccctctccaaaaggccagaggcatttatgctgggaaaatgggggaagggagctctaactgcactggtgagcagcaggaaagcgggaaagtacagaggcaggtttcctgcgtctcttcaagctttgaaaagtgattttaatctttaattctaagttctctctagaacgttttctctaaaacgttttctatgaaagttatgtaagaaagttcttctaaaaggttcttatttttttaaaagttcttcagttctctctgctctcttctcctaatcttgctctttcctcttgctctaatgtaacgtttttgcaccgagttccttactcccaatgccttaactcaattgctatacaatgtaatcttttgtagccttttgtaccttttctaggaaaatagatcacatggtttatctatgcacccccccatttttttttcgaaaagttcaccagaagttcaaacaaattcaaatcataaatggaataagaattttaccacagataatgtttacatgcatacccatgaagagtaattatctggcttaacattcattatctgtccctcaggttcattgaaagttaaagaccataatttttgtgactaagttattagtaaagtttcatatagataaacccagtacatattttatcttctgtccttgcacctttagtaaatccttagttccctttttatgaccttttgttaattgtttacaacctcttggaatgtgtttttgttgttttgttttgttttgttttgttttacaaaagcacaaatctacttttatttctctactctccattagtttaaatctggaatgggtacagcatcacatgggactaaggtgtgtgcctcctatgcgctggagtgtgagccaccacctggctatggatcccttgtagtagttattctcatagtgttggcctcatttaatttggttctccattacccattatttttttagtgttaggggtaaactttcaagtttttcaaatgtgtaatctatcattcttactgatttattctgaatttgttccctggcaaattttaatattctagacttaaacatatggcagtttgtccaatatttcattatttccaggtgcttcgatattttgtctgttttacttatatttgctacataaatttaatgtttgctaagatttctggcttttgccatttccatgtatgcctcatatgaccaaatattgagagaccagatcttttgggttcagactccatcttagagaatctgacctaaggttgaacacgagttaactaataagccagcacccagcaccagttttcaggttactccccaacaaatctgcaactccaggttacaagcctgaccctagtacttcacttcctaacaaccaccaatgaggaggaaaacagaagttaagtttatggtttggttcccagaaccagccaattatgttaaaggacatagtgcccagccccaaccccaagcacatgtgtgccaggatagaaccctctataagtgcttgcctgaaactgggattggggcagcaccctcccgttctgagatggtggcccaagcttgagtttaaataaagagaccctaatacaattgcatcagaattgtctcctgggtggtcttttggggtttgcaaatgcatcctggcacaactatatctttgccatttatctgccggttagtggtttttcattttgatgaccatataccattgcacacgcaccatgatttggggaagacagagatttcccagctgcactgattttgtggttccttccttcctcagtattggccatttcatccctgagtctatagactgccattttcaatttgttttggtcaatgattgataaatcatcaataaaccatgcattagccaaatgtgcccctttcctcagtccccacacttcaataggtgcctcttttggggaggagtgggtgagcagattaggcaactgagttattttctcagtgtgggaaggcacagacccttttgctaccacatcctggtcatgaaggaattcacataggtaccggttccactcttccatgactaagcctgtgaaggactctgccttcaaacggacccaatccatcattgtaaggggcatccttatgaccatagggtggttggcaatgacggagtataaggttctccaggccttataaaatgtccagatttgtttctcaaagagagaatatttattgtattatatgggaggtgtttgcaatagaagccagcaggcaaatgttggtggactccttttggctttatgaagactcccagttgccaattcaccaaataaacaaaatatccattactaggatatcatctggttcaatattgattgggggctgcataaatggagatgagcttactggcatttgcaaaacctgttctttgttcctgtccccattggaaattagctgcctttctaataaccctgtattttttcttttgttataagccatttgttccacccatacaggttaaccattttaaaggtagggtgattggtacctttgaaaggccagcacctgttgtgtcttgcctatctatggaccacctggacagtctgactgttcttgatgatacattttcagaatcattctttattttatggtttgtttctgagattggaggaatgttaatctatatatattttccattgctgcaacaaaccacaattccataaattcaaggctatattagtcacatatggctttaactttcttatatgtccttctggccctgcacactctacctcttgtactttgttttactcgagataaaattccaatctctagaagctgaatgtgtatctctgaagagaccaatctgtgattttggtgaaattatcattacatctgcacctgtgtctactaaaccttcaatttcaatgccatttatttgtatttttaactttgtctctgatcatttatagcagtttgccaaaatacttgatttctggtttctcttattttatctgctgaagctgttttgtccttgattgcatccagggcactataatccattcatctattggtgctgatcttgcctttaaaggcctcatcatccttttgcattcggaattagcattttcaaaaaccaaagattcaattaatatttttatgacttctgaatctgatactattctatttacagctgaagtcaatctttacaaaaagtcattgaaggtttcttttgggcatagtataattttaataaatgactcagatctctttcctgattcttcaactttgtcccaagcatttaaaggtgctaaactacaaaaggccaatgttatgatcatcaaattcaagctgcctttgtaactcagcatacggcccttcacctagcaactgatcttgggaaatattaatacctcttgccctatttcattgttctaaggccctggcttcctctttccatcatgtgcaccattgtaactgaggaccagcttccaatactgctgtggacaaatctttccattcttgggggataattctgagtttcccatgaatttaatatctgcttcacatagagtgaatgcaagccatatgaaatgattgcttcttgtcaattctaacatatctataggattccatttacttgtttcataaccttggggtgtctatcatatgctgataagtattattaactggataaactaaggttggttttctaacaaccttgggccacccctcttcagtttctttatgtgctggcacagtagggtcttgtctaaatttctttgtatctgagtatttttctgatttcatttataagtctttctaaggcttgtgtcttatgaacccacttggctattaagaataaaatatgaaataccaaaatgataataatcataatcactactgagccaatttcagttaagtcatttagcttttcattttctgcttctattttcaagccatctaaagtagcagtaaacggggtcctagccccttgtattatggtatttaccatcctcagtgctctccttgaggactttccaggtaacttagcaaatctaatggcttcttaatttgtctgcagctggcatggtttttctgtccatgtggttgttccacatgttggaatgcgaaatgcttttaacacaatctcagtcattctattttaccagtgaagactgggagccagatgctggggtgagagactgctgactccaggcagagagagcacctggtggtcctttcccacatatgacagacatccctaaaggaggctctttccctccattccatctcaaaaaaccctcaaactgaatgtccctcccttctacttctcctgtgtgtatctgtcctcttgactccttctctgttattttcactgtgttcactgactgccaaatgattgcttgctctgcctcttgacctatggttgacattatttagtcctgtttacaataatcaaaaagctcttgaattaaaggtatgtgctaagactgagccacaccacaactagagacaggtttttccaggaaatgacacaatttctaggttcacaatatgataaaatatcctgcaacaaattattaatggtaaatgattgttaattcattaatttgttgttgtggttggccatggtggtagtaatggtgtctgtgtgtgcgagcatttgcacttaacttctttttgttttgctgggatgagattatttattttgtgggtgtagttaacttccttgggttggagttttccttgtagtaccttctgtagggctgggtttgtagatattgtttaaatttgactttgtcatgaaatgtcatgaaatgttttctccatctacagtgatttaaagttctgttgggtataatagtctgggctggtgtctgtggtctcctagagtctgtccaggtccttctaacttttagagtctctgttgagaagttgggtataattctaatagttcttcctttatatattacttggccttttcctttgcagcttttaatgttctttctttgttctgtatttctagtgttttgattattttgtggcacagggactttcttttctgctccaattaatttgaggctctgtaagcttcttgtgcttttataagcatgtccttctttaggttagaaaagtcgtcttctataatgttgttaagtatattttctgaatttttgagctgggattcttctccttttctaattcgtattcctaggattagtcttgattcttttcatttcctcttcatggatgtctgtcagcatcatagagttggttttcaggtcatgttcttgtgtttcagctgatttggaatatattgctctggctgttactgattatgtccttacactagcatttagacatctgggtttgggatagttataggtctaggtgctgatttctgagtttgactttgttggacgggtgtttttattccttggtttctgcttcctcattggtcttttggtctttgtggcctagatttctggcagctgaagtaacctctgatccagtagtaagattctgtccaagttggggctggactctgacagttagcctggcttttggtgcaacagggtgtctctgctctagttgggataaggagggaagtggaggctctgagtgagtggaggagtctgcttgtgggctgcctatctgtggttctggcgatggtgtggtatctggtccagcagagcatctctgcctgagtttacctgttcttctgcttgcttggcctggacctgttgtttacatcgtgaggcctgctcctttacagtggaagtctgcccgagttgggggtgggcacagggcagtggtagggaaccaaccttagtttcttgatactattgacttatacattatattggaaatattctttccttagccttgttttgtatttatgtatgtatgtatgtatttatttatttattgtttattgatttggttttctaagacaggtttcccctgtgtagtcctggctgtcctggaactcagtctgtacaccaaggtggcctcgaactcagagatcccctatttctgcctgctggaactaaaggcatgccccgccaccaccacccagccaaccttgttttttgtttttccttttcaagcacaaagagtataaagagtaattaaaacagtccttagctgctcatgtctaggcactctggtgtttgagataagctggctataatatatgactaatgtttacttgtaagttacttttcatttttgagtcagggtttcatgtagcccaagctggctttttctctctgtgttattaaactccatgcatgtgctatcattaagaacatagtgcctgggactataggctatgtcacactgatttttttgaatcttaccttcaccacttgtcagctgtgggacattaaaacaattggcatatgtctcagggttgtatctacagagtgaagtaatacattccatcatggaagtaagtgtgtacgtaaataatttaataattctgaataatcagaatggcatatgtacttgtttaatccttccaagatgatcactacctgctgttgagaaaactgacaggtgtttcatacaattctatctccccagACAGGGATGGAGCAAGTGGCCATACCTCAGGAGCCCTTTGCAGATGAACATAGCCCTCAAGgtgagtccatgagcagtgggtgctttaaagactgaggtcagatgctaggacctttcctacggaggccataggaacttcagttgtttagataagattgtcaactgagtgattagaaaaacctttttagcccaaataaatcttaagttcatttttcaactcccgtctaggctagctgtctatttcattttgggattctatgaagctggctgactcttgcttcctcccaaatgaccagtgagcacaaaataaattattgtaaactatagtagcaacaatagaaatagtaacagtagcgcaaatatagtacttagctacagacggtttttatatttgcattttattggtatctttgttagctttgagatccattcctttctccttaactgttttctgaatcttctgctccctcccatttgtctcacattcagagaagaaaatccgggttccccagcctcccacccccatccctggccctttttcccccacctatttggtgatatccctattaaatttctttttcttccttccctttgtattgtagtttaatctctttttaacttcactgctatactgttttgttccttttttataaatagtggtttaggatagttatttttgcttttgttttatgatatatttcttcattaactgtcactgaaagttaaaccaaaaacatggtttgtagaaatattataaacaccatatattagtaattttaaatcttcatattatatgtgaaactctttaaagtaacaattatttgtacgatttaactattaaatataaatataaaaagttaattacatacaacataaaagtaagtaagtttatcagtgacagtctcaataaagcatttaacgttttggatttttttaacttcagaaatattctttttcccattgaaaagatttaaaatctagctaagtaattgtcatattattcaagatgctgctgattcttttgttgttattattttcatttgtcgttgttgttgattttgttgttcagATATCTCTGAAGAGAAACCCACTGGTGTAAGAGCAGATGTTCTCGAAGACAGCACCAGCAATTACGGCCTTCGCTCACCAGCATCCCTCGTGCTACCCAAAAAGGCAGGAGCCAGgtgaatcatgggaaagaggagcttgtctttgctgtcacaatggaagtctgttcttaaaaaccacatctaaagctagcagaccataggaaagatcaaaactccagggagaggaaagattccttggctctatcttcacttatttaatgcatcttgacaacaagaagacaccttcctgttcttttggagcaatgtgaaatatcaaaagtatttagactaaagatattcattcagatcctcaaatttttaaatggtttaaccacgttttatagatataattcttatatgataaagtgcttaaaatgttttttgctagcattgtggggagggggactatgggctggcgggtgggtggtagtggttctgaaaattgaacacaaagtcttgagtatgctaggcaaatattttcccacacaaccaccaaaatatggctttttttttttttggaaacttcttacttcagttttccgtttttcctaaaaattaatgctttccatgataattttagaaaaatatttaaaataactttttttatttctttctttctttttttttttttttgtttttttgtttttttgttttttttttttttgttgtttttttcgagacagggtttctctgtgtagccctgggtgtcctggaactcaatttgtagaccaggctagccttgaactcagaaatctgcctgcctctgcctcccaagtgctgggagtaaaggcgtgtgccaccacctccccgctttaaagtaactttttgtaaaaacatttttttgagatttgtttatttttctgtgtgtatgagtgctttgcctgtatgtctgtgcaccatacttgagtgtctgtggagggcagagagggcatcgggtccctgaaagtgaagttaaagttgttagctaccatgtggtgctggaaattgaacctaggtcccctggaagaactcttaaaagctgagccatctctccagctccttccttaaagtctgcttttatatatttgtattcctttagttgttgtataaaaagattttaaataagacactataatgtgagccatttgttcttttttctttttcagtgcttgagcccaaacccagggcctcttgcatattaggcaagtgacctaacactcatatagactctcagctgaagacaatatattttttctttactaactccatctgcaccagggattttctgtggggaaatttgtgattgctgctttgctctcattagttattatggcttaattctgataggtcatatggctaggtctagaattcatccttttcttttagattttccaatttagtagaatataaattttcaaagtgtgtcctcatggttggttagatttcctcagtgtgtgctatcaagtgtgccttttcttctgatcttcataatttaggttgtctgtctcttctggttaacttgcttagggtatgtcacttttattcatcttttcaaaaactacctctttaagaatttttttggccattttcatttctattttattaatttctaccgtgcccttcgttatttcttcccatcactgctttgggatcggcttttccttgctttcccagtcctagaggttgccatcaggttgtttatttgcaatactgctggctttttaatgcagtcgcttaggattatacagtcctctcttagtgcccttcttagtatctcacagatttgggtttgcattattatttggtttgcagacttgataagcttcaggttcagtgagaaacctagtctcaaaaataaggtgaagagtaactatgggaaacatcagatgccactctctggtttcaatacacgtgtatacacaggtgtatgcacatgtgtgcccatacagtacaatattacacacacattcaaagtaaagtaaagacagtgcagttgaatgtcatgtgtgtgcataactatgtatttatatctattcctttcctctcctagACTTGTTGAAGAACCTTTGCTGGCTCCTCTCCAGCCACTTTCTTGTAACACACCCATGTGGGCCTGCCGTCTTAGGAGTTGTGAGgtgagcttaagataatcctgacctagattgatttaactggtcatggctacatttcttccccaaatgaatacttgtgaatataaacaatagtcggtatctgtcatattctgcatgcacttgtgctaaatctaaacgtagctgttgttttattctttaaagatagaggctcagagcagggcagtggtggcgcacgcctttaatcccagcacttgggaggcagaggcaggtggatttctgagtttgaggccagcttggtctacaaagtgagttccaggatagccagggctacacagagaaaccctgtctcgaaaaaaacaaaacaaaacaaatatatatatatatatatatatatatatatatatatatatatatatatatgctcagataaagcagaagttatgcctaatgtagtggcacatgcctgtaatcctagccttgggaggaccaagagtttaaagtcttccttggctacatagtgagttggagacaagcctgggttacgttgatacactgtcccagaagatacaacacagaacaagagacagagcagaagtctctcatagaaagctctgcttgctccaattgaactacctcctatctctgtctctgtctctctctgtctcttcctccccacccctacatttatttcatttcacggtctcagtataaaatttctcaaggtttgctttagctttgtcttcattttatcttttgaaggattttacctgtgttgttgactttcagctctcatgttcataaaatagtttgtaaatctgtatcactggttctataattcttactattatcccaggccctcagctaccaggcatcagatctcattacaaatggttgtgagccaccatgtggtttgctgggatttgaactcaggacctttagaagagcagttggtgctcttaaccactgagccatctcttcagccccccttcagctactttttgaagctttatttatattttactgtaaattcactgtgactataccagttagttctgcttgcttagttctttgcctgtttcattaataaacaccatttccttagatgtctaggcacaaagaataatttctttgttttattcagatacttttttttttgactgcctgtgttcatttgagacagtgtcatgcaatgtagccatggctttcctggcactcactatgtagacaaggctaactttaaacctgtatcagtccttctgcctcagcctcccaagtgctgggcttgtaggtgtacactaccaagtccaagtcacaatttattcttctgagagtggttaagagcactggctgctcatgaaaaggtcccgagttggactttcagaacccacgtggtagataataaataatgctctgtaatcccagttctgacaccttcatctggcttctgtaggcatagacttatgtgcaggcaaaacaccatacatacataaaataaaaacaaataaaatccccccaaaattaaatgttacaaaaaaggttattaatataatgaagttcttctacaacatattttaggaaacatagtcatcattttcatagggttttagatagattcttggcatcatattaaaaaaatccataaaggactaggactttgttgctaatattgtgttgatctggatttgatctagggctataatattaaagatccaagagagtagatatattacatattcttcaagctttcatctctaaaactctcttctatggcagtgagtgtgtcgctataaagacttccatctgttagatgactgcttgagttgaaatcagaccagtggtgaggaagggaactgatgctccttctcagacaaccatcagctacatgtactgtgcactgaatgctggggccagcccctgcgattcttctttcttgatagcagaggggtaagagtgttggagggggcaaaacttggtcttgtaagacgtttagagttgctgtataataataaaatgcttacctatcttaaggtagctgaggtagctgacctgcctgtctgagttcctctgagatcagaaactgcagtctctggcatttagcacctcatcataaaacagcaggggattaagtaaaggattaattgctggagccttttccctcttgtccagatgcctcgaacttcccaggctggggggaagtttggagcaaagaacttctattgaactaggaaaagaaaataacactcacagaagaaaaacttttacacaagcaaatatgcataaactcacataaattcatatacaaattcatgaatacacactcatatatctcttttcaaaacagttaggtccaactacatacttacctcataataacatacttacacacacacatccatacttacatatgtatatggagagagaggccaagcaccaatgcagaaagaagtcactcattctgggtgaaaaatgagctccagtctttattgtatagggaaaggaaaagcttctactcttttattgctaaataaattaaacccaagtctgtaagaagaaagctttgttctctttagtaagactaagcttgtcttgctattaagaaaagacctgttctgtcccatggtaaggagaagcctgcctgctgcttctgttctctctgcagcatcttcttttttcccttttccccgctgcattctgcatattgctctcttaattttttaagttgccttgtaatttctaagttattccactgctggtcctcctatcgggtcacccttctcctcagcttcttccaactttccctaattcaacaacagggggtcagctgcttctgtccatttgttgcgtgcaaatatctgcatctgactcttttagctgcttgttgcgtcttccagagtgcggtcatactaggtccctttttgtgagcgctccatagcctcagtaatagtaaagggtcttcttaagttccgtttcctctctctgtcctcagcactcacacatctttccgaatacatgatcacatggtaagaagttcaccacgagtttacacataaattcaaatcataaattgaataagaattttacagcagagatgtttacatgcacatccattaacagaaattgtctggctaagcattcgttatctgtacaagctcagcaagttcattgaaagttaaaaaccataatttttgtgactaagttattaaaaaagttttttatagataaactcagtcaatattttatcttctctccttgcacttgtattaaatcattagttctctttttatgcttttaagttgtagatacctgcttgttatctcagaagtaattcatgacacttgaagactagcagagttctcattgcagttttgattgtcagagaggacttaatagcagtcctattatagaagatcttaataattactaatgtaattttaggaattcttatgcaatcatcattaagaattaagaaatcatctttaaaaagaagaaatcatctacttttccataaagcatcactacaatagtagttttcattgttctgtaaagattcactcaaaagggtgggctaatatctagtggttgttatatatatatttaataataacaggaaagcatgctaatagcaggaatctttcctaaaatgtaatcttcttggcgttgcctagacaagcaaatctgtgtcaataacttttacagtccatgggggaaccatctcaggaagatcacctgctagtttttagcttctccttcatagctcctggcaacagagacatattttccagtgattttcttatttaatttttcccttacagAAAATTGGAGATTCCTACCGTGGCTACTGTGTAAGTGAGACTGAATTAGAAAGTGTCCTAACTTTTCACAAGCAGCAAACACAGACTGTCTGGGGTACTCGCCAGTCTCCAAGCCCAGCCAAACCTGCCACACGCTTGATGTGGAAGTCTCAGTATGTCCCATATGACGGAATCCCATTTGTCAATGCAGgtacttcctatcaattacttgaaggttcccaagcatctatgctcaattatgaaaatgtgacttttgtgagaggatgtattttattgttgtaggtgagaattgaatattaatggctgaaaatgaatattaaactcaaacaaaaaatatatatccaattagtttatgccataaggttatgtttaaaagtgtgacactgaataaataaataaataaataaataaatgcttcattgtatagcatgctagtaaatagaactttggaattcccagtgaacttatagacaatatcacataatcaaaatgttagtctttataaatagtcaaaggtatagaaataaatcatctctcagataaatagacaataaatataaagacagacacatatactttcattttttgtatcaggctttgcagccaagcaacttccaaagaactttgttttccgagtattttagttttcagatctgctcaaaaagaattaatgggctgattttcattcctgttgccagtgctataaacttctctacattcagcctttgtatgagtatttccagacttaaaaaacaaaaatccaggttatgccagacttggtgacatatacctttaaacccagcattcaggaggcagagaggcagagaggcagaggcagaggcagagaggcagaggcagagaggcagagaggcagaggcagagaggcagaggcagagaggcagagagaggcagagagaggcagagagaggcagaggggcagaggcagaggcagaggcagaggcagaggcagaggcagaggcagaggcagaggcagaggcagaggcagaggcagaggcaggaatatctctgtgagtttgaggccaatctgttttacatggtgagtccagggcaaccacagctacacagagtgatcctgcttcaaaaacaaaacaaaacagaacaaccaggtatactggggaacatctttactagaactctggaagctgaggcaggaggatctctatgagttcaaggctagccatggctatgctagtggaccctgtctcaaaaaaataaaaaattgaaaaataaaaaaaattacattataggaactataatgtatatcaaaaatagaggtaagaagccgggcgtggtggtatatgcctttaatcacagcactcgagaggcagaggcaggcggatttctgagttcgaggccagcctggtctacaaagtgagttcaaggacagccagggctatacaaagaaaccctgtctcaaaaacaaaacaagaaaacaaacaaaaaaatataggtaagaatataaaaacacttaaatttttggttgtgaatctaacatttaatagctgagccatctcttctctggcccttcatttatgaaaaagtatattttatatatattttgaattttttgagtttttattttatgaatatggatatgttaactgtgtactacttatgttcagtccctacagaggccagaaaagagcattggctcttctgcaactgaaattatagacagctgtaaaccaccatgtggtgctgagaattgtactcaggacctctagaaggacagccagtgctcttagccactgagccatctctccagtccatattttatgttttaatagttggctgtatcctcactagagtagaatattcatctcttatgcagcatggttttcacatctatgtatttgtactgtagtgtaacaaattattccaaatttgaaggctgagaactacaaacattgattgtctcggttcctaatagtcagaattccaagtgtagcttagcaagatggctctcgtgttcttacatggacaaggttgtagtgttgattgctgaaaggaccctgatatagctgtctcttgtgagactatgccggggcctagcaaacacataagtggacgctcacagtcagctattgggcccccaatggaggagctagagaaagtacccaaggagctaaagggatctgcaaccctataggtggaacaacaatatgaactaaccagtacccggagctcttgtctctagctgcatatgtatcagaagatggcctagtcggccatcactggaaagagaggtccattggacttgcaaactttatatgccccagtacaggggaacgccagggccaaatagtgggagtgggtgggtaggggaatggggggggggagggtatgggggacttttgggatagcattggaaatgtaaatgagaaaaatacctaataaaaaatatatttaagggctggtgagatggctcagtgggtaagagcacccgactgctcttccgaaggtccagagttcaaatcccagcaaccacaaccatctgtaacaagatctgactccctcttctggagtgtctgaagacagctacagtgtacttacatataataaataaataaatctttaaaaatatatatatatatttaaaaaagaagaattgcagtcatattgtgcttgactaggagaggttgcaattccagtctcacttgcatgattgccttgttatgtaggcctttcagagttctcttactatgtggcagctgatgtcatcacctagagacagcagtctgagtaagagtaggacagtatccaagatggaaattatagtcttcttataacctaatagcagccgggcggtggtggcacacacctttaatcccagcacttgggaggcagagacaggcggatttctgagttcgaagccagcctggtctacagagtgagttccaggacagccagggctgtacagagaaaccctgtctcgggaaacaaacaaacaaacaaacaaaaaaccataaaaccctaatagcagccatagcatattgtcacttctgccatatttagtagaagttggtaagtagagccaaaatagagccaaagctgaaggagaaaagctatacagggaaatgaatagtaggaggccatcttagaggcaggtcaccaattattccaacaaatccaatagtaatatgaaaatagggctagagcaatggctcagcagttaagagcactggctgcccttccagtggacctgggttcaattcccagcacccaaatggcagctcacaatggtctgtaactcaaggcctagtagatctgactccttcacatagacatacatgtaggccaaacaccaaatgtacaagtaagtaaaagaaataaaataaatagtttagaaaaggaagtgctggggctaaagagaagggccagcagttaagagcacttctgctcctgcagagcacctgggttccagtcccagcttccacatcgggcagctgacagccacctgtcactccagggtcatgagatccagcaccctctggactgtgtaggcacctgcattggtgcacagaaactcttattggtatccatacaaacacataaataaaatacatcaattaattacttttttaaggaaattgggggccggagagatggcttagtgcctgtgttgcccttgcagaggtccagcacccacatggtggtagctcatagccatgaactccagctccagagtgtcagatgccagtcttacctctgtgtgcaccaggcgtgaatatgcgcacatgcatgcaagccaagcactcacggacagaaaataaaatcaatctaaagaaactttaaaaggaaataagatcttaaatagtattaactatgaacccactgtaacatctgctaatttcaactaataaagtgtctatgattttaaatagtattaactactaacccactgtaacatttgctaatttcaaattataaagtatctatttagctttggctcaacctatttagtattattaaaaattacatgtctcagctaggtggcagcagtgaatgcctttaatcccagcactgggaggcagaggcggtcaattatcaatgagttcaagaccagctttgtccacagagcaagttctagaacagctagggctacacagaaaccctgtctcaaaagcaaatagacagacagacaaatcatatgtctctatgtatcagcaaaggttacatatttgttaattccttaccataattatgacatatatgataaacttgacacaaatttaaatttgtctgtcttacatttttcataagaaatactgattgttttgttccataagcttatgtaatcaatagagtacattttgacattgtcacagccacattttaaaaatctgttaaaaatatctaaacacatgaattactgtcattggttggtttcggttcacagGAAGTCGAGCTGTGGTAATGGAGTGTCAGTATGGACCAAGGAGAAAAGGTTTTCAGTTAAAAAAAATCAGTGAGCAAGAAAGTAGGTCTTGTCATCTCTATAAAGCTACTTGTCCAGCCAGgtaagcttattttatctttttttaatcttatttttttacattaaactcttactttttcaatagcaaataaaagcccttttaataagtttaaacatctcaaaaacctgtacagtgaagtttaggtttttctctcattattgttttgtatattccttactgaagcctgaaatcccagtggtttttgagtcatttggatatatatgtgcatgaatgcacacatatcctcttctaccctgaagtgtcagtaaaggccactaaagttttctttccttaaagttagctaggtaatagttgtctcttctctctgactgatgtcgtatcgatttattcttcatctgaaagcctgcagtgagtatttagtgcccagataccgagtggctgagcagtttacttatggcgtgtacttactaaactctgctgttttcattcctagtgtaccttcaaagtgacttcatagaggtatgaagtctatttttaacagctgtgtagtattacatttgtaagcataacatttaattaaccctctatgagaaaatagattttttgagatagtctcttgcattccaggctagccacacacacactatggagccaagggtggccttgaattcttcatcctcctgcctctgcctctttaatgctcggatttacagatgtactccagcatgcctagtggcaaattttgttattgtactccacaccacaattaataactttaagtttattagagtaaatccatagcatggtgattgttagggaaaaggttgtatactttaaaaatgttgacaaagaaaaattgttttaaaagagattttaccagtttaccagtttgcattctcaccagcaatgtatgagatcaatagtaatgttttaattagaggactaggttatcattgctctgaccgagagcagaaaagggaaccaatgaaagagtttttaaaatgttttatactattactcttttagacgttaaaaatgatcaaaatgattagtcaatttaaaactgttgaagacgttatgggctagggaataggaaagcatctcagtggtacagagcttacctggtgcacacagccctgagccgagtcagcggtgcacgactgaagcagtgtgcactgaccgcgggaactcactcctgctgtgcactgactgtgggaactcctgctgtgcactgatggctgcaggagcgtggaacagtgaggggagagaagctttagttcatcctgagcaaacaaaacagatgattcattatggctgggcttagttgatagttgatgtattatattttagcacctcctagatcataaacttaagcattcttatgtttaaatgacgggtgtagaagctggagagagggctccatggttaagagcacttgctgcttttgcagaggacctgggtttggttcccagcactcacctggtgactcacagccatctataactccagttccagggaggctgatgccactcggacctgcacaaactcctgctctcttgtggcacacacatgaacccaggcatacactcataaaagaaataaatctttaaaagcccagtgtgatggtatgtactcagcactggaaaggtggagaaaaagcagcatgagcacatgaagacagacagacagacagatagatgtgcacatacacatataaaatgtgaaaaaaattaaggcactgcacataagaacatactgactgatctttctgagaacttgggttcaggagctggagagatggctcagcaggttaagagcactgactgctcttctgaaggttctgagttcaaatcccagcaaccacatggtggctcacaacaatccgtaatgagatcagatgccctcttctggtgtgtctgaagacagctacagtgtacttagatataataataaataaatctttaagggggggggtgctgggttcaattctcagcaccaacatggcagttcccagccagccatcattatagatccatgaatggaggcaaaacacccatacacataaaacaataaaatgtatatttttaaagtctagggtcttaggcgatatcttaatgttgtcataaattgtgcctgttctacagagtgagttccaggatagctagggctacatagagaaaccctgtctcagagagagaaagagagggcaggggaatgtaaaaatattactttgtctttttagaaacagtctccctggctatcctggaattgccatatggaccaggctgaccttgagttcacaaaaatcctcctgcctgggattgtggggttaaaggcattggtcaccaatagtggtttaattatgtgtcattgttggccaggtcatggtgacacacctttaaatccagcactgggaggcagaggcaggaagcaaggaggcagaactcacaaatttctgtgagtttcaggccagcctggtctaaagagcaagttccaggacagccagggctagatcttgtcttggggggaaaaattaaaggcgatcagcctggaagaaggtatatatatatgtatatacatacatacatacatacatacatacatacatacatacatacatgtgtgtgtatatcaaatgtgaggtgattgtggcttccagtacaatgaagaagagaaaatttcagaaaaatatctatatttagatatttatactcaattcacgatagttgttagtcatttgagtatcatacacttaatatgatgtctttcataagcttctgaatactaaattacatattctcttgagctcttaattgatgttagattttttttcttaaggttataatagacagtttcttctttgtcttgtataaagGATATACATTAAAAAGGTACAGAAATTTCCTGAATATAGAGTACCTACAGACCCCCAAATTGACAGGAAGATAATCAGACTGGAGCAGGAGAAAGCCTTCACTATGCTGAAGAAGAACCTGATGGATGCTGGTGGTGTACTTCGgtatggcgttcatgcaaccctttcattttcttattagcatcactaacaaggactcttttacccctgtcttttcaattacttcaataaagaatggttttataagttatatacctcactagtataaaacttagttgctattatatatgttactgactttattacctaaaaattttatataatgctaaccatacattgttaattaccatggcagccatcagtgaatggtaagccctaatgaaattccattttatgcttcatgttttaaatagagagggatgtaataattcttactatcctttatgtgttagttcggttgtagattttattattgtataatgacatcaaatataaggaaaactcttgtatgatcttttatgaaaacttaaaaatgaaatcaataattagttcaattttcaaaatgtgtaactataaaatttttatttttaaaaaatattattagagttctttattttattttgtatttaagagttgcctgaaagtatgtatgtgcaccacatgcatgtgtgatgcctttgaggtaggaggaga	ATGGAGCAGCGTCATTCCTTAGCGGGCAACTGTGACGATGGTGAGAAGTCAGAAAGAGAGGCTCAGGGATTCGAGCATCGGACCTGTATGGACTCTGGGGATCCTTCCTTTGGGCAAAATGATCCCCCTACCATTTTGCCCATTACTGCTCCTAAAACATATGATTCACTCACATCACAGGATATGCCAGAGACACTGACTGACACACAGGCCCTTCATGAAGAGCAATTTCATCTTTTGGACCAAAATGGGCAGCCTATTCAATATGATCTTCAGTCTTTGGGAAATTCTACTGCACAAATGACAGGGATGGAGCAAGTGGCCATACCTCAGGAGCCCTTTGCAGATGAACATAGCCCTCAAGATATCTCTGAAGAGAAACCCACTGGTGTAAGAGCAGATGTTCTCGAAGACAGCACCAGCAATTACGGCCTTCGCTCACCAGCATCCCTCGTGCTACCCAAAAAGGCAGGAGCCAGACTTGTTGAAGAACCTTTGCTGGCTCCTCTCCAGCCACTTTCTTGTAACACACCCATGTGGGCCTGCCGTCTTAGGAGTTGTGAGAAAATTGGAGATTCCTACCGTGGCTACTGTGTAAGTGAGACTGAATTAGAAAGTGTCCTAACTTTTCACAAGCAGCAAACACAGACTGTCTGGGGTACTCGCCAGTCTCCAAGCCCAGCCAAACCTGCCACACGCTTGATGTGGAAGTCTCAGTATGTCCCATATGACGGAATCCCATTTGTCAATGCAGGAAGTCGAGCTGTGGTAATGGAGTGTCAGTATGGACCAAGGAGAAAAGGTTTTCAGTTAAAAAAAATCAGTGAGCAAGAAAGTAGGTCTTGTCATCTCTATAAAGCTACTTGTCCAGCCAGGATATACATTAAAAAGGTACAGAAATTTCCTGAATATAGAGTACCTACAGACCCCCAAATTGACAGGAAGATAATCAGACTGGAGCAGGAGAAAGCCTTCACTATGCTGAAGAAGAACCTGATGGATGCTGGTGGTGTACTTCGATGGTATGTGCAGTTACCTACACAGCAAGCTCATCAGTATCATGAATCAGAGACTCCTGGTGTCCCTTTGTCACCGTCACCTTTTCCTATGTCTCCTCTTGAAGAAGAGGAAGCTATAGTCAGAGATGAGAACTGTGCGTTGCCCTCTCGTCTCCACCCGCAAGTAGCGCATAAGATTCAGGAACTAGTGTCACAGGGAGTAGGACAAGTGTATGCAGTAAGGAAGCAGCTAAGAAAATTTGTGGAAAGAGAACTGTTCAAACCTGATGAGATACCTGAAAGACATAATTTATCTTATTTTCCAACTGTAAATGATATAAAAAATCATATCCATGAGGTACAGAAATCCTTGAGGACTGGAGATGTGGTATATAACTCAGAGATTATTCCAGCAACGCTTCAGTGGACGACAGATAGTGGGAACATCCTCAGAGAGACTGTAACAGTTACATTTGCAGAAGGAAATTTACTAGGAGAACCGATTCCCAGCAAAATGGGAACAAGTCAGACACAGACTGCTGTGTCTCCAGAGCCACTTTCTTCATTTCCACCCAAAATATTTACACACTTTCAGGCTTTGAAGTTACAGCCAAGACTCTCCTCTCCTGATGGCTCACAAGCTTTGGTATCAGTAGATAGCCATGCATCCTCTAGTCCTCCTGGCCTTGTGGATACTGTAGGAAATGCTGAAGTGGATAACCACTCTGTACTGCTTGGTCAGAGTCAAAACCCTGGGACAGATACATGCCTAACCCAAGACAACAGCACCTCCTCCTCCACGGGCCACCTCCCAGAATCAGTTCCGAATCCAGTTGCAGAGGATCAGCTGCTGGAAGGTGAAGATGTTGAGGATGCAGGGAATCCGGAAGGAAGTGTAAATAGGACTCTGTTGGGAGATGTACAAACCGTTCCAATACAGATCATAGACAGCCGTCCAGTGCTTGTTGAAGAAAGTCTGTCTAAGAACCAAGTTAAACAAGAAACCAATGAGCCAACACTGTCTACAGAAGCAAAAACTTTCCTGGACTGTAAAAAAATATCTGCTACA	Pass
10247	Q8VHK8	TM11D_MOUSE	10090	MYRPRPMLSPSRFFTPFAVAFVVIITVGLLAMMAGLLIHFLAFDKKAYFYHSSFQILNVEYTEALNSPATHEYRTLSERIEAMITDEFRGSSLKSEFIRTHVVKLRKEGTGVVADVVMKFRSSKRNNRKVMKTRIQSVLRRLSSSGNLEIAPSNEITSLTDQDTENVLTQECGARPDLITLSEERIIGGMQAEPGDWPWQVSLQLNNVHHCGGALISNMWVLTAAHCFKSYPNPQYWTATFGVSTMSPRLRVRVRAILAHDGYSSVTRDNDIAVVQLDRSVAFSRNIHRVCLPAATQNIIPGSVAYVTGWGSLTYGGNAVTNLRQGEVRIISSEECNTPAGYSGSVLPGMLCAGMRSGAVDACQGDSGGPLVQEDSRRLWFVVGIVSWGYQCGLPNKPGVYTRVTAYRNWIRQQTGI	5	86521211	86451473	TRUE	CM000998.3	GRCm39	ENSMUSG00000061259	ENSMUST00000031175	ENSMUSP00000031175	ENSMUSE00000695310,ENSMUSE00000481630,ENSMUSE00000479398,ENSMUSE00000485122,ENSMUSE00000489710,ENSMUSE00000487404,ENSMUSE00000493392,ENSMUSE00000187408,ENSMUSE00000187404,ENSMUSE00000717668	1,3,44,84,106,158,171,230,317,365	3,44,83,106,158,171,230,317,364,417	86521211,86487460,86486758,86485153,86479084,86475515,86474444,86457382,86454268,86451631	86521204,86487339,86486640,86485086,86478930,86475477,86474267,86457123,86454126,86451473	accactgactaatacaccccaactagctccccacctcaaggtacacaatcagttagtgaaaattcaagtagtggaattcaagttttagtacccaatctgattgtattccatttcaattcttcagctttcattatttcctagggagcattcccagcacagccatccaacgtcacctatcctccttgccaacacatgagacaggaatgccctttctcattgccatactactcttgcctgtgtatcttctcagattctgctcttgcctagaaacactcctcctaatctttcatctttgccccaatgctccacacatccatactctccttttctttgcttatcttctggatacctgagttaagatgctttttcaggagacaatatttggaataagagtaggtgtgttttaatttcgaatttcatgcttgcttgtcccataacaatgtgtcctgcctactcaagttctctctctctctctctctctctctctctctctctctctctctctctctctctctctctctctctctccttttatgacagagaaaaatcatattcagagagagtgtctgtcagtgcatgggaagtattttcttttagttcttggttttctgtagtgaagaatgaagtttatgataataagcagaagtgccacatccttctgaataaaaacgacactgagatatgtggtcacggggttgtgaggaaaaaaaaacacctgccacctagagtcatgtttattcactacttaccagaataaatgggattgtttctggtttgtaaggtttgtaaggtttccccatcttttattctggaccacaagtcacactattggctcaagttgattctttcagacttgttttacaagttgggttctaattacatgggatttcctcctttggcttcaggtacacagagcacgaaagagtgattcagttgagagggaatctcaaagcagctggacacacagaaacaaggacctcttcattattcaagagtaaaATGTATAGgtaagacctgcttttgcctctgtagctttataagttttactgtgtcttaaagcttgtgagatgcaaagatgtctaagaaatttgggctgtatgaaacaattacattcacttctttgaaaacttgagtgaagcttttggagattgtttaagtaatgtgcctggtgtttagatagcatggttagctgattctctgcctttggggcaggggggaggggaatttgtttaaatcaaagctgaggagatgatttagtgttatgaactcatctttaaaaaaaggaagggtttttatttgttatatctcagtttacagaaactcaagtgtgaacttttaaaatatataatcagtaaaacacttcctctgttgctttagaacattttgaaatttagatattttgactcctaacagtatcagcactggctactaaatatgacataaatcctaaagcccttcctaagaagttaaaggcagtatttgtctatactttatgcaataatgatatttctatttttacttagtatcaccaatatttaagaaaactgccatctctccaattttcagtttgactgatggtcaattatttttcataaatatttacataaaaaaacaagttgtctcctaacctgccttcaggcagtacaagcttagctaacataatgaaaatcattacagatgcatatatattgtacatattgagtttcaattagcatagaaaaaaatatatcaccataactggcaggctgtgctaaaagaaggatcaataaaagcaacactgtgtaggtttaagtacagttgagtttttctttaatctcattaaaatcagaagaaacaaaaattaaaccatattgaataataaaaacccatgcaagattatatctatgagtatgcttataagttaatgaaatagtggaaaatagatgacagtttacatttccaacaataacataaaaataaattatttcacatttctcttggaaacttggttccacagtctctacatttgcccacattttacctcttaaagaagctgtttctactgtaattgttttctctttgttcattagcatgaactatctataatccataattatgcaaatttgatgcagttctgaaatttgcagaagcttgaatgggagacagtgcactccatcaatcggaataaatcttaaacccttcagcatgtggaattggggaaagtattcaaatgacacagggagttcttttattaaatgccagtttcccagttcttccacatgttttgagaggtcaggcatcaggtcgggtaggaaaaagggaaaacatttctataatatactttttaaaggtaattctaggcagtttttaacataattttagatgcatctttcaatatctctgaagcctttatgtttgacagtgagctttcttggggtatttgattgctcttctatatgctttgcactctcgtatttcattcaagttgctctttcctgaaggttgcatacatgctgtgatcctttctttatctgtgttcctgtctttcaggacagaaatcccaaatcaggccctagaacttaggctcttatgttgggaaataattgttattcatttaagttctgtgatattctagaatttcttaggtcccatctagagtattcctatccatcagatttcataaaaattgcaaggtgaagctgagatttagaaagcaggttgatgattttcaagtcaggattcagaacagtttaaagaaagacttaaggtgcacgagcatacctcaatccaggaacagacaggtcctggcagagctcctcccttcataacaaaccacgtttcctttctcttctcttttgtcactgttcatgatgcaattagctgaatacggagacatgccaaagtcgatcagaataagggcctgtaatacaagcctgaaagaacatgagctaagttgaaaaatgagtttgtctgtatccaaatgtgttttacaccttcttgactgcattttggtctctgaattgtttcagcttgcaaaaatccatgtttaaatttgtgaatcattgggcagcgggtatatttctttatgaaaactagataggtaagcaccaatatgtctctgtggtcatggagaccatctaatgttgggatgggatggagaagtgatgatgtcatgatgaaacaaagaaaggtcagctcctgtttgtcatccaaggttagatattttatagcaaatcagttcatatctattttcaatttgaccactagaaatcactcaaaaaggatttctttaaaatttcatttttttccggaaacttaaacttttctgtaaactatgaagtctcctgttgatgcctctaaagtaagtctgcccaaccttaacattaacataacacatgcttcctcttgctgaaacattatcatctatattaggacatgtagaattatcttcacttaaaaaaacccttcctccaacagttcctgtttttcttttaattaggttttttcttcatttacatttccaatgctatcccaaaggtcccccatgcccccccactcccccacccacccactcccacttcttggccctggcgttccactgtactgaggaatataaagtttgcaagaccaatgggcctctctttccactgatggccgactaggccattttctgatacatatgcagctagagacacgagctctgaggggtactggttagttcatattgttgttccacctatagagttgcagatcccccccagctccttggatactttctctagctcctccattgggggccctgtgatccatccaatagctgactgtgagcatccacttctgtgtttgctaggccccggcatagcctcacaagagacagctatatcagggtcctttcagcaaaatcttgctagtgtgtgcaatggtgtcagtgtttggaggctgattattttcatagcagccttatttataatagccagaagctggaaagaacccagatgcccctcaacagaggaatggatacagaaaatgtggtgcatttacacaatggagtactactcagctattaaaaagaatgaatttatgaaattcctagtcaaatggatggacctggagggcatcatcctgagtgaggtaacccaatcacaaaagaactcacatgatatgtactcactgataagtggatattagcccagaaacttagaatatccaagatataagatacaattttcaaaacacatgaaactcaagaagaatgaagaccaaagtgtcgacactgtgccccttcttagaactgggaacaaaacacccatggaaggagttacagagacaaagtttggagcggagacgaaaggatggaccatctagagactgccatacccggggatccgtcccagttcctgttttaatatctctcctccatagtaacaggatttttctaaaatctttatagctgcatctatctcccatccttttcattttcaatttttattatgataggcattatgatgaaatataacatacataaattccaatcaaagatgatcacagatgataatttactaatagtataccatatgtataaaaaacacttgaactttttaatcataagaaaatgataaatattttaggacacatagacacacatatgctgatttaaacattacataatacatacaagtatcaaaataccatgcatcaccctataaacaattttttcttttctttatatatctattaaaaataagtgaatgataatcaagcacaaatgagctactcttcttttgaaattcctcatttaaaagtctttaacagatcttggtccgggacccgccgaacttaggaaattagtctgaacaggtgagagggtgcgccagagaacctgacagcttctggaacaggcagaagcacagaggggctgaggcagcaccctgtgtgggccggggacagccggccaccttccggaccagaggacaggtgcccgcccggctggggaggcgacctaagccacagcagcagcggtcgccatcttggtccgggacccgccgaacttaggaaattagtctgaacaggtgagagggtgcgccagagaacctgacagcttctggaacaggcggaagcacagaggcgctgaggcagcaccctgtgtgggccagggacagccagccaccgtccggaccggaggacaggtgcccgcccggctggggaggcgacctaagccacagcagcagcggtcgccatcttggtcccgggactccaaggaacttaggaatttagtctgaacaggtgagagggtgcgccagagaacctgacagcttctggaacaggcagaagcacagaggcgctgaggcagcaccctgtgtgggccggggacagccggccaccttccggaccggaggacaggtgcccgcccggctggggaggcgacctaagccacagcagcagcggtcgccatcttggtcccgggactccaaggaacttaggaatttagtctgcttaggtgagagtctgtaccacctgggaactgccaaagcaacacactgtctgagaaaggtcctgttttgggccttcttcttcggccaggaggaggtccaaatacaagatatctgcgcaccttccctgtaagagagcttgccagcagagagtgctctgagcactgaaactcagaggagagaatctgtctcccaggtctgctgatagacggtaacagaatcaccagaagaacaatctctaaacagagtcaactataactactaactccagagattaccagatggcgaaaggtaaactgaggaatcttactaacaggaaccaagaccactcaccatcaccagaacccagcacacccacttcgcccagtccagggaaccccaacacacctgagaacctagacctagatttaaaagcatatctcatgatgatggtagaggacatcaagaaggactttaataaatcacttaaagaaatacaggagaacactgctaaagagttacaagtccttaaagaaaaacaggaaaacacaatcaaacaggtagaagtccttacagaaaaagaggaaaaaacatacaaacaggtgatggaaatgaacaaaaccatactagacctaaaaagggaagtagacacaataaagaaaactcaaagcgaggcaacactagagatagaaaccctaggaaagaaatctggaaccatagatttgagcatcagcaacagaatacaagagatggaagagagaatctcaggtgcagaagattccatagagaacatcggcacaacaatcaaagaaaatggaaaatgcaaaaagatcctaactcaaaatatccaggaaatccaggacacaataagaagaccaaacgtacggataataggagtggatgagaatgaagattttcaactcaaaggtccagcaaacatcttcaacaaaattattgaagaaaacttcccaaatctaaagaatgagatgcatatgaacatacaagaagcctacagaactccaaatagactggaccagaaaagaaattcctcccgacacataataatcagaacatcaaatgcactaaataaagatagaatactaaaagcagtaagggaaaaaggtcaagtaacatataaaggaaagcctatcagaattacaccagatttttcaccagagactatgaaagccagaagagcctggacagatgttatacagacactaagagaacacaaactgcagcccaggctactatacccagccaaactctcaattatcatagagggagaaaccaaagtattccacgacaaaaccaaattcacgcattatctctccacgaatccagcccttcaaaggataataacagaaaaaaaccaatacaagaacgggaacaacgccctagaaaaaacaagaaggtaatccctcaacaaacctaaaagaagacagccacaagaacagaatgccacctttaacaactaaaataacaggaagcaacaattacttttccttaatatctcttaacatcaatggtctcaactcgccaataaaaagacatagactaacaaactggctacacaaacaagacccaacattttgctgcttacaggaaactcatctcagagaaaaagatagacactacctcagaatgaaaggctggaaaacaattttccaagcaaatggtatgaagaaacaagcaggagtagccatcctaatatctgataagattgacttccaacccaaagtcatcaaaaaagacaaggagggacacttcattctcatcaaaggtaaaatcctccaagaggaactctcaattctgaatatctatgctccaaatacaagagcagccacattcactaaagaaactttagtaaagctcaaagcacacattgcgcctcacacaataatagtgggagacttcaacacaccactttcaccaatggacagatcatggaaacagaaactaaacagggacacactgaaactaacagaagtgatgaaacaaatggatctgacagatatctacagaacattttatcctaaaacaaaaggatataccttcttctcagcacctcatggtaccttctccaaaattgaccacataataggtcacaaatcaggcctcaacagattcaaaaatattgaaattgtcccatgtatcctatcagatcaccatgcactaaggctgatcttcaataacaaaataaataacagaaagccaacattcacatggaaactgaacaacactcttctcaatgataccttggtcaaggaaggaataaagaaagaaattaaagactttttagagtttaatgaaaatgaagccacaacgtacccaaacctttgggacacaatgaaagcatttctaagagggaaactcatagctatgagtgccttcaagaaaaaacgggagagagcacatactagcagcttgacaacacatctaaaagctctagaaaaaaaggaagcaaattcacccaagaggagtagacggcaggaaataatcaaactcaggggtgaaatcaaccaagtggaaacaagaagaactattcaaagaattaaccaaacgaggagttggttctttgagaaaatcaacaagatagataaacccttagctacactcactaaagggcacagggacaaaatcctaattaacaaaatcagaactgaaaagggagacataacaacagatcctgaagaaatccaaaacaccatcagatccttctacaaaaggctatactcaacaaaactggaaaacctggacgaaatggacaaatttctggacagataccaggtaccaaagttgaatcaggatcaagttgaccttctaaacagtcccatatcccctaaagaaatagaagcagttattaatactctcccagccaaaaaaagcccaggaccagacgggtttagtgcagagttctatcagaccttcaaagaagatctaactccagttctgcacaaactttttcacaagatagaagtagaaggtattctacccaactcattttatgaagccactattactctgatacctaaaccacagaaagatccaacaaagatagagaacttcagaccaatttctcttatgaacatcgatgcaaaaatccttaataaaattctcgctaaccgaatccaagaacacattaaagcaatcatccatcctgaccaagtaggttttattccagggatgcagggatggtttaatatacgaaaatccatcaatgtaatccattatataaacaaactcaaagacaaaaaccacatgatcatctcgttagatgcagaaaaagcatttgacaagatccaacacccattcatgataaaagttctggaaagatcaggaattcaaggccaatacctaaacatgataaaagcaatctacagcaaaccagtagccaacatcaaagtaaatggagagaagctggaagcaatcccactaaaatcagggactagacaaggctgcccactttctccctaccttttcaacatagtacttgaagtattagccagagcaattcgacaacaaaaggagatcaaggggatacaaattggaaaagaggaagtcaaaatatcactttttgcagatgatatgatagtatatataagtgaccctaaaaattccaacagagaactcctaaacctgataaacagcttcggtgaagtagctggatataaaattaactcaaacaagtcaatggcctttctctacacaaagaataaacaggctgagaaagaaattagggaaacaacacccttctcaatagccacaaataatataaaatatctcggcgtgactctaactaaggaagtgaaagatctgtatgataaaagcttcaagtctctgaagaaagaaattaaagaagatctcagaagatggaaagatctcccatgctcatggattggcaggaccaacattgtaaaaatggctatcttgccaaaagcaatctacagattcaatgcaatccccattaaaattccaactcaattcttcaacgaattagaaggagcaatttgcaaattcatctggaataacaaaaaaccgaggatagcaaaaactcttctcaaggataaaagaacctctggtggaatcaccatgcctgacctaaagctttactacagagcaattgtgataaaaactgcatggtactggtatagagacagacaagtggaccaatggaatagaattgaagacccagaaatgaacccacacacctatggtcacttgatcttcgacaagggagccaaaaccatccagtggaagaaagacagcattttcaacaattggtgctggcacaactggttgttatcatgtagaagaatgcgaatcgatccatacttatctccttgtactaaggtcaaatctaagtggatcaaggaacttcacataaaaccagagacactgaaacttatagaggagaaagtggggaaaagccttgaagatatgggcacaggggaaaaattcctgaacagaacagcaatggcttgtgctgtaagatcgagaattgacaaatgggacctaatgaaactccaaagtttctgcaaggcaaaagacactgtctataagacaaaaagaccaccaacagactgggaaaggatctttacctatcctaaatcagataggggactaatatccaacatatataaagaactcaagaaggtggacctcagaaaatcaaataacccccttaaaaaatggggctcagaactgaacaaagaattctcacctgaggaataccgaatggcagagaagcacctgaaaaaatgttcaacatccttaatcatcagggaaatgcaaatcaaaacaaccctgagattccacctcacaccagtgagaatggctaagatcaaaaattcaggtgacagcagatgctggcgaggatgtggagaaagaggaacactcctccattgttggtgggattgcaggcttgtacaaccactctggaaatcagtctggcggttcctcagaaaattggacatagtactaccggaggatccagcaatacctctcctgggcatatatccagaagaagccccaactggtaagaaggacacatgctccactatgttcatagcagccttatttataatagccagaaactggaaagaacccagatgcccctcaacagaggaatggatacagaaaatgtggtacatctacacaatggagtactactcagctattaaaaagaatgaatttatgaaattcctagccaaatggatggacctggagagcatcatcctgagtgaggtaacacaatcacaaagaaactcacacaatatgtactcactgataagtggatactagcccaaaacctaggatacccacgatataagatacaatttcctaaacacatgaaacttaagaaaaatgaagactgaagtgtggacactatgcccctccttagaagtgggaacaaaacacccatggaaggagttacagaaacaaagtttggagctgagatgaaaggatggaccatgtagagactgccatatccagggatccaccccataatcagcatccaaacgctgacaccattgcatatactagcaagattttatcgaaaggacccagatgtagctgtctcttgtttgactatgctggggcctagcaaacacagaagtggatgctcacagtcagctaatggatggatcacagggctcccaatggaggagctagagaaagtacccaaggagctaaagggatcttcaaccctataggtggaacaacattatgaactaaccagtacccctgagctcttgactctagctgcatatgtatcaaaagatggcctagtcggccatcactggaaagagaggcccattggacacgcagactttgtgtgccccggtacaggggaacgccagggccaaagggggggagtgggtgggtaggggagtgggggtgggtgggtaagggggacttttggtatagcattggaaatgtaaatgagctaaatacctaataaaaaatgggaaaaaaaaaaaataaaagtctttaacataaattttgatcatattctttcaccctgttacccactcgacttcttgttttttagctctctctccctctctctcttcctctctcttaaaagcccctacaaaacaaataacaaatgtcaaaaacaagacagacaaaaatatagatacaaagcaaagagcacacacacaaaagtatcatggagtctattttgtgttggccagctgctcctgcacatggggccttctttgaaatgtggttgatagaatgagagacatttcattggaagaaactgatgtttattttcccagggtgcatcaattgcaaatagcttcttggttaagagtccgatgtttttatccactccctttctcagtgctcaggtttgtcagatatgaattgtaaaggccctgtgcatgctctcacagtctctgtgaggtcatgggcatcagcgcagttgtgtctggaagacactgtcttttggagtcctccatcatctctgcctctgacaatcttttggcttcctcttctgcatagatccctgagcctcaagagaggggatgaataaagacatttagggctgagtactccaaagtcaaaacaagctattttcaaagtctttatttgaaagtctttagcattcattcaaagataaatacaacataatatttataacacaggcttactatatagcagcttacatgaataattcagaaacaaatcaaataataactcagaaaatgctatataatagcaactataccaggcactgcttacaaacaaaccaagaagagtggcatggaatcttgaaaagatgtagcttctgcaatgtctgctgttagatttacaaataaattgcctatattgaatgcttttaaaagtaaaaagattcaaaataataattttagtaagcgaagtgatggcttctcaaagctgtggacatttaaaaatgaatttatggataattaataatttcttaaaagaaatgatatcactaatatccatgcccttgtaggcacctgcacaaacatatcatgtgctccatcttccctctcttcaccttctctagtgcaaccattgtctatgggtgatatcttaatgcccttcattgtcttcatagctttttacctttggggcatatcatttaaaacataacttctatatccacaaatgcataagatgtgatcaaaattgcactgtgaagtatgtactagtgtatctatgatcctagttatcaggattacattctaagggtgtcctacagctgacatacaaacacagagtgctccaaagcagattcagtgttacaaatacacagagtccctttagggtatattcctacatatgttagttttctatgacacatggtgtgcatgcttatgtttgccaataattttatctaagtggaaatggtttctcattaaaacacctctgaaacaattcttgtttagctcttagtgatcatccacactgcaaaatcttatgtaggtctccttgcttgtcttacttataagcactccgtggttgttcattctctctaccatatatggtctccagtatgctttcaattctctacattcttggtttctccctgaccacactcatcctcttttatttcccagcttgttaaaaaagatggttctcgttttcctttcccctaagtttcgagtggaggattagttctctctagctctattttctgtgtgacactgtttattctttttatttgtttgtttggttttggttttggttttggttttggttttggttttggttttggttttggttttggttttggttttggttttggtttttcgagacagggtttctctgaatagccctggctgtcctggaactcactttgtagaccaggatggcctcaaactcagaaatccgactgcctctgcctcccgagtgctgggattaaaggcgtgtgccaccacacccggctcgacactgtctattctggaggtcactgtgtaatactgtgtaagctggtggcccagaaggcagtcagtagtccatggagaccataatcattctgtgagaagcaaaaatgttctcttcgttgaaaatgagctttaagatcctatggcaaaactgtattgtttaatattgcctttgtagtatttgtcttattattgcttatcttacatgttatatactcatcagttgagcacaagtctgcttttcttattagaaactgttagatacaaggtgtacagaattagaatgaaaagagcagagacctgttattttcttatttattggaagaacacccactaaaaaactaaataagtaaatgactgtccaattctaattatagtaatgccacaagcaaaaacttgaggggctttggttaattaggatggatgcaagcaactgtgaagcattttctttgtggaaatttcagcaatatcaggcaatattaactgaaaatccaaactttactggctaaaaagccaaccatatttagtgactaagaattttccatttcacttttgctagtaagaagacactgaaatgtccattgtcgtgaaaaacataccaatctacctgttcctgggaagcttccttgaagacctatttataagcagaatcttaggaacatacagaacagattgcacactcttttaaaggcaattagagagtttacatgatatcctaaaaagaactgtaaagcaactaaagaccatgaacaggagcattttctgctagagtaacatgagaaacttgcttgatattggaatcattcaataagacagaaaatttgaggaaatatctattcattggaggggaacaagagaaggttgtgagagttagaaaatataaaattaacacttcatttcagaaacatgaatgctaaatgtcaagtagagatacatgaaggttgcagttggatattacaaccaaaaaaattatgcatagatcaatgttacttaaaatatgaactttggttattcttggctataagattcctaaatgtagatttttgaacagcacagccagattgttggaaattgtgtggatggtaaatatgaaaatttgcagttcccaagctccttctcttcttatgcacatgattggcaggaatggtaatgaaaactgtctgaattaggtcagctagaggaaatggagagaaaataaacagagcatgaaacaacactaagcaattaaagacaaagcaactagcaaaaggcatttaggagtttgaaaaagggacggaaagagaaagacaaggctgttttagaaaaggacagctttgggagcgtttggctctcagtctaggccaggcagcagagtaccaatcacatttcttactgactctaatggagaagtcaaccacagaatgggcctctcagtgtccagttattaaggctgtccaaacgagccatataatacaacaatacagacgtccatcagccagaatcacaactctggaattaaacttttattgtttgtactgaatactacatatgtattatgctgcacatttgctctatttactaccaacaaaaggcaatgctttaatgaaagtgaatgtttctatgactatgaaatacctagaagaggtgacacctagaccttatctcagatagaaatgagggtttaaaaacaagggcaacacttcagccacctgctatcatgcctccaatggctagcagaacaatgtatgcattcagtagttatggatgcttccagtgtccattaataaacactacatatatgtagcacccatcacacagtggattacaagaaagtaaagcttccaagaaaattcttgggcaaaacatcaagaagcctaaatgttggcctttgtagtactgtgtctgtctgtctacatatcattttattcatctgcatgagaaaagggaaggagaggcttttgaaattgcttgcagttgctaatattctgctattctacaaactgctaccaatcttccagcatgttgttataaaaaagtacccttcagggctggagagatggttcagaagttaagagcaccgcctgctcttatagaggtcctgagttcaattcccagcaaccgcatggtggctaacaaccatctgtaatgagattggtgccctcttctggcctgcagagatacatacaggcagaatgctgtacatataataaataaataaatctaaaattactactctgctactcacatgaattttaactttttgtcagttaaatattttaaatgatttatcagttttattgcatgttaaaagtatatttccaactaaaaataggatttatatagaagaaaaaatataatttaataacagtacttcatttaatcttcacaacttctaagtatgtattctcattttttttgcacatagaaactaaagttcagagaggttttgccactttctagtagtcaaataggactgtgtgatttcaaaccaacagttgtcacaactgtatcttctatattacttgtgtaataatttaaagatatgaggctttgtatagtgtttcatatgcagttttatataaaacctgaaacaagtgactacatgatacattgttcaagaaaaaaaagaatccctttgatgtctggctttctactcagtgttagaaagtgtggcaaaactcagactagacaaggctttacctccatcacagcctgtacagacttgggtaggatggtatgaaacaaatcaatcagtgcctgcattcattttgtttttgttgtttttgttttaatataccaagccctagtacagggcctaccaagaaccaaacatcatctatcgtagttgttttaacaaaatttaaactcatttatcctaatacaactggaagttaagccctgttgcctctaattggcagatgagggaattaagagttaaatgacttcccaggttcacagaatagataaacactggatgagaaatcagctgggataggttcagtctagatgcttgagtatactgtggcatcttcctctctctgtccctcactgagcttacagtccaatgcaagacaattgatgagatggacagacaagtaactgacatgtgagcagacacacctgttctcctcagttaaccacaatgcaacgtcatcattgtggcatttttgaatagagtatgatgtagcagattcttcttcccgactcctactatatactactgtcatgaatccagtgctgacaaagttggggagccttaggagagggtggagcatctccttgatggaaaggtcatggaactgaggaggtctttcaatgtcaaggacgactggagaaagaagtgtggcagtcaccagaaacctcatcgattctttgtttcaatgacaaagaagaaaaatggagtctagaataaggtactgatcatagcactcccccaagccctccatgaaaactgctcccaggtcataagaacataatatgctgtgtatctccaaagctctgagaaatgacaccttttaaaagggctgcagaacttttgtttcatagaccacgcacttctgctcactttgttataagctgaagcatcccaggaaaatgatgcagagcagcccagttctttgttctgattctgaaaaccatacaagattgatgtttgaaaaacacatcgatgaaagtaaatactacttaaaagcatttgaaataactaatcttaggcggggcccatgattcgctaaaagcttccttttcactttgtccatgagaacaattgtcatttactagatagagtaattaaacaaaactaaccgtgaggaatacaaacagggcacaatcccagttctcctcagtaagtcatatgttgtaaccatttgtcagctcttctgaaagaatgtttgtaccatctatcttgactcgttttactcaatatattttgaagtatctttgtccttcaaattccttatccatgattttttcataactataatttgtatgtttcatgatgtattcttctgcattcctcctctccatcacccttagcatttcatttccaatcaccccgttcccgaccccaaacgttttaagtgaatttcatgtgccttgcatatatccttcttttcaaatttaacaaggttatcctcttgataattgtcaagaacgttttcatatttaggtctatatttaacaatgcaattaatcattggagaatgcatacatttccatcaatattaccaccccctgtattcaagagaatatttggagagtaccaattcctcatcactttggaacaaattttgtagaggcagtaacaaggaaaacaatacatatctcatcactatgtcctgaacatagacacccatagttcttcttccattctttttctataaaaatcgaattatacttagcttcatactagggttagtatattttaatggtacaataagctaagggtttcaacagttagtgaagaaacttgcctaatagatgactttaagaaacagagacctagcatgtgtcaataagagcttttcattttatctttgaacttctgtagtctaattgtttctaaagctcctgctgtaagatagtataatagttatacataatttagatctttggaaatgaagtcttgtacccagaatcaccaatttaaaatatgcattttagcaggaaattcacatgcacattaaattttaagaagagtcttaggaaatgactgttttataaagctttaactctgggcagtggtggcacatgcctttaatcccagcacttggggggcagatttctgagttcaaggccagtctggtctacagagtgagttccaggacagtcaaggctatacagagaaaccctgtctccaaaacaaaacaaacaaacaaacaaaaagctttaacatagtttctaaagttttcaatatggaaacaggcacatctccaaaagttttcttgtgtatttaaatatgaataaacatatcctttaagcggtgttttctctcctgctttggacaagtcaataagtattcaaagtagcagtttcctgagctccaagaacactgtgcatttttaaaatgctaaacacttgagatataaatgtttctgtgctcaggtaagttggaaaaacaatcatgtctcacaagttcaggcacgggaaagaagaaatagagctgagaagcattcacaagacagtagctttcttggtttcagcagcctgaatgtaagtgtgaggctttcaatcactcagcttttctcggctctgacgtgtgccaggtgatgcaaatgcacattacacctttggagggctcactgggttaagagcaatctctaatgaactgttttccacccagtaaaagaaaatgcaagtgcgtgagaggaacattattctagagctaagagctttttattttgtaaacacataataatcgttccaaatctcggatgcttttgttattatgtgtaacaaattgcttaccatcaacaatacccccaccccatttaatattctctcttagatctgttgcctgccaactgcattgagtgctgaactgaatgagattccaagtcatttttccattcctgaaatttaagcccacctacattgtccattgcttgcagaaaccttgacaattttaagattaaaatgtcaacaattattaaaatttaaagtgtgggattcaatagtttttagtgcaatttgttatatgcaactcccatcaaaatcagattagagcaattttgtcccaaaaaacatcaaagtactcaatatgttcactttcttttttttttttaattagatattttcttcatttacttttcaaatgttatgctgaaagtcccccatagcctccccctgccttgctccccaacccacccactccctcttcctggccctggcattcccctgtagtgtggcatataatcttcacaagaccaagggcctctcctcccattgatggccaactaggccatcctctgctacatatgcaactagagacagagacacagtactgtggggtactggttagttcatattgttgaccctcctatagggttgctgacccctttagctccttggtaactttctctagctccttctttaggggccctatgttccatccaatagatgattgtgagcatctacttctgtatttgacaggcactggcatagcctcacaagagatagctatatcaagttcctgtcagcaaaatcttgctggcatatacaatagtgtctgtgtttggtggttgtatatgagatgaatccccgggtggggcagtctctggatggtcctttcttctgtctccgctccaaactttgtctatgtaactccttccacctgtattttgttccccattttaagaaggaacaaagtatccacattttggtcttccttcttcttgagtttcatatgttttataaattgtatcttggatagtctaggtttctgggctaatatctgcttatcagtgagtgcatatcatgtgagttcttttgtgattgggttacctcactcaggatgatatcctccagatccatccatttgcctaggaatttcatgaattcattgtttttaattgctgagtagtactccattgtgtaaatgtaccacattttctgtatccattcctctgttgagggacatctgggttctttccagcttctggctattataagtaaggctgctatgaacataatggagtatgtgtccttattacaagttggaacatcttctggatatatgcccaggagaggtattgctggatcctccggtagtactatgtccaattttctgaggaactgccagacttatttccagagtggttgtaccagcttgcaatttcaccaacaatggaggagtgtccctctctctccacatccttgccagcatctgctgtcaccttaatttttgatcttagccattctgactggtgtgaggtggaatctcaaggttgttttgatttgcatttccctggtgattaaggatgttgaacatttttttctggtgcttttcagcccttcagtattcctcaggtgagaattctttgtttagcttcctactccatttttcaatatggttatttgattttctggagtccatcttcttgagttccttatatatattgtatattagtcctctatctgatttaggattggtaaatatctttccctaatctgttggtggcttttttgtcttattgacagtgtcttatgctttacagaagctttgcaattttataaggtcccatttgtcaattctcgatcttacagcacaagccattactgttctgttcaggaatttttcccgtgtgaaaatggagacataacagaacatgaagaaatcaaaaccttcatcagatcctaatacaaacggttatactcaacaaaaatgttcattttaaaagtggcattttgataactaaatagcaatacaatcatgaatatcataattttcaaatacctggaaaataaaggtgaaagaacttctctttgaaaataaaaagaagcaaataacaagcttaccactaaatccagatagaaaaatatatattatttactattgtatattgtttattatattttattatatatatgtatatatgtgtatacatatatatatgtatattatatatataatatatatgtatattatatatatataatatatacatataatttgggctatctttggaaagaggcaaggaacaaatcttcaaccacgtcgttatttcttgcttttaaactccgtgagctttatgtgtttttcaatgcctaaatggtttagaattcaggaacagaattctaacattgtacaatagcgccctctagagcatatgctttgctcgatccagctaactaatcagttacactactagacagcccgagtcagcactttcagaacaggagaacaagttctttagcaatagagacaatgaggtcattgctcccatccccttaagaacttataataacaggagctgtgaggtagctcagtgcttaatatttgccactgtcgccttcagacatctgattcccagtgcccaagtaaaagcctgactggcacaggaactgactgtaatttctccataggagtcagagacagaggatactcaagacaatatgactagccagactagcagggatgtcaaagtgtcagattccttgaaagaccctgattctgtatgtcagatatacaatgatgcagaaactcacacaaagtcatttgacttcccaaacatatgcacatggacataccccaactcattctcactcaaacacatgtggacacaaacacacatgtacacatatcacactcatatacgcatgcaaaaatatgacttctacttaatgtacatgagataccaacatcataaagttccaggagtgttcctgttgacagtgtccatatgcatgcagaataggcttcaccgtcttacttatggacacaggacctaccatttgtgcagctctatagtaccatcaaagatagccttcttagaaaaacaaatatattttgcaacatagctgtaagaaaaacataacctaaagtcattaacagactcctcacagaaatgtcaagtagtctttagatgccttcaatatgaataaatataagagcagctctgccataaaatatgatgccgcacgtggactggaggcaagtgggccattctcatgaagctgcatccatcattattcttcagtcgttcacaacatcctcccagctgaaccatttgctatgtgaggcaaaagccacagcatttatagtcagatagatagatagatagatagatagatagatagatagatagatagatagatgatagataggtaggtgataggtagatagatgatagatagacagatagatagatagatagatagatagatagatagatagatagatagatgttagatagatagatagatagatagatgatagatagatagatgataggtagatagatagatagatagatagatagatagatagatatagacagacagacagacagacagataatgtgtccctggaaggagataaggagtcagtgacggaggactgatcagatattcaggtatggtagtcaggagaatgttgaagctctgactgactagccatcaggttgcttctttatttaaacaggtttcatgaacaacgacagattgatgatcatccaagaagtataggttacataagtttgtctctggacatgtgtttgatttttcatcacatgcctggtattacaagttcagctacaataagaaaatacaaaaaaaaaaaaaaaaaaaaaaaaaaggccaggcatggtggcgcacacctttaatcccagcactcgggagacagaggcaggcaaatttctgagttcgaagccagtttagtctacagagtgagttccaggacagccagggctacacagagaaaccctgtcttgaaaacacaaaaaacaaaacaaaacagattttatttttatttttagccctctaactccaattcaaagagtctaaagaatgtctccaccatagcaaacacatttattgtatgacagcctgcttttagacgggcactatttaatgttttaaagcactccagacaagcagcaaatatctgaactagtcttaagaacagcaagcactaatacctaactcctttttctagcctttcagcatctacattacaaagtaggaaaagcttatttcagtccatctatcttatttactgagttctactcctccagaagtataccctgtacaatcccctatctttaaactacattttcagaaatctctaagcatattgtaaaaataagtcttgaatctgttacaaatactcctgaccagtcagagtttgtcaattttctctgtcaggtaccaattatactgtttgcttaggggtagaggatacctcgagaagatttttggagtcatggctcatctagtaatttctagtctcatcacaatcttcaagatataaaaaaaaaaagtcttccaaatagggttagataaaattatttccctgaatgcagaaggaatactaatttatgactttcctaaaaagactcaggcataattttcttaggaatacacataaaatgaatcataattcagaaagcccccaagaatgcaacacacagagaccaaaatctaaaagtgagacacagaataacagcgatagtggcattcagctcagctttgctgaaactccaatgcagctgtgctggctttgtgacttccaccatttccagtggatagggttgtgccatagttttggatagtgactgtctaggaaactaagaattaagaaggaaaaagattttcaaaccaatacctagagttttcctacatgtctgataaacagaattgcatcagcaatttcattttttaaaaaaatagaatgtattaaaatatgcaaaataaagcaagaaaatatgtgtccggcatgacatcatcagtggagagatcactgtggaccataggtgatgtagctttgttcccagcccatctcattcaattccacattcctttccttttctttttctttttctttccctctctttttgtagcagagaaaaggagttactacaaaagttaacacctatttgaaaaagcaaataagaataactgtccagcctatagctaagaactagtaggggaaaaaaatctatccaaaaattaaacctttgattgcaggctcattataccttgccctacgtgcatgagctaattaatcccttactgactgatggcttaataaagtaggtgtggttcttcaatccactgtttaaatagccacatacctgagcactgagcatgaacatttagtttattttcattcattgctataagttattatattgagagttagcatttgctagtaaaaagttgagaccaaaattcatagcttcttcatttctatttgtaagacacagtaaagtttcacttactctggatcatgcatcactaaatttctagtcctgtgtataaaataagatcatgttgttgtgtttttaaatgtcaattcatgactgcttaagttttttacatacatactactagaactgagaagtgtttgtgcatattactgactactttcatctagaaatgtatataccagcgtctatattttattgtagctgaatttggctactcaaactatttttcaaagcttaagccctacctctaagacaagaaggcataaaaaatacttcctgtcccaagaacttctcagcctagactctctgtgatgaacatagtctacaatattgtcatatttaataattattctacaagacaaaggtatatcctttgaaatatagaatgcagagctaaggagaaagctctgtaggaaagagcttgctgtgaaaacaagagaacctgggttcaaattgctaatacccatttaaagtcaagcataaatgcaagggcctgtagcctcaatgctggagggagcagagacaagtggatcccaggagtttactggcaagcctagtaaaaatggtgagcttcaagttcaatgatagactcaattgatagagggaaacacctgaagaactcctctagcatccatgtgtatgttcataggtccatgcacctacatatatatacatcagttatacacacacacactttttaaaatagatatagtgaaaatattttcttaatgttgtgaagcaccttggaacacatttcaattatataatgaaaatagtagtgacattatagtatgaagaagcatgtcaaaggacttccaaaatatgagaataattaatttaaaaaacagaaccacctagaaaatatagcctgtatatcaaatgaaagacacccattttccctcccagaaataaagcaacttgtctattgtgatcacaaactgaactccacaaagccaaaataaccagcccaggaagcaatagaacttgcacggcaaggctcactggcaacaggtattcatgaactatcatttgctctgctcccctgtcttaacactctcctgcatttcttcacacacacacacacacacacacacacacacacacacacaagtgggcatgcacacaaacactacatggtagtcttctgcttgcattgcatctgtatgagaatgttaatcctccaagcagcagtctgaaggacgctttgtttctgctttgctatctgtagctgtgcagaacagtgtgcaagttgtgtagcattccagcagaagacttgggtctaaagtaaagccagcactctctgctaagctgtctgcctctgagaggagccacgtaaaacctaaagggcacccctttaaaagagttgtatttttctggttctcgtgaaaacacgtaggatctcccacttctttatatttttaagttgtatagagtggttgacatcactaagaaaaagaaatgtatgtaaatgcaattcaagatcagaagaaatgagaatccaaacctttcaaagaaaataagagatttttagcagagtgatacagatttttcattcaagtatagaagtcttgtcttccatatgaactgagaactctctatgaagcaaagacattccacaagccatgactccagggctggctgccatcaggttacacaatgccaaggaatgctgtcttctttctttttatgaggtattccatgtgtacttaagtttatcaagggaaacaaaacaacaacaacaaaatgaacaaaaaaacaaatgaaagagttcaactattcaagcagcaattgggagaccccaattttcacaaaagacaaaaaaaaatgattttccattttgatctgttttaaagtatggggcttccaaatgagactttgattaaacaaagcattccttaacatacaataaataaatagttcccatgcctgccttgtggctacaatctgcctggagtaaagactgaactaaaatgccttcatttgaacatagttcttcaaaactccaacatataatagaaacatacattatctgcatattctataagagaagacctgtgagttatgtttggattttccattttttttaatgtcaacaatagaggtaacaagtttgatgagtgttaaccaaacatataattagcagacattctcctcccatctgatgtagatcttggcagactgaacttgccaaacctggattcagatgacagctctgtcacttactggctcagccacttaatccctcagctgctgtttcctcgtccatacagcacgtatttttatgaggattaagcgagatgaggtaggaaagcctgggacagcacatgcacatggcaagcatttactagctggtagagattgtcctctgatttatatttgtatacattggcattcaaaactaggatgcacaatgtgtactttaattttttaaagtgcctccaaactactacaaactattgtaaaattacattgaaaattttctttgtagagtcatttgttgatttttctcccattaataatgccagtgtaaattccatagtcttctactggtaaaaatacaaagagtaagaaagaagattcagtgatgcctttcccaagagagtaacctgtaagtggaagtgtgtagcaatccccttgtttaacatatgaacttgtaaaaaagagtagggggaaaacaaaaacaaaacatgtagcaagccttatgaaatcagggagcagtggaggagaaaaaaactacccactgaggaagagtgatgcatgaaatatcttaaggataagataacttagccaagcaactaaaccacaaacatttttcaaggtcatgcacagatactgagcctggctaaagcgactcgggcaagtcaggacagcacagaagatgaaatggacagggtgatcaccatgtatcataaatgtcacaggaaaagttcaaatgcaaaagaaaagtagattctatacaagggaagggaaagagagatttttctgtttaaaaaaaaatccctagaagtattttctgtgcatatgccagcaagattttgctgaaagcatcctgatatagctgtctcttgtgagactatgccggtgtcaggcaaatacagaagtggatactcacagtcatatattggatggaacacagagcccccaatggaggagctagagaaagtacctaaggagctgaaggggtctgcaaccctataggtggaacaacaatatgaactaaccagtatccccagagctcgtgtctctagctacatatgtagcagaagatggcctagttggccatcattgggaagagaggccccttggtcttgcaaactttatatgccccagtacagggaaacaccagggccaagaagtgggaatgggtgggtaggggagcaggatagggggagggtataggggactttcaggatagcatttgaaatgtaaatgaagaaaatatctaataaaaaattggggaaaaaaagaagtattttcaggagttgattggaaattaataaaaattctatatgcaacttaaacttgacctttcaaaagaagtcatccccaaattctctacactcaaaatttaagagatgcccagaatgatcagtccctggccactcaccatcttatctaagacaccattgtcttttaccttgaatgctggataacctcctacattctctcccactccatctcagacctaccactcctataacagcaacaagaagagcctactaaaacaaagaatctgatgctcttcctgtgccccaaacctcaaatacttgcctcgctcaaatgaggacctttgcatgccctgccccaaattactgtctctgccatgactttccctgccagtgtccttgaatctatttccttacactgtcttcccccttccttcagcctcccaacccacatggtcattagactcactaatcctccctccaggctgtttctcaaatacaccaaggggtaccctggttcatggcctcccattctctctgcctagatcactattctcttgcctttatgtctactttacaacttttttcatgtttattcaaatgccacttttgttaggccttttctggcttctctaacttttcagtgcctcatacagatccatttcccacctctttactttatcctttgtttttgcctatttatcttcatcatatctgccactcttggccccatcaccaaggctggatcatcttccacgaaggctgatttaaaagtgagacatataataggaaacttagaaatgacggaattttatttctcaccgtctggaggctgggaggtctgcacagattgcagtatttgtgtctgttggcctgcattcttagttatggatacccactttttcaccatagccttaagatacacatgagaaatccatgtagtctcctgtatcaggacatcaatgagtttactctcctcataacctactcaccgccatcaattatcacatgatgccacatcagcttggaggttaagatttcgatataagaattttaagaaaacaatagcattcatttggctttatttactgggcccctagcagttaacacaatcactagaacattacaaactttcaccaaatcatttgaattgagttattcaagttgaattaagctgattagttataaaatcaagaagaccagctaaaaggtatttaaagtatcattaatgaagcaattgtcaaatcagaattaagatagagatatacaaataaaaaaacaacttatgtagtagaagagtagttgactggctatctcttatatttgtcttgtatttgagacatatccttgagggaagctaactcctcagtgcctaatgtatgtaatgttcatcaacatgagaaattgtatgtgctggggacagggactataagctgttggtttaggtgtttgtggaacatctataagctattcagtgaacaactgtaagcaacggttcagaatactcagagagctataggccaaggcgatatgtaatgaatgttctactggttgcttgctaaaactataacatgaatgagatcatgtgaaaagactagaacatgtcagaaacgaactatgactcaaaccattgttaatatcataactgacttttaaaatggacagaaaattctcaaaaagttcagtattcacaacattatgtgtatctgagctaataagtaccctgccactaaggtcttcagctactgtagataatataaatttattatcaaatttctattcatctatagctaaatatcaggcatgtctatgtaccaatgtcagaagttaatattcccatctaaatatactaagatattttcaaattcaaattaaatcaattcctgtatcatatacttcctgtgtaataacatgcatacatactacacataagacaaaagtttagacatttgagaagacaatcaatagatttgattaatctcatttttcccaaagcaagatcaagagagacaatgaacccagtactcttctgccctctgaaatgtgttgtaatttaggacatacacctgaagaagtgtgtgttctttcactgaaaccgccctgctttccatttccagctctgtcattcctgatcaaaacggatttactttccagcttcactttcactttaatcagaatggactctgttagagagttcatgagacagttgctgagagtcagcagcccacatgtgttgtgtctgatggaggctttaacaataaggctgtaaaaaaaaggctgctggagagtgaagagagaggctaggtaaccatatttacaacaaataacttgtttttgttttaatgaaagtactgaaagtcttgctggtcaagaatctgaatctgaaaatagtaaactatttttcttacagacttcaactacatcacatgtaaaaaatcaaacaaatgtttgcaaacaaactttctatatatttacaaggtttacaattcaactagaattacaatgagctttataatcagcagcgtgcagagatttacctgtgagttacagggcagagacttcctcagctctttctactgggtggaacaatcaattcttatgtaatcatcgcttgagagattaaggtcatttaggctccacaccctttgtttcttgagtcatacgtctcatggtgcttcccagtctcccagttttaagatgttttcaggaaactaaaggcaaagttggctcaaagtcattctcatgggagacaagactcatccaaaccaaagctgagtccgacttgttttttgttttattttattttccttttttgtaattttactttattcttttttcttctttttttaaaaattttttattaaatctttttttacagtccagattttatccccctccaggtctaccctctgcctgttccacatcccatatctcctccccgcatctacaaaaggatgtccccacccccacacaccaccccacataccaccagacctccccactcactgggccctccagtcttgtgagggttaggtgcatcttctctgactgaatccaaacccagcagtcctctgttgtgcatgtgttgggggcctcatatcagctggtgtatgctgcctggtcggtggtccagtgtctgagagatctcggggatccaggttaactgagactgctggtcctcctacagggtcaccctcctcctcagcttcttccagcttttatctaattcaaccacagaaattagctgcttctgtccattggttgggtgcaaatatctgcatctgactctttcagctgcttgttggatcttttggagggcagtcatgataggccccttttggtgagcactccatagcctcagtaatagtgtcaggcctcagagcctacccttgagctggatcccattttgggcctgtcactggtccttcttttcctcaggttcctctacatttgcatccctgcagttctttcagacaggaaaaattatgggtcagagttttgactgtgggatggcaaccccatccctcacttgatgccctgtctttctactggagatgggctctacaagttccctctccccactgtagggcatttcatctaaagtccttttgagtcctgagagtctctcacctcccaggtctctggtacctagagggttcccccatctcctacctcccgaagttgcctgtttccattctttctgctggccctcaggacttgagtcctgttccctccacccaatacctgatcatgttcccctcttctgctccctgtcccctttcccacccaggtccctccctccctcccatcttctgtgattgctttctcctccttcccaagtgggactgagacatcctcacttgggatcttcagtttgttaacctttttgagttctgtgaaatttatcctagatattctgtgcttttttggctaatatccacttattagtgagtacataccatgcaagtcctttttgggtctgagttgcctcactcaggatgatattttctagttccatccatttacctgaaaaattcatgatgtcctcattcttagtagctgagtagtattccattgtgtatacattttctgtatccattcttctgatgggggacatctgggtcattttcagcttctattttcttctcatacaatatatcctgtttatagttttctctacctctactccactctcaggacctcctcacctcccctctcctcaggatccactccctttctaactctcattagaaaagaacaaccaaacatgacaacaacatcaaaaaaataataataataagatgaagcaaaaaccatcatgtgaaagttggatacagcaatgcaatgggatgaaaagagcacgagtgcagggacaagggaaagagactcacttgttctcacattcagaaatcccatcaaaatactaaatggacagctgctttacacacacacacacacacacacatacatgttggtatgggtaccaacctagtcacaaagatttgacctacagtctgtccttcatgcaaaatatgctaaggcgatagtggaacaaaaagtgtgggagaagccaacaaatgattttatctaaggtccactacatgataagggaccgactttaaatactgctcatgtaaccatgaaccagagactagattagatagcccagaggtctaaagtaaacctaacactattcacacacacacacacacacacacacacacacacacacacacacacacacatatcaatgaatggttcctaatggttctctgctatacgtaacctttggtttttaacattcaggctttgttggcctttaacttgctccctgttattccacactaaattttgttatagaaatacagtctgtccatagttattctgcaaaagactggtgcactggaaaccgggttttaccctggttcccaactctatatcttcctaccagtaggaactaatatttcctgcgctcacaaagcttagatactgtggcctgtggtaggatatacctggcacaacaatcctggagatgacaaatgaat	ATGTATAGGCCAAGACCAATGCTATCACCGTCAAGATTCTTCACTCCCTTTGCAGTAGCTTTCGTTGTCATAATAACGGTAGGGCTCCTGGCCATGATGGCAGGTCTACTTATTCACTTTTTAGCTTTTGACAAGAAAGCTTACTTTTATCATAGCAGCTTTCAAATCCTAAACGTTGAATACACTGAGGCTTTAAACTCACCAGCTACACACGAATACAGAACCTTGAGTGAAAGAATTGAGGCTATGATTACTGATGAATTTCGAGGATCAAGTCTAAAAAGTGAGTTTATCAGGACACATGTTGTCAAACTAAGAAAAGAAGGGACTGGTGTGGTTGCGGATGTTGTCATGAAATTTCGATCTAGTAAACGTAACAACAGAAAGGTAATGAAAACCAGAATTCAATCTGTGCTACGAAGACTCAGCAGCTCTGGAAACTTGGAAATAGCCCCTTCGAATGAGATAACATCACTCACTGACCAGGATACAGAAAATGTTTTGACTCAAGAATGTGGAGCACGTCCAGACCTTATAACACTGTCAGAAGAGAGAATCATTGGAGGCATGCAAGCTGAGCCCGGTGACTGGCCCTGGCAAGTCAGTCTACAGCTCAATAATGTCCACCACTGTGGAGGTGCCCTGATCAGTAACATGTGGGTCCTGACAGCAGCTCATTGCTTCAAAAGCTATCCTAATCCTCAATATTGGACAGCCACCTTTGGGGTTTCTACAATGAGCCCTAGGCTGAGAGTGAGAGTAAGGGCTATTTTAGCCCACGACGGGTACAGCTCCGTAACTCGTGACAATGACATCGCAGTTGTACAACTTGACAGATCTGTCGCCTTTTCCAGAAATATCCATAGGGTATGTCTCCCAGCAGCAACCCAAAATATCATCCCTGGTTCTGTCGCATATGTTACAGGATGGGGATCTCTCACATATGGAGGCAACGCAGTCACAAATCTACGGCAAGGAGAGGTCAGAATAATAAGTTCAGAGGAATGCAATACGCCAGCTGGTTACAGTGGAAGTGTCTTGCCAGGAATGCTGTGTGCTGGAATGCGTTCAGGGGCCGTGGATGCATGCCAGGGTGATTCAGGTGGCCCGCTAGTACAAGAAGACTCAAGGCGGCTTTGGTTTGTTGTGGGCATTGTGAGCTGGGGATATCAGTGTGGCCTCCCAAATAAGCCAGGCGTGTATACTCGAGTGACAGCCTACCGCAACTGGATCAGACAGCAGACGGGAATC	Pass
10248	Q8VHN8	TIRR_MOUSE	10090	MSTTTVPELKQISREEAMRLGPGWSHSCHAMLYAANPGQLFGRIPMRFSVLMQMRFDGLLGFPGGFVDRRFWSLEDGLNRVLGLGLGGLRLTEADYLSSHLTEGPHRVVAHLYARQLTLEQLHAVEISAVHSRDHGLEVLGLVRVPLYTQKDRVGGFPNFLSNAFVSTAKYQLLFALKVLNMMPSEKLAEALASATEKQKKALEKLLPPSS	16	4757005	4758278	FALSE	CM001009.3	GRCm39	ENSMUSG00000022516	ENSMUST00000230931	ENSMUSP00000155142	ENSMUSE00001438399,ENSMUSE00000127761,ENSMUSE00001442417	1,52,139	51,138,211	4757005,4757242,4758060	4757157,4757502,4758278	tggccgtggcactggtgccagtactttgaaagatggggtgcagcctacacacttacctgtctcagactcacatgtactatcatctgatgtactctgattggctagtttgggttcatttttactgtatatttatagtaataaaatcatgcagcaatattctatgtgtgcctttgttctggcacagcactatgtaggcagcagcattgttggcttttggtgtagtgacaggacactagagtggtttctggcagaactcctgacaggttttgttgctgccttcatttgcttgtgtgagaggggcagtgagtgccccctccaaacatagacaatggtttattgctattttgttgcttgctgtgtctgaaactggacttggaatttggctcacctccactgggcaattgatgaatcttagcctctaggtgggcaggtggtcctagttcttatacccatcccaactcctgtgatgtttactgaacattaatcaatgtgccagagaggggcaaagcataagtaaggcttaggtcccctgtcacttgagctggagtcacttagacatttaagttttttaaggcatgatttcataggcagtggagccacaagctctgggtgaagctcaggggaaaaccagccccctcatggatgaggtggatattgagacttcagatgccctctcagggatgttcgggactggagactgacacgtcttgataatcagtgtacctacctgcttaggacaacctggtctccgtgcggtgcgtcttggtagctgtagttttctggtggttgtggggtctcctctgcaacttggagggtggcgaactacataactccacccccaccccaccccgcctccgccagggtctttcctgggttcaaccccagaagcacaggactggtggaggcgggctttatgcacgtggaagcacgaggattgggtctggtgttgtgggcggggtcgcgcatgctcgtttgggcagtgggcctggagcacatcaagATGTCGACCACGACGGTTCCGGAGCTGAAACAGATCAGTCGGGAGGAAGCAATGCGCTTGGGGCCCGGCTGGAGTCATTCATGCCACGCCATGCTATACGCCGCCAACCCCGGGCAGCTTTTCGGACGTATCCCCATGCGTTTCTCAGTGCTGgtgaggagctgggcgggcaagcagggcggatacaggcttgggacgcccagtggaccccacgtcctgaccaagcttaccttgcagATGCAGATGCGCTTCGACGGGCTGCTAGGCTTTCCCGGGGGTTTCGTGGACCGGCGCTTCTGGTCGCTGGAGGATGGCTTGAATCGGGTGCTGGGCCTGGGCCTGGGCGGCCTACGCCTTACCGAAGCTGATTACCTGAGTTCACACCTGACTGAGGGTCCACACCGTGTGGTGGCACATCTGTACGCACGGCAGCTGACATTGGAACAACTGCATGCTGTGGAGATCAGCGCTGTGCACTCACGGGACCACGGTCTGGAGgtggggctactgcctggggcccgcccccattcccactcctgaggtttggctctggcaccacagaaggcaccttgggtaacaagtacccctcagggtcctcaccctggctatgctgggtgggaaaagggacttgggatctggatcatgggctgttttcatttgccttgtctgccattgtcaatcctgggagtggggcttggggtcactggaagggatgaacagggcctgcttgggaaattgagaccaaaaagaccgggttgcatgcagtgtttgggattatctcctgagaggaaattgggggatttgtagattctgtggtctaaggggcatggagtgaaaccagggatcatgggggttgctgccagacagggtggggagtgcataggattgaccttggaacttggagagaaggcactttactgccaccagcctggcctggccagaccctgcctgggtctcccctgtttctttggcaaactggtggctgacaggcatctctgccagggtcctgcctctacaagaagagcccagccccactcatgccctctgtcccacagGTCCTGGGCCTTGTACGGGTCCCACTGTACACACAGAAGGATCGAGTAGGCGGCTTTCCTAACTTTCTGAGCAACGCCTTCGTCAGCACTGCCAAATATCAACTTCTATTTGCCCTTAAGGTACTCAACATGATGCCCTCGGAAAAGCTGGCCGAGGCCTTGGCCTCAGCAACAGAGAAGCAGAAGAAGGCTCTAGAAAAGCTGCTCCCGCCCTCATCCtgaggtgcttcttgtgcaggtccctgccctcccttggctgtctctgcccacaggccctggaattcccgagacgcgtgccttctagtgtgtttgcttttgcatcccttctgactgcaagggacatgcaggcagctgttcatcattactgtcccaagcagtccctgggacctagctacactctcaggttggtcagtgggggtgggcctgggcctaacttttcaagctgaagatgctctcacccatcccagggctcaaactgtcctgtgcgagtctgttcatgactagtggagtcccagctagagcccattcttcgaaggcaaccacttggttggaacacagatcctggactggtcatgggttttgcccaacagagatgacccacgttagaccaacccttctttcccttagcccagagcctgacccagcgtggggcaagatgtttatttgggtgcttgttggatttctctgttagattttgttcttggtgtatgaactgtggtttggtttcagaatggctgtgccccacatgattttgttttccccatgggggcctctgtgaagctgaggaaggaagaagacaataataaagccattcctctgatgctcatgttgcttctgagtgccatggccacatctttctgaggtgtgtggaggttgggccccagaccacagccagcctctgagggcaaccaatctcagtggcagcttgaattgagctcttgtggtgatggtggagctgaaagcacaggcctagtgtgcagaaggacaacagaagtgccaccatgggacaggaccaccactgctggcagtcctatagcctggtgcagaaacactgggaaggctgtgtgccagctccactttagggcttagcaacaatccaagagcaggggagaaaccctggagcaagagtgacccccacagctaaggatacagagcagaagtaaccacacatgggttactagggtcttctggtgtcaggcaggaatacatgtcaagtga	ATGTCGACCACGACGGTTCCGGAGCTGAAACAGATCAGTCGGGAGGAAGCAATGCGCTTGGGGCCCGGCTGGAGTCATTCATGCCACGCCATGCTATACGCCGCCAACCCCGGGCAGCTTTTCGGACGTATCCCCATGCGTTTCTCAGTGCTGATGCAGATGCGCTTCGACGGGCTGCTAGGCTTTCCCGGGGGTTTCGTGGACCGGCGCTTCTGGTCGCTGGAGGATGGCTTGAATCGGGTGCTGGGCCTGGGCCTGGGCGGCCTACGCCTTACCGAAGCTGATTACCTGAGTTCACACCTGACTGAGGGTCCACACCGTGTGGTGGCACATCTGTACGCACGGCAGCTGACATTGGAACAACTGCATGCTGTGGAGATCAGCGCTGTGCACTCACGGGACCACGGTCTGGAGGTCCTGGGCCTTGTACGGGTCCCACTGTACACACAGAAGGATCGAGTAGGCGGCTTTCCTAACTTTCTGAGCAACGCCTTCGTCAGCACTGCCAAATATCAACTTCTATTTGCCCTTAAGGTACTCAACATGATGCCCTCGGAAAAGCTGGCCGAGGCCTTGGCCTCAGCAACAGAGAAGCAGAAGAAGGCTCTAGAAAAGCTGCTCCCGCCCTCATCC	Pass
10249	Q8VHP7	ILEUB_MOUSE	10090	MEQLSSANTLFTLELFHTLKESSPTGNIFFSPFSISSSLAMVFLGAKGSTAAQLSKTLHFDSVEDIHSCFQSLTAEVSKLGASHTLKLANRLYGEKTYNFLPEFLASTQKMYSADLAAVDFQHASEDARKEINQWVKGQTEGKIPELLAKGVVDSMTKLVLVNAIYFKGIWEEQFMTRETINAPFRLNKKDTKTVKMMYQKKKFPFGYISDLKCKVLEMPYQGGELSMVILLPEDIEDESTGLKKIEEQLTLGKLHEWTKHENLRNIDVHVKLPRFKMEESYILNSNLCCLGVQDLFSSGKADLSGMSGSRDLFVSKIVHKSFVDVNEQGTEAAAATGGIIQVLCEKMPTPQEVFTVDHPFLFFIRHNPTANMIFFGRVCSP	13	33269269	33277914	FALSE	CM001006.3	GRCm39	ENSMUSG00000051029	ENSMUST00000016951	ENSMUSP00000016951	ENSMUSE00001059606,ENSMUSE00001091750,ENSMUSE00000986186,ENSMUSE00001043592,ENSMUSE00001084044,ENSMUSE00000465768	1,57,103,142,190,246	56,102,142,189,245,382	33269269,33271399,33273613,33275301,33275635,33277504	33269436,33271536,33273730,33275443,33275802,33277914	cctgggacctgcatgctctccccatgcctcaccctcaccctagttgtgacaccagaccaagaaaggcgatgtggttccccagccacatccaaagccaagcctttggccagaggaaggaaggctgtcccagtcatggttttgcttttgtttttcccctcagcttgctttttgaacctctatctgagaggacagtgccctgctgctccatagcttcaatcctggctgcagggatggaggttgggaaggaagctggtgagatcctagatcctcaaaaatgataactggatgtagccctggtagctaaacatccacagatacacagctgtgaatggcctgtacttggacaaactggagttctgagtttaggatccagatggattaggagtgagtcccaagcaggacttgcttacccacttcagggaccagcttccttccaaatagacacaggagagtgtctctcttccctgtcacccatagcctgactagggagagtgagtggcaaacccaaatttgcatatttcattccagctgagactaaagccttgacctcaggcatggaggactgtaaccactgagaactaatatgataacattgttatcttacgagaattctcctgtatgcagagtaggtccatatggttttctggattcattgcacagatgaattcgaacctgacatcccacagggagagagatgtgtgagctccagacagaaggctgtgtagtgtgggcactgtgccaggaccaccagcataatttctcctaagacacacctgtctagaaagttagagccataagacaaccttggccctgggccatgtcactgctcatatctggccccagctttgtgtgcctagaggagtattcttgcctctttggaaaaattggagggagccggattaacctactgcaggtgctaggggtgggtggcaaagctgtgataggtgttggtagtgttgtagctggcaaagctgatctcctgtctgttgcagccttcaccATGGAGCAGCTGAGTTCAGCGAACACCCTCTTCACCTTGGAGCTGTTCCACACACTGAAGGAAAGCAGCCCCACAGGAAACATCTTCTTCTCTCCATTTAGTATTTCTTCTTCCTTGGCCATGGTCTTTCTGGGAGCCAAAGGCAGCACTGCAGCCCAGCTCTCTAAGgttagcagaggccaaactggccagctctccctgccatatctctgctgacatggtgcagtcagactttcacaaaagccctcccctcctcctaatccctctgctccttccatcactgcccgcaccaccccaaccccccaaaaaccttcagttattcattcaccggcagcttcgagtgaacatagggtagtgtctctgttcacttggggaaacagagtgaagaaaaacaaggacaagacctgtgggctttgagtgcctcctacttccatgagtaaattgtgtaagccctgcacttcctcagagctatgggtttcctgttttcctttttgaatggatcatcactgtttatgaaacatgcctgtaattcagtgtctgttagcaattcctctaggctctgcccaacagttgcctagcaacagccagatttggagcctggctccagtgtaaatctgttgggctcttggctcttgtgccctctccctctccctctccctctccctctccctctccctctccctctccctctccctctccctctccctctccctctccctctccctctccctctctttccctctccctctccccacctctctgtctctctttacagtgtctcttcccctttctttctctcatctctctctttctgtccttctctgtccctctttttctctgcctctacctctttccaaatctcccatctgctccctggctcccttcccccctacactcccttttttattaggattgtcacatggctaatacctactggggaacatattgacagggattgctgccactcttttataaaacataacaatgctaacttcaggcatatagatatgggaacaagctacaggaggcagcttggtggtggtacccattgtagggacaaggtaaaagatagccatttgtctgtgtttccaggcttaaccctgtgcctttctccagcctgatttgactggctgtgggtctgcaggattagcaatgggaaagtaaaagtggcctggtcaacagaacctacatcctctcaccccacccctgggagacaacaggtcacctttgcccccctccccattcttccttaatgggtgtggggtgctctcggtgttccttaattctgagaggacaattcttgccacctttggaagtctaggcaggagtgggcaaagtgtttccttattgatctgcctggctactttgtacctgctgcttattgcttctcataggttatgtttgcttcaatgttaaggttttactgctgacaacttcaggaaacaataatgttaatgtcctttcctccccatttcagtgcaagtgcattctaacaagcatatacctcagagattagcacagactgtggaccttgtatgcttttttgtattttgtgttctagaagtgagtaaccagcccagacctcacacaaccatcagaggcctcttgacatacaacagacggaagaggaaataagctctcaccaggataaacttatggaagttatttctctagggaatgaggtgtggacctcagtaagataaccaaagaagaaggcctcagtcagtcctacattttcattctcacagatggattgagtcttatttacacagtacagttctgagacttttaatttttgttttagcaactttgtatatgacacagaatataaacatgagcataccacttaaatcatttatgaaaaaaatcagatataaatatttagtgttttaaccattcacatttggggaactattaaaaatattgagaaaccatgtctaattataatgtctcactgagtcatacatttctggttgtacttggattgttctgccaatgtcatgttaacaaaatattaggctgtagatacttgatattaggaaaaaaaatatttggtggaaccagacaccaaggggttacttcagaactttgaaacagacaattgtataaagcatgttttccttcctttagACTCTTCATTTTGACTCTGTTGAGGACATCCATTCATGCTTTCAAAGCCTGACTGCTGAAGTGAGCAAGCTGGGAGCATCTCACACTCTGAAACTTGCTAACAGACTGTATGGAGAGAAAACCTACAATTTCCTTCCTgtaagtacctaactcttcacattctgaaacttcctgaagtgacacagactattcctggcatggacatgttgcaagacattcaaacaaacaaacaaacaaacaaacaaacaaacaaaacacaaaatgcatgtgggactttcatctcagtcactctaatgaaaggatccctcctgcatgtcttattaaagcacaagcaagacagaagggatgcctttgtggggaagagtgcttcttgtacaagcttgagaagctgagtttggaccccagaacccatgaaaaatgccaggcatggctttatactctcttgaaaccccagccctgtgtggaatggagctatgaggaccccttgggcttgtagaccaccagcctagccagattcattgggagaatttgtcttaagggaacaaggcagagagtgaaataagacacttgcatcttctctggactccatgattgaataggtatgtacacccatatacacatatgtatacacataaacaccacttacagaaatacacacacatgtacacacacacacacatacacacaaacaccctgacacaccaacacacaaccacacacacacacaccctgacacaccaacacacaaccacacaaacacatacacacacacaccctgacacacacacacacaaccacacacaaccacacacacacacatacacacacataccctgacacaccaacacacaaccacacacaaccacacacacacaccctgacacaccaacacacaaccacgcacaaccacacacacacacatacacacaaacaccctgaaacaccaacacacaaccacacacacacatacacacacacaccctgacacacacacacaaccaaacacacacatacatacacacacacacaccctgacacaccaacacacaaccatacacatacacacaccctgacacaccaacatacaaccacacacacacaaacacacactgacacaccaacacacaaccacacacaaccacacacacatacacacatacacacacaccctgacacacacatacaaccacacacaaccacacacacacacacacacacatacacacacaaccacacacacacatacacacacacacacactgacacaccaacacacaaccacacacacacacacacacacactgacacaccaacacacaaccacacacaaccacacaccctgacacacactgtgacacaccaacacacaaccacacacacatacacacacaccctgacacacacatacaaccacacacaaccacacacacacacacacatacacacacaaccacacacacacatacacacacacacaccatgacacaccaacacacaaccacacacacacacatacacacacacacaccctgacacaccaacacacaaccacacacaaccacacacacaccctgacacaccaacatacaaccacacacacacacacacacacaccctgacacaccaacacacaaccacacacacacatacacacacacaccctgacacacacacacacaaccacacacaaccacacacacacacatacacacacataccctgacacaccagcacacaaccacacacaaccacacacacacacacacacacacatacacacacacacacacacaccctgacacaccaacacacaaccacacacaaccacacacacacactcacaccctgacataccaacacacaaccacacacacacacacacacacacacacacacacacacaatcacacacggagtccttaaaagtcacttgagcattcaacatttactgatttatgaaaatgtgtatgtaagatgaaaaatgaattaataagctttgtgtttgcacaagaaatgttaaataaagggctatacttgccatttctgcactgtaaccttaaaaaattgttaggactgtaaatatcaacacaatagaaaaaatataggtgaattattaatgaaacttttccatttttatgactttttctctttgggattttagaaaagttctgtagggagtcgaagttttcttgacacttccttttttaaaaatagGAGTTCTTGGCTTCCACCCAGAAAATGTACAGTGCTGACTTGGCCGCTGTGGATTTTCAGCATGCCTCTGAGGATGCAAGGAAGGAGATAAACCAATGGGTCAAAGGTCAAACAGAAGgtgagaggctgagcagtgctggatctgttagtctgtttcccttctggaactcacaccttacgaaatcagcttgtgaactaaaggctgattttgactcacagtgctggaggctaggtttataaactattggactcattcttttggactcatggtgacactgcactttgtgttaagacaacatttcagaggaggcctgttcacctcactgatgaataaagagaaaggataaaccagtgtttcacaaacgttttcaatagcagtgccccaccttcaatgtaggtttgacaatgaagacctacaatcatagttcttgggaggctgaggcaggaaggttgctttgagcacatatgtcaagacctgtctcaaaataaaaacaaataaaaaagacagactccacaatgatctatatagattttcacctaggacctgcactttaaaagttcttctgccttccaatgaaggatggaacagagaccaaatctttaaggcaggggcctttgggggacccctctgaaccacagcagagccattgataggtgagattctcactccccacactctctcacttgcatctcctttctcccttcctcaacttcccaaatcctggcttatgtgcagtgacattcagatgctattccctagaataaggaacaacttcaaatgtcagaaattcaacagtggagaaatacagacatgatttaatagaagcagttgaatacctttaggatcaccaaaagctctatttaatgttaaaatcaacattaaaatgcagaataagattaataaaaatgccaatacaaaagtgtttagagtgaatgtggaaagaaatgatacctgaaacttcatggaactatgaagtcagcatttagaaactgttacagccatgatatttttttggccaccatcttgttcaataactcagaactagtgggtagggagtgactcaccctctgggctcaatttagctttgggatggatctcgcctcagtcttgtcattgtgtgagtcagcacccagggatcttgtctggaatttgattagttcccagcagtgcatcaggctgtgtggaaatggtttctgtttcaatagacttacatttgcataagtcttcttatctcttggatatttcttgaaaacccttttcaaaggagcaggctcctacttagcagatttgaagatattatttaccagtgaccaaaaatatatccattatggatttttgaagaccagccatttataaaataatcctttgaagatatctgacatactataatgactatatatatatatatatatatgtgtgtatatatatatatatgtgtgtgtgtatatatatatatatatatatatatatatatatatatatatacatacatacatacatacatttacagcataacaggcacaagcttttctggtttacagttggtttattgtaaataaaaatgaaacaattgggtctttccaccttaacattgagttaaaacaaaatatgtttgagttaataagttaagagtttaaaatcagaattgcaatatggatcttttaaaaagttccctttgtcttttcagGTAAAATCCCAGAACTGCTGGCTAAGGGTGTGGTAGACAGCATGACCAAACTTGTGCTAGTGAATGCCATTTACTTCAAAGGAATATGGGAGGAGCAATTCATGACAAGAGAAACAATCAATGCTCCATTCAGACTGAATAAGgtcaggagacaccatcatcctgggttgttcttcattgtatgtgtgtgggagtgctgggattgtagcacagggcctctcctattgtaagccaagcctttagcattgtgtcctctaccccaagaccccaaattcctctttgtactaaaagagcagaggaaatggtttgagtgatcttttttgtaattgttcagAAAGACACAAAAACAGTGAAGATGATGTATCAAAAGAAAAAATTTCCATTCGGTTACATTTCGGACCTGAAGTGCAAGGTGCTGGAGATGCCTTACCAGGGTGGAGAACTTAGCATGGTCATTCTGCTGCCTGAAGACATTGAGGATGAGTCCACGGGTCTTAAGAAGgtaactggctctcaaagtcatgattcctgtttcttttcactgtactgttcttatatttcacatttgtacactgcaccataaacacttgttcttccacagactttactcaaactcccttactagttttctcacagtttggtcaatattgtccaccaggagttactgctctgaggccttatgttttacagttgtccttgttgtcattgtcatcatcatcatcatcatttattaatcgaattgaccatgtaccttgggttaggcaagtgttctgtctgtgagccaagctcccagcccagtggcctaaaatttaaatggttagaataattgctgccttcagtgaagcattgcgatggggaatgtctagagatttaaagaaaatgtaacaatgataagtggcctgtcacagaatgtctcttgaagtatcttgaaaggaattgtaatgagaattgacttacatccttagggattgtatgtctcctgacaggattagaagtagagataactgtgaagattacagagttcccccagcaatcctcggctgcactatgccttagctcttgttccttcccagcctacacttgcaatcaggaaggagcctgctgtcatttgaatgtactgagtatgtaccggcacaaacaaggtccatttgtcaattgtgttttctgactggtaattaaataaggttctaatctcaaaaaccaaattgtcactatctataagataagtggttctcttttggtcctaaaaaggaacaataatacttgatgtttatacggtccttactatgtgccaagccctttacaaatatcaatttattcaatggtcacaacaatgctacaaagttggtgtcattagcatgcctattgtattttattttttactctagtccactctactctgccctactctggtccattctactccactccaaggataaggtctttctgtatagccaaagctttcatccctctttcagttgtacctgaatgctgtgattgcagggtatatgcccccatgtcagatgcttgtccttgttttaaatgaactaagtctcatacattttgtccattttttatttttacccaggagttattagagattgtttcagctctaatggagtttacaggtcactataacataagaatgtttcagaataaacagaaaattcttctaaaattttgcttgtaccattcaaacaaccagggaaatgagacctcttacagctcatcagtcattcagtgtgatggaggtttagaaatcctgagttcatgataggatgggtagatgggtggactgaaagaagactagaattgaaggagtaagtgagtgtggcagagaaaaattgatagaaggatgcatgaaggatggatagatggatgaagagtggatgatgggtggatgtattaatagatgaatgcatgatggatgggtaaatgaatgatggatagactgataaattaatgcacagatgaatggatgacagacctataattaaatgtttttgtacttggaccctcaaagacctgaaatagttctgttatattctaccaattgatagacaaaaaatgaaattcaggtagaatctgtttgtgatgaaaacatgaaggaaacctatttgttttggcaattatggattgttcatttgaatagtactttatttcactagtaaattaacttctttctgccttaaattcattccagATTGAGGAGCAATTAACTTTGGGAAAACTTCATGAATGGACCAAACATGAGAACTTGAGAAACATTGATGTCCATGTCAAATTGCCCAGGTTCAAGATGGAAGAGAGCTACATACTCAACTCTAACCTGTGCTGCCTGGGAGTGCAGGATCTCTTTAGTAGTGGCAAGGCTGATCTCTCTGGCATGTCAGGATCCAGAGATCTTTTCGTATCAAAAATTGTCCACAAGTCATTTGTGGATGTTAATGAGCAGGGAACAGAGGCAGCTGCTGCCACAGGAGGCATTATTCAGGTGCTCTGCGAGAAGATGCCTACTCCACAGGAAGTATTCACTGTGGATCACCCATTCCTTTTCTTTATTCGGCACAACCCCACAGCTAATATGATCTTCTTTGGCAGGGTTTGTTCCCCAtagaagaaggagactttagagatagaaggcagagcttagcatttcattccctgagattaatgatgattattccattagtccttgtcaataaaacctctatacaaaacacaatcattctttcttttgtatgtgtgtatgttttgtatgtttcttttgtatgttggctttttatatccattggcatgggtatgtatatattgtttttcccctgaaaaatctaatttccactgtcaacagaatcacgtctaaaagctaaagaattaaatagatgtatagattcatgactgtgaggtaacctgtgcaattgtaataggctcctgataggcatgaaaatgtatggcttttcccattcaattgttttccaatttagaattagagtaagaaaaaaaaaaccaggacataaaactgacaattcataaagccctaataaaattaatggttgcaaaataccacttgctatctactttctttcatggtatgtgaaatgaaacaatgctacttcttttatacccttttggaagcttccctacaatgcatccctagttattgaggccaagattgaaaacagatatgccataggaacaaatataactgaagagtcttcttcttgtgaaaacatacagtctccatgattctgtcctataggatcagaatcctcatttttaatcagcctccccggggtttctggtaaagcttcttgacctccattactcaagttgctatggtaacaagatgactttgtgcaaagtgaaggaagttgggttggggattcttgagttggtatgaccctttgtcaaatgtgcttctttggatggggcttgagattctatattttgttcttccataagactgatagattataagttgtctaagatttattagaatctaaaagacagatgatgctcatccctttcactcttatctccagcaagccaaagctacattcataagtccaatgggcctaataatttggctggtggtgaggactcaacaggttga	ATGGAGCAGCTGAGTTCAGCGAACACCCTCTTCACCTTGGAGCTGTTCCACACACTGAAGGAAAGCAGCCCCACAGGAAACATCTTCTTCTCTCCATTTAGTATTTCTTCTTCCTTGGCCATGGTCTTTCTGGGAGCCAAAGGCAGCACTGCAGCCCAGCTCTCTAAGACTCTTCATTTTGACTCTGTTGAGGACATCCATTCATGCTTTCAAAGCCTGACTGCTGAAGTGAGCAAGCTGGGAGCATCTCACACTCTGAAACTTGCTAACAGACTGTATGGAGAGAAAACCTACAATTTCCTTCCTGAGTTCTTGGCTTCCACCCAGAAAATGTACAGTGCTGACTTGGCCGCTGTGGATTTTCAGCATGCCTCTGAGGATGCAAGGAAGGAGATAAACCAATGGGTCAAAGGTCAAACAGAAGGTAAAATCCCAGAACTGCTGGCTAAGGGTGTGGTAGACAGCATGACCAAACTTGTGCTAGTGAATGCCATTTACTTCAAAGGAATATGGGAGGAGCAATTCATGACAAGAGAAACAATCAATGCTCCATTCAGACTGAATAAGAAAGACACAAAAACAGTGAAGATGATGTATCAAAAGAAAAAATTTCCATTCGGTTACATTTCGGACCTGAAGTGCAAGGTGCTGGAGATGCCTTACCAGGGTGGAGAACTTAGCATGGTCATTCTGCTGCCTGAAGACATTGAGGATGAGTCCACGGGTCTTAAGAAGATTGAGGAGCAATTAACTTTGGGAAAACTTCATGAATGGACCAAACATGAGAACTTGAGAAACATTGATGTCCATGTCAAATTGCCCAGGTTCAAGATGGAAGAGAGCTACATACTCAACTCTAACCTGTGCTGCCTGGGAGTGCAGGATCTCTTTAGTAGTGGCAAGGCTGATCTCTCTGGCATGTCAGGATCCAGAGATCTTTTCGTATCAAAAATTGTCCACAAGTCATTTGTGGATGTTAATGAGCAGGGAACAGAGGCAGCTGCTGCCACAGGAGGCATTATTCAGGTGCTCTGCGAGAAGATGCCTACTCCACAGGAAGTATTCACTGTGGATCACCCATTCCTTTTCTTTATTCGGCACAACCCCACAGCTAATATGATCTTCTTTGGCAGGGTTTGTTCCCCA	Pass
10250	Q8VHR5	P66B_MOUSE	10090	MDRMTEDALRLNLLKRSLDPADERDDVLAKRLKMEGHEAMERLKMLALLKRKDLANLEVPHELPTKQDGSGVKGYEEKLNGNLRPHGDNNRTAGRPGKENINDEPVDMSARRSEPDRGRLTPSPDIIVLSDNEASSPRSSSRMEERLKAANLEMFKGKGMEERQQLIKQLRDELRLEEARLVLLKKLRQSQLQKENVVQKTPVVQNAASIVQPSPAHVGQQGLSKLPSRPGAQGIEPQNMRTLQGHSVIRSATNTTLPHMLMSQRVIAPNPAQLQGQRGPPKPGIVRTTTPNMNPAISYQPQSSSSVPCQRTTSSAIYMNLASHIQPGTVNRVSSPLPSPSAMSDAANSQAAAKLALRKQLEKTLLEIPPPKPPAPLLHFLPSAANSEFIYMVGLEEVVQSVIDSQGKNCASLLRVEPFVCAQCRTDFTPHWKQEKNGKILCEQCMTSNQKKALKAEHTNRLKNAFVKALQQEQEIEQRLQQQAALSPTTAPAVSSVSKQETIMRHHTLRQAPQPQSSLQRGIPTSARSMLSNFAQAPQLSVPGGLLGMPGVNIAYLNTGIGGHKAPSLADRQREYLLDMIPPRSISQSISGQK	3	90248964	90265306	FALSE	CM000996.3	GRCm39	ENSMUSG00000042390	ENSMUST00000049382	ENSMUSP00000041370	ENSMUSE00000304553,ENSMUSE00000304547,ENSMUSE00000304541,ENSMUSE00000304536,ENSMUSE00000304529,ENSMUSE00000304522,ENSMUSE00000304517,ENSMUSE00000304509,ENSMUSE00000304496,ENSMUSE00000304488	1,113,157,201,245,302,407,475,512,551	113,156,200,244,301,407,474,511,551,594	90248964,90255874,90256662,90257694,90258711,90259121,90261615,90262982,90263438,90265176	90249301,90256003,90256793,90257825,90258881,90259436,90261817,90263092,90263555,90265306	aaatgttatatttattatttgttgtgagaagttgcatataccataatattcatttggaggtcagaggaccaacttttaggaattgattctttccttctaccatggagctctaggattgaacttaggtcatcaaacttggcagcaagcaccttttccttctgagccatcttgctggcacagtttgttgttattttagtttattttttaatggttctatttgttgtcattttagtttatcttttaaatttttgtgtatgtgtaggcatcaggcacacattcagtatgtgtgtgtgtatatgtgtgtgtgtgtgtgtgtgtgtgtgtgtgtgtgtgtgtgtatatatatatacagcaaatatttatatatgtgtatctatacatatatgtacgcacacacacacacactgaatataaatactgagtgtgtgcctgatgcctacagagacccaagagagctctggattccctgaaactggagttttatggatgtttgtaagctgccatgtgggttctaggagttgaacctcagtcttctacaagagtagcaagtactttgaatcacttctccagtccagtttgtttaattatatacgggatctggcattatagctcaggctatcattaaattctagatcttcctgactcagacaccaaagttctggaattttaggcaagctctattatctctatcgtgaatgtttttgttgttgttgattgtttttagagaaccattcacaagagtttagtgtttgattttgggcactttttataattaaaggcctttggagactatggcatatttgaagtttgtttttattgctgaagttgactggagaaatacttaatatagatgtcgttggacagtaatagcattgggagttagctctgttatctgtaagtttaaatgtatgttacataaattattttttctttacctcagcatttctttcacttcacattcctacatgaggaactttattctgatatttcattccataggATGGATAGAATGACAGAAGATGCTCTGCGCCTGAATCTTTTGAAGAGGAGTTTGGACCCAGCAGATGAGCGAGATGATGTTCTGGCAAAACGACTGAAAATGGAGGGGCATGAGGCCATGGAACGGCTGAAAATGTTAGCACTGCTCAAAAGGAAAGATTTGGCAAATCTTGAGGTGCCGCATGAGTTACCTACTAAGCAAGATGGCAGTGGTGTCAAGGGTTATGAAGAGAAACTTAATGGAAATCTCAGGCCTCATGGAGACAACAACAGGACTGCTGGAAGGCCCGGCAAAGAAAACATCAATGATGAGCCTGTGGATATGAGTGCTAGACGGAGgtatggaacagtttagctgcctttagggattgggtcgtcttaaaataagcttgtaaaaatgggatgaatctcagtgagaggatggtgctttttatcctaaaactgccctttttgtattttgctgttttgcaacagggtctcattctattgtagtcatgctggtcttgaacttatagcagtcctcttgtctcagcatatcagtgctgggattacatatattagctaccacatcatggcatcctaaagcttctagaaagatctgtgtcctctggcttgaactgagcaagagtttctcttttttccagatgaagctagtagctcataatgaaagtcattattcttacctaagataaaatatttatttctagggaccagagaggtgacaaaataactcatagtgtttgctgcccagtcttgaggactggacttcaaatcctagttcccacatcaaatggttctcaaccgcctgtaattccaactcttaagtggtccagcaccctttcctatcctgtatgggcacctgtgcagacttctttcttctttaaaaaaaaaaaaaggtcatttctggaataaggtgacattagattctaacccaattagtatttctttgttttgttccctcctcctaagatggctttaggattaaatcaaacaaattggtatcatccaggtagtggcagcgcatgcctttgatcccagcactctggaggcaagggcaagtgtatctctgagtttaaggctagcctggtgtacagagcaagtttcaggacaaccaggcctacacagagaaacaaaacaaaacaaaagggatttaggatctatttggattctgtttcatgaacttggcttttcttttgtcaaaaggaacattatgcacataatggtccctgcaattcttcaattcttgctctatctgtaccactttctagaggggctggagagatggctcagcggttaagagcactgactgctcttctgaaggtctgagtttaaatcccagcaaccacatggtggctcacaaccacccataatgagatctgatgccctcttctggcgggtctgaagacagctacagtgtacttacatataataaataaataaataaataaataaatcttttaaaaaaattttaagaaaaaaaagactaaaaaaaaaattttttttttttaaaagaaaggaacctagaactaactgaggcttaaatcaacctggtagttgaatcagaatatagatacccctagttttaaggagactgtttatcagtagtttagaaatacttgataaaagtaagaattactcgttattcattttatttgaccttcctggtttttatcctggattagtatcaaagtaggatctttaacaaactagactagagagaaggaaggaatagttaatgccttacatgtgtttctttctttcttttgatagtcttgtcctagaactcttcttaaaaacaacaaaatcccaccaaaccaaaaaaaaaaaaaaacctgaagtaattactgttggtattagtatttaaaaacttcaaacaaattccttagtgatcctgaaagagatttctttttttttttttttaaattaggtattttcctcgtttacatttccaatgctatcccaaaagtcccccatacccacccccccaatcccctacccacccattcccattttttgcccctggcgttcccctgtactggggcatataaagtttgcatgtccaatgggcctctctttccagtgatggctgactaggccatcttttgatacatatgtagctagagtcaagagctccggggtactggttagttcatattgttgttccacatatagggttgcagttccctttagctccttgggtactttctctagctcctccattgggagccgtgtgacccgaaagagatttcttttggaagctacatgtagatttggagaaatgttatataagtggatcaaccttacattcttcaggagggatggtatggatgaatgggaacatgtgaatgaaatactagatagatttttcatgttccaaactaagctctttaagcacatctttcatggacacattgtacaccactttgacaaactggcaatgctgtttaattctatttattcaaaagtcagaatatgggattgatcatctaggtcaaaatccagtgtctgcttaacctgtgtaaggtgctagaatcagttccaaatactgcccccccaaaaaggtcttacagcactcaaacccaaccattttatttgtggataatgaacttacaaaataaaatacattacactttgtgggcattgagtttaatagcatctcttttcccacaaggtgttctgtaagaataaactaaagagaggcatgatctccttgatatgaattaaaaacaaggcagcggaaaggtgtcttattggctaagagttcttgttgcccttgtagaggacctgggttaagttcctagcacatataccatgtgtaatgcacttccaggttcagtagttcaactccgccttctcaacctcctcccagggtaccaggcatgtatgtggtaaacatatatgtatgtaggcaacacttgtgcacacaaaataaaataaaattttaaaggaataagaaggaaatatggaaggttaagtttgtaacatgagatcttctatctttgttccttcaataccactaattggggcaaaattttaaatctctgaaataaattaggatctttaacccaggccgtggttatatatgcatacataaggccagccagggctacaaaaaggaaaaagtcttgtgagactatgccggggcctagcaaacacagaagtggatgctcagagtcagctattggatggatcacagggctcccaatggaggagctagagaaagtatccaaggagctaaagagatctgcaaccctgtaggtgcaacaacattatgaactaaccagtaccccggagctcttgtctctagctgcatatgtatcaaaagatggcctagtcggccatcactggaaagagaggcccattggacatgcaaactttatatgccccagtacaggggaatgccagggccaaaaagggggagtgggtgggtaggggagtggggggggggtggatatggggtacttttggggtagcattggaaatgtaaatgaggaaaatacctaataagaaatttaaaaaaaaaaaaaatctctttgcccatcttggtaagcagtctcagcaataaaggtgcaggggaaggatgtttttttaccttagaaacaagctttttacagaatatgcttacctaatcaggaccagaatttcataaagccgctgtctattgccattttttccctgtaactatatattctcagcttgctggctgacttgtggctacagtgcagtccagacacatttacaagtccacaaagcagtcattttccttactccctctcttctttttctgttttctcagctaaacatattagtaactcagatttaccctgttgagaaggtaaaggcttatctcaccgagggctaccttgtttaaaagaagcaaacacttagtttcactaaggtgaaactaagaatggtgatggtgtttgctgtgagttcaaggttagcctgggccacagggaccagcaagatgacccagtgagtaaagtaatttgcctctaaagctcataaatgtaagtttaactcctggaactcacatgtcagaagaagaaaactgactccataaagttgtcctttgactaccacaactctaccctggcacataagtacctgcatgtcagacactaaattaattaaaattaaaagcataaaaaaagctgcttggggctagagattttgctcaatggtagactacttacctagcatgcatggaatcctaggttgattcccaataacacaaacttgtacaaatacttttgtgtcccaaaaggacctgagacacaaaaccgtgagaaaatagtggatagatatgttgtagaagtaatgacctatgagcttttgggttttaggtcccatctttaagacatacaagctcaccaatctaaccgagacttatatactcccagctattctatctcaaaaagctatagctgaagttcagtaatagaaggcatgcttaggtatctgtgaagccttgagttctatccccaataccacaaaagaatagggaaaataaatttagccaggcatggtgctgcattcttgagatcatggtgctttggaaatagaggcagagagattgggatttcaaggttaaccaattgcatgagaccctgtctcagaaacagtttttgtttgtttgttttttgagacagggtttctctgtatagccctggctgtcctggaactcactctgtagaccaggctggcctggaactcagaaatccgcctgcctctgcctcccaagtgcagggactaaatgtgtgcgccaccacacctggctgtttcagaaacatttaagaatcaggagaagtgggagatacatttgttgttttgggaatctaagaaattctatttttcaggattctttatatttgggctgcagaaatataaaaacaagagttaccaaatgaatagatttggaagaaaagtcaatgtgaggaaaaaaagaaaagtccatgtgaaggattttagatatctgaaatagtttctggtggggctggagagatggctcagtggttaagagcactgactgctcttccagaggtcctgagcaaaattcccagcaaccacatggtgactcacaaccatctgtaatgacttctggtgtgtctgaagagagtgacagtatactcagatacataaaataaatttaaaaaaaatttttttttaagtagttcctggatagtttctcttcagcaaaggtactagatactttgatagtgtgtctttggtttaatcctttccacgaggctatatactttataattggtactgtccatttcctcaagccattgtccactccatcttttgcctctctgtgattcactcttgacaggatacagtgtcacttaactggaaccatgttattagtgttaaagcaatctgcttcctttttttgtccatcagtagtactcaagtagattactacattctactggctttgccctttcatgaagccttaaactaactaataagataattaatgacagctgaatgttgtgattaggtgaaacagttgtaaattaaaatgtggtattagagcacttacctcaatttttaatttttaaggctgccctggaacttcatatgtagactagactgacattaagtgctgggattaaaggtgtgagccaacacaccaaattctctccaccccccacccctttctctctctctctctccctccctttctccctccctctcccggtgcccctctccctttctctctctctccctcctcttctctccctccccccccccttttttcttctttttatgtgtatgagtgtttcatttgcatggatatctgtatatcatgtgcatgcagtggtggccagaggaaatgtcagatcctctgggactggaattacagactcttgtgagccaacatgttggtgctaggattgaacctgagtcctctggaagggtagccagtgctcttattcagccatctttttagccccacctaattcttccccccacccccaattttaaaaaattactattttatgaatattttgcctatatgtatgtcatgtggtgatgtgcatgcctgcttcccatgaaggctaaaagaagacatcaggtctcatggaactggagctacagacaattgtgagcagtcataagtcctgagaactaaacctgagtcttgtggaagagccaactattaagttttaatcctactctctagctgcacccccccccccaattcttaaagcttttcatcactttgtactttgtccctgcatatcctgacagattttagatgagaaaaatattttgctgggtgggagagatgactcagaagttgggagcattctctgctctggtcttgagttcagttcccagcaaccacatgatggctcataaatctatagtgaaatctggtgccctcttctgtcatgcaggagtacatgcaggcagaatgctgcgcacatagtaagtaagtaaataaataaataacgctgtgtacataataaataaataaataaataaataagtaatgttgtatgcataaataaataaatattttttaaagtattttgctagccgggcatggtggcgcatgcctttaatcccagcacttgggaggcagaggcaggtggatttctgagttcgaggccagcctggtctacaaagtgagttccaggacagccagggctatacagagaaaccctgtctagaaaaaccaaaaaaaaaaaaaaaaagtattttgctaaggtttttccattattcacatcttgatatctatctttattctaggacttgtttttatctttgtcttgctgagtcaggacagacttatgttcccttggattttattggctcattgtagtgaagatattttcttaaccttttaaggaactgtcactgttggaaatactgtaatttctccttttcttgcccagTGAGCCAGACCGAGGAAGGCTAACTCCTTCCCCAGACATAATTGTTTTGTCTGATAATGAGGCCTCCAGTCCCCGATCCAGCTCCCGGATGGAAGAGAGACTCAAAGCAGCCAACCTAGAGATGTTTAAGgtaaaaaaggaaaagaagttcctttcttttctcttctcttctcttctcttctcttctcttctcttctctttctttttttcttttttctttctttttttttttttttttttttttatttaatgttccttccatttcttaatttcctggtttggttttatgtttttgttttgatttgatttttggatgtaaatgttacctatttgataaattcttcatgctgattctttacagtgtgccctttgaaaggtagccgttaaaccaaattgtaatttaagtcacataaagtcaatccttaggtgtgatgactccctttacattgtccagaatatagaagagttcttacttgtttttaatatatctacatcaaacatgactttaaagatttagaggctatttattgtaaaagaaaatattgtttccttttttgtcagtcatatgtttttactaggaatacactgattggcttttatatacaagtactttttgagtacctgcctcctgaatgctgctctgcatgggttataaagatatagttatatcttcacatctgcttcttatagaagcaggtttcagaagagaaacatagatcatctcttgcaggaagggagtctggttaccttgctgctgttgctgacctacaacctccatgtttctgtagGGGAAAGGCATGGAGGAGCGGCAGCAGCTTATCAAGCAACTGAGGGACGAGCTACGATTGGAAGAAGCTCGCCTGGTGCTGCTAAAGAAACTGAGACAGAGTCAGCTACAGAAAGAGAATGTGGTCCAAAAGgtatttgtacaaaggagagaaagtcgagtctgagatagcactaccccaggtagagttagtcagctttgtagactggtctctgggttagtgtgtgtttgttggtttaaaatctctacaagtatggagattaaaagatagtagttctgttttgttttatccttcagcattagtcaagaaaagccttatttggcatagtggtatgtatctgtgatgctaggtagatttagaatcaaaagttttaagttcgggggcctggagagacagctcagcagttgagccctcttgctgctcttgtatagaggctgcctttgattcccagcacccacatggcagctcacaatcagctgttagtacaattccaaggaatttgatgccttcttctggtcctttgcaaccaccagtcacatacatggtacacagacataaatgaaggcaaaacaatcaaatacaaaaaatgctgcttttttataaaggagtgaaactggccatgtctgaaaagacagacagacagacaagacctggcatagtaacacgtacctttaatcctaatacttggaagacagagctgatggatatctgaggctagccgagtctacaggtcagcccaggctatacataacaagaaacaaaacaaaaaagaaaaaaatccaaaaaggcttaattttattttttccttgtcaggaattgaggttcatttattgtttacactcacagggaattttaaaagcttagaacttaactgaatttgacctctagggtttttggcttaggttttgagattttttttgtttcgtttttttgagacagagatcctgctgcctctgccttcctaatgctggggttaaaggcgtgcaccaccacagtcgagctcacagtctcattttctatttccttttccagACTCCAGTTGTACAGAATGCAGCATCTATTGTTCAGCCATCTCCTGCACATGTGGGACAACAAGGCTTATCTAAGCTTCCCTCCCGACCCGGGGCTCAAGGAATTGAACCTCAAAATATGAGAACATTACAGgtatgtgacccatagtgagaccttactgttggagaagtctgtcactcttgtctttatttggggatttttgtaaagattgtagaagaatctctatgaagccagaagcctgatctacataatgagttccaggacagccagggctatataaaagagatcctgtctcaaaaaagaaagaaaagaaaagaaaaaaagaaaaacgaaagaaatcagtcagtcagtcaattaatccaacactcttctggcctctctaggcatggcattcacatgcatttatgttcacaaacaataaaataaatctcttttttaaaaaagtcagagctggggctggagagctggctcagtggttaaagagtaccaactgctcttccagaggtcctgagttcaattacggtggctcacaaccatctgtgttggggtctgatgctcttccattagacctggatttaattactagcacccacaagagcctcactttttttatgtaactcctatctcaagagatctaatgcccttttggcctctgaaggcaccaggtatgaatataatgcatagatcatacatgtaggcaaaacaccaatacacatttaaaaaaataaaataaacattttttttttaaactttgtagccactaatcagcatttagagtaacgttcaagggcacacacatacatgcagataaaacaccatccacgcgaaatgaaaataagttcatttaaaaaatgtttttgactagagtgatggtagatttctcccgagttgttaaatgaaattatcaagtgtgtgtccccatggttctagctgggaccattataagcagtgttttcactttgcactttatgggggattatgccatttgtgagttcttttcctgttcttcccctttagGGTCACAGTGTCATCCGTTCAGCAACCAACACCACCCTTCCACACATGTTGATGTCTCAACGTGTTATTGCACCAAATCCAGCCCAACTTCAGGGCCAGCGGGGTCCACCGAAGCCTGGCATTGTACGCACCACAACACCTAACATGAATCCTGCCATCAGCTACCAACCAgtaagagcaagcactggggtagaaacagaaaagtcctttatttgcttttcttacagaaagagctacaggttttaagtttttgtatatagaggacaagaatgatgggaatagagagcattccctataatggatgctttaaagaattatataaaagtccagactagaatcaagtagcaacctctcttagaaattaagatggtctactacttatcagccacctgtcccctattccctttcagCAGTCAAGTTCGTCTGTTCCTTGTCAGCGCACAACGTCTTCTGCCATCTATATGAACCTTGCCTCCCATATCCAACCAGGGACTGTGAACAGAGTGTCCTCACCACTTCCTAGCCCCAGTGCCATGAGTGACGCTGCCAACTCACAGGCTGCAGCCAAGTTGGCCCTTCGAAAACAGCTGGAAAAGACGCTCCTGGAGATACCACCTCCAAAGCCTCCTGCTCCCTTGCTTCACTTCCTGCCTAGTGCAGCCAATAGCGAGTTTATCTACATGGTAGGCTTGGAAGAAGTTGTACAGAGTGTCATTGACAGCCAAGgtaatactttcttctagttaagtctctaagcacaggtttgccaagcctcttggcagagaacaagtattacagggaactgtatagtattaaatagctgctcttaatgcaggcctgatagctcattgtttataagcccaccactttgtaggcataggcaggaggattgctccaagttcaaggccaacttagagtacagactgagcccctgtcttgaaaatgtcaaagccagccatatacacaaaaataagaaaaatcttagaaagagtagagtctagagatgtagttcatttggtagacttgcttatttatctagaatataaaggttagaagattacaagttcaagggtaccctcagataagatctataatcaatcaatttctagatcactctggaatatataacatcctatccacagcctttccaaaaagaaaaaaaaagtgaagagatggaagaaaaatatatgttttgttttgttttttcaatacattgttttggttttttggttttgttttgttttttggtttttggtttttttttagagagagagagagagagtttgttttggctcacatgttgggggtgtaatccaccttagcagagagtcagaggcatgaggagcctgaagcaactggtcagatcacatccacatactggaaacagaatgatgaatatatcttatttagctcctttttttgttttttgttttgttgagacagggtctcaccatataattctggctagtctagaactcaactatgtatagactaagctggccttgaacccgcaagggatctgtcatgcttggcctccacaaagtgctgctatgaatagcgaatactgcctgtactttagataaatagaatttctggtttatgaacgttgtaacctagtactgaacctgacaccatgcagttattaagcttaaatttccagacagtattggaatgtccctagaggactgactagctgtaaatggatcatagggtgccgtaatttcagccaggtaaggtagcttatgcctataatttcagcacttggaatactgaggcaaaagtgttgtgattcaaaggctagcctgagctatatagtgagttctaagctagcctgagctacaatgtaaaatcttgtctcagaaaaatctttacaaaataactattcagactctgataacaaagtattgtaaatgtgtgtgtaaaggggaagtctaatataaagtaatgttaagaaacagaaggagggagtggttggagagatggctcagagccctagctgatcttccaaaggacccacgtgccagcccatagctgtctgtaacaccagttccagaggttctgacaccctcacacaaagatacttgcaggcaaaataccaatgcacgtgaaattaaaatgaaagacgacgacaggtgtggtggtgcatgcccggcacttgggaggcagaagcaggtggatctctgaagcctgctatacaaagtgagttccagaacaaccaggaatacacagagaaaccctgtctaaaaacaaacaaacaaacataaataaataaaacaaaacaagagaatataaacaaagcattgctttaagtggatccctttgattctaattttattattatgagatttttgtaagactatgtaaccaggtagggctcagccttaccttaagttctttttggggcctccttccctagcctcccaactactctgattatcaagccaaagtatttattaaattgtatttgaaaaaaagttttgaaggccatttgaggttgggcatacctttaatcctagcactagggaggcaaaggcagggaaaaaaattgagttcgaggccagcctgttctatgtactgagttctaggacagcctagtctacatagtgagactgaatctcaaaacaagataatacatatataaattttagattcacttgtttaatttgtatgagtgtttgtgcctccatacatgtatatctaccacattttcctggtgccctcagataatcttttgggagagtgcatcacagtctctgaactgccgttatggtgggttgtgtatgggctgggcacacatagccaaaaagcttaacagaattaacttatgagaaagacatttaatgaaaactaacagaagaggttggaggtgggaaaccactaactgttctttttattggtgtctagGCAAAAACTGTGCCTCACTTCTGAGGGTCGAACCCTTTGTATGTGCCCAGTGCCGCACAGATTTCACCCCTCACTGGAAGCAAGAAAAGAATGGTAAGATCCTCTGTGAGCAGTGTATGACTTCCAACCAGAAAAAGGCTCTAAAAGCTGAACACACTAACCGGCTGAAAAACGCTTTCGTTAAAGCCCTACAGCAGGAACAGgtgagaactctgactcctacctgcacagtcatctgaacaagcttggttttcacaaagggttttaggcctggaaacctagtttccttttaaaaaaaaagaaaaaaaagcagggtatggtagcatatgccttcaatcccaacactctggaggcagaggcaagctgatctctttgagttggaagccagcctggtttacagagttccaggccagcctaaactaggtaatgacacccagtctcaaaaaacaaaacagtataatcctttttgttactctgtcctgtttatatcatttggttgtttttgattggctgataatgtattaccatgtatgaatgactgtaattaaaggacagaaacaagacttggaacattattgttttccataactctgaaaaaattctcactattagctctaaatgattctcccttctttgcctcttgagagctggtattactggagtgcgccacaacattgtggtcctctattctccacttttggttagacaaatggatttttctgaaaggaatttgctgcatactttcaattacacaatctgtagttaaatagcaaacaaaacaatagatgataaagtagcccagtgataatagaggtgtgtgagcagttcctaatagtctattcaaagggaaagatgcgttaagacgctcaggtccttttctcttccatttcacactctactaaccatcagagtcctttaagtaggtagcatgagccttgtggaaaataggtaagtagagaccaaagataagatgctagtttaatggtagagcacttgcttcccagatccgagctctgggttcaatatccagcactgtatggtagtaacatgcaaacatgaatacataaatgaatctctttaaaaaattaaagaaatagatagtacctcaaagattcgttagttttaattacattactgtccattgtcctccagttgtcctcatgagagccagctttctagagagaagggaatgcttttaatctataagacatgttggctgcttgtacctggagatctcggcattgtcccaccaaacttttcaccttttctgcattgttctaactagctggcatcattacagaaataaggcccttggtttagaaaatagggtgctgtcttgttcaatctcacctaataactcccaacagGAAATTGAACAGCGATTACAGCAGCAGGCAGCACTCTCCCCAACGACAGCTCCAGCTGTATCCAGTGTCAGTAAACAGGAGACCATCATGAGACATCATACACTGCGGCAGgtgaggaatttttccataaccctcctttctcttaggggctatgcttcttcaggaaatgattctgttcttttttttttttactcctttgggtcttttgaatttcttcttttttttaaaagatttatttattatatgtgagtacactgtagctgtcttcagacatcccagaaaagggcatcagatcttattatggatggttgtaagccaccatgtggttgctgggatttgaactcaggacctctggaagagcagtcagtcctcttaaccgctgagccatctctccagccctcttttgaacttctataatggcaagatttcatcaactgtcatgttgccttgttgcagGCTCCACAGCCCCAGAGCAGCCTCCAGCGTGGTATACCCACATCTGCCCGATCCATGCTTTCAAACTTTGCACAGGCACCCCAATTGTCTGTGCCAGGTGGCCTCCTTGGTATGCCAGgtaagaggggttggtttcagaacttacctcactgggatgactagttagtagatcgtcttttctttgatgatcttgtatagctcaggctggctctgggcttgctgtgtaaccaaggctgttctacttctgctattccctagccccgtgaactggaattgcaggcatgtaccacctagctttagtgcacagggtgcatgtgtggatgggtacatgtatggagaggctagaagtcaatcttgactgtcattcctcgggcactgtccacctgctttttgagatagggtctcctagtttcctttagcttataaaataggtaggctcactagccaacaacttccagagatctgcatcccattgttaagattacaagcatggactaccaaacctggcttttttatgtgggtgctaaggctcaagctcaggtcccgtttgcgtggcaggcattttactgactgagctctctctctggccatagtatacaggcctttttttttttttttaaagtatgagtgttccacctacatgtacgctgtataccacttgcatgcctggtgcccacagaggccagaatagggtgtctgatgtctgatcccctggaactggagttacttatagttgtgagccgtaatgtgtgtgctaggaattaagcctcaatcctctggaagaacagccagtgctcctttgtttgtttgtttgtttgtttgtttgtttttgtttgggggggatttgcggggggttgtagggcagggacagggtttctctgtgtactcacggttatcctggaactcatctatagaccaggctgacctcaaactcagagatcctcctgtctttgcctcagtgctgggattaaaagcatcactaccaactactgacccatctgtagcacaaatgcacaaatctttagcagtccctttagaccccatttttcctttgctttctgttttcttaggccataactattcttttgttattcagcaaatgaatttttactaagtctaagtaaaagactaagcactaagactttggtaaaattgtctctgctattatacatttaattctgagctgggcatggtggcatacacctttaatcccagaggcagatgaatctctgagttcgaggccatggtctacagagtgagttccaggacagccagggctacacagagaaaccctgtctcaaaaataaacaaacaaacaaaataagtttaattctgttgtgctttcattgagcatgtgagttctatagcagcagggtcaactgtccagcatgaatgatctaggattcttctccatgcttcattggttccaaaatcagagcagatcattgattctttctacattttaataatttttctgtcaccaaggtttaacctctttctcctatattgtgctataaagaccattcattactcctgataggactgacgtttctggaggactctttccctgaagctcaggagtaagggtagagttgctgctgaaacaaagctgaggctagagaagtacaggccattgcagatatgtcctccccatttctaactgcaatctgggataggccaaaaggggtgtcacttcttctcttaatacctgtcccctccttttgtctcatgaatctagGTGTCAACATTGCATACTTGAACACTGGCATCGGAGGACATAAAGCCCCAAGTTTGGCAGACCGGCAGCGTGAATACCTTTTAGACATGATCCCTCCCAGGTCTATATCGCAGTCCATCAGTGGGCAGAAAtaacgcctgttccacttgtactgcccatccttgaatcctttacccatttctcccattgcccccaacttccgtcgcatgcagtgcctgtactggtgcctaccatacatggaaagcaaaaccgaaaaaaaacagaagacaaaaatagacatcaacaagaaaacacatgccctgccctgccctgccacctcccctttattcacactgctgcgatctgctctcctgctgctctgtcttctctcttcgatttcctttaacagtgagctggatctttgcctctgatagaggtcagaatgaggtcctgggagaattcaagtcctttgatgtgtgtttctaaagtatgttttatgctataattattatcatttttaattatattgtgtgttttccctttgttctgtagacggttaaccccaatcttctgttttctttacttccctaccaccctctgctaaccctcctccttattgaaaaaaagtatatatatatatatatatatataaatgatatacaattcaatgatcacatgcagattgcagtggatcctcagctgccaataggaaataactgagaatgttagggacagagatgttgagtgcacttaacctgagttgtggagtgggtatcatcagacaaagaggaataacatcccacctatggttggttaggatctggagagtttaggaggcagtgttatagtaatgaagttgagctctgtgacaatgagtaaaagagcctagagggaaaagcttaaaaacaaaaactacctgttgtttaaccatgggctaaggggaagaggggttacataagctcactagtgtcccaaagagggctgcagccacgtcctgaccccagtgaggacacagaagtctgttccaggccaaccatcttgagattgtttatcttattttctttgtaaaattgtctctcatcacaccttcataccctttaacaagtgttcatcttccttctaaccatagtcccagaggaatgggtgtttcc	ATGGATAGAATGACAGAAGATGCTCTGCGCCTGAATCTTTTGAAGAGGAGTTTGGACCCAGCAGATGAGCGAGATGATGTTCTGGCAAAACGACTGAAAATGGAGGGGCATGAGGCCATGGAACGGCTGAAAATGTTAGCACTGCTCAAAAGGAAAGATTTGGCAAATCTTGAGGTGCCGCATGAGTTACCTACTAAGCAAGATGGCAGTGGTGTCAAGGGTTATGAAGAGAAACTTAATGGAAATCTCAGGCCTCATGGAGACAACAACAGGACTGCTGGAAGGCCCGGCAAAGAAAACATCAATGATGAGCCTGTGGATATGAGTGCTAGACGGAGTGAGCCAGACCGAGGAAGGCTAACTCCTTCCCCAGACATAATTGTTTTGTCTGATAATGAGGCCTCCAGTCCCCGATCCAGCTCCCGGATGGAAGAGAGACTCAAAGCAGCCAACCTAGAGATGTTTAAGGGGAAAGGCATGGAGGAGCGGCAGCAGCTTATCAAGCAACTGAGGGACGAGCTACGATTGGAAGAAGCTCGCCTGGTGCTGCTAAAGAAACTGAGACAGAGTCAGCTACAGAAAGAGAATGTGGTCCAAAAGACTCCAGTTGTACAGAATGCAGCATCTATTGTTCAGCCATCTCCTGCACATGTGGGACAACAAGGCTTATCTAAGCTTCCCTCCCGACCCGGGGCTCAAGGAATTGAACCTCAAAATATGAGAACATTACAGGGTCACAGTGTCATCCGTTCAGCAACCAACACCACCCTTCCACACATGTTGATGTCTCAACGTGTTATTGCACCAAATCCAGCCCAACTTCAGGGCCAGCGGGGTCCACCGAAGCCTGGCATTGTACGCACCACAACACCTAACATGAATCCTGCCATCAGCTACCAACCACAGTCAAGTTCGTCTGTTCCTTGTCAGCGCACAACGTCTTCTGCCATCTATATGAACCTTGCCTCCCATATCCAACCAGGGACTGTGAACAGAGTGTCCTCACCACTTCCTAGCCCCAGTGCCATGAGTGACGCTGCCAACTCACAGGCTGCAGCCAAGTTGGCCCTTCGAAAACAGCTGGAAAAGACGCTCCTGGAGATACCACCTCCAAAGCCTCCTGCTCCCTTGCTTCACTTCCTGCCTAGTGCAGCCAATAGCGAGTTTATCTACATGGTAGGCTTGGAAGAAGTTGTACAGAGTGTCATTGACAGCCAAGGCAAAAACTGTGCCTCACTTCTGAGGGTCGAACCCTTTGTATGTGCCCAGTGCCGCACAGATTTCACCCCTCACTGGAAGCAAGAAAAGAATGGTAAGATCCTCTGTGAGCAGTGTATGACTTCCAACCAGAAAAAGGCTCTAAAAGCTGAACACACTAACCGGCTGAAAAACGCTTTCGTTAAAGCCCTACAGCAGGAACAGGAAATTGAACAGCGATTACAGCAGCAGGCAGCACTCTCCCCAACGACAGCTCCAGCTGTATCCAGTGTCAGTAAACAGGAGACCATCATGAGACATCATACACTGCGGCAGGCTCCACAGCCCCAGAGCAGCCTCCAGCGTGGTATACCCACATCTGCCCGATCCATGCTTTCAAACTTTGCACAGGCACCCCAATTGTCTGTGCCAGGTGGCCTCCTTGGTATGCCAGGTGTCAACATTGCATACTTGAACACTGGCATCGGAGGACATAAAGCCCCAAGTTTGGCAGACCGGCAGCGTGAATACCTTTTAGACATGATCCCTCCCAGGTCTATATCGCAGTCCATCAGTGGGCAGAAA	Pass
10251	Q8VHV1	BAALC_MOUSE	10090	MGCGGSRADAIEPRYYESWTRETESTWLTYTDSDALPSAAATDSGPEAGGLHAGVLEDGLSSNGVLRPAAPGGIANPEKKMNCGTQCPNSQNLSSGPLTQKQNGLWATEAKRDAKRMSAREVAINVTENIRQMDRSKRVTKNCIN	15	38740847	38812620	FALSE	CM001008.3	GRCm39	ENSMUSG00000022296	ENSMUST00000226440	ENSMUSP00000154447	ENSMUSE00001470302,ENSMUSE00000512475,ENSMUSE00001435417	1,54,110	54,109,145	38740847,38797305,38812513	38741006,38797471,38812620	aaaggtgtcagaagccctctaacttgacacaggctgtgggagccacctatcccaagtaagggcacatcctctgcctcagaggcagaagaggttgcagagtcctgctggggcagcccaggccttgcctggagtctccaagtctactttctgccttacagacactgatagtgcctgccacagggacctgaagtggagactggactctttagcctgaaccgtaatcactacagaacgttgctttagtcagtaggcattccctagagtcctcgctggtgcatggacctggtgatcttttgttttcttgagaacagaatttagaagatggtggagttgcagacctggcaggggtgttggtgactagcgtctaagtgcacagtctgaaaccatgggccctgctttctattcagcaagcaggcactgactctaacttaactttcagtgacaactcttctccttatttgctggtgttgttcatccatcgcttttagaacaagtggccagaaaacttgggagggggatttttgtgagcttcggagctacccagaacggaaagatggttttaaagagggatggataggtaggtggatgactggatccgtgggtggatgcacaggtggacagatgagggatggatggatggatggatgggagcccaggaggtcgactgaagactgaagagggaccctttttcttcttcccaccacctgtctgctactctgttgcaccgcatctgccagaacactgaaggagggactggcggctgggcggtgggagaggcgaggttgaggggtgctggggaaggaaagtggagaggaggagggccttggagacagagaggaggggcccccgggagcccggcgctggcagcggctctggcggttaggggaccaatgtcgctgccgccgcctcctcctcgggggccggagctgcgtcgcccgggctgagcagcagccacagccgcaagccgagcggccgccgggcgcgcccgcaacacgggaggATGGGCTGCGGCGGGAGCCGAGCCGATGCCATCGAGCCCCGCTACTACGAGAGTTGGACCCGGGAGACGGAGTCCACCTGGCTCACCTACACCGACTCGGACGCGCTGCCCAGCGCCGCAGCCACGGACAGCGGCCCCGAGGCGGGCGGCCTGCACGCGGgtgagtgagccccgcgcccgcgaggcccggctgcctgcagcgagctggagctgcaggggagcctgggggtagccagcaaccctatggcgtgcttgtgggtggggtgacagagacagagggacagagtaggacgtgccggctgaccaactggcagcctcaagcccaggaagccaggtcaagaagagccgcttcccaaaggattgatcttaccctttgcatcactgcaacgtaacacttcttggcttctgcctaccagctcatatgcatcagctccgggggatgagtgggtgggagggaggacagtccacttcacccacaaacctcagctcaccccacacttcccacctgacctggtgggcctttacccagcttcggtccagcttgccctctggccacctgtatactcaattggcgattctccacgtactgggtgggccgcttgtcctcacacctttggtgagcagaatcgcctgcgtggaatcttgtctcctcccccatccctcctgttgggaatgagccccactgctggccttcaaaatcccaagctagttcaggattcaacacatgcctgcccatcaccagttctgccctccagctcgctttccaagcggttatgtcataggaaaggacttacctcctcatcccaatactgaagcaagacagaaaagattttgactataagtattcttgcctaggtcattccttgctgacaagggtatgcagagaactttctggtttagccacaagtcagggtttgattttaaagcaggcactcacaaaaagattgtagaggtagatgttgctgaattagactgacctttgaccccgtatgtattggtggcatcaaaaggaaaaacaataaaacctcatcacttcttacgcagaccaatgcttaggtttttaaagttctaacttttgcttgatcccaccgtattggcattgcattaatgttgggaatagatatctccatctttggttccagagcttgctctttttatttttcttttaaggacaccaaatgcaggtttattgtccagattggagttgagctcctgggttcaagtattcttccttcccaagctcctccctgcccccaccccacccccagtaatgatgttaggtattagcctcccctgattgcctgtgaaactgtggtaacactggattgattttaaaatagtttgactcccagtgaccacaatggttctttcgtgccgctgctgggctggcatcctggtatccagcaggttcccaaatgatgtgctggctgaagtcagtgtcagaaggaggataagacaggagtctctgaaggttttgtaaacattagctgtgacagcatttccaagaaagagtcatacttctctgcggggtccaaggccagtcagtactgcaaggaaataggtgggtaagattcatcacagaaaaggacaaatgctgctttgcagaagagttgttttggtggcactgtggggggtgtgagagcacatgtatgtgtgctcactcaggtatgcgtgtgcatgcatgtatgcatgcatctgtgtgtgtacgtgggtattgcctgtgagcatgtgtgagtgtgtatatgtgtgtgtgttcatgcacatgtgcatgtctttactgtatgggtgtcagagttgttgtggattggctgaacaaacacacacatgttcctcaagtctttcccaacatttattcattattctcactgcctttatttcatgaagttgggttcccacaacaggtaaggcataggacgatactcattgatgaaacatttccaaacatggggacagccttacaaggtagatggtgggccaagggaggggctcagttgtagtccagggagagtgtcttagacggctaacaccctcttaatttccccagacctttcggtcagtagagggatacttctgaagatcagaagtgaacacattttgcatgcgcctgaggtctgtggagtgaatgttgtcgagtggggacgaagagggccttgatggctgtggctttgcagtctgaaaataataagtaatcatttttagttagcttgggtcatctgagaaagttacaaacctgctggttttctgctaccccaggccatagccaggattgcctattcttttttcctcccagtccccccatgcctcattgcccctgtgggagcttctctggtggacttaacccacagcctacagtggccgtgctgggtaggatttagaatgtcagtctgtatataagagtccttttctgatggagacagccacacagaagagccagcctcaagagactgcaatagtaaataaccaagatgcctttgacctagggtctggagctggaaatgaccccgggagccatctgtccagggcatggactctgagacgaattgtccccatttggaaattcctgcaaccacttacctctagttccctcagtactcaagaatcctttctggggtcctggtccttttcactcagtgtcaaatgggagctgcttttctcctggcaaccttagcctgggggcgaactcctctgtctcctgtgctcagggcacctgtgacactaggttggggctccgtgacggttttctccagaaggctgggattcacttgggacggcttttccctagtgcgcaggcgctcagtctaacctcgctcctcagttgcttcagctatttctacattctcctctaccctcttcctcgaagtctttgcaactggacacccctcaacctgattcagctttctggggttctccctagggtctttctgaccctatagcttctgacgtttaaaaaagtcttttccccaactttatcccatcctttggaaactcctggcccagcctaaaggttccataggctcaccacatgccatttccacaactctatctactgagaagcatcaagcacatttgccttaaccgcttacctcagccgtctcccaccttccagactgagggcgtgtcacatgacaagcgacccgtcagcatttgataagagttctgaattttactgtgggtggtgggtggcttatttttataccagttccacatctgagtctcttgcccgccttccatccctctcacttacaatcaaccctgaggctctgcttcctggttttggaggttgtttccaacagccagcagaatgcaattaagactttagattgcactattagtaggttagaactgaagactccagcagctgacacccctcatctgcccgaatttccaaactctatcgaagtaggaaatgaaatcagtctggcatggacggattctcataaaatcgatgtactggattgagtttttttcttttacctccactgtgtgtgtgtgtggggggggggggttgcccaaggagggtgagagtctgaggttgcctggtgcagccagtccatacatcaataactgcttagtccccaaatccactccattacagtgtttctttaaaatgacaagtatctcccatagttgtttcctaatctatttagagaataaaacacctcaaaattttctcaactagttctttatggttttaaataattgtgtcagtacagtaatttggtaagtttaggcaaatgatttacccaaataaggtagaagacaagactatttagttatcattagctaccattcacagatggcttctgaatggtcagacactgtagttgacactatgcaaatcacctcacttaatgtggacaacgaagatgagataggaacccctgtgggttcctcctgtgtttataaaccaggaaagaggcttagagtgtaccaagcaacgtctccatcccagaactgaggttcagctttttctgactgacaaaccccacacctttaaatacatcccaccacaaatgggggttggttttggaattcttgattttgcagttactgggatgcgaagcccatcttaaactgttgatcatttagtctgacatcaggcagcaccaaccctgggtcagatcctcctttgggtaggaagcctcttctacctctgcagagtaccttcctctgagatttcctacttcctgtgacttctgcctgatcaagtccagccccatggcgccatgtattgtgtaaacagctctctcaatcccagagatgctcttggtcttctattttgtccaggttacatgcaacactgtaagtatcttcttaaacacagtactcactttgtccaagtcgttccttgacatgaagcaccttgggttggttggagctagactcttcacatttgtctatgtgcaggaaagtacaagggacattctgaagtggccccatgagtgcacttgtccagcacaggtagactcaggcgagggcttgtttgtgtccatgttttctccacaactcacattaagttcatggttatttaaaacccttagatcttccttcctaagtatcctgttgtatcaggagtattgcgctttctctgctatagacccaaagcttgataccgtgattggtatagggatggcattcaataaatattgaatgctgactagtccctaaccctgtaatcctgcattaagatgagtgtgcttcctaactccgttcccagtgtctgtatttattattgtaaaacttcatcttagtggtttccagttctgcctaagtttgttcacatccatccaccttgcagcgcgatggagagaaaatcccgagtctttgttcccatggctataaactggagatggaagatgtctgtttgtttgtcggtttgtgcggtagacacttagcacagagatgagtaagctgtgtttctttgtttcaagcagtgaataataaatgagagacagatacagaaacaccaaccaggtcagcatggtccacactgcaggaagaattcaagggctgagtagtttgttctgcctgggggaatgactgtgtacagagattgcagaagaatgaaggaacgtgaggaagccagagttcccaagttccttccaagtgggaaaggtgaaggaaggcagccaggcttccctgagagatgtcccgagaggaacagtcctcaagagaacctccaacctgggtcttcctgtgcacaaaacctcccaccgcagtgccagcccttttgagaccccggttaactttgctgttcttgccttaatgattgactcacatctgccaccctcacgggtgatggttaggctaggaaggaagctgcctgagctgggcttgggagggagcactccaatgaataacctaaggagtgtccctgtaggccagagaaatcgttgccgctgttcgtcagttccctgggagacccagtcttttgggctcttgcctactcaattgttgtgtagtaagaaaacacttcttttactttattttcctaatcattgttgtgtgtgagagagcatgtaccatgtgtgtggcctgcatgccatggtaccctgtggatgtcaaagggcagctttgtgcagtcctctccttcccccttcccgtgagttccccggattggttgcaggctggcatggccaatgcccttactcactaaaccatctctccggtgcaaaactttgagttataagggaattgtttgtttgtttgttttgtaaatattactacaagaaatgggagataataaacccaaacaatttatacatttctaagaagttccaagttctcatggtccttcttgctctgacagtccagtgtcagcatcacccagcccttctgagggaccaagagctgacagatttctcagcaggcagaaggctggggagaggggggtcataactagataataaagatggtgaactttcaagatggctggcttctttctcaccttcttgagacaagaccctgctagcttaaagcaaaggcttgatgagacttttctcccactgtacgttgtcctgtaataggctacacagttatgctgtatcatgaaagtatttctaagaatatgttaagtattaaaattatcttgcttaactggtctctgaaccagccataaattgctgtacactgtgaccctgagctaaggttaactagctggctgtttaactgctatctctctgcttctgtgcacaatgcttgcttgctgcagatgcccagtattgcctttctgtatatatcacaatttcagtttttgcccttaaaaccagctagagaagggggaacaaaacacccatggaaggagttacagagacaaagtgtggagcagagcctgagagaatgaccatccggggactgctccacctggggatccatcccatatacaaccaccaaacccagacactattgtggatgccaacaagtgcttgctgacaggagcctgatataactgtctcctgagaggctctgccagtgcctgacaaataaagaggtgaatgcacacagctatccattggacatagcacaggtccccaatgaaggtgctagagaaagtacccaagagagctaaagggattcacagccccataggaggaacaacaatatgaactaaccagtatccccagagctcccagggactaaatcaccaactaaagattacacatggtgggactcatggctccagctgtatatgtagcagaggatggcctaattggacatcaatgggaggagaggcccttggtcttgtgaaggttctatgtcccagtgtaggggaatgccagggccaggaagtgggaatgagtgggttggtgagcaggggaagggggttttcagaggggaaactaggaaaggggataacatttgaaatataaataaagaaaatagctaataaaaaaacaattagaggttgaggctgcttcccattattaactgcttgggacagtctcagcagttaataaagactccatttgatttatttaagcctcaagaggttttctctttaggcaccccataactagctctctctggaatttttctcttcacataccgcataacaccactgcctgtggacaacaagttttcttgaacagactagaacatgtgtaacccaaacttgtatcccttatcagcctcctgtttttgttcaaactgagcaaccttaaattggggaaggaagactccctccttttaataacccagccctcagggagacaggtcttcagctttctttctctctctctctctctctctctctctctctccctttctttctctttctttctttctttctttctttctttctttctttctttctttctttctttctttctttctttctttctttctttctttcttccttccttccttccttccttcctttctttctttctttctttctttctttctttctttctttctttctttctatctgtgtagtttttctgtgtagacagggtttctctgtgtagtcctggctgtcctggaactcactttgtagaccaggctggcctcaaactcagaaatccgcctgcctctgcctctcaagtgctgggattaaaggcgtgcgccaccactgcccggccaggtcttcagctttctgagtccatcttctgcaaagcaggggttattgtgtgctttgcttgcttgtctttcttcgccctgataaaagcctttctttacaggctaattctgtttgctatgtctgaggtttcccttgcttctatgtgccttttaactctttaattggcagagaaaatagaactgatcaagacagtaccagttgggcattggtaaaaataattctgacttagccagttatgcatttgaggtggctacattgttaggttcaacagcattccagactcacctcctgactttgtaggtcctggtgcagacaggctagttccccatgcttggacatcttccggatcgtctttcagaatgccttcatctagtatctgtgcttttcattagtaaacttgatcgtctgaacccatcgttcttggctgaattcacctgctgcctttatgtgtctggcccagagcttctagctatcttcaacagacattttggtttcaatgcaaatttcatctccccaggagcacacagagcttctctgaaaggctgccatctagagtgtagactctgtagtgcagactctggggatactttgtacccttacctcaaatcggaatcaattgcagagttgcttcaccctttgtgcgtcatacgttggaatcctaacctcagtacacaggaatcttggggacaagatcttaacaaggataatcaaattaaaatgaggtcatgaggtgtgggcctcgtccagggtgactggtgtccttatagaaaggagacatttggaggcaagtgcatggagagaattctgtgtgaagctggaagcagaggtgggtgacacttcttcaagacaaggtgttggaattgttctgagtatcatggatacagcagaaagccagaggctgggatggagacccggggcacagcctctctcacgtttactacaaggaggcagctttgtacactctgactccgggcttcctgtcttcagagctgagacagtggatttctgatgtttgagctgggtgctttgtggcacttcgttacaacagcattagcaaactcatactaatgtgttgtgaacacagacactggactctggaaagagtcgggagatttctagtgttttcgcttccgtttcctccttcctctgctgtttagatctgagtagcatttactgaacatctactgtgtgtgtgcgtgtgtgtgcgtgtgtgtgtgtgtgcgtgtatatatatatatatatatatatatatatatatatatatgacattgatttgaattactctacaaaacaacctcacagaggttgggggtgtaactcaattaacaaattgagtttgcttagcactctcgcaggaggcacagactgaaaccagacctatgctctatgctgtcacctcagtacttgggaggaggcggaaggaggcaggaggaggttcaggagcccatcacccttggctacctagcaaattcaaggtcaggatgagctatgtgagaccctgtctcaaaaatcaacaggagaaacaagcaggagccggctcatacactattgtcgtcaccgcttctcaggaggaagaaactgaggttcagtggttagcagattgtacaaggtcaaacaagccaaacaacctgatgggaactcaggtctctcgcttctaaacctgggcaacgtcctcagtccgaggaggctggggtgtctcagcagggacttccctcaccggtgtggtgtgttttctattactaacctctctgtgtgggtacctcctgccagtatctgtgtgagtgagggctgggttcctgtagcaccatggcactgaacaaactcccagtgctttgctggcccttgggtgtccatctctgcagagaggcactgcaggggtgacttcagagatgtccagtcctattaaagatgaacgtctttgggaagaataacaccagttttagatttaaaacaaaacatagattctttataaaaatgaagaaagtgggtgctgaagagacggctttagttgttgagagcaagcggggcacggggcagctcttccagaggtcgatttccagcacccaaatcaggctgtaactccagctccagggagacacaacatctctggtctcaaaagatgcctgcacttatgtgaatacatatgcacccgcacactcacagttaaactatgtttaagtgttaggagtgagtctattttggcaggaggaagatcagaggacgattgaaaggacttttcttttttctttcagtattaagcaaaggtagttaagtacagcaaagtatgtgcagggcaaatatgccttgtgataaatacatccgtgtatgtagcctctccatgctgggcagaaggagctgtgctgtcttacatttccccatctgttttctgggaggtacagtctggaagcacaatggcctctgtctcagggtttctattgctgtgactaaacactgaccaaaacaactgagggaagaaagggtttattcagcttacacttccacgttgctgctcatcatcgaagggaatcaggaccggaactcaaacagggcaggaagcaggaggcaggagctgataacgcagaagctatggaggatgctgctttctagcttgctcctcgtggcttgctcacactgctttcttatagaacctaggaccatctgccagggatgacactacacacaatgtggaccctcccacataaatcactaatttaaaaaaatgagcctacaggcttgcctatgccttgatcttatggatgcattgttttttttttttaagatttaaaaattttatttatatgagtacactgtcattgtgttcagacacacacacacacacacacacacacacacacacacacaccagaagcgggcatcaaatcccattacagatggttgtgagtcactatgtggttgctaggaattgaactcagaacagccaatgctcttaatcactgagccatctctctagcttgtggctacattttttaaaattgaggattttttgcttttagatgactttagcttgtcaagttgacattaaacgactcagtacaacctctgtgtgggagtggggtatagttggaggcatcagctccatgtctgaatctcatatgcacatggagtccagtagggtggctattctctgttctgtaggacacaactccatctatcccaggcactgggtctctgggtcctcccccagcgcaggagtgcaatgctgtgcctgatcgtgagacccttgtataaggaaacaaagctggaaaccccatcagctttacaaatgttgcaaattcccacagtctctgggttcagttagcttttcttcatggtgatgctgggagtcttggcttttcttaatgtctgcatcgggattttagtggacagttagctaagctgaaccagtgctgttagccagatgcctttggctgggatccagccaagaacctagccatcttctccaaaccactgccctgtgctttcttataaccatagttccaggaccacacagacagacggacaaggtctttctctttaatcatcttgtacttcctccctgtgctaccaatgcagcacggccagtggattgtgaccccgagtcctcaaacctccgcccccttcacccagaatctttcttactgctttgctcaaagacagcatagttatgtagtgaaggaatccgactttaactgcaggtaatagttgtgtgaccttgagccacacggaagtctcaaggagacttatggagctattgaggtcttggctattctgggctttagttcttcccttggtgggatggaaatctctgaagaattaaccagccacagggatcctcagagtctcacccagggctccttcgtttcctcttctcagccttgtctgggctccttatgccaagtcttggatcaccctgctcctcggcttcctatacccctatgcctgagctactgggcattgccgaagagggagttgagtgactgtctgtgcctcttgcagtctgggaggtgcgtgtctcactatctcccagcaagcctgttagctccctataggcagtccccaacttagagcttcagtgctaggtactctttttctctgaataccaaaagaaatcaaatacttgctgtgagtcctcggatattgcctcctgtgacctgtgtaagaaagaaatcattatggtctgttttcagtatgagatgcatttagagcttgccagtgattcagatgagcctagtaaaaaaggcccctgctttccctggctaagtggctggcacctgcttgcctggtaacattttattttatgctcaaaagttacagacaggctgggcggtggtgtcccacacctttaataccaccactcgggaggcagaggcaggaagatttctgagttcgaggccagcctggtctacagagtgagttccaggacagccagggctacacagagaaaccctgtctcaaaaaaccaaaaaaaaaaaaaaaaaaaaaaaaaaaaaaagttacacacagaccagtgtgcggccgtggtgcatgcctttaatcccatcatgttggaggcagagacaggcaaatctcttgagttaaaggccatcctggtttacagatagagtgcaggacagccacagctatgcaaagaaaccttgtcttgagaggaaaagaaagttgcagacagtttgccacataagtgcacctgtgtcaggaagaagggggcatttcaagccccagagggtgaattgaaaaggttggaacttccattccaccagtgtatggggaagaaagggcagggatagtttgtgatcaggaatggtagagctctgatttgtgccattggttcaggctgatcactcatcaccatcagggtccactgagcttccattgtgacccttggcatttattttcttgtcacagggagaataatatccacccccgcccatctctttgagacagggtcccactgtgtagaccagattccagattgtccttgaactcacttcgtaagtaagtactggactaacaggaggactaacaggaggtatgcaaccctcaagactagcagagagaacaatcgtaaatgcaggtcaagtcctgttactttctgtctgtattttctgattgtgttcttttcttttgttttctcttccttttcctccctccctccctccctttgcccctccttccctttctaaatcccttcctccccccacccccaccccatttctcttcggctgtccaggaactccctctatagtccaggttagtctcaaactccgagatacacctagctttgcctcccaagtgctgggataaaagtgagcactactatgctgggcttgtggacgtttcttgtgcagggccatgttcctgtcaacctggaggcagctgtcagggaagctccagttggcaaattttaagagctcactgcattccctgtggaagtttcaaaataaaaattccttgcttgtgggctttagtacatgaggaaaccagaaggtttgtagaaaataccaaggctgttaggaaaactggttgccataacaacaggacatggcattggttacaaagaagctgcagtggcctatgcacccttcctaggagggatgcgggtttaaggactttaaacaacaagtgtttctgtagccaaggccatgttcagtcatttcctctgagagtccctttccaggcagtcagggtatagccaggaatcagacctgctggtggggctgatgagggatgagtgcgcacgcgcacgtgaaatgcagccactgtctcatgagcatggtttgcactcgctgtgtgcctctccagtgccaagcatcccatggttactatgtaaccagttatttgcatctttcagatggcagaggcaaagaggcgatgctgcctgtctacatgcatgcaggttggaagaggcgggaggggtttagaacgcaggccagtctcacctggaacccggtggtctttcctctatggctgctacttctgctcctcatctctgtttacctatgacagcttttggactggccccctcgcagctccatgccaatgcctttcaattgctggaagaagttttgactcagctgggattctctcggagggtcatgactcgccattgcccactgtgagggcaggctgcccaccgaagccttgctctccatccttgtcatccctgcagggtctccccactcagctcaaccagagagcttaggctgaggctctggtaccactgcctgtgccccaaacaccttccattcctgcccccacggcttagtcacaagctccctgtcaatgctgctgctgctggctgtgaactcatggagaccagaggctgtaaatgtctgtaaatgctagacagtaattattctaggcttgagtaccacacgatttcttcggtagtttcttaacttctcattgttcagtgccagctcagtcacagacaactcacaaacgagcctgtctgtgttccaatgacaatgcttgcttttaattttaaaatgttaactactttttattccctctctctcctctcttcctccctgcactgtgtgtatatatgtgtgtatgtatgtgtatgtctgtgtgtgtatatgtatgtatgtatatatgtatgtaagcatgtgtgtatgtgtgagtgtgtgtgtgagtgtgagtgtgtgtgcaggtgcctgcagaggcctgaagagggtattgaaccccatgggttcaagagttacagatgtttgtgacatgtttgctgtgatccaaaccctggtcctcataatagaacagcaagtcgtcttttttgtgcctgagacacttttccagcctggttttaaattttaagttaacttttacttattcagtgtgtgttttggggagcaggggttagagggcagtttgtgggagcaggcgctctcctgtaccatatgagtcctatgaattggattcagccatcaggattccacatctagtggccatcctgccagtctcctcttgtcctagatggatctttggtgttattaaatctcagattcgctgactttgaggccaaagtaagtaatagaatatagaaaagatagtgagttaatctcagtcctcaaagatacttctaaataccctgcacataccaaatggtcaatgctgtgaatgactgaagaatgagtaagtgatataaacttatttctcacttggaaggaagttttacttttcttttctgtttttaagaattggtttttataagctgggcagtggtggcacacgcctgtaatcccagcactcaggaggcagaggcaggaagagttcgaggccagcctggtctacaaagtgagtcccaggacagccagggctacacagagaaaccctgtctcggaaaaaaaaaaaaaaaaaaaaaaaaaaaaacaaacaaacaaacccaaaaaacaaacaaacaaaaaagaattggtttttatgtgtctctggctggtctggagttctctatgtagacaaggttggcctccaaactcacagaaatctacttgcttgtgcctcccaagtactgggattaatgcatgcgccaccatgtgtgaacgaaggaagtttatgcaggttgctaataacctctgattaggatgctaagaagtacatgttagagactattactcacatcatgctcttcactggtgagacatcacatggggcaccacagtggggcaggggtgcccaaagattaattccatcacctttttttctctcaagggagctctccctgccttgggctccagggaatggtggacctttctactccttcagttcaggccactgttgactgatagcctcaaggggagctgctgtggctgtggctgtggctgtttttctaggtggccttgactcagacagtctcctctctgagtgtggagtattgctttttgcctgtgagaagaatccacatcaccccgtgtccctccgagctgtgctcacctttccttcactgtcagccacagccacaggctggaatgccaagttgggggattttaggaagtcactccacgtctggttggttctgaatctgggtagttgatgaataaggttctgttccagggtttagttttgtgaattaggtgtttctttgcagaaagggggctgccagccattatgcaaggcttcaggaaacttacccagtgaatgccctaaagaactcaccatttaaatagacaccgcagaacattctcaccaccaagaaccagagggttcatgaaagcctgggctcttcagacctgtgtttttctgttttgaatatgaattaaaaatccatgcactgactattctcggtgttgcaaatcttaaagtcccaaatctaaagccgtatgcaaagtcctaaaaaatgtaataaaaggttacttgaaaaggtgatataacatgcatacacacacacacacgcacacacacacacacgtgtgtgtacttgcatgtgtgcacacacacaccagagatgatgaattcagttgagtagcgcattgtttcagtacagttgctcaaatcaactctgggacctcttgatcacagtctaaggcatttcaaaaagcatttcaagctcatataaaggttgcaaaaatcaaagctatactcacatatttcaagaacatgtggatatggagatgagtcgaatggagctctacatgcccatcactcagtgtgaacaagcagcccaggacaaatctggcctcgtctctgcatttgacccccttcacctcttggggtttttgggagcataggagtcatgtaactttgtcataaatagatgttaaatgttcttttacattttatttataacttcaatttaatttctttttttttttaaagatttatttattattattcattagtgcactgtagctgtcttcagatgcaccagaagagggcgtcagatctcattacggatggttgtgagccaccatgtggttgctgggatttgaactcaggaccttcagaagagcagtcagtgctcttaaccgctgagccatctcgccagccccctcaatttaatttctgtgtatatggtgtgtgttgggatgtgaagggatttttctcatcttagcaggtgagaaatcgtagctcagtgtcagtgtgcctctcctggagtgaggctgctgtctcttcatatgactatgggcgaactgtcttttctggctcttgcatgaagtgtgtgcttgtctctaggctcagtcttctgactgaatttactagctgtaaatattcatcctttgaggatggacgacaggcattttgaaaagcagagcatcattcagaccatttggtggatagacctgctggggtgctgtcctcatatggcacatctgctggctggcatcatctcttggccgtgccagggcctctccagatggccttctggaacaggtcggtacaggctccttgtagcactgcagccaagggcagtgagcttgtgacataagtgcatgggctgtcagggtgtgtccctgctagcaaggtagagctgctttgcctgggatcttggatataagtgagagtaactagactccaatccttgatcaaggcgtggcaagcatctaggaaaacatggtggcttgagaactgagagagctcctatttttaacatgatgctttgagaactgtgagggagctccgatttttctctagaaatctgcctgttgctgtttctctggtgagatatggaaattccagagtcagaaacaaaagactttattgctgtggaggaacacgtttctttagggttagctcatttgcaccagccacctttctcagggtgtgtgagtatgtgtgtgcaagtatgtggataatctatgtgtggggtgtgcatgtttgtatttggatgtgcgtagtgtgtgcatgtgtgcgcatgtatgtggtgggtgtgtgagtgcttgtgtgcatgtggtgtgtgtatgttcataggcacatgtatatgcgtgtggtgtgtgtgtgtgtgtgtgtgtgtgtgtgtgtgtgtgtgttggggtgctgaggttaaatgtcctggtggattcctgcataggtattataggagattgctgttccttcgactctgctttcaccgtatggtacaagtttcccacagtcaccctctttgcaacgctttcctaggcttcccttgtacggactaatctgttcccatatcctgctctatttgagtctttcagacatcacttctgttgctgtgtggttagccttgtgtacatgggctcagctctgcccttccatagcaagcagagtttctttggtacagaaattgtatggtattctatgtctgtctcttatgagagcttgaaagaagcagagatcttttagctttttccgaggcctgcacccactttgtcacccatgtcatgcttgaacatgatggttgactgcttggcaacagaactgtgagatttcaggcacttgtgcctgcatagctacagaccacagctttgtaaccttaggactgtgtggccacagtctgcatagcttcatggtgggtggctgcagaattctgacagaacccttccctttgttctcccgtgacttttgtcacagcttccatcagcgcctgaagcaaatggtgttgtccgtggggggaccacagcctctggtgtgactggagcatatgcactgtcaggattaagaattcttaactatgacgggccatggtggtgcacaccattagtccaggcactcttgagggagaggcgggtggatctcttagtttgaagccagcttggtctacagagtgagatcgggacagccagggctccatagagaaaatctgtcttgaaaaatcaaccaaccaaccagtcacacaaaccaaaatgaattcttaactactaccacacagcaggaattcaaggcagccaagactgcctgagccttccaggctcctctcttctccacccgttaagttggttacacactcatgtggagaataaagggatgaacaagctacagagaaatcatgttcaggtatagagtgtagctcagtaggtagactatagagagctcagttgggtgcttagtagttgggtgcttagtagttgggtgcttagtagttgggtgcttgagtagtgtgctctgattcttagcactgaataaaacaggcatggtggtgcaagtttataatcctagcacttgtgaggtagagggaagaggatgagaagctccagatgggacctggagagatggcttgatcagtaaagtgtctgccatgcaaagattcagacctgtgttcgaacccttggtaaccacataacagtctgctgtggttgcatgagtgtctgtaaccctagcctagggagcacagaggcaggtggacccctgggacttgctggctagccagtctagccaatcactgagctctttgagttcaatgagatcctgtctcaaaaagacaaggtggagagtaagagtagagttaactgtagcctctatacataaacatggccatctgcatacatgtgcacacatacattacacacatactacacagaggttcaaagttattcttagctgcctagcaagcctgaggccagcctgagcaacctgataccctgtctgaaaataaattaataaacaaaaaacctaacaaaagaagaaaggaaatcattttcactagaagtttgtggctgagatgctcatgccagtcaagtttactctacagctttggggactcaagaccaaggtgtctcatggtcttgcttgcagctacgtagcttgttagccacagaagtgaatgcattttcttgcctttaaaaggggaatttggtttttggccaacaagtactttgatattttctttactcctgctactgttctaactatattgtaagacccgttaggcgatgtggcatccctatgcagcgaggatgtccccactcaacagatgaggcccccaagccctctctgtgttggtttccttacaatgcctgatgtctgagtgtagattgaatggcataatcatgtgaaggacctatcaagcgccagtctctgtcatgactacaactgtgaccctggggtcctcaccatgttgccttgcatctgccacaggagcttacgtcttcatctgtcctcacccctcagaggagtctccattattcactttgtctggggaagactacgcctccccacttctgtcttagttgaggttttattgctgtgaagataccatgaccaaggcaactcttatagaggcaaacatttcattggggctgacagttttagaggtttccaccattatcatcatggtggaaagcatggcagcatgtaggcagacttggtgctggaggaggcgagagttctccatctttatccacaaatggcagaaggggactgtctccttcaggcagccaagaggagactctcttccatactggaaggagcctgagcataggagacctcaaagtcacatacacagtgacacatttcctccaacaaggccacccctcctaatagtgccactccctatgggtcaagaatttaaacacagccgggcgtggtggcgcttgcctttaatcccagcactcgggaggcagaggcaggcggatttctgagttcgaggccagcctggtctacagagtgagttccaggacagccagggctacacagagaaaccctgtcttgaaaaaccacaaaaaaaaaaaaaaaaaaaaaaaaagaatttaaacacatgaatctgtgggggccaaacatcttcaaaccaccacaactccctcagtaatggatgaagagtgccttgaggagagtggttcatctttgttcagtgacttcaaggactcagaatgcagcacctgtctctgtcttgtcggattctcagggtgcacttatagctgtgaccttgcttctgcctctcctctcctctcctctcctctcctctcctctcctctcctctcctctcctctcctctcctctcctctcctctcctctcctctcccctcccctcccctcccctcccctcccctcccctcccctcccctcccctcccctcccctcccctcccctcccctcccctctcctctcctctcctctcccctgcctcagagatggctgatcttttcttttgttacagagcctgagagaagaaggggacatggtactgaagttaaatattcatctctggccaagagcaggagtgagtcaggcttcccttctggaattttttcctttctttccagaaacccccttgagtgggggtataatgtgggtgggtgcgtgtatgaggaggaagactccctattgaggaatggagcctcttctctggagggtggaacatgatttcccagtagtcagaaaagatcttattttattttaaatagctttccaagtgcttaaatatactaggatatatctctgggctgttgaatttgttcaaatctgaagaacacattagccattaatgaggcacatgtgcttctttaaaagctgagcaataatgttcttaacaacaaaaccatacccactgaatctcttcttgtgcgtaaaatgctaagcttagagtctgaaatgggcttctagtctacagtgtccagagtaacttaattctatcaagggttacttaactgactagattctgggtggtcattttggtatacagctttaaacctcacacttaggaagaagaggcaggcagacctttgggagttccaggccagactggtgtcatttcgagttgcagctgtgggaaacatttctagcaaaaggagaaacatacacagatctcttgtaccaggaagaatagtgcattccagatctcagggtagcattgtgacagcagagaaggagtgagcagacatggggagaaggcgcagctgggtcacatagaatgctgtaggtcgtaatgggtcttagactcactcaaggacttgggtaatagtttgggtagaaagttatcctgacccaattatagttgaaaactgaagagaaaacattttttttgaggttgtaaacacacaaagtttacagttctccaaggttctttgtgaaaatcaagagacccatttccatttccagtttttccattttgagtggtgatgtgtaacactgggagcacttactcctaagtctttagatgccgttcaggccttattgctctctactgttcagtccaacagctcctcattcatgtagaagggaggtttggctctttcactgccacccccagtatctggaacagaacttgtcttggtcagtgtttattgtttgctttgtactagtttgtaaagaatgtgcatagctaatatgtagtgggcgtggctactttcccctttctcagacaatgttttattttactgcctgaggagtaatattaaatttgactcaattgccagctcacatcatcttcctcctggttgtgtaaatgttacttcaacatgtttaaacacatagaaatttcttttcagccattcgtttttatttaattaaagtacaattacaccatttgccccttccctctcttccctctgagatctcccatgtctccacttttaaatccatgacttttaaatttaattattattgatacatatatatattcttccggtttcagcagttgcctgtagctcttcatctctgggaggggcaacctgagatttcttctatccacactggcaggtcagctggggttgccattgttcaggtcttctttagccagcagtcttgtccagatgtgtaatttccctggcacatctagaagacttaatcttgtagcagatttgctggtcctctggttctttctgatctctcatccccaaagttcccaatccttaggtgtagagattgtgttgtagatgtaccagttgtggttgggcacaccacagtcaggtttctgcattttgactacttgtggttttctatgatgggatttgtctactgcaaaaagaagtttctttgatgggggctaagaggtacacatgtcagtggatatgaggatgaatatctaaaatgcagttaggcattgtactggtttagtacagtgtgacagtagcatgttcttctctataagccaggaatgatctctcttaccatgggttgttgtctaggtgtcgttggagccgtctggaacctggcttctttgttccctgaaataatgactctgagacagaattatatatgaaatcctaagatgacagaagaatttttcagaattttgaaaagccttttgaagtttcttctaataacccacccaccacagcctaagccctcatccagccgcctcaaacccctcaaagctggagcttttcagttctaaagtgcacacccataaaaggtagctccacagagacctaatggcaatggctaagtaagggaaggtctggccctctgttacctctgtccacctcttgttaaagtggaacctaaatgaactctggagaatcaggaaaggcgagttcaccagctttcactgttgtgaagtaccatctggatttcatgccagaaacgaacagactttgtgttagaatgctaattcctcaaaaatgagttagcaacttaatgagtatacctggatacctaaagatttcctctaaagttttatttctgcttcaactactaccacaacttcctcagaattattagtctatgatttaaaaatatatatataaattagatattcataaattgttggcagatcttctgggcctgatggccaatgatagatgccccagtgatgcagaggagccttgggtgattgtccaggaagccagtgttctctgtcatctctatggttggggaagctgcctgctctgcacttcctgtttgctctgatgcagttgaagactggataattatagtctctcatatacgcttaagttgtttaggatttaagaaaacgttttaaggtctaaaaagatgtttttagattggtaatacaagttatgaaactcagaggacataaaagcttaaatagtgatagaaaataatttagctacagaactttgaactcaccaatttacgatagatactggagtactttctcctaggttgccaaatacgaatggactggacattgtgaatgtaatccttacctgatgattctcataattgttctttttatatatggtttattaatgttggagaaaaagccatttactggactcaaaggtggagatgttggggaaacatttttgtgtactgactgtatgaaagttgtctctgtatattcaactgtaaattctgtactggcagtgagctgagtgctgcccgggctttggaattataattcttatggttcatcacttgactcagtattttgtaaacatacttcctcactccctgattggctcaataaagatctgatggtcaatagctaggtagaaattagaaggcaagacttccggtctgagagaggatctctggtagaagaatctaaactttaactttgaaaacacatacaggaggctaaacaaagcatatttctgtaattaactaaactcataccagacaataccacaagttcgaacattataggtgactattaacttgtatttcttaattatcctaaatattttgtaatagtagctttcaaggacaagaactttaaattaaattttaaaataacctgtatatgtacaataccttaaacaagagttgaaccatatatacaatatgttgcaacaaatataactttaaatttctaccaatatacaaaagtccataccaatgtaaaaatatttgagaattgaagttgctttctagtttaaaagtggattcaatgatctacctttcttttccttatatccttatatccccctttcttcttttcattccaactctctccttttctctcttacagtagatagaaaagaaagatagaggagagaaagacatagaggaggaggaggaggagagagaggaaaaggaggtggagagggaaggaaaaagattcctgaatctaacctcctttattttgtttcttccctgatcaagtccattaacaacttgtgactaactcccctaaacaaggacaaagatccatcactcaccaaatgaccaaaaaccacctcacccacctcttggaaatggatgtgccatgttcttaaaatgacttgctgctgctgtctggaagcaaaggcatcttttggggacactaagcaaattgggatattggttaagtcctgggagagctagctatatcattttctgtccagtctctgtgggatgggaaagggcagggcttaactgaaggcctggatggaatagtctgtgaagctggtctatttgacctagccgctttgaagttgtcctggatgcaggaaatgaggcagtttggtgaggccagctcacctaggctacttgtctcattggagtctggtcagtttgctctgaaaacacacaaacctttaaaggtaggtaatatatgtctgcattaacacatgcatagaatgtgtggtgagcacagatcagcctcagatgattctctgccgtatgtttgagcaggagaaagacatttatcaactttataagtccatttgttttatataaccaaactgtaataaaaatctccatccattggaacacagggcccccaatggaggagctagagaaagtactcaaggagctaaaggggtctgcaaccctataggtggaacaacaatatgaactaaccagtacccccagagcttgtgtctctagctgcatatgtagcagaagatggcctgatcggctatcattgggaagagaggcctcttggtcttgcaaacttatatgctccagtacaggggaacgccagggccaagaagtgggagtgggtgggtaagtgagtggggtgggggagggtatgcaggacttttggtatagcatttgaaatgtaaatgaagtaaatacctaattaaaaatataaaaaaaaaaaatctccatccatgccatatgaaagaatggcatgtaataataagtcatgaaggatctagtagccaacaagatcattggctactacagacatccatgtctcagccagtctcagagctcggatcagcattcacgccacctattttgttgttctgggtctcttcctttttgtctgcagccaagattttcaggaggctcccctctcccccctcatcaaatatactctttgttaattttgaaggaagccttttgtttcccattgaaacaaaggcataacctctcccacagtgtaacacattttctgacttccattcttaagttaaaacatccttatgatatatgggatggtttaaattcagcagttctttctaagatctagtgtttttcatcagccgtgttatccgtctcataaaaaccaaaaagctaataaaacatccttctctgggagatctcaaatcccccttctgttttataagcatttcctttaaagtgcagttagacctctctacaataggatggtaaggtatatcagtaacatgctttatgttacaatgtttttgtgtgttatatgtttaaagaattgttacattttattaggatacatatgccagaacattgccagttttaatctgtaaaggtatctctaatatagccatcacttgtaataaatgtgtatttacagaatcagtcttttcagaacttacggcagacgcccactggaatcctgaatatgtatcaattgtgtgctgtacatactttaatttcccacgatctgcaaagtgaaaaacatccatctgccaaattcctttctctgcttacctttagggttactcccagtaggtaatggagcgtgattatacaaagagcaagtaggataatttttaataatttccttgccttgtcacattatagaaaaattgtctttaaacttctatttatataatgtctttcatgaaaatttgaagcctctaatgtttgctattaataacttatctattcctcatttcctaatgccagtggtcccagcaaacctgggtaagattgaatacaagttatgtgtattggatgatctctgatttaaattacttgttgcagttatataaataacaaagttagttctgaatcatctgaaacaaatccagcaatttctacatggaaaacaactctctctgcatattaagggtcagcaataatgttaagagattctggaaaatctaacagaaccatgagaatagcacatagttctgatttctgagctgaagcatatgggctttgaattattttacttatattttctgacttataacctgccattcctgatttattggtatctgtataaaaggtaggagtgttagaaattggtgtttctctcattatgtgagaagaacccaattagttactttataaagtgaagtccctatttgggggtatttgttgttaatttctctccctcctaaaattactgcaagccaatcctcattgattacccacagtgaggtaattaatgagcattagtataaggcactacaatctctgctggatctattcctgctaactggtggttttgttcttcttttcacaatcaaatcagaaaccttttctatataagtttttaactttttactctgtttatgtgctaaaagtatccattctaagatattaacttttttctgtataagaattcttgtgggaaaatgagtagaaagtaaaaaatcactaaaatacaatccagctttggattcaagcagtgcacttgtatcccataatcccttttctatcaaagccaattctttttcagcttcaactgataatttccttggagtatttaagtccaaatcaccttgtaagatttgaaataaattacttagctcttgaatagttaatccaattatggatcttagccaatgaatacctcccaataatttttgaaaatcattgagtttgtaattggcctcttctaatctgtacccttctgtggctggattttctgcagacatatccaatatcttagataagtaatagaatctcctctttgtattttttccggagcagtttgtagtccccaacaaggcaaagttctttttactttatcaagaactgtgttttaaggtatctgcatctgaatcagccagcaaaatatcatccataaaatgacaatttatagattgaatgaattatttctcatgtctgttggacaaaatattgagacaaggtgggactgtttaacattccttgtggtaagaccttccactgatatctcctatttggcatgcataattaaatgtgggcacagtgaaagcaaatctttatcttttttctcaaagggtattgagaaaaagcagtcctttaaatcaatcactataatagaccatgccttaggaacaaagaagttaaagtgattccaggttgtaaggaacccatcagttgaatgacttcatttattgatctcagatctgtcaagcatcctccatttttcaaatttatttttaatgacaaatataggagaattccaagggctggtggactcttctatatgctgagcttccagctgctcttggaccagctgttctagtgcctgcaacttttctttatttaagggtcaacccaaacatgcttttcatttaactattttggtggcagggcagttgatactctatcagcagtggccttccttataagtttggatagataacctctactgtggcctgcttatggaccccttgggcagtctgtaactatatttgataacattttaaaatgtcttattcaggaacatctccctctttatagtttgcatttgaaattgaaggaatgctcatctgtgcttctcactattgtaatagatatcttccccataaactcatggctatatctgtcacatatggctttaatttttcacctgaccttctggccctatgcattaaatccattttagactttgttttacttgagacaatgtcccagttcctaggagctctgtagctaccctttgaaatgaccaagctgtattccaggaatcttgtgaaattattgttatatttgcttctgtatttattaggtctttaatctcaattctatctaattgtaattttaaccttggtcttttatcatttatagtagtttgacaaaatacctgtttttttttttttttggttttgtttttatctttagcatctcttgttctatccataggagctactctatctctcatacatggtttgaacagtgctgtttgtcctatcaggctctaacttttctagtcactttccagaacaattttcctttggctgacaggaaacgaatatttcatgttgtttttagccagaccctgagcaatgccccataatcaattttccaacattaaggaattgtctttaatatctctcgatcattttcatcataagccctacatctgttcctttcacatttttacatatcccaggaagctttctccctgggttatcattagagaagaatttatccttaggagctatttgtctgcagtccttcaagaaatgacagtcacaataatggacgtttgagtttttatatcttttgtaattgtctgtctaatcgcaactgatttgtgagcattagattcaatatccacagtagttttaatctattcataaagaggttcagatcaggcccttaaaggtctaatagcctttttacactcagtattagcactctcaaaagccaaagatccaattaaaaattctctagcatttggatctgagattgctctatttagagttgatgttaatctttgtaaaaagtcagtaaaagattcatttgaaccctaagttatctttgtagaggattcagcccatccctgctattcaaccttgtcctaagcatttaagctattgtatgatattgttctaaaatggcatcatcaaatataatctgtgctcttaattcagaatattgatcatcacctagcaactgatccttgacaatattaatgcctctagttcaatttcattgcttcatgactgaagcttcatctttccaccatgtgagccaccgtagctgagggacaggttctaagatggctgacatcaaatctttccagtcttttggaattacatgattttgtgtggtccaattattaagtatctttcttacatagggtgaatgtaagccataggttattactgtttctttaaatttctttaagtctagtacctctatggggtgccacccaaattcttgataatcttgtggatttctgtcatctgggcctaattcttttgttgtagctggaaaaatcattgcaggcttctagtgtacttcaactgccattttggagtctcatcacaaggtagtgatgtaggctttagattggattcatctgaggattaggctagtgtgcagtcccatggtctgcctctgatctccactcaccccaggcctacaatagctactggctccctcctcccccaacagtacagtccagaataggcacttcaggaagccttaagtgcttgtagcagtttgcccaagaaagaccatggtacagctctggccacccactcagccagctgttcacaggccctgttcagtgctcagctggcctttctgcatagcagagcctcttaaagaagcttcacttcccacccaagtacagcttcactgctgtggtatagtgtgagggtgctagaaaatcatttttcccactttccacctgggaatttttgtctaatacctgaatctagtgtcctaagtttgggtttctaggtaccactttggacaccaaatatttctggactttcttggacctgtcagctgccaaataaacacacagagatttattattatttataaaagcttagacaccgtagcaaggctatgacccagctagctctaacttaattaacctgtttattctagtccatgcctgccacatgattggttacctttgttacactctggcatgctggacctcctctgtgccacactggtaaacccccctcccccatgtcagattcttcttccagagacaacctttacaccatgcacaaaaatgttactccaacccagagaaggaaaattattatcttcagggtacagggaatctttgggaaccttcaaaccccagatgctgaaaagccaattagaatctggaaagaggctggactctgaatcttttccatgagccgcctccattagtgttgtagctaaggttctattgctgtgaagggacaccatgaccaaggcaactcttataaaggtgacatttaattagggctggattatagtttcagagatttagtccattatcatcatggtgggaagcacagcagtatgctgtgaacttaagtgttctttggaaagtcagttggatggtgttttgctggggcaaacatatgaaggatgtttagctgaagcagacacaagtgaaaggatgttctgctaaagtaagcacatgaaaggacacgtgataaaggattctacgctaatgacatatgtattggtctaccttgcattgagtagttgagctgcatttgtcaggactttatacagagaaatgcaccaaaaaaacctgatggtctgctgcagtttcttgctgcttctgcagcctcaggctgattggcagagtgatgtcagctgagacaggcacacatgctgaggcaagacatgtgctagggacatgtgatgtttggagggtataaatagatgtcagatagtcatgaggatagagctaggcttgtttatagaggtagttgtgcaatgcttgtgggtctttagtctttggtgatctttgcttcactgagagagaggcagaaccaggagtggactgaatttccacattgggtggagcttgagcgtagagacctcaaagcctgccctacaacgagacacttcctccaacaaagccacacctactccaacaaggccacacctcctaatagtgccactccctatggccaaacatgaaaacacaaatctatgggggccaacctattcaaaccaccacaattaggacgaaaaatttcatagcaaagtaagaatacagatgttccaatccagttgtttgggaaacccctctggcataacaccaaacaattattgtatgaatattttaatatttcctggtgcagggctccttcccaccttagaccatttatatttctggatgaaacacacacacacagccctcatattttaatatgccttaatcagtacaatagctgggcaactggctaatttgcatgctgttataatctacctcccaccaataactccgagttaacacttactactttctatgttgtgtcttggctgctcttgaccctctgggctgtgtactcttggcccttttacatggtggctctggttctccctcctgcattgtctttttctcccat	ATGGGCTGCGGCGGGAGCCGAGCCGATGCCATCGAGCCCCGCTACTACGAGAGTTGGACCCGGGAGACGGAGTCCACCTGGCTCACCTACACCGACTCGGACGCGCTGCCCAGCGCCGCAGCCACGGACAGCGGCCCCGAGGCGGGCGGCCTGCACGCGGGTGTGCTGGAAGACGGACTGTCCTCTAACGGGGTGCTCCGACCTGCAGCCCCGGGTGGAATAGCCAACCCAGAGAAGAAGATGAACTGTGGGACCCAATGTCCCAACTCACAGAACCTCAGCTCAGGCCCTCTGACCCAGAAACAGAATGGCCTCTGGGCCACAGAGGCTAAGAGGGATGCTAAGCGGATGTCTGCAAGAGAAGTGGCTATTAATGTTACAGAGAATATTCGGCAGATGGACAGAAGTAAAAGGGTCACCAAGAACTGCATCAAT	Pass
10252	Q8VI40	TRI60_MOUSE	10090	MDSTALKILQDKCICYICSDFMEDPVTSRCGHNFCFACLRLLWDDLQGNIFCPVCQTPFPPKSFSRNYQFRNMTETIRLLQKRQSKRKRQEEHTVCPKHDQPLVLFCVRDRDVLCTQCSLSVEHQGHYTCPIKKASSYHRKVLESAIATLKFGVKQVEEKLAVQHRRVLGLREEAQYQKIEIRYEIGQIKLFLQSEYEAHLNESHMEELRSFSELNGYLETLLDHVSTAKDLLKEVEAIHERSDVTLLRAYHKLQNLKSPKPWLFRTKQYGLSLPAQYSGLSRIIKQFQADVTFDRDTAHPQLVISEDRKSVFYKEAWPCVCASPQKFHLWPALLGCKGFDSGRQYWEVKVGDKPRWTLGVCQAHFSGDWSNQSSGFWAIGRYAENSYVTYGPLRTEFLPVVRPSKVGIFLDYELGELSFYNMNDRSLLYTFRNSFTSTLWPYFYIGTDSESLEILTHPTPDTGSY	8	65454247	65452850	TRUE	CM001001.3	GRCm39	ENSMUSG00000053490	ENSMUST00000048565	ENSMUSP00000040299	ENSMUSE00000262008	1	466	65454247	65452850	tcctaccttgccatccccttgtctcagccttccaagtgctgggattacaggtgtctacccagtgtattctatgcaggatcaaatccagagcttggtgcatgctaagcaaacaccaacttactgagatgccactctggccttgattttttttttttaattggtttttttttttttttttttttctatgtgacaagaaggagagatgagttcaggaagaaagtaaagtgaccaagaacatgtgtgtagttttctctaagacagtcacttagttcttttttttaattgatattgtttgtctatacacatagatatgtgcttgggtgttcaagccacagtgtgtgcatttggagttggtttctcctcgtacctttaccttattttgaagtagtgttttagcttgtgtgtgtgtgtgtgtgtgtgtgtgtgtgtgtgtgagctcagagcccacatgtggctgccagagtacaacttttggtccttctttccatcatgtgcttctgtggagagaactcagatcaccatggttggccgcgagctccttgacccactgcgccatcttgctggctctcctctgcatgctttgttgggctcatggcgacttgaaattccagctccagggggacctgacactctggcttccctaggcacctgcactaatgttcactttcctacatgtagacacacactcacatgtaattaaaaacaatgaaaatagatcgaaaaataatttttttctcatccacaggaaccctaggtccattacagccatgtctgctttctaaaccaagctcgtgatctaacctgtgagacaagcagagaattctgctcaccgtctgagctaagttaaagcattttgattggacgtcagtgaataccatccgagtactagaccagtgacacctacgaggacttggaaggacacaacggctcacagttccttgagctcctggaaggcaggccctgccaaggaatttctccatttagtttcctctcagaccaATGGACTCCACAGCCCTAAAAATCTTGCAGGACAAATGTATCTGTTACATTTGTTCGGATTTCATGGAAGACCCAGTGACCAGTAGGTGTGGGCACAACTTCTGTTTTGCCTGCCTCCGTTTGCTCTGGGATGATCTACAAGGCAACATCTTCTGTCCCGTCTGTCAAACCCCCTTTCCACCGAAAAGCTTCAGCAGGAACTACCAGTTCCGTAACATGACTGAAACCATTAGGCTCCTGCAAAAGAGACAGAGCAAGAGGAAGAGGCAGGAAGAACACACAGTATGTCCGAAGCATGATCAGCCTCTGGTCTTGTTCTGTGTGAGGGATCGGGATGTCTTATGTACCCAGTGTAGCCTCTCTGTCGAACACCAGGGCCATTACACCTGCCCCATTAAGAAAGCCAGCTCTTATCACAGGAAAGTCCTAGAGAGCGCCATTGCAACGTTAAAGTTCGGAGTGAAACAAGTTGAAGAAAAGCTAGCTGTGCAGCACAGAAGGGTTCTTGGACTGAGGGAGGAGGCTCAATATCAAAAAATAGAGATACGTTATGAAATTGGGCAAATCAAACTGTTCCTACAAAGTGAGTACGAAGCGCATCTAAATGAGAGCCACATGGAGGAGCTGCGGAGTTTCTCAGAACTGAATGGATATCTTGAGACCCTGTTAGACCATGTTTCCACAGCAAAAGATCTGTTGAAGGAAGTGGAGGCCATACATGAAAGGTCAGATGTCACACTCCTGAGAGCCTACCACAAGTTGCAAAACCTTAAATCCCCCAAACCGTGGTTATTTAGGACAAAGCAATATGGCCTCAGTCTCCCAGCGCAGTATTCTGGCTTGAGCAGAATCATCAAGCAATTTCAAGCAGATGTGACTTTTGATCGTGACACAGCACACCCTCAGCTGGTTATTTCTGAGGATAGAAAATCTGTGTTTTATAAAGAAGCATGGCCATGTGTGTGTGCTAGCCCTCAGAAATTTCACCTCTGGCCCGCTCTCCTGGGATGTAAAGGATTCGATTCTGGTCGACAGTACTGGGAAGTCAAAGTGGGAGACAAGCCCAGATGGACACTGGGTGTGTGTCAAGCCCACTTTTCTGGGGACTGGAGCAATCAGTCCTCAGGTTTCTGGGCAATTGGGCGGTATGCTGAGAATAGTTATGTCACCTATGGACCTCTAAGAACGGAGTTTCTGCCAGTGGTGCGACCCAGCAAGGTCGGCATATTTTTGGATTATGAATTGGGTGAGCTCTCCTTTTATAATATGAATGACAGGTCTCTTCTCTACACTTTCAGGAATTCTTTTACCAGCACCCTTTGGCCTTATTTCTATATAGGAACAGATTCTGAATCTCTTGAAATCTTAACCCACCCCACCCCAGACACAGGGTCTTACtaagttctaggctaatttagccagcacatttaagctagtaattcagcaagcaaacaaacaacaaaatccaccacccacaagaccccccaagtcttctaaatttaaccactgaaaaccagactgtgtttttaactatcattcccagtaactctaagaacatgatggctgccacaagtgtgacacatgcctgccccatcctagcacccccagagatttaggtaccaagagtaaggcagcccaagccaatatgtgaccctgggatggcagctgaggttgtcctcagcctctgcctgcacacacacttcccctcatgccatacacaataaaaaaaatgcatgtcagaaaatagaatattggggaagaggcaccgaattggcagtgatttaaggaagagctgctgctgccctatttaggagacaaactgaagatgaaccggcttgacctgtgtgagtggacatttcattcattgaagtaaccactgtatgttaagataggagacctcatgcactatgtgaaggattagtgactgagaagatgggttagaacagccaataggaggtagggtgtagtcacaggtagaatgtatgactgccttatgcccagggtccaatcctcagtactgggttgggaaatcgaacacaaggttgcattttgttgggctaggtggcatcccagccctcaggacgctatgtctaacaacagaccctacctcacacaggaagaaagcgaggaccaatcctcaaggctgtcctctaccctgagcatgtaccctatagcttgtcatgtccatcctcacgcacaagaacacacacatatcatataagcacaccaacaatttaaaaatgaggaaagtggggtctccagtcatctacttcagatggtcctatcttgaaaaaaaagaagcaaaaacatcagacaactaactcatttcataacttctgtgaggctgacaggcccttgtctggtctcatattggcctggagctgtatagttcgactag	ATGGACTCCACAGCCCTAAAAATCTTGCAGGACAAATGTATCTGTTACATTTGTTCGGATTTCATGGAAGACCCAGTGACCAGTAGGTGTGGGCACAACTTCTGTTTTGCCTGCCTCCGTTTGCTCTGGGATGATCTACAAGGCAACATCTTCTGTCCCGTCTGTCAAACCCCCTTTCCACCGAAAAGCTTCAGCAGGAACTACCAGTTCCGTAACATGACTGAAACCATTAGGCTCCTGCAAAAGAGACAGAGCAAGAGGAAGAGGCAGGAAGAACACACAGTATGTCCGAAGCATGATCAGCCTCTGGTCTTGTTCTGTGTGAGGGATCGGGATGTCTTATGTACCCAGTGTAGCCTCTCTGTCGAACACCAGGGCCATTACACCTGCCCCATTAAGAAAGCCAGCTCTTATCACAGGAAAGTCCTAGAGAGCGCCATTGCAACGTTAAAGTTCGGAGTGAAACAAGTTGAAGAAAAGCTAGCTGTGCAGCACAGAAGGGTTCTTGGACTGAGGGAGGAGGCTCAATATCAAAAAATAGAGATACGTTATGAAATTGGGCAAATCAAACTGTTCCTACAAAGTGAGTACGAAGCGCATCTAAATGAGAGCCACATGGAGGAGCTGCGGAGTTTCTCAGAACTGAATGGATATCTTGAGACCCTGTTAGACCATGTTTCCACAGCAAAAGATCTGTTGAAGGAAGTGGAGGCCATACATGAAAGGTCAGATGTCACACTCCTGAGAGCCTACCACAAGTTGCAAAACCTTAAATCCCCCAAACCGTGGTTATTTAGGACAAAGCAATATGGCCTCAGTCTCCCAGCGCAGTATTCTGGCTTGAGCAGAATCATCAAGCAATTTCAAGCAGATGTGACTTTTGATCGTGACACAGCACACCCTCAGCTGGTTATTTCTGAGGATAGAAAATCTGTGTTTTATAAAGAAGCATGGCCATGTGTGTGTGCTAGCCCTCAGAAATTTCACCTCTGGCCCGCTCTCCTGGGATGTAAAGGATTCGATTCTGGTCGACAGTACTGGGAAGTCAAAGTGGGAGACAAGCCCAGATGGACACTGGGTGTGTGTCAAGCCCACTTTTCTGGGGACTGGAGCAATCAGTCCTCAGGTTTCTGGGCAATTGGGCGGTATGCTGAGAATAGTTATGTCACCTATGGACCTCTAAGAACGGAGTTTCTGCCAGTGGTGCGACCCAGCAAGGTCGGCATATTTTTGGATTATGAATTGGGTGAGCTCTCCTTTTATAATATGAATGACAGGTCTCTTCTCTACACTTTCAGGAATTCTTTTACCAGCACCCTTTGGCCTTATTTCTATATAGGAACAGATTCTGAATCTCTTGAAATCTTAACCCACCCCACCCCAGACACAGGGTCTTAC	Pass
10253	Q8VI51	SORC3_MOUSE	10090	MEAAGTERPAGWPGAPLARTGLLLLSTWVLAGAEITWGATGGPGRLVSPASRPPVLPPLLPRAAENRWPEELASARRAAAPRRRSRLEPLSQASRGEIRTEAAGMSPEGARWVPGIPSPSQAGSARRTRRAQPPSPLERGDSWATALADGAKGSRPHTKGSREEVRATRTGGASTEELRLPSTSFALTGDSAHNQAMVHWSGHNSSVILILTKLYDFNLGSVTESSLWRSVDYGATYEKLNDKVGLKTVLSYLYVNPTNKRKIMLLSDPEMESSVLISSDEGATYQKYRLTFYIQSLLFHPKQEDWVLAYSLDQKLYSSMDFGRRWQLMHERITPNRFYWSVSGLDKEADLVHMEVRTADGYAHYLTCRIQECAETTRSGPFARSIDISSLVVQDEYIFIQVTIGGRASYYVSYRREAFAQIKLPKYSLPKDMHIISTDENQVFAAVQEWNQNDTYNLYISDTRGIYFTLAMENIKSSRGLMGNIIIELYEVAGIKGIFLANKKVDDQVKTYITYNKGRDWRLLQAPDVDLRGSPVHCLLPFCSLHLHLQLSENPYSSGRISSKDTAPGLVVATGNIGSELSYTDIGVFISSDGGNTWRQIFDEEYNVWFLDWGGALVAMKHTPLPVRHLWVSFDEGHSWDKYGFTLLPLFVDGALVEAGVETHIMTVFGHFSLRSEWQLVKVDYKSIFSRRCTKEDFETWHLLNQGEPCVMGERKIFKKRKPGAQCALGREYSGSVVSEPCVCADWDFECDYGYERHGESQCVPAFWYNPASPSKDCSLGQSYLNSTGYRRIVSNNCTDGLRDKYSAKTQLCPGKAPRGLHVVTTDGRLVAEQGHNATFIILMEEGDLQRTNIQLDFGDGVAVSYANFSPIEDGIRHVYKSAGIFQVTAYAENNLGSDTAFLFLHVVCPVEHVHLRVPFVAIRNKDVNISAVVWPSQLGTLTYFWWFGNSTKPLITLDSSISFTFLAEGTNTITVQVAAGNALIQDTKEIAVHEYFQSQLLSFSPNLDYHNPDIPEWRQDIGNVIKRALIKVTSVPEDQILVAVFPGLPTSAELFILPPKNLTERRKGHEGDLEQIVETLFNALNQNLVQFELKPGVQVIVYVTQLTLAPLVDSSAGHSSSAMLMLLSVVFVGLAVFLIYKFKRKIPWINIYAQVQHDKEQEMIGSVSQSENAPKITLSDFTEPEELLDKELDTRVIGSIATIASSESTKEIPNCTSV	19	48194619	48792122	FALSE	CM001012.3	GRCm39	ENSMUSG00000063434	ENSMUST00000078880	ENSMUSP00000077919	ENSMUSE00000481916,ENSMUSE00000983982,ENSMUSE00000479917,ENSMUSE00000980987,ENSMUSE00000482436,ENSMUSE00000481687,ENSMUSE00000480672,ENSMUSE00000471810,ENSMUSE00001073135,ENSMUSE00001061104,ENSMUSE00000476702,ENSMUSE00000468663,ENSMUSE00000475334,ENSMUSE00000474573,ENSMUSE00000473579,ENSMUSE00000464639,ENSMUSE00001078205,ENSMUSE00000470450,ENSMUSE00000469685,ENSMUSE00000461445,ENSMUSE00000460696,ENSMUSE00000467306,ENSMUSE00000465629,ENSMUSE00000518720,ENSMUSE00001034154,ENSMUSE00000463413,ENSMUSE00000542123	1,207,229,263,316,340,362,402,432,492,541,575,601,631,667,707,751,789,847,909,954,995,1033,1077,1110,1145,1199	206,229,262,315,340,362,401,431,491,540,575,600,631,667,706,751,789,846,909,953,995,1032,1076,1110,1145,1199,1219	48194619,48387135,48475829,48523894,48592282,48634222,48642433,48672006,48682260,48692657,48694348,48699006,48701921,48711329,48736679,48737703,48748285,48752573,48755400,48760699,48776829,48778568,48782583,48784807,48785849,48791088,48792061	48195236,48387202,48475928,48524052,48592355,48634286,48642551,48672095,48682439,48692803,48694450,48699082,48702012,48711436,48736796,48737836,48748398,48752744,48755586,48760832,48776952,48778680,48782714,48784906,48785954,48791248,48792122	gcgtgattctcgagcacccacggccggagcgcacctcgcactccgccccgccccgccccgccgctctcactcacacaagccagtgtaaacgcgcacgcagggagccgcgcgcccccgcacacccagcaacaccccccccccccagctcaaccaggtaccgaccccccaggcgccctccctccagccctggaacaccctggtctccctctctccctctctcgcctgcgcgcacgcacgcgcacgcacgcactccccgcgcccccgcaccgggagggggcgcaggcctccgggggcggggagcccagagcagagtcgtgggtccatcccgcgcttggcttcagagcggtagctcccgcctggccctggtctccagatcgagaacagttggcagtggagataatttactcctccttctcctcccggagaccctatacttcccgcacgccgtctcccgctcccaagaacagaccgaagagtgaatccccaaacgcagccaggagcggcttcccaactccgcgcccgaagctggctggctggtggttggatttccgaaagactccggataagggtctgctgtgagccccccccccccctcctccaagatccagctagcgttgcccattttaagaggatttccctattccctctgaacactccttttcacaaattttttaaaagaggtcggtggaaaagattgggagggggggcattttaacaacagcatcaaaccggccagagcatcgagagagcatttaataaactgcctttgggttttggaatcaccctctggacctgggagcaagcgatccagaggggaagagtgtaagggacaggcgaaccacctccttcccggccgccccctcctcattcccctgacacactcgctagcttgcttgccggcgcgcgcatccctccagcaccccccaccccccctccatcggacccgcacctcggcgggcgccacacactcggcagcccgagccgtggtagccgcagcgggATGGAGGCGGCAGGCACTGAGCGCCCCGCAGGCTGGCCCGGGGCACCCCTCGCCCGGACTGGGCTGCTGCTCTTGTCAACATGGGTCCTGGCCGGCGCCGAGATCACTTGGGGCGCGACAGGAGGTCCGGGGCGCCTGGTGTCCCCGGCTTCACGACCACCAGTGTTGCCTCCTCTCTTGCCACGGGCAGCGGAGAACCGGTGGCCTGAGGAGCTGGCATCTGCACGGAGAGCCGCTGCACCGAGACGCCGGTCCAGGCTAGAGCCACTATCCCAGGCGAGCCGCGGGGAGATACGGACTGAAGCTGCGGGAATGTCGCCTGAAGGCGCTAGGTGGGTCCCGGGCATTCCATCTCCTAGCCAGGCGGGCAGTGCGAGGAGGACTCGCCGGGCGCAGCCCCCAAGCCCCCTGGAGCGCGGGGACTCTTGGGCTACTGCTCTCGCAGATGGTGCCAAAGGAAGCCGTCCTCACACCAAGGGTTCGCGAGAGGAGGTGAGGGCGACGCGGACTGGAGGAGCGTCCACTGAGGAGCTCCGGCTGCCCAGCACGTCTTTTGCACTGACCGGGGACTCGGCTCATAACCAAGCCATGGTGCACTGGTCGGGACACAACAGCAGTgtgagtacccatctggcacagatcgctagtctcctgacagccgagggtaacggtaatgggaggcggggggtggtgggggggggggtgaggagaggggcgagggacagatagtttctcagggtccagaaggagaatcagaatccccggacttttagagaggggtttgtcctgcccacttcacgcccccaacaggttagccgagttttgttataagatggcgtgtgcatctgtttactgaagaccccagtactgaggctgtctggagggctaagaggaaagtgtgtcttaaaagctgtctgggtgaggaatctggtcactctctcccgcatccaggtcggagagtgactttttcttttctggggaaaggatggatgcttgaattcgtgagtgtaaacatgggctgatgtggagaaatctctagacaaattcccgagactggaggagctcccttttagccctggggtcatgtgaagggaaccagggagctagggagactgaggccacagggacagcagaacacttgttcattttggggtcgctgctcagcacatgacgttctagccaggctgggagccgggctgcatcatccaagctggaaggctttcctagtgggggcaggcagggaaaaaagtttaaggcgtgaagcgaatttccacacccttttcctactgcttatcctcgtgctcctgctcgctctgcacgcacgagtaggggagcagaaaactcacttttgcctctgtgtcctgcttcacaaatggctcagggactctgggatcaaagttgagaccctgccctttctgagcacatctcttcccccttttcccttgccatctgggcccacaagattttgttgcatcaagaggtggcaccttccttacgccagctccagagcttcagggctcaggaacggggtgcccagatgaatagggtctaatttgggcagccgcgggcagagcctggttaaccggctcatttctcctcaatactcccagcaagaactggctcctccaaacccctttcctccgatgatcgctgtgctatttcacctggccttgccaatcgtcctttttttttttctttttctttctggtgtgactttccagttcagttgagaaccagacttagggctgagcaggggttccattaagaggactagggattcacaagcagcgttgagagctcatttattggaaagtgctgcctcttttgtatctcccctcatgacaggcctttgaaaaagacttcctggggaaatgtttgccttattttgccagagcgtgggggtcacagggctgagcactgaataacagggaagccagggggccgcagagctcatcacacaagcagtaaccaagtacagatttactggttgtcagtgatacacagtgggggtggggctgagtaccagatgctgggttctaaggagaagagtggaaacacacagggcagcttggtgactaatggcttcatctgcctatctccatcaagatagctccaccacccccaaggcttggattggataactttgagtaaagatgcacttttgcagggctgggcgactgaagacttactttcaagtccacaggagatgtttgtgtgtggacagagcaggggaggaatgggagggaagaagatatagagacagagggggagggacaaggagagggagaagcagagcttgtgagttccgacttcatttaagtttgataattaggagtagtgaggaaatgttcttggttttctcgtccttgaggaggggatagctgtacatgtgcgaggctttattaccaaattcactcagccggaagtgttccatccctgctttaattttaagagtcacttaaaaaatcttgacaaagacccctggagatgggactttagagagaaagcacttctcacaaacaggtaactgcatggccttctctgtccagctttagggtggttgattggcaaaggatgcgagggatggtctggcttgtgcccactggaaaatgccccttcaatcaatacagggacaaatgtcctgggtagcagaccagttgagcatggagatttgagccatctatgaaccagctagttcatagcctgggatgctctataaagaggaagagctctttgggagagttgctgcgagcagcttcagcagtgtttttccctcctttgccaacagcaagaagagaaggtgagaagatgaggaggtctttttttacatactgtttctatgtgcaggaagatgtcatagggccttagcagggtcttctgacctggaaagacaattccaccttttttttaaaaaatggaagctgaaacattaagcaggctttctgaccagtattagcagtttggattcttttcttttcttttttttttttttttttgcttttttcccccaggcgcctgtggtgaacttcagctcttgataatggatttctttggtggtgggtgggtgttagtccgctgaacgctgagctctactctgatagagtttacaatcagaaatatttaagctgagcatcctcagccccaccctcctggctcagtgtgaacttcaggagcacagggccaagaagagatctttgtatataaggacagggctgctgtgttcttgctggagctggccaagagcacagccaaacagtccccaggagtgggttcatagccgactcaaatacccaggacctttggccctgttctgattgctgggacaaatgcttattttggtactaataactagggtgggtttgcttggggggagatgaacgaggtgctagcagacaaggcagagaggaggagaggaccatcaagatgtggggcctgactctgatcacactgatttggctagggtaaggtgggtagccctggcctcagagcctctgccctggagacgatttgctcctgttcttgctgtcttattagtttccagctgactggaataggttagagagtgtttcacaaacaccccgtggaacccagtccccatggcttacagagaaacaggaaaacccattattctctccatttccttcaggtgggggaagaggcttccttgctcgctcagtgagttggcaaatggccctgcagggtgtgaagatgcgaaggcacagccagctcactcctaccccttctctcttggattaacccctattctgtatcctccccttaggtcaggtaccatttctccttagcagctcacacatggggcctctgcagcctgctgcctctgtagtgtgtctgcctgggatgacttggcagcgagttttcaattaatgtgcccaacctgaagccttagtgaagagaggcgaggagatgctgggtcactgcaggttcctgccagaccaggagctgattagaagacgtacaatggggctgggaagtttctacccttaggaaatgcagctagccttttatctaaaatatttactcctaatgtgcaaaaatagtgacagatttgatcagattcattgtctttcactcactagagcatcttactgtggctcgcaaacagatttttccaagcagcttttggctggattgcctaggcttcaccgtcccagggtcacaatatcttaatgcattttgccttctctgaggtttaataaagaagcctgccgcagaaaccattcttcaggggtttgccaaaaaaaatctgtttttaattaatattacaaggaaaggcgtctcagttgagccatggctgggagacacactgggacacaacagcactaattgctcctggtcactgtccgccaggagtggggatgagggaggaggggtgagccaaggctgtttgtctgctccaagagtcctctgatggctaggttatttattggctctgatctgcttctcagatcctgtggtggtttccaaggtgagcagaaaagcaaatgccttcatcaggaggccctatttaatgatggctgaaataccagtatttggaacttgcatattgactggcaaaggaatgaaacttgagtggcgccttctccaattgggttgagtttaagagttgggggttggcggatgcagtggtaagaaacctcgggaagcagttttattttatttaactgggagccgagatccacggaccggcgtcatctgacaagccacagagtcaacacacacagacacaaggcccatccttggaggctggcagttcattcagggctaggtgcaggtgggcaagtcatctgaggcccgtggctggatctacccacccacctgaagacttcctgcttttgacctacagtgagaaaactcaaagcacaattcattagcagatttgggagacaagagaacctttagaagaagaggttgaagaataagctgggctggctctgaggaatgaagggagtttagctaaccaagattgtgtgtgtgtgtgtgtgtgtgtgtgtgtgtgtctgtgttgttggcagaggggactagatggaacctcctattctcagtaggcactgcagcaaggacgttctgcctcacttaggtacctagtgatggttgttggatcagtgggtgagtgagtgacacttcccacttttatggagcataatctatggatgaatttgaacccattgtcacagatatgacttgacagacattgtaagcaggaatggcttggctttgcgtgtctctattctagtgtgaggacctcctgtgtcatggcattaaaggcctctcacgtgtgtgtcttgaatgccctgggtctacctctgcaactcatgacttgactgtcccatggtcaactcctctgcagggattgtcccctgtcccaggcttctggttggttccgctccaagacctcctccacctgcgacatggcccctgttacagctcacccattcgtggctcagtccaagtcacaaacacaggcctctatacaaacttcccaggaaacatttacttcccttttcccaatgacttacagaatacacaccggaccatacatttgatcatttgttagtataatcttatatttttcagtagttggagggtgagggatgaaatattaagctaaataaatgctctatatcaattataggttctgttcctatgtttgccgcatgactcagtagcattttgctgtgatgagctagatggtgtctaaactgcgaggaaaggggaaatcatttttaccctcagatgacaaacaggttaacaccatctcttaataacactgagtgtaagtgttcagcttgttatatcacacggcgattcctttggatgggtgctcatgttcatgtgtgattctctgtgtgtgtgtgcacacatataggtgcctgtacatgtgtgtacaggtaggaaagtcaggtggcaatgttgagtgtcttcctcaatcactctccaccctagttttaagagatgctcttttactgagccaagaatctcattgattggttagactggccagccagctacctcctgtcatctttctgtctctgcctccccagtgcaggggttaatagcaggtgcttccatgcctagctttttttgtgcacgttaggtattgaactcaggttttgtgcaatgccatttcaacagaacagtagtaggacctgtgagctatctagggacagcttcttggctctgataacggtgtcatttacgggttccctcttgcgcagtggtgctgaaatccaaatcagaaaatggttggttactccttcgacacttgtgccactactgtagcagtggacacgtcttgccagcttggtccttgtatcagctctcagagtttgtagcgagtcaaagcgatgattatttttctcttttaacagtgcatgctccaggctagtaccagattaatgtctccatgttcataagcatattttatcttcagcagtaggggcttaccgtcaagttctgcagggaaattgacagcaccaacagcagcctgtaatgtttaggggagagagattgcggactggtaccttcaaaggtggtgctgtatggtaaacattttactgatgaagatatattcctcaccatttatgtctacattttaggacaagattcagtgagatccttagtccacttgacagaggatagaaataagtagtcagtggtccggacttctcatgcactttagagatgagatatctacacacacaggctgttcagccatccgctgagcatttgcggtccgttgtgggttgttctggcgattggggctcgctagagatgtgatggagaggcaaaaaacagagactcgacagcatctgcctcaaggtcccttttgtgtgctttggatgtgagcttgctcttctgtaaagttaaatatcacaggacaacaagacagatgctatgggggtgatgtgtggttaattgccaagcaattgtttggggctatgagctttaaggaaagagcagcaccgagggagatactataggaatcttatatacctaaagcatgtcatggttagaggtgcttttgggaactggcttcatcaaattactcaagatgaagcacaaggcttcatgtcctacagctggactccaactgttcttttctcccagaacaaactctcctgttccttcttgatattctgtttattcctgcagtttaacaaagcattttccttccagaagtgttcatgtgattatacttgggcaaagttagtactacccattcaataggtagagtacactgagacctcaaatggctgtgtgcaagactggaatagattcctcaatcttgtatggcttttcacatcacagtaaccagaagctcacagaaacagttcaagggaggaaaaacccattaggcttcagggtacagaggatatattcaatcgtggcagagaaggcatggtggcaggagtggctgtgtcaggcaaggtggcaagggcagctaagtccttatcagcaagagcatgatatatctggacacatcatcggagtcaaagaaggaagcatagaagcttgccgcaggttaagaccctcagagatccacccctagcgaacctcctctgaaagccattttcccatcataaagttcccacgacctcacataagagtgtctgtcattggcaagtgccattgcatgtagagcaaatgtttaagcacacagcctgcatagacacttcacattcacactgtaacatttccacagttactctgtccacccactgcagtggctagagacgataaataatgagccccttaatgttgggtgagctgtagcttatcaacaattgctgatgggagccgtggtaaatcacctggctatttgaattagtgagtcaatcaaatatagttgcttgtttgttgtgattgtttgagtttaattatttatagaaatgctgttccttatagaacactaataaacgtgccgtagtaaatgtagaaaaagtcccagaacttcagggcttacacatgtagatttttattactaggtctatgctaggaagcaggggaaatgttttcttcttggctgaaatgagagggatttgcagtatggataggccaggctttcagggatattggtcaataaaacttcgtctctttctaagtaggaatatgtgtcttcacaaatactgaagaaaatgtagcttaagggaaaacactggagttgaagctatacaggataattagggattccacatgatgtagaatgtgggcttattttgaatgggtaaattgtatggcatatggtttatcatatgtgtgaactaatacttgtggagggattaaatcctgaatgtaaacctctgcagggtttattgagaatggatagacagggaatgtgaaaagtagatttgagagccagctgctttggttcaatcctctctctgtttctgaatagctacgcggcactggaatgttgttaccttgtctctgcctgtacaaaggggcacctttcccttggtcagttgaaaggattttcaatgagattatacatggcagtgtgcttaaaagaagtatctgacccagatgtacggagcacttgagacattttccagttgggaaatgcgtttgcatctggaagaaactcttctcttgatttccatatggaaacgttgaaacaggaaggagctacttgcccacagtttgccaaggagctgatggtaaagccgctgtgagactggggcatcattggcaggatgctcatttcagtcgcatcctgttctcacacaagtctccacgatgtctgctttgtctgtcgtgctgacaggaacagcagaggagacctacaacaggctggctccagttccttgaaacttaaccttagactttttgttagactcagcgataagcctgatggtaaagaatggaaataagtggaacattttccccagggctttttgttgtgtggagggttaagggatccagggaaatgggggctgggggggggcggaggggaacttctcctggcttgggtattggtgtttacacatcacaggaatcacaagacatttcttgaagaaattcagtcaggtgtgtagctttgagaaagtaagagaacactgggctgccagagctgcttaggaggcagaggtctcagtgtcacgatgctactacctgcaagtctggggatggaccttcacgctccatgttttttcctatctcttagctgtgtgtggtgtgaaaacagaatatccacagattatctgcagccagcctttttgttgttgttgttgttgttttgttttgcccccacaatgatcacattgacaaaatgcactaattaatttgtattaatcttcacccagtcagggactggcttgcattccttttttggtcttcatctagggcaccaaggatggaacctgagaactctatacagacactagagggagtgttgccctgggaaagacacaaaagtaaataagataaagtaatgaaaaaaaaatgttgcactgtgagttgttccaaagagaacaatgtttcaaagagaaggagaagtactctgtaagtgaattgcatgacaggttgttggcagacccagaatgcttaacagggcatgttaatcctgagggttgattgtctaacctcttcctgcaggaaagttgaagtcagatgcttagactgtttcaaatggttctcaacctggggagagtgggggaagggggtcacaaccccttggggcttgcatattagttatttacagttcataacagtagctaaatggcaattatgaagtaacaatgaaatgatttcatggttgggtgggtcacctcaactttaggaactgcattaaagggtcgtgatataaggaagtgcgagccactctgagaggatgaactgagactctccaagtagattcacctgaagatggttctcaacctgtatctcccatctctccagcatgttctctataaatgccttctcttgtgtcttgccggcagttaatagaagcctattgaactgagtggagtaggaaacagagactttatgactgcctagttgaaaaagtgatttcttgggtatgcagagacgtctggcctgctccagctacctctgggtctcgagtgtgcctccctgaaatagctcagctgttaagttttggtcctcaaaggacctatttgcctgattggtcctcctgagagctcttgtgttggttttatggcttagtaggtgggttctcatcaagatggtgagaatcaggttaaatattatatagatgcataggaaatgagcctttccctccctccctccccctcccctccctccctcccttcctgtttatctatctatctatctatctatctatctatctatctatctatctatctatcattttatctgtcatctctcatcctaatcacagttttccccctgtcctccactactcccagttccttctctcctactcctctttcccctagatctgctcctttcaggcctcgtagggttatctaacaagttacaataagaccaggcaaataccctcatatcaaggccaaacaaggcaatccagtaggagggaaaacagactaatgagccagggtccaagagaaggtaaataagtcagaggtagcccctgctcccaatctttggactcctacaagaatacccaggcacacaaccataacgtatagcagaggatctatcacagaatccatacagcctccctgatggttgcttcagcctctgtggacccctatgaaccctgcttagttgattctgtgggctgtgttcttgtgagccttctctttttaagacatcacttgcttcagtgggaaatggagaatgatgactgagtggaacttctttcgttttcttccagaattgggctagaagggaagctccaactgccatgttagggcgtgattctgtggggtggggaaggcttgtctattgttacatggttgaaacaaggaagctagagatatggagaagcacgttttcagggtaacagtagaagagcagagggtctacagcagagctcttcctcatttcatgtgctgggctgtcagtgctattcatgtttacaggtgagcttttatgctttctcaaaattccccaaatatcaacccaaatactcttcagtcaactatctggacacctcatggcccagttaagttgatatataattttttaatgagagatcttcaagtgacagggcaggctaaccgtgaggtttgtttgtcttacctcttcctgcaggaaagttgatgtcagatggttaaactgtttcaaatgcttcttaacccaagggtcgcgacccctttgggggcttgcctatcagttattcacaatttgtagcagtagctaaattacagttatgaagtagcaatgaaataatttcgtggctgggtggctcacctcaacattgggaactgtattaaaaggtcgtggtgtaaggaagtgagcaccaccctgaaaggatgaaccgagactctacaagacagcagccttgagtaagtctccatatcttagttttattggctgcaaagttaggagcatacttcacttgccaggttgttggggggggggtcttagaaatgatgcgtacagtatctagcccagaaggctacatcttaagtcaagaatagtagtctgtagccatcaagatgagagatgggtaagttgtgtatcatctttgatgttagatctcttggcatcctgctggtatcctgtccacttttgaaaaattttaaaaagtttattagcaagctagcctgacttctaagtatgagtaacaggctgtttacccaacaggggctatgagggcctaccagctttctctggccactggagttttgcttttgtcaaattgggcattgcctggattaaatctattcctcagtccctggcagacataagcaggaacaggactactgtggggctgttttttgtttgtttgtttgttttgttttgtttttgttttttgtttttttttttgtttttaacaatcttccagaatccccagtgtgataagtcccagttgtttcccctggcaacttgcttgctttttgtctacccccacccctattttactccctgacttccctatcagacttcccagagattatctcccaaataaactacttaaattacaacccttatttctggagaaatcttaagttactttcgggtcattcatgtggctcttctacacaatcagaactaatggtatattcggtatggggatttggtggctgagaagtcaaagctgtgtagctgggaatctgaagacccaggacaacagatattctactctgagaccaaatacttagaagcaggacagacagtggtataaattcttgaccaataccaagcatggaggcaggagaagaccgatgccctggattaccagtgaggaacagagggaaaaattccttttattatatttgggcctttgggtggatttgatgagacgtgtctgtgtgaggaaaggccatctgcattattcagattattgattgattgattaaaattttaacactacccaggaacatcctcacagacactgatggaataatgatcaaccaaacatttgagtgccccgtgacccacaaaaagtttagtacataaagttatctatcatatcaagtcaggaacttttttcctacttaaagaatcttattttgggttgtttagacatcccttgctagcaaatataaaccacagaaccaggaatgggttacttttgtttattgtttaccaatgggggtcacatagactccaagagttacagtgtattgccaatactgctctaaaattagacattatcaccctgctgctgaagacactatatacttaagtcatagaacacagagacatcaagttggtattcaactgcaaactttgtcctgttggtgagtgttcatgacattaggaggtactgagtgtgctactggaggagaaaagaaggcttcagtttcatccacctatgaacattgtaagctactgcaatcactggcctgaaagataggtccagtggtaccatagtggtacaaaagttatgtgagtaaccaaccactttctgactggttctaaggcctactcaataagatgaagccatatacctgacactattagatgggcctgtggctagctagatcctaggcccagaggaaaatccaatacaatgactcagctaaattgaatcaaaacatcttccagtgacctactgatattcatatagataagaacatctctcaaccttgaccagaggagcttccttttgaagtagatggcagttaacaacgagtctgagaactgcttgccatgcagaggacagaagactggagactgactactcaaccccagattggacatttgtatctcactccaaggctcaaaggtcttttgggaagggtggtggtggtggtggtgatggtggtggtggtggtggtggtagaaagactgtaagagccagagatggtgattgacatcaagaaaactgttttccagacataaaaagatacagcctgcacaaacattcacaagctccagcaagataagattccagcatactgggcaagaaggtgatatgcaaacttgccaaaaattgaggagctttcaactgctggtgcacttttttcaagttactttattgagttctgatatctgccatccttccaacttgactccaccccaatctcttacaaccactccaacactaggtaggaaagaaggttagaggagaaaggaagtgtagacctctttagattacttcctgctgatttagggtatcaggttccttgggggcaagtccaatctccatcggcagactgtctccaaccagcaatccagcaaaagggcaaagcagcaatccagcaatagcagaagcagcagcagggacccaatagcaacagggatcaccaccaccaccaccaccaccaccaccaccaccatcatcatcaccagggatccctcctcccccagcagcagcaacaacaacaaccacaacaacaacattaataacagcatcagcaccagcaggggcaccagcagggaaagcagcagctaccacaggacctctgaggctctagcatttatatcctctgaagagtctcccgaattcttttgtttggcatctgccagagtgaagggacccttgcatccaaattatcttagttctatttcctggaggttaggagttgctcctacttggggtgtgtacttggccttcacaaggcccaaccctcctggtatttggacatttaactgctagtaggtgacagtccacctaaaataagattcctttcttcttgggcttcgttatcattggaaggagccactgggctcagagtgagctttttctgactacgatcacatcacggaaagacttcatgatatgttggtgagacgattgctttggcattgggactttctggtttgagttccttattcatgtgaacttctgttgctaagccacctgcttctcaggtccatgggacttgggcctcatttaggtgcaggagcttagtttatcaataagagttgcgagtgttcctctttaaaatgagctacattatcagcaaggagaggagctatggctttcaaattagaaaactcttctttcaagcatggaaagatgggtcttaccgaagccgttgtgtttctatttattctttattaacacatccaataatttgtttgctttagtgtaatgctaatcaagatatttgacttgtcttgaatctccccctccagtctgtaaaatgaaaaaaaaaatgttgtataaacaagtgtggtcccatgccaggacaaagtaaatgtcaatcatttaggtattcatgaaatggtggcggtcctgtgggtcccctttctgactcagttcagtgaggacatgctgtatactttgaatggaacttgggtgatatgaacacaggggactggcttaccatactcttgttcattcctcagggagctggaagtctcctacctgatagctcctcccttcttctaccctcttcagtacaagtgaaatacgcaactcacacactctggtatgaagacccacagattcacattccaaatgtgatgcacactttgtttctagttatgtctgatataataaaatttccagatggatgataatttgatgtttgtaaaaaaaaaaaaaactatttgttccacaacttgacctgtattggttgctctgtgtgtttccgttcagataaagggttatttggggagcatttagtttgtgcctagtaacagagcaggtgcagaacccccacatggtagatcttgacaaccccaaacctatggttacatgtgtggggagaacatatgggacagatatatcatgaggcaatacatagattagtttggtaatattgaagaaatacagtgttataagcaagactacagtgaattaaaaataaaatgaaatattaaaagtagtgactttattattttaacaagatctagtagtgtgattgaaaacaattccgtcctttataagtaatccagtgacgttgtacaggacatgttctgaccttatttgagatcctgctgtctgtgtctggggtagctggaattgtaggtttgtagacccgggcagcgttgctctaactttcttgcaaggcattgtgttctatctcatgtttctatttgttttcctttccatataggtagaagacacttccacttttgcattaacacatgctaactggctgttctaattgtaccaactcctttctgggcccattttcttccatttattttactcttggatctgggctctgcttctgagacttcattcttcgctgtgtgcagagatgtccttgttcatatttgtactgacatcatattaatcgttttcttttagctctcagaagatcttggcttggaggataaatcatatggtcacttggtatcaggacatgcatgcaaaccatttagatagtctgaaattttattttcccttaccttggcttgatggttcatctggacataaaactttagggtagagaaacaatgtgccctgtatctgtgaagaactttggttgcttgtatttttgtgtcatttactagttttgtatctatttgtcccccttcccacacagggaccaatgagggtgagaaaaggagacacctggcatggaaatcctgtgatgttgttcagatgaatggtgtgcacgtctttgacaaaacctggcgcgttgacaattgattcagacaaagtctgcactgtgctatggagggacatcacacagaacaccattgattcttattctctaaatacactagataaaaaacacacacccagggaagtaggcgtgggttctactttacaaatctaaaaccacagtactgctcatcgctcagcacacatttgtgtggtactggagctggcactgctgggtgcttagtgctttgatggggaggtctgtggtgtgccaacaactgcatggaggacattgaagttggagagcaccgaagagatgcagggaatgagctgggacatcaaaggaacagcagaagggagctgaagggagatagcaggatgttctggtcacatggactctgtatcagggagcacagtatctgaaggggtcagaaaggtcagtttggtcctcattgtacacttgaagaatgtttaggaggacggtgtggtggtttgaagaggaatggcccccagtagactcatgtgcttgaatgcttggtcaccagggattgatactattaggaggtggccttgttggagtaggtgtagctttgatggaggaatgaaggaggtgtgtccctggaggtgggctttgaggtctcaattcccctcctgctgtctgctgatctggatgtagaactctcagctgcttctccatcacccagtctgcttgcactctgccatgtttcctgccatggtgataaaggactaaacctctaaaactgtaagccagccccagttcaaagctttcctttataagagttgctatggtcatggtgtctcttcacagcaatagaaattccaactaagacaaatggcgtacttaatttacgttaaaagaatcactctggataccctatgaggtagaggaaccaaaggatggaggctgggaaaacacacagtgggggtagcaatagggtgggcaggaagaaaccactgaaggaatagttttcacatgtagttgatcatgggattgtaattcttttccccttgctgtagctctctttatcctgggcacttgcagtgctgcatttctgcaggtaggggtttcttttctaactaactcagttattattattcaaaattagtgtatgtcttaaacaggactggggttcataagaatgttttcatacaagaatgtaatatactttgagaatatacacacttctacatcccaatgcattctcccttctcagtcctcctggccctgtgatgtgggtagccacaagaagaggtggagttgtgaaatggtcatcatgtccatccaaagtgtcattgtcaagaggcatatgcatttgtatcatctatcatctatctctgcagcagcgtgagaaagacatgccaggattatcccagcctcaaggaggatgagagacaagcagaacatgggcattgccagccctgcccagctcagctgagctcagcctggctttgtacaacccctgagctgagcccaactgcagtcaggtttatgaccatgtgccttgcatctgtgtgaggtcctggttgtttatttgcagtgttcttccttccttccttccttccttccttccttccttccttccttccttccttccttccttcctttcctccctccctcccctccttcctttctctctctttcttttcttccctccttccctccctccctccctccctccctccctccctccctccctccccctccctctctccctccctccttccctccctccctccctccctccctccctccctccctccctccctcccttccttcttttccttccaggaaaaactaactgatgcacagcaggcaaaatgttcagaaatttcccaaaaggaggcagcacagttttgggagcctacactccagcgtgaggcatggctcacttgcatttctggttttagcttcttgactacacactcagagctagcctcttatgcctcaccttttcctttctttctttctttctttctttctttctttctttctttctttctttctttctttctttctttctttctttctttcttccttccttccttccttccttccttccttccttcctttctttctttctttctttctttctgattcataacttctctttctgaagctaaatgaggaagttcagatccacggtctaaaagaattaattttgacctctttcccttctcagttattccagagcagcctaatcagattcctgcagtgccttccagcagagtagtgcccaggcctctcaacaggggccttcaaggccttccaccactctgcattttcttgaagagttcaagttaatttttgcccttaactgggtagatggaattagacttaaacgtgaggagaaatatagggtcagggggatttccttggtttagagtgtatttaaaacatattagttctgataaaatatttagcttttaaacaacaaatttaatatggggacttgtgttttatttattaatggcagtttcaggaagattggtaggagttgtgctaaagtgcactgttgtgattttacagagtatagtaattactgtaatattttgttgaattattaatatctactgtgcctgcaggaacatgattctgcagctgaattcatttcaagagtgccttttcctcttctggctctgtttggtgtttcttttcctttcttgtgcacttataaattgtttagaaaatagaatttggggcagagttgattatattgtatgaaatgccattgttacaacataaatgtaggtaggcgtctgctccccagatgactcttctcagccaagaagcccaagtgcagcagtggattgagggatgccaagaaagtttacctgtcaagaaagggctcctgtgtgtctctttttcaggagacaaggacaaggaagagtgggaagtctgtgtgtgcacaggaatgtgtgtgtgtgtgtgtgtgtgtgtgtgtgtgtgtgtgtgtgtgtgtgtgtgtggtgtatatctctaggcatagttggtctgtagatgcagttggttcctgtcggggttgaaataatcctagtgtcttttattactcgagtcagtaattgttacatagtatctgctgtatgttcaagtgataccattgtgaatgaccgaggtgacaagctgagagcttataattgttacctaaatgagctgagctctgcctggatctgtggtcaaagggacattgaagggcaatctttttggtggtagctaaactgaaactgaaggtcagccctcttaccgcccacagctagagagacctaatgctggtataaattaacagttgtttgagatgcaggctttcctgtttgtgttatggcaaggatcagcatgaagtcatgcacgggagaggacattacaagttacaagtgcacaggcatatttagggggaaagctgctgtcattaaattatagagttgctaatatttgcaatgggattttgagggagaatagaactttgggcttttttttttctttccattttttattaggtatttagctcatttacatttccaatgctatcccaaaggtcccccatacacacacccccactcccctacccacccactccccctttttggccctggcgttcccctgttctggggcatataaagtttgcaagtccaatgggcctctctttccagtgatggccgactaggtcatcttttgatacatatgcagctagagtcaagagctccggggtactggttagttcaaaatgttgttccacctatagggttgcagatccctttagctccttgggtactttctctagctcctccattgggagccctgtgatccatccattagctgactgtgggcatccacttctgtgtttgctaggccccggcatagtctcacaagagacagctacatctgggtcctttcgataaaatcttgctagtgtatgcaatggtgtcagcgtttggatgctgattatggggtggatccctggataaggcagtgtctacatggtccatcctttcatctcagctccaaactttgtctctgtaactccttccaagggtgttttgttcccacttctaaggaggggcatagtgtccacacttcagtcttcatttttcttgagtttcatgtgtttaggaaattgtatcttatatcttgggtatcctaggttttgggctaatatccacgtatcagtgagtacatattgtgtgaattcctttgtgaatgtgttacctcactcaggatgatgccctccaggtccatccatttggctaggaatttcataaattcattctttttaatagctgagtagtactccattgtgtagatgtaccacattttctgtatccattcctctgttgaggggcatctgggttctttccagcttctggctattataaataaggctgctatgaacatagtggagcatgtgtccttcttaccagttggggcatcttctggatatatgcccaggagaggtattgctggatcctccggtagtactatgtccaattttctgaggaaccgccagacggatttccagagtggttgtacaagcctacaatcccaccaacaatggaggagtgttcctttttctccacatcctcgccagcatctgctgtcacctgaatttttgatcttagccattctgactggtgtgaggtggaatctcagggttgttttgatttgcatttccctgatgattaaggatgttgaacattttttcaggtgcttctctgccattcggttttcctcaggtgagaattctttgttcagttctgagccccattttttaatggggttatttgattttctgaagtccaccttcttgagttctttatatatgttggatattagtcccctatctgatttaggataggtaatgatcctttcccaatctgttggtggtctctttgtcttattgacggtgtcttttgccttgcagaaactttggagtttcattaggtcccatttgtcaattctcgatcttacagcacaagccattgctgttctgttcaggaatttttcccctgtgcccatatcttcaaggcttttccccactttctcctctataagtttcagtgtctttggttttatgtgaagttctttgatccatttagatttgaccttagtacaaggagataagtatggatcgattcgcattcttctacatgataacaaccagttgtgccagcaccatttgttgaaaatgctgtctttcttccactggatggttttagctcccttgtcgaagatcaagtgaccataggtgtgtgggttcatttctgggtcttcaattctattccattggtctacttgtctgtctctataccagtaccatgcagtttttaccacaattgctctgtagtaaagctttaggtcaggcatggtgattccaccagaggttcttttatccttgagaagagtttttgctatcctaggttttttgttattccagatgaatttgcaaattgctccttctaattcgttgaagaattgagttggaattttgatggggattgcattgaatctgtagattgcttttggcaagatagccatttttacaatattgatcctgccaatccatgagcatgggagatctttccatcttctgagatcttctttaatttctttcttcagagacttgaagtttttatcatacagatctttcacttccttagttagagtcacgccgagatattttatattatttgtgactattgagaagggtgttgtttccccaatttctttctcagcctgtttattctttgtgtagagaaaggccattgacttgtttgagttaattttatatccagctacttcaccgaagctgtttatcaggtttaggagttctctggtggaatttttagggtcacttatatatactatcatatcatctgcaaaaagtgatattttgacttcctcctttccaatttgtatccccttgatctccttttgttgtcgaattgctctggctaatacttcaagtactatgttgaaaaggtagggagaaagtgggcagccttgtctagtccctgattttagtgggattgcttccagcttctctccatttactttgatgttggctactggtttgctgtagattgcttttatcatgtttaggtatgggccttgaattcccgatctttccagaacttttatcatgaatgggtgttggatcttgtcaaatactttttctgcatccaacgagatgatcatgtggtttttgtctttgagtttgtttatatagtggattacattgatggattttcgtatattaaaccatccctgcattcctggaataaaacctacttggtcaggatggatgattgctttaatgtgttcttggattcggttagcgagaattttattgaggatttttgcatcaatattcataagagaaattggtctgaagttctctatctttcttggatctttttgtggtttaggtatcagagtaatagtggcttcataaaatgagttgggtagagtactttctacttctatcttgtgaaaaagtttgtgcagaactggaattagatcttctttgaaggtctgatagaactctgcactaaacccatctggtcctgggctttttttggctgggagactatttatatctgcttctatttctttaggggatatgggactgtttagaaggtcaacttgatcctgattcaactttggtacctggtatctgtccagaaatttgtccatttcgtccaggttttccagttttgttgagtatagccttttgtagaaggatctgatggtgttttggatttcttcaggatctgttgttatgtctcccttttcagttctgattttgttaattaggattttgtctctgtgccctctagtgagtctagctaagggtttatctatcttgttgattttctcaaagaaccaactcctcgtttggttaattctttgaatagttcttcttgtttccacttggttgatttcacccctgagtttgattatttcctgccgtctactcctcttgggtgaatttgcttcctttttttctagagcttttggatgtgttgtcaagctgctagtatgtgctctctcccttttcttcatggaggcactcagagctatgagttttcctcttagaaatgctttcattgtgtcccaaaggtttgggtacgttgtggcttcattttcattaaactctaaaaagtctttaatttctttctttattccttccttgaccaaggtatcattgagaagagtgttgttcagtttccacgtgagtgttggctttctgttattttttttgttattgaagatcagccttagtgcatggtgatctgataggatacatgggacaatttcaatatttttgaatctgttgaggcctgttttgtgacctattatgtggtcaattttggagaaggtatcatgaggtgctgagaagaaggtatatccttttgttttaggataaaatgttctgtagatatctgtcagatccatttgtttcatcacttctgttagtttcagtgtgtccctgtttagtttctgtttccatgatctgtccattggtgaaagtggtgtgttgaagtctcccactattattgtgtgaggtgcaatgtgtgctttgagctttactaaagtttctttaatgaatgtggctgcccttgtatttggagcatagatattcagaattgagagttcctcttggaggattttacttttgatgagaacaaagtgtccctccttgtcttttttgatgactttgggttggaagtcaatcttatcagatattaggatggctactccagcttgtttcttcataccatttgcttggaaaattgttttccagccttttattctgaggtagtgtctatctttttctctgagatgtgtctcctgtaaacagcaaaatgttgggtcttgtttgtgtagccagtttgttagtctatgtctttttattggggagttgagaccattgatgttaagagatattaaggaaaagtaattgttgcttcctgttatttttgttgttaaagttggcattctgttcttgtggctgtcttcttttaggtttgttgagggattaccttcttgttttttctagggcattgttcccgttcttgtattggtttttttctgttattaacctttgaagggctggattcgtggagagataatgtgtgaatttggttttgtcgtggaatactttggtttctccatctatggtaattgagagtttggctgggtatagtagcctgggctggaatttgtgttctcttagtgtctgtataacatctgtccaggctcttctggctttcatagtctctggtgaaaaatctggtgtaattctgataggcttgcctttgtatgttacttgacctttttcccttaccgcttttagtattctatctttatttagtgcatttgttgttctgattattatgtgtcgggaggaatttcttttctggtccagtctatttggagttctgtaggcttcttgtatgttcataggtatctctttctttatatttgggaagttttcttcaataattttgttgaagatgtttgctggtcctttgagttgaaaatcttcattctcatccactcctattatccgtaggtttggtcttctcattgtgtcctggatttcctggatattttgagttaggatctttttgcattttccatttcctttgattgttgtgccgatgttctctatggaatcttctgcacctgagtttctctcttccatctcttgtattctgttgctgatgctcaaatctatggttccagatttctttcctagggtttctatctccagtgttgcctcactttgagttttctttattgtttctacttccctttttaggtctagtatggttttgttcatttccatcacctgtttgtatgttttttcctctttttctgtaaggacttctacctgtttgattgtgttttcctgtttttctttaaggacttgtaactctttagcagtgttctcctgtatttctttaagtgatttattaaagtccttcttgatgtcctctaccatcatcatgagatatgcttttaaatctaggtctaggttttcgggtatgttggggtgccctggactgggcgaagtgggagtgctgggttctgatgatggtgagtggtcttggttcctgttagtaggattcctacgtttacctttcgccatctggtaatctctggagttagtagttatagttgactctgtttagagattgttcttctggtgattctgttaccgtctctcagcagacctgggagacagattctctcctctgagtttcagtgctcagagcactctctgctggcaagctctcttacagggaaggtgcgcagatatcttgtttttggacctcctcctggtcgaagaagaaggcccaaaacagggcctctctcagaagctgtgttgctttggcagttcccagaagctgtccggttctctggcgcaccctctgacctgttcagactaatttcctaggtcccgcggagtcccggaacccagatggcgaccgctgctgctgaggctgaggccgcctcccaagccaggcggacacctgtcctctggtccggacggtggccggctgtctgtggccggccaagggtgctgcctcagcggctctctgcttctgcccgtcccagaagctgtccggttctctggcgcaccctctaacctgttcagactaatttcctaagttctgctgagtcccggaaccaagatggcgaccgctgctgctgaggctgaggccgcctcccaagccaggcggacacctgtcctctggtccatatggtggccggctgtctgcggcccgccaaggctgctgcctcagcggctctgtgcttccgcccgtcccagaagctgtccggttctctggcgcaccctctaacctgttcagactaatttcctaggtcccacggagttccggaacccagatggggaccgctgctgctgaggctgaggccgcctcccgcttttttttttttttaagtgagaaacacatcattaattactttggacaaagaactgtcttttctgaggtccctttacagtataaattatttgttgacaatgtttcagaactagaaagaatacagagtgacattcttttctggtgtggagttatagaattcccacatcatccgggcagtggaagcatagacgtcggtgtgcagaacacttgctcccagcccagcgccttttgaacacacgatacttgtagcaatagatagactttcttcactgggagcacttggaccagaggggctttgctttgagccttagacctacccatgaccaggcagccacatatgtgctttccgacgaggtactattatgagacttcattatctccctaacggcattaggatagtaatctctattttgatgattattttgactctctaaatggtaagcttaaagtgcttagcaaggtgcctaccccagtgctaggagatattccagaacaggtacacgtggtcctgaagcttagcctggcctccctgccagtgggtgtgcctccgatgaggcattttccacagtcttttaggagctctgtgttttgatggagaggaaagctatactgcttgctgtcttagagttctctggtgttggaagaggagagagccccgcagaggaaattcctactatagagggcacagtccatcacttgtcagggtaaccagccaagattgacccacgaccttccctttgtctctaatctgagatactgtctgttcacaactccgtttcaaaaatacttctcagtcgacaacaattgtttttacttatggagtgcagtacagtaatcctagtgtaccataatgtgacataggttggttaggtcaggctgacaatcatttctgtcccctcgtgtatatatcatttatttgtgtggggaaactttgaacgcctcctttctttctttcttcctttcttttttccttccttccttccttccttccttccttccttcctccctccctccctccctccctccctccctccctccctcccttccttccttcctttcttcttccttcctttcttctttcttccttccttgcttccttcctttcttttctttttctttctttctttctttctttctttctttctttctttctttctttctttctttctgattatttatttactttcagtatatgagtatacggttgctgtcttcagatacacaagaagagggcattagatctcattacagatggttgtgagctaccatgtggttgctgggaattgaactcaggacctctggaagagcagtcagtgctcttaactgccaagccatctctccagccagagtgtctcttttctagttagtttgagagatctaatatgttatgtcacctgcagttgccatcatgtgatggagaatcctggtacttaccccttctatttaactgcattttcagcttttattcaacttttgcatttcggatctcttcttattttcccggggtctgtgttaaatgccctttcactgtaggaattcaacattttagcttccatgtaggaaggatagcacgtggcacacttttgtgtgtttatcttatttcatttgtgataatgtcttccagttccttccttgttgctgcaggtccattttttatggctaaggcatgttccattgtatataccatattttctttttccagtcatctgctgttggatacagtagttggctcctgaccttaacttttacaggtagtgctgtagtaagtatggggatataggtaagtatgggaatgtagggatgtttttggtatactaattttatttggataaataaatgcccagtagtgggtgtactagatcatacatagttctattagttttagaagagccctgatactcttttgcatagcagctaaaattgagaactcatcagataagcatactcatctgtgcaagaaacataattcaatgattaaaacactgaactgtctagtgaaaatgggaggatgatcgaaatttgttcttcagtgaagacatacaaggagtctggagagatgccttacctggggcacatagtggtgacctcaaaagcttggggacttaagttctgattctcagcagcacatgaaaagccatgtacagtgcatgaagctgtaactctagtgatgggtagtggtgagatagaggaagtggattcttgaagccttctggccagtcagcagagcttcaggttcacaaagagagctcatctcataaaataaaggtagagagtgattgacaatggcacctgatatccttctttggccttcataggtacatgcacttgtgcacaagggcacaagttcatacttacaagtacatagaacatgcacacaatactatattcatttttttttacaaagaaggcagaaaaatggccaatgagtataagaagatatgttcaaaatcataccccatgtagagtggttattattaaagagacaaatggacagaaactgatgaaaacacagagaattacccagtccctttaaatgttccttcaaaagggatgtggctggcaggaggatgggaaagcccatcttcaaaggacagcaggtgactcgaaactggggcagatgctgctcatatacacagcgacacgcctgtcctgacattgctaagacagattgcttgctatcccgttttcagattttagctgaaactttatcttcttgctttttatagtctgtcccgactgtctgtgagctgataagagcactgcttcctatgtatttacagccagacaatcagggccgccatgtgctaacatttagggagggatggaactgcagagaagatctgaaatacctcagagctggggttacttctcagcatgagggtctgtaccaaccatttgcctgaggcaaaacaaggaaagcaaggggtgtaaggggctatattcagccattgcccctcctcaacaccgtacctctgctgaatagcttcgtccaccctaactgtcctaggaaacaccctaaggaaaggagtcttatatctccattcttatttcttcaatagtttttcagaagcctttgtattttaagttaaattgaccaatggtcactgaaggtcttgtgtacacattgggactgttttgagagatgttttagaggttgaaacatatataattcttacctgtgctgtttgcctgtttttgtttttgtttttcccactgtcaggtagagatgggctggcgccattggtcagagatattctatttcttagcttgctcctatatgagctttgacaagctcctacaaggtgagagcaaagggctctcacccagggctgattctaatctctgttggtcagatgcttctaacaggattttctttggtttggtaaaaggggacgtgggaagattgatgctttgttctccccaccaccaccaccaccaccacattgattttattttatttccgtgtcttaaaaatgcctaacatgaaattgttatccgaaccattttaagagtatatttcagtagcattaatgacacatacgttgttctggaaccgccattaagatctaagtctgactccttcacgcagtcataactcttaaacaccgaggagatgagtcccaccatctgcctctcttgaggcacctgaattctcttctcactctcctagcaagcactgcacgctcttccctgtggcctgcttttcccatccctttgctagccattctttttctcctttgtccctgggagaggatcatgaggttagtgtatagggaaggcttatagagtgctgagcttaagacataggagctctaccagtgagtgtccgtttctcaggcttgttctcattaccattaaaggacatgatgattggctaagcagttatgctttgaccgtgcagaccgtccgagttagggttcttactggtctgccgaaacaccgtgaccaaaaacaatttgaggagggaagggtttgtttggcttacgcttgcacaccatagtccatcattgaaagaactcaagcagagtgggcaccttgattcaggagctggtgcggaggtcgtggagggatgctgcttactggcttgctcatagttttagaggcttagtccattaccatcatggcaggtggcagacaggcaatagggcagtatctgagagcttcatgtcttgatatgtagggagcagacagagaataagggactgagcctggagtgagcgtttgaaacctcaaagccaacccccagtgacacacttccctcaacaagaccacacctactccaacaaggccacacctcccaatccttctaatctttctcaaacagttccactccatggtgtctaagcattcaaatatatgagcccccggggccaccacagagtcctactgtgaatggtttctcaaggattacaagttgatacctaaatacatctccacacactgttaggagttgacaaagtacaattctactttgctgttggttttctgagaacttgaaatctaaccaacagtagggccacaagcaaagtccttggagtcaggactccgtagttacagtaagtccttgacatactgatcttgtgactttgaggtgtgtcttcttgttttcctgtctcaccaactttaagggctgggacgtatcacttcctactttatggatgaggaaacggtgaggaaaagtgactgtggggttcatgccgtgtttagctccaggtcagagacaaagcaaggcaaaaacaaaacaaaaccaaaaacctgttaggatgaaaggctgttgagtctcctacattaatcatatagaagtcgaggcttggagtgggggttgggagaagccaaagaggctggaggtgaggaaatcagctctatttcattctagcatattctgatttaatagcattactggatagccctcactgagcccctagtctgtgctggatatggagtataatcttctctagcatctgattcagtcctcgtggagacttaatgaagtttcttgtgaggtgagcgttgtggtaaagagaaacacacaaggcctggtggcttctgtaaccacaccaggtgtggctggagacgacaacatgtctcacgtaggctcacctaatctgaattctcctggatgctaggtgcagagctcacttcagtttctcctctttcaccagcgggcacgagtgcgctcctgttctcttaaactactcagatgtgggtgcttctagtgagtagcaaaatgaggagaggctgggagatgagatggatcacgtgtgtgtgtgtgtgtgtgtgtgtgtgtgtgtgtgtgtgtgtgttgggaggaacaagggggaagtaaaaatgagattggagtcagggtcacagaggcatggtctaatgacatatttgctcttagtgtctgtaagcatagacagactttagtcatgttcaataagggagagatgtaattaaatagcagtcgcattgatcagtctcaatgcattgggaaacgtcctctccctttgttgcaggatggaaaacagaggctcagagaggtgcagcagttcccacgggggaaccagcagaaagcagaagcccacattgcctccctccttccggttctggagaccactggccaccattctctccctctgcctgatccttttccaccagcaccgcctcttgcctgctcc	ATGGAGGCGGCAGGCACTGAGCGCCCCGCAGGCTGGCCCGGGGCACCCCTCGCCCGGACTGGGCTGCTGCTCTTGTCAACATGGGTCCTGGCCGGCGCCGAGATCACTTGGGGCGCGACAGGAGGTCCGGGGCGCCTGGTGTCCCCGGCTTCACGACCACCAGTGTTGCCTCCTCTCTTGCCACGGGCAGCGGAGAACCGGTGGCCTGAGGAGCTGGCATCTGCACGGAGAGCCGCTGCACCGAGACGCCGGTCCAGGCTAGAGCCACTATCCCAGGCGAGCCGCGGGGAGATACGGACTGAAGCTGCGGGAATGTCGCCTGAAGGCGCTAGGTGGGTCCCGGGCATTCCATCTCCTAGCCAGGCGGGCAGTGCGAGGAGGACTCGCCGGGCGCAGCCCCCAAGCCCCCTGGAGCGCGGGGACTCTTGGGCTACTGCTCTCGCAGATGGTGCCAAAGGAAGCCGTCCTCACACCAAGGGTTCGCGAGAGGAGGTGAGGGCGACGCGGACTGGAGGAGCGTCCACTGAGGAGCTCCGGCTGCCCAGCACGTCTTTTGCACTGACCGGGGACTCGGCTCATAACCAAGCCATGGTGCACTGGTCGGGACACAACAGCAGTGTCATACTGATCCTGACGAAGCTCTATGACTTCAACCTGGGGAGTGTGACTGAGAGTTCTCTGTGGAGGTCAGTAGATTATGGCGCCACCTATGAAAAACTTAATGACAAAGTGGGTTTGAAGACCGTCCTCAGTTATCTCTATGTCAACCCCACCAACAAAAGGAAGATCATGCTCCTTAGTGACCCCGAGATGGAGAGCAGTGTACTGATCAGCTCAGATGAAGGGGCGACCTACCAAAAGTACCGGCTTACATTCTACATCCAGAGCCTGCTCTTCCATCCCAAGCAGGAGGACTGGGTGCTGGCCTACAGCTTGGACCAAAAGCTTTATAGCTCCATGGACTTCGGCAGACGATGGCAACTCATGCATGAACGCATCACGCCCAACAGGTTTTACTGGTCGGTGTCTGGACTGGATAAGGAGGCAGACCTGGTGCACATGGAAGTGAGGACGGCAGATGGATATGCCCACTACCTCACCTGCAGAATCCAAGAATGTGCTGAGACAACTCGGAGCGGCCCTTTTGCCCGCTCCATTGACATCAGCTCCTTGGTTGTCCAGGATGAATATATCTTCATTCAGGTAACAATAGGTGGACGAGCCAGCTACTACGTGTCGTATCGAAGAGAAGCCTTTGCCCAGATAAAGCTGCCCAAGTACTCCTTGCCAAAGGACATGCACATTATCAGTACCGATGAGAACCAAGTGTTTGCAGCCGTCCAAGAATGGAACCAGAATGACACCTACAACCTCTACATCTCAGACACACGTGGGATCTACTTTACCCTGGCTATGGAGAACATTAAGAGCAGCCGAGGTCTAATGGGAAACATCATTATTGAATTATATGAGGTAGCAGGTATCAAGGGGATATTCCTGGCAAACAAGAAGGTGGATGACCAGGTGAAGACATACATCACTTACAACAAAGGCAGGGATTGGCGTCTCCTGCAAGCTCCAGATGTGGACCTGAGAGGAAGCCCAGTGCACTGTTTACTGCCCTTCTGTTCCCTACACTTGCATCTGCAGCTCTCTGAAAACCCATATTCCTCTGGAAGAATCTCCAGCAAGGACACAGCGCCTGGACTTGTGGTTGCCACGGGTAATATTGGCTCCGAACTCTCCTATACGGATATCGGTGTGTTCATCTCCTCTGATGGGGGCAACACATGGAGACAGATCTTTGATGAAGAATACAATGTCTGGTTCCTAGACTGGGGTGGTGCTCTGGTGGCCATGAAGCACACACCTCTGCCAGTCAGGCATTTGTGGGTGAGTTTTGATGAGGGCCATTCCTGGGACAAGTATGGTTTCACATTGCTGCCTCTTTTCGTGGATGGGGCGTTGGTGGAGGCAGGAGTAGAGACGCACATCATGACAGTTTTTGGCCACTTCAGCCTGCGCTCCGAATGGCAGTTGGTGAAAGTGGACTACAAGTCTATCTTCAGCCGGCGCTGTACCAAGGAGGACTTTGAGACTTGGCACCTGCTCAATCAGGGAGAGCCTTGTGTCATGGGGGAAAGGAAAATATTCAAGAAACGCAAGCCAGGCGCTCAGTGTGCCCTTGGCAGAGAGTACTCTGGGTCGGTGGTGTCAGAACCCTGTGTCTGTGCGGACTGGGACTTCGAATGTGACTATGGCTATGAGAGACATGGAGAGAGCCAGTGTGTCCCAGCTTTCTGGTACAACCCAGCTTCCCCTTCAAAGGACTGCAGCCTTGGTCAAAGCTACCTTAACAGCACTGGGTACCGGAGGATTGTATCCAACAACTGCACAGATGGGCTAAGGGATAAGTACTCTGCTAAGACTCAGTTGTGTCCTGGAAAAGCTCCTCGGGGCCTCCATGTGGTGACCACTGACGGGCGCCTGGTGGCAGAACAGGGCCACAATGCAACCTTCATCATTCTAATGGAGGAGGGTGACCTTCAAAGGACAAACATCCAGCTTGACTTTGGAGATGGGGTGGCTGTATCCTATGCCAACTTCAGCCCCATTGAGGATGGCATCAGGCATGTGTATAAGAGCGCGGGGATCTTCCAGGTGACAGCTTATGCGGAGAACAACCTTGGCTCGGACACAGCCTTCCTCTTCCTGCATGTGGTTTGTCCAGTGGAACACGTTCACCTTCGAGTCCCATTCGTCGCAATACGGAATAAGGACGTCAACATCAGTGCAGTTGTGTGGCCCAGTCAGCTAGGGACCCTCACCTACTTCTGGTGGTTTGGAAATAGCACAAAGCCCCTCATCACCTTGGACAGCAGCATCTCTTTCACATTCCTTGCAGAGGGAACCAACACCATCACTGTCCAGGTTGCTGCTGGGAATGCCCTCATCCAAGACACAAAAGAGATTGCAGTACATGAATACTTCCAGTCACAGCTCTTATCGTTCTCTCCAAATCTGGATTACCACAATCCTGATATCCCTGAGTGGAGGCAAGACATTGGCAATGTCATCAAGCGAGCTCTGATTAAAGTGACCAGTGTCCCAGAAGACCAGATCCTCGTGGCTGTGTTCCCGGGTCTCCCTACTTCAGCAGAGCTTTTCATTCTCCCACCTAAGAACTTGACAGAGAGGAGGAAAGGCCACGAAGGGGATCTCGAACAAATTGTAGAGACACTATTTAATGCGCTTAATCAAAACTTGGTACAGTTTGAGCTGAAGCCAGGTGTCCAGGTCATTGTTTATGTCACACAGCTGACATTAGCTCCCCTGGTGGACTCCAGCGCTGGGCATAGCAGCTCTGCCATGCTTATGCTCCTCTCGGTGGTATTCGTCGGCTTGGCTGTGTTTCTGATCTACAAGTTTAAAAGGAAAATCCCCTGGATTAACATCTATGCCCAAGTCCAACATGACAAGGAACAGGAGATGATCGGGTCAGTGAGCCAAAGTGAGAATGCACCCAAAATCACACTCAGTGACTTCACCGAGCCCGAGGAGCTGCTGGACAAAGAGCTGGACACGCGGGTCATAGGAAGCATTGCCACCATTGCAAGCAGCGAGAGCACAAAGGAGATCCCCAACTGCACTAGTGTT	Pass
10254	Q8VI63	MOB2_MOUSE	10090	MDWLMGKSKAKPNGKKPAAEEKKVYLEPEHTKSRITDFEFKELVVLPREIDLNEWLASNTTTFFHHINLQYSTISEFCTGETCQTMAVCNTQYYWYDERGKKVKCTAPQYVDFVMSSVQKLVTDEDVFPTKYGREFPSSFESLVKKICKYLFHVLGHIYWAHFKETLALELHGHLNTLYVHFILFAREFNLLDPKETAVMDDLTEVLCSSPGNSGATGDGANSGASGAQNHVKER	7	141614738	141563008	TRUE	CM001000.3	GRCm39	ENSMUSG00000025147	ENSMUST00000084418	ENSMUSP00000081455	ENSMUSE00001388810,ENSMUSE00001001987,ENSMUSE00001014369,ENSMUSE00000148266,ENSMUSE00000525983	1,6,60,91,133	6,60,91,133,235	141614738,141570242,141569909,141564114,141563315	141614722,141570082,141569816,141563990,141563008	gaatagagagtcagcctttcaaaaagtattcaatgagttcctagtactggtcaggctctggaaagagcggacaataggagagataccctggatcatgaagagacttactcgctggagagaagtatcctggataatagaggctcacccaggagccagagggtacagcacatagaggaagggaacagatggggattgaaggggacaatcatgtccactggggcgggcagctgggatgcaaatgaacggccagcaaagctaagggacacagaagaggcaagtgtggtcagaacagttctggcagaggcactaggtgtgggcaaaagatgataacagtgggaagatggacatcaggagggatgtaagcagcaaggggtgaggcactgcagaggaaaggaacacatcctgcagagcagaggaactccgatgttccagcctggggggtctggatactcccaggtctgggatactggggtcagggatactcaggtcccaggaacttcagactcccacgggtctgtgcattccacagattcaggcacgctggtggtaaggttcactcctggggtcaaggcactctatagtgtcctaacactagaggtgtgcaacaccggggtcactctagagacaccgggggtgtgatactccaggatccagggcactgcgcaatgacaggcagtttgcgagtccgaggcactctggagttccgggcgtctgggtttctggggccctctgaagttattctcactctggtgatccagaaactctggatggtcttcagatacaggatgctcctgggtctcgaagccccgaggttggcgatggggaaaggtcctgacactccagaacaggtactcgggacatcgccgcaggggccgctgggactacgcgtcccagcaagccgtgcgcgcgtcacgtccggcagcgggcgggagccatcgagtgtttacttccggccgccggcggggctgaggccgagcgaggcgcgggctccgcgcagccATGGACTGGCTCATGGGgtgagtggcggaggacggcgtagcgcggcgctgcgcggggcggcggcgaacgtagggagcgtagggcggcgggcagcgggttccaggaggggccggggcacggaaggacggccagccgctgcggggtgctgggaggccgggcaggcggccggccggccggccggcgggagagaggcccggtccccgaggcgctgtcccgagaggccgcggtccctcgccgcgaatcgacgggccgcgagtcgggcacctggcactgtcggtcgtcggtcttcgcggggcctgcgaaagttcttccgcccaagtgactttcttccaatttacttttgaggagagtgagaggcgggcgctcctagccgcgcgcgctctcccggcggctcggttctcgaccctgtggcggtgtccgcggccctgctgtggggtccgtataatcctgctggaccacagagagagccggccttcggcttcggcagtacgagggctgcgcgggactctggagatagaagcggggaaggcggaggaaagtgtagtggtggcactgtcaggacgtctgaggctgtttgacctcccagtgctgcaacctagggagacagcggactaagtgagcagccccagggataatcaagagactaagggaggccgggagccacatagtgccactcaggacgttaagtgtgggtgacacgggggactaggcggaggctcatcttatttcttcaagaggaagccctgtcactggttcctatctgcttcctagctatgtggtcctctctagacttttttgtaatggatcgtctgtcagatggaagctgtgaaatctgcagtacaggtttactgaagggttaactgaggtaagggccagcacatgttttgcatatggtaagcttggcagatgttatgtcctggcctttaacaaggtctctgaagcccaggggttttaagcataggacacatatttgaaaccagcctattccagaccattcttcctttgtgcacttgtggagagggccagcacttgactataacttggccaaggtatggtttcactgcaagtgaactagatctgtcagcttggtgactgaggaagctgaccactgctgtatgtgtaatttttccaggctcatacccatccaggtgctttttgcttggaggctgaccagaagccagtcgttaaactcctctgtccctctttcatagtattactataaaagtaggaagaatggaagttgcagagtgagccttcagaggacatccccccgcgcccccccccccccatctactccactttgtcttctgatccctggtgagagctgacaaagtagtcgggagtgaagccattttttgcttcagagtacccactgtttgctcagggctgaaactctctctgtaattaaccatttaagtagtttttctgtctggaagaataggacaaatgtatcatcttttattgtgtcttggtcttggtctttttcttaattcagaccatccgatatcaatgaggggtttggaatgtttcaaggtttgtttgtttgcttgcttatgttaaagtaaaggttttgttaattacttcatgttgggtgaacccaagtatgggtgcaagagtagaggtctcttacagaaattgttagagccaacagggaggtctacagaagtttaagtggaaagctacatctttctcttagttgggtgaggatcacgctgggactttgagcatctcacagccttatcttttgtgttccagctgctcaggaggaagggaggccctgcagggaagcatgctttggataaccagagcagaatttggcacgttgggacttgatggtaaacctgctgggacttttctggagaatgttgtaggtgtggctcttagccacctcttgtcctgtaggtttcctctgcttggagaagctttgagcttgttaagcagtatatatagtcaggctcccttcattctttattagaaagggttacaatttttgtgtagtgggtgtttgttctgttatggacaaccacgtgcagggtaacacccaggggaagctgctcaggatttggaagagagaaccccaacatgttatgggatactttaggcaacacttgaatcttttctggggtaagcatttaaccaggaggtctgagtgtagtttgaattttatctagcagaaagcacagtccagaagccccttggagtcaaaagaacatattttctcctcttcccactgatgatagtgagttttccctcctgcctggccaccttaactgaacctcttccctctccagtagtctctctccagcctgctactgaggctccctttccgggtgcacctgactcttatgaagcctttagatctctccagtacaggtagaaagagatgaaacctggtgtaggccatttgatacagtgtatatttgaaggtctactcttgctcagctaacagataaagctaaatggcctcaggccttccagcctgtctggggcagcctttagcagtcctgtactctgagcagttgagtgtaggtgtttgcaaggttggcataggggtgaaaggttttatcttctgggaaagtatatctggtgactgacacctgactggtaagagtctgtaggttttatttgaacagcctcatgtggtatcatttacataccactaagtttgcttgttttaagtatatgattaggtaatttttaataaaattatagacttgtttctttgaccatgatttaatttactttaaagtgtatgtgtgtgttcctatgggtggaacccagggccttaagtatgttgggcaagcaccttaccatggagccatcttctcagctcaatggaacattaacattactctttggagagccctctggttgctgcagatgcccacctctgcgagaggcagcaccaatctgttttattccattattatgtgtaaatggagtcatgagatctggtgtgtgatggattcagtggtaggtgtcggcaatgacgtccgtttgttactccactggacattgtgaagaggcctgcatattctgtttctccctttacctttgggtagaggtggttgtggaaaatttgcaggcatgactgatgatgctgtaacccagtcttttaaaactgaattgtactacttcccagccaaggattctgagcccacctatgccgagggcaaggcttctgaagactccaaggtcagtgctttgagggctaaggctggcagaggaggacaggacaagcacagtggaaggatcagagatctgaggaagggagggagtgagtgagtgagtgagggagggatatgaagtagagcatagggaccttcttaaaggattgtggtacagtaagtggagaggtacctgcaagaggcctagaggcacgatgaaggtcccatcccttgcagccaggctctccagtggatggctcctctggaagatgtgattctaggaataacctcatgaatagcctctttccatgagaggctgcccaggtgaacatctgggttgggtttgcaaaggtgtgtgctttgggtctcttgtgttcccactccctttttaaaaagtagtggtcatgaatgctgtgtacttcaggacactctgaacaacacttcatttctcttgtttgcttagagtatcccctaggagttcatgcaagcattgccaagctggccagcagtgagcagggtgaggccagtgttgtattgcacaagagtcctgttgactggggacagttgggtggtactcctgtgttttcctataaaggtgtgcctgagcatagtgtgaggctagtggttaatatccttagcgggtccttagtctagctgttggctggtgctaccatactctgtacctgctcagcaaggcatcttcccaagctgcctccagaacttgctatcattgttgcttgtcatatgacagttgagagtgtgcttgcaagacttcctctcatctggtatagcaaggttttgaaggccagctcagtggggaactcccataacagtggtcctggtagcccaacatttcctgtatcttccttgcattggctatggaaacagaaacactcaaaccccacttcctgtgtttgtgtagacatgctgtacaacctgaggtccttcagcctaaagggttggcagggtgggcagacccatatcctggtgggcaccatttgctctctgttgctctgctgtgtaactaaaaatgctggggtgaggtggttaggcatttcctgctagggattttagtgcatcctgcctgttgtgggctagtctggcagaagaaggtgtgagctgctcctgcctgccttgccagaagttcctcccgctctgtgcctacctcctgtttgtttttcttctgcacaggatttctcagctggggcacacccactggtgttcactgtagctccatgggatggtgcctggaacacggaagtaaaaataattggaataaaaacaaaaggttaaagagaggaggaagaggttgtttaacagggcatcaaggccacccatggcctctccacttggcattattagtgtctgtgccatggaccatgaccatacctacttactggttttcttctctttgaaggttccctttgccagaatgcatgcaatctgggttgcagttttcatctagttggtcttataatccttagtgggcacatctgtgacggggttatggggctattttatagttaagtccatgtagttagcttgtatcctgctttgagcagcagtgattttggctgaagtatttcactgttgtggagtgtcaggatggcatgggtgctcacttttgtttttgagtttgtgcctataggttatgggtggttgataggttgaaacaggagggaagacctgacctctgccttttgcctgttgccatctcagtgtcaggcactttctcttggttgccttttcacggcacttctttcctttcctccttgagctagcctgtttattctcaaccttcctaatgcctcgaccctttaatacagttcctcatgttatagtaacccccaactataaaattgtttttgttgctacttcataattaattttttgctattgttatgaattgtaatataaacatctgtgttttctgatggtcttcttaggtgacccctgtgaaaggcaacccactggtgagaactactgagctagccaaagggatacagtcttaggaacccctgaggggtttgaatgacagtatctgtgctgaatgccccagctctcaccttgtggggctgtgtcttggtccttgaaaaggcctgacaatgccaagtggccccaaggaagtgatgtctgagcctgaggctggccttgggagtaagtccaggaatgtaaaattagcttagatatggtatgacacacagcttggcttgtctgcatgggaccttgccatatgacgtcctggccaggtccccaggcctgtctcagggtcctctgcagagcatctgtaagccagtggagctactctgccacccagcatgttgcctccttagcctgttcttttgatgccatatgtgacaaggcggtttgtgagagatcttgtgttgtgagaaagcgtgagccagagattgtgatggaatcaaggagctgccaaaggtgggtgctatatgaacagaggtaagtggctggccttttgtggccactttctgctgcttagggggacaataaagaaattagggcatggtggatatagggacaggaaagtagttttagtaaagatcctggggtttgagaaggtgctatgaagatgactggacttgggctgacatgatggacatcttcacagaagggctgcctgtgttatgtttcctaggctaccatatacttgttcagtattatatagtcaagtacattctgttatttattacttttattcttttttattttgatgaatggcttgccacaaatttagctagtggaaatacttttgaattggctctttaccccttgaatggggaaggagttgggagaagtggctggaagacggggatctgaatttcactctagggagatagttctcaacccatggattgaaatccctttgggaggtcaaacaacactttcacaggggttgcacatcagatatttatattacgatccttagctagcaaaattatagttatgaagtagcaatggaagtaacttcatggctggggtcacaacataaggaactatattaaaaggttataacattaggaaggctgaaaacccctgtgctagggggttatggcaaagctattttgactcatgatttgataactgacttctgagtattgtggcttaaaacgtgtgtgtgtgtgtgtgtgtgtgtgtgtgtgtgtgtgagagagagagagagagagagagagagcgcgcaagcgcaggtaacaagttgctccgccctccaaccccctttggtttttaagagtcaaagtcttgcttcaaccttccccaggatctgtctttgagtagtggaattaaaaaccatgcctggttttataaccaagttttttttgggggtggggtgggggcaggaacaaaacaaaatagaaaatataataaactaacaaaacccttatactgtttcattgtagttactatgaacataactatgagttatgtacagatgccctcagtatgctgaggggagtggtcccaggaccagtcctcaagtaccaagtgctcagatgctccttatgtaagtgacatgcttatatggaacatagccaccctcctatgtactgcaaatcatctctatactttcttctggcatatgacaggtccaattgctgtgtgaatagttgcaaatttgtattatttagagaacaataacaatgtctgccacctgctcagcccagacactatgttttgtttattggttggtcagttgatctaaaacagggctggtctacaacatgctaccccctcttgagtgctaagattataggtatgtatcaccacacatggtttatgccctactgggggatgacagagaacttcgtgcatgctagacaagtgttgtaccaaccaactcacatccgtaaccccagatatacttttaaaagtatttattattaatggtgtgtctgtgggtctctcaatgaatgtaggtgctcacaaaggctatagaagttaaatctccccaaagctatagttatagtaggttgtgaggcgctagatgtgggtgctggaaatcaaacttctgtcctctgcaagaacagattgtattcttgattgctgagcccctttctatctttctagccccttccagatataatttaaaaacaattttttttggcccttgtttgggtggatcatggatcccacagatcatggtattgtttcatggctttagactttcatgctttagactttgcttgtatatgaggaacattatgggttgaccttgactattctggtacttggataaaaccaatggcaagaaaagtcctatccagagctctcctttattctttccaagatgcttttgccacattttgaagcagtgttggttctcaacagagagcacagttgtctattcattgtgctcactgtttctgcacacaactgtgacagagacactcagcaagggtgtatgtatatcttatggcagcagccccagatggggcagtgattggggggctgctcatctctggctgctgcttgttgcccctgaacctttgtgctttagataaaagttttttgtttgttttgtttttttacctaacctgtcctagttcttccaggttacctgtgctgcttccattggtggctattctgagaggcccaagagaatctttctttcttgagtttttgatattggttgtctaccagagcatgtttccccaatgtagcctttctttttatgaagttttctccttggcctacagcattctcaaacgttttgctcctaggacctctttacactccaagctttaactatatttgtgttacttgtaggcatcaatatttaccatttggatgttaaacagaaatatctttcaccatttaaaaagaataaggactaaatatagtttagcataaataacatttttaaattgaaaaataactgcttttccaagtggaaaagctgacaagaacagccttgctttttaccactcctggagctgggttccagtgtggccttgtattggttctgctggaatttggcctttactaaggtatgcagagcttcattgaacactaatagggtgagagtaagcaagggattttttgtcaacttctgggtctggaccctactctgagctctatctcaggagttctccctgggggaagtgagtggaaggggagaacagtgttcttgtcagcttctgttggtcagtgttacagctgcttggataagtgggaaggactgggaggaaaagctggtctctggatgaagtgagattattgttggtcatgttagcccttggttctattcctaataggaagctgggcagaagggtaagacactaaacattactagggtggcatttcttttcttagcaggtgggtggagttctgtggcagtgtagcttcaagttgacctccagacagggtaagatagacttctacctatatcctgctacggaattccatccctaagtgattattaccttcggtttgtgcctgcagttgcagtctgtagggccacttctgctgtaaacaatggagagctactgaggcctgacacctcactactgggatagaaggaataaactttcatactagtttgtcctcagtagtgtgactaggttcactcttcttactgtgtcttttttctgtaaccttgtgaaccgtctttgtgccatcacaagatgtgatggaccctagtactcaagggccagtgctcttggtagctagcaagggaaaacatagaagcagccatgttgaccggagaatgggagtctgctctgtccctagcctgcctgtgctgggctttgctttttatcaaaatgattatttcttaataaaatgtttagctttttgttttatttagttttgttttttgagacagggtttctttgtgtagtcttggctgtcctggagctagctgtgtagaccagggtgacctcaaactcacagagatccacctgcttctgcctctcctctgctgggattaatggcatgtgccaccaccttctggtgtttaacaatttttaaattattatttcttattctatatgtatgtattttggtctgagtactcagcacttcctacacatcctggatttacctgctgagtatgctgcctggcaccttgtaattggcagagtggtattgctgaaggagggaagaatctgtaacaacagaccagagcaagcacctgactcctcaagacactgtgcttccacttagtgactgtatttagccaggtttctttgagagctgctcaccttagtcatgggcctgcgcatgatataagctttgctggcagcagactccacaggatcttaccaatgagtagaatctgtgtatgagggactggtggccttacaggaagggtaggctgggggtacataagagactatcattgagctggagttgttatagcagggtagaggacacaccacacacggcaggcagccagatactccctgagctctggtgtcactgagtgggtgggctgagatgggaggggtcaaaccataatcttggctcttggctctaacttgtggtctctctctgacctgcttttctcctgaaaaatgagtgaatcattatcctttccttaccgaaggtagagacaactcagtccttgcagtggcaccccacacagtgtttagaacctgggaagccaggagagaaagttaggttgccattttgccatgttgtattgatggtgtttaagacaaagaagaaagagtataagaagggcactggatcctgctgctgtgttaacacagaggaaggagagtctgatctaagagcccagagggctctgccagtcctgggtaaaaatggggtcagtgggaaagatgtgattgaggtacacatttccttgtaaatgtgagcttctctgtcctcatgagctgttccctggtgttccatggtgctgccttggggttttgatgaggctgggcctttgggttattcacaatgagttcacaatgagtattggtttctttgtccccctctgaagttgtgtcacttctgggagctgggtacataggaatgtttagaattctctgttgtactcacagtcctgtctgtccagagcttatggaattctgatgagtgtgctttgaagccttgtatgggatgtcatgggagagggagcaggttttctgctcttgtggaacttggtattatgtgtctattgtagaaggatgaatcacagcaaaaaacagaaaacacaaagttaattatcccatcacttagatggctcaaactgtcacactctgtccccctttctgtgctggacatttaggatgtttccagaccagattgtgcctttaaaggtccagtctgctatacctgatgctttaatggcattcttgagtggctgctggcatattctacagtggttttggcccatgcttatcccaccttccctggtagcattaggcaggaacagtgtcattgcatggcaccgggaccatgcgattttcttttgtgattgtctgctttgcctactttaccttgattggttttgtcttcatttgatgggcattgagttctctgtgtggatgaggatctgagtattaggatttagccttgagtaggttcctagagataagtaaaagccaaggcagacactgtgaggcatgatagggccaaagcatctctcttactctgagctgcagtgaagcagaggatctagaccagagggcagagttgcatggggccaggcaatggtggctgaaggggttaggggtggcagagatagataggccatggcatacctggcatctgttgggatttgtgcctacccttttctttgctgacctttgagggatgctcttgtatttattgtatcttacctcctttacagcctgttcctctccctccaacttagttccttagttaggagttcagtgctcattgactcttagcaccacattgcccttatgtattcagtgctgaggctgcagggagttttgagaaagcactgggtacaggatattgtggaaggcatatagcaattcctcatattgtctttcagggaacacttgccagctgaaatgaccaagtgagtgtaggagaccatggataaatctaggaagtttagtagacagtggtagggctcagagccattctgaatgacaactaaggttgattctaaccaatggttcctactccctgacttctgtcacctgttttgcttacctgatatttactcccatgctgaggcagggttgtctctttctagtcttttgtccctgtcctcctcttagctactggaggtgatagtggaacagtagaagggacaagagaccttcagggccttggatggcatacaaacatcctcctgtttgtctttttgtgcttatgggaatacagatgggaatataggccagggcattttcccagtggtcttccagaaatatctacttcttgccataggtttttgggcatttatcccttagcgatttttccttctatgccctgggtaaacagcatggcggcccaggtctaagggtcttctgaattggctgcggactcatatgctctgtctcctaaaggcaacatctctctctctgtaacagcagtattgtttgtgatgtcctttccttatgtcatccttgccttgataaaatgtcttctacatacctcttttgtcttttctctgttcttttactcttcctcactcaggaagaccaggagtggtgctagtggagtctctctgcctgctccttcataggcagcgggagtctctctgcctgctccttcataggcagcgggagtctctctgcctgctccttcataggcagcgggagtctctctgcctgccttccttcataagcagcggggctgtattgagttatcttgtcttcttttatgccatggaaatgcaataacactgatggcaacatctccttatccatcactggaggctggagcctttctggaaatggtactgtcagtaggaaggtcacagaatcttattttccaatacattctgctgtgaggatgtcttctgttttggttgaagtggtgcttgggaccttgagttctgctgtactccaggcatgagttctctgtgtggtcagggtgttagtactgagtattaggatttagtcataagttgatttgtttgttttttcttttgagacagggtttctctgtgtagccctgactgtcttggaactcactctgtaggccaggctggccttgaactcagaaatctgcttgtctctgcctcccaagtgctggaattaaaggtgtgtgccaccactgtccagctcttaagttgatttttgagacaggtgaacaccaaggcagatagacactaatggtaggttaggctgagagcatctgtctccaccactcacagctgtagtagaggtcatgggaaagtcagtaatgtctggctgtgccatgtgactgtcatggacttccacgtccaccacactcagtgggctaaatgctacagtcatttggttcatgtgtgtttacactcttcttgttgctgtaaatatttggggggttcaaacccatgtaagatcatttagttcccaagtaaaagacacaagacctttctatttataataagccttaaagcatgagagctggggagatcaaccctttacactagtttgtctcgttcactatcagtaactccgagatatcacttgccatgttccacctagtctgctcctactccaactggctggccctggtggccatgtgcatgtgctcatgaaatacctcctcctggtgccttcttccttctcctatcccctctttgtggagcaaggtttgcacaacaaaagctggcataggtgagaattcacttgtcttgaggcaactagaccttgggatacaatacagtacatagcaaatgagatcaaacctcaacaattccttttttttggtctaaataaaatgactctttttcttataatgaacaccattttactgctgtgacgacaccatgaccatggtaagtcttgtaaagaacaacatttaattggggctggcttacaggttcagaggttcagtccagtatcatcaatgtgagagcatccaggcaggcacagctggggaggagctgagagttctacatcttaatctgaaggctgctagaagactgtctctaggaagctaggaggaggatctctaagcccacccccacagtgacatgttttttctaacaaggccacatttactgcaaggccacacctcctaatagtgccactccctaggccagcatattcaaaccaccacattccattccatattgtccccataggcttgttcaaacatatgagactatgggggccatacctagccatagcataatgcaaaatatattttattcaacttcaaaaatctccatagtctgtcacagcctcatcaatgtttaagtgtccaaagttcaaagtctcttcagagattcatttttcttttttttttactttttctttttttaaatttatttattttatgtatgtgagtacactgtagctgtcttcagacacaccagaagagggcatcagattccattacagatggttgtgaaccaccatgtggttgctgggaattgaactcaggacctctggaagaacaggtagtgctcttaaccactgagcttatctctccagtcccctcatttttctttttaaagatttatttatttatttcatgtgagtacactgtagctgtcttcagacatcacagaagaaggcatcagatctcattacagatggccatgagccatcatgtggttcctgggaattgaactcaggacctctggaagagcagtcagtgctcttaaccactgagccatctctccagcccttatgcaatctcttaactgtaatcccctataaaattaacatcaaaagcagattgcatacctccaacatcacaggctatacattaccattccaaaatgacatagtgaggaaatcctggataaatgcaagatgaaaaggcagctggacaaacttcaaattccacatcttcatgtctgatgtccaactcctttctgctttgttgactgcaacacaattcttgctttggctagttccattcccagctttccttagcagatgtcccacagctctggtatctcaaacatcttggggtctccaaggcaattacagcttcttgttccagtgtctgggaaccacatatgatcttctgggctccttcaaagggcttgggtcaccactctagctctcccctctgtagcactccagggtctagttgactctactgctgctgctgttcttggtggtaatctcacggtactggcttctctagttccctgaagtcttctcctgtaactaggtttcaccaatagcttctcatagctttcttcatggtgtcaagcctcaacttctttgcatgacctcttcagtcctgggctatcaactgcaactgaggctgcatcttcaccaatacttcccctggcctctcacagtgccaagcctcagctgctctctatgactccataccttcaaaaccagtcccacctggatgattcttacacattaccaagtccagctgtagcacaagttaaacactggctatctctggaacatagctttgtgctcttaggaaacacctcccagaagatttcaccacagtgatgctggtctcttcttatcttaatcactgctaatttcttagccccagctaactaccatggttgggagctggttcaaactcctgccgttctcacttaggagttttattggggttctgaactttgctactacattaccagttcttctgtctggtggcatggtccactgtcccacagataaccagataataatgccttagggatatgacttttccttgttcaacagcaaatgcaaaaccaataaccttatctgggtggtcaccactccctttatatgtttatttccccaaacacaggattgagctctattgcacttcctggtaccctttataacttgaaccatatattttatacttttccttttcaaaccttgctactgatcaaaatgttcttcatgaggctaaaccagagaacaaagtatctgttgggttttttttttttttgagacttcctttgttaatgcaattaatataatctctttgctttagcttcagggagactcctcagacaaaagtggcaaaagcagccacattcttcaccaaaataccacaaaaacagactataggctacatactgaaattcttctccacttgggccaggtctgcacagttcaaatcaccctcagcaccagtgtctcccatattcctactagaatggcccattaagccccacttaaagcattccaaagtccacaaacccacattcctccaaacaaaagcatggtcaggcctatcgcagcaatacccaacccccagtcccagcttctgtcttagagttttactgctgtgaacagacaccatgacaacggcaattcttattaaggacaacatctaattggggctggcttacaggttcagaggttcaagaggttcagtacattatcatccatgcaggagcatgtcagtgtccaggcaggcccggctgggatgagctgagagttctacatcttgatctgaagactgctaggagaagactgtctctaggaagctaggcagagggtcatgtcccacagtgacatgttttctctgggactggaattagagatatttgagtcaccatgtgggtgctgagaattgaaccagagtcctctggaagagcagctggtgcttttaactgctgagccatctctccagtccccaagttgattctctttttaaattacccttcttcctaaaccctgttaatttttggagttttgcacttccctgtctttttttttcagccacctacccatgcatcctgaacctacaagggccagatatctacctccctgtggcttctgacacaggagagcacactcaggcactattacatcctggaaattggaatagatgttttaaaaacctatgggcgagttgagtgtaatgatacacatctttgggaggcagagacacagagagagagagagagagagagagagagagagagagagagagagagagagatagattgagtttgaggcctgatctatatattataagtttagggacatatagattcagattatatttaggggagagagagaaagagagagaagagggagggagggagagagagagagcgctcaaaaataaaattaaaacagcaaaagcttgtacaattgcagccccctagatgttgtagttgtttagtttctctagcatttctgtgagcatcctggaatctctgttcctgggctttctggtatgtctccatttcctctgacctgtctttctgccttcagcaggccttccatgccttttaggtgaccctatatgctggtggtcatttcctcagtatttcagtcttgaaaactacagtctgtgcatggtgttcttttagcctgctataatgtcagtctgttgtttcctggctttagcactgatgttgagtcagctgtcaaggagtctggtgtgcacacaaacatacatacatacatacatacatacatacatacatacacatgtgcacacataaacactcttttcctccctatgcttcagagtgacttgcttacttgccctgcatgtaattgactgtgttctggtgtgcaaatgtctgagggtcattttgacactgaaggacttagctaagggatcagagtctttttccttgttcaatacaactcatcccctacccctgactagataactcagaatggctttgaattttatctacagtcacttttaatgagcagtagagaaaaatgaaggcttacagctgacgctagatagggtattaggatagggcaatagccccggtatgtctgtacttgctgttgtgtaattctctctctctctctctctctctctctctctctctctctctctctctcgtgtgtgtgcagttatagagcagggtcccttgggaatggaaggggccagtgggacctcctctgctgtcagtcctatggactgttgcctcagggtacacccactgtagtgacgaaaggaaaaacatagctgctccctaaaagctgcactaatgttgaagtatcttcacacactagtatctgagaccttggagaccaacctcctctctgctgacaggaaaagtgaacagaatagaagggagaaaaaagataggatgtacaggatgctgaccccagttctgtgcagaacaagatgcaaaatcagcaggcagtcctcaatgtatcttgtaacctaggtctcctagaagaattctaaagaaaccatcactggtgaacattagtaagaccccgtttccccttctctttgccagtgtagcagtctggattctgagttgtataaagaaactccaggccacttgtttctgtgaattatggatctccttgcattgttgatattgagccaagtgtgaggctagtggttctcaaatccatttctagatactgtcctagatgagattccttttccagcacaactttatcccgaagttctagtttttatttatttgagactgtagccctgactgtcctagaactctttgtatgcttggctgacctcagactgacaagagattcacctgcctctgcctgggattaaaggtgtgtgagccattctacctggcctgaagctctggtttcaatgagacctttcttgtttgtttatttttctttaaaacagcatctcatatagcccaaacttggtatgtggttgaggctggctttgagctcctgatcctcttaaacacctcctgggtactgtgattataggcataagacacacatatggcctggtataacttttttttttttttttttttttgagacaaagtagtctcctggtcctgcctttatttccctggtgctgagattacagatataagccacctcatttgggcctaatgtaacacacatttattattattttgagacagaatcacccaatcatgcctctgtcttctcagtgctgggattacaggaatgttaacataagtaacttttataaaatctgtgccaggcaatggtggtgcccgcaggcctttaatcccagcacttggatttctgagtttgaggccagcctggtctacagagtgagttccaagatagccagggctacacagagaaaccctgtctcaaaaaaccaaaaaacaaaacaaaacaaaaaaaaaaaaccctgctctgtgacatgcttgcactactagaacctttactaatcttgttggtgttcctctgcttggcaacaacccagaattcctttcagctttcagaaacttatgttcggttgcagcttactttctgacctttgtcctgtgtcactggccaatgccatgacctatctttactaccagagactatccagaaatggtccaggtctacattcctttgcttgcttccatccactgtgtgctgagattctctcccccacagtggagtaatatctcttcctgtagactccatgtgctagccttcccctagaaactggatggaactgttcattcttgggttctttgtgctatggtctcatgacactggcctgagaaagacactgtgcatcaatgctccctctgttgccattgcccagcttctggctggtattctagagaggcaaaagggcccttcccatgcatgtagcttgttcggggtatctgataggacagagccttgccatcagttttagagggctcatcaaggtactcaagagagctatgatgacttctggtagctacactcagaacatgtaatttttggctattcttttttataatcttgtgaatgagagttaggggccttcttgaatggcttgggtgaatatcaacccactttagaggttaactataaatgggtcccacggcattaaatccaccaggttataagatattctgctacctgtggtgggtatggtgtacaaacactttgtcccatctgtagtccatgaataccttagggcccttcgtctttccctgttagcacagcccactgctgcagctcattgcacactgcctgatgtgcaaacttacagccttggggcaaaatagacagacaggtaactattttgactacctcctctaacctcattctgagcatctctgtccacatgtttgtcagaacaagctatggcaagttttttcagtggctagggcagggagacagctccattggtaatatagccaacttcccaggtcagagttgaacttgggttctcattcactgtttctggtttgctctgtgttcagataacaagcaaggacatcttttatcttctacatctttctatgtagagtctatgtatgggacttgactacaggtcccatggtctgatggggctgcttagcgggtagtccagcatgaacctgaggctgatcctggttctactcatgtcttgatttgttcttctttcctgggtagggaactgttttgccatacctcctcaactctagacactgactcctcccttcattcacacattgccctgagccgttaggacttcatcttagggcaggtatgtgaggaaactaaagaaaacatgctgtgtctaggcaaatgtgtacctgtttggtgtgttacatctcctgcaggaagctcctcccccgagagacattggaagagccagagaggtttctgagagcttttcagaagcaagagcctaaaagtcttaggccagtcgccagtacatactttacccagaccctaggattacttttgggtctttctttggttgccacctttttctagtgggagctccagtggctccagttgtgtaggtgtgggtgtgggaatacattaatgcaagaagttgctgtttctagatttggcatcctctgcatacacccatgataaatggttctacagctgttattcaggaagtgtggtggatgtggctggttacgttgtgtcctgaggttggaaagggaggacccagaagggtcatttcttctgtggaaactgcttgtgaggaaggaagtgtctgtgacctcatcacaaggctggacctgaggacagaccaagctaggccttcaggtctgaaatgagttaattgtgttaacacaagagtcactacatggttatcctgggttgtggtggcgcacgcctttaatcccagcactcgggaggcagaggtaggcagatttctgagttcgaggccaacctggtctacaaagtgagttccaggacagccagggctatacagagaaaccctgtctcgaaaaaaataaaaaataaaaaaaataaaaaaaaagaagaagaagaaaagaaaagctgtgtcagagtgtatgatacagtgagagggtgaacctgagagagttctgggcctgtcctcctttttcctttctcccttctttccctgatgcagtgccatcatttccaatcatgccacgatcatgactgtgggtctctggagtctagaaggctgaagggcacaacccttgatgtgaaatgttgcccaggccaccgaatcagagaatggtgttgatagcatcaactcgtggccaaattcctgctctcctttgtgtacctttcccttcctgatcaagtgttatttctgtacatggtgctggggagcaaactcagggcctctctatacaaggtggctaggcactttaccactgaactatacatacttgcaacactctgcccaaacatattgaagtcttcttccagtagtattctcttggaagtatgtcaatgtacatctctgaaagatagagtgggctttgtttttgttttgttttctttgagataggatctcactttatcactcagcttggcctataacgcccaattctcttgcctctgccttctaagtgctggattatagatgtgtgtcaccactgtagtcacaggaagtcttctttcagtgtttacatgttcctaagaaacccccatatatctgttcctcttccagctttccactcctttttctttccctttgcttatccctccctcccatctgagacccagataaatcccatgggtggctctgttggtgttgccagatgccgtctgagctgtaagagcaccgtctctgtacttctctgttgaggaaacaggttttgctctatgacgtcatctggactatgtctttcacagtatttgtgcttgggctaactgttccataggtaccttagcaaaggcctagactttttcaccattgtaggtgcttcctcaattatggtggtgctctcagccactgatcgatggcagcatctgcgaagtctttgttctggacactgcaggatacttccctgcttttctcactaggtagttatctgtgaagaagtgtctctcgtgcctgcctggcacccccaagaaagccagggtatatgcttgtttttttcctcagttggccaactctcagaatgaagaagccaaccctacttgtctttcagaagtgccagtttaagattcatatatctgtaagcactttggactgaaggtctgtcacctgttatagctttcactatacttatgaacaccatgttccttccatcttgagccattttttgtggtctgctcagctctggtatctactgtatcctcatgtatatgtccttcagccctgttcaggctccctgttgctgtctgcagtctgcaaagtggcccaagtatgtttcttgagccttgactcagtatttacttcagggtacaagtaatgcatatactagatggacatcatcacttaaaccctccctgaaaatggaagcctggatcaggaaagtttggaaggtatagagggggtggggggtaaactagatacagttttccaaaacaagtgaaggtcacatgtcgaggggtttagatacctagcaggcactaaaacagcagccttcatggtttcagcatgactatatttgtgtttttgcaagagcactctgatgacacagggaggattctatctcataagtatggcttattggagctatgatcacatcccttacatctactgtagaggcagcctctcattgttctctgtggaatgagctacctaggcagagagatggcagatggcagtgagcataggcaaggtccagccaggccctaaggcaagagtaagctgagtaagggtgtagtaaagaaggaacacagagaagtgaacacaagaaggcctgcatggtcaggagtagggtgcagggccagaggatgagagacagcaggtggattgtaggtgtgtatctctgtaagcagaagagctgggtactggtacagaggtggcttgttggattaggcttgtctggggcataaaacagggatggccctgtcaatgcagctagtatttgacatcatctgtctggcagctggaaaattcttcttcatgttcacagcaagctgtctagacaagtcccctctactagagttctgttaaatttgaaatactatgccaatctgtccagacattcttcaagtatcgatagcctttccattttcagccaagggtgtcctgggctattgccagatttctagaaaagtgctatattctgctctcttgaacacacctgagccattatcacaagtacgaaggtgaatcacagaggttgatgagcccaggaagtctggttctgcagagctcacctggcctgcatggagggcctctgtggaggcaatgcccaagaaattattgctccttcaggaccttgcaaccactgtgttgcagtgcctgtgctctctagttttctgaagacctcaaagaattgtaggcctggaacctgctggcccagaccgaggcagcccacgtggaacccaccaaagctgattgagaagaactggctatttatccacatgttagtatgtcccatccctatatgtctcatcctacccccacaccatgatgtaactgcatgcaggctaggctaggctaggctaggctaggctaggctagcccttgtctccactagagggcactcttgaccacttagggccccacagtgatcctgttcacagtacaaagaacagttactcttttgtgattttactgtgtggttggttgactctcctgagttgctgtggggttaatgagagaaggctggaggaagctctgcatagtaagagcatatccaataccaagtgcagagctgccattggggctagtgcctagcagcctacgcccttaggtgtgtctgtacacatgcacgtgggacccaggagccatgccctaagaccagttgtgccttgtcccaggagtggtgggagaatctgagtgctcctctgtgccagcttagggagacactagcattttcatctctgacagtccagtgggcaaaagagagtattctaattggatcacttttgacccaccatcctcattactgatctttgttttaatggtttcaggttgcctttgaccactcctacatctcaagagcgtaaggatagccatggggacatgtccattctgtttatgtctggtcctcttggctctttatagggaatgccatgtaggggctgtttgtttgcttgtttgttttgttttttgtttttggaagggatgtctagaggaagggcttttaatttattacatcattgaccctatttagatagcaatcctgcttaaagattatggtctgctattatcccctctcacagattgccgtgggtttgggggtcatgtcactgccagaattgtggctggtgactttgcaccggagggaaagggagccataagaccacctaaaagtggttgcagaattttgtgtgtgttggatatgaggtaggtacacagtgttaagctatgatgaatttgtgtgtgtcatcttcaatgacctggtttgctgcatccttccctgtatattttggcaagacaatgattgacagctctacccaggggagagagaacatagctgggtgtcatttagtcgttggaacaaatcaccttggaaacagttatggttttgttttcttagtttcttccttttttttccccttttggtgctgggcgaggggtagggggtgggacccacacctttgtgcatgttaaggaagtaccctgctactgagctgtatccccagcccaagtacatcagttctgaagccttaagccaggactctggtgtggtccatggacttaggcatgatggagtccctgaccttcagggtcacagtagtgacacttattatgggataggtgtggaacaaaggctctgccataggcctgtttgctgactaagaagtagggcagatgtggagccaacccatctgtcgtgcatgggaatctgcagtacaggcttcctctggatgccctagagtctacctgagaggggattgatacccctgatatacccagacctcctactacatggacctcctacttcaccagctgctgtatttgtagaagagcaatcttatagccttcatgaaggtaagggccatcttgttctttctgatgtgtcattctaaaatcagtgcttcattcagcctcattatttgtaagttattatgagtttagatgtttgtgatgaattacttaaaaaaaaaacagactttttggttcatgggtgttcatgatttgcatgctgaagcattctgtgaggtggactctgggcagggaatacctggcctgctgtgatggaggatggtgatagtcattgtctttagttgtttctttttttttccttttgtttgttggccttttgttctcccaccccagttgtgtatattttcttccttgccttttagtactatttttgagtagagtagacatctccttgaggttgatttgtaaacgcttgaacctatgccattgtccctctgctgtttggatccttctttaggattcagatgtcaacagcctatagaccaggcaagacaaggaggatagtattcctgagtaaccttgggaagagtcataaagaccttcaggagcagtgggaacctgtgggcagagggtacagcaaattctgggatttgaagaagggctgtgtatgctagcacctgtaggtcatgggaggccatagagaccccaagcctgagcagtcagagcaaaaaaggactgctctggtttaagtgtgctcatgctagtattatgcataggcaatattcctgtttgttctttccttttttacccttctgctttttgctatgaatgccatagcatggaggccttcaccagatgccagcttcttggacttaggcattgagaactgaatgagcctattataaatttcccacctaggttttattatgctttatcagcaggaaatgggtcaagaggggtgttgaaaacttggatccaagagcgatttgggcaagcttggctttgagaaggctttctttggccaagggccaaagttgggccagggttagcaaggtactgaaaggtaaactactgtgccatgaccatgtagtgaggtggcagacagtgttgtcaggcatttccacaggtgctgtgtgctggagagtcttctccagaagccacagcctcttacttgctgcctccttgaaggatgtgaaggatgggccctggcacctgctctgctgttcctctcactttcagagcacaggccactcctacatctaatgcctcccctctgtctttaaaagcaaaaacattttcaattagagaggaatgtgcctttgaggggacagcctgcctgcctggtgacctgcagctgttgggttggaacaggtggccagtgaaagaccagtgccctgtgtcgttttggagtcctgctcttctacccactcagtctttccctgtacaaaatgacaaagactgacagagccctgataaggcctggacacctcccttacctagtatttgtgacacaacaaacaaggactgcacacaaataccaggtactgcactgacctctcagatcttaagagactacttggtggtttctgactcctccttagagcacattgggggtgtgtgtgtgtataccatgctgtgtgattgaagctgcacttctgtgacagtaggcctaggctttcccacctgcatcaggtgggttcctgatggactggggcagtgaccagtcctcagtggagctatctgcattggaatcctctgcactcttttctggagatgccttttatccttccatagaagttccctttcattttcctcagacagacagtttctctatatttttttcttctggatttcaggcttttcttatttgggggaggggggaaacctaccttaaccctactgatactcagtttttgtttttgtttttgtttttgttaagagtcccacaataaggtctctgttctttgcctagtatataacatggatgggcaggattggaacccaacactcaaagagcagagacacccagcaagttcagagcagctctgctccatatagccaaccttgtcagaactgctgcttccctcttgtgtagggctccctgcctcgtctctgtggactgagctgggctatattttgcagctgaggtttttataccactaggcagggaggggcatcttggcagggctggccattgccctttcttggctgtctgtgctcagggcctgtacagcttggtgacatgccaagggtgtgtgatagacaggatgtcacagtcttcctgctatgaatggacttggctttggaacctacaagctcctgggaatggtgagcaggagggtgggtgtaggccccacctgtgattgcagatgagcctagaactggttctgtgtctctagtacagggcgtgtcttagccataaacgcaagtctttcttcctctctagacctccttcccatttgccatgtgtgatagtttgtgagcataggaagtccaaaaggaagtgatgcttaggccctttaacacctctgccctcctgttggtacaggagctgggccaggcaggctgactgtgtaggttccaacagcctctttaattgttcagtttctggtaggacaagagcttggaactgaaggatttgtgtggcacggtggtgcatttctttgccttctaaatttgtcttggaattcttgcctttcctccttttccctcttgattgtaccaggcagcactttgtttccagtcttaccttgctgctacttcctcacaatcagtgcctaacctttactttaggagggtgtttggcctgctgtgtggcccctgtgagtcctctgcttgctgccttggaggaggggttcttgctaacttcttgtagctgagttgcgtgagtttacagggcatgagggggttccacttggcttcctcttgtagctggggtcccctggtacgttgcctacacctttctacattttatgttgacctgtcctgtccagattgacagctgtggaagggaggctcctcctgacagacaggaaaggatgtttctgtccttgtcttctcagttcatcaattgaagagacaggtactgagttcaaatatcactggctggcttgtgggagcagtggtgggtttaggggtggagctcacagtggctttgtctctgcaaccctgagaaggagtgggatatctcatcttgagtaggagtggactgaaccaagcacaagattttttgtgaagggccatggagtcctagcacaggagcatcaccacatgggtgtaaatatggttgcctccttaccctgtgtactgtactcttgaaggtggtcaaggataaaagctccagtgctagctgccagtacaggaaaccacatggaacagccttgaggtataaggactgggtcagaccccacctcaagggcaggcctgcctcagttaccaacctctaccttagtttcttctcctgggtgcatgatgctggtaagtaagctgattctgaaagctctccatgtgtctccagccttcatggcagctccttttcttgtgactgctaggatgttagtgaaaagttgaagcttttcttaagttgcttttgtgccaattcctccctccctccctccctccctccctccctccctccctccctccctccctccctcccttccttccttccttccttccttccttccttcctctttctgtactctttccttccccttcctccctcccttcctccctccctccctccctccctccctccctccctccctccctcccttccttcctcccttccttccttccttccttccttttttcttctctttcttttaatgggatttaactgatttttaagattcatttattttattctatgtatatcagtttttcctcacatgtatatctgtgcacaatgtatatgcctgatgcccatgctggtcagaagagggcattgaacatccccagaaccagaattataggtggctgtgagctactatgtggatcttaggaattgaactcacattctctgtaagaacaagtgctcttaattgctgaggcatctcttcagccttgtgccagtttttgtgctgcctggtacatagatgtttctcaaggaccggctttcttctcctttcctggagtttcagccagtagtttggtatatgccagaaagcaactgcttggtgtccttgcctgactcctgcacagggtatccctttttacctagtctagcctgaaattactctggaattggcaacaaggtttggttctagcccagaagcctccacgtaaaggctatcacctagcaggtgtggacgccctatagtcagaagggagtctgtagctactgctagtcatcttagctacctctacccttccatttactcaggctactcattctcccgaagggagctgataagatgagcccctgagtgggataatctgccacccagaatctcttggtgtagccacatagggtggatgaggtacttgcgtgcaggaagccttcatggagaaggatgaagggtcttagggagccttccttcaccagctggaaaggtacagcccagcatcttagttttgaaccctatggcacaccaggaaaagagtatgaactgcctggaagtaagcaggacaaagattgtcaccctgtgattcattgcctgattctcctgggctctggaggagggattgccaggagcctgggacaaaggagtcttcaccctaggagtccttgctctctggcagtgagcaggcagtgctccttttgcccaaccttggctctttggctatactgcctgggatcttgcaggctctctataactcagggaggagcagagagctgctgcttccaatacgactaagcataggctaatagaatactgcagttggtcactctagattttgttcagggagtcttttctacaggcatgcggcttgtgaggaattcctatagccttgataaggtatgttcccaatggactgggacctggcatgcctctgctttttgtaagatgacttaggttgcatgactggtagcagcattatttacttaacccggagcagttaactagactgtctaatatatgtctggaggacacacttactttgcttgggcacagtagggcactgagatggctactttgttttgagatctatgttcctggctagagtgggtctgtgggccctagagcttctcagtcaggaatttgcctcaagtatgtaagcgaaaggcagatgtgtgcatgagggtgctgggaattgaactcaggacctctagcagagcagtcagtgctcttaactgctgagctgatgatatctattagttgggggttttatgctttgataaaatactgtaaccaaaaacaacttagggaggaaagaagtttttttcatcttaaagcttgtggtctatcatccagggaactcagggcaggatatcaaggcaggaacctggagtcaggaactgatgcagaggccattgaggaatgctgcttaccagtttgctccccatagttttctctgcctgctttcttatatcacctttgacctacccaggtttgtaccacctacagtgggctgtgtcctctcatatcaattatcaatcaagaaaatatcctacagacttgcctataggacaatcctatagaggcatttcctggattaagattacctcttcccagatgatcctaatttgtgccaggttgacataaaactagccagaacactgtgtgtgattgtctgcctttgtaacatatcttgttcagtctttagctcttcttgaaaacaagattatctttaaatcattgagttgtaggacttctgtacttagtgcagataaaagtattttgtttggtacatgcaagttatggttacctactttgttcatttttttaatttaatgattaatttattgttattttaggcatatatatatatatattgcctgtatgtatgtgtatgtaccatgtgtgtgcctggtacacaggtgttgcctgcagaggccagaaatggttatcagctgccttagaactgagtttcagatatttgtgagctgccacatgaatgctgggaatagaacccaggttctctggaagagcagccagtgctcttaaccactgagccatctttccatccccaagtatgtttatttttagtagcattaaaaaaaaggttgagtatgtttaaatgttggtgagatccttttttctctttttaatttagtgctgtttatattctgaaaaactttgtctgctctgagtttggcagaggcactgctgagctttggttgtgtttagttctctgatgcatctgggtgtgagatggggcttaccattgtttcttaccaacacattcctttctccactgaatgatttcatacctttttcatacctttgttttgacatagttttcatttctctaggtcacatgcccaggagagaagtggttgagtcatatgttaattgcatgtttcactttttagaataccttcaaactgtttcccagactagctggtcattttagatttcatccaataatgatcaaggaatctacttgttccatgtttttgttagcactttattttagccattctgataggtgctgttgtctgaatatggtttgcgtatatccctcccccaccaagcctatatattgactttaatgtccagtatgagacattcatcagtggagactgattcctgtcatgatgttcagaggcaagagcttcagtgggtgactaggattagagaaatctttcgtatgataccttggaacttagcaaaaaggcagttgatatgaagctggagaggtggctcagtggttaatcttccagaagattggaagtttgattctcagtatttatatggcagctcacaaccatctgtaactctgacttctggcctccatgtgtaccagacacacatgtatagatatacacgcagacaaacacccatacacataaagtaataataataaaaaaaggatatttgagggggttgttgttgttgtggttggttggttttagtcttgacagttgccagatgggagcccctgaactcagaattgtaagctaaataagccctctctttaagattccccagcttcaggttattcttagtagtgagacagaataaagtgatggagtggctagatgctgtctcttccatcatccataccaagttcaccatcaggccatggcactgtctccagagcatgttgggcaagtgcttcttcccaccccaggtatctcaatgcttggacaaactgctagcccagatttcttactccattcccattagcacataccacaaccagttaaacttgtgaggaacataaattggatcatgcctctgtcctggataaatcttttgatggttttctgt	ATGGACTGGCTCATGGGGAAGTCTAAAGCTAAGCCAAACGGCAAGAAACCTGCTGCAGAGGAGAAGAAGGTGTACCTGGAGCCGGAGCACACCAAATCCAGGATCACTGACTTTGAATTCAAGGAGCTGGTAGTGCTGCCCCGGGAGATCGACCTCAACGAGTGGCTGGCCAGCAACACAACAACATTTTTTCACCACATCAACCTGCAGTATAGCACAATCTCAGAATTTTGCACAGGAGAGACGTGTCAGACAATGGCTGTGTGCAACACACAATACTACTGGTATGATGAGCGGGGGAAGAAGGTCAAGTGCACTGCCCCCCAGTATGTTGACTTTGTCATGAGCTCTGTGCAGAAGCTGGTAACTGATGAAGATGTGTTCCCCACAAAATACGGCAGAGAATTCCCCAGCTCCTTCGAGTCCTTGGTGAAGAAGATCTGCAAGTATCTGTTTCACGTGTTGGGCCACATCTACTGGGCCCACTTCAAGGAGACCCTGGCCCTTGAGCTGCATGGACACTTGAACACACTGTACGTGCATTTCATCCTCTTTGCCAGAGAGTTCAACCTGCTTGACCCCAAAGAAACCGCTGTCATGGACGACCTCACTGAGGTGCTGTGCAGCAGCCCGGGTAACAGTGGTGCCACTGGGGATGGGGCCAACAGTGGAGCTTCTGGAGCACAGAACCACGTGAAGGAGAGA	Pass
10255	Q8VI75	IPO4_MOUSE	10090	MEPAGLEQILKELLLPDTERIRRATEQLQTILRDPAALPALFDLLATATDSQIRQFAAVLTRRRLNNRWRRLAPEQRESLKSLVLTALQKETVHSVSVSLAQLSATIFRKEGLQGWPQFMNLLQHSTHSSHSPEKEVGLLLLSVVVSSQPEAFHAHQHELLQLLNETLSDVSFPGVLFYSLRTLTAIARYVRPDDVSLARMLVPKVVTALRTLIPLDEVKACEALEALDEMLETELPIINPHLSEVLTFCLEVAKNVALGEPLRVRVLCCLTFLVKVKSKALLKNRLVPPLLHALFPLMAAEPPMGQLDPEDQDSDDDDLEIGLMGETPKHFAVQVVDMLALHLPPEKLCPHVMPMLEEALRSEDPYQRKAGFLVLAVLSDGAGDHIRQRLLYPLLQIVCKGLDDPSQIVRNAALFALGQFSENLQPHISSYSEEVMPLLLSYLKSVPMGNTHHLAKACYALENFVENLGPKVQPYLPELMECMLQPLKNPSKARTKELAVSAIGAIATAAQDSLLPYFPTIMDLLREFLLTGHEDFHLVQIQSLETLGVLARALGESMKPLAEECCQLGLGLCIHIDDPDVRRCTYSLFAALSGLMGEGLGPYLPQITTLMLLSLRSTEGIVPQYDGISSFLLFDDDSEAEEEEELMDEDMEEEGDDSEISGYSVENAFFDEKEDTCTALGEISMNTCVAFLPFMDATFDEVYKLLECPHMNVRKSAYEALGQFCCALHKASQRSSSDPSSSPVLQTSLARVMPAYMQAVKVERERPVVMAVLESLTGVLRTCGSLALQPPGRLSELCNVLKAVLQKKTACQDAEEDDDEDDDQAEYDAMLLEHAGEAIPVLAATAGGHAFAPFFATFLPLLLCKTKQSCTVAEKSFAVGTLAESIQGLGTASAQFVSRLFPVLLNNAREADPEVRSNAIFGLGVLAEHGGCPAQDHFPKLLGLLLPLLARERHDRVRDNICGALARVLMASPVGKTEPQVLATLLRALPLKEDMEEWLTIGHLFSFLHQNNPEQVVDVASELLRICSLILPDNRIPPDTKAALLLLLTFLAKQHTDSFHTALGSLPNDKAQELQAMMGLT	14	55873055	55863371	TRUE	CM001007.3	GRCm39	ENSMUSG00000002319	ENSMUST00000047131	ENSMUSP00000036555	ENSMUSE00000344855,ENSMUSE00001210462,ENSMUSE00001312934,ENSMUSE00001216822,ENSMUSE00001294570,ENSMUSE00001275546,ENSMUSE00001212963,ENSMUSE00001241298,ENSMUSE00001266897,ENSMUSE00001229180,ENSMUSE00001214917,ENSMUSE00001209722,ENSMUSE00001220503,ENSMUSE00001243800,ENSMUSE00001224502,ENSMUSE00001235035,ENSMUSE00001231356,ENSMUSE00001287870,ENSMUSE00001224070,ENSMUSE00001297581,ENSMUSE00001235577,ENSMUSE00001280533,ENSMUSE00001233975,ENSMUSE00001227783,ENSMUSE00001235476,ENSMUSE00001298236,ENSMUSE00001309042,ENSMUSE00001222971,ENSMUSE00001215524,ENSMUSE00000818065	1,24,53,79,93,137,197,219,253,281,336,354,390,427,470,508,546,586,624,663,689,709,745,810,826,868,937,982,1017,1040	23,52,79,93,136,196,218,252,280,335,353,390,426,470,508,546,586,623,663,689,708,745,809,825,867,937,981,1016,1040,1082	55873055,55872906,55872668,55872503,55871866,55871651,55871234,55871063,55870874,55870582,55869810,55869599,55868997,55868728,55868387,55868168,55867872,55867546,55867324,55866928,55866774,55866632,55866444,55866096,55865688,55865450,55865124,55864901,55863680,55863498	55872987,55872820,55872589,55872462,55871737,55871472,55871169,55870962,55870791,55870418,55869757,55869490,55868889,55868599,55868274,55868055,55867752,55867435,55867206,55866851,55866717,55866524,55866251,55866049,55865563,55865242,55864992,55864797,55863611,55863371	gctgtactacatctttgccacagtctggggtcgagagcagtacactctgtacggcatcctcttctttgtcttcgccatcctgctgagtgtgggggcctgcatctccattgcgctcacctacttccagctgtctggggaagactaccgctggtggtggcgatccgtgctgagcgtcggctccaccggcctcttcatcttcctctactcagttttctactatgcccggcgctctaacatgtcaggggcagtacagacagtagagttctttggctactctttactgactggctatgtcttcttcctcatgctgggtaccatctcctttttttcctctttaaagttcatccgttatatctatgttaacctcaagatggactgagttctaagccacagaactctggctctttcctgctttcatcatgccccattgatttcacttgatagcttctcttctgaccgaattgtgtgatggcattgtcgccttccttccctctttagagaggacctggaaattaaaaatctctattatataaggaatatatatatttgaactttttaagttgccttacgttttggtcctgattttttttttctttttacaattattaaaataaaatttattaagaaaaaggatcctgtcgttggaagttttggtctagttatagaaacccgaggcctgttgtcaatgcagttgttttgaaaacccgagttcgctattgccacacaaactctggactctgggaactgtcggcacagggaacccacggtgccgaggctctgtcagcgggtgctcaggcagacggaagcccagactgacgccagccaccagctttccgcagtttttgaagggaagcaagctgaatcacccaggcgacaggagagacgcagagtaacgccctttccgccggaagttgctgtcggagtctccacgtgccgatcctccccctccccacccggccctgtagcagcggcggcgtcggcggcggctcggcagctgccATGGAGCCTGCGGGTTTGGAACAGATCCTGAAGGAGCTGCTGCTGCCCGACACGGAGCGCATCCGCCGGgtatgggcaggcctgaccgggctacggggatggggaggctgtgggaaaggcccggtcttgacctcccagccttccatcagGCTACGGAGCAGCTCCAGACCATCCTTCGGGACCCTGCTGCCTTGCCCGCACTCTTCGATCTGCTGGCAACAGCGACCGACTCTCAGgcgagtcacctgcccctccttgccgaaattctgaaattcctcaatgtgtccctggtcccgctccagcctccgccccctgcggtcctaatctgttcatcatcttcttggtgcctgtgattctcatttggctggcaacctcttctcaccccagATCCGCCAGTTTGCAGCGGTCCTGACCCGCAGAAGGCTGAACAATCGCTGGCGACGCCTGGCACCTGAGCAGAGGGAGAGgtgggctagatttaggatgggaggggccgggcctagtctactttttgacaggccgagtactaagcctttgccacctgtcttccagCCTCAAGTCCCTGGTCCTGACAGCACTGCAGAAAGAGACAGTgtaagtgtggagcacccactctcgggggtcctaactgattggggctgagatactggacttctaccttctttttcagccccagactaggacttaattcaggcctagaaggtggaacatgtgaaaactaaagttttttgtgatttatttttcattttttaattttttggtttttctgagacagggtttctctgtgtggccctggcagtcctggagcttactctgtagaccaggctggccttgaactcagaaatccgcctgcctctgcctcccaagtgctgggattaaaggtgtgtgccaccactgcccaactaaaaccctaaagtttttgagaatggctgaaaatgatcagctaaacccagatagggaaaacaagactgaattgaattcagcctgtccagtggtgctgaccgagccagatcacaatgcccccctcctttcctcacccccagctgtcggtggtcttatggggtctgccttaggaaagaccgtgcacatacctgcattctctttctggccactccttgggcctggggcattgtttgcaagggaagggtggtaaaaggtgtttctatatgaatggacctcctctttgtagGCATTCTGTGAGTGTCAGCTTGGCCCAGCTCTCAGCCACCATTTTTCGAAAGGAAGGCCTACAAGGATGGCCTCAGTTCATGAACCTTCTTCAGCACAGCACTCATAGTTCCCATAGCCCCGAGAAAGAGgtactggcactgccctgttggcaggaaggagggacagaggctggatagaccacgagaccgtctcttctcccctgctcctgtacagGTGGGACTTCTGCTGCTGAGTGTGGTGGTGTCTTCCCAGCCCGAGGCATTCCATGCCCACCAGCACGAGCTGCTTCAGCTTCTGAATGAGACGCTCAGTGACGTCAGCTTTCCCGGAGTGCTCTTCTACTCCCTGCGCACTCTGACTGCCATCGCCCGCTATGTCAGGCCGGATGATGTGgtaagtaagacgctgcctgtatctctcggtttcgtgccctcgctttcagaagtcttggcccaagctgctttcgagttttattccgcctcccgttcttcctaagggttgagggcatagcgtgttagctgggcctggctggctccttagatggaggctttgaggaagcctccagctcctggcttctgggatgagaccacctgcgctttatgtgattacgctcattcctgtgtcttccagTCTCTTGCACGGATGTTGGTGCCCAAAGTCGTTACGGCACTGAGGACTCTGATCCCCTTAGATGAGgtaaggacagacgggaggggtctccttttggaaggaaaatggaggcacaagcaccatggtcccctagaggagcgagtaccctgtgacttacttgtctgtctgcagGTAAAGGCCTGTGAGGCCCTGGAGGCCCTGGATGAAATGCTGGAGACAGAGTTGCCCATCATCAACCCCCACCTCTCTGAGGTCCTCACGTTTTGCCTGGAGgtgagcccggggtgggtgctgctcctgctcgctggtttgccgttaagttttcttgcttgtttctgattcttgtcggtgtctgtatagGTGGCTAAGAATGTGGCCCTTGGCGAACCACTCCGCGTACGTGTTCTCTGCTGCCTCACTTTCTTGGTCAAAGTCAAAAGTAAGgtacgttccctctggggaagttaccccatcctgctgtctccgccattagttgtgtttgtaggcttagtcctgctcgagccctggcccagccttctctccctgcctaggagacggggagtctctggctggggtccttgtggttgggaggctgggattttcccatgagcctgttctgggaagatgctcaaggctagccctcccctcttagGCCTTACTAAAGAACCGCCTCGTGCCTCCCTTGCTGCACGCCCTTTTCCCCCTCATGGCTGCTGAGCCACCCATGGGCCAACTGGATCCTGAAGATCAAGATTCGGATGACGATGACTTGGAGATCGGGCTGATGGGGGAGACTCCCAAGCACTTTGCTGTACAGgtgatgtattggccttctcgtcactgtcacccaatactcagagaaacagacaccttaaggggaggaagtattttcatggcttcggagatttccatttactgtggtgggaaaggaatagccaaacagtggttcaggcctcggcaaaccagaaccattcacgttatggatagaaggcagagaaggggtatacaaggaggagacagggcaagatagctcccataggatgtggccccaactaagctctgccttctgcctttggctcctcctagtgactggcattagattaagagattaactcatcttgaggtcagagctctcctgatctaattggctctgaaaatatcatcacagtttgtctcctaagcacttcccagttcagtcaagtggattattaaaatcagccatcgcacccagctgacctggtggacacctgtaagctcagtccccagcccttgggaggctgaggtagaactgtaagctttgggcagtctgagccatcctgtcgccacaaacatagaagcagccatcacaggtggatcctggggctgggtgttaaataagaagtggaggttagagatggagtcacagtctacctggctctcctcagGTTGTGGACATGCTGGCACTACATCTTCCCCCTGAGAAGCTCTGTCCCCATGTGgtaagtgtgactctcttgctcttactggccctaggtaggtatagtcccttaaagaaagccaagggtatttgggtatagatcgttgtgatgagcctgttgagaaagtagcaggcagactcgtgctgggctctcaagaatgttccatgttcttccctagATGCCCATGCTGGAAGAAGCCTTGCGGAGCGAGGACCCATACCAGCGCAAAGCAGGATTCCTGGTGTTGGCTGTGCTGTCTGATGGTGCAGGCGACCACATCAGGCAGAGgtattatattccattcctgtctcagggtgagcagagtcacatggagagggtggatgtacatcctctggctgtcctgctacccctgtttcagtgtaactagttttattggttattttttgcttgcttgcttgagatagggactcactgtgtagccttgactggcctggaattcatagagaactgcctatatctgcctcccagtgctgggattaaagatgtgcgtcatcacacctaggccagcctttgttttgtttgtttgtttgtttgtttgtttgtttgtttgtttttaatagttttttgagacaggcttcttcagggagccctgactgtcctggaattcactgtgtagatcaggctggcctcaaacgtagagatctgccttcctctgcttcccaagtgctgggattaaaagtgcgccaccaccatggggctgagactaggcttcctctgtcctgtccctcagactttgttcttctgtcctgccccattcagACTGCTGTACCCACTGCTACAGATTGTGTGCAAGGGCCTGGATGACCCCTCACAGATTGTTCGTAATGCTGCTCTGTTCGCCCTGGGCCAGTTTTCAGAGAACTTACAGgtcagcaaagctaaatgcagatgactacccctctgctccacccccaaggctgggggacccttgtcccttaaactctcatctcttcggatgctgctgctgccattggcagggggtgctctgtaggtgagcctgaccagggtcctgcttgcttcttccccagCCCCATATCAGCAGCTACTCTGAGGAGGTGATGCCCCTTCTCCTCTCCTACCTGAAGTCAGTGCCGATGGGAAACACACACCACCTGGCCAAGGCCTGCTATGCTCTGGAGAATTTTGTGGAGAACCTAGgtagtgatgatggctgctgagaaaacgggaggaggggagcagcacactgactaaaggaggcacatggtgcatcttcctgagttgctcgctgcctgctgggaatgaggggtgggggatggtcgcacgggctgtcaggctaaaggaggtcaattttgcaaaagcttagagacctgagttgcttagtaaaaaaaaaccaaaaacattcccacagGGCCCAAAGTGCAGCCCTACCTTCCGGAGCTTATGGAATGTATGCTGCAGCCATTGAAGAACCCCAGCAAAGCCCGGACCAAGGAGCTAGCTGTGAGCGCCATAGGGGCCATTGgtgagtcagaggaccaaggaggcaaaagtgtggcttcgcccagagtctgtgtcaggcagaccccaggccttgctgcttctgactgtgttctatccggtcctgcagCCACAGCGGCCCAGGATTCCCTGCTGCCCTACTTCCCTACCATCATGGATCTTCTCCGGGAGTTCTTGTTGACAGGCCACGAAGACTTTCATCTTGTGCAGATCCAGAGCCTGGgtaaggccgctgtcacctggtgctgacctgatctctcccagggcacttgggtgtcttcctttgatgagcaagtgctctccatgctttcccagagagtagggtagaatactcctgagcgccttccactcgccacccttggttttctggtctctgtccacgtatcagtgctcttgctcccacagAGACCCTGGGAGTGCTAGCACGAGCCCTGGGAGAGTCCATGAAGCCCCTGGCTGAGGAATGCTGTCAGCTTGGGCTAGGGTTATGCATCCATATAGATGACCCTGACGTGAGGCGCTGCACgtgagtgacctttcagcctgccccgcctctctcctgccgcctactcactagattgacagtccccttcccagattcccagacaccaatccttcaggtttggacacagccaggtttcctggacttcccccctgcctccccccaccgttttgtctgtctgtctgtctatagcaggcagtaccataccgagtctctctacctttatcagGTACAGCCTGTTTGCAGCCTTATCAGGGTTAATGGGAGAGGGCTTGGGACCCTACCTGCCTCAGATTACCACGCTCATGCTGCTGTCGCTGCGCTCCACTGAGGGCATTGTGgtgagcagagggtgggtgtgctgggtcagttaggccaggctagccctgtggagggatttctctcctggtcccacccgaggcaaagtccccgatctgcttgctttatctagCCACAGTATGACGGGATCAGCTCCTTCCTGCTGTTTGATGACGACAGCGAAGCAGAAGAGGAGGAGGAGCTCATGGATGAAGATATGGAAGAGGAGGGGGATGACTCTGAGATCTCGGGgtaggaggggtgctcttctacttgagtgtaggttttgagccagagggggtggcacacgcctttaattctagcactcaggaggcagaggcagcaggatctctgagttcaaggccagcctgatctacagagtgagttccatacacaaagaaatcctatctagaaaaaaacaaaaaccaaccagacaacaaatacgtggtctttgatggtggttgtagccccagtgttaggtctgccccctgctggcaggcgtcgtcactgcctccccatccttccttagGTATAGTGTGGAGAATGCCTTCTTTGATGAGAAAGAAGACACCTGCACCGCCCTGGGGGAGATCTCCATGAACACCTGgtgagcagcagcccttccacagtgctgggtaccacacccagcatccctctcctcactgctgtgtgtctctccatagTGTGGCTTTTCTCCCATTCATGGATGCCACCTTCGATGAAGTATACAAACTGCTGGAGgtaagttagaggcatccccacgccccagttagggtcagcttcaccttgcccatgccaggcatacacctgccctcttggttccagTGCCCTCATATGAATGTGCGGAAGTCAGCTTACGAAGCGCTGGGACAGTTCTGCTGTGCACTGCATAAGGCCTCTCAGAGAAGCTCCTCAGATCCCAGCAGCAGTCCCGgtgaggaggagacgtagcaggctgggagccctggggagtggccgggcctgaccaaggctcccaccaattgtgtctccagTTCTGCAGACCTCCCTGGCTCGAGTGATGCCAGCTTACATGCAGGCCGTGAAAGTAGAAAGGGAGCGCCCAGTGGTGATGGCCGTGCTGGAGTCCCTGACAGGGGTGCTGCGCACCTGCGGCAGCCTTGCACTGCAGCCTCCTGGGCGGCTCAGTGAGCTCTGCAACGTGCTCAAGGCTGTGCTGCAGAAAAAGgtgggcaggggggagggaatggcggccatgggaagaggtgtcgggccccaggagactggactgtcggaggctctaagtcctctgcccaccttacccctactgtggaaaggagcaggtaggggacctcaagctcagctgaatccgtcttccacagACGGCCTGTCAGGACGCCGAGGAGGATGATGACGAAGATGATGACCAGgtgagagctacagataagagtggcctagaccgagggccagcagtgggcggttcatgcattgagctcagcctgtgggagctagggctgctaagagaagctggtgctttccagagtgccacctccatccgagaagggcagtgaggagctcaaaggccaggcaggcactgaggctgggcagggttgggagtgataaacgacggctataaaaaagccaacctggtattggcagctcagcctgtgtgtgaagtcagggccagtcggcagcccccgaagcgtctgcagccagtggcatagcggggtggggaggtgtgtgatccctgagttggcccagtgcctcaagtccctttcctggctccacagGCAGAGTATGACGCCATGTTACTAGAACATGCTGGAGAGGCCATTCCCGTCCTGGCAGCCACAGCTGGAGGACACGCCTTCGCTCCCTTCTTTGCCACGTTCTTGCCATTGTTGCTGTGTAAGACGgtgagtgctgtcgtccagcctgacgtcggagtctgcctatgtatacatgctgtgcctgcacccttccagctctgccaccatgctgatgtgcactccttcaccctccctatagAAACAGAGCTGTACAGTGGCAGAGAAGTCCTTTGCTGTGGGAACCCTGGCAGAGTCCATTCAGGGTCTAGGGACCGCCTCAGCCCAGTTTGTGTCTCGGCTGTTCCCTGTGCTGTTAAACAATGCCCGGGAAGCAGACCCTGAGGTGCGGAGCAATGCCATCTTTGGGTTGGGCGTACTGGCAGAGCATGGCGGCTGCCCTGCTCAGGAgtatcctatgcctgcaagaggggaaatggggttggaagtgagcccagagatttggtgaggtgctgctgcagggtgaagtctaccagtgtgtgtatgcattccttaactatggaccagCCACTTCCCTAAGCTACTGGGCCTCCTTTTGCCCCTGCTGGCAAGGGAGCGACATGATCGAGTCCGTGATAACATCTGCGGGGCTCTTGCCCGTGTACTGATGGCCAGTCCAGTAGGAAAAACGGAGCCCCAGgtaaaggacaaggcatcaggtcggggtggagggaggccaaggatgggaaaagggacaggacgtgtgggcctgagatttctgtgtatccagGTGCTGGCTACCCTGCTACGTGCCCTGCCCCTGAAGGAAGACATGGAGGAGTGGCTCACTATAGGTCACCTCTTCAGCTTCCTGCACCAGAACAATCCTGAGCAGgtaaccctattgctggagctaagaaccaagggagtgttaggctccaagctaaggcacaggcagaggagatgttactggtaactggtgcatggtgaatttcaggttaatttctggcattcactctacaggccaggctggcctcaaattcacagagatctgcctgtttctgcctcccgtttcatgcctctgctgggaattaaaggcatgcaccaccactgcccagctgacattcttctactcttgttttcattttgccttcttcctgagacagggtcttctgcatcgctgactggcccagcttcttacagagctgagggtggccctgagccctcagtcctcccgtccctccctctgcctcccgagcgctggggtcaccggcacggcacacatttctgtttataattttagcagtgctgaggatgacaccccgtcttcatgcctgccaggcaagcactcctaccagctgagctgcagccttggcttctgttttcctttttgtccacagagttggcataaagtccgatgagtgtttccccggagcttctctggttcttctctcaggccaagccaccagtcacaactttcctaggctgctttcctaggtcaggggtaggaaaagcattggctagggagccctggccgctgctcaccacccaccatagattccatctggcacatccagctgcctcggtggggacccgtgccctgcggttctgtcaccgtgtgtcttgggtttttagtgttgggagtatttggattctgggttttacttgctcttttgttgttgttgttgttttggttttttgttgttgttgtttttcgagacagcgtttctctgtataattctggctgtcctggaactcactctgtagatcagactggcctcgaactcagaaatccacctgcctctgcctcccaagtgctgggattaaatgctcttgaagctgacatctttggttacacatcttaacctctaaaaagaggttgttaccatgtttctttattcgggttgtgttgggtgtcagttcagacaagctcacaggcttctgtccttggtttcaacggcctgctctaagccctgcttcgctgccccggttgaccagttctattccatagGTTGTGGATGTGGCTTCAGAACTCCTGCGCATCTGCAGCCTGATCCTGCCGGACAACCGGATCCCTCCAGgtgaggccgacagagggcaagggagagtggggacaggcagggctcagagagcctgaggtactatgggcggaggaaccaggtccttcatcaggcctctctctattctacccagACACCAAGGCGGCCCTGCTGCTGCTCCTGACGTTCCTGGCCAAGCAGCACACCGACAGCTTCCACACAGCCCTGGGCTCTCTGCCAAATGATAAAGCTCAGGAACTTCAGGCCATGATGGGCCTCACTtaagactataggccacaggggccaggggtccgaagaccgaggtcagccctggtccagttcaccttaccaaagactctatccattgaagtcaactgtgctgttttaacaggggtgtctctggggctggacatcatactataataaagcagagctgtgacatcatactataataaagcagagctgtgacatcatactataaggaagcagctgtgacgtcatactataagaaagcagagctgtgacgtcatactataataaaggtggcctgtcttctgcttggacactagctttctgcacaaaggctagaggtatgtgttcagagctgagactgggaagggaggggctgcgctgaggacatactgtccctgcagaagtcagaatgcggtccacccccactggacggctcagacagccttgagctccagaggtttaattccctcattcccttgcacatctggctggcacacacacataatttaaaattaaaaataaatcttgaaaaaaaaaaagaggcaaagtccagtgaggcaggatatggtttaatgaacttgctcaggggaatttgggtccaggacgaatcaggaggggcccatatggcttctgttgttccacaagaaggatcttctgtgtggacagcactggtcagaaaagaaggcaggtcaccacagtatctagagtgtgctgtagcagcctctggccggcctgcctgtccctgctttcttgtacccactcacccaagagcagatagaagacccgagaagccaactttcgggggctgagagggggcaccaggctgctgaagtccagctccttgttggcctgcagtttcagtgctactgccctgcaggaatggaggggtgtcagctgggataacagcctggtcccacccctagagggaagcctctcggatacctgagcacagcctctgaagagagttcaggccttgggggcatctccatgggcacttcaggaagttcaggcagcatgggcagtgcagggg	ATGGAGCCTGCGGGTTTGGAACAGATCCTGAAGGAGCTGCTGCTGCCCGACACGGAGCGCATCCGCCGGGCTACGGAGCAGCTCCAGACCATCCTTCGGGACCCTGCTGCCTTGCCCGCACTCTTCGATCTGCTGGCAACAGCGACCGACTCTCAGATCCGCCAGTTTGCAGCGGTCCTGACCCGCAGAAGGCTGAACAATCGCTGGCGACGCCTGGCACCTGAGCAGAGGGAGAGCCTCAAGTCCCTGGTCCTGACAGCACTGCAGAAAGAGACAGTGCATTCTGTGAGTGTCAGCTTGGCCCAGCTCTCAGCCACCATTTTTCGAAAGGAAGGCCTACAAGGATGGCCTCAGTTCATGAACCTTCTTCAGCACAGCACTCATAGTTCCCATAGCCCCGAGAAAGAGGTGGGACTTCTGCTGCTGAGTGTGGTGGTGTCTTCCCAGCCCGAGGCATTCCATGCCCACCAGCACGAGCTGCTTCAGCTTCTGAATGAGACGCTCAGTGACGTCAGCTTTCCCGGAGTGCTCTTCTACTCCCTGCGCACTCTGACTGCCATCGCCCGCTATGTCAGGCCGGATGATGTGTCTCTTGCACGGATGTTGGTGCCCAAAGTCGTTACGGCACTGAGGACTCTGATCCCCTTAGATGAGGTAAAGGCCTGTGAGGCCCTGGAGGCCCTGGATGAAATGCTGGAGACAGAGTTGCCCATCATCAACCCCCACCTCTCTGAGGTCCTCACGTTTTGCCTGGAGGTGGCTAAGAATGTGGCCCTTGGCGAACCACTCCGCGTACGTGTTCTCTGCTGCCTCACTTTCTTGGTCAAAGTCAAAAGTAAGGCCTTACTAAAGAACCGCCTCGTGCCTCCCTTGCTGCACGCCCTTTTCCCCCTCATGGCTGCTGAGCCACCCATGGGCCAACTGGATCCTGAAGATCAAGATTCGGATGACGATGACTTGGAGATCGGGCTGATGGGGGAGACTCCCAAGCACTTTGCTGTACAGGTTGTGGACATGCTGGCACTACATCTTCCCCCTGAGAAGCTCTGTCCCCATGTGATGCCCATGCTGGAAGAAGCCTTGCGGAGCGAGGACCCATACCAGCGCAAAGCAGGATTCCTGGTGTTGGCTGTGCTGTCTGATGGTGCAGGCGACCACATCAGGCAGAGACTGCTGTACCCACTGCTACAGATTGTGTGCAAGGGCCTGGATGACCCCTCACAGATTGTTCGTAATGCTGCTCTGTTCGCCCTGGGCCAGTTTTCAGAGAACTTACAGCCCCATATCAGCAGCTACTCTGAGGAGGTGATGCCCCTTCTCCTCTCCTACCTGAAGTCAGTGCCGATGGGAAACACACACCACCTGGCCAAGGCCTGCTATGCTCTGGAGAATTTTGTGGAGAACCTAGGGCCCAAAGTGCAGCCCTACCTTCCGGAGCTTATGGAATGTATGCTGCAGCCATTGAAGAACCCCAGCAAAGCCCGGACCAAGGAGCTAGCTGTGAGCGCCATAGGGGCCATTGCCACAGCGGCCCAGGATTCCCTGCTGCCCTACTTCCCTACCATCATGGATCTTCTCCGGGAGTTCTTGTTGACAGGCCACGAAGACTTTCATCTTGTGCAGATCCAGAGCCTGGAGACCCTGGGAGTGCTAGCACGAGCCCTGGGAGAGTCCATGAAGCCCCTGGCTGAGGAATGCTGTCAGCTTGGGCTAGGGTTATGCATCCATATAGATGACCCTGACGTGAGGCGCTGCACGTACAGCCTGTTTGCAGCCTTATCAGGGTTAATGGGAGAGGGCTTGGGACCCTACCTGCCTCAGATTACCACGCTCATGCTGCTGTCGCTGCGCTCCACTGAGGGCATTGTGCCACAGTATGACGGGATCAGCTCCTTCCTGCTGTTTGATGACGACAGCGAAGCAGAAGAGGAGGAGGAGCTCATGGATGAAGATATGGAAGAGGAGGGGGATGACTCTGAGATCTCGGGGTATAGTGTGGAGAATGCCTTCTTTGATGAGAAAGAAGACACCTGCACCGCCCTGGGGGAGATCTCCATGAACACCTGTGTGGCTTTTCTCCCATTCATGGATGCCACCTTCGATGAAGTATACAAACTGCTGGAGTGCCCTCATATGAATGTGCGGAAGTCAGCTTACGAAGCGCTGGGACAGTTCTGCTGTGCACTGCATAAGGCCTCTCAGAGAAGCTCCTCAGATCCCAGCAGCAGTCCCGTTCTGCAGACCTCCCTGGCTCGAGTGATGCCAGCTTACATGCAGGCCGTGAAAGTAGAAAGGGAGCGCCCAGTGGTGATGGCCGTGCTGGAGTCCCTGACAGGGGTGCTGCGCACCTGCGGCAGCCTTGCACTGCAGCCTCCTGGGCGGCTCAGTGAGCTCTGCAACGTGCTCAAGGCTGTGCTGCAGAAAAAGACGGCCTGTCAGGACGCCGAGGAGGATGATGACGAAGATGATGACCAGGCAGAGTATGACGCCATGTTACTAGAACATGCTGGAGAGGCCATTCCCGTCCTGGCAGCCACAGCTGGAGGACACGCCTTCGCTCCCTTCTTTGCCACGTTCTTGCCATTGTTGCTGTGTAAGACGAAACAGAGCTGTACAGTGGCAGAGAAGTCCTTTGCTGTGGGAACCCTGGCAGAGTCCATTCAGGGTCTAGGGACCGCCTCAGCCCAGTTTGTGTCTCGGCTGTTCCCTGTGCTGTTAAACAATGCCCGGGAAGCAGACCCTGAGGTGCGGAGCAATGCCATCTTTGGGTTGGGCGTACTGGCAGAGCATGGCGGCTGCCCTGCTCAGGACCACTTCCCTAAGCTACTGGGCCTCCTTTTGCCCCTGCTGGCAAGGGAGCGACATGATCGAGTCCGTGATAACATCTGCGGGGCTCTTGCCCGTGTACTGATGGCCAGTCCAGTAGGAAAAACGGAGCCCCAGGTGCTGGCTACCCTGCTACGTGCCCTGCCCCTGAAGGAAGACATGGAGGAGTGGCTCACTATAGGTCACCTCTTCAGCTTCCTGCACCAGAACAATCCTGAGCAGGTTGTGGATGTGGCTTCAGAACTCCTGCGCATCTGCAGCCTGATCCTGCCGGACAACCGGATCCCTCCAGACACCAAGGCGGCCCTGCTGCTGCTCCTGACGTTCCTGGCCAAGCAGCACACCGACAGCTTCCACACAGCCCTGGGCTCTCTGCCAAATGATAAAGCTCAGGAACTTCAGGCCATGATGGGCCTCACT	Pass
10256	Q8VI78	PLA1A_MOUSE	10090	MRPGLWETCFWLWGPLLWLSIGSSGNVPPTTQPKCTDFQSANLLRGTNLKVQFLLFTPSDPSCGQLVEEGSDIRSSEFNASLGTKVIIHGFRALGTKPSWIDKFISAVLRAADANVIAVDWVYGSTGVYYSAVENVVKLSLEISRFLSKLLELGVSESSIHIIGVSLGAHVGGMVGHFYKGQLGQITGLDPAGPEYTRASLEERLDAGDALFVEAIHTDTDNLGIRIPVGHVDYFVNGGQDQPGCPAFFHAGYNYLICDHMRAVHLYISALENTCPLMAFPCASYKAFLAGDCLDCFNPFLLSCPRIGLVERGGVMIEPLPKEVKVYLLTTSSAPYCVHHSLVEFYLKEKRKKDTSIEVTFLSNNVTSSVKITIPKQQLEGRGVMAHPNPQCQINQVKLKFQVSSRVWRKDRTPVVGTFCTAPLPVNDSKKTVCIPEPVRLQAGVPAFQDLKIACV	16	38253238	38216816	TRUE	CM001009.3	GRCm39	ENSMUSG00000002847	ENSMUST00000002926	ENSMUSP00000002926	ENSMUSE00000393742,ENSMUSE00000130589,ENSMUSE00000130582,ENSMUSE00000130591,ENSMUSE00000130588,ENSMUSE00000319614,ENSMUSE00000130595,ENSMUSE00000130583,ENSMUSE00000130585,ENSMUSE00000130590,ENSMUSE00000406990	1,25,92,152,188,222,252,308,338,374,429	25,92,151,188,222,252,308,338,374,429,456	38253238,38237623,38235857,38235239,38232549,38230046,38228121,38225988,38221346,38217865,38216897	38253166,38237422,38235680,38235131,38232448,38229957,38227954,38225899,38221238,38217701,38216816	tgttctggtataacctgtccagctctaaccccctacccggtatcacctttgtacgctctggatgttcccggacagggctggaaagcatgtgtgccaacagcactccttcacaaagctactcttccgaaagatgatgcttgcctgcttccggctctccgccttgtaatggtgtgctcctgttgcaggaacactgacccaggaagggccctgccctgctctagcctgcaaaaatatcagattctgtggtctccactacccctggagtgaggtggcagcacgagaggacagactccctggctccaaacccaggctagaccacatccatcaatagtgttcccacgtcactcacatctcctgctcttggttctttacctgtgagctcaggcatcaagatgtctcttctcttgggttggacttgacttcctaacctcgagaggctgtggaaggcagcagtactttgcagaagcaaattggatctccctttactctgtcccataaacgtacccatacgtgtgtcattggctgcacaccgggtgaggttccctagggatccaaaagtgaaagagctttccagcctccagctgctcagtatcccagggacaaatatgtccacagaaattccattacggtgagagttttgtaaccactgggagatgaaaggctgccttgggccatcactgagatttcataatgggaaaaagtcacttcctgatcttctttggtgcagagaggaagaacggtatgtttcaatgtcccctgcttaaaaaaaaaaaagtgggaaggttggctcattttcattgagaagaggaaactgaaaactccagaggttaaacaaataggaaggtttatttatttatttatttattttacaagccacagagccagttaatgattcctaagtcccaagtgggtgttacatgtttgcttgaaggctgggccatgtgacatcccaggcttggggactctccttcattctggctccaggactccagctccacgATGCGTCCTGGCCTCTGGGAGACATGCTTCTGGTTGTGGGGACCACTTTTATGGCTCAGCATTGGAAGTTCAGgtaagccaagggcttgggtggaaccttatttcttaaactgtcctcttacacagcactgactttggaaggtcccctaaaagttctttatctctggcggcgattttaaaagaaaggggaaaaccctcttatcataacgggaattagtggtgagaccagtgccttcttgggacaccaaaactgaacttcccccatctcctgactcatttttctaaaatccgaattataacccttttcaccttgttcaagccaaagtgactgtaacaaaaattacctttgactaactctcaatattaattttcatcctactaacggctactgttttctatgtagttactttttaaattttttttttcaagacagggtttctctgtatagccctggctgtcctggaactcactctgtagaccaggctggcctcaaactcagaaatccacctgcctctgcctcccaagtgctgggattaaaggcgtgcgccaccacacccggctgtagttacttttaagtttgccaaactaacttttgggaaagttcaagaacatttttgtcatacacacacacacactcgcacacatgcactcacatatgtatgcacacacacacctcacaggcctgcacacaggcagaacaatcagaagggtctcgtgtctccacctcccaaccacagactgcttttctgtcctcccctaagagggttcccatctctcagcttctgaacgcccaccgggacttgctcagacagcgctatttctagcctttgcctcttgggaggggtctttcctcaaagcaattcactgccctgctcagcatttccaaatgtgttccaaagtccggatcacacagatctattctctccttacaccctaggcagcttttcctcggcttcctgtggggtttttgtctcccttggttgtttgttcctataaggggtgggtctggggctccagtctcttgcgtacatttagtccatgtaggacaggcttagtgaatggtactgcacccctgcccagtgagcagcaatgaactgggggagtacacgctgagccggcagacatggattaagtatatctatctgtctttgtgtttagaactttgaggaagtgacttttctttatctgtccttggagactgtccttaccaaattgggatgctgtcaaggactacaggaagtgcgtgcacaaactggacctgtaacagtcgcttatattcgggtgattgtatttattattagtgaatagttgatgggagaaagggggaaagaactgtcacaagccactttaggaaaaagataagacatatcccagatgctcctaggggaacttcgggtgctgttgggagaggtggttcagcaggctcctctgttgcttcacagcagctctgcccctgatggggggtggggggaaggtgttccctgccaggcccaaattgaaatgtcagggtgggaagactggaagagaattgtccccacactttctttgcaaccttgcctggcagcaagctcacagttccagacacagacggaagatcagaagccttgagttaggttattgggttggggttaggataaggactgatcagttctaagtgtggatgggattccaggtacccatgcaggaagagagcaggcagtgcttgctagcagggtctccagagccctcccccatcggcttgcctttgtttgctgccctctttcttcagacagaccttgcaggcccaagcttttctatttcccagctattccctgacatttctgccttaactaagtactgttgtcaacaatgacggtggttttttgggctaacgtttcctgctctttaaaaaagggccatttgggaaatccagtaggttggtggatagggagagatagaaaaggaaagagcagagttcccttcaggcctcccagaggaagatgagagaagaaggtgttaaaggagacagggcactcaaggcaaaggaaaggaaaaactcaaaggagcaggagccatgaacacggagggtaccaattgtgcttcttcaccaagatggtctctctgtcactcaccttgctgtcttggctgggcacctgcacaattcttcatggacacccaggtgatggtctcaggtgtattctttctttaaacacttaattatattgactgattgattgattgtgtgtgtgtgtgtgtgtgtgtgtgtgtgtgtgtgttgcacatcacagtgatcatgttgaagtcagaggacaatttggatgtgggtggatgttggctttctttctcagccatgtggataccagaaacacaaagccaccctatgagctgagcccgagtggtcctgagtgttttctgagtcagatggcgttacaggattcctcagccccacaggcctcgtattccagcttcctgtcacctcctgtggttatttctactttatctgcaaaatgttttgagtttttgagagtagctggggctggcatcttatccttgaccccgtagaccctggagctttggttgcctaaagagaaaacagctgggcgtgggcctcattttcatttcctgacattaaaatgatcctggccctgaaagaacacttcatcacctccaaaagggtctctaaggtggccctcattcgttactgctgacaaagtgacccacagaccagttaagagcacagctatgttcagtaggggatgggggacagaaagcttaatcggagtgttagaaagctcagggtctgctcagctctaagttgagctgggaaagaggaagctgaggagaagcagctggggtggcctgagatactcacccctcaacagccagatgaaggtgatgcctctcttgcatgtctggaaggagcccaccttccagacagctatggtgggaatctccacctttctcccagtctgcagtgtcctcaaagcaaaatgatagaagggcagccaatatttaagtctatgtcatccttcctataggttgtaaatatcccccaccagccggtatgccacgaaaatgaacagccaaataaagcgaaagccaccatttttaagatttaaactgcaatgaggcatgaaacttgattctgattataaaaaaaacatagctcaaaaacggagtgtgagccaatcacaaacatttcatatgtgtaaaatatttttatttatgtaaaatacatattctggccctgtgtgtaaaattctttctgtggttattagttcttgcctagcatgtgcgagacctttggtttaatctaggctaaattaatcatttgtcttaacccaaacgaaagatgggtggtcttgggataatgaccctttcatagcttctaaacagacaggatgcttttgtgtgcagtagggcatctaggatgagggtgggatattctcatttttcgattgcatcaacaatcaggctagattcatcaaagccctcactccacatgtggttctagcttgtccaacccaaccaagcccttggctctcacaactgatgcccagggacggtgcccttgccttggccgttctgagccccatctaatctaccaagcctttctcttctcttggacaaaagcgttttcagcatcagaatctcacgctcagtattttgggcccgcaatagtgcaatgtctcatgatcgttgtcgtagtcattccccaccagagtgtgatctcagtgggggcaaaattatgtcttctctctttacttcatttgctcttgtcattgcaaggttgcctgagccttcttgaaatcactcaccctgagaactggctctttgtcagttttggaggaaacgcatccatcctgtagaacaaagtacacctacctccttactttagctaaggagatattccagtgggctttagagggtggtgactggaacagtccgaagcccatttgggacctgaaacacttcactagcaaagtcaagggggcaggagcaggggcgggcctgggtatagcagggcgattggaattccgccggaagtagcttctgttctgagtacccgacctgaggcgctctgtgtgaacttgaaaatgaagaagacagagtagagtggctctcctccaagcccaggagttatgtcacttgacttccgtccttgtcacctgccagatctgttgcctctctacttcccacgttccctttaacaagtcctagaactctgttttcccaagaggaaaactgaaggtgacccacaggatacgatccagaaactctcacggccccagaggaacaccgtgggcagagaatggtcatagctatggatgtcaacacctttccctctgaatgagagtcggacaccgtctctggctggatgattgacttccgggtttattaatcttccttcataaagccctccgtgtgccgggaactcccgggtcagcttaaaagggaatttttggtccccaaagcctaacagctttgtcagagttaatcacctcagagaaaaactacctcagaatcaagaagcccgcggtccagttctccattgccagggaacctgggttccactagctggagcttccctaccaccttctagttcttctagcatcctggaatggcgcctaaggtctttcttcccatcaatcacttagttctctcttctccaaagtcttgagttctgagttggttgacatattcttcaaggcctagcacttttaagtttgcagaatagacttttcccccctctcttcggttaaattctaggtattttccaccacaaaactgctacaaaatgaatatataaatatatgcactctaagcacgttcatattaagctcttctctgaaggtagaaaaaaaaagaaacaaaatgcgcacagaagttgcctctggggagggggggtgtatggagagaaaagtttaagatttttaattttagtttaagaggacaagcaggcattttctatactggaggattatagagtacctgctgtacccccctttgcactgttttgaattattgttatcttttgaagtaatagaaggggctggacagatggctcagtggttacaagcacttgctgctcttgcaaaggaccatggctgagttcccagctcctagatggtggctcacaactgcttatagctccaattctagggcatatagcaactttctctggactctttgggctccgggcatgtaagtgttacacagacatacatgtaagcacacacacacacacacacacacactacacactaaaaccaaatctttctaaaaaggacatgttagaaaatatataaatttttacataaaattcatgtaaactaacttaaggatataagacaatttagtaaaaattaccacagtcttttaccagctttctaatcattcaggcaaatgaacaaacacaaatttctttttgcttcagatcctctttgatttaaatattgctggttactaaattataaaaaaacactatttctttatttctttctctatccttttttttaaagatttatttatttattatatgtaagtccattgtagctgtcttcagacacatcagaagagggcatcagatttcattacagatggttgtgagctaccatgtggttgctgggaattgaactcaggacctctggaagagcagtcagtgctcttaaccgctgggccacctctctctatttcttcatttctgtccactgaaatacagctagatcatccccagatgtttttctgtcatgcatgttgctgcaacatgacacatttaagactgaactctgagaatggaaccactgtgtcctggttcggtggtcccctgtctttaacatcaagttgttctccaaggtcctttatccatgttataaccccacctgcaatatatgaaatctcatttcttttctcactagtgtcctggattattgtattacatagttattgccaaattgacgcctattataggttaatttaattcttgctcctcactctgagactttttgatttgagtaagcaaacttctttggttctgataattacctttataatatttttcctcttgttgtcttactgtgttttgagacagggtctcattatggccctggttggatgggacttgccatatgtgtggatcaggctagccttgaacttgctttgatccttctgttctgccccttaagtcactgtactaccacatctggtgccatcctcctccttcagagaaccactactaggtcagtatgagctgctcccctttgttttgttttgttttgtgtttgttttcgtattttttttgtttttgttttgttttgttttgtttttggtggtgatgtgtattgaacccagggttttcacatatttacatagaacccacgaagtgttctgcagagctacagcctcaagtgtgtgtgtgggggggggagggttgtgtgtttgtgtgtatctctctctctctctctgggtgttgatacaagggacaaaggtagaggttttcactcaataagtgcacacttcattttacctccaaactacacatggacacacacacagacacagacacagctccaacacatttgcattttaaacacagtggtagatatgcagtattggttcatttttcttcccgcgtttacacttttcatttgcaaatgagacaaactttaaaaaaaaacattctttctatagatcttaaaataaatatactgctaaaaccaagggtgaaaaaagaaaatattacaaagtaaaaatggacataacaacaagaatgtatacagggaaaaaaaaacctaattggaaaattgaaaacacaaaggataaaaaaaatgaaaataaaaaatgttacaaagtaaaaataggcacaatgacaagaatgtaggcaggaaaaaaaaaaaaaaaaaaaacctaactggaaattgaaactgaaaaggaacaaagatcacatcattgtcagatagaggttagtccagtatataggggattttaaaagcatggttttattattactgtcactgttgttttgtatgtgtacagggtgtgtggtcagggttgcaggctctgtagatctgggggtcggggtaatacttatagtaaattctcaggtgactcattcgttgctgtagaaatgccgcttgcatttgttgtaatatatctcttctccacaaaatgtatggatgagacaagatggggctacacagtgccaaagaagaatctttgtccattcaatttaacacattggtgctttttaaagaatcctattggcttccagcaacttgtaaatgtgggcctctagtcattggccagggtggagattgttgttcttggctaataatggaatcatctggtccagggtcaagaaaacctcaaaagggagttgtccatgtattaggtcagtacaggacatcgacctcctgataaccatcttattcacagagggattgaatcccacttcagtaagtcttgttcctcctaaatcattggatggatttgaatctggtttattttttgttgtctgggtcactttctctcttgcttctgagcctggccattgcatcccttggaagtttgaaggcttacttatcatccttgtcaaatttgatggaacatttcttagctcaacatttcccctttttacatcatgggccaacgcaaagaaccagattactagattttttttttttttttgcattcacttttccaaggtcctttacagttgcattcaaagccaggtctcctttgaaaagtttttttgaataacttgtgcagcatgagatgagagctgccaatatgttgagtggctgacacccaggcagagaaatcactgtgggtcactctcactatctaccctctttgttatcaaccacgagctgcctgatcaagatatctgcagcttccccatgagctacttttgttgcctctctctctctctctctctctctctctctctctctctctctaagacagggtttatctatgtagccctgcctgtcctggaactcactttgtagatcaggctggcctcgaactcagaaatccatctgcctctgcctcccaagtgctaggattaaaggcgtgcgccaccaccacccggtagcactgctttcttgatgagagcaagaaatgcaggccaaagctcgttggctttctgttttaaagtgtccagagcatccagttactccatgatcaagagtagttctccatgctcatgatactgagccaatccgttcttctgtatcagagcatcactctgttgcctactccgtgaagcacgaagaattacaagggatgttattgttgcaggttctttctgcctgaccatcacatttgtcagaatattttgatttccacatcaactattgtcctgggattaaggaagctttacatatttgcttatagccccaaggagcaacagtatccctacttaaaaatttccacatcatatcagtaaatggagcatgcatgccattggcagaaaaagatgttctgaaattccttaagaactcaaaagcaaatgggccatgttgatgcacatttgcgttttgggggtttaacgtcgcaggcattttcagagctgtcgtgattggtccaattgtttacctgctgattttgtccctaattttcctggagtctcttaaagcgagggagcatggatagaatttctaaatctgattgacaggaacgaatatttgctgtacatgactatgaatctgggatgtttaaaacaagtgccaaatgtctaaattggtctccttgaatgtaggaacagtagttccctgtggagcagtgaaccatgccaggaaacttggtgaggttgagtgggttggaagccccagaacctctgagagggaacctctgagaggacctgctcctgaccaggcccctgtcatgtgaccacactccctacataggtacatgacctatggtcacataaatcaaaacaaagttctccatactaatgaggtccctagagcccctgagggtttagccaataagcttcccttcccagacattcctccctgcaaaaggtatttaatctctagtccatcctgagaaggtggtgcacacccatttttcaccatgaacaatcaataaacagtttgggaccaaggactgtctctttcatcaagaactgccatggggagcatggagatagccttcctctacagagccacactgccggctaagtctcccgcagaagacccccacccccttcttctcagcctgtgggcctccttcctctgttctcagctcctctgtgacttccaactgcatctggatgtccaggcatctgagacccctcagctctggtcccagctttgatgtaggctcatgaccccctgttcctgcttctgctttctctatgtggtttcaagctgtgactggatgcctgggagtcagggaaccgcagctttggcctcccacatcttaggatgcattttcccaccctctgagtggtagtgtataggcgcttcccttaatcccagcacccgatggtagcacagggtaaattcagtttagcactccaaacttggcctgcctggtggcatttgcacaccccagtggtggtggggtcaaacacggaaccacaattccctgcgtggatgtgcccagaaggttctccacattgtagtcctgctgaaggtgctataggcaatacatgactttagtccagatggcaaaataatgacagggattttatcctcgttttcacggtgatgtttccctcttttttttttttttcttctttttggagacagggtttctttagccctggctgtcctggaactcactttgtagaccaggctggcctcgaacttagaaatccacctgcctctgcctcccaagttctgggattaaaggcgtgtgccaccactcccggttgtttttttgttttgtttttttgatgtttcctttttatattagctcctatgtgtttcacatttgtcaacttcaatggtttcttattcaggaaacaggactgaattttgcagtcatttgtacaaagtaaaattgtactgtaaatatttttgctcccttgaatcttaacagatatctcaatgactgtataaaatgctctgtctcagaggactgagaagaatccacactatttcagtctctcactcagggttgtgactccatgggcaagaggaccaatctcctatcctctgcttctatttaaggaagcaaacttcttatgttccttctcctaggaacaagtcctatgcattgagtgccagttgcagggattccggtgtctttcagtggcagctgagaaacaagcctcagaagacaaggcagttcagcacaacacaacgaagtagccagtgagtctaaccatgactgatttattttaggtatatttaaacacagtacaatctggtgaaaactaaccttgtggttagctcaatcccacacccagaacaaagcatacctaaatctctttgaggaataaagtaaaatgcatatagatcagacgtgtctacattaaacctcttcctaaagtaccttccataaagacagatgctattgattgacttggggaaaaaaaccctcaagtttatggaggaaggtctgctgccagaaagtctccagctacaccagactgcacaaaagccaccaggctagaaagcacatctgctccatgcttcggggagaaaaccaggctttgtgtgtcctcccttgaaggaacaaccattgtgttaacattgcaagttccctcagtgcagtggttctcaaccttcctaatactgcgacccttcaatacagttcctcatgttgttgtgatacccccatcagaaaattctttttgttgctacttcataatggttttttgctacttttatgaatcataataaatatctgtgttttcccatgcttttaggagacccctgtgaaagggagacagcccacaggttgagagtcactgccttagtgcatgtctgtgagcacaaagacttctgtgtccccaatgaggaagggctctaaagagggcagacaagacccttgagggccctgtagtccattccaaggatatcagcttctattctgaataaaataccagaggctttgttgtgggataccatgacctgaccaagtttacccagggatgatcttggctacggtgcagcaatcagaccgaatgtagtgtaggccagaaaagcagtgaaaaccaatttatggcagtcatcttgagaaatggccatggctcagccctaagtagtgactaagaaggtggggatggttgaattctgaatatgcgattctgatggcaaagccagcagggtttggttaccactcgtatgtgaagaatgaaaggggtgtaagaaagacatttggcctaaacactgcaatgcctgagctgctgaggatattccgcctatcttcctaattctttaatttcaactattaccttccgtatcttttgctatatctggagtggctgtgttattctttcctaaaaggactatcttacttaagcaaacattttttttcttttttccttaattgttacacttaagactatgcaccccaacccattcctataggcagtgtctcactgtatacctctaggtgtcctgaaactccctttgtagaccaggctggtcttcaactcacagagatctgcctgcctctgcttcccaagtgctgcgcataaagatgtataccagcacctttgccttaagacacaccagaagagggcattggatctcattacagatagttctaagccaccatgtggatgctggaagttgaactcgggacctctagaagcacagtcagtgctcttaaccactgaaccatctctccacctccacccttgccttaaaataaaagttttgaaagacaaatagtgctaagaagctatttgattagttaaaatgggcttaaattccttagtcagaagtgaagttgctgctcctggttgatcaagcttaagttttgtttccagttttatacttgctgtattgagtttccatatgttaacttgggaactcaagttgccttggtctaatggcctcccagtaagtcacattgacactgtaaatgctgcagtgtcttagctactctatatgaatcttaacatcatttagttctttatattcttcaccttccactgtgattattgtttaagaagcacatagcttcagagagtttttatatttttaaataaatttttgtaggcttatatttttcaaaacctactttaataagtgttcttaaatgctttaaccttctttctagtccatcattcaccagagataatgggaaagaaaggtttatagggcaaaggaggctgtagacctgtgtagaaatagttctttggggctattccagtcttcatagtcaggatatcagaagtgcaggtcacacaaatcagcagcagtagcccaatccacttgcaaacaccattcatgaatcagcaatggcagttccaattggattgagtgtggccgcgacaagaagtcgccagaacaccaccagaagttctttggtgagtttctctacacgaagtcatgacaaatgatgattaatgaagaaggcacggcaaaccaatgccacagcaccatctgcaaagcctatagaccagcaaagaatggcaaggtgaaccaatgacagaatcatccactgtcttttgggtcataattaaaccctttccaaacatcacgtgtcctctcaagcatctgctccaataaaatatcacatgccccttttccaggcagctttcagaaaaacacatgtatgttctcagcaaaatatcttcccatgtgtctgcttcagcaaaaacatctgctcacatgtttgtttcagccaaaaaaaaaaaaaaaaaaaaaaaaatcctcgcataagacaggaaaaacatcatgtaatacaaccgagtctccaaataaactagaaatttccacttcacattttgttgttagcttctaatttcgacatttatttagataatgctgtctgagtgatattgatcctttggtggtttgggggcttttctgtgttagtcagttttatatttatactacaaaatacctgacacaaagaactttaaaagaagagtgttacttggttcaagttcttttggttttggaagtgcaagtccaagaccaagcagccccaatgggttggtcttttcttaatgggatattataagggaagcatatattggagaaaaatgtcaccgggcagtggtggtgtacacctttaatcccagcacaggcagaggcaggcagatctctgagtttgaggatagccgggtctacagagtgagttccaggacagccagggctacacagaaaaaccctgtctagggggaaaaaattatgtcattattgggccaagtatagaaagagttaaagaaagagtctgaggtcctacagtcagctcattgtaattctggggtacacgtccagtgaggatccatgaaacctcattaggtctcatgtggttcctgcccaccccccaagtccagcagatcaaaagttaggccttttacaagtcccccaccactgagttaccttcccagtcctttgtttcttgaactagggttttattatttagctcaggctggccccaagatcataatcctctgtctgcttcctaaggggtggaattaaatgcgtgtgctaccacacatgggtgggctccatttcttaaaggcccattgtgcctctcaatactgccatattggggtcataatagatttggaggggattatactcaagttatacttaagccacagcactcactgaggggacatgttatgcttatttgagaggatttagttctgccaaatgtagtgacacacatctttatcctagtattcaggaagcagacgcagcaaactcatgggtttgaggctaatgtggaatcctggtagaagatcctatctttaaaaaatattagggctggggctctagctcagtagtagactacttcactccctaaggccaatcttcagtactaataaaaacaaaatggcatgtggaaaggaagtgttttttaaaaagaaaattaatcaatggcaaaggctatgaaaggcaaatgaagtagaatagacagacatctttctctcccacagtaggagatactgtgggagagaaaagtgtagatcgacaaggttgctgtactgagaatgggcttggtcccaggagcgtcaagaacaaggctatctggaagaactacatcagaggctggggctcagactcatcaatatggtgatgctatgtggaagattctctatggtcgggttcctaagatccactaaaatagttccacaccccagggcatcctaggtccacacttgtgctatgtgtgtatgtcacagttacttctgatagcatatagccaagatagaatctaaaggtgctgtcatcattagagaaagggtctccataaagacatgtctgtgatctttgcttcatggcagtcattctgggagactgccacagtgccatgtgttgggtcagaatgcatcttgtccctactccagtctgtccctgtgagaagttttgggagctagggaccacagctcctcatcactgaggtagactcagggatacaagctcaaatgatatgagccgtatgctcccttgaggaagggaagaattttaggttgcgtcttttctctttgatgctgtcaaaagtcctttggttttggctaaaaatatccggaacattggagtatattttacctaaggagtatactgaaaaatgctttaagtaggtgtggtttgtgaagacttctcacagtgtcagacagggtaggtttcttctgaggttcatgagggacttggccccagtcttctccctttgatttcttcttgtgccagtttgcctcacctttcttctgtttctgtcaaaatttctcctttcataaggacaccaatcacactgtattaaagtctcattgtaatttaactatcattgtaaaaaggcatgggcaaataggactttgaagtgtacaacgttgggggagaggcatgtcttagctacttttctcatcactgtgagaatatgacttaatagggcttaaaagtgatgcgatgcattgtgatgggaaggcacagcagtgggacattaggtgcagtcacatggtggctgtggtcacattgcatccagtcaggaagtagagcgaggtgaacagtggtgctcatctggctttccctgtttcccctcattagttggtccaggatgctggtctgtgggatggtgttacccacatttggcctggttccttcctcctcagcaaagcctctctgaaaacaccttcagttcagtcacaccgagaaaacatgtctcctaggaggttccaaatccagtcgagttgacaagaatatggggtaacttcactcggccccacaacagccattttcaccatggtctttaactttcttgatctgaacaatattcctattcttctctggtatttcattgttaggcatgaaaattaagcacagatttcggcttacagaactgatgcaactttttacaaataagtgattaatcgctgagctggctgacttgcaccacatcccaggcttacagctcctgctcatttatcccttccaggacatcatccttctaaaagatgttgacctcatactgaatattcttgtcttgtgttgtttcctccagGGAACGTACCCCCTACCACCCAACCCAAGTGCACGGACTTTCAGAGTGCCAACCTCCTCCGAGGCACCAACCTCAAGGTGCAGTTTCTCCTCTTTACCCCCTCGGACCCCAGCTGTGGGCAGCTAGTAGAAGAAGGCAGTGACATCCGGAGCTCTGAGTTCAATGCCAGTCTGGGAACCAAAGTAATTATTCATGGATTCAGgtgagagctaagcaacccgtaggatcttctcagctaagacccagagagaccatagtgcgtggggagatgacggggagatgaagaggcacgggtttactgcccatcactgctcttgtccttgaaggagcctcatggaaaccctgcacatgccgttcctcactcttcctggcacagacagtaagcctctgccctgtctttatgaccctggacaagccactccagtttccatatctggattaaaatggaaggtggagggataggcttataggttcttgggcaaaaacctgtacctaccgtactgttatccccagagtgtggctgtacagcatgattcatttgggacaatgaggtcacaggttttacgcagacacatggggataacaacaggtacttttttgcccagggttttatttcctctttttttccttcatttttttttccccatgatttaacgacttgagaaatttttgtttatgatgctacctccatcttacccagaggttagcatttctcagaagccggacagctctgtgatttctgataccctaccacaactcaatcactaccctttccttcaaacatctttttccccaaaagcccactgacaaggccgaaaatagaaaaagtttttgagaatagagggccagagtgactggagggcatatagaattggggtaccaattggagaggtgcccccacaacttcacatctggcccctttctgctccagaggcccagtcacatgttcccttaattgactttctttattctttttcccaacacctttctctagcaagtcttatattcagccactatcccaggcagagtgtgtacctccagcccagggaaagctgatggagccagagtgttcatcaggcagcccttctattaaaccactttccagagcaaatgcctagtctgtcctcctgtctccttgttagcatgctcgcactgtcccacgacagggagctagaaggtctttccacactgttaagaaagcttcctggaaaatttccatcattatcttcctagaaaagtatcataccgtaggctctagaaggactttacatcttggaaatcacccagcctaccccttaggcccagaggtactcggtaaactgtgttgtgaatgaataaaagggcatatgaataaaaacctcctcaagggcagaacctatactttaaaatgagaatgaaggccatgtatttttaactctaaggaacagagttgtctctcaaacagcatagagacagagcatgcagacagcctgcagagctttgcacaaagaggcagtgtgaaggtaggtgtggctggaatctgctatgtgttgtgagttgtacatgcaacgagaggccctttcagataatttacatgtgcggatgctggaaagctccacgtgtgctggttccacatctggaaggatgttcctctctctcctcaaggcactgtatgactggctgtccttagttttgacttctccggcttagggactaactgaggtttctatcaattgctatcagtttggcaagtcattttcctcccctgtattttgattcatgaatagGGCGCTCGGAACAAAGCCTTCTTGGATCGACAAGTTTATCAGCGCTGTCCTGCGGGCTGCGGATGCTAATGTAATCGCGGTGGACTGGGTTTATGGTTCTACGGGCGTGTACTACTCAGCAGTGGAGAATGTGGTCAAGCTGAGCCTGGAGATCTCCCGTTTCCTCAGCAAACTTTTGgtaggttctggaaggtttgggttcgttttggccatgtgtacagaaaagggcagcctgacataaaacgatttgcccttgggatccagggcacaagcagagccggattcttagggagctgagaggcactgaacctccgaggggcccccaagtcacaagacatggtattgcacaaaaataaggaatgctgactgtgcataatttagtaatcttcctaaggaatgatgtaatcattgaataatctgatgtaagggaactgggcgggggcgggagggggggcagagctcaaaaagttgcagagctcaaaaagaaaaacagtgatggatgggaggcctgcccttgatctgaagcatgtgggtaggtgtgcagtgcccaaggcctttggtttttagaagtctcaagaaagccactgtgaccctagtggaatctattgtctattccagGAGCTGGGCGTGTCAGAGTCCTCAATCCACATCATTGGTGTCAGTCTGGGGGCTCATGTTGGAGGCATGGTGGGACATTTCTACAAAGGCCAGTTGGGACAGATCACAGgtaaaaaagatacctctctatgtttcctctcagtgattagagacagagagagatattgctccagagactccacatccttatgactgagtcataaaatgatccattgtttgcataaaatagtgtcattcctctgccatctccagtgtctgagataagagcccgtgtatttgtttccaaacctcaggacacacatttctactataatgagctgtgattgggatttggtgtggaaatcacccccagtgtgttaaatagctgcaaagacaggggtcatgttttagtcttctgtctcagtcagtaagggtgggggttgcctggtgtactggctagttttgtgtcaacttgacacagctggagttatcacagagaaaggagcttcagttgaggaaatgcctccatgagatccaactgtaaggcattttctcaattagtgatcaagggggaaaggccccttgtgggtgggaccatctctgggctggtagtcttgggttttataagagagcaggctgagcaagccaggtgaggcaagccagtaaagaacatccctccatggcctctgcatcagctcctgctccctgacctgcttgagttccagtcctgacttcctttggtgatgaacagcagcatggaagtgtaagccaaataaaccctttcctccccaacttgcttcttggtcatgatgtttgtgcaggaatagaaaccctgactaagacaaattggtaccagcagagtggggtattcctgtgacaatctgaccatgttttggggaggactgtggaaggactttggaactttgggcttgaagatccatccgttgttaagagctctgtcagatgttgtgtaggagcttggaagataatgttgagaacactgcagaagatggaggtctggtttgtgaaatttcagagggaaaattaaagactcttttcagggccattgctgttttgaatgtgaagattctgtagttctggttagctggggtgaagaatcagctgtgattaacaagataccagaactaccaaagcaaaaactttgcattactgagactattgatgctggttagctggagctaagaaattagcggtgattaagaagagaccagcatcattgaggtgacatcttctgggaagtgttttctgaaagcacaaagaggctgtgttccagagatggccaaggttgtactcctgctgcagcaggacttggtaatatgtaagggtcacccaggtggtactggttttgaaggcatgaaggggtcacgcaaagcagctgaggctcggcactgtgagaggccatggaaggccattggtgaaggtgcagcctcagttgcaattgaaggcccaagactgaaggggtcatgcagtgttttggagatgccagtaccatgagatgaccaccaagagcagcagcagcagtggagtacaggcatctggagcctagaggatgatgcgtgtgctacaaagggcatggctggagaaatgaccgaagcccttggaggagcccagaagatcgtgagttggatcccagacattggacagttggagattgacttttgcttttgattgtgattgtgccctgatattttccctcttgaaggaagaaactgttttagtggagcccacagttaagagacttttaattgtaaaaagactttggattttaaaaagatggatattttaaagaaattgaaattttaagaatatgtaaaggctgtgggacttttaaagttatttagatcttggggatgaataagattgtaagggttgaggcttactagtgatgttttttgtgtgtcaagttgacaagggatcaattatactggctagttttgtgtcaacttggcacagctggagttaccacagagaaaggagcttcagttgaggaaatgcctccatgagatccaactgtaaggcattttctcaattagtgatcaagggggaaaggcccccttgtgggtgggaccatctctgggctggtagtcttgggttttataagagagcaggctgagcaagccaggtgaggcaagccagtaaagaacatccctccatggcctctgcatcagctcctgctccctgacctgcttgagttccagtcctgacttcctttggtgatgaacagcagcatggaagtgtaagccaaataaaccctttcctccccaacttgcttcttggtcatgatgtttgtgcaggaatagaaaccctgactaagacacctggtaacctgttataggttaccctacactcttagttcttcagttggacaagttagaatcatgcctcacagactcctcccaagaggccctctggggtgacacctattagcattgtttttgccaaatcgatggtattgttacgttcattttagaagcagaaaaccgagccattgagagagtaccacaatggacaatagaccatgaggtttcctggattaaagtggttctgggctggttcttccaatccttggtcctggttagatgatgctctgagctgaactggagggattgctggggaaggcacagtgtgtgtccttggtgtttctgggagttgagagggacgaggatcctgagagtagtctgttcttacagGTCTGGATCCTGCTGGACCAGAGTACACCAGAGCCAGCCTGGAGGAACGCTTGGATGCTGGAGACGCCCTGTTTGTAGAAGCCATCCACACAGACACGGACAgtgagctggggtgatgtgtctgggatgagggaggcacataggtaaaggctatgatgctagcccctgctcctggcagagcttctgttatacagtaaagaatgtatcagaatgattttgaaagtctcttccagctctgagattgttctttggctatcatcgttactgtgaccactactgagactagtagttttattttaagctaccagtgggccggaggactctcactcatgaaccaaaactgtttgataatctttccgattcaacatcaaaccttgtgctgaggggcgttgctgtctgcataacatatgggaaagtcatgctacttttttaatttgtgtgcacctgtcccctgaggatggagacagggacattccactccctgggcacacaggccagtctggactttcctttttcccaggggacaagcctacatcaagagagagaatctcccttccaatagtgacccacacaggataggtcactttaactttcactctaccttgtctttctgaccatctgggaaaggaggtgggcaatcatccttatgtctactggaaataaaatgtccccatagtgtgtaccaggcactgtgctcagtgttactgcaacaagagaaacaatatctgttctagaccaaaaaggcttatatttcaagggagagagatacctgtggctcagccctgtgtaggtctaaagcattcttctagcttccaaagctcacaaggcacgcaactggaagactcctgtcttagtcagggtttctattcctgcacaaacatcatgaccaagaagcagttgggggaaggaaagggtttattcagcttacactttccacattactattgatcaccaaaggatgacaggactggaactcaagcaggtcaggaagcaggagctgatgcagaggcatggaggggtgttccttactggcttgctcagcttgctttcttatagaacccaagaataccagcccagagatggtaccacccacaaggggacctccccccttgatcactaattgagaaaatgccccacagctggatctcatggaggcacttccccaactgcttcttggtcatgatgtttgtgcaggaatagaaaccccgactaagacaaagcccacgcagtggtattgtccaacccctgtccctaccgtcactgcacagatacataccaaggttccataagcctggctgtgctacaacagtttgtcttgctcatgagtaaggtgggtcctttacttaagagtcacatctacggagacagaaacacaacggtggttaacggagaatgagggaggagaaatgaggagttcgtgcctaatatacagctttagttcagaatagcaatatttaggcaataaaggtgggacaatggcttctcactataaatgtagacaatcagtaatgacacttaaaggcactagttgtcttcttaaagattaagatggtaacttttgctatgtgtatttcattgtgattaaaaaaaaagaaccattgttttccttacaaaaccaattttaaaaatgaagtagaactctcccatctccaacaaatctatgtcatgtttgattcatcgttacctgacattggccccctgggctttttgaagttggagctgcttctttaatgagacaaactaatgattctgcttatctggttgatcttcactgagctaggaagccaggcctaagaactcagcaatgaacaggaatatgtaggtaggtatctgtttatttgttcattcagtaacgatttattagtcactcattgtgagtcagatgtgttgtagtgggtgtcagagatccaccagaaaaaaaacaaaaacaaaacaaaacaaaaacaaaacaaaacaaaacaaaaaaacccaaccaaatagacagacaaaaccagagcaatgccaaaggcttcattcaaggagacaggccagattacagattgttattatcacatgcgtgtgactatcacatgttgtgtaagaaagcatattgatagagggtcacctcagagggggttgcttcaaaagggttattggcgagcatctgtatagtaggcaggtctcagtggaggagaatggatcagccttggcaggatctagaagattctggctagagaagatggacaaagtaaggcctggatgtgggtgagtgcctgacatgttctaggaacaggaacgagaaccacacggttcaagtgtaacagaaaaggaagaattacttgattctattggtcaagtccgagtatcctataaactgctcctagtgtgcttcttctcagtgtggtttgccttgtgtggcttcccagccctctgtttggaacgaggacaccgactcccaaccactctgatgtgggactggggaagtatattcctgaagaggttaacagggctctgcctctttcagATTTGGGTATCCGGATTCCTGTTGGACATGTGGACTACTTTGTCAATGGAGGCCAAGACCAGCCTGGATGCCCTGCCTTCTTTCACGCAGgtcagcaagtcagggagagttagtatgtccctgctctataaaatgagattacccacatctcagccagtgtgggccacacagggtcgtcctgatgacgcatgccctcctatgttttacagggtcttagcacatactagttccaaaactatcggaaagatatttttaacgcattctctcctaaatacattcctctggagttctctttttgaaagatttaacgcatattttaaattataaatgaacttaaatacttaatacttaagtaacaagtagagttactatcagttttaaataatactagatctgtcaaaagctaagcaccaacgattgctcatccttctagtctttttatgactaaaatgactatattggcatttcatttagaaatattaaatgttgatttctgggcatttgtattattctcttgttttatcaaattcttagtattttaaggatttttgttttgtttgcttctaaggccatatctcatgctgtagcccaagctgacctcaaactctgaactctcctcctgcctcagccatctgagtactgggattccagctgtgcaccatcacacctggctccattttaagaattcttctgacacttttaacaaacaagtactattttttttttctgcctgatttactggtttttccaaatatgctttttagaaatctttaattgcatttctgcactcctggtcaggaggaatggtttggtttcaatggttgtagaaactcttagtggcattttcttcctatacttttcattttttcacaatgtagtttgagaaacagggacagagaccagctgccccagttccttgttgatgctaaaagaggaactgcagtaggggacacctgaccataggaagaagagaatgaactgtttatccttacctggcaggccaagagagagtcttgtacaggggaagtcaaaagaccctgagaccctgcaggtggcttactccttttaactcttaattgggctgcagcgcgcgcgcgcgcgtgtgtgtgtgtgtgtgtgtgtgtgtgtgtgtgtgtgtgtgtgtgtgtgtgtgtgtgtgtgtgtgtgtgtgtgtggcatgcacatgagtggttgcaacttttaaaaaaataaatgagcacaatcaaatcaattggagtaatcggaaagttctttagatgagtgattgggctagtgaggtactgcatgcttgatttaaaagaccaatcacgaacagaggttctcaacctgtggatcgagacccctttgagggtcaaacaatcctttcacagtgttgcctaagaccatggcaaaacacagctatttacattatggctcatcatggtagtgaatgaagtacagttatgaagtagcaacaaaagtaattatatggttgggggggggggtcaccacatcgtgaggaactgtctgaaagggttgcagcattagagaggctgagaaccactgctctggactgtctctttgctgggtgagaaactgttttgtgggtggtggtgaagaagatagataagacacaagtctctcagatgtagaggtggtacccccttattttgtatgcttcttttttttttctgatcacataagaatcaatctcaaatcaagccattttcttgacaggctaagcttccatagctcaggaaaattaaaagggaaagagagtttgaggtaggcaggtctgttaatacttcaaagtgtcgcccaggggacagcgtggctattcatagccctctgtggtacaaaactcagaagacttaagagtaagcagcagcgagggagtttcccctggtctagtccccaattgtgatgtagattttgtcccctctcagGTTACAATTACTTGATCTGTGATCACATGAGGGCAGTACACCTCTACATCAGTGCCCTGGAGAACACCTGCCCACTGATGGCCTTCCCCTGTGCCAGCTACAAGGCCTTCCTCGCAGGAGACTGTCTGGATTGCTTTAACCCTTTCCTGCTCTCCTGTCCGAGGATTGgtaagacctcactccctcggctaaccttggctaacctcggcttccttctgctaaccttggcaatttgggggagttctagcatgaaccatttgtcacctcttttgtttttttaaaatagttttaaattttataatcttaagtttgaatctttctagcatttcgaatatgagtgccacatttacaccatctttatcccttcctctcccttctccaatgcctcctcctcttctacaattattgtcaagcatacacacacacacacacacacacacacaagcccattagtgctgctcttatttaacgtttaaggctgtccacttgggatcagataacctctaaggggctcctccttagggaagactgattctctgcagccatcaatggcctgtagctctttatctggtgggggtgggggtggggggcggttgtgggattttccctatcatgttggcacatcagcgggtgctgtgatggtgcacttcttgtttagacaatcacattgtcagagcacctttaacctagggtcaagagtctatgcatctgggaagaggaaattaactcatgaggtgctcagctcatatgctcagcgtatatgctccctgctggcatgcttgctggctatgtgcacctgggagggatttcccagagctgcgcgtacttcctctttagaagtgggaggttatggtggccaaatgacatcatctgggataggggaggtggctaagaggtgactaattgttgggcaggtcatgtatgtctctatgtggccgcagccagtctgaggaaaggactctacagaagctgagggattgggcctctactcatctgtggaatccatggtatctggtatcgaaaggggaaaaccgcagggggtggaaaaaaaagctctcttttggttccacagttctgcattccctaccatccctaaatgccactcgggatacagcaggttgccattgttcctacggtgacatggtattagcctgacaaaatgggaaaggcagagtgtcctgtaacaacacacacgggcatggtctcctcttccacagataagtgtctggcttcccttcagaggtgatggatgggtcaagtggttggtaacagctactttccactgcctgcccaacctctccctctgctcttcctcacactgaacctcagagacaatacctacacacccttccaagtgtgttagccaaggttcttcacccagcgggtccttgtcctagctctgacttcaccctgagcacagtccacccagcagtcatctttgagtcttcaggacaaacactcacttcgctgtggccccactaacaggatacaggtgctgttgaagcaactgggatatgaattggtttgcaagttagacacaaagctagacacaaaacgagtctcttacaggtatctaccaaaaattagccaaacgagggcaggggaaatgggccagcagtcaggctcttgccaccaagccagaaaaccatttgttccatcctcaggatccaactggtagaatgagagaattggctacctactacgagctttctgacttgctttctgacttccacgtgtgtgttgtaacatgcaaattctcctggttcccccagaccccagctaaacaaacaaacaaacaaacaaacaaacaaacacatttaaaatgagaactaatgaatttgtggattgatctgaagtatgtccttcctgctgactttcctgttttcactccactggactttttgttttgttttgttgtttgtttggggtttttttttgtttgtttgtttttttttgttttgctgttgttttgcttggctcttgggacccatcacaaagcatgagacagagcttgtgtgcagtcgaggatctgtggaacatggggtgcataagtgagtccacacctgactggggactctgggtcctagaaatggacttctgaaaacgatgccgtctttgcttctttatatccagGACTGGTGGAACGAGGTGGTGTCATGATTGAGCCGCTCCCCAAGGAAGTGAAGGTTTATCTCCTGACTACATCCAGTGCCCCGTACTGTGgtgagtagggaggaaaagacctagctgtgctagctggatgctggagctgttcatggttcccgggaggaatgcatctagcccagtgcgggagcccagacagggagtgatgggtttgcagagatttcctgggaggtagtctcaggcagaaccagaacagtgagagtgaatcgaagcagcaccattacagtggggactcaagagcccccctctgctggcatgcgcacccttctttctctccccattgaaatgtgcgctcggctggacgtggtggcacacatctttaatcccagcactcaggaggcagaagcaggtgaatctctgagtttgaggctagcctggtctacagagtgagtttcaaaacatccagggatatatagagaaaccctgcctcaaagtgtgtttgtgtgtgtgtgtgtgtgtgtgtgagagagagagagagagagagagagagagagagagagagagaaagagagagaggagtgtgtgccctaagcagcttttctcaggggcacccactcgtacccacaccacacacctcccaccgtagccgagcctcctagatcagaatccttgaggaattcaggacctctaccaccttctcctttgtagtcacaatccagctgttcatggatacttctcccaacgtccctttgaagctaagatgccaatgattacaaaagatacaaaacacaaataaaaattagtcttgagtctttagccgctaaaccagtgcccttcccatagtctttacaactccaggagagcgactctatttcctggttggtgttcatggtcttgggccctcctgtctgctctatgatgcacgcagaacaaaactatgctaacttggatgataaattatacagtcactttaatttgagctgattttctcacttgcttatgtggctttagtagagttatcttgtggctactgccttccattaactggaaagtccccagtgtaatgtgattttgtgctcagagtttggacagacctgactttgaatctcagcttctctatcttcaagttgagaagcatctggaagattaggagcaggttactttgcctttctgaaacccaatatcctcctgtggagcatgggaaccatgacggcgctcatatgccagattcaattgtgaggataaaataggatagaggaagtcagaggtgtggtgactcaaaacccagtacctaattatttcgttcccttagaaagaaggcttcacagccgagcagtggtggcaaacacctttaatcccagcacttgggaggcagaggcaggcggatttccgagttcaaggccagcctggtctacagagtgagttccaggacaaccagggctacacagagaaaccctgtcttgaaaaaaacaaacaaacaaaaaaaaccccaaaacccaaaaaaacgaagaagaagaagaagaagaagaagaggaagaagaagaagaagaggaagaagaagaagaaaggcgacttcagatctagatacaagtgtgtagagctttgtggatatggccacctctaaggaacaaagtagtctcaacccatggtggaattttcatgaatcgaggttctgagagacgctagctgaggcacacaaactggtgaggaaatcaggcttcgacatcaggtcttctgactcatttccataccacctatgcctcggcacggcactccgttccttgttccttcttgtcactctcttcacagcagtggccctccagagcaggcaggaaggctgtggtgtgtagtggtgaaagcaatgcttctgacaccagatgacgtggcttctccttccagtcagggcaagctggcagcaacctgagcaggctctgtctgtgcagctaagaccacactggggtgtgggagcctggggaatattgggggttatgagctttttgaggttcctgctaaggcagagtcgaaggcataccatttccaatttcatgtttgtttcaaaacctctcccgtatgccccagaaacacttcttgtccgttcaaacaccacagaaggacacaggaaaccagccagcctgaacacctgtttgctttcatactatgagcctttccttataaggatagatgcagggtaccatcctttccttaggccaaccaagcctgtcctatctaactagccagggctggctttcaaactcacctaagttttcgctacatcacaatatccatcctagttcaggaaccttgcccagcccaaaacagttcacaccctgtaactggtcttttacttctttgtaggttcttctttcttccaccctttcagccctctaactctagatagtaaagaaaaaaaaggttagaaaggaaaggggacaacgttattattagactacttcctgttggttagagaaggcatagagttccttagagcaagtttgatcttcgccgtcaggatatctaatttcttcttgtttcttctttgcacatgactacttaacaaaacatgagcaacagcaaccagcaacccaccctgactctcagggccctagcatttatataccctgtgaaaaattcccagaattccaaacatcacaaaattgcacaaaattccagccagctaagctcccaacgctgtatatggagaaggggaaagggatactgcgtcttgttatatgagttgcttatttagtatatgtctttgtctgtttgagctgacaaaatcacacccctgctagagcacgaggaaaatcacaggcggctgctgtggacagtctgaagtagccccatagcccacacctgggattcaatgaaaacttctcaccataacaccctttagtagtaacagacaggaaatgtgtcacaccggattgtttttctctttggaggggatggcaggctcttttgtctcatgagtttttgaatgtgttggtgcttgccaatgaggctgttactaagcctggtgggcttggatggctcacaccactcctctaacctaggctttagtatctgcaaccattggttatttccccaacagtcagatgagaaacacagagacgggggaataaaggattacatctctaactatgttcccatcatgaatggagccaagggagaaacattagagaccaaagtgactgcaaaatgctaccaagtatccctgacgggggtggggggggtggggagagagagagagagagagagagagagagagagagagagaatgtgttagtaacactgtaatccttccttacctaccctcccttatcagacagtcagccagtccttactacttcatgtcaccatgagctaagatgttcacctagtctatgcttctatgttggtaatactgttgttgagagccctagcatctatactgctcaagggaggctcaatgtaacggccagccagctaagctcctgtatatggagaaggggaaagggataccgctttttgttaaatgagttgcttatttagtatatgtccttgtctgtttatgctgttataataaaatgtaggactgggtaatttactacacttgatcttagccaaaaggccaagaagcgatgactgggtaatttacaaagaacagaagtctttattttctcagtcttctggagaccagaaagccaaagggcaaggtgccgatatttggtgtctgagggctgttctctttgctttctgatggcatcttgttactgtcataggtttttacccaatcgaagacggaaggaccaaaaagtccctagctaggcccttctgtcacttttaaggtactgatctactcaggaacaccatgggagcgctcactaatcctatttgactagcttagcacaccagcaagatctgaggtctggcctgtctcctctctccccccccccccccccaagcagtggagtttcaggcacgtgctgccacgcccagcttcttacacaggtgctggggatccaggttcaggtccttgtgccttctcatcaagcacttaaccatctccccaggggtaaaggttaaatgtgacttttgctggaccaaaggcattcaaacaatagcagtagatgctgaatcctccttgatattcttaagagtacatctccgccatcaaggtgggttggtgggtaaacatgactattcccagatctgatgacccaagtttactcccagatggaggaagagaagaaccaattaccacaagttgttgtctggtctccatgtgcaccacatggcacatgcacactaagtaaattttaagtgtgattttataaatgttccctcacaataaggtcaccaaacagagaggagagaactactcttgcaataataaaaactcacactttctgagcatcccctaggcgagggcactgtccttgctccggccaatggataactattagtcctgtttacacttgaaaaacgcggaggacctgagataacaagcaatctgtgccgagataacaagccagtgccttggaggta	ATGCGTCCTGGCCTCTGGGAGACATGCTTCTGGTTGTGGGGACCACTTTTATGGCTCAGCATTGGAAGTTCAGGGAACGTACCCCCTACCACCCAACCCAAGTGCACGGACTTTCAGAGTGCCAACCTCCTCCGAGGCACCAACCTCAAGGTGCAGTTTCTCCTCTTTACCCCCTCGGACCCCAGCTGTGGGCAGCTAGTAGAAGAAGGCAGTGACATCCGGAGCTCTGAGTTCAATGCCAGTCTGGGAACCAAAGTAATTATTCATGGATTCAGGGCGCTCGGAACAAAGCCTTCTTGGATCGACAAGTTTATCAGCGCTGTCCTGCGGGCTGCGGATGCTAATGTAATCGCGGTGGACTGGGTTTATGGTTCTACGGGCGTGTACTACTCAGCAGTGGAGAATGTGGTCAAGCTGAGCCTGGAGATCTCCCGTTTCCTCAGCAAACTTTTGGAGCTGGGCGTGTCAGAGTCCTCAATCCACATCATTGGTGTCAGTCTGGGGGCTCATGTTGGAGGCATGGTGGGACATTTCTACAAAGGCCAGTTGGGACAGATCACAGGTCTGGATCCTGCTGGACCAGAGTACACCAGAGCCAGCCTGGAGGAACGCTTGGATGCTGGAGACGCCCTGTTTGTAGAAGCCATCCACACAGACACGGACAATTTGGGTATCCGGATTCCTGTTGGACATGTGGACTACTTTGTCAATGGAGGCCAAGACCAGCCTGGATGCCCTGCCTTCTTTCACGCAGGTTACAATTACTTGATCTGTGATCACATGAGGGCAGTACACCTCTACATCAGTGCCCTGGAGAACACCTGCCCACTGATGGCCTTCCCCTGTGCCAGCTACAAGGCCTTCCTCGCAGGAGACTGTCTGGATTGCTTTAACCCTTTCCTGCTCTCCTGTCCGAGGATTGGACTGGTGGAACGAGGTGGTGTCATGATTGAGCCGCTCCCCAAGGAAGTGAAGGTTTATCTCCTGACTACATCCAGTGCCCCGTACTGTGTGCACCACAGCCTTGTGGAGTTTTATTTGAAGGAGAAGAGAAAAAAGGATACCAGCATCGAGGTCACGTTTCTTAGCAACAACGTAACGTCCTCGGTCAAGATCACCATACCTAAACAGCAACTGGAAGGGAGAGGGGTCATGGCTCATCCTAACCCACAGTGCCAGATAAACCAAGTGAAGCTCAAGTTCCAAGTTTCTAGCCGGGTTTGGAGAAAAGACAGAACTCCTGTTGTTGGGACTTTCTGTACTGCCCCTCTGCCGGTCAATGACAGCAAGAAGACGGTCTGCATACCTGAGCCAGTGCGTCTGCAAGCAGGCGTGCCTGCTTTCCAGGACCTGAAAATAGCCTGCGTG	Pass
10257	Q8VI84	NOC3L_MOUSE	10090	MKARRNKKQVPSFRKLIKTSKVKLENKLKNKQFKQQSTIKKYRKEQRKLRQAVKDAVSKKPIPLEDPKSKRPVKRMEREEDEEEEALPLDMMDEDDLQLMKDLGQKASFLTRDLSSSEPVHIKKRKHESVIEKYEKVPRTLQTAPEKELIHLLPIKDKSGIIPQAREKPVTDVQQEEEAEEELEDEEEVIEDPRKELTIEEHVIERKKKLQDKKIQIAALASAILSDPESHIKKLKELRSMLMEQDPDVAVTVRKLVIISLMELFKDITPSYKIRPLTEAEKSTKIRKETQKLREFEEGLVSQYKFYLENLEQIVKDWKQRKLKKSNVVSLKAYKGLAEVAVKSLCELLVALPHFNFHNNIIVLIVPLMNDGSKPVSEMCCEAVKKLFKQDKLGQASLGVIKVISGFVKGRNYEVRPEMLKTFLCLRIKEVEVKKDTEDINKPKRFMTFKEKRKTLSRMQRKWKKAEEKLERELREAEASESTEKKLKLHTETLNIVFVTYFRILKKAQKSPLLPAVLEGLAKFAHLINVEFFDDLLVVLHTLIESGELSYQESLHCVQTAFHILSGQGDVLNIDPMKFYTHLYKTLFTLHAGATNDGIEIVLHCLDVMLSKRRKQVSHQRALAFIKRLCTLALQVLPNSSIGLLATTRILMHTFPRTDLLLDNESQGSGVFLPELEEPEYCNAQNTALWELHTLRRHYHPIVRRFAAHLLAGAPSEGSEALKPELSRRSAVELFETYSMAAMTFNPPVESSHSKRKDKFLPGDSFLNEDLNQLIKRYCNEAAPETPLDFAKCLESSSRQYRVNGLS	19	38807545	38777992	TRUE	CM001012.3	GRCm39	ENSMUSG00000024999	ENSMUST00000025963	ENSMUSP00000025963	ENSMUSE00000691143,ENSMUSE00000320807,ENSMUSE00000320783,ENSMUSE00000147042,ENSMUSE00000147054,ENSMUSE00000147041,ENSMUSE00000147050,ENSMUSE00000320662,ENSMUSE00000147049,ENSMUSE00000147052,ENSMUSE00000147055,ENSMUSE00000147058,ENSMUSE00000147051,ENSMUSE00000147064,ENSMUSE00000147056,ENSMUSE00000147046,ENSMUSE00000147044,ENSMUSE00000147048,ENSMUSE00000147061,ENSMUSE00000147065,ENSMUSE00000641702	1,4,73,117,170,188,232,286,317,376,419,463,490,523,548,569,593,654,697,729,758	3,73,117,170,188,231,285,317,375,418,462,489,523,547,569,593,653,696,729,757,807	38807545,38806589,38804159,38803287,38802578,38800918,38798903,38798545,38796145,38795659,38792974,38787834,38787442,38784313,38784145,38784001,38783597,38782677,38781242,38778816,38778141	38807537,38806382,38804027,38803130,38802525,38800788,38798742,38798452,38795970,38795531,38792843,38787754,38787342,38784241,38784082,38783930,38783416,38782549,38781145,38778732,38777992	gtgcctgcctgaggaggtcagaagaggtcctcagagatggatgtgctgggaatagaatccgggactttctggaggagcagcaagcactcttaaacactgaaccacttctcctgcccagtgttttattctgttttttaatttaggaaaaggtctttgggagacaagtacttaaaatacacattcttgcgatgcttaaatcttcctggaagagttaacgattcagtcagatagtatctttaccaaaaaggtaacagaatcctaattctgcaagtctcaccaatatagtactttatcatataatggttaaacccaaagaaaaaacgattccacagtaaaaccatagactttttctctagacagggactacactgggtagactaggctctgtagaccgggcctcgaactcacagtgatccacctgcctctacctcccagtgctgggattaaagacgtgctccaccacgcctaaacttaagtgtggactttcggttggtggaaggtggtgagagatctttcatcattcggttcaaagccccagtgcctgtggagggatggcttccaataaagaagctgcggttgccctctagaagatccagaagacgaagtacccgcaacaggcggagccacaagacgccggcgatcaaaaccgccaagccctcgtcttttgtcttctccaggactgaaaaggaatccgggcgggaacctgcttgagtccttcagctgggacgcccactcgcccactcttcagcctcagcgattctcacaagggtcagtccgtgagagactgagcccgggaccagagccaccagggggcgcacgcaccgccgcccgaagaggaagtcccgcctcccgtttccggcggcagaaagggggagaggctgaaagcgtcttccggtttgggaaaggttgcgctcagtgcacgtgtgtcttttccacccggctcctgcgtgttcctctgtccgagtgatcttgtctgtggtactcctcgcaggcctaaggATGAAGGCGgtaagtgctgtccgaaccccggcccccgggagttgtggctgcttgggttgacagggtctccctctgcctggcttatctttcccttaggttttgagtctggtatagggggcggtggcctaacttggtgctccctagccgatctatgctccatccactttgggtcattactggggcttttgcttcctcgcccactacgcccaagcacgacctcaggctgcagatgcgaggccagcaccgggccctgccaccgaatggtgtcagactgaagggttttccaaactgtctctcgaatcttatacacacgagaagcaagtctaaagttccttgaacctgttttgtgagacactgaacccgaagagagcctgtttcctccttaaagtgtaaggtgataggaaggctggtgatttttcccagatggagagggaatttagaagtagccttgggatttggattacaaagcacttaccagcgagagcgctggaataacttctgtaaccttcgcttctttatgaatgacgtgaggattattattatttagggtgttgggaagtgtgagtgctttgtaaataataaaccgacaaatgaatgtcagttgctaaaggcatccattattttgctctgaatgtgttgccgtaccagtgttagactagccttgaatgaccgtttgccacagagaagagattcataatgttttgctttcagattgcacacgtgagagactagattcagatcacagggaaatcccgtgtggagcaactgatgctctagtgccattctgtaggattgcttactgccgtgcattggtttttagttcttacacaggacccgtggttgtgagacagttttgaaatttgctttatttaatctataaagagttttccttcacctgattttaaaaataatcagaatttcttagttgtagtgtctcttctgttgttgttttctagAGAAGAAATAAAAAGCAGGTCCCAAGCTTTCGCAAGTTGATAAAAACTAGTAAAGTGAAACTTGAAAACAAATTGAAAAATAAGCAATTTAAACAACAAAGTACCATCAAGAAGTACCGAAAAGAGCAGAGGAAACTAAGGCAAGCTGTAAAAGATGCTGTGTCTAAAAAACCCATTCCGCTGGAGGACCCAAAGAGCAAACGGCCAGgtaacgaaagtgttcacttacgctggaatgttctccatggaagtgacttgttttctagtgtccacttgtcctgtgttcagatccttgtaggtctaggtaaggtcttttatgctttaccacagtaagtatgagaaaacaatgcaagaccatatgccctgtgagaaaactagcttctccttttcgttggcatagacagcagatctgaaaatgtacttgggggatgctcagagcagctgtgtaaatttcgggacacgcatcagggctgccggcttcccatccactgagagttagccgtggttagcctgcttggttttgctccattcttcaccatgctgccagtaggtatttccttttctaaacttgtggttttctttctccttgtacacttggggtgaagttcagctgtaatagtctcggttgttttgtagaaccatctaaggaccccagctcctcaaaacagaaaaatatgatcattttaaagtcaggacagttctctagctgatgtaactgttcattgttctatagccatctctccttctcttaacctccatgcagtctgacccaaatgcagcattatcgtgatgggtagtgatcatttgattgggaatcaggaataaaaaaatcttctcttggtttttgttgctagctatgtagtcttggttggtcactcaatctccaatcaaggaacaatgagttagctggttagatactttcagagatctcttctaagttttacaatctgaaaggtgtaatatgctaatagctccttaataaaagaaaagcaaaagatttctttatttttgcaacttagaatctaagtgaagttgccagagagggaggaatataagaaaaaggcaggtgcaaacgctgttgaatttgatatgaaaatattgaaggacttttttctactaaagtgggaggccaggtccttggatgacggagaaacgaggcaggtgagggagttagaagtgtgacgacagagaaaaaggggattcagtggaagaggaaaagctgatcaacaaacacaccaagtttctggtttgaggagtggattattagtttagattaggggttttcttctatgcagtgtttatcagtcttagtgctacgaggaaggtgagctttgttagggaagacagtaagagtgttttgttcacagttgactcttctgcactcaaaaggggttgggacacttagttgttactgttttttaatatataattatgtgtatttatgtaaaaataaagagtcgagttaagaggaacaggaacaatgagcggatagagttcgaatgactcgagtgaggctggggttttgatagacatgagtaacttaaatgtagaaggaaaagttgctgagtgtgttagcaggagggtgggtgaggtgttaccatgcagtctgagtgtgttagcaggagggtgggtgaggtgtcaccatgcagtctgagtgtgttagcaggaggctgggtgaggtgttaccatgcagtctgagtgtgttagcaggagggtgggtgaggtgttaccatgcagtgtaagtgtgttagcaggaggctgggtgaggtgtcacccatgcagtgtaagtgtgttagcaggaggctgggtgaggtgttaccatgcagtgtaagtgtgctagcaggaggctgggcgaggtgttaccatacagtgtaagtgtgttagcaggaggctgggtgaggtgttactgtgcagtctcagtgtgttagcaggaggctgggtgaggtgttaccatgcagtgtaagtgtgttagcaggaggctgggtgaggtgttaccgtgcagtctaagcaagggagtaaaaggagagcactggtgtataggacagcaagtggttgaaggaataaagctctctatccgtagtcagtaagacagtgccctggaattaactgaatgacactgtgaggacagacgcttgcagtcagagtgagcatccaggcttggacctggcctttggagatgacagatgaaatggagcaaaagtcactggaggtgagaaggtgccagtggactcagccattggctctcagatgcccagagacagttcagaatgcatggaaacatttacttttagatttcaggaatcagagatacgaagatgctaggtgcttgtcacccagccttcattgggagtactgcggggagagcaggtaatagatagagtaggaaaatgcacagttctaatacttgtgtttttctttttggtggagcagTTAAAAGGATGGAGAGGGAGGAGGACGAGGAGGAAGAAGCCCTGCCTTTGGATATGATGGACGAGGATGACCTACAGCTGATGAAGGATTTAGGACAAAAGGCATCTTTTCTCACAAGAGATCTCTCTTCTAGgtaatagttcatctgagttatgactgaattacaaagttgtaagtgtggttctgtttttgtttttgtttttttcctcgtggtttctgaacatcacccaggccctaatacatacgagactcctgttctcactctggagcccagtgtgtgtactatgactgatggtcctcctgcctcagccttcagcgtgctgggattatatgcctggtttacagcagactttctaaatgatagttaaagtaatctgaaaggagagaagagaaaatgtttcatcagattgacttacagcagtgattcttagccttcctcatgcggccctgtaacacagttcctcgtgctgtggtgtggcccccatccataaaatcacgtctgttgttacttcacaactaactttgctactgttataaatcataatgtaaatacttttggagattgaggtttgtcaagagggcgagcctgtgggacattttcttgattgaaatttgatgtggaagaacccagcccacggtaggcagtgccatcccttggtccgtgatcccgggcattgttagaaaaactgagcaagctggtaagcactgctctgccatagcttctgcttcagttccttccttgagtccctgcccttcgtgatggacaattgtaagatgaaataaaccctcggtttccgatgcttattaccgcagtagagacccaactaggacagtacccttcaaaactgaaactgggctttttttttctgcagTGAACCAGTCCATATCAAGAAACGAAAGCATGAGAGTGTGATAGAGAAATATGAAAAAGTGCCAAGAACTCTGCAAACCGCACCGGAGAAGGAGTTGATTCACCTGCTCCCTATCAAGGACAAGAGTGGCATCATCCCTCAGGCTCGGGAGAAGCCGGgtgagccgcgtgcctggcttcctagttacaccgagttttcactaatagagcacggttacttttatttatttatttattcaaagtttaattatattttagcggttagtcatacttacagaataagagtagctgccattagcatatagcagcccggcgatgctggcggggtcacagttccttcagatacctgttgcattaggactgcaactagagctacaaggtttgggtggctatctcttcaaagaggggagggcatgggacagaggtagagaaagaaggagaaaatgtttttgtgaaacagaacagaaaagggcaaaaatcaaagacaaagttatagggatttatagcaaagcaggtactcatgaaactccatcaaggcaaaacccaaaacccgccagccgcctcggagcagctttgttggtgcttcctccctcagtcactcactgatagggcatcctgagatctgtggtaaccgcggctcagctcatgtctcagtttttgttttaccacggaatgttgtcatggctttgatatgtaaatctgtcccatagTCACTGACGTGCAGCAAGAAGAGGAGGCTGAGGAAGAGCTGGAAGATGAGGAAGgtaatgagacgcgcctctgtctgacaaatggttagctcggattgctctcggcatgatgagtggaggtaatgttagttaggcagtgtactgagagtgggcaccgtagagcactgctccacagcccgcttcctgtgtttgaaaggctcaccttgtggaatatgataggctttttttaaattaatgaattaatttatttgcttcacattgatatactttttattgtggaaaaatgtgaacagttttttcagtggtgaggcaaacatgaagacttataattgttactgtttgaatccttttaattataagagaaggacttaaactttttctttttcttttttttttttggtttttcgggacagggtttctctgtgtagccctggctgtcctggaactcactctgtagaccaggctggcctcgaactcagaaattcgcctgcctctgcctcccaagtgctgggactaaaggcgtgcgccaccaagcccggctctaaactatttctttttaaggtagaaaaattgaattttttgatgcgaaatttctttttaagtacaattgtgctagtatatgtctttctcagatactgaaatgtgggtttttaatatttaaaactttttgctgcttttttaagtctttaaaatgatatctttatttattgtgcaagtggttgtgaggtcagagtcttggcagtgggctcctcctgctcgctgagccatctcactgtcgctcaggttcaccttttttccttcagactagctctcatactgtagctaggttctcctggaacttactccataaaccaagatggcctcaaactcatggcagtcctgagtcagcctaccgaatgctgggattacaggcgtgagccaccatgtccagtagaatagttttaactaatcaaaatgaacctgaaagtacactttacttgaaaccattagtttagaatgtatgacagcaagctggttaaattttacttttaacttggcagaccccattaaaaggcatatgaaattacagatcaactgttgtattagcttggtttcaatacagattatacttatacatttattacctagtttcattcttaaggtatcaaagcactacagacttgaaaacaaaagaaaagtgttttgtactttaaggaaatgctgagtcagagctgggctgtaggggctatattgacgcacacctttgatcccagcactcaggagggagtcagaggcaggcggatctcagttcgaggccagctcagtgaacagagtgagttccaggacagccgcagctacacagagaaagtgtctttagctattgaaatggtgggctcgttagcatagtagttaggagtttgagcttaggctttggatccgtttctgtcagattttgaaactgaagttagtcaagctcctttgttttcttatccatgaaatgacatgtgtgtactagtaagaatggtagtacctgccctacatgatggttgagaggctgaggcaccgccataaacacagcttctccattatcttcattagtgctaattatgagtttagtatgcatttattagcgctctgagaataaaggaatatttaaggaggaaagccccatttctttcagAGGTCATTGAAGACCCCAGGAAGGAGCTGACCATAGAAGAGCATGTGATCGAGAGAAAGAAGAAACTGCAGGACAAGAAAATACAGATTGCAGCCTTAGCATCTGCTATTCTGTCAGATCCAGAAAGTCATgtgagtggttttagttacatgtaaaccacagtgtgttaaagagctctggcttcctgtatgcacacacaactggaaagaatgagctaaacacaggcttgagttgagtgaagaacagatggaatcttagtttcaccctgcgtctcagcctagtttctttcatgagcttagagctgccatttagatgctgaggtttattttcctcatttgtaagcaaagacacagggcttgtcttagtaactctgaagacagtaagtgtctaaaacagtactgtgttagggaagaagaatcttcctacagatctgcctgcgcgggtatgtatgtatgtatgtatgtatgtatgtatgtatgtaaatacgtatatgtatgtgtgcgctgcgccattctcctgggggtgggtgttgcatatgacgatgaaacccagggcctcaagcatgctaggatatttgccatatcactcagctactttcccagccctatagctgattgtttgtgtctgtcagtcagtcagtcagtcagggtctttctagactggccgcaaactaccctgggttttgggatattatgtgtgcatcatcatgcctatctgtgtagtttttaataaggaattttctatacaaaagtcagtggagttagttcaggaatgtgtgtaaataggaagtactgtacaagccttagcacttgagaagctgaggcaggaggattgccagtagttcaaactcagcctgaaagtaagatcctttctcaaaaaccagagaagcagaggaggagggagagaaggaagcaggagggaatacgggaggatggaggaaaagagaacaagaaggaaggcaggaaatgccggagtgaagtagagtgagagctgcagaaggctgccgttggggctcggggacagtggtgaacggaaacgcagcaagcctcacgttcagacttggcttccccagctgctgtgagatggggtgagccattttatccaaggtcacttattctttaaaaagaaccacgttaaacacttggttgtgaggcttagatgagaataaatattaaatgatgacgtcagtcctgttgctgacttttccagcatctgagtgtgacaggtatttatttattgaatgataaattagatttacattaaacattatttactattgtgggggaaggcatgtgtcacaggaatgtgagaacaactctgtggagtgggttctcttgtttcgtctttacatggatttcaggaattaaactcaggttttcagtcctgctcatgtgagccaaactttaagtagcacttgttacatgagtcagaatcagagtggggaagttagttaattaccatagaaccatagaggtatcatattaatttttaaaaatattttcttttgagaatttcataaatgtatatagtgaaatataatcataaccacacacaccccacaccccggctgtttttgttgtttgttttgataacccaccaagtccatttagtgaattagtgctgcctagatgtacctgggggtagggtttgtttatttcttttttttctttttttgtttttagaaacagggtttctctgtatagccctggctgttctggaactctctctgtagaccaggctggcctcaaattcacagagatccacctgcttttgcctcccaagtgagtgctgaaattggatgtgtgtgcaccactatgcccagcttctaacttacttttaataaagtttgtacttgcccacataacaaacatatggtttccatctaactcttgtgatgtgtccgttggagttgaatgcaacctgggtctgagtcactaggtgaatttggctgttgtcttttgctctggaatgttttgccacaatttctgtaatcttacaaatgattgccttaacagATTAAAAAACTGAAAGAGTTGCGTTCCATGCTGATGGAGCAGGACCCTGATGTGGCTGTCACTGTCCGGAAGTTGGTTATCATCTCACTGATGGAGCTGTTTAAGGACATCACTCCCTCGTATAAAATCCGGCCTCTAACCGAAGCAGAAAAATCTACCAAGgtgatgctagagaaaattactgcataaaataagccaagaattttggagggctagagatgggaaagcaggggtcattgctgtttgatctgtgctcctgccccaccttgccccaccttgccccaagtgtgaggcgcttgttttatttcagtttttgaatttaatgctcagatacttaaaattattttgatctttccagATTCGTAAAGAAACCCAGAAGTTAAGAGAATTTGAAGAAGGCCTGGTTAGCCAATACAAATTTTATTTGGAAAATCTGGAGCAAATAGTTAAAGgtatattaaactttttttttttttttttttttttttaatgtaaccctagctgtgttgaaactcagtacctagaccaggctggcctcaagtgcacagagatctgcttgcctcttccttctgggggctgggtttaaaaacttgtaccatcatgctcaacaattaagcgtatcttaaaggtacatacctacctaaccttctgctttctgtgagaggcagtctaaaatctgacttcctggggaccgggctgcagttcatttggaagagttcttaccaggccttcacgatgcttcctgtcccaggtgctgcataaaccaggtgtatgtggtggggcacaccgataatctcagcgagggcggtggaggcagcaatatcagaagttcagggccagtctcagctacacagggaggtcaagtccactgtatgccagagagggggccctgtctcaaagtgcagaaagacttccagagttcagcctttctccaccatttacataataaattatatgcctattttctatcagtaaattgtaataatatcatttaaattgtatgatttttaagaagcagttggatgtatggacatgcagtgtttagatagtttatcgactgtaaatattagcctccttgttgctgtagttcttgggtttccttttgtggtgctggggcttggcttcaggaccacatgcacactaggcaagcacactgcaactgagctatgtacccagcacactacagtgctttataggtagccatgcatacgctgaatctatgaacagttgagatctcttttttcttttttaaaattttaaaactctagaaaaaaggttgtactttgaaatagatgttcaaacctttaaaataaacttaaaaacttaggtaagatgataaactctttccatacattttgagaaaatgggagtgtggtgaaaacttggtgaatggagaagatgcctaggtaagatgctttcatctcactggactcctttcctgagggctaggaccaaggacagcctagttcccggctgaggcagtgctgctgcgtgtcctgctggcccaagtaggacagggaagtggtagagtggacatacactagaggtggatgctgaagcatttggatttgatcttccctggccattgtcaagccccaggacaggatcagtcagtagagaccttgtctcaacaaataatgtggacagcctgagagacagctcaggagacctaagtttggttcccaggactcaagtcaggctgtttacaactgtcctggcccgtgggacagtcgaccagggtctgaggaaccacctgtggagagaatgaggggcgagaaacacaaggacggacagcaagtctgattgatcaagctgtcaaattttactattcccaggcaggttttgtgcccacagaagcagggtatggggagggggatgacacaaaatcgctttgtttctgggagaacacacctgttcccaaaagcaggatattggctaggtaaaaagttcagcaggaggaacagagcagaatgggctgctaggtacctgtccacaagatctatagctatttgttcttaactgggggtagtactttcccacagaggcctcaacttttcccacagagatctcaactaagctcgtacttttccataaggccaagactttgtaagtaagcacttatggcggacaaggcagttaacattcaaacagggtcgctcccaacatacaactgcctataaagccaggtccagtgactccagtgcctttctggactgtgtggatatctgcagtcacatgttcccatggacacatacacacacttaaaaaattagttgaaaggtgacacacaaagagacatctggttttgacccctggctttggcatggatatggaagtgggcacagaattatacacagtgcacacatataaaagaatataatgtaactatactaagaatgaaattaagcttaataccaagttacatatatgcacattactacatacatataacatatatataatatacacacacacatgtgaaatttgtgggtatacatgtgggtgcacatgtggcataagggaatgcaggtgtctggtgggcagttcataggagtccgttctctccttccaccctgtgggttccaggggctgaactcagcgggtccattactcactaagccagtctactgccccacattaccatctggtcatgtgactactttgaaagattaataagatgatttatgttttttctctcttctctggtcccaggatgaaactccagtgattaaagtaactgcatttgtgttttaattagACTGGAAGCAAAGGAAGCTGAAGAAGAGCAATGTGGTGTCCTTAAAGGCCTACAAAGGGCTGGCTGAAGTGGCAGTGAAGAGCCTGTGTGAGCTGTTGGTGGCCCTGCCCCATTTTAACTTTCACAACAACATCATTGTACTGATTGTCCCTCTGATGAACGATGGGTCAAAACCGgtgggttgctctaaaactggtttataagaactggtttattgctctggtctttatggaaagattacacactgtattccatcttacccctaagttctctataagctgttagtggtaacttagtatcagtttagtattcactgtctcttagagaattattcgagcattagtgggcgcttgcttctccatggaggctgtaacagcttaggctgcagagggcagcctcccagcagccccccagcagccccccagcagccccccagcagcagggtccagtgtcagcactgctttattgtaacgctttctcctccagGTATCTGAAATGTGTTGCGAAGCAGTAAAGAAACTCTTTAAACAAGATAAATTAGGCCAAGCTTCTCTGGGTGTCATTAAAGTCATCTCTGGTTTTGTAAAGGGCAGAAATTACGAAGTTAGGCCAGAGgtaagcctttctttttttactttgatttttctttttaattacaaagtgatttttattgtttcaagaaatgtctctacagatgtatttatataagttaaatgtacccattcactgactgagtgttgctgacagtctgttacagtttgtatagccctctaggtggacttttacagaaatatatgcattcttgtttcaaaacttaaaaaataggcttctagtaggaatccttgtctacaggagtgtgacagggtgtgtggtaaccctgagcctcccacccaggcacatgcagccctgttggtgaatagtgagttgtctcaagagcttttctgatacagtcagtgtgggggagagaggttactgtctctattgtttattttatattgtgagtatttatgaattaggtttcttggtattatgattattatgattttttgagtagagttagtggatccagtagtaattatttaaaaatggtcttctaacaatattgtgtcattcaggttgtcactactgacctgaccaagtaagtggtggcccagtcctcatccctgctgtttaatctcttgttagtttctgaggtggaaagctgcccatttgcacatctttttttttttttttttaaattttgtgtgtggtattagacttgtgaacttggggcttgtgctcagatgtacatatgtgaatgtggacggtacagtagattgagtatattccttggttgctgtccacttttatttatttatttatttatttatttatttatttatttatttatttatttatttatttatttattttgagacagcctctcactgaactttgtgatttggctggctactgaactttgagatccaccccgtcctctctcccaggcacagtgccatacccaactaactaactaacttccttccttccttccttccttccttccttccttccttccttccttccttcgtttgtttgtttgtttgtttgttttgaaatagggtttctctgtgtagccctggctgtcctggaactcactctgtagaccaggctggcctcaaactcagaaatctgcctgcctctgcctcccgagtgctgggattaaaggcgtgcgccaccacgcccggccatacccaattctctatattggtactggggatctgaactcaggcactttactgagtgagccatttttacatcatgttcacatattaatacaggtggggatctgaactcaggcactttactgagtgagccatttttacatcatgttcatgtattaatacaggtttgcttctctgtatgctctttcaaagttgtttctctattagaaaatttaaatttatgtaatgagaactaatgaaggatgaaagaaaaataaccgagaagcaaaactttaagctaggtgttgctatttcatactgtttgccttcagatctctttcaattcctttttccctttaaaaagtggtgatacttagttgaaccaccaacataaaaaatcacaggtttctactgctgcctctgctgctgcttctcctccttctcctcctcctcttcttcctccttttctttctcttcctcctctccttcctgtccttccttccttccttccttccttccttccttccttccttccttccttccttccttcctctctctctcttcctctctctttctctctctgtctctctctctctcttttctttctttctctctctctttcttttttcttttttttttaagacagctttgctgtcctggatctcactctatcaaccaggttggcctcaaactcagatatgtacctgcctctgtcttccgagcactgggattaaaagtgtgggccatactgccagcaataacagtcttcctaagagaaaagataataatttgatatggcttgaatatgaaactcagctaaagagagatccttttaactttagtgatgctagaataaatgctacattccccaatcccctacaaactataccctttaatttggggttgttttttcattggctagtaatattttatgagcacacagaatgcctacaaagtgtttgaaatttatctttctaataccgagaatgaccttaggtttatttcactttatgccgtttgttaatcacttttctcccatgctttcagtcctgttacctgaaatatccaccttcccttctagatgtgcatgttgggacactgaaagagtcagaacctatggttgtcgagagtttgccccatgtaagctgctgtgactgagagtccagtgaggagtgtcttaagaggcagtgcaggggctcagtctttgtactgtgaggaccatgagtgctggcactgttaattgcaaaactggggagagtacagatagtttagtcttgattggtctttttccataccattccaaatttctttctggccatttgccctgtgccatcttgtgtcccattatcagacgagggtagaactctgtattgaagtggtagacatcctacagacttagagtaagttcttctctacagagtctttgggtgtagtaagctgtgtgtgtgctttttcttcccactgttagATGTTAAAAACATTTTTATGCCTGCGGATCAAGGAGGTAGAAGTGAAAAAAGATACAGAGGACATTAACAAGCCCAAAAGGTTCATGACTTTCAAGGAGAAGAGAAAAACTCTATCAAGAATGCAAAGAAAGgtttggtttattttctttttcattttattatatattctgccttgatggatcttgcattataatcaaagtataagtagatacgtcttgtatatgtatttaatgtattctgattaccctctcccactgttttctcgaatctccctgccatctctatcagtcagtccctccactcccaaagatacacacatcagcccactgcagtttaagcaaggctacctgtgactatttgaagtatcagttggagcctgatggggttaactgtggctacaaaaatggaaggtcatttcccctctgctgggattaagggggtgggccaccacccctagccttacaggcaccctataatccctcagtagcaaatagtttggctgttagcactaggcctgcctgagctcttcctgccacagtgcctggctgttgttgacaggtccattcttgaccgagtacaggcatccatagcagtgatgaattcgtgattgcagtggttgtgtcttctcagaagaggacatttccttgacttctccctattttcccacttacagtccttctcccctttcctgcagtgttccctgagccttggataggatgatgaactggtttgttcaggctgagcacccactatcatttattcttacatcatggcatgccgttgtgagtctctggattcactactgttcacaggaaagaggcttgtatgattaagactgaaagtagcatatatctgtgggtatataagcataaatacctagaaggcagcttaaagctatgtcaattagctaattaatggtattcagttctcctatggcttgtgatctctccatcacggatttttgactatgtttacaataccaatatgtttatagtctgtcctctgaaaacaagtcttaaattcagcagagagcagttagctaccccataaaagtaggcttctgttgcacaagtgggagcatcttgcttggctggtctgtcaagatcatagcgttcacaactagataagaccattgcagctttttctgccccagcatctgtatagcacctttagggactgtgaaagttagcagggaggactgttagataaattccagcttgatttctttatatcgtgaatgcagatatgtggtctcttcagtaatagggtcttattgtttagctttagtgggctgccaagaggaatggcaagaacctatattggtttaggagacttctggggcctctttgaccccacatagttcatgaggagctgtctactcccagcactggggctttgtttaaaaactggaagcttctggaatcagccctgcaggttgatctcccttcaaacttttcctttaaaaaaaatcattttaaaattttgttacaaggtaggctttttcatatggctttttcataggcctcaggtttggttatttctaccttcccaccatgtttcccctgctgaaatctttataaccccaatatctcccctctctacttttgtattatacattctgatacccctcctttcaggcatcttcctcccaacaccttgagctttcctagtcccggctgttctggaactcaccatgtagaccaggctggcctcaaactcagatcctcctgcctctgcctctgcttctgcctcctgtgtgctgggattaagtgggtgggccaccacacctggccttacaggcacccttgaaggtacagactttgagtttggaagctagaatcttcttatgagggtgaacatgtgacatttttctgtccctagttccattaccttattcagtatacttctctgtacttccatccagttgcctacaaattttgtgatttaattttctttagaacaaaataaagttgcattgtgtatatgttctacatttctactatccattcattagttgatggacgtctaggctgtttcaattcctagctgttgggaatagagcagcagtgagcttggatgagcaagtgtctctatagtagaatctatgtccaggagtagaatacctgggtcacatggcagttcagcctctgactttcttaatctccacactgattttcatagtgtctctatcattttacactcccatcaagaatgagcaagagttgttcttgactctcttcctcttcactatttgttaatgatttttgttttgggtgttgttgttgttttcaaggcagggtttctctgtgtagtcctgggtgtcctggaactctgtagacagggctggccctcaaactcagatccacctgcctctgtctcctgagtcctgcatgtgccattaccacctgactgaggttgttgtattcttgatgttttgaaatttgaattttttttcatttttaattttttaattaattaatttgtatccataacgctgttccccccagttcctccacagagtccttccccccacctcccttcccttctcctctgagagggtgggcccccctgggtatcctctaccctggtacatcaaatctcagccgggttaggcgcatcctctcccactgcagccagacaaggcagtcctatgtgttggggaccagttcaccctgtgtatgttctttggttggttgcttagtgtctaggagatgccaagggtccaggttagttggctctgttggtcttcctgtggaggtctcatccccttcagggccttcaatccttcccccaacttttctgtaagagtttccaagctccatccaatgtttggctgtgggtctctgcatctgcttcagtcagctgctgggaagagcctctcctaggacagctatgctagcctcctgtctgcaagcatgatggagtatcattaatagtcagggataggtgcttgctcgtgggccggttattggttggccattccctgtctctgctccatttttgtccctgcattgtttttagataggacaaatttttggtcaagttttgtggatgggttggtgtccttatccactggggttcctgcctggcttcatgcccccattgttagacttcttggctaaggtcaccttcattaactcctgggagcctctcccatcccaggtctctggaacttcctagagattcccctccgccttcccacccctggcagctgtaggtttccattcattctcctgtccctctgtctctctcctgtctctcctcatacctgatcctgactgctccccccattcccttcccacctggttcccttcctccctctgcctcttttgactataggatgtgccatcaccaccttgctaaagtagctgtgttcttgatgttttgaatattgattctttatgtgttctagataacagctctctgccgtacctggcaaagattcctcccattctgtgggcttcacacgactttgcttgtctgtacagagtttttcgtttcacaaggtcccattggctagttgttggccttatttcttgagcaaccaaagttctgtttctaacatcctagccagtgtctgtgctgtagagggctctctaccttctcttctaatagttgcagggttcaggtttcacagtgacctttgatccatttggagttagtttttatgcagggcaagaaagagatgggggtctaatttccttctccttgtttacatcccatccgaatttcccagcatttgccaatgatgctgtcaagaaaggtcctgctatgtaacctaggctagccttggagttttctgcccttagctccaaaatgctggggttgtaggcctgtttcaccatgcccagttttacattagagttaaatcagaaaaatactgaaatctgctgggcgtggtggcgcacgcctttaatcccagcactcaggaggcaggcagatttctgagttcgaggccagcctggtctacagagtgagttccaggacagccagggctacacagagaaaccctgtctccaaaaaccaaaaaccaaaaaaaaaaaaaaaagaattgaaatctgggcagtgtgtatgtttatatttttttctagctatttaggaggttgaggtgggatgattgcttgagtccaatttgtgattaggatctggaaactaacaagatttttttgcttaaaaaaggaaataaattaagcaagtttaaaaatctaaactatttagagaattttgtttttcccactttttataaaaaaacacctttcttaaatcaacttggactgacaactgttagcagagagcaataggtgaattttctttccttttttccccactaggcagacttacccttaggttggttggagctttttaaaagttttttaattactttttatatatgtgtacatttgtgcacatgtgactgttgtgtgtgtttaggggtcaagagacagtgctgaagctctgtcctaccctgtgggttctagggatgctctcaagtcagcaggcttggcaggaaggctgtccccacagccacccccttccagcttaaataactacatttagttatttttctgcacgtgtctacgaaaagttgtttgagtcatgaagtacagatttccttttcttgacagtaagggtcaagaaaagtcatttgagtttttattgtttagttgttttattggttaaagttcttatctcttagatgtgggttgaaatcagtcacttttcatttactggcatttttgaaggttaatttagaagggcacagtatctacccttaagggtcattttacagtttagatgggatgacgcatgtgcataaacagtaattgttacgttagcaccgttacgtacgtttccatccttccaccgttttccaagggacgaccagtgtgactgagtcagtcggcttgcgggtctcacccgtgctcttctccctttgctcgtgtcacattcacaggcagtatatggccttaccgtgttttatagtattcacactgcctctgttatgcatgtgtgtctgagtgtgtatatgcgtcctcatacttgtatatgtatgtaagtatgtatgtgtacacatatgtatatgtatatacatatatacatacacatacgaataatgtttttccttttttctcttttcagTGGAAGAAAGCAGAAGAGAAACTAGAGCGGGAACTTCGGGAGGCCGAAGCTTCGGAAAGCACTGAGAAAAAGCTGAAACTGgtgggcagttccactctgtcatgttttgttaaatgattttaattataaattgttttgacttaaaggtatatcattttgatttatttgatgggttttaggtaggtttttttttttttaacatataaggaagtatgaggtaatgcatgccagtttatgaaattaccaggccttgattctattttgttccaaaatctgcattctcaggggatgagagagggaaaagaagctttggctttgcaagttgtgattagtctaactcgtggagaacagccagctagctctaaggcgctctcgtctgctttctctgccagCACACCGAGACTCTGAATATTGTGTTTGTGACCTACTTCAGAATACTGAAGAAGGCCCAGAAGTCACCTCTTCTGCCAGCGGTTCTAGAAGGCCTTGCCAAgtaagggttgtgtgggctgtaaatagcgatgggcatcacaactgaggctctcagagtgtcccctatgctgtcctaatgctacacttcttgtgctgtgcctttggcttttcttattttaaatcttttaaaattgattcttttttcttctgcttaatgtttctggcatccctaagaatcaccactcagttcttgattctgttctgttttgtgtgtatgggtgttttgcctttgtgtatgtctgtacaccatgtgtgtgcatggtgccctcagagggcagaaatgggcattggattcctggggttggagttaacagattgttgtaagctgctatgtgggtgctgatgtcaccttcctctggaggaacacatgcccttaaccatagggccatctttccagcccaaattcttgactcctttttgtactatgctgttggtgttctgccagccgtttgtgggcatcagacacacatgattcttcagtctgttttattaacccagcttgcagatcctcttctagttcactacatctgttcctgctaaaatagatcttgtgtgtgctgtcagcactgatgatcttagggaatgttagctcaaagtaatagttattaactctgaggtggtaccttgtactcattgctatcctgtacgatacaatgcacaccactggtacaattggaaactttctgctagcctcattaggtagcagagatttagaaacagacttgcaaatgcagctccggctggaagataggagttctgttctttcagagtctcactggtgactggagctcacagggctgtgcctccttacgaaagattacatccttgtcattagaaacctccagaaaagtcagagcgaaggaagggttatgaaacctgctattttggttttgttttgctttgttttgacatggggtcttctctgtactccagggtagcctagaagtcactgtatagttcagactggcctttaatttgtggcttccaggtgtgaatcagcatttctagtacccaacatcttttatttatttttgttttatggttaactctctctataaaaaataggctcctttttttcttctttttcaagtaatatatgcacattttataagtccagagaataagaaatgtaaatgtgccttctccattgtgtttgtgtgtctgcttgtccttttctgacaattaaatggaagaatatgtgtgcagtgtcttttaagtccccttaagtcactcaaggatcttcccatggtagcacatagagagcatttctttcttcttctcctttttaatattttatttttatttttagggatttttgaagaaaggtcttatgcagcccacactagcctcaaacttgtatagccagggatgacagatttctgatcgttctcctccactccccaggtgttgggattataggcacgcacctcttacttatatcttcatgaacctgagcacatgtgttctcagatgaaagaaaggccattcacattttaaattctggttaataatgccacattgtatagagcgtggtggctcattcctttaattccaggaggcagaggcaggcagatctcttttgagttctaggccaagccagggctatacagagaaccctttcttgaaactgcccccacctccaatagtgccacattacttcccatgaaattggtaggcgcgcagggggcacctctcactttgttcagaggtctagcagatgcttggacttgttttgtagtgtacagaatattctcacatccagtagcttaagattcctgaactctgctgtctcattcgtttcaagaaagaggcctcgggcagtcacgtgattccatgaagtatcacacacgtcattaggagcagagcttcagtcgcccgcccagtaattatatgttttattttcaagcgtatcatagtgtccgtattcccaggttaagtgccaaggattgagagcttctgtgtgttccacctggcagcagctcctctaactcccaaagtccaggctcttataagagattggttggttgattgatttatgagtgctctatttatatatatccctccaaagagggcatcagatcccattacagatggttgtgagccaccgtgtggttgctgggaattgagttcaggacctctagaagagcagccatctgagccagcagccgctgagccatctctccagccccccccaaccccatgttcttatgaatggcagagtcctttccgtttactgctccctgtctgctgggaagcttgctctggcttctgttgccttctttatgacttgtcggtgcccagtgcatttagtcagggtatgtgttcacttgtttgtcgggacagagtatttttgtctggtgcctcatattcctaccaagtatactgcccagtagtgcgagaattgtgtaaaaagtcagtttgagttaagtgaaagctatcagtgatctcttacttccatttcaactaacaattagaaataagtaatatttacagtgttattttaaagtcaagctgtaccatatttttggctattttattgggttcttttacctgtcactcttttccaccctagtctctcccaaccccctgtctgactaggggcctagagttccttgggggcaagtccagtcttcctcagcaggatatccagtgttttcttttctctttgctcacatgaccacttgacagactgcaacagcagcaaccagcagcagcctctgcagccttgtggggctctggcgcttttatatcctctcaagagtccccaggatttcaagtgtaagctatctgcagctggcagaatcacgcccctgccagagcaccaggcaaactgttcttagctgctgtggacaacctgaagcagtcccatagcccacacctgggattaacaacaacagagtcacataatataactctttatttttaaaaaactcaaattctcactacatctatttttactttttttttttttttgcttgctttatttctgcttttggattatttagtaattaagtttcatttgattctagGTTTGCACATCTTATAAATGTGGAGTTTTTTGATGATTTATTAGTGGTTCTTCATACCCTCATTGAGTCTGGGgtgagtaacttttatcagtgattacattttaaagatataaatggcagaaatcactctcatttgttttgtttctgttccgttttgtttctgtaaagGAGCTAAGTTATCAAGAAAGTCTCCACTGTGTTCAAACTGCTTTTCATATTCTTTCTGGACAAGgtgagttagtacgttaggcttcctttcctttgtccctgaagactaacttaacctaacttgagtttgttgtcatctcaaagGTGATGTTTTAAATATTGACCCGATGAAATTCTATACACATCTCTACAAGACACTGTTCACATTACATGCAGgtatgttttctgaagatgcttgcttggtacatatgtgtagtctgagagcctgtttgatcataattgtagccgatgagaaacaggatctgctgggcaaggctggctggcccttgctgtgcagctgtacttaatgctgcacaagatccgggtgaaaggacttctggcactgactgactggaaatgcagtaagagtggcccagcgcatctctaaggctctctgggctaggaggatggtttgcagcgggcatgacagttcatcatggggcccctgagttcaggaagtggcataatgaaagcataacgagagtgaccctgaaggacgtctgttttagGTGCCACCAACGACGGCATTGAGATTGTGCTCCACTGCCTCGATGTCATGCTAAGCAAGCGCAGAAAGCAGGTTTCTCATCAGCGAGCTCTTGCCTTCATCAAACGCCTTTGTACACTTGCTCTGCAGGTTCTTCCAAATTCAAGCATTGGCCTTTTAGCAACTACCAGGATATTGATGCATgtaagtaagagcataaagaggcagagcttaggtctcacggtgtcctggtactgtgcttgtttgtatgcatctctttcccttgaatgtttcctttttattataaagtaattcctagccagatgcagtggatcatgcctgtagttacataggatactgatgctgaaagactgctcaagcccacaagtttcaggccaccctgagcagcagatacatgtgagtttgagacaaggctggtctgcgtagttcattcctggccagccagtgctacacagtgacaccctgactcaaaagacactgctggtagactgtaaaaacagagcagcaggtgtgctctcgttactgccctgcctgcttcccttatgcagggtgctctttaaactacagtggatttaagaaatgggtagcactaggatttgcactcacacagcttgacatagacattgctgttataaatgatgttctgaccaatgttggtacattcagtgtttatctgtaagagaggtcccgtaaagtgagattggaagatgtgacaaatatgccacctttgcagatggagtaaatctctataaaccaagacattctgtcatgatacacatgtaaactgtttcttgttaaagctaggtttaaagatgttaaaattgtagctcttactgtaactgcaaatttaaatacaactataggacagtcacattccttaagataccttagttaattcttttttatgtgatgtttttgcagACTTTTCCCAGAACAGATCTCTTGCTTGATAACGAGTCTCAGGGCAGCGGGGTGTTTCTACCTGAGCTGGAGGAGCCAGAGTACTGTAATGCACAGAACACCGCACTGTGGGAGCTGCACACGCTTCGGgtaagggccgtcctttcttcctcctccactcccctctcctcacttacccccccccccccaacctggtttatgagtgaacagtatgttttcaccttttcctcaagtagctattgccagaatgcacatgcgtgttttctggaatgccttctgtgggagcgttacttaaataccgtcctcctgaggctgctgtgtacatttctaaaaaagcagaacgtgatggagttgtgtaatgagcatatggagatttaatgaagtctttccccaacactgttcagaaaagaggatttgtcatcaggcacatttataggaccatgtattgggttctatccaaggagactgtggtagactccattatgaagtagttttacctacagtgccaagatccgacagtgagtccagcgttagagtgagcctagaaacagtggtaacttacttctcactatgaaacagaaactgccttttattatttccttttatattgttaacttggtaatttaacaggtgtatattttaatcccgagaacaaagggtttgtgttttgagatagagtctctctatgtagtgctggctgtcctggaactcagagatctgtggagacctggtattaaggacatgctccaccacacctggcttgtaatatgttcttttaaaaatttgaaagttttactaaaaattaaaataaaatcatattattttctcccttccccctcatgtccatctcctctcatgtccatttgccccagctccctctcaagttcatggccttttttcctttatttgctaacatatatattatatgtatatatacagattataagcacatcaacacatacatatgcataaatacataaatacaactttcagagtctgtctaatgttgctctatgacttcaggctgacttctcgtgttggctaggggctcaaccctgggaaagactaacttcccactttatatctgcagtcctgagttttacctttgtttagtgctttgcttaggagtagggcccttgtcagcgttcttctttcacattagcatgtctcacacacgtgggatgctgtgcttgttcagatcatgtttaggcagccatgttgctgaggtagcatgggtgaaagctttgctatcatttcagggagacaaactctcatgacagattttctgggtcaaaggtttgaaatgatctatattcatgtttttgtttgtttgtttttttttttttaggttggactttaaaaaagctgtggcttgtgtttttaaataatgaataatgtttgtgaaatagtgaataatgtttcttttcctcttcagAGACATTACCATCCCATTGTGCGAAGGTTTGCAGCACATCTGCTTGCTGGGGCACCATCCGAAGGCTCTGAGGCCCTCAAGCCCGAGCTGAGCCGAAGgtagcgtttgccactgcattgctttatgtgcccgccttgagactcgctgtgtagcccaggctgtcctggaactccctgtatagaccaggctgccctggaactcagaggtcctcttgattctgcctcctgagcactgttactaatgatgtgtgtcacctggcctgtttagggtttatttttttgtgcttgggatcaaacctaaaacaccaacttagtctaagactcaaagactctgacctggcccttatccttttatttgtgtgcatgtgtttgtgtgggcccacgtgtgtgtgtgtgtgtgtgtttatacatgtgtgtataggtgtgtgtatttatgtgcatgtgtttgtgtgggcccacgtgtgtgtgtgtgtgtgtgtgtgtgtgtgtgtttatacatgtgtgtataggtgtgtgtgtgtatgtgcgcgcgtgtgcgcgcgcgcgcttgtggagactagcggtcagattgtgtgttgttcttcagaagtcatccacttttattttttgtttcaggatctagactgaaccccagtgatcttgtttctcagtctttccatgttgtgactacaaataactgtgcctggctttttttttttttaaacttcggtggctaggcttgaactcaggtcctcaagcttgcatgataagcactttagcaaattagttatttgcctagccccaggcttttcttttttgttttcttttcttttttcttcttgtaagcgcatagatttctttaatttagatattatagatgaattgtaggctagactgactttatactgtctttagagtgtgagcaaaaatggaagaaatttgtatttttgtttgattgttttagacagggtcccatgtatcattcaggttctgcattcccatccatagcagagcgatcagccctccttcacagccactggatcttgagtcggggtgcagggctgaacagtgtgtgtgtgtgtgtgtgtgtgtgtgtgtgtgtgtgtgtgtgtgtttcacaagtgcagactcttgggagacatgcttcagtttcatttaattgggggtgcgagtaggggctttagggtgagtgtacatcattggccaggtccagggtgctggggatgcctcattagtgtaaggaggaattccaggtgctgctggacaggaccttataaggggaaagggagttttaacctggctgctgggctatgtaacctcttccagtggggcaaaggtgtgtgtatgtgtgtatgtgtgtgtggtggggttacagggctacgtgcacagggacacacaggcctgggacaggggccaagccatcctactactgccagtttccagggtttggacatgtcttgactctaatcttgctgcaggcctgcttcccctggtcccatagctccctggcctcatacccatgtggtctatgatgggcacaaacttaaccacataagaatttatatgtgatgatcttacagtcttgatccctttccctgtactcccaaggactgggattataggtgtgccccactatgcctggctagttgtttccttttaagattggaaaacttcacttaaaattgacttcctgcttgtcttgaaatactacatttagttatttcatatggaagattttgtttagatttaattatgtgtgtgtttggtatacatatatgtttgtgcaccatgtgcgtgctgcgtgcttatggccccctgaaactggagttaggaatgtttgtaagccaccttgtgggtgctggaacgtgaacctgggtcctctgcaagagcaacaaatgctcttaacctctgagccagctcttcaacccctattttgtattttaaattgccaatatagtaagtaagtctctccaaataagactcaactctgccatttgctataaaccctttgtggtagatagagatgatgtttgcccatactaaatgcagctgttgctttttcttttttaacagttacctgtgtctccctcccgccttgttccttttctttcttttgcaatgcaaggagcataattagcacagacctggcgtgggctgggcaagtaccattcatcaagtctcagccccacctgacttgtgttgtgttgttgtgttttgtttttccaaacagggtttctctgtgtagccctggcttttctggaacttactctgtagaccaggctgtcctctaacttgattgtctgcctctgcctccctagtgctggatcaaaggcatgcaccaccactgcctggttctagtttgtatctttaatgaatgagttgattgaatgttcttaaagtcacacagataatgatagtatttctgcatatcttatatttttattatagATCTGCAGTTGAACTTTTTGAGACTTACAGCATGGCAGCAATGACATTCAATCCGCCTGTTGAATCTTCACACTCCAAAAGGAAGgtatgtgatacgtttttttttttttttttttttttttacaaagagagagtaaacattaaaccaatgtgtctgttagcaattcaactctattttgccagttttgttttcttttttgagacagggcattgctttgtagtccaggctaaccttgaacttactgacttgccttagcttcccattaattaggcctataggtgttgaccacaaaggccaggctctaggagttgagattggggtagattcatggtgctagaattctacagagatggttgatgagacttattcagtctagtgtcgatcaaagacctgaccaaggatctctctttacttgtttcttttcttgttgttgtttgtttgttttgagacagtttcactatgagctctagctgttctagaactcactgtgtgggccaggctggccttgaactcacaggatgtacccatctgtaccttctgtattgtcactgcatgcagccccatagactctgttcccgtggttggtgttcactggcaatggttttggctttgctcagattggttattacttacaatgtgtgtggctttaactattaattttaactttttttcagGATAAATTTTTACCAGGAGACTCATTTTTGAATGAAGATTTAAATCAACTAATCAAAAGATACTGTAATGAAGCTGCTCCTGAGACACCGCTGGATTTCGCCAAGTGTTTGGAAAGCTCATCCCGGCAGTACAGAGTGAATGGACTGTCTtagatatctgcatgtgcatggcagagacacaaggatatgtgagggcctgtttctgtttgtacaaggaagacttcctaagaatgattatttgagaactggagcagggccacagaagaccctgctcattggcttgcttttcatgccttgctcggcctgcctttttatacagtccacaccaacttgtccaggaatggcactgcccatcagtcatgaaatctacaaatgccctgcagacgtgccatagtctagtctgtggaggcagtccttcagttgagatttcctctgctcaggttactccagttaagtagacaaaacctaaacaagacagctattaaattctctttataactaaaaaaatattgttattgcagcaccatagttgaaagcaaataaaatattttgtgggtttttttttaaccttcatggttttttttttttatttgatttaatttgatttgaattttttatgaatttatttacttattcactttacatccccatcgtagatccctttccttccagtccccctccccccatgactcctccctcccaccccctccctgtcatttctaaaggaatgaaggttcccccctgggtatctacccaccctggcacctcaagtcactacaggactaggtacatcctcttttagtgagttcagacaagacagcccaggtaggagaacagggtccacgggcaggcaacagagtcagggtaggaccagctccggttgttgggggatccgatgaagaccagcctgtacatctgctacatatggggggagggctaggttcagccctctgtgctctttggttggtggttcagtctctgggagcccccaattttgtgaattttttgataaataagttaaagttatactcttgttcattggctcttgttgaatgacacaaggaatgaccaaatctgacctttaaggaggaatgagtgctctcattgctagtgtgagagagagtatgagtcagaatctagagtctttgaa	ATGAAGGCGAGAAGAAATAAAAAGCAGGTCCCAAGCTTTCGCAAGTTGATAAAAACTAGTAAAGTGAAACTTGAAAACAAATTGAAAAATAAGCAATTTAAACAACAAAGTACCATCAAGAAGTACCGAAAAGAGCAGAGGAAACTAAGGCAAGCTGTAAAAGATGCTGTGTCTAAAAAACCCATTCCGCTGGAGGACCCAAAGAGCAAACGGCCAGTTAAAAGGATGGAGAGGGAGGAGGACGAGGAGGAAGAAGCCCTGCCTTTGGATATGATGGACGAGGATGACCTACAGCTGATGAAGGATTTAGGACAAAAGGCATCTTTTCTCACAAGAGATCTCTCTTCTAGTGAACCAGTCCATATCAAGAAACGAAAGCATGAGAGTGTGATAGAGAAATATGAAAAAGTGCCAAGAACTCTGCAAACCGCACCGGAGAAGGAGTTGATTCACCTGCTCCCTATCAAGGACAAGAGTGGCATCATCCCTCAGGCTCGGGAGAAGCCGGTCACTGACGTGCAGCAAGAAGAGGAGGCTGAGGAAGAGCTGGAAGATGAGGAAGAGGTCATTGAAGACCCCAGGAAGGAGCTGACCATAGAAGAGCATGTGATCGAGAGAAAGAAGAAACTGCAGGACAAGAAAATACAGATTGCAGCCTTAGCATCTGCTATTCTGTCAGATCCAGAAAGTCATATTAAAAAACTGAAAGAGTTGCGTTCCATGCTGATGGAGCAGGACCCTGATGTGGCTGTCACTGTCCGGAAGTTGGTTATCATCTCACTGATGGAGCTGTTTAAGGACATCACTCCCTCGTATAAAATCCGGCCTCTAACCGAAGCAGAAAAATCTACCAAGATTCGTAAAGAAACCCAGAAGTTAAGAGAATTTGAAGAAGGCCTGGTTAGCCAATACAAATTTTATTTGGAAAATCTGGAGCAAATAGTTAAAGACTGGAAGCAAAGGAAGCTGAAGAAGAGCAATGTGGTGTCCTTAAAGGCCTACAAAGGGCTGGCTGAAGTGGCAGTGAAGAGCCTGTGTGAGCTGTTGGTGGCCCTGCCCCATTTTAACTTTCACAACAACATCATTGTACTGATTGTCCCTCTGATGAACGATGGGTCAAAACCGGTATCTGAAATGTGTTGCGAAGCAGTAAAGAAACTCTTTAAACAAGATAAATTAGGCCAAGCTTCTCTGGGTGTCATTAAAGTCATCTCTGGTTTTGTAAAGGGCAGAAATTACGAAGTTAGGCCAGAGATGTTAAAAACATTTTTATGCCTGCGGATCAAGGAGGTAGAAGTGAAAAAAGATACAGAGGACATTAACAAGCCCAAAAGGTTCATGACTTTCAAGGAGAAGAGAAAAACTCTATCAAGAATGCAAAGAAAGTGGAAGAAAGCAGAAGAGAAACTAGAGCGGGAACTTCGGGAGGCCGAAGCTTCGGAAAGCACTGAGAAAAAGCTGAAACTGCACACCGAGACTCTGAATATTGTGTTTGTGACCTACTTCAGAATACTGAAGAAGGCCCAGAAGTCACCTCTTCTGCCAGCGGTTCTAGAAGGCCTTGCCAAGTTTGCACATCTTATAAATGTGGAGTTTTTTGATGATTTATTAGTGGTTCTTCATACCCTCATTGAGTCTGGGGAGCTAAGTTATCAAGAAAGTCTCCACTGTGTTCAAACTGCTTTTCATATTCTTTCTGGACAAGGTGATGTTTTAAATATTGACCCGATGAAATTCTATACACATCTCTACAAGACACTGTTCACATTACATGCAGGTGCCACCAACGACGGCATTGAGATTGTGCTCCACTGCCTCGATGTCATGCTAAGCAAGCGCAGAAAGCAGGTTTCTCATCAGCGAGCTCTTGCCTTCATCAAACGCCTTTGTACACTTGCTCTGCAGGTTCTTCCAAATTCAAGCATTGGCCTTTTAGCAACTACCAGGATATTGATGCATACTTTTCCCAGAACAGATCTCTTGCTTGATAACGAGTCTCAGGGCAGCGGGGTGTTTCTACCTGAGCTGGAGGAGCCAGAGTACTGTAATGCACAGAACACCGCACTGTGGGAGCTGCACACGCTTCGGAGACATTACCATCCCATTGTGCGAAGGTTTGCAGCACATCTGCTTGCTGGGGCACCATCCGAAGGCTCTGAGGCCCTCAAGCCCGAGCTGAGCCGAAGATCTGCAGTTGAACTTTTTGAGACTTACAGCATGGCAGCAATGACATTCAATCCGCCTGTTGAATCTTCACACTCCAAAAGGAAGGATAAATTTTTACCAGGAGACTCATTTTTGAATGAAGATTTAAATCAACTAATCAAAAGATACTGTAATGAAGCTGCTCCTGAGACACCGCTGGATTTCGCCAAGTGTTTGGAAAGCTCATCCCGGCAGTACAGAGTGAATGGACTGTCT	Pass
10258	Q8VI88	ODFP4_MOUSE	10090	MEPDLNEEESERIRTSRNRRSLEHRRNSLLPFQWKATNNSRWMAQVVASEFSLVAFLLLLVMVFSKKWLYPSKSRFHQRYPQNVTKRVYTSIHSMSTGLLYICVSKSCPSSDNGEDNFKMWTIHPVFGVAKISFTLAIGLGFVLTTWLHLPYLPCLQRMPFFGLIGIILSFCEVTLIFLTLLLFPVNLWIYELRKNISVPIGWSYFIGWLVLILYFTCGILCYLNHKNYWSLIMSSTTINTACSSLGPESLVSPSQTPSSQENSQESPKDDQKPSSPDKVVSPPQPDTTG	11	68817793	68812787	TRUE	CM001004.3	GRCm39	ENSMUSG00000032921	ENSMUST00000038932	ENSMUSP00000040050	ENSMUSE00000331454,ENSMUSE00000252831,ENSMUSE00000252825,ENSMUSE00001253318,ENSMUSE00000722932	1,16,116,174,219	16,116,174,219,290	68817793,68817642,68813840,68813380,68813001	68817747,68817344,68813667,68813246,68812787	ccctcagtccctaccagttacagggccctcttggctggcacacactgtccccttgtctaaacttctccagcccagcggccaggctgccttccctccagatgcccttccctgtagaatccagccattgtagaatccagccattttgattatatcctttctcttttgaacctcctggctgctgcacctggttccaccctccacccctcacctctccccacatggctcagggtcatgacattccctctggactctctcaagatgtccctgcctctggctatgttcttccatttacctacaataaactttctcctccaccatacctaggaatagttatgtcctttcctatttgttggttattgttcaattcaaacatcctgaaatatatatatatatatatatatatacacacatatacatatacatatatatatagtgagtacaaggccagcctgagctctacataagaagtccctgttgagagaaagggggagttaagagaagggggtgaggagacagaccattgttgactggaaccgagactagaggagaagctggaaggaaggaaggaaggaaagaaggaaggaaggaaggaaggaaggaaggaaggaaggaaggaaggaaggaaggttgatgtatgttttgggaaagcatatgatgacagagatggaaggtatttgggtcttttcctagaggtacatctttttccttctctcccctgtcagagagcatttgggattaagaaaaagggggtcatcactgtgggtaaaggaagcagcagccagcaggaggcatctgatccacattaggggctggagccagaggagtagaattttgagaaagggttggagctgagtccacggcccatcccccgtctctctgctccatattccatggcagttagggtctgctcagcgggatggggagaagccttctcttggatctggagctcaggtgcctgaaaagaggtccccccattcttgctcagacactaggcctgtgATGGAACCTGACTTGAATGAGGAAGAATCCGAGAGGATAAGGACCAGgtgagtgtagaaggggaagggggcgaggtgtgaaccaggatggaggaagggtgagctgggcagagcagagaggacacagggaggacttctgtcctctctctcagCAGGAACAGGCGGTCACTGGAGCATCGTCGCAACTCCCTATTGCCCTTTCAATGGAAAGCAACAAACAACTCTCGCTGGATGGCCCAGGTGGTGGCCTCAGAGTTCAGCCTGGTGGCCTTCCTCCTGCTCCTAGTCATGGTCTTCTCCAAGAAATGGTTGTATCCCTCTAAGAGTCGTTTCCATCAGCGCTACCCCCAAAATGTCACCAAGAGAGTCTACACCTCCATCCACAGTATGTCCACAGGGCTCCTGTACATCTGCGTATCTAAAAGCTGCCCCAGCTCAGACAACGGAGAAGgtgagttcctgggtcccatgccaggtctccagcctgccttgacctggtggtgaaccccacccaccttcttgttcccttccatcggcctttgtcttgcaagatggcatggtgaggtcagaatcattttcttcctttggtttggtcaaattagtttgtctgacccaggggagaatgtcactgttttggacaaagcccccaggtctttcctttaagaatgttgagaggtgggctggggagatggctcagcagttaagagcactgactgctcttcagaaggtcctgagttcaaatcccagcaaccacatggtggctcataaccatctgtaacgagatctgacaccctcttctcgtgtgtctgaagacagctacagtgtactgaaatataataataaataaatctttttttttttttaaaagaatgttgagagatgtctggatcagtcctgaataacattgttcttcagctgggaggtgccatctccttccagctttgtacacccagagccccgagatgacccctggacattctcttacagtccttcctcattcctgccatcttcctttcctcttgcctaaggtcttgcttctctgagccagctccaaggttcctttttactatttggctttcttattccttccttcccagaattctcacagctgtttaatttctgatgtaagtttcagttggagggaggtgaccctcaccacttcagaaatgtccagttctggatgtccctttccatctgtcattctccttcctgtaagcaaaaataaaataaaataaaataaaataaaataaaataaaataaaaaaaaaaaaaatatatatatatatatatatatatataggtattatatcctaatgacaaatctggggaaacatatcatttatggcatgtttactccatttgtctagctggatcttgcattagccataagaataggaataactgaccttattttacagatggaatgattggaacctctctagagtccattatgtagctcaaggtggatttgaactcccatcttcagccctctgagggctagtattacagacatgagccaccacatttgacttatgtactctatggttttttgtttgtttgttttgatttttttggttttttgagacagggtttctctgtgtagccttggctgtcctggaactcattctgtagaccaggctgaccttgaactcagagatctgcctgcctctgcctcctgagtgttgaggttaaaggtgtgcaccagcactgcccaggtcacagaatccaatttcaaaaggctctggaaatttgggcggagggggtgagacctcattggaagaaggaggttactggggggggggtctttttgttttgttttttaagataaatgttaatctttattttatgtgtatgagtatttttgcctatgtgtttgtctgtgtgccatgtctatgtactgtatgtgtgcctggtgcccacaggggctagaagagggcatcgaatcccctggagctggagttatatgcagttgagggtaaccatttgggtgtcaggaactaaacctgggtcctctgataaaagcagcaagtgctcttatctgcagagccatctctcagctcctcttggggctcctctagcccttggttccctcctgtcctcccctctatgctctctgtctcctaataagtgaagaatctccacttttcacagctcgtgccacacactcctgccactgtgatggagccaagggcccatggactagactctctgaagccagggaccagaattagcctttctcactttaaatccttttgtcaggtacttagccacagtgatgaataggtaactaatgcagaaaactggttacaggagagtggggttcattcctgaacctacctctgatccccgggaaggaagcctttggaaccggtctctaggaagaatctggccagattctaatgagacccaggagtgcaaacacggggtaacggatctgagaagcatgcagtcatgccagaaaaggagcgaactggaagatgtggaccgtggtgccacggccattaatgaaattagactcattccaaaggagccaaccgagcgctctgcactgggacagttaaggaagatgggggatgagattttgaggtcaatcttagggtcattccaggcttcctgatgtaaaattatagctcatttgagagagagccactagagctttcataagtccattgacaatttgtatatttttcttttgagaattgctatttatggttttatttttttcctccctcctatttattcttactgatttttttaatgtttttttttctttttgatttgttgagataggttttctctatgcagccctagctgtcctggaactcgctctctctcatacacacacacacacacacacacacacacatatatatattctccaggctggccttgaacttaaagagatctgcctatctctgcctctagaatgctgggattaaagacatgagccacttgcctggtttttaaattgtttgtttatttgttttattttgttgaaacagggtcttactatgtagccctggctgtcctggaactcactatgtagaccaggctggccttgcactcagatattgaccacctctgcctctttagtgttcgtattaaaggtgtaagccaccatatctggctatttttatattttattttttgaaacattatattgtagtcccaattggcttgtaacttaccatgtagcttgaacccatggccatcctcttacctcagccattgctgagctcagaagtgtgagccattcatatattcaaatggttggaactgccaagcagtcttgtaagggtccatgatttgctaaagattgaaaccctggactcaaatagtatgtaaacgcaaagagtgttttattctgcaaaagtccagcatgctggggtctcccattaccaagacagacacccacgtgagctgcaggcctgatttaaagcacacttgggaattcaggagtaggtgacatctgcgttaatctgttgggtccctctctctgggcattccattactggggtgaggggggctgggaacttgctggggaggtctggagactgttaactgaggaagactggaaactgctgctgacccagtgtccttgcctcaggccaggtggaagggacattctgttacctgggcgtgaaggctggaacatggggggtttgggtttttttttttttttttctgttagtaattggcttgcctgttggacttgcccagtttttaggcctagtctccttaactgccaatctgaagtctgtcatggagtctgcccagccttctcagtctctagctcaggagtcttacctgagggagagtgcagttcctcacctgtgcagggtttctttggttccagacaacctgagcgttagctgttaacttgactgtattttgtttttgtgaatcctgagttcctccctatttttttttttttgtgtgtcattttttcccccagACAATTTTAAGATGTGGACAATCCATCCAGTTTTTGGGGTGGCTAAGATAAGTTTCACCCTGGCCATAGGGCTGGGTTTTGTCCTCACCACCTGGCTGCACCTGCCCTACCTGCCCTGCTTGCAGAGAATGCCTTTCTTTGGCCTGATTGGAATCATCCTGAGCTTCTGTGAAGgtgccccccagctctgaaaaaggttcttaattccctagcccacatggtcggggcacaactccctcttcactgggagtgggggtgggggtggagtgagcgttgggagaggggaaggggggagaagaggggaggggagggaagtgagcagatgttttctgattgcggggagataggaggggttgatttcctcagtgtgagtgatttgtggctgtaggctcggcagatgaggcagaccccctgtgcaattcttaggtgagaataagatctctccactcctgcctcccagTCACCTTAATTTTCCTCACCCTCCTGTTGTTCCCTGTTAACCTCTGGATCTACGAGCTGAGGAAGAATATATCGGTTCCCATCGGCTGGAGCTATTTCATTGGTTGGCTGGTGCTCATCCTGTATTTCACTTGTGgtaagtggtaaagagggccctgggggaggaagggacttgggtgggtcaggctgagactgtgtggctggaagaggcaggcaaaccctctctcccactcccaccctctaccccccggagtccgtaaggtggtcttaaccttccctttggcctacctcacctgtcaccttccatgccactttcagattcccccctttttcttgtcctcccccgcccccaccccacccccggctcctcaccctgccagGGATTCTTTGCTACCTCAACCATAAAAACTACTGGAGTCTGATAATGAGCAGCACCACCATCAACACTGCTTGCAGCAGCTTAGGGCCAGAGTCTCTGGTGAGTCCCTCCCAGACCCCCAGCAGCCAGGAGAACAGCCAGGAGTCTCCTAAGGATGACCAAAAGCCATCAAGTCCAGATAAAGTAGTCTCACCACCCCAGCCAGACACCACTGGCtaggactgtcctcatcgtgaccaaggaggagcaaaggaggatttggggaccagctttgcattcctcttcctcaacttggctttgtctgtggctcaggtgatgtggaataaattgcccatgtcttcatcctgtctgacagttgtcaaggagaactagaggagggagaggaagggagaaaaacagaacccgatgtgtttgtttcccagttcttcctgcctatgaactttctggagcccattggtcccagcagcctttgccatagcgcatctgtgcagacgtaggagggaggccgtggtatagacacttatctgtcactcatgagaatctgggtttgatgtaaacagcactgaaaaccgaaaaacagaagtaaatttcgccaggctttggtggcacatacctataatgccaggaggctgaggcagggggctggacagcctgagctctatgagactgtgtcctcagaaacaaaaacaaaacgtaaccagccaaactacacagatgtacccggctggaaaatgactgcagttcttgcaggatcacaaacaaatttctcccgggggctagccagacaccataggtacaaagaaaaccaagtctatatataatctctctcttacagtaagatctactttatgagctattctttgctgggtaaaaatttatccccctgacttaactgccttgatgtaataaaggttaatttacatagagcctgagggacaggaatctggaagcactttgattaaatagttctgtttctaaaaacttgatgttatttttcagttgacaaatcaaacttgtatatacatgtatcacacaccatgatatgtatcgcacaccatgatatgtatcacacaccatgataagtatcgcacaccatgatgtgtatcgcacaccatgatgtgtatcgcacaccatgatgtgtatcacacaccatgatatgtatcacacaccatgataagtatcacacaccatgatgttttgaagcatgtgtataata	ATGGAACCTGACTTGAATGAGGAAGAATCCGAGAGGATAAGGACCAGCAGGAACAGGCGGTCACTGGAGCATCGTCGCAACTCCCTATTGCCCTTTCAATGGAAAGCAACAAACAACTCTCGCTGGATGGCCCAGGTGGTGGCCTCAGAGTTCAGCCTGGTGGCCTTCCTCCTGCTCCTAGTCATGGTCTTCTCCAAGAAATGGTTGTATCCCTCTAAGAGTCGTTTCCATCAGCGCTACCCCCAAAATGTCACCAAGAGAGTCTACACCTCCATCCACAGTATGTCCACAGGGCTCCTGTACATCTGCGTATCTAAAAGCTGCCCCAGCTCAGACAACGGAGAAGACAATTTTAAGATGTGGACAATCCATCCAGTTTTTGGGGTGGCTAAGATAAGTTTCACCCTGGCCATAGGGCTGGGTTTTGTCCTCACCACCTGGCTGCACCTGCCCTACCTGCCCTGCTTGCAGAGAATGCCTTTCTTTGGCCTGATTGGAATCATCCTGAGCTTCTGTGAAGTCACCTTAATTTTCCTCACCCTCCTGTTGTTCCCTGTTAACCTCTGGATCTACGAGCTGAGGAAGAATATATCGGTTCCCATCGGCTGGAGCTATTTCATTGGTTGGCTGGTGCTCATCCTGTATTTCACTTGTGGGATTCTTTGCTACCTCAACCATAAAAACTACTGGAGTCTGATAATGAGCAGCACCACCATCAACACTGCTTGCAGCAGCTTAGGGCCAGAGTCTCTGGTGAGTCCCTCCCAGACCCCCAGCAGCCAGGAGAACAGCCAGGAGTCTCCTAAGGATGACCAAAAGCCATCAAGTCCAGATAAAGTAGTCTCACCACCCCAGCCAGACACCACTGGC	Pass
10259	Q8VI94	OASL1_MOUSE	10090	MAVAQELYGFPASKLDSFVAQWLQPTREWKEEVLETVQTVEQFLRQENFREDRGPARDVRVLKVLKVGCFGNGTVLRSTTDVELVVFLSCFHSFQEEAKHHQAVLRLIQKRMYYCQELMDLGLSNLSVTNRVPSSLIFTIQTRETWETITVTVVPAYRALGPSCPSSEVYANLIKANGYPGNFSPSFSELQRNFVKHRPTKLKSLLRLVKHWYQQYVRDKCPRANLPPLYALELLTVYAWEAGTREDANFRLDEGLATVMELLQDHELLCIYWTKHYTLQHPVIEACVRRQLRGQRPIILDPADPTNNVAEGYRWDIVAQRANQCLKQDCCYDNRDSPVPSWRVKRAPDIQVTVQEWGHSDLTFWVNPYEPIKKLKEKIQLSQGYLGLQRLSFQEPGGERQLIRSHCTLAYYGIFCDTHICLLDTISPEIQVFVKNPDGRSHAYAIHPLDYVLNLKQQIEDRQGLRCQEQRLEFQGHILEDWFDFKSYGIQDSVTVILSKTTEGAAPFVPS	5	115061471	115075474	FALSE	CM000998.3	GRCm39	ENSMUSG00000041827	ENSMUST00000031540	ENSMUSP00000031540	ENSMUSE00000347586,ENSMUSE00001271206,ENSMUSE00001238778,ENSMUSE00001281150,ENSMUSE00000269719,ENSMUSE00000650763	1,67,161,216,296,346	66,161,215,296,345,511	115061471,115066082,115067899,115070782,115073980,115074977	115061668,115066364,115068062,115071023,115074127,115075474	ctggctgtcctggaactcactctgtagaccaggctggccacaatccaggtcctacagtgtgtatttctcatatttcacgtttttcactgtttctcgccatattccaggtcctaccgtgtgtttctctttttgcacgtttttcagtgtttctcgccatatttcatgtcctaccatatgagtttctcttttcctcgtttcacaccatattgccacgcctaatgacccaagtatgggtcctaaaatccacgtgcggtggaagcagacaacaggcccctgcaggttttactctgacccccacatttgtgccatgacatgcgtccccctcctaaaaaaaaacccaaaatacataaatataattttctcatataaatatatgtaaatataaagtaaataaaatataaataaaaatttaaatcttttaaatgaaatatactaacttttatataaatataataataattctttgaaataaaataaagaaaaagcatctgacaacctcaaagtgtccttctgattccagattcctcattccttaccacagccatgactaggctctttctctttccaaacctcagtttccctatgacgggtcggggcagttggcctaagtcatccagacaaggtgtctctggaaggtcagactcaagccaatttcagtttacaaacgtcacaaaagagaaactacaaatgttgagaatcgaaacttaacagcacaaaagttggccccatgccaaccctgttaaggcggtccagaccggccaaccccagcctctggtccctcggcacacctaccatgacaataaatctccaaggaggggacccccccatagagccatgctcccaagcttctctcttcacccccctttccgccattgggtgccagaggtcagctggaaaggagccgccttaaaaaaggaggaggtgagtaccggcagctggatgggtgcttggctatatagccctgcgcctgcctgaggtagctgacggtcagtttgtagccATGGCAGTCGCCCAGGAGCTGTACGGCTTCCCGGCCTCCAAGCTGGACTCCTTTGTGGCTCAGTGGCTGCAGCCAACCAGAGAGTGGAAAGAAGAGGTCCTGGAGACCGTGCAGACAGTGGAGCAGTTCCTGAGGCAGGAGAATTTCCGTGAAGATCGTGGCCCGGCTCGGGATGTGCGCGTGCTCAAGGTACTCAAGgtaagactggacttcaccattcccagccaggacagggcaaaccccagtgccagggagtcccctcgcctcgtgatccctagttcacgcttctgacatctcgagacagccccgcgagccttgagcagaatgaactactaaagaagataataaaagaccacctctggagaaaatggtagggaaagcctgcatattctatcattaaaacttatactctgagagatagataccattcttgtcccattttacagatgagcctaacaaaggctccacaatgtcagagctacagtgaccacatgcaatgcaaggcctctagttggatcctgacatgtaatttgtaaataacaatttttgagagcctgacttgggggcccattcttgcaaccccagcatgtgggaggtagagaagcaagaggatggttggttcacagcctaggttacatatcacagaacaacacacacacacacacacacatacacacacacacacacacacacacaccacagacagacagagacacagagagagtgtgagtttggggatgagtggtaaatgtttaatatgacctgcattttggtaagaaaactgccgtttgtcaagttaaatcgcacctactggggtggggaactctctttagggggacacatgctatgctgtattggggcaaagctccttgctgtccgctactcactttaaagtgattgagatgacacaaatgcgggatctgtggatgtggctcaaggctagagtgaaagcctagcatgtacaaaagaaagacagtcaccgatgtggcaagtttagatgtgctggctgcctggatggtatcttcttcctaattttttccacgttttaatattttgataactgaaagactcttaaaatggaggctgagagtagccattgggcttgttcagagatgtaactgctgacgtcagagctgggatttgaacccggctactcaaacggtgacccaagtttctcactaatatttttttttcctccttaaatccttcttccaactgccacccctaccccctagctgagctaaggatcacaggttcaacagaccctggaagggggtggggcaagggctgagtgtagctgctcaaacttattatcccagccctgcagaggcagagacaagagaaccactaggcctaccaaccagtctccttggcctatcagtctagccaaatctgcaagccctagggcacagtagaataccctgtgtcaaaaaaaccaaatgagcagcctaaagaacaatacccaaggttgccctctgatctccacacacaagtgtgcactagtgcaggatgcacacatgcgcacacacacagctttggagaagaactaacctcagccaattgttcatttaaatgttaaggagattgacacctgaagaggttgacacatcttaatgccatagcccaagtggttgcagcatctagactagaattaggactggattcccagcctgagattttaaacttgcgctactgggttgaattttgaagtcttgagcttcaggtcacatgatttagaagtgacagccatagttttgtcaccacacagagaggatttgagtctgggctcttcctctcaccagctgtgtgactctgatcatcctgtctcatgtctcaagtccttggtctgctcctctatgatggcagcatcccaaacatcgtgttccatttcccaacactgaggccatgcagcctaaaggttagctcagggtaaagtcttagaaacaagggtttcattatgatacttgcctggggctttttcctggctgctgggagtctctgggggcaaggctgtactctagatcactccctccctgatatacctaaggaaaaaaatatgtagaacaagtatctagatagaagaaagactcaccaaattaagttttggcagctgcagatgctaactgctaagcctcatttctcctccccttaacccactaaatgatagtcatgcctacaaagcaagaacagtaagagtgtatcttgcactggatgtatcctatactggatgtatcctgcagtggatgtatcctacactggatgtgtcctacacaggatgtatcctacactggatatatgttacactggctatactctcattgaatgtatcctacactggatgtatcctacactggatgtatcctatactggatgtatcctacactgtatgtatcctcactggatgtatcctacactctacactctatgtatcctatacttcatccctccacccttgaagctccagagggctgttatctacatgactaaatccaagatgacaaccaaagcaaatcatgaagtctatcctaagctgtgctttcttcactggggaagggagaggacagtgtagacataacctgacctgcagagggattgccctttgcccacatccacaatcaatctccggtcctttctctcaggataggaacaccaagtctgaatactagtggaatcagaattaaaatggagaatcaagaaggcagacacctgctctctgggagcagagcatagtgtgtggacaccatcatagggtggagagaaagacccattggtggtgtctgctgagctgccatttaactccctagctggctgggagaccttgcaagtggattgtgctccactgcctctgtattcagtgttgtaccctggggagccaggtcacaggaccagtatccatggcgattaaaaaggagatgtgcattaaatggcctttggtagtgccagatacagggactgctcagcctgtgataacagtattttaatttctgcagtgactcactaaccaggaaaagtagccacccagagactgacccaaccccagtagtctcatgtggggtgagccagaggtgagccagagagatgtagggctttgtatgccaaggaggcagagccaggagagtaagcctggactctctcttcaaaatcatctgattcaagagccagcaggatggctcagcatgtaaaggagccaagactgacaccctgagtataatcccaggggcccacatgatgaaatgagggaaccaacttccaccagttatcccctggcccccacatgtgtgccatagggtatgtgggacacacacatacacccagaggaataaataaaatggaaaaaaattaaacaatccagtttcttctcttgtcattaagagatatagaaactggggggtctggagagatggctcagtgattaaaagtactgactgctcttccgggggggaggggagcgaggaaactaatgtgactaatatggaaggagctggggatcaactcgatgaaaagggaagagatacgcaccgctgactgctgacttctgggacacgccttgctgacttcaggacacggcccacacacacatcctgggcatacagtgctgtgtctgatcttcctaataaccctatcactggtttggtttctcacttgccagactttggcctccttaatgatcacgtagccggtgagtcaggccagggctaggcttagagctctaatgccaaagaccttgtcacccatgatggaggctccctgagccatccacaatgcaattaaaccaaggaagcagagagaatggaggggagaaaggaaaaatggatagatggatggatggatgaatggatggatgggaccgactccctgtttcacagatggtgcagtgggtatttctacaggtcaggagtcctttaccagatacttaggccctgaaatgtttcaggtttagaaacagccccactccccagctcttcggcctatctacataaacataatgagataccttagggtaggacccagatctattcttgaagttcatgtgtcttcacatacccaaaggcaactttatacgctacttttagtcacatggggtcaggtgtgggattttccacttgtggtggcatatcagcaggtttcaaaaaaggctcttggattttgatcattttggagtgtttttattggggatactcagtcctgattctcttagagcagacatttccctgggttggagaagactgactctctaaaggtgtacagtgcagggaaatagcaagggctgctcggtgggccagtcctggaacccgtgcctgggaggctgaatcaggggggccatgagttcaaggacagcctgagctaaacagcaaggtccaggtcagctgcaggctgtgtattagaacagagaccctgtgtcaggaggcctgggggccagagtccagctgccagagatgctgagcacaagattcaccctccatgtgtctgcacccgtgacgtgggaagcaacacttttcagctagcctgtgtggaagggttctcaattaaagggctgtatcgtatgaagagccccaggttgctgggcctgtggctgagagccttggggtgacagggtcctgtctttcacagGTAGGCTGCTTTGGGAATGGCACCGTGCTCAGGAGCACTACAGACGTGGAGCTGGTCGTGTTCCTGAGCTGTTTCCACAGCTTCCAGGAAGAAGCCAAGCACCATCAGGCTGTCCTGAGACTGATACAGAAAAGGATGTACTACTGCCAGGAGCTGATGGACCTTGGGCTCAGTAACCTGAGTGTGACTAACAGAGTACCCAGTAGTCTCATCTTCACGATCCAGACCAGGGAGACCTGGGAGACCATCACTGTCACCGTTGTGCCCGCCTACAGAGCCCTGGgtaaggggaacagaagcacacgcctcgcctggcctcccctggagactgtgacctctttcctctggtggccgcatgctttcctctttcctacccgtgtcctgggctggggtgagctgccatgccgacttggggaaacagaaactcatcacagaggcccacaagacaaacagtagccagtgatcggaagaaagaatggagttcccccaggaagtaccaaataaggttccagaaaggattttctgtaggaagaatatttttgaaagatccaaggcccaaccaggggaaggagtcaaatcagaagcaaggtggcatctactgggtctgggtgacctttcccagaagcagagctcagagatccaaaccataatgatttttgtatgctaccccccaattgataaggctatgcagtgttatcccatggttgctagcaatagtatccagcctcaggaagaaagtccttcgtggagtggtgcaatcccagttctcccctatgaatattgaccaatacggttccatcatccagaaagagatctattgataaaacaaacactaaggaaagctggggaatattgggaacatcagggaggacccgagacatggaaaggccagtggttgttcttctgagcaagactcaccaggttgcgtgtgttggaagttgcctttaatcccagcactcaggacacagcatcaggtctctaagagtttgagaccaggccagtctatgtaacaagcagccaggtatacaccgtgagactctgtcaccaaagtaaaatttaaagtatgaagcttttaaagaatgtctgggggtgagggtggggatgcctttaatcccagaactcaggaagcagaagcaggcagatctctgtgagttcaaggccagcctgatctacaggtctacagactgagttccaggacagccagggctacagagaaatcctgtcttgagacacacacacacacacacacacacacacacacacataggagagaaagaaaggaagaaaaaaggaaggaaggaaggaaggatagattaccagaaagacaactatacaaggtctcaggtgttgtgttttataaagcagagatatgtttgatggaggggtggcatggtgttcagggaagggggtgcctctgcaggcccatgctgaggcatcccttctccctctgtggtaccagtcacatgatacagtactcagggcatgggggggcggggagaggcggaggcagaggcagggagagagagaagaggaaaaaaggctggccatgagcatgtgggggtgaggtgaggagagaggggggagaggctaagggagcaagggcaggagagcaagagagagaagaggggcaagcagccccttttaaagtactattgccaggtagctgtgggacggggcctagacaaaatgccaacatctggtctctctggagatgaaccataatctaacgagtgaccaggccctcccaaaatgcctacttagtccacgctggattccagaatcttccttcacttggtctttgcttccactctcctcagGCCCTTCCTGTCCCAGCTCCGAGGTCTACGCAAATCTGATCAAGGCTAATGGGTACCCAGGAAATTTCTCTCCATCCTTCAGCGAGCTGCAGCGAAACTTCGTGAAGCATCGGCCGACGAAGCTGAAGAGCCTCCTTCGGTTGGTCAAACACTGGTACCAGCAGgtgagggggctgccagggtgaggctgggggaaaggcatcaacgggagacagggtttcgggaggatgggcagatgctaggacatccgcaacccgcagatactgttcctgggctgatgtccactcctgtggtttgtgaacgttaggctcaacaagttcaagactaaggaggaggtggattccttaaaatccatgcatacaactctgcctctcagtggtgacagcttctgcgtccccgtcatcactgaatgaacgggtccttggtgactacttttcaagtgtcacatgtggtatctgaagcgaacccagtatatttcgatgcagtgggtgtgtagagttatctaaactgaaaaaaggaggcatcaaaaatagcccctttgcgggggctggtgagatggctcagcaggtaagagcacctgactgctcttctgaaggtcctgagttcaaatcccagcaaccacatggtggctcacaaccatccgtaatgacatctgatgctcccttctggtgtgtctgaagacagctacagtgtacttacatataataaataaataaatctttaaaaaaaaaatagcccctttgcatgcacgcacgcatgcatgctcaacgcacttacgatgggagggcggtcttcttgtaaaataacagatacactaagagtcagatgagttgtgatggggcacacacctgtaaccccagccctcaggaaactgaagcaaggggatcagccggccttcatagtgagccccaggctaacctaggctacacaaactcaaagacaaactcgagctcattcagcagttaagagcttgcagagaacccgagttcagttcccagtacccacatcaggcagcttgaaacaacctataactcccagctccagagaatcctgcgcctctggcttccgtgagcacccatacactcacatgctcatatgcatacatgcatgcacacatacatgattaaaaataaagtaaatccgggctggagagatggctcagtggttaagagcactgactgctcttccagaggtcctgagttcaattcccagcaaccacatggtgcctcacaaccatctgtaatgggatctgatacttcttctaatgtgtctgaagacagctacagtgtactcatatacataatataaataaatcttcaaaaaaataaagtaaaaaaaatgtaagggcacacacatacatgattaaaaataagtaaaaaaaaaaatgtaaggagtctggtagaactctacctctgtccccttggatggcactgtccacctttacctgtgaatattcatctccagttgtacttcataaattcgctaatgccggagtgaagaaatagagagatcgcccgtgcgtggattatattataatcaatcccctcttttataaatattagctgtcaggtgcaatactcatctgtaagccctcttcgggcccaccccctccactacacacacttgagcctgggcttcatatcaagccttgggaaaattaaaaagagctatgtcttagtttgggttacaattgccataatgaaacaccatgaccaaaaagcaagttggggaggaaagggttaattcagcttacacttccacatcatagttcatcactgaaggaagtcagggcaggaagtcaagcagggcaggaacctagaggcaggagctgatgcagaagccgtggaggggtgctgcatactggcttgctccccaaggcttgctcagcctgctttcttatagaacccaagcccgctagcctaggaatggctccacccacagtgggctggccccacccacgatgggggcggggccctccctcatcaatcattaagaaaattccctaccatcttgctcacagcctggtctaacagaggcattttcttaattgaggttccctactctcaaatgactttagcttgtaaaactacccagcacaagcttagtaccagtggttttagatttttaaataaacagcgggggctgggcaagtagttcagttagtaacaggcttgagacacaaacatgaccacctgagcccagagtcccaacatccacgtaaaaagctgagcacagtggcacacctcccattccagcacagggaaggcagagacaggagaaaccctggggctttctggtcagcttggtctagccagtgagagcgagagcaatccagttaaataagagggcggctcttaaaatgtgaacagcgattaaggaaaatagctcacaccgccctctagcctccacccccatgcatacatacatagtgttatacacttatacgcacgtacaaaaaataaaaatcaaaaaattaattagatctatccgataagatgtctcagcaacttaaaggtgcttgccagactagcttagcgacagtagttcagtctgatcccaggaacccttgtaaaggcttaagttgaactctgacctccacacacgcacctgaagaggagggaggagggaggagggaggagggaggggattcaaaaaaataaattctattcccctaaatttgaattcagacacaatttgatgtcttctgggcaaacctagacccttaatcctaaaacagggaaaccaaggcccaggaagggaaagtcactttgtcaaggtcacacagctcatgggttagagtttgaatgttctgcccctggacctgggtgtcattgtcacacgtaatcttggcatccctctctgtctcttccccactctcttcagTATGTGAGAGACAAGTGCCCCCGGGCCAACCTGCCCCCTCTCTATGCCCTGGAGCTGCTCACTGTCTATGCCTGGGAAGCGGGCACCCGGGAGGATGCCAACTTCAGGCTGGATGAAGGCCTCGCCACGGTGATGGAGCTGCTCCAGGATCATGAGCTCCTCTGTATCTACTGGACCAAGCACTACACGCTGCAGCACCCGGTCATCGAGGCCTGTGTCAGGAGACAGCTCAGGGGACAAAGgtactgggtctgtgctccccgcagagtctcagagagagagagacagagacaaggagagacagacagggagagagagacaaacagacagagaggaggggaagagacagacagacagagacagggagagagacagagacagagagagacagacaggagagagagacaaacagagagagggggagaaagacagagagagacagacagagagagagaggcagacagacgggggaagtgtggaatcttaggactttattgaatatgcaccaagaactacctcagaccctgacactgaaatctcgagtggacagacatcaggtttcccgagggttgtaggggatacgactctcttccctgtttctcaatactacactttgccctaaaccactccagtgcttttccttaaaaagccagggcaaagcacaaaggccgagttcagagcacctgcggagcatacacagggactagggctgctgccagcttgggcacaggcagagatgggtaggagcctgtcatcattgtcatcactgtcatgcaagggacagttggggtgtgcccagcacccccgtgcaggatgctgaagcttggagaagcacacagcctggatagcataccggaaggcagtctctcgaaaggaccaaagggacagagcagaggaccaaaggaccaaaggggcaaaggaccaaaggggcagagcaggggatgttttatcgggaaactgcttgctctgtgatttgttttctgatgccctgcaaccatctacacaagcgcgcgctcgcacgtgtgcacacacacacacacatgtgtacacacacacacacacacacacacacacacacacgtgtacacacgcatgcgcatacacattaaatgtaatttttagatgtatttattttatttttttaatatttatttatttattatatgtgagtacactgtagctgtcttcagacactccagaagagggcgtcagattttgttacggatggttgtgagccaccatgtggttgctgggatttgaactctgcaccttttgaagagcagtcggcgctcttaaccactgagccatctcgccagccccgatgtatttattttatgtatatgagtacactgtagctgtcctcagacacaccagaagagggtgtcagatcccattgtagatggttgtgagccaccatgtggttgctgggaattgaactcaggacctctggaagaacagtcagtgctcttaaccactgatccatctctccagcccacttctctccagcccatattagatgtaatttttaaatcaacaaacctagaataaactaactggtatctacaatgtagactgctgaaggtcaaaaaaaaaaattgtgttgtcttagtcagggtttctattgctttgacaaaacaaaaagcaagccgggagaaaagggattttttgtttttgttttttgtttttcaccttacacttccacatcactgttcatcagtgtaggaagtcaggacaggaactcaagcagggcaggaacctggaggcaggagctgatgcagaggccatggaggggtactgcttactggcttgcttcctgtggcttcctcagcttgctttcctacagaacccagggctaccagcccagggatggctccacccacaatggctgggccctgcccccttgatcactaattgagaaaatgcttttacaactggatctcatggagatatttcctcacctgaggctcctctctgagggagaacttcttcttagaaactcccttctggatcttgggcagacctaaaatcttagcttccctcttgctcctgttctctggccatctcccttcttttctcccctcccccttcctctgttccccatttcttcctagttagttacaagtctctatcatccctgggagaaaaccgccatatccctcacacggccagtacacccaggggagtgggaggggcagcactgcctgttccctgatcaccttcatcagacagctgggggtgcatggagctcaagggatccagctcaccccggtagcctgctttcaccctctatcacaaagacaaagccccaaactcaaggaacacacagtgcagttcttactgacaggctccggggtccactgcagtcaatctcccaaggggcccacgcagactccacacaagccagtaatgaacagtctttcagtgtttgcagaccagagagactattagaggcagccagagctctgccctgttgagcagtagaatcagaacagctgagaaccttcactaccaactgtgagagtttgaggtcagcagagagattgttttaatttaatcctttaatttaatttaatcctacaagcctttaattccaacactctgaaggcagaggcagacagatctctgagttccaggccagccagacctacacaaagaaaccctggagagagggagggagggggaaggagagcgagagagagagagagagagagagagagagagagagagagagagagagcttaaggtctatgtctctgttccctgacctctacaacagggataaccatactaatccttatagaattgttgggagaatcaaagctcacacaggttatgttctggcccagggcttcaaaagcaatcagtggatgttggtggtgccactgttatcaaaggccactcagccaatttgccctcaacgcctgccatggccttgcggtgcctctcctgctaagtggacatctgagactgagactgttccaggacccagtttacagcctcgtcctacccacccctctgattctctgcacttcccggaatgttctcctcaaggagatgagaaatctcatcatctctgaggacacacagatgctcagttgctagagagaatggaggctgggaaccacctccctaggttatggctccctagggtatggctcccaagccagcaagaacctgggtattgtctctctgttgcagGCCTATCATCCTGGACCCAGCAGACCCCACCAACAATGTGGCAGAAGGCTACAGATGGGACATAGTGGCTCAGCGGGCCAACCAGTGTCTGAAACAGGACTGTTGCTATGACAACAGGGACAGCCCCGTCCCCAGCTGGAGGGTGAAGgtaatgaatggttcctcctaacctgacagtctgaacactacactgcctcacccaacaaagtggggaacagcttttcagaggcaagacgtctggacaccacttgtttccagccaaataaagccaagagataggcaggaaagtatagaccttggggcttgtttatgaaacaggaactatgtagtcctgactgtcctggagcttgcctatatagactaggctagccttgaactcacagagatccacctacctgtgcctcaggagtactggaattaaagatgtgtgttgccacacccagcctgtgactcagtgaagcaaggcctctttgtgtagcccatatactctcaaattcacaacccctctgttatacacaaaaatggctcatacatctcaaacccccactccacccctcctctccctgctggactggaggatattttttccttgaaacctttacaaccctagctttagagttcttccaaacccagctgtgtcctacattccttttgccatgcagtgaacactaagtgtggcagaggcaggtaccatcactttgtctaccaaaggggaggagagcctacctcaatgggctgaaaatgtattgggggggggggaggcgcccagcatagagcttacaaagtgctaggcgttccctaaacatttgctgcggaggatgaggaggatgaggatgagggagatgagggagatgaggaggcggtggcggtaggggagggggtggggtgggggaggggcggggaagccatttttgctattacaaagatgaatctgggaagggaatttgtgggtcacgagacagaaatgcgagcctaaccccgcctctgtcttttgcagAGAGCACCCGATATCCAGGTGACCGTGCAGGAGTGGGGGCACTCGGATTTAACCTTCTGGGTGAACCCTTATGAACCCATAAAGAAACTGAAAGAGAAAATCCAACTGAGCCAGGGCTACTTGGGCCTGCAGCGTCTGTCCTTTCAGGAGCCCGGCGGAGAACGTCAGCTCATCAGAAGCCATTGCACGCTCGCCTACTACGGAATCTTCTGCGACACCCACATCTGCCTGCTGGACACCATCTCCCCTGAGATCCAGGTCTTTGTGAAAAACCCGGATGGCAGGAGCCACGCCTATGCGATCCACCCGCTTGATTACGTCCTGAACCTGAAGCAGCAGATAGAAGACAGGCAGGGCCTTCGATGCCAGGAGCAGCGCCTGGAGTTCCAGGGCCACATCCTGGAGGACTGGTTTGACTTTAAATCCTATGGCATCCAAGACAGTGTCACAGTCATCCTGTCCAAGACGACGGAGGGGGCAGCTCCATTTGTGCCCAGCtagcttcctctgtcggtggctctgcctgttttattgtctcatcctagactcagcctagttgcctctccttcccgtcctctgcccggatggtccacgtcttcagtaccttgccagcagggagtcagagggggtgtgagaagtcgtgtacagccagacactcttgtgtgacaatggaattctgcagtcccctgggaagtcatgccaggacctctgccttcctcgtggcctcactgtcaagactgtgtcagtgaatagctggcctcacagactattctcacatgttcagagaaagccaaaccatcttcctaaccaatcacagggaccctgcttgaggttgtcccacctccaaattcttcccagtgacctccatcagggcggctctgaagccttcccctgtgcccccaaccacttctgcctgccttcgactatccaaggcaaggtaggaggggatcaagttcctttcaaatggagaataaaaaagccattgtttcttcccagatgagtggtcctcatttgtcaccacagatgcctctcaactctgcgattgatgggtatagggaaactgagtcaaaaagagacaaagcctgagaaatggagtttgaagatgagacagtatttaaaagttctttctgggcatggtatcatgcctttaatcttgggaggcagaggcaggcagatttctgagttcgaggccagcctggtctacagagtgagttccaagacagccagggctacacagagaaaccctgtctcgaaaagataaaaacaaacaaacaaacaaacaacaacaacaacaaaacaaaccttctaggcaatttagcaataccattatatatacttcccaactcttttacatccggggcctacagtatctcttttctagagggtgaacagtctagctcaatccagatcttcatatacttcacaatacagaccatactgtaggggaatgaacagggctgaggcagatcagctggcagaacactggcctgttcctaa	ATGGCAGTCGCCCAGGAGCTGTACGGCTTCCCGGCCTCCAAGCTGGACTCCTTTGTGGCTCAGTGGCTGCAGCCAACCAGAGAGTGGAAAGAAGAGGTCCTGGAGACCGTGCAGACAGTGGAGCAGTTCCTGAGGCAGGAGAATTTCCGTGAAGATCGTGGCCCGGCTCGGGATGTGCGCGTGCTCAAGGTACTCAAGGTAGGCTGCTTTGGGAATGGCACCGTGCTCAGGAGCACTACAGACGTGGAGCTGGTCGTGTTCCTGAGCTGTTTCCACAGCTTCCAGGAAGAAGCCAAGCACCATCAGGCTGTCCTGAGACTGATACAGAAAAGGATGTACTACTGCCAGGAGCTGATGGACCTTGGGCTCAGTAACCTGAGTGTGACTAACAGAGTACCCAGTAGTCTCATCTTCACGATCCAGACCAGGGAGACCTGGGAGACCATCACTGTCACCGTTGTGCCCGCCTACAGAGCCCTGGGCCCTTCCTGTCCCAGCTCCGAGGTCTACGCAAATCTGATCAAGGCTAATGGGTACCCAGGAAATTTCTCTCCATCCTTCAGCGAGCTGCAGCGAAACTTCGTGAAGCATCGGCCGACGAAGCTGAAGAGCCTCCTTCGGTTGGTCAAACACTGGTACCAGCAGTATGTGAGAGACAAGTGCCCCCGGGCCAACCTGCCCCCTCTCTATGCCCTGGAGCTGCTCACTGTCTATGCCTGGGAAGCGGGCACCCGGGAGGATGCCAACTTCAGGCTGGATGAAGGCCTCGCCACGGTGATGGAGCTGCTCCAGGATCATGAGCTCCTCTGTATCTACTGGACCAAGCACTACACGCTGCAGCACCCGGTCATCGAGGCCTGTGTCAGGAGACAGCTCAGGGGACAAAGGCCTATCATCCTGGACCCAGCAGACCCCACCAACAATGTGGCAGAAGGCTACAGATGGGACATAGTGGCTCAGCGGGCCAACCAGTGTCTGAAACAGGACTGTTGCTATGACAACAGGGACAGCCCCGTCCCCAGCTGGAGGGTGAAGAGAGCACCCGATATCCAGGTGACCGTGCAGGAGTGGGGGCACTCGGATTTAACCTTCTGGGTGAACCCTTATGAACCCATAAAGAAACTGAAAGAGAAAATCCAACTGAGCCAGGGCTACTTGGGCCTGCAGCGTCTGTCCTTTCAGGAGCCCGGCGGAGAACGTCAGCTCATCAGAAGCCATTGCACGCTCGCCTACTACGGAATCTTCTGCGACACCCACATCTGCCTGCTGGACACCATCTCCCCTGAGATCCAGGTCTTTGTGAAAAACCCGGATGGCAGGAGCCACGCCTATGCGATCCACCCGCTTGATTACGTCCTGAACCTGAAGCAGCAGATAGAAGACAGGCAGGGCCTTCGATGCCAGGAGCAGCGCCTGGAGTTCCAGGGCCACATCCTGGAGGACTGGTTTGACTTTAAATCCTATGGCATCCAAGACAGTGTCACAGTCATCCTGTCCAAGACGACGGAGGGGGCAGCTCCATTTGTGCCCAGC	Pass
10260	Q8VIB3	SIA10_MOUSE	10090	MKGYLVAIFLSSIFLYYVLYCILWGTNGYWFPAEEMRTRNNVNNCFKKPAFANLLRFPQLYPFLCRADFIKVAAMSGTNNFPLPYGIKTFETYFSSALSKLQSCDLFDEFDRVPCKRCVVVGNGGVLKNKTLGATIDSYDVIIRMNNGPVLGHEEEVGTRTTFRLFYPESVFSDSSHYDPNTTAVLVVFKPQDLRWLVEILLGKKINTQGFWKTPALKLIYKQYQIRILDPYITSEAAFQMLRFPRVFPKDQKPKHPTTGIIAITMAFHICSEVHLAGFKYNFYSPNSPLHYYGNATMSLMKQNAYHNLTAEQLFLNDIIKKKMVINLT	16	58314131	58291013	TRUE	CM001009.3	GRCm39	ENSMUSG00000022747	ENSMUST00000114357	ENSMUSP00000109997	ENSMUSE00001445940,ENSMUSE00000130041,ENSMUSE00000130035,ENSMUSE00001216498,ENSMUSE00000130033,ENSMUSE00000130043,ENSMUSE00000130037,ENSMUSE00000130042,ENSMUSE00000699028	1,30,56,91,112,144,207,253,304	30,56,91,112,144,206,252,303,329	58314131,58309344,58306861,58305189,58296308,58294203,58293909,58292826,58291090	58314043,58309267,58306758,58305126,58296213,58294017,58293772,58292674,58291013	tatagaactcggtatcactcgtcttctgcatttaatcacatagcaggagtttttccgtgtctgtttttgaagaaatgaagaggggtaccaagcaggcatacttcagatgtttctggtggtcctcaactttcctaatgctgcaatcctttttaaaacagttcctcatgttgtggtgactgccaactataaaattctgttgctacttcataactgtaattttgctactgttctgaatcataatataaacatctgatttgcaagatctctgataatgcagtcccacaggggtcgtgacccataggttgagaaccactggttatattttctgctccatacattgtcctgtatatgtttacatgctagagaagattgccaactatatttttctgactatgaaggtacaataaataacacacgaatccaaaacaaaactggatgtgcctatgctgtgatgttggaaagtcaaatatgaacatctaaaagttgaaatgtttcaatgaatttttttcctgaattttaaaaaccgaaaatgagctctgaaactattacacatgatatctgaaatcaattcaggctccaagggtgtaaaatggttattcaatcttgaagcatatactttttattaagaagaatcaataaaaaaaagatattcttcagtgtttttgaagaaaggttttgggtatggattccgtttttgaaacaagtttttactcttttaccaaacatgaaaaagtttcagggaagcctctatctagctttgatactacaaaactgttgactgttgaaaacttgtatcctatgttggtaggctactcatgagaataaacagaactgttctttctgtatgttcagcgaacattttcaatgttatagacccatgtctttttctcttctctctctctctagatttatttactaattcatgtatttgaaccatcgtggaagacctctgcatattcatctcccctcactttggactctgtttcaggcaggccagccATGAAAGGGTATCTGGTGGCCATATTCCTGAGTTCCATCTTCCTCTATTATGTACTATACTGTATACTGTGGGGAACAAATGGCTATTGgtaagtttcagattttactatgcaaacatgacttctcaactagtctacccccctcccatttaacaatttaaaatttgtagggagatggcctagtgggtcaagcacttgctgcacaggtatgaggacctgggtgtagattgctggaacgcatgtgaaaaccaagcaggacccttggcatttgtaacctgagcactgggaaggagggatggattagatacaggaaggttgctagtgatggctagtcaaaaatcagagttagttccaggtttagtgagaaactgcctcaaaagaatcagggagagaggtagagcagcaagacaaaaacataacacacatacacacacacagacatacaaattcctgtacacatacacaagctcacacacacacctattcatgttcacacagatacatggttgtgcacacatatacgtgcatatacacacactcacatacatgcttatacacatgtacacacatacttgcacatacacatatatatacacacacacatatacatataaacatggacacatgtatacatgaaaacacacacatacatgcacacacactttcaggcacattcacacttgtacacacacatgcacaaacacatgcatatacatacatgcataaatacacaactcaaacatgcaggcacacacaatgcaatatacatacacgcatgtatacacacacacaaaaccatatattcatgcacatacatacatacacacatacaaacacatacacaaacacacacatacagacacacacacacgagatttttaaggaaaaaaaacctgttagatagccctatttcttaaaaaaattaattttgtgtatgtatgtacatgtttttgtgtgattatatatatgtatgtgtagatacctaatagaggtcagaagagggtgttgttggattccctagagctgaatttccaaatcgttgtgagctacccaacatgcattcagggaactgacctgagggcctcttcaggtataatatgtgctcttagcctctgagctacctcctccagcctcaacctattgctaagtccccaggaaagcaataatattgactgtcttcattcagaacataacattccatgtctatacaatagttcattttctcgaattaagcagttcttagactcagcatcagttttaagttgctactgctaacatatacactctacatttagtttcctttgtttaaaagtgcagtatgtatttcaaagttgttttgatataaaatacttaaaaatgttgaggcatactgcagagaaatttataagtgtgtttttcatacttcccatttcagtccattggctaagagtaaagtttagttgacctttaattcgtaaatggatgtcagtacacagttaaatccaaataaatcagatcataacttcccatcttacacagaaggccagtgctttgtcagggtttcggtggctcttaggttgtttctaagagatgaaaaaaattcccatgtttctgttttctgtatttctgtcactgaagaagtatggtagtgctctctcatggaataaagttggacaaatactactggaagaaaactaattccaggtgggtggtttggtcctacagatttagccttaagacttaaatgcttgaagtatggttaagaatttaatgaatatcatcccacgggagtctctcccttcatgcctgccacctcctattaatagaagaaatgaagaaagagcaaaatgctcgctctgttactattttaatagggttctctaggagaatagaactgatagaacatgcatacatgataaaaggggatttattagaatggcttctatggtaggggctggatactccaacagtggctatctgacagctggagagaggctcagatcatgtagtcactcagtctgagaagccagatgcttctgcagatgcaatcctctgatgaagagctggaggatccttcagagttgctgagtattggttcacattggaagacagaagttggagtctacgtcagtgaaggatagacacactcctaagcagaaaggacaagcgagctttgctgctttttccctctgatctttttctacctgggtttacctggcagaaggtgccatccactctgtggctggatcttgttccctcaagtaattattaccagaaatgctcttaatacctacccaaaggcatctctcttagttaattccaaatgccacaagattatattacctaccattcgactattctatacatcctgttttatcacagaggaaatgataaagacgataataagaagacttcggatgtataactatttttgtcatcagaatttgaagagtgtttaagttaaatgaacattaatgattgacaggacctgggagatcacggctaatgtgcgtgtgcactatggccttgtttccttcaaagctgtttaagggaggctgggataccaaggtcttgcatagtgttcaaggatggacctgatggagccatcaaggaaacaaagacaagacaggcagatggacatgtggatagaaagctaggactgggtgtctggactctctgctggagaagccccagcaccctggaaactcaatgtgtttagtgtatacagttgaaatgaaaggtcaagttattgtgtacagctagaaaagaaggcagggttacacatacatgtaagccaggaggcagggtttagggtatacagttagatcaaagtgacaggtcaaactaatctttacaggagcagtctctgtaggggaacagtcatcaggccatacacattacaggagaactctatggtggatacctttgtcgtcatatactattgacacacagaatcagtcccccaaggaaagccttgccttgccatccctgtgagtctgaagcaatggggtccatgtgtggctgtgtctatttcaaaagcatactttcacttaggactttattcattcagggcttcttttgttccctgtgcttgggagacagttacatgggtggggaagatgattcaattggtaaatattttctatacagacataaagacatgtgtttgatccctacctcctacatcaacagccaggtgtggtagtacatactggccagtgggcctagcctaatccatagatctatgttctcagtgagatggtctagagacaccaaggtagatggtacttaagggtgaaccatacccaaaggtgtcccctggcctacataaccacaaaaaaagaaccaataggagatgcctcgggggttaaggcacttgccattcaagtacgaggacaagagtttggacccccagaatgcacagtggatattggagctcacctatcgcagatgacatagtgattccccagagcaagctggctaaggagtatttgtgattagtacagtagtagtgaactcttggtttgggtgagtggctccttctcaagaagagtgttcaagggagattcccagtgtcaaccttgagcctccactcatacatgcacacacatgggtgcatctactcacacatgctcacacataggtgcatctacacatatgtgacatacatacgtatacatatacaatacatacaaataaaaaggaaaaataaacaagggactgtctttgacttcaaaaccaccgaaagtttgtcttcctaatattctaaagcagctgtttattttctgtcattgtgttgcttctatgtttcctaatcttagacatgaagtaataggctcgttgagtatgatacagtgtttgcagctcactgtgatagttggccacatctatgtgttgttatgtataaaccgaggggtctttgccatggcagaattctcaaaatatcttattacataaggacttacattctccttgttcagtagcttactagttctaattgtggagattttataccttaaaacaaaaaaagaaaatgatttgtctataaaaggttcagtctattcacattgagtcctattgattaatttttaactgttttttctcattcactttttaaaattaatttctaaagcatcgattctgtacctcatcaatgaccagtgagttcttgcgtgaaactgtttggctcttccctggctatctcctcccatcccccgcccctcctcccatttactttccttgttgtgttttccaataccctttcaagttgtggagacaagtgctctattcaggagtcaaggaagccaagaacctagggcagtgagatctagctctcagtggtgtgacttgtgacagcctgagacaatggtctgttgatgctactcagtcatgagtatccagtctgctgtcactaggtgtcccacatatgacttgtggatgaaagccatgtgcacttgcgctgggtttggtttcaaaggtctttgaggtcttctaaaactagagtgtgggtttgactcccaccctgaggtaaccctacttaggtccccatgaatcacttccaaccctaaaggtcaccatggcctttcccattctccattgactttcacttatgaatttccaagcttgtgtaggatttggagaagtctgtgttaaacatcaggggcgtgcatgtgtgcgctcatgggactatgcatgcatggcctctgcctacaaatctggttagcagtggaacccagtgggtttttggggtacacattcctccttgggcaggactcctgggttttcattgccgctgtttctgtctcttagGTTCCCAGCTGAAGAAATGAGGACTAGAAACAATGTCAATAATTGTTTTAAAAAGCCAGCTTTCGCCAATCTTCTGAGgtaaaaaattagaccaaaaaaaaaaaaaaaaactgtagccattgaacatttgcaaggtgtcttcgtagtcatttttttcacactctttgtccttttcatgcaaactttggtacatggtagaccctgcatgtgtaagaaagtgggcaaggagcttgaatagtctgttcttgtgggtttagtcagcactctgagtataggaaaggcatgggagcggctgttctcactcaggggagactagacaggcctacttgcatttgatcagacaaaaagaactattctttgttttctttccaccccttctcccactctatttttttacttttgttatttgaggcttctttcctcgtgtactataaacacgatcacgaatttttattaggatttcttcattgtaggctacaaccattgctgtctccaggcgctgctacttggatagatggctaggcgacacacttttattttatgtttatgagtccactgtggctgcctccagacacacactgaagagggcattggatcccattacagatggttgtgagccaccatgtggttgatgggaattgaactcaggacctcaggaagagcactcagtgttcttaatcgctgagctatctctccagccccgacacttttagatagcaaaaccggtcacaaattcagtgaggcatgtttaactgtctaacacagtatttgagactcccttctcccccaggttatgttagttgttcaggactgctgactgagtaatctaagatcacagttaaagggacaggtaggcgtctgcttgtcatttgtgcagtgttctctgaggatgagcaagccaacgcctcagagagagagagagagagagtgaagccaggagaggagccccaaggaagccctgcttgggaagctgggttgtgtgggagaatctcaaagtcaggcttgtgggctaacggctcccactgcaaacaagatctccactgcccgtacctgaccatagcaagctttttgtaggactaacaactgcggagctgcattgtaataaaagacattttaatctatatcgtacatattgtgatattcataattatcgccagtaacactaatacacaccgaggttcttgctatgtctgacgtattgtgccaaacaatcatttcatttagaacataaatgtaagcaacaaatagaggtttttgactgcaaacacgtgctagttgctggctactgttattgtcatatcactctgaccagctcagggaaagagaacccttgaccattattgccacgtatgacagcttggtttctttaagaagacagggaggatctgggtctgctcccaagcatgaagctggagacctggcacttcctcctccctggtgtaggtcctggacttggagaatcagcaccagttttaagatgacatttgcaggttggctagcctccgaggccgctgtcactgccagtgccaaagctgaggacatacatttggtcgggaaacactatgtacttatctgcttcctttgcaatgccagtttgtaatgaaggggattacaattggaagcatgtcggttttgctccattgctatttccatttgtcacgcagccgtgtaaagatctagcctcactctggtttccgcctgcatgtttaaatatgagcacacagccattggatgaagtaagatagtgcctgtgtagagcctgcagcgaagtctgccaggtcctgccctgtagccccgttgtagtctttctgctgggagaaaataacgaattggtggtagagttaagattgttactctctctttaataacacacataagcacttttcctaccttataatggtcccttaaaaattggtgctgagttaaaatttatccacccatttattaaacaggtgtttatgaactgtattctgtgccggactccaccgtggctctccctatctttatgcccaggagagccatgggagtcacaggccacatctggaagtcagagcatgtaccaagaggacagaagtctgcgatttttcttcttgaatcaagtttaatgacatgaggacagagttgagttctctagctttgcttaactttccgtaaatcttcatttttacagttggtacagtttgtgcctatggcaccttaaaatcttggaatggcttagaagcgatacctacataacttcctggccatcactttgccacacggagttgttgtgaaagcgtggttaacttatactgtgatgtaatgttggtccctgtacctgaaaactgcatagctcttctatctagcattttacgtgtcttgaactctttaaaaactatttgcacagcccaagccattggcggccatgagtttcggttgtgagcttagacagctgacagccaagcaggcatttgacaggatcatgctccattcttccttttcagATTTCCTCAGCTTTACCCATTTCTGTGCAGAGCTGACTTTATAAAGGTTGCTGCCATGTCCGGTACCAATAATTTTCCGTTGCCCTATGGAATAAAGACCTTCGgtgagtctcagtgttcttaccctgcctgttaatttgagagcctgtttgatccgagacacatttgttgttgttgttgttgttgttgttgtgttttgttttgttctgttttcgaacgattcccaggagatatgacttgtggacaggatcaaagttttaaacaaaaacactcttttagaggcagtgtagtgccaaagagtagtttttaaaatttattattattattattattattattattattattattatttgaattttaagaaatggtctttcactggcttggaattcagcagatagttagagtgacaggccagtgagactcagggattgtcccaatttccttctgtcacagcctgccctgtgctctgattgcaagcacaggccaccatgttatgtatgctggtttcaaggattaaccttagggtctcatacttgcaaaacaagtgctgtgctgatggagacatgtccctacccctggttttcctcttatttattttatcagcaaggtctagatgaattcccaaccttcctaatatggtgactctttaatacacctcatgttatcgtgatcccctgtcataaagttattccattactacttcataactgtgtcatttctctactattaagaataactacctgttttctgatggtcttaggggaccctggtgaaagttttgttagaacccccccctccaaggaattgtgacccacaagttgaaaactgcttgtctatatctttaatattttaacttttaccagtagattttattttcattaaattgagagggtattattcaatctcttagcaacacaaccatcgtcccactgcttactgggagcttttggggcttacatagctttgacttctaggttttgtggggagactaaagacacagtggtgatagagctatgattttgggagattttacttttttaactgaccctgtgttagacattttcacatttataaatatattttgcagaaagctagggatatagctcagttgggacagtgcttgcctagcatggttggaatcctgggtacagttccttgcattacataaaccaagaacttcagcccagagctagagttctggcattcaagaggtagagacagagagatccaaacttttaaggcatcctcagctatagtttgaggccagcctgaaatacatatgaccctgtctttcattcattcattcattcattcattcattcattcattcgtgtgtgtgtgtgtgtgtgtgtgtgtgtgtgtatacaacacatatcctatatatcaggttttgagtgattgcttgaaattcactgaattctatggttagtctcagaatcttctgatatggctactttttgtcatcacccctgggaggaacctgagagcatttactattgtgaatgtgctttttgagcactgtgaacaaataagttgttaagttttctactgattaactccagtgtggcaatagtacttaaaacgagtttggggagtgggggctggtgacccactgcctctaagaagacctgtttctccttttatttataattctccacttgtttttcagAGACATATTTCAGCTCGGCCCTTTCAAAACTGCAGAGTTGTGATCTCTTTGACGAGTTTGACAGgtgagtttatttccttctctctgactttcagctctattgaaagtgcctcaaagtatttgcctcaagaaatgcaaagagcatttactcagggtgattctactggatgtgtgcgatgttaaaaatccaacagttatttctgttcttattccatgaaaagaaagaaactatgacgtggacttaggagctgcagcactggctggctcagagatttgtagagtattttcatgccgaggaacacgagttcccacccatggcatttgtatcccccatccgtcacctctaagctgtttgtactaaagaatgaatacactggactgctgatgaatatagagtatccatccatggtagtctcccacactttctgcacgtagccaacaggttcctgatagcttctctttttcttgtttatggtttactgacatttgttataatttataattcaaaataatgccaccccctgagaagtttcaatttttattgttattcaagagtttatttggttggttggtttttgggttttgtttttgtttttgttgttttttgttttggaatagggtttcactttatagtcctggctgacctggaacttaccctgtagaccaggttgatttcaaactcagagatctgcatgcctctgcctcctgagtgctgggactaaaaggtgtatacaactaccacccagagcatatcaagtattttacacacacacacacacaccacaccacatgcttgtgcattgtgcacgtgtgcatgcacacacacacgcaccccacctagatcacttttatgtagctttcatttatagagttttgatttgtgaagtcgtttggcttatttaggtcagttttctctaattattcaaacagtgagagtaaggctggacagatagacaacttgctgtagctgggaaatgcctgagctaggataagaactgggtactgtggttccagtgcccagatgtctgagggaagagcaagaacaaaccctgtaagggtttgcagtagggatccatgactgttctgtaaacacatagtattacctttgagagtgagtgactggaaattccttcttgcctgctttttatgctactactagagtgttttttcagttgctttgcaaggatatctctggcaaagtgaggtcttcagccatttgcctgtgccttagctagctgttttcttctttcttactgacttggtctggctcgccctaccttttcctctgcattactacaaatgttctcactcccatcagcctgtgccaaattcatccaacagaaccttttcccttcattttatcctctttcacatttatttttttctgtttcaaatataagctctgtgctattagtgtggttcagagcacttcatcaagcaagtctgctactttggtggagtcctctgttgtggtggtttgaataggtttggcccaatagacgaatgtgtttgaatgcttagcccacagggagtgatacttttaggaggtgtggccttgttggaataggtgtggccttgtgggagcaagtgtgtcactgtgggcatgggctttaatcccctggtcctagctgtcagttttctcctttttgcctgcaggaacaagatgtagaactctcagatcctctagagccatgctggcctggatgctgccatgttcccaccatgatgataatggctcagaaatctgtgagggagaaaaattggttatatttataagttagatacctctctctctccctctccctctttctgtctgcctgttcatctgtccatctgtgtgttcatctatccatctgtccattcatccgtccatctgtctgtctgtctctgtttgtttacatgcatgcactctgcagggctgtctcagcagttctgtggtcatcagggccaaggcctctctgtgttggatcctgccgttcctcagtacatggcttcctctttaggggccaacatgcaagctggagttcaacccatcacatcttcattcctgtcattagagaggaagaatgagagaagggcgtataccgttccttgaagctccccccccccaccacctttttttaaaatggatatctcaagtagccatagaaaatgcctcattgtacctaatgatgagctagagccagggacaccagcaagggaaagctatatctcttgtcagctccaagtttagcagcctcagctggaagcttgacctcgtccctagagacatagagcctctcagcctgtctcctcccccttcctccctcagaactgaccagtaaacatttactaacaacctctgatgacgttggataaactcaggtacccagccatccctgactagaaaggtgatgagagatgttacctgttgtctatggcactgtgtgctcacctttaaaaacagcaagtcctggggctagtaagatggctcgggagatatgggtgttttctgccaagcctttcatcagggatttaattccagtatccacacaggaaaaaggaagaacgtggggctctctgtcaaacaaagtaaacaaaaaatgcaatgacagaaatgtcttatttaaaggacaaaggaagcacaatgacagtcctttttagtagctttccctgtcatttctttggtccccaagtgtttctgtggcatggaaggttctgaagtcaactaggctaaacagcccggtctagctcctgtcgtcgcccaagcccagtgagcactgctgcattgcttagcgagcttctccaaaaatagacatttcaaggacattgccagggacacttaaaactagcccaaatcctaaagttccgacttccttgctgtctctgtcacccctttctctagcttagccctgctcccagggatactgcaatctcttgggtggaattttatccctccccagctaggagcgacagaagccttgagatggcagaactgtagcctccatggaatgtgcacaaactagctccctaccccccatccgtcagatgaagaatgctttagtcctgtggcctagttagttatatagtaactgcatattaatagctttctaagggaaacacctgtgctaagtcagttggcagctatatgggggatggtctgtaaaaagctgccttctgctcactgaagtgggacccattatgtcagctcgacagaactggattggttatgaggcgaggcgtctaggatagaagagttaaaaagaataggctggaagcttgtcagaggcactatgagcatggtgaaggtctactacccatccacacgccatccgacaatcctgctgaatgaagggctgacctttgtagggtggggggaacagagggcaagaggaagttgtgattttccatcaacagttgggtcatttgtggggaaatcacagtacaaccactacctgttttctatgtctctgggcagatgttgagcaaagatatgagttcgggctctgcaggctggagaaaagggtcctgtctaacaaaacaacagggaagacagtggtgattactcaatttcacacaacaggaaaaccgagatgacagaggccagatcacccagccaaattccccagtgtgctagggaacatgagtgcagaacctgttgccaccaccagtctcttgcacatcatgttaaggtgtggctgcaaggaatatagattgctgattggacatgtactattgctcacatggggtttctgatctgcctatttgtggttccttctgtaggatgccatctatggctcccctgagtataaagaatacaatcccaggaagtaccaatttatacccatagttgtctgaatgaatgttcctgagtttagactactggttctcaacctgtgagtcacgactcccataagggtcaaataccagatatcctacatatcagacatttacactatgattcataacagtagcaaaatgacaactatgaaatagcaacaaaataattttatagttgggggtcaccataacatgaagaaacatattaaagggttgccacattaggaaggttgagaaccactgacttacactatatacaatcttggcgtcttcatggtgtatgtggttgaggggttgagatagtgactcaatggtgttagcaatctaaggtggactctctgtggttcttttctcttacatataagatgactgcagctgctctaaccttatatcatccagagctggggctcccagtgtcagaatctaggctgaaaggaaggggcaaatatatatatatggtatatatatataccattctctttccaagggcataatctttctgaaagcatctgatgtattcccttactatctgactggtcagggatgagtcatgtagctgccactaggccagtcattgtcagggataatgagcccaccattgtaggcttacaaaataggcttctgggttattgggagcacggccagtagtggaatctgtcatagatttttacacggaagacagagtgatgtgttttgatgtattgggttgccaatgtgaaaagaggatgcctaaaagcactcaataaagattgtaggtggtttgtcatagcaaccacagttggttttctctgtattgcataggacagtaaatcttctaggggttgtggctctctgcactgggtagcagttttgcccagggttatgactctgcacagtagagactctgccaggagttgtggctttgcagtgggcagtgactctgcatgggggtgcgactctgtacagggtagaggttctgcctagggttgtgactctgcactgtagtgactttcggggttttgcctggttgaagagaaacctgtgtttcatgtcagggaaataagtcttagccttacttcctaagtacctgttcaggttttttggttcagacatgttgcagttatttgattttgtggctaagacgattaggagcctgtatatttccttactcccctcccccaccaccccagggtagaacaacagaaataagcatctcctccaaacgcttaatgtgagaactgaactgattttgaaaacacctggaaaggagtaagcagtttcgttgggatggtaggcaatagaaatgacactgctctttcctctaggtgttcagatttcacttgcagctatttaagtatgaagatggagttaaggaagcaagatagagttacatgggccccagaggatcctgagaatcattgctcatattcaaggagccagggcagccggattctgaagtcaagtggaccttgaaaagtgggaagcatctgttcgtttatagaacaggagaatttgttttgagagaaacgaattctaaaacgagcaattcagaaagtgtgtaccattctgtccctgcaagaactgttatggagctgcgcataagatgctagtggagaggggccacgctaggagcacccccaatatcctgtagcctatgtgagtttcagaaaaagacacaggcccttgtagttttctttcctttgaggaaaagggggatcccagttgacaaggtttcccttgaaagggcctggaaagccatcccaccagtaaaggtcctttctccccccccccccccccgccccatttcctgtaaagctgacaaaagaaagcggaaatgagattcctacaagcatttgacactgaagtgtgatgagcagtgactgcactttgtggggatccagtcgtagaggactctgtagaagagatctgcctgattcctatattccttgccctcctggctgtgagtattatgtctgtgggagatccaggacttggacattgaagggtgaccagtgggagtggcatggcacatagtggctaccatcaatccttagactactatgtaacacacaacacttgtcagtgcactgtagcattatggtgctaacccagtttgggcctgagccgagttacctctttcaggaatcaacctcagagctagagcttatgagccaggaatcctttgttgaaactccagtgtaagtctcaggacatgtgctggtagcttccactcccagcagcccttaccctgtatgttttgtgtagtcaagcctgtactctagtattaggaactccaagctaaggtagaagctggagtcctgaggtttgtccctggatagaagaattgatgcggctttcagtcttcagtgggggcagagggattagactggtaattacagatagtcctccctaatccccattcatgttgttgcttggaaagggttgttatttctaacttgtgtattctgagcccccttgatgcccagccttgcttaggactttagtgaggagccaatttcagcaggatcagcctgagaaagaactgactctgaggttctggagaggtagctgctctctgcagagggcatttatgggacagatctcctgaggataatagctataataccctgaaaacagtggtggcctccctttagcagtgaagagcagagagctttagtatactgggctttctgcagttcatattgaggcttgttaatacaattctctagagtcaagataatttcttaaaatacgtagacataaaaagacatctccagaacatattgtgacatgtagggtattcatgatgtgaaggtttgtgggtactttttgttggacagtgccctctgtctttcagcccccaaagtcctgacatataaaagtaacttttatttgccagatgtaattgtactctcgaaggcttacagatgaataagctcaccctttctagctctttctgaactcttgctggttggttcagttcagctgctctggctcaaacgcctctccaagctgactgattcaaactggcttctcttggcttctgaccgaattgctcggcttagaaatactgcttctgaatctcaggacttgaacttcactgagtgcacgaactgaacagaactgcccaaactcaacggcactgaactcaactgaacgtcactgcattgcctgaactcaactgaactgcactcattatactaccctccactcctgacttactctgccctgcccttaagtagcctctcttttctgtttattctcatgacagttgggtgtatgctacctctgactcattctaccaaatctttctctgattcatcactttgtctgttcctcaattaagcatcactttccaatacggctgcttcctcctacaaactaattttaccttcattgtttgggatgaaaggggggtggtagcaaggacgtgtctggacagtattctgaccagagggattaaataaaggtgtgtcatcccagctggatcacatatacctagaaggtctttggatgtcatcttttgccagagcaagccatgttgccagaataagattcctctacactggcacccataaaattgttacttcttattcttatctggtaaagtagacactgatgtagacagaagtgatacttaaatggagctaaaaagaaaactccagttaaagtgattttatgagtgtttggaggagaggagctggtgagatggtttagtgggtaaaaaggtttgctgccaattttggtgaccagggtttattcaccagcacccacatgaggaaaagggaaagccaactcccattaactgtcctgtgatcaccacatttgtactgcctatacacagacacacaatacagagacacacagacacacacacacacacacacacacagagagagagagaaagagagagagagagaatataaatgtaattaaaatgggtaaggaatttctatttttaaaagtgcctttgtaatattaatgcttaaaacataaactagttaattgaaatatgtgccctgctaaaagggtaaattctattacagaatgcatacatcatctcttaacccagtctggttcttttaaatgctccctgcttctacattctctggatttaaatattacacagttttattgcaccttttttttttttttaagtcttaaatgttttgaggttgactggtcagctgctgtcttaaggaacaggtttgcctttagtgtccctctgcttcaaggactaggaaggactaggaaggggcccttcgcaagactccttgtctacatgtgtcccagagaaggagccttattttctaggcctagtgaacaagaaccccaggccaaggtcacattggctgaggaccaatactgttccaccccaggctttgactctggcctgcaacaggaagtcccctttgtgctctccttaaagccttttcggaagtacagtgagcacagtgcttgtgtgaaacaaacagaagcagtcaatgtttgagaagttgaaatgagcccaggcagggtaaagagagctgccctccctttgccacattccaaactggccatttcctcactcgtatggtgcaagagaaagccaagggtagatgaggaatggggaaggctggttttaaacttagatagcaatgttgtgtgagccatgcttgcacatgcaagctcgagctgaggaaacgccttagcactctggaagtttggaatccaatgctagtcctacatgtttggagtttggactttgaatgctacatattttttttcctccaaatttatttcttcgtttttctatcaggagataaccaggtttctctttctaaagtggtgatttttaaggaccacacagagggaatggattacatacatgagccactaaggggtgatgtcaaccaatgtgatgtactttccctaacagcagtatgtttcttgaatctctggacctcaggcacagttggttctttttctacttacgtgtcaagtggaatttaacttggttccagaaagcaggagcaggttcttagaatcacccggttttgtaaatgtgatgactcagtctttcccttgtctgtttgcccaacagAGTGCCATGTAAAAGGTGTGTGGTGGTTGGTAATGGAGGAGTGTTGAAGAATAAGACATTAGGAGCAACAATTGACTCCTATGATGTAATAATAAGgtaagtacatctcctagccactaacctagaactgcttgaagagaaggtggttttctactccaggacagctgtgtttaaagagtacttggccatttatgcacctgattatacagctttgctgccttggttactggctatagtaaactaggtttcagatcactgattcagcaaatatttaactagtccacttgatatgccagggacaaagctagacgtaagggagattagtgcatgataagagtgtgtttgtaccttatagtatttacattctaaaaaaaatgggaaaaacagtaatcaaatatataagcagatagtatatcatagacaaataaaagagatgatacagaattatcaagtgactacttgggaaagggttaccgtttagaggtgaaatttaatttaagctagaccaaaggacacatacaagactagctatgtgaagataagtggaggagctgtccagacaggatgggtattgcagttcctcaggaggcttttatccttcagaagagcagcagagagttcaggagagtggtctaacaagaagctgctgaggtgggcaaagagcaggctatgcagggatttttaaggttcaaagactacattattaaggccattaggagcgtcagaagcctttcacataggatctcaatgaagcattttttgaaagcattctggctgcagcagacaatgctgcctgagggataaggaatgggctgaggcatcaagagtcgttgctatatttgggcagcagatgcttgggcacaattggggaagtggacaaactggagctaggttacatttgctgctttattagatgtggtgacgtactccaaataagcagccactgtggccacacactgggaaggccctgcagtgcatctggaggttttctgggttaaaagctaatggctgcagaacaagattattattattttctctttattacccattttgaagaagttgtggtaatttatagaacaattagattcatccattttcccacgtagagatgtttgacttggatacttttcagaaccttagccagtctttgtagggaaatatcatgagtacattttgaaacccactgcaagaatctagtagtatagagctggtggcaaaagagtaaaacagcatttatcctcccaaggaacattgttttagaaacaaaacatttctttttctaatagaatgcctttatagtgtgtcctcagtgagtgtcttgactttggccttgaactaatccagcagtcgtaatcttttgtagtgtttttagttcagttgcaaaaggcattcctctaattgtgctgagtgtgatatagaatttttatggggctaatttcagaatacttaaaaaacaataaggatttacttttatgagtgtttgcgtgcatgtatgtaagcacacagtttgtgtgtgcctggtgcctgtggaaaccagaaggtggcacaggattccttggaactggagttagggacagttgtgagccagcatgtgggtgctgggaactgaccttcaggtctctggaagaacaccaaaagcttttaaccactgagccatctttccagcccagaacgcaatttcagtgggtcttcacgcttagttcaaatgtgattcttcatgcttatcagttatgtagtatacacatcctcgtattttagggctgtgtagcctgtaggcatataactttctcaagaattctgggcctttagttgtcaatccaaagtggctttgtgtggttatccaccatggtctctttctaactgcagtaactctcgtggctctgtattttcatttctttccgttgtgtgcaggtcagactgaatgactgatgctataattagtatttgaatacagatgactgtcttgtgagaaagaatgtcattattgtaaaatattaatcttggggttgcagagtgcagacacctgcgcaattctgaaacctcagaacgcgatgaaatggcttaccctccacttatcctgtatgctgttgtcttaccactcacagAATGAACAACGGTCCTGTCTTAGGCCATGAAGAGGAAGTTGGGACAAGAACAACCTTCAGGCTTTTTTATCCAGAGTCTGTCTTTTCAGACTCCAGTCACTATGACCCCAATACTACAGCGGTTCTCGTCGTCTTTAAGCCACAGGATTTAAGGTGGCTGGTGGAAATACTGCTAGGTAAAAAAATAgtaagttggcaaaactatttaggttcagattatgttcagtatttcccctcccccctctaaagtaaaatacattcccaacatcccattttctgtgttctttatttcagAATACTCAAGGGTTTTGGAAGACACCAGCCTTAAAACTGATCTATAAACAATACCAAATCAGAATATTAGATCCATATATCACCAGCGAAGCAGCTTTTCAAATGCTTCGTTTTCCCAGAGTATTTCCCAAGGATCAGgtatgtatatatcatcccacagttttacactaagcatccagcccagggcatagagggacatgagagctcttagcaattgctaactaagaaccatggctcaatgataatttcttaggactatagatgtgttcatgaagttggacaccaaatggatatgctctcatgtcttacaggttgccaaaaatgtttttaagggaggagtgtatgttttggggttcttttgtacacacagccttcagactcttttttctgaatggccaatagttcatttcttacaatctcatcctcagtgttgtacatcaaggcctgagtgactagtggactgcgcagcagccttgtgtacagaagagcttcaggacaaggatgtagcttttaagagtgaaaagaattgtctcaagcactgtgtccacccacatgaaatacctgaggcagacacacatatcaggaagcaactccccctaccccatttttccagatagggtttctctgtatagccctggctgtcctagaactcactttgtagaccaggctggcctcagactcagagatctgcctggctttggcctcccatcgcaataagagacccttttagctctgttctagaagttcctgtcatatgctgggggtggcacaccgttgtgggagtgtgttagaatgctccaatctcaaaggctggagaagggagaaaaatgaagtgttgtccacaagggcacaaatcagagaacagactctcctgacctaaagactttccaagatatcaaccatagtgttacatcctcgtcagaggactgtgttctctttggggcttgagtcttacggcataacaatggctgaaaatgtctctgttaatgtttagaaatccattttcatcagaccagggcagccaactatgtttggaaagaatgtagctttttctgacttttgaagtttctgatttcttcttagAAACCCAAACACCCTACAACAGGAATTATTGCCATCACAATGGCCTTTCACATATGCAGTGAAGTGCACCTCGCTGGTTTTAAGTACAACTTTTACAGCCCCAACAGTCCTTTACACTACTACGGGAATGCCACCATGTCTTTGATGAAGCAGgtaattttccccttttactgctttaaaaaacaaaatgtattgtgttcatgtttgtaggtgcatacatgtgtgggtgtctcaggaggtcagagttaagtgttaactgctcagtttcttttagtctcccactggtacagaatttacttagcagtgtaggcggtctggccagccaatcggagatcagtctgttgccatctctccagtgatgggatcacaagtgtggtcaaagttcccacacttagcattttacacacatgctagacgtggaactcaggtccttacaagtcgttttcctgagtttcgtctctcacggcctgtttcccttttcacattcttgagttcccaaaggctgaaaacaggattctggttgagtagttattttcctgtggcagcagtctctaaattgtgggtcttggattctttggctagcctcatggcgtctgctgtttcatcaaatcccaagagggactgagtcttattttagatttctttaaaaaacaaaacaaaacaatatttaatataatcaactggtgtgtcagagacacatgaactcacaaaatcatcactatggtcctagtaattatgctcccacttcagttaaggagacaaggcggtctagaaacatgaaaacccgatagaagacttcacatagacaaggtggcagacctctttatcaggtcatgagcctcgtgatcacacactgatactggtcttgatcctgagggtcaagttttgaatgagaaggaatttcctatttttggaactcttaagattaattatacatcataaatgttacagaatattgaaacaagtgcagaataccggaagcaacttcctggggatttcaataggacagcgctttttttttttttttttaatttaattgtggggctggtgattggactagtatactatacgaggcaagcagtcagccactaagctacccacctagcagaatcactagtgtttgcaggattaagaactgaactcaggtatgcaagaaggctaagcaaatagtctatcactgagctaatatcttagatcttttgaaaaatatcttataggatcttcctttgtaatccaggctggcctcttcttatgagcctcctgaatcaccttgtcacacagtcagaaagagaaccattggatagccacgtcaggctcagaactgttgttttaaaggtggaggcaggaggaccaggagtttaaggtcatcccccactacctagaagtgtgagtagacctgggctaaaagaaatgctgttatcaactcaccaaccctgcaaccactaggttttatgatatcttatctccaggcccacttttaaaaatgggtttcagatgctactcttttgtcacacgtcctgacttgagtttttggtctctgtacaattcaggtggaaagcgagatttggggtcactctcgaacagaaaagggcaagcagggaacaaaggtccatgcaacttgttactaacttctgagcttacgatgggtacttttaccatgtggaatattagagtatctcactttgacaatgtccggagtaggattggtgaccagcctatctcattttcttttccagAATGCATATCACAATCTGACTGCAGAGCAGCTCTTTTTAAACGACATTATAAAGAAAAAAATGGTGATCAACTTGACTtaaaattgaccctatggatccaaaagatgatgatgctaaacagtattagttttatttttgtactgcaaattttagtttatttttaaatatattggatgaacttatcaaattatgtgtattaagtctgttgctgcctggtgacttgtaaccaccggctaaagttctgtgaatatatttatgaaaaaacaagaagatttttagttaagatatcagggaaaaatgtgaagttttgattatgttgttttaaaatgtgatctttttagtgctctgaggtgttttaaaataccttctcatagttccttcatcttaaagagttctaggagatttagtggacttcgcccgtgctgatagtcacgtatcactttgaactgctgatttagattgcttactcatgggcatgtgactgggagccaggtgcagaacacgagaatcacctgtaagtccgtggtgtccattgtggtttcattaagttctctttacaattaattaaaccagtaataatgtaataatttgctgtgagggaggaaaaaatagccttctgcatgcttggaaagcgcgctcttctaacgagcatcctgagactttgatttggaaggggtggggggaggggcagcttcttactatgtagcctgggctaggctcgaccttggttttcttgcctcagcttcccaagtactgggattacagctatgtgccaattgctgcaccctctagcatcatttttcaaaactacaaagtttttgttgttcgttttagacagggtctatgtagtgctggatggcctagaactacaatgtagtgcagactagacttgagctcagaggtgagcctacctgtgggaagaagaaaaccttaaatgtttctatgaagaaaatcttaagagtaaaacaatgcaagtaaaaccttaagagttgagcttttttttttattatttgtatagggaaaaaaatgtcctatttcacatgactaaatttcaccttcagtgaaacattcagtggtc	ATGAAAGGGTATCTGGTGGCCATATTCCTGAGTTCCATCTTCCTCTATTATGTACTATACTGTATACTGTGGGGAACAAATGGCTATTGGTTCCCAGCTGAAGAAATGAGGACTAGAAACAATGTCAATAATTGTTTTAAAAAGCCAGCTTTCGCCAATCTTCTGAGATTTCCTCAGCTTTACCCATTTCTGTGCAGAGCTGACTTTATAAAGGTTGCTGCCATGTCCGGTACCAATAATTTTCCGTTGCCCTATGGAATAAAGACCTTCGAGACATATTTCAGCTCGGCCCTTTCAAAACTGCAGAGTTGTGATCTCTTTGACGAGTTTGACAGAGTGCCATGTAAAAGGTGTGTGGTGGTTGGTAATGGAGGAGTGTTGAAGAATAAGACATTAGGAGCAACAATTGACTCCTATGATGTAATAATAAGAATGAACAACGGTCCTGTCTTAGGCCATGAAGAGGAAGTTGGGACAAGAACAACCTTCAGGCTTTTTTATCCAGAGTCTGTCTTTTCAGACTCCAGTCACTATGACCCCAATACTACAGCGGTTCTCGTCGTCTTTAAGCCACAGGATTTAAGGTGGCTGGTGGAAATACTGCTAGGTAAAAAAATAAATACTCAAGGGTTTTGGAAGACACCAGCCTTAAAACTGATCTATAAACAATACCAAATCAGAATATTAGATCCATATATCACCAGCGAAGCAGCTTTTCAAATGCTTCGTTTTCCCAGAGTATTTCCCAAGGATCAGAAACCCAAACACCCTACAACAGGAATTATTGCCATCACAATGGCCTTTCACATATGCAGTGAAGTGCACCTCGCTGGTTTTAAGTACAACTTTTACAGCCCCAACAGTCCTTTACACTACTACGGGAATGCCACCATGTCTTTGATGAAGCAGAATGCATATCACAATCTGACTGCAGAGCAGCTCTTTTTAAACGACATTATAAAGAAAAAAATGGTGATCAACTTGACT	Pass
10261	Q8VIC7	V1R45_MOUSE	10090	MSEILFFSPQPLFSHMMNKNSRLHTHSNIKNTFFSEIGIGILGNSFLLLFHILKFIRGHRLRLTDLPIGLLSLIHLLMLLLMAFIATDIFISRRGWDDIICKFLVYLYRVLRGLSLCTTSMLSVLQAIILSPRSSCLAKLKHKYPHHISCAIIFLSVLYMLISSHILLSIIATPNLTRNDFLYVTQSCSILPLSYVMQSMYSTLLALREVFLISLMVLSTLYMVVLLCRHRKQAQHLQGTSLSPKASAEQRATQTILMLMTFFVLMSIFDSIVSCSRTMFLDDPTSYSIHIFVMHIYATVSPFVFMSTEKHIVNILRG	6	89910968	89910015	TRUE	CM000999.3	GRCm39	ENSMUSG00000044248	ENSMUST00000054202	ENSMUSP00000052123	ENSMUSE00000385347	1	318	89910968	89910015	tttaattgtgattctatgtataccagacttcacatcatgaaggaagtaggagttagctcctgcagacgtttgtccattttgttcttctattggaggcagttctatattgagattagaaacatggaagatgaagttccagagtatcactcaaacactgaattttccacacaagtactctagagaggacttcactcgaatattctgctgttttttaatttatttttttatcttctgtttcaaacagggatgaagctgaacagtaactatgtattgccctttctctcccagagcacaaacataaagcactgcatgggagaaccagcaagtgaaatatctgcagagaccatcttgtgctgaaacactgacatgtttggtgtgtaaacagcatcctcttatatacctactgccaacctgacacaggaacatggttgtgtatatattcaggaggaggtgactgagctcagcctcagagtattctgggtcatacttggttaaaatgtcagattgtgggaggaaggaaaaacgtctggattcacagatcacagttcccaatatttgatacatgaatatattaagaaatttgattttcacaaaatattgagtaatgatatacacaaattgaataagagcatacccattccacaggaattattttattggaaagaactggtttctttcacacaatcctcctcattaaaactcacccaaaatatagtaaaactacctgtaatgttcccggaagtgcagaagttgttgatgaaaatcaagtaagatgctccaggaaaacctacacatgctaaataagaaagacataatctatgatgcaggcagtatttaatgttgagggagctcacgcactgatgcagccaccatagaacacaggatccatccatgactcagctgagaacaagtgagagcatgagtgtggtctgtggggtgtagggaggagctgaggttttcagtaaaatgttgtgaggggagcagagttgccaaggagtgATGAGTGAGATTCTATTCTTTTCTCCTCAACCACTGTTCTCTCATATGATGAATAAGAACAGCAGACTGCACACTCATTCTAACATAAAGAATACCTTTTTCTCTGAAATTGGCATTGGGATCTTAGGCAACAGCTTCCTTCTTCTCTTTCACATCCTAAAGTTCATTCGTGGACACAGGCTCAGACTCACTGACCTGCCCATTGGTCTCTTGTCCCTTATCCACTTACTGATGCTACTGCTCATGGCATTCATAGCCACAGATATTTTTATTTCTCGGAGGGGCTGGGATGACATCATATGTAAATTCCTTGTGTATCTGTACAGAGTTTTGAGGGGCCTCTCCCTTTGTACCACCAGCATGTTGAGTGTCCTCCAGGCCATCATCCTCAGTCCCAGAAGCTCCTGTTTAGCAAAGCTCAAGCACAAATATCCCCATCACATCTCCTGTGCCATTATTTTCCTGAGTGTCCTCTATATGTTAATTAGCAGTCACATCTTGTTATCCATCATTGCTACCCCCAATTTGACCAGGAATGACTTTCTTTATGTTACTCAATCCTGCTCTATTCTACCCTTGAGTTACGTCATGCAAAGCATGTATTCTACACTGCTGGCCCTCAGGGAAGTCTTTCTTATTAGTCTCATGGTCCTCTCAACTTTGTACATGGTGGTCCTCTTGTGCAGGCACAGGAAACAGGCCCAGCATCTTCAAGGTACCAGTCTTTCCCCCAAAGCATCCGCAGAGCAAAGGGCCACCCAGACCATCCTGATGCTCATGACCTTCTTTGTGCTGATGTCCATCTTTGACAGCATTGTCTCCTGCTCAAGAACTATGTTCCTGGATGATCCAACATCTTACTCTATCCATATCTTTGTGATGCACATCTATGCCACAGTCAGCCCTTTTGTGTTTATGAGTACTGAAAAACATATAGTTAACATTTTGAGAGGGtgataaatgtttgaatcttcactgaatgtcaagattctttaagaaaagctaatgacctggcatcagaactgtcaaccatggcatgctgtatatgtgctttgccccatgttaaatatgaagatgtttttctgttaaaatgatttattttaaccaacatgagagtaaatatgtaacagaagatttaacaacatacacttagagatatgataagggtgtttctaaatttattttagtttttatttctcaatgaaaggatccctatgaggtagtttttgcccatctaggtcttcaatgtcccacactgtttgaatgtgtgtgaccacttcaagtacgttttgatgtttcaattttctgttatgaattttgataaattagagaaccatttcttaccaaaagtagtgctatgatccataaagaaaatgaattatatacataacttttaaagcagaattatgtgcaaaaggtacatagtgacttgtacagcaatactaagaataacaggatttaaaactctcaggatttcaaatggaaacaacagcctagaattaacagggcatatgactgaaacacagcctctgcatggtgtgggatagtggtcaatctttaagtgcaaggcaattcctggtgctgtgggatggagccccccaaaacaggaaatatccacaccacagtggccagctccctggaagttcaagactctaccccacacctctccttaaaccctgtttctcctcattcagtctgcactgtaatcagcttctgaaaaaatctgttacatgggggagcattactgctcattggacatttggtcaaattctactaagaagtttaagaaaccaatcaaacataagtcactctagattgctaaagcaaggagacacagggtgcaaaaaaaacctttctaaaaattaacttggacctcagttttttgaccgatatcctctaggcttattgtttctatacaattagctgattgctgacttcaacttgattgtctcac	ATGAGTGAGATTCTATTCTTTTCTCCTCAACCACTGTTCTCTCATATGATGAATAAGAACAGCAGACTGCACACTCATTCTAACATAAAGAATACCTTTTTCTCTGAAATTGGCATTGGGATCTTAGGCAACAGCTTCCTTCTTCTCTTTCACATCCTAAAGTTCATTCGTGGACACAGGCTCAGACTCACTGACCTGCCCATTGGTCTCTTGTCCCTTATCCACTTACTGATGCTACTGCTCATGGCATTCATAGCCACAGATATTTTTATTTCTCGGAGGGGCTGGGATGACATCATATGTAAATTCCTTGTGTATCTGTACAGAGTTTTGAGGGGCCTCTCCCTTTGTACCACCAGCATGTTGAGTGTCCTCCAGGCCATCATCCTCAGTCCCAGAAGCTCCTGTTTAGCAAAGCTCAAGCACAAATATCCCCATCACATCTCCTGTGCCATTATTTTCCTGAGTGTCCTCTATATGTTAATTAGCAGTCACATCTTGTTATCCATCATTGCTACCCCCAATTTGACCAGGAATGACTTTCTTTATGTTACTCAATCCTGCTCTATTCTACCCTTGAGTTACGTCATGCAAAGCATGTATTCTACACTGCTGGCCCTCAGGGAAGTCTTTCTTATTAGTCTCATGGTCCTCTCAACTTTGTACATGGTGGTCCTCTTGTGCAGGCACAGGAAACAGGCCCAGCATCTTCAAGGTACCAGTCTTTCCCCCAAAGCATCCGCAGAGCAAAGGGCCACCCAGACCATCCTGATGCTCATGACCTTCTTTGTGCTGATGTCCATCTTTGACAGCATTGTCTCCTGCTCAAGAACTATGTTCCTGGATGATCCAACATCTTACTCTATCCATATCTTTGTGATGCACATCTATGCCACAGTCAGCCCTTTTGTGTTTATGAGTACTGAAAAACATATAGTTAACATTTTGAGAGGG	Pass
10262	Q8VIC9	V1R43_MOUSE	10090	MSKILFFSPCSLFSHTMNKNSRLHTNSNIGNTFFSEIGIGITGNSFLLLYHILKFIRGHRPRLTDLPIGLLSLIHLLMLLVAAFIATDIFISRRGWDDIICKFLVYLYRVLRGLSLCTTSMLSVLQAIILSPRSSCLSKFKHISLHHILCAILFLSVLYMLISSQLLVSIIATPNLTTNDLTYVTQSCSILPLSYLVESINSTLLAIREYFLISLMFLSTWYIVALLCMHRKQTQHLQETRLSLKKSPEQSATQTILMLMTFFVLMTIYDNIVSCLRTMLLNDPTSYSIELFMIHIYATVSPFVFMSNEKHIVNFLRSMGKRMINLNLH	6	89847484	89846498	TRUE	CM000999.3	GRCm39	ENSMUSG00000068231	ENSMUST00000089418	ENSMUSP00000086839	ENSMUSE00000558094	1	329	89847484	89846498	cagttgtacaattttacattattctgtaataagggataacccaaactcttttaattgtaattctatttcatctagacttcacatcctgaaggaagacatggagtaagctcctgcaaacatttgcccaatttgttcttctcttggaagatgttctagattgagattagaaacatgcaagatgaagaaacagagtatcactccaagactgaactgtcaacctgagttatctggaaaggactccactccaatgttctgctgtttgtaatttatttatattttatcttctgtttcaagcagggatggagttgacaagttactatctctccttgacaaccaacttaaggcactgcatgagagaactagcagatgaaatatctacagagaccatcttgtgctggaacactgccatgattggtgtgtaaacagaatgctcttatatacctactgccaacctgacacaggtacatggctgtgtatatgttcatgagtaggtggctggagttcagcctcagagtattctaggtcttggttaaaatggcagactgtgggttgcagaagaaatgtctgtattcacagatcacgattcctaaaatttgatatatgaatatcttaagaaaattggttttggagtatatttttaatccacatgaactctttcattgggaaggactgatttctttcacaaaatcatcctcattcaaactcacgcaaaatagtaaaactctgtctataatgttgctggcagtgagggtgttgtagatgaaaaccaagtaagatgctgttcctgctacaggaaaactcacacatgctaaataagagaatacataatctatgatgtgtgcagtatttaatgttgagggagctcacgcactgatgcaaccaccatagaagacaggatccatggctcagcttaggacaggtgagatgatctgtagggtgtgaggtgcagctgaggtctttattggattatggtgaggggaacagagttgccaaggagggATGAGTAAGATTCTGTTCTTTTCTCCTTGTTCACTGTTCTCACATACAATGAATAAGAACAGCAGACTACATACTAATTCTAACATTGGGAACACATTTTTCTCTGAAATTGGCATTGGCATCACAGGAAACAGCTTCCTTCTTCTCTACCACATCCTCAAGTTCATTCGTGGGCACAGGCCCAGACTCACTGACCTGCCCATTGGTCTCTTGTCCCTAATCCACCTACTGATGCTTCTGGTCGCAGCATTCATAGCCACAGACATTTTTATCTCTCGGAGGGGCTGGGATGACATCATATGTAAATTCCTTGTGTACCTGTACAGAGTTTTGAGGGGTCTCTCCCTTTGCACCACCAGCATGTTGAGTGTCCTCCAGGCCATCATTCTTAGTCCCAGAAGCTCCTGTTTATCAAAGTTCAAGCATATATCTCTTCATCACATCTTATGTGCTATTCTTTTCCTGAGTGTCCTCTATATGTTAATTAGCAGTCAACTCTTGGTATCAATCATTGCCACCCCTAATTTGACCACAAATGACCTTACTTATGTTACTCAGTCCTGCTCTATTCTACCCTTGAGTTACCTCGTGGAAAGCATAAATTCTACGCTGCTAGCCATCAGGGAATACTTTCTTATTAGTCTCATGTTCCTCTCAACTTGGTACATAGTGGCCCTTTTATGCATGCACAGGAAACAGACCCAGCATCTTCAGGAAACCAGACTTTCCCTAAAAAAATCCCCAGAGCAAAGTGCTACCCAGACCATCCTGATGCTCATGACCTTCTTTGTGCTGATGACCATCTATGACAACATTGTCTCCTGCTTAAGAACTATGCTCCTGAATGATCCAACATCTTACTCTATCGAACTCTTTATGATTCACATCTATGCCACTGTCAGCCCTTTTGTGTTTATGAGCAATGAAAAACATATAGTTAACTTTTTGAGGTCCATGGGTAAGAGGATGATAAATTTGAATCTTCACtgatgagcaagatccttaagaagagccaatgtgctgccgtcggaattgtcattcatagcatgctgtctatgtgctttgccaaatgttaaatatgaagttgtttttctgttaaaatgatatattttaaccaacatgagagtaaacatgtaacagaagatttaacaaaatacactttgagatatgacaagggcattttaatttttatgttatttttatattatttctcaatgaaagatgctctatgaggtagttcttggccatcaaggttttagatttaccacactgtttgtaagtatgtgaccacttcacatatgttttgatatttcaattttctgttatgaattttgaaaaattaggaaaacatttcttactaaaagtaatgctatgatccagaaagaaaaggaattttacacataacttttaaaacagaattatgtggagaagtcacatagtgagttgtacagcaatactaagaattacaggatttaaaaatctaaggatataaaatgaaaataaaagtctagaattgatagaacatatgaccaaaacacacccttggcatggtgtggtatattgttcaatcaattccaattgcaaggcaattccagcacaggatgctttgtatggaacccccaaaaacagaaaacatccacatcacactggtcagcctcctagaggttcaagactctaccccacacctctccttaaaccctgtacctcctccttcagtctgcactttgtttagcttctggtaaaatctgaagcttgtggaagcattaggcaattgagtaaactctactaagaagtttaataagccaatcaaacataagtcactctggattgctaaagcaaggagaaaaagggtacatgaaaatctttcgaaaaattaacttggaacttagcttttgaactgatgtcctctggttccatggaccagactcagttgcactcccccttcaatccttggaaattaggatttctggaaggtgggcatgcagtt	ATGAGTAAGATTCTGTTCTTTTCTCCTTGTTCACTGTTCTCACATACAATGAATAAGAACAGCAGACTACATACTAATTCTAACATTGGGAACACATTTTTCTCTGAAATTGGCATTGGCATCACAGGAAACAGCTTCCTTCTTCTCTACCACATCCTCAAGTTCATTCGTGGGCACAGGCCCAGACTCACTGACCTGCCCATTGGTCTCTTGTCCCTAATCCACCTACTGATGCTTCTGGTCGCAGCATTCATAGCCACAGACATTTTTATCTCTCGGAGGGGCTGGGATGACATCATATGTAAATTCCTTGTGTACCTGTACAGAGTTTTGAGGGGTCTCTCCCTTTGCACCACCAGCATGTTGAGTGTCCTCCAGGCCATCATTCTTAGTCCCAGAAGCTCCTGTTTATCAAAGTTCAAGCATATATCTCTTCATCACATCTTATGTGCTATTCTTTTCCTGAGTGTCCTCTATATGTTAATTAGCAGTCAACTCTTGGTATCAATCATTGCCACCCCTAATTTGACCACAAATGACCTTACTTATGTTACTCAGTCCTGCTCTATTCTACCCTTGAGTTACCTCGTGGAAAGCATAAATTCTACGCTGCTAGCCATCAGGGAATACTTTCTTATTAGTCTCATGTTCCTCTCAACTTGGTACATAGTGGCCCTTTTATGCATGCACAGGAAACAGACCCAGCATCTTCAGGAAACCAGACTTTCCCTAAAAAAATCCCCAGAGCAAAGTGCTACCCAGACCATCCTGATGCTCATGACCTTCTTTGTGCTGATGACCATCTATGACAACATTGTCTCCTGCTTAAGAACTATGCTCCTGAATGATCCAACATCTTACTCTATCGAACTCTTTATGATTCACATCTATGCCACTGTCAGCCCTTTTGTGTTTATGAGCAATGAAAAACATATAGTTAACTTTTTGAGGTCCATGGGTAAGAGGATGATAAATTTGAATCTTCAC	Pass
10263	Q8VIJ8	NPRL3_MOUSE	10090	MGDNTSPISVILVSSGSRGNKLLFRYPFQRSQEHPASQTNKPRSRYAVNNTGEHADDQDGDSRFSDVILATILATKSEMCGQKFELKIDNVRFVGHPTLLQHALGQVSKTDPSPKREAPTMILFNVVFALRANADPSVINCLHNLSRRIATVLQHEERRCQYLTREAKLILALQDEVSAMADANEGPQSPFQHILPKCKLARDLKEAYDSLCTSGVVRLHINSWLEVSFCLPHKIHYAASSLIPPEAIERSLKAIRPYHALLLLSDEKSLLSELPIDCSPALVRVIKTTSAVKNLQQLAQDADLALLQVFQLAAHLVYWGKAVIIYPLCENNVYVMSPNASVCLYSPLAEQFSRQFPSHDLPSVLAKFSLPVSLSEFRSPLAPPAQETQLIQMVVWMLQRRLLIQLHTYVCLMASPSEEEPRLREDDVPFTARVGGRSLSTPNALSFGSPTSSDDMTLTSPSMDNSSAELLPSGDSPLNKRMTENLLASLSEHERAAILNVPAAQNPEDLRMFARLLHYFRGRHHLEEIMYNENTRRSQLLMLFDKFRSVLVVTTHEDPVIAVFQALLT	11	32217540	32182954	TRUE	CM001004.3	GRCm39	ENSMUSG00000020289	ENSMUST00000020530	ENSMUSP00000020530	ENSMUSE00000680112,ENSMUSE00001279517,ENSMUSE00001220584,ENSMUSE00001208437,ENSMUSE00001233629,ENSMUSE00001246786,ENSMUSE00001249825,ENSMUSE00001262531,ENSMUSE00001296772,ENSMUSE00001260080,ENSMUSE00001206108,ENSMUSE00001243806,ENSMUSE00000368593	1,40,63,107,132,183,210,256,309,344,388,451,515	40,63,106,131,183,210,256,308,344,387,451,515,569	32217540,32213094,32205568,32203949,32200278,32198226,32191935,32189953,32187406,32186917,32184921,32184096,32183116	32217423,32213025,32205439,32203875,32200125,32198145,32191798,32189797,32187300,32186788,32184732,32183904,32182954	tcaatgagttgccctgcctggctttaacttcctatcctgctaccctagtctccctagtagctggaaatacaggtctccaccactgagcctggctgtcactattaattacatagaaaattatactgtgaatactcctgtgaaggttgctggcaaaaaatgggtccagagatcatagttggggaaactctgggctccttggtttaggtcttcctatctcagaggcaaccactggggtcccaaggctctggctaatcaagtggcagaatggcccgggggagtaagagggaaaacctggaccacagtcctgcctggctcaagtgccccggtccctatgcactcccgctggttccgtgggaaggtcccacgacccatcccaggcacctggttccatctctctgtctgcttccctcccagccccttcctactcctgacctcacacaacactcaaatcacacatgactgggataaaggcttgcaaaatgagttaaagtcattcctttcacatcacacatccaaaccatcaaaaggcaaacataagtgcaactctcagacactggcaaatattcaaatggtaccttctcattgagtaatagttggggggcggggagggggaggttgaaatacgactattttctctctttgtaaagtttgaaaacatgattgttatgtgatgagcaggctagtacaatccagaccaccgctcctgcctttcttacagtttaaagtttatacgctctggttaaatcaagtgtatgactttaaactgcagacagctttccctagcgagctactagagtgcagccaaggcgtcgcgccggcgcagtcgcctgtccgggcatgcgcgggggctgtggagcgccgctcggcgaagtctcgcgagagtgagcgccgaggccgaggtgccggcttcctccgtgtccctgcgggcccggcgcctgccttcggcttttgcggtccctacgcgagttcctctcaggcgcacgcccgggctcccgcaggATGGGGGACAATACCAGCCCCATCAGCGTGATCCTGGTGAGCTCGGGCAGCAGGGGCAATAAGCTGCTCTTCAGGTACCCCTTCCAGAGGAGCCAGGAGCACCCCGCGTCCCAGACAAgtaagtggctcctggcggtcacccgccccgccacgcgcagtgcacagtgcggaggaggaggaggaggagaggggccgcggcacgactcctgagtctccagcccatgaaataaaaatgcgtaagaattgccagctccagcagtggtgcgcatctgggatcccagcgccccggacgcggaggccggggtattgccatgagcccaaggccagccatttctccagacaaatccagaaagacaccagattttacaagcacagacacgaatttataagttattttagaaaatataagcgactttaaggtctgaagttgatcttgaactctggtccatgcccattgtggataactgctcaccatcttgataatcatccctcctgtatataaactctgaaagtgtacccaccaaaaaataaaatacagcatcatcctttccccgagcccctcagagaatctcaggacactcatttgttattttgtagcatccgccttgaaggttcttggagttattgagcacataactcctgtctagtcgcagtacactgctgcatggatcaggcatagcctgcctctgtaggcagtgttctttaaagctcgctaatataatacaaagggttttaagttataaaaacataaagatggtaccaagctctcagaaccccctccctcatccccctaaagggcaactatcgtcaccattttccaaatctgtttatacacaagcaaagcacacattccaagtacaaaaggaactacatggcccattttttccctgatatatatatatatatatatatatatatatatatatatatatatatatatattgaaatagaccggatggtctttttgctcattttcttctgtactttatgtctatgtcttaaacaggttcaacctcaccctgagacaggtttcctgtgtagtcctggctgtcctgaaactcactctgtagaccaggctggccttgaactcagagatttgcctgcctctgcctcctgagtcctgggactaaaggcctgggccaccaccgccgccagccaccttgttcttattaatgactgcagtgaagtccatgagatgagcgtactctggtttattcgtccagcccctgttgagggcagtagttttcagtcttttcaggctgggcactggctctgccagcatgagacccctaaattcccagcacttatgtaaaaagactggcttggctgtggtgtgcgtaatgtcatcactgactgatagagatgggttgatcaagagctccctggccagccagcctagcctgaagggtaagctgattccgtgagagaccctgcctcgagacagtaagatacagagaaaggaggacactttacattttgctctggccttcacctgtgcttgtaggccatgtacccatgccccaatactaccacccaactgaaacaaaaaccacataaactgtgcatgtccgttctgtaaactattcttttatagaatatttttaggaacagaccagccttgagtcatgtggttgagtctgagggctcatgatcatgttttaaaccgattaatttttagtctttattagactgttggcaggaagctgtgtctgacagttttatggtgcaaggtggtattgggaacacgcctgtttttctctttccggagctgtttggattcacctttcagagaattcatatcctgtgtctgactttttcttgaattgttttttctttatagacttgaaagaattatttatatatttaagtttaaaagtaagacttttggaccaggagtggtgaatgtctttaatctcagcgctctagatacagaagcaggcacatatttctgagtcccaggccagcttggtttacatagtgacttccagattagtcagagccacatggtaagatcctgtctgaaaaaaaataatgaaaaacatacaaaacaaaacaaaatccttttctttccttttttttttttttttttttttttttttttttttttttttttggtcacaataggtagccattttgctatttctgtgtagttattgccagaattttgatttttatggtgtcatggtttcagtgtagtctcttgtggtttctgagtttccttatctgcaaggccttctgctctgggcgatgatggtgttactttgttgttttgagtcagggtttaactctgtattccaggatggcttgggatttactgtgtagctagtctactgtgtagcctagccttaaactggtggcgcctaccttctctgctcctggagtggtaggatttcaagtgagcacccctaggccctgccttttccaagattattaacaagagacaactcttttaagtttttctttagaacatttattgtctcattttaaaatgaacttatttacttaagacagggttccattatgtgtccctggctgcctggagttagactacgctggtctagaactcacagagatcctcctcctgctgccgcctcagtgctgggattaaaggtgtgcgtcgccactcttggctttacactttagttatctcaatgtaaggctcaggctcctaagagctgtatagtctgtgtactttccaagagttaagtgtgtgctgcttgcttgcctctagagttctgtgacaggccaggctgtggccatatggttgttggatttccttagatgttgactctcaaaagccaacataattcagtgtctataaggctatatcatcttactgagcagttcacataacctttccctatactacattccaatggtttggtttttgtttttgtgtttttttaaattttattcattgataccaagtctcacatagccaagaatgacctgcagagtgctgggcttacaggcatcaccataacgcttctgtgtggtcctagggagtaaacccagggctcgctcggacaccctaagcaagggctgtaccatctgagctacattcccacccctctcttttctctttcaatggcttctttacatgaaagtttctcgccactttgtgttatccttactatagacagaactcaccactttctgccttttctccccttcagtattgtcctgagaaattttgattatttttgactggaaacttaatatcaactgtgttaggctctactctcaaacttggttttttgttgtagatggagatataggtagctttctttcctcatagtttttaaagctagaacatttattgtatgactgctgaaattctcaatgtgaatttagctgccctcttgggttcaggtgtggttcttttgaaaaattcattccagaatctgcaatagataatttttaatttttattttcttgagatggggacatactcctggttggcctatcaatactgtacatcaggctggcctcaaattcacagagatgtgcctacctgtgcttctcaggtgctgggatacaggcatgtgccaccatggctgcctgtagatgtcatacttaggtacttcatttgccctgtcctgggctgtattttgtctcttagacttgtcactcatgttagactttctcttgtgctggataggctgggcacatttgccacaggctaactccagaggtggtaggactcagaagacactatttgtgttactgcgaccctctgtaaacaatgacatttctttcactatcttgtttttgccccagagaccaaaaagagttgctgtagcttttggaaaggttctgattaatgggggagaaaagaaatcttcctgagctgtatactgagcccctggtctcaacccctcctcacaagagtagcaatttgttataacttcctggggaaccatgttataattttctcctgtgcttcagatagaacctggttggtcccatacatgctaagcactgacactgagctacatgggtccctgacccctgaacatgttacggtatcatagatacaacatgaaatttgccagtttaaccatttgaagtatatgactcagtggtattaactgcatccttgccattgtgaagcatcaccattacattacatatttccaaaattttgattccctgaagttaagttctgtaatgatacgtgatgactcacctgactgctcctagccatggttaatgcccagttgacgatgtgtcctacggctttgcttatcatagggttttcatagaaatgatacttgacatttctatgacttattgccttcagcctaatattttcaagatgtacgaatgtttgttcctctttgtagctgaataataatggtatcgacagtggaagcagtgggttttaatagctccacaatcctgggtgtggagcattcttagccattcttcttttgtctcactcagATAAACCACGGAGCAGATATGCTGTCAACAACACTGGCGAACATGCTGATGACCAGGACGGTGACTCCAGgtgagggcttgaccaccattctgggcaggaaggctgttctctttctaggcctggtcagagctccaccctcctcttgacccaaatgtttgtccctctgagcaatctggtgccctcccccataaagtgagtgctcttaggaagtgcacatctgggactgctctgctagtccctgactggctcagatttcactgtgtggatagacgagtcagaagatggatgaggcatgtcacatagtgcatttcttttccaaggagaggatcttagaggaaggcagatcctttgcagttcccagaccagcttccttagcacatgcccagtagtgagatgcaggtgctccggtgtagtgcagcctgggcgcagtgggaactggggctgctcctttctgtgtctaggaccgtcaaggtctacattcataagcagcactctgccttcatatgtttgtttgaaaggttagtaagaggcagcataggcttagataaaagagagatctcgctttacttgccgggatcccctggaacacagacagggcctgtggggtaaaggatagggtttccaggctgacttaatcccagcactcaggaggcagaggcaggcagatccctgtgagttcaaggccagtctggtctacagagtgagttccaagccagccagggctacacagagaaacgctgtttcaaaagaccataaaaaaaaaaaaaaggtagggcttctctcccaggagaaggccgctgactccacactgggtctttgctgtgtagtgagtcagtgctgtgtcagatctttgaaaaggtaccatgtccaccactctgatttacagtgccaatagtgtgtggggttttgcttgtttggttgtttgtttgtttttgtttattttttctcaggtactgggataacaggcctgtgctactatgtccacttttatatggtactggcgttcgagccccaggactacatgcatgctagtcatcactaacacagtcagccatgttgatccatgtgtcacatcctcagctcccaaagtgtgtttttttatcttctcctgtgaacatggtagaagtagggggagagtggtaggtcagggtggctggggatagaaaattgctgatccttttagaggagggtcttgatgtagtttttcctttaaggatgatggcttgaaacacatgtgtcacaggcacatagacagcttttgcccagttgcttgtggtggtgactgctataataatagcacttggaaaataggcatagggatgactaagaatttaaggctagcctcagttcttagccagttttgaggccagcttgggctacaagagactgcctcaaaatgacaaaatcaaaccaaaccctttgctgcttatatcctgggcaggtgtgccttgttttctgtctatgtcacagatcactatggaaactgccctcacatttacctcctaccgagattcactggcatggagcctttgaataggactttctttttttttctccctttctttttttctttctttctttctttctttctttctttctttctttctttctttctttctttcttattttttttctcctgtttttcaagacagagtttctctgtgtagccctggctattctggaactctctgtataccaggctgaccttgaactcactgagatccacctgcctctaccttctgagtgcatgcatcaaaggtcaccacacagccatgtttagctttggacagtcgttcatttctaggtctgacccagaatcacattcctgcagttgaatctcagagtcttacagaggtgctttctcggcgcccatctcaggactgagcataataaagccagcaagccttgggaccacagcgcttttctcttaagctctgcagtgaacgggagagttacttcacttgtaattttaacttacagcatctgccaacctctgtcccacacagttacaagatgtagattaattcccattgggcctcataactgcccagctcagagcttcttctgaagctggcagtactgcagcgaaacccactctctgtcccaaaggtgcttccttcctggggcttgcaggttttcctgcttgtcagcttcccgggtagaaacttagctgagtggggttgcctgccttttgtaattaaggaccagaactgtgctattcagtcaggattctagacactggccagggtggctatttacacagaaagacgtggattcccagcccttaaaccaagcatggcggtgaatttctgtaatcccagaactcaagtggagcagaagatcaaggccatccttggctacacagtggatttgtggttaacttggcatatgagagtccctgtctcagaaaaaacaaaacaaaacaaagtaaagaaaaccaaccagtcaacaaacaaacatctctaaaattaaaaaagaatccagcttcttagtcgtccctcgcttcagctgctctctggctaccagactgtatattcactcttggaccgtttcctgtctgctggatggcccattgcgagtgagctgccaggatgctgaggcaggcctgttaacctctcagcctgtgctgtataatctgtggctgtaagtgtggagctgctagggaagggtcccttggtacgtatttctcttacatgggttttggccatgtgcttcttggtgagagcaagttggggagccacagtaggttttcagggtagggccacgcagttttcatggttgcttggaaagcggtgtgttctagaataaaatgttcttcacaggaacttagaacatctaaatcagatagtacagaaagcccagagttctgacaaaagtgtgcttgcttcttctgtgacctccttacctgctggggtggaagctcaggcggtgagtgtgcaggccgtccatgctgtcccagggcagtgagtgtgcaggccgtccatgctgtcccagggcagtgagtgtgcaggccgtccatgctgtcccagggcagtgagtgtgcaggccgtccatgctgtcccagggcagtgagtgtgcaggccgtccatgctgtcccagggcagtgagtgtgcaggccgtccatgctgtcccagggcagtgagtgtgcaggccgtccatgctgtcccatggcagtgagtgtgcaggcggcccatgctgtcccatggcagtgagtgtgcaggcggcccatgctgtcccatggcagtgagtgtgcaggccgtccatgctgtcccagggcagtgagtgtgcaggccgtccatgctgtcccagggcagtgagtgtgcaggccgtccatgctgtcccagggcagtgagtgtgcaggccgtccatgctgtcccagggcagtgagtgtgcaggccgtccatgctgtcccagggcagtgagtgtgcaggccgtccatgctgtctcaccatccgggatctgctgggtgatacttgttgcaccatagttcagaaggctgttctgtctgagcatcatatttgccctctactcttgggaagatcagatactagggtctgctcttctgatgacctggattctgaaaagtgactctcattctcctggcctgtacttatgtgtgagaattcaagttttagtgagaaaaaaaatcccctggtaagtgttccatctggggtatgtatatctttttttctcacctggtaagatatatccaactaatactttatagtgctgcttctgctagattttaatactgtttttataaaacaaccttgtaactttacatggttttaaagaaagaatgttttgtttggtcttgatggtcctgttcccatttcagcaagccatgtcctccaaccgatgagcaattggttgcagggtaagaccaagatctctccaccccttttctgtcttgattccggctgccttctcttcttgtaattgtgcttaccgcctaatttctctcaatgttgaagaatgactaacgaggtgcataggctctagcttggaatcctccctgcctatcaagagcccagatttcccacagcctttgccctttgcccacccagaattatttagctatttcatattcctttgagaacctaaagcatggttggctggcaccagagagatttctggactgggtatgctgtgcgaacctcctccccaaatggaaactagtagttccatgatactggcccagtgtgtgggtttctcatctcctgtcgtactgcacagctggggctcatgatcactgttccttgtttttagttttgagaaagagaggcagggggagggagggagggagacagacagactgacagattgtctgtgttaacagcatttgtgtatttgagtgtttagttagatacccaggattagaaggaaccaagtagtggcaaaaatgtccccacaaaggtgatatggaatgtttgtaagctgcactgacttgttcccctaacagttctacctgtgtgggccatgactatacatacagtatgtgtattctacctgtgtgggccatggttatacatacagtatgtgtgagtttccatcaacaggcaggttaagaggctggagagagggtcgtggttaagaacacatgttcttctgttggacctgggttcagttcccattacccacatggcagctcacaactatctttaactttagttctgggggatccagtgccttcttcaagggcctggtgcacatacatacatgcaggaaaaaaatactcatacacgttaagaaaggcaggctgagggtgtagagttgagctcctttcctgtccttttcctctctgttcctgggtaaccccactccaggatgttttattaaaaaatagaatccttgaattctctaactaggaaaactgttctatcaaagtaaaaagaaattaaaacaaggaaaaaatcctgacctgcttttcaactgggctgttatatcttcctaaatatgtttttcttggatgttcaagttagaaatgtttagttttgccgggcgtggtggcgcatgcctttaatcccagcactcgggaggcagaggcaggtggatttctgagttcgaggccagcctggtctacagagtgagttccaggacagccagggctatacagaaaaaccctgtctcaaaaaaccaaaaaaaaaaaaaaagaaaaaggaaaaaagaaatgtttagtttttatagcaggtgttttattgtcttattttacacttaccaagttttcaaaggatttttgtaaactttggaaacagtaagccttgtcccttgtaattcgctaagcataagttatacagttacacccttccctggcctcaggttactctgtctttgtgcacattacgtcatcaaacactatgtgaagttcacgaccaaacaagtgtctttcatcatgaatgtgtaatgaagagtggcatgcagctcagacctgctcatattaacgaaatggcaggctgcactgggacttcctaggatcgccacttaaggcatcatgacctaacttcagcagtatatatccatctgtgggtcaggcctcttagaggggaaagatttaattttgttccttcaaggtcatatttgagttttggtatttgtggatgttttttgatatttatgggataccactgcctgcctttgggcgtcctgtagccaaagctgaagcatgtctgtggctcttcacgacagacagggagttttttagtggagatttttgactgtcaaggaaaaaatggtctgcattggttaaggtcattctcccatctgcttcttttgtatattaactggttggatggtccagtgttggatgccccttatatagataggatccagtaacatgctggctggatcagagcccaagtgtttggtagggtttagtatcctgaactccttccgtatcagtgtatctttcagacaggtgggactggcagaaagctatgtaggttttttttaagaaaacctacaaaatgcacttgtctaagatgttgagtcttccatgttctaatatcccagacattaatgttccagggaagggggtgggaactaaggatttgtctgggtgtcctacaggttccagaattttagtgataagactagttctagaaggtttgactaaacccacattgcagagggtaaggaagcccactgtgaccaactctctgcatccagtttatttgggggcctggaagtcctgtggtagccaggggatcctgctagttttgcaggaaaccagctcaggccctccaggccgtagcctggagcatcctcatggttgagggtagaagtaggagaactgcatgttgaccatagccaggcttctgttccagctgcctccaggtcactggtcctacagccctgctttgtgtagggtggcctggaatgagtacccacatagacgacactttctgtctcagtgtcatttgctgctgtggggtagagccacagcagctggttgaagctgacctgcctctttcatcgtacaatggaggagctttcatgttagcctgtctcccttccctcactgagaatgtctccagaagaaacaagactaaaatcccacatagtctctttcaggactgtaagggtcttcctgcccaggacagactatgatcccgatagtgctggagctgtcttccccaaaccaccctatctagatattagaaagctttctgtagtagataggtgagcataggtgctctctcccattagggccagatcagaaacagtgcctgtatgtctacagtggaggccctcagtccctggtctcttagataagaggcaacaccaggcccagggctctcctccctgcagacaactcacttatccaggttcccagacagggaggactaggtttgccaatagggagacagatgtaccaatggctcttggaaagggtgagctcccacaccccagccattcccacttgtttctgtgcatcccatgttcctgtaatacagtgcatctgcatgccgtgtacaaaattccctcagtaagaacagggaagtgtaagtgttcaggggaagggaagggctgtgcagctctgctgaaaagaatgtagttagcatactgcatgcatcctggacctctgtcccctggtcctttttgtggccctgttgtggagggactggggtcaaagatgttgagaggtacagttcccaaactgcagtgcagtaaggagaggcctgtgagcctcagtgaatggctcctgagggcaatgccaaccccagctgatcttccttttaaatgcaaaccgcagctgtttctcttctaatttcatacagcatgccagaaatgacagcatgtgccttcagcctgtgcttttcctgccttctacctgtaattctggtgatttcacatccctaaccttgggattgctgcaagagagtcactgataggaatgccaccctctggggacaaagtagcttcacagaactgtcatttcctgagccactccccacttgtgggtacctgggcatggtgctgtgatttccattaatgcatttccatcctacatttttacaattttaagGTTCTCGGATGTTATTCTGGCAACAATTTTGGCAACCAAATCTGAAATGTGCGGCCAAAAATTTGAACTGAAGATTGATAATGTACGGTTTGTTGGGCACCCAACACTGCTGCAGCATGCTCTGGGGCAGgtatggctctcctcagcaggtaggatttttctagggtgggtgagccttgcctttactggctctgagcgtcagatgtgcttatgttgatgctggtgaatgtgtgatcagggcagcagatctgatcaaccacttgctgtgagctgtacgccttcctaggaccagggcattaagcagaaaatgacagggtacttgcccccaggtgctatcgttcctgccagtagcttgtcttttcattcagtggtggatggaacccatgtcttccacatgctgtgcaattattggtccactgagctacatccccagctctgttactagccttagctgaccatagtctggatctctgctaactggcctttcctcttacatataggggaaggcaacaatgagttaactgataattgttctaacttttaaaaaatgatgtgtgcttcctgttaaatgctattttgataacgaatatattttaacacatattgttgtgctaacctttctatatatgttctctgatggatgagtatttgggtcctgaggaatgttaaaaaggtacgatgtgttgatacccaaaggaacttgtactctagagccagccagccctttgcatacaggccagctccatgatgacagcatcccttagatgcagaaatgtttcagtatgccataccatttagagattgtataaagagctgtgtgacttgcaagctttatccatatgaggaactttggaggccattggagtatcttacctgatagtcccctccctccctacagtggtctttaatgacaaggctctgttctgtctatgggtgagagggaggggttgacagtcatttcctgtagaattgcagtgacagtcagggatgggtacatttcctgggtgttgtagggagagttgggacccacggttctaactccatctctaggcagcccttgtacttaggtttgaagggtggtccctctctgagtggtgtgtttgaatgctttggcatttgttactgagactgcatggaggccagaactggagagaggtatggacttggttctgtagcaagactggctgcccctttgcaacagggctgctggacactctcttatctctaaatgtcctgagtccttgccatggtggcaggggatgggcactcctttctgtcctgttactttgggcatcatcagctttattcttcagtcactgaacttcaagcacaagccattctgcttgtggcacacgtgtgattcagctgtttgtgtggtgggtgactcctctctgagcaaaagcactatagctttccatagaaagtcgtggctctctgctggtcatggtgtcttgcccctctgattccagtattaggagcctgaggtaggatcactgagttcaagaccagcttggactcatactaagttctaggtcccagcagttcacagtgatacctgtcacaaagagacacataagatgctgtgtgttttgatttattagaattatgctcttttacagGTCTCCAAAACAGATCCATCTCCAAAGCGGGAAGCTCCGACCATGATTCTTTTTAACGTGGTATTTGCACTGAGGgtgagtgttgtacaagtggttaggtccgaaaggagggtctaaggaagaagagccagtgtccagggagctcaggctgtgggcatggcacttgcccttttagtaacgtgcctgtggggacgtagctcactgcttttctctcctccccttcctcctccaacttttttgtaaaatacatacacataacaatatttactttattaacagtagtagataggctggagagatggctcagcagttgagagcactgactgctcttccaaaggtcttgacttcagttcccagcaaccgcatggtggctcacaaccatctgtaatgggatctaatgcccctttctggtgtgtctgaaaacagctaaagtgtactcatatacataaattaaataaaatcttaaaaggaggggagaggaaaaacaaaacagtggtagtcatagagctcagggcctctattactaagctacatccttagccctgaatgcttcccattttaaagtggatggtggcgcacacctgttatcccagcatttgggaggcaggagctggagaattgccacaaatttgaggccaggctgtgccacagaatgagatcctatctcacaaacaaacacagatgaaccctacactcagctagaacaggtggcacattcctataatcccagttcttggggaactgagttaggacagttaggagctcaaagtcaatttctgctacatagtgaatttgaggccagtttgggctacatgagaccctgtctttgtaccccattacttagtatacaatttaagtcagcatgacttgaattgtcattggctatagagtaacaccttactatatcatataaatatcacattaccaaataataaacaaaatgcacaatttagttacacctagtacacgtgtgatgtcgccatgtatcatttaccttgttgatcactgctatctagattcatatttcatttcttagcaggaaagccataagaagcccagtagcagtttgtgtctgtatttcagagggaatcctaggcctcgtgaccgttctattgttagatttatgtttacttatgagcgtgagacaatgtgtgtgtccaaggacagaagaggactcagaccccttggagctggacttgcaagcagttgtgaaccaccacatgtgtgtagagacagaactcaggacctcctgaaggacagcaaatggtcttagcccctgagccacctttctggcactgtctctctttttgttttgtttctgttgagactgggtctcagaatgtaactttgtctggcctggaacttgctgtatagatcagactagcctgaaactcactgaaatctacctgcctctgcctcctgagcattgggattaaaggcgtgggccaccgtgcctggcttttattactttttaaagaaatggtcttgtatatcccaggctggccatgaacacttatgtatctgaggatgacctagaattcctgatcctcctgcttccacctcacaagtgctaagattatagccatgtgcctcatacctgtcatatacccattcagtattctgttacaagacatatctgtaaaacaatagttttattttatgccataatgcccttttgaatctgacaagaattaaccatgacaagttagtattaactagtacttggtctgttaaagcatcttgattgagaatggttttcagttggcctgtatgagccaagatgcaaaccctgctctctgtggtgttctctgtttccactagtcctgccacatttcccatgttcagatttgtctcattgggcagactttctgtgtcctgcagactggaagttattatgaaggtgtagttatatctggatacatgcttttgggaggcagaaagtcccatggatgacgatatattaactttggtgttatttcttaccctgtactgtgaatgttcactttgtttgagatggtgtcacataggccaggctgtccttaaccttcctatgtaggcttgagcttgatccttctacctcccaagtgatggcattataggggtaagctaccatacctagctgtaaatacactttttgttagcattcccattaaactctgcctcattctaggtggcagctttctcagcgtgtccctgcatagccttgggtgctgaaggcagcaaacaagacataccagatatccctttagtgtatgtcattgagccttatggtgtgggggtgagaactacctcgcacaaaggggacactcaaacagttggtcccccccagctgctatagggatgcttttgtacctcagctagtggcacctccagcagagagaatgactcactgtgacttcagtcattagtcagaggaaaagtttgtgtctaagagtattctctccccgctttctagtggagtatttttatacggactcttgtgaatgtgtactttgtattgaggctattgtaaatcagcccttttaggacatggtcaaggagatgccctgagcatgaagtgtcacggcagacggcctggtggctgcaagtctgcccaggttttgcttctctttgtaagtgtgtggcttattgagaatgtagaaagtcttcccaactgcaggtgtacaaggtgttgtcagggtaagattttgacttaaggtaacaggcacagggtcacttggcaaataaacaggatgggaaaacagcgtcagaggtcctaatcagtggtaccatttgtcctttcctttctgactctgtacccccaagtattactcagcagtcctagtggcctctagaaactctgagtcatgcttggcttagttatctgctcgttcaagcatctccatagatcccacagtggtctgctccacccttggcctgggtgtgtacacctgctgttgactatggtcactgataggttccagatgggtgtatgctactttgacctagttagtgtaggtatgcagtagatgcttgtgagagacatgggccaggagcctagtggtaatctgattaacagattagctaggaataattcatccctgacagatgtttagcaaatagcataacacttttatgttgtttgttctggaaccgtgtggcctgttgtgaatgaattcctatatactataggccagacatgttcatgagtggtcagtgcacaacagtgattacagatacctccaaggttttgctcaggtcaacctctgttctgagtgctgtatgtgtttgactagtttcctctgcttgctagttttccttcttcagatgatgaccagtgacccaagatcatatcataataggtgggtggaatcagtgcccttagctgtcccttgattttctctacagtcatagcacagtgggaatgtgtgttccccatagaggactcccatggagtcatctctgcaaccttctagacagttgttcccaagactagaagatgaggaagtcagccagcatgtatataggtaggctaggagcatgcacagggaactctgggtggcagttactatgtagagaaacctagtggcaaggaatggagagggcatctgtcatggtctatgcttttgtattagagacgtataagtgtgtctctgcatacatattctgagtgtttgacctctggtgtgcagGCCAATGCTGATCCATCAGTGATAAACTGTCTACACAACTTGTCCCGCCGAATTGCTACTGTCCTGCAGCATGAGGAGCGCCGCTGCCAGTACCTCACTCGAGAGGCCAAGCTGATCCTAGCACTTCAGGATGAGGTGTCTGCTATGGCTGATGgtaagtgcagcagcctgctgagctcgagtctgatggcttctctttgtgtagtatctctagaggaccaactggtcattctgctttgttttgaggcaatttcagataatgctctaagttggctctctagttccagggatactattaaagagatcctctgtgcagggaagggcaggcttgctgcctggttgcaagtttgatcacatgccagttctctttgtggacttggggtatgcggacagtacagagaatctccatctccaagggcctctccaacaccataacacaactgtcagaagctaaccaaagctttggatttggtgagctgggtactggagaggaagtccttactgtctctgtcagtaagcagagactggctagagaagttacaagaactacacattgagctggtcatgaccagcacagaaagtctcttgtaggggttcatatatgaatctgctgtgctaaatgcatgggtctgaattgatctctctaggaatgaccccacacattgttatatgatcgaccacctttcatttaggacagaatgcctggcattggttctgctacacaaatttgtcctgggatgggaaactcagggaggggccattgagaacatccagctggtaaactgggtgatttccatacttggaacttataatttaaaagctgaagaacctaactgtcccctaactaatcaaaaaataatttgtgctgatagacactgtgtaacctttagagtgcccagaggactacattggaaagaaactgggaatgacctcggcttccttctcctaggcttatcagctacagaagaaagaatgaggaacagaaattagaacaaatcattacaaactaacaaagtcttgtctgattctaatgtattttcagtgaaaactttacttattttccttggaaaattaggtgggcatggtggcgtgcacctcttatactagcctatagaaggcaaaggccagtgaatctctgggctcctggacagtcatggatatagagagagagaccgtgtctctaaaacaaaactacttatattatgggcctgggaatcattgtagagtggttgcctagtttatgtaaggctctggattccagccctagggcccaagacaaagcaaaaacaagcaaacaaacaacactcatgatttttatattagctaattataagtatgctaggaaacaatccagaaattttcttttaagatttagatctgggcatggtggtacttgcctttaatcttaggacttgagaaaaagaggcaagtgggaatctctgagttttgaggccagcctggtctgcagaataaggtctaggccagccaaggctatacagtgagaccctgtctcaaaaagaaagaaagaaaccaaaaacaacaaaaatctgttaaaaaattaaatattaaaaaacccatgttcatcttagttatatatatttttgctagagattcatgaaaattaaaagatattttagtcctaaagacacatctcatgatggtacagtgtggaagtggagttggatggcatgggaatacccagtcacagcgacagagggtggggctgctgagccaagagacatgtgccgtctgtgggaggcagtggagctgacagcttgctcctgtgactacaaggttgacaagtttaaacaccaatagttttcatacacatttcctatataaatagtttctcatcagcctgagtctacttttaattagagggatcggggtagattgatgatgatgatgacaagggattttctgatgttaatttaacattggtttaacattacttgttaatgttgaatttgttctaaagattgttcctgttctgactgtgcgtgttttcttgctttggaagttgtaaatccttaacttttgttattcttgtagCAAATGAAGGTCCTCAGTCCCCATTCCAGCACATCCTACCCAAGTGCAAGCTGGCTCGGGACCTCAAAGAAGCTTATGACAGgtaagacccctagggccatgcttgttgaacctcttcttcctgggctagcttccccaagcctccagagtggaagcctcctacagacaatgctgccataggctctctgtgtgtgttggagcttgctgagacagggacaagaaaggttaagggatgggacacttgtgtggccacttttcaggaaacccactttctaatggcagcccctttgttaagtgatgtgacttagcagagacagttacctccagcctcctttaccacagaagctcctcccacaactgtccacggaagtctgaaagtgcttttgaaccgttaaacgcagcagcactttactgagcttaacccagtgccaagttctttaccaccttcattgaggtggacatcactgttgcctcttcccactcgaggaaatccaagttcagtggatggagttggagtttgccgtaatagtctgtgctctgggagagctggagtgtgagacactgactgtctgaggtcagcaagtattgggaacatagtggaaacctcatgtagatttgattaattgagtaattattaaatgtatacaaaatacttaggcttgtgtgtgtggtagactctcactaagtgacctagggtgacttgatacaggtgtgtgatgctcactttctctcttttatttttcttagacagagttccattgtgtagccttggctggcctggaactaactcacttatgtagacagggcttgactgcatagcatctaaaaaacaaagtaaaagggaaaccagtaactgtaggtttctaaagaaaaaaggatgtgggaaaaatgtaaaaccttagaaagctttgtcatctgccaggcacagctcagggcttgaggcctccaagtgccacccagtggaccaatttggagggacacaggaatttgagcttttggtgaaaaggcattcaaggtcctactagccagataccctgtttgttagtgggtaaggtctcatttctccaggtgaactcctacagcagccagccctgggtcctggaacctgtcctgggaggttgagagccacacttctctggcaggatgtggcagttttgacctcctctgctgtatcccctgtctgatattgcacgacttataactgcccagtagcattcttggcatgattcactccagcctcatcacacaatgtctgtagttgtccttaaggttctgttccctcatcaataaaaaggtgtagctaagtatacattgattgggtagatcaaatataacatctgtcttttgacagtagctctttgccagatccctgagaaagatgttctcagagaagacctaaaagacaggaagttgtgggcttaattggcatcaagttttaagagcatcctttcaacagaattgttctggatttactattttaaccaaagccaaggctctggtatagttctagctggcaaccctatttcctaagtgtctgtgaatatagagtggaagagggaatcccttaggaggttaccctggttgtcctagtacctgtgtctccttgtggaactagctccatgtccccatgtctccccaggttgcttcccttaggaagggatctcccttcactttataacataacacagctcacccacagttaaagagataaggaatggcaggaggaatgaggatataaactccttgtggtgtgaagaagtgattctctgaattaacagagcctggggttgggcctgggaggctcaggtcatgagaatgctgtctgagacctggacaggtaagtagtgctggctccactgttaactgctcaagagcaagaacaagcctgaagatgtctctgaatgttccaagagttacagtcagtatttcatttaaaaatgtacatacgccgggcgtggtggcgcacgcctttaatcccagcactcgggaggcagaggcaggcggatttctgagttcgaggccagcctggtctacagagtgagttccaggacagccagggctacacagagaaaccctgtctcaaaaaaaaaaaaaaaaacccaaaaaaaataaaaataaaaaaaaatgtacatacatgtgaagttttgtttgaggtcccaaggtaagatttttggaacctacccatgtatgtttcttgttttatgctgcgtcctgccacatgtagtaggaagcctgactgctgtgtgggcagaggacacagggtacatggcggattctcagaggaggaagaggcttagctgaggtgaggtcagaagtgacctgttggttattagctaaaggtaggccgagactgcaggggtgagataagcttgcacacagcacatggtgcatcttggtgcagaagataggactgcggtgctctgcacagtcatggagtgtagatgccgggccctggcaggagcatttatctcctgttgcagaagggctggactcgaatgctgtgccaaggctggataagcttggagacagtgtttttctgcacactattttcagcctaacattaaactcctgcaaataggaacacaagcgtagcaggaaacttttctgggggcaaaccctgggtttcatcttgaaatgtggaccacagaagcaagggcagccctttttcttcccttctctccacagacgtcagtgtctttcctggtttacatttttgttgtgaaggattcacctgactgtctccagagctagagactagatgttgggcaggcatatttctaatggtccttgtcctcccagtgcactccagaggtttgtccagatgtgcatctgatactcgggggactcctaatggcagtgttcagtgtctccatgccagagcttttttactttgtaaagaggctccagcttagtacaaaatgttcagagggaaagacataggctggggatctgagtcagctggcacaaggttgagacacacctgaattgggagggtgttagaaaggccgtaatgtatcccccatgcccacagctggcatttaatcctggcctgcactgccacacaagtctctgtatgtacctttccctgtaactctgtagtttatatactgcgccatccagagtaagattcttccaaatacaaggctgtaatttgtttcctcttttgctgtgccccaggtgcccgaaacactacttagagctgtacctagcacatggttgtcaccacatcactgaggtcctgggtggaccagaatcagctgtgtttgaaatgataggactcttggtatttaattctgattctatgttgtttcaatagccaccctgtactataccctaaataagagagctcaaaaataggacctgctatttcttcctgttgtgaccataagttgattagaggagcctggctggtatttgcatgggcatgaccacagcgcagcacagtgtaaccctttcctctcttgctttttcccatcagtgtgaatgctgagagggtttccagatgcagtgtttctcaaggttggttgtgagctttgcattccctcctggaaactgtacacacagacttggttagggccaatttttagaaaagccaagagtgttgacctcagagagcctgtgtctttgacccacatcttgacattaaaccctgcttttaacagactttaaagtttgttcctcccccaacccccgtgaacctccccagtgaaccaccattgtcctctaggctcagccacagcctgtggtgcccatctgtacacccatcctcagtggttctgaggccctgggagacacaggcatagatggtttggagccatgaggtggcttgcattaaacagagatcctggggagggtcacagatgtgctctcccatttcctttcccctctgctattctctgcttgaaggagaaaaagacttgtttttggttttgtatttggagctgttggctagagtcccggcgaccctctggggaaactcagaacttagagctcttgtcttgctggaggcttcagggaagaggctgtaatagtccttggcagctattgtgggccatgctgagaatcttagcatttgagaggtagaggcacgaggatcacaagcttgaggccagcttggggtacacaacaaaattctgtcaataaataaataggaaaatagtgagtggggtgtggcagcatacatctctactcccagctcccgaaaggcggaggcaggcacatctctgtgagttggaatccagcctacatatggagacccaacacatagaccctgtcttggaaaaagaaagcgatgggggtgggaggaaagagaaaacaaaagtgtgttttctgagcctggagcaaggaccttgtttctcccacagtatccaaacatttcacctttgacccaggcaggaagaactctcgccacatcccctttaactcctagtctgccctgtccttggccactcccacactgggagctgagaatagcagcagagtgggtggtgatgggaaaagcttcttggccgctcttctgggtgggaggcagcccagaaaacaagatgagggaaggtgctgtggcagtttgggaaccaagggatgggtcctgttttgagaatggagttatgaagcgttaggttatctttcccgcactggatgaaggaggctacctgtctgcttggctcttccgagcttgactgggttggggcagatgacaggaaatgcctttctcaggcagaataagtgcaagtcacaggggctttgcctgagcagttgcttttctttatagcatttgtataattgcatttcagaaatgtgctaacatactttttgcccactcagcatatagacctgaacagattctatttaataagcacatgttgttggcacttagcaccaggactgtgtggctgagccatgggtgggaggaactcctccttcacacaaccctttcctcctgggtgtgggtctatagggacaacccacagggctacctctctacgggatgagttctgggaagacagtgttcctgcagaccactgcctgactctaggttctccccaccttccactcatgagtgcttcgtgtgcccatgcaaaccttccatatacctggtgtggttggttagggcagtattaggtagcaaactggtagtatcctgtggtcatgagtacagggtatagggtgaggggccagagtgaaggtggggccaggatacctcactgagagtgtacacttgagattggagttacgagaaagtcacaaggtgtctgggaagagaggccatggcaaacttaagtgccagggtcctgagaatggctggacttgagtgatggagatggaaatgagggcaggaagaatatgcagcacacccagggttctctatgttggagaaacatggatgatactgcccaggtagaagctgtaaggagagcgaccaagacacctcctcaggtgctggttgtctgggagctctggccttgttttgctgagaggtctggatttgcaggtagagcacatagaatgtgtgatggtttgagatgctgtatgctgccgtgcctgagcatgttgagctgtaaatatgtgtcaaccactgagaatttggaggaaaaggttcgccatggaggaatatttgggcttggctgggtagtcactgcatgtcctctgattgatagctgcacaagttacacctgtggtgctccaccaccaccagcaaggtacataaagggaggtgctttgtgcttcctaccattaacattctatggggccttacagcttccctcttctacccatctcttctctgtagagataagccctattctgcccagctgcctatctgtgcttgggtctacatcaggtgttcaagacaggccctctcagagagaggatgtgctgtggatgtcaggtgttctctaggagtccgggcaggcagccattgtctctgccacattgattttccgggagacagaagaagcttcctttagtcctgacgggctgaatggattatatgttattctagggccagacagagtgtgtgtgtgtgtgtgtctgtctgtctgtctgtctgtgtctgtgtctgtgtctgtgtgtagggccagacagagtttgtgtgtgtgtgtgtctatgtgtattcctaagattttcctaggtatattgagatctgaaaagatattctcttacccctgagatctccacctgcgttttcccctagccaacagggcagtgtgggagaccacagtctgtgaatagggtgttgttcattgggaatacgcaaatgcccaccatagtaacaatgctcactctccacagCCTGTGCACATCTGGTGTGGTACGGCTTCACATTAACAGCTGGCTGGAAGTGAGTTTCTGTCTGCCCCACAAGATCCACTATGCAGCTTCAAGTCTGATTCCTCCTGAGGCTATTGAACGGAGCCTGAAAGCCATCCGgtgagaggcagccccatcttgtcttcccctgctgctgtctgagaccttactggttactttgttccagaaattctcttttcttcttctggtcatagaaattagctttgttgttaataaaaccacctggttttacatctgattctgctcagacatgacctttgctcttccagcattgcttagctgaatagaacctgccaagggcctcacccaggcctgcagggcaggttggagctaacctagagctttagcagattgccttcagggtacactcagttattgtcagcatttcagcaggaatcatgggaacccagttaccttctgagattagttgatttcctgtgaggaaaaagcaggactgggaatataactcagtggtgtagtactttgtaggccctgggctctgttctcagcacacaaagaagaaaaaagatgaaaagaaatctgggcactttcctccacactggaaatgacagaaagcagattactcattgcccagttctcctacagttccagatctatgctccacgtcaaatggctgaacatatttctgtagttctgttcatagctggggaatatcttgtttttcctgtgtttagaaagacacttcccccctcccccatcttttatggtactaatgattaaacctagggctttgcacatgctagacaagcactttatcactacatgcatgcatgcatacatatatacatacatacactatcatatgcccttactctctcaccctctatgagacagagactgtcttcctggctgtcctggaacttactaggtacactaggctagccttgaagtcagagattcatctgcctttgcctctcaggtgttggaattaaaaatatgtgccagccaccatgctttttgttatttatctatatgtgtgcgcatgcatatatacatatgtatgaggtggcagagacaggcagatcccaaaggcttggtgcccaacaagtccagccaaaatagcaagcttcaggttcaatagaggtcctatctcagaaaataatgtgaagagctaggcatcatggcacacacccttaatcccagctcttaggaggcagaggtaggaagatctctgagttcaaggccatcctagtctacagcctggccctgagttccaggacagccacggctatacagagaaccctgtcacaaaactaaataagagtaaagattcataagctggttcagcaggtaaagacactcactgccaggcttgatggaacctgagttcaattcctggagcccatgtggtagaagaagagaactgcatgtgtgtacctcatgtatatacaaaatgtaaataaataagtgtaaaaaaaggtggagagtgataaagaaatctgatgctgacctctggcctccatacttacatgcataggctcatgcactgtcttcccccacatacagcctcccccacatacaaatttcagtctctctgtctctgtcaatgacacacacacacacacacacacacacacacccttgagattatataaaagcccttggacacagccggacgtggtggttcatgcctttaatcccagcactcgggaggcagaggcaggcagatttctgagtttgaggccagcctggtctacaaagtgagttctaggactacacagagaaaccctgtctcgaaaaacaaaacaaacaaacaaaacaaaaaaagcccttggacacataactgctttctctctgatttttccctcaacctctcctgcccagtgcctctggactctggctgtgccttggtgttccatgcttacttggtacagggccccgtggctctttatgttttgctgacatgtgcctctgtccttcagCCCGTACCATGCCTTGCTACTTCTCAGTGACGAGAAGTCTCTGCTGAGTGAGCTTCCCATTGACTGCTCCCCGGCTCTGGTGCGGGTGATCAAGACCACGTCTGCTGTGAAGAACCTGCAGCAGCTAGCCCAGGATGCCGATCTGGCCTTGCTGCAGgtaggcctgggcacttggaggagtgggaacaagaggcctctaggtacatttagggaggcagcctatgggggatcaggaaagcagactgcctgccatgctgagtccctaatgtctagcagacaaatagatactacacgtcctgccacagatgagggtaaggaggcttggggttctggtatctggtcacacttagagccacgggactgatgtctttctctgttaagcagaggtgaggcaagccttgggagaaaggagagaagtgtctccagcaaaggcctggagagcagcttgggaagtagtagtgcatggtggatcttccagctcagcacaggctcacactggcctatgagcaagcatgtgggaagtgagagcgaggacttgagtggtaatttaacctactgtgtggcttctattttttgcacattttcctacctctcctttaaaaaatttttttctttaaagatttatttattttatgtatgtgaacacactgtcattgtcttcagatgcaccagaagaggacattggatccctttacagatggttttgagctatcatgtgtttgctgggaattgaactcaggacctctggaagagcagtcagtgctcttaaccactgagccatctctccagcccccttgttttcgtttttactaaaatacatgtctttaatgatgagacatgcagagatgcagccttgttttggaggacaactaagtccaatcagatgttcagagcaaaccttccctgcaggactgcgggtttgcctctttccatctctgatgccatggggctaggatccaagtgaggtacgctccacatgggtcccttttgttctgctccttctccccttttatccaacccagccctggagtcatcaagataccctcattcttgtggcggaagacatgtggcagagctggagagacagccccttggcaagtgtgtgtggcagccctttgggctcagagagaaggcctgtagctgaagtgtagaggaggaaaagcacagaagaagctggattcaggggcctggagtgtagactgggtcacctgtgccagggctgtgggtgcaggacccagggaatgaatgccagtatcctcacctggtagtgctatgcaccctgaggccaccagagggtagcagaggcctacccaggacctcagtttgctcaaaggccagccttctcagtagaatgaagcggccacagctctgacacctctcaggtccctctggctaggcctcctggctctgtgtggggctgagaaatgggttggcatcactggaggtttttgctttgtgggcccattgggctgctttttccaaaaccctttctcttttcaggataagtttatcccttctctatctctgactcttcataggctctgtgagagcacctagcatatgctgcctgtgtagttcaacttggcatcctaagctggacaagattcagcaaggagctcattgtgcttccctctagtatcaaacacagaggtttgaatgtgctcactgtccctgaacgcccgcagagaggggcggtgctgctgttctgaggagtctgggctgctattttcacttcctaccccacgtctagaaaggctttactaagaggctgtttgaaggaatctgtgctaggactgtgcctgacttcactgtcacagtcctttgataaagctttgatgtctcttccatttccttgtctaggtcttgactgggatcagggaggagggtgtttccttccgaactaactccctgctgaacctgatttaaatcagagtttactgctggcatgcccgtgtgaaaccctgtgaggtctcaccctggccattctctgcaactcacctcactattttctgtgactgctgtttcctgtagatgtctctggggagcagtgatcctagggtggggctgaacctttggggaacacctgcctcaggagtgaatgtcacacatgatacaaggccactttgatgggccttgtggcccacttgtgtgatctaagccctcagatgctaatggagaaagatttttttgtttgtttgtttgtttgagacaggattgctctgtagccctggttgtcctggaacttgctatggtatcttgtgtatttcctggtatctgagacctcaggagaacagaatgggaggatggtctctggggaaagcagggtgcataggggcctttgagtatgcagggtcaggtaggatgagactccatattttatgactttggagtatggtgctggtgtctgtggacaagagaatgctgtgcttctgctggagccgtccagcccatgctccaagcactccagtgtccctgtgttcatgtgcctactgcctagcaaaaccgtggtctccaagtttagtccttcgatctctccttggtctgcagGTCTTCCAGTTGGCAGCTCACCTGGTATACTGGGGCAAGGCTGTCATCATCTACCCACTGTGTGAGAACAACGTCTATGTCATGTCTCCCAATGCCAGTGTGTGTCTgtaagtaccagtggctgccaaaaatctggaatctggagctagaaaagcccagcaggaccttttaatggcgaatggcgcccccagtggccaggcctcagtggctttgaatccatgaggccagatctcactatatcctgatgctgcctgcccatatcgtgctcagatgcagatcacagtctggtttggtgttgcccatggtacagccatctctccttggctgaaatcagaggggttctgtggttcctgccacgtcttaagggacagtataattctgccatctgaaggcctgttgcatcaccatactatattctgttgtcattatgctcacccagatggttgctgtgagtatgggaagggcactgaccatggctgtctgccccagGTACTCCCCGCTAGCTGAACAGTTCTCCCGGCAGTTCCCGTCCCATGACCTGCCATCTGTCCTGGCCAAGTTTTCCTTGCCTGTTTCTTTATCGGAGTTCAGGAGCCCTCTGGCTCCCCCTGCACAGGAGgtgagtcattagagcccctgtgtagcttacaaggtagactgggtataactgcctgcctagtggcccctgattcaaaggctcttagcattgtttacctttgtgccatggtttgggggatttactagcaagcactgcaggcttcctcaccatgggcatccttaggactaggactgggactggtttatgtttgtcagaagggcattagcttttcctgggctggcaggattccctgtgctgcctctggggcaggggcttctcacaggtggaggtaccgacagctttgctctcactaagcctgggccctgttttccaaggcagttcagttcctgtatcccttcccctgggggcttaggaaccatgggatctttgtgtggaatcctatgttgctgggcctagagtccttttcctaagaagacctacagtgtcaggctagggttgagtcttggatgggggccctgagtcaggacaaaggctggtggcaattagaggctggttgtggtgggggtgcttctcaaggtgtgggggatgaatttgcagtgggctgtcagtcacttctcactgccccatgctcaagagatggtgagatggtgacttggagtcagagcagctttgccccttccctgtgttaagtgctttgagctccgagggaagctagggaaagagcacaggtgtcagagacaagctgggtgacctccatggtttatcttcaaaagcaaagtatttgctttaatagctgccagatacactgggcaaaaccagtcctcaaaatcaaatacttccccttctcaaattgtgaatgggaataagatcctgggtttttagctcatttacatgctgagtgtgccagagttctaaagctgcctttcactgagcccttcgtttccaggaagggagccaggaagatgaaagatgcactttgcctctgcacctccctcctctcccccaggcagctctctgggggggagggcttggcagtgctcccatcccagcagaaacttcccagttgtctggataa	ATGGGGGACAATACCAGCCCCATCAGCGTGATCCTGGTGAGCTCGGGCAGCAGGGGCAATAAGCTGCTCTTCAGGTACCCCTTCCAGAGGAGCCAGGAGCACCCCGCGTCCCAGACAAATAAACCACGGAGCAGATATGCTGTCAACAACACTGGCGAACATGCTGATGACCAGGACGGTGACTCCAGGTTCTCGGATGTTATTCTGGCAACAATTTTGGCAACCAAATCTGAAATGTGCGGCCAAAAATTTGAACTGAAGATTGATAATGTACGGTTTGTTGGGCACCCAACACTGCTGCAGCATGCTCTGGGGCAGGTCTCCAAAACAGATCCATCTCCAAAGCGGGAAGCTCCGACCATGATTCTTTTTAACGTGGTATTTGCACTGAGGGCCAATGCTGATCCATCAGTGATAAACTGTCTACACAACTTGTCCCGCCGAATTGCTACTGTCCTGCAGCATGAGGAGCGCCGCTGCCAGTACCTCACTCGAGAGGCCAAGCTGATCCTAGCACTTCAGGATGAGGTGTCTGCTATGGCTGATGCAAATGAAGGTCCTCAGTCCCCATTCCAGCACATCCTACCCAAGTGCAAGCTGGCTCGGGACCTCAAAGAAGCTTATGACAGCCTGTGCACATCTGGTGTGGTACGGCTTCACATTAACAGCTGGCTGGAAGTGAGTTTCTGTCTGCCCCACAAGATCCACTATGCAGCTTCAAGTCTGATTCCTCCTGAGGCTATTGAACGGAGCCTGAAAGCCATCCGCCCGTACCATGCCTTGCTACTTCTCAGTGACGAGAAGTCTCTGCTGAGTGAGCTTCCCATTGACTGCTCCCCGGCTCTGGTGCGGGTGATCAAGACCACGTCTGCTGTGAAGAACCTGCAGCAGCTAGCCCAGGATGCCGATCTGGCCTTGCTGCAGGTCTTCCAGTTGGCAGCTCACCTGGTATACTGGGGCAAGGCTGTCATCATCTACCCACTGTGTGAGAACAACGTCTATGTCATGTCTCCCAATGCCAGTGTGTGTCTGTACTCCCCGCTAGCTGAACAGTTCTCCCGGCAGTTCCCGTCCCATGACCTGCCATCTGTCCTGGCCAAGTTTTCCTTGCCTGTTTCTTTATCGGAGTTCAGGAGCCCTCTGGCTCCCCCTGCACAGGAGACCCAGCTCATCCAGATGGTGGTGTGGATGCTGCAGCGCCGGCTCCTCATCCAGCTGCATACCTATGTTTGCCTAATGGCCTCACCCAGCGAAGAGGAGCCCCGACTGCGAGAGGATGATGTCCCCTTCACAGCCAGAGTTGGTGGCCGCAGCCTCAGCACACCCAATGCTCTAAGCTTTGGCTCCCCAACCAGCAGTGACGACATGACCCTTACCAGCCCCAGTATGGACAACTCAAGTGCTGAGCTGCTCCCCAGTGGGGACTCACCACTGAACAAGAGGATGACAGAGAACCTGCTGGCTAGCCTCTCAGAGCATGAGCGGGCTGCTATCCTCAATGTGCCTGCAGCCCAAAACCCTGAGGACCTCCGCATGTTTGCCAGGCTCCTTCACTACTTCCGTGGCCGCCACCATCTGGAGGAGATCATGTACAATGAGAACACTCGGCGCTCCCAGCTACTCATGCTCTTTGACAAATTCCGCAGTGTGCTGGTGGTGACCACCCATGAGGACCCTGTTATTGCCGTCTTCCAGGCACTGCTCACA	Pass
10264	Q8VIM9	IRGQ_MOUSE	10090	MPLPQGDVTALFLGPPGSGKSALIAALCGKNVDTVEIPDGRQDSGVPSLRAAAPGLFLGELSCPPAAPGPWAAEANLLVLVLPGSEGSEEPLTPALGEAARAALARGTPLLAVRNLRPGDSQNAAKARDETAALLNSAGLGAAPLFVPPADCSSSDRCEELERLQVVLRTQAEALQRLLPPAQDGFEVLGAAELEAVREAFETGGLEAALSWVRAGLERLGSARLDLAVAGTTNVGLVLDMLLGLDPGDPGAAPASAPTGPTPYPAPERPNVVLWTVPLGPTATSPAVTPHPTHYDALILVTPGAPTEENWAQVRSLVSPDAPLVGVRTDGQGEDPPEVLEEEKAQNASDGNSGDARSEGKKAGIGDSGCTAARSPEDELWEVLEEAPPPVFPMRPGGLPGLGTWLQHALPTAQAGALLLALPPASPRAARRKAAALRAGAWRPALLASLAAAAAPVPGLGWACDVALLRGQLAEWRRALGLEPAAVARRERALGLAPGVLATRTRFPGPVTRAEVEARLGSWAGEGTAGGAALSALSFLWPTGGAAATGGLGYRAAHGVLLQALDEMLADAEAVLGPPEPNQ	7	24230811	24233909	FALSE	CM001000.3	GRCm39	ENSMUSG00000041037	ENSMUST00000049020	ENSMUSP00000036699	ENSMUSE00000404079,ENSMUSE00000317876	1,177	177,583	24230811,24232691	24231340,24233909	gttgcaccaccattgtccccgagtcaggttcaaggttgcagtccggcactaatatagtcacggcaggcaagtcttcgcaagggcaagtggagaggtccttttctgtacaggggtgcgtgatgatgacgttggttgtgtgctccgtacaacgctaagcttactgcgtgggctcatcgcttcctgtccccctttgccgtacaaaccctgcacgtactgcgcaggcgtattggttgctggtcttggtggggcaccgccccaaaactttctgcgcacgcgcatgggttttattgtgcctttgcccaaacagccttagctagaaagaaggagctgccaaaaattcttcctctccgcagtggcactccaagacacaccggtcttggaaggaatgacgtcagtatagagccacctgaaggagtccggatgtttctaaatccggacactcctgccccttcagcctccgtcagctcgtcttaaggggctgggcctctgtgctctccaggcgtgtcacctctctgatcggttggtgatttggaatggggaggggaaagaccattctcgagtttggcagtcaggtttttgagggtttttgttttccttcttctgtttcttcttttttaaatagagaaatgcattcgtgtggagaatgggcatatacctggctctcccaggaataggccctgggggttgagtttctaggtcctgcagcgtgacactggagaatggaagtagaggacaggctggaggactgaagcctggatctacagtgaatcagttaggagagggtgttgattggtgtgggggagtgcgacgcctttaatctcagcactctgggagacagaggggagaggatcgatctcttgaatgtcaggccagcctggtctacgtaatgagttcaggccagccagggctacacagcgagacgctgtcttagaaaagaagcaaacaaaaagtcttacgtgctccctgaccaatttctttccccgcctcttgctttccagcaATGCCTCTGCCTCAGGGTGACGTGACTGCCTTATTCCTGGGGCCTCCCGGCTCGGGAAAGTCCGCCCTGATCGCCGCGTTATGCGGTAAGAATGTGGACACGGTAGAGATTCCCGATGGACGGCAGGACTCTGGAGTCCCCAGCCTGAGAGCTGCGGCTCCGGGCCTCTTCCTGGGTGAGCTGAGTTGCCCACCCGCAGCTCCCGGGCCCTGGGCGGCGGAGGCCAACTTGCTGGTATTGGTGCTACCAGGATCTGAGGGGAGCGAGGAGCCCTTGACCCCAGCTCTGGGAGAGGCAGCGCGAGCCGCCCTGGCTAGAGGAACCCCGCTGCTGGCTGTCCGGAATCTGCGCCCTGGAGATTCCCAGAATGCAGCTAAAGCCCGGGATGAGACTGCAGCCTTGTTGAACAGTGCTGGGTTAGGAGCTGCGCCTCTCTTTGTGCCGCCGGCGGATTGCAGCAGCAGTGACCGCTGCGAGGAGCTAGAGCGCCTGCAGGTGGTGCTGCGGACCCAGGCGGAGGCGCTGCAGAGgtgaggggacagttcgggctggatggggtggccttagatccaactcagctacggaggtctttaaagttctcgagccctgttcctagagtgttagacgcaagcttttcttggctgcccattcgtccataccctacttatttgcgtaggacagcacccaccacacccatgagcacagagtttgagatcatggagactctgccataagcagggatcacttttctgtcgtttaaagcctgcaccgtcaagggtcaactggaaagcccaccacaaaggtcctgtttcgtgcaagctctctggcatcacaagcccagatatatatatatatatgcaaatacttgtgtcagacaagatgctggactcccatctctcgtaacatttgagatccctctccagcactcccatcctcctcattggcttggttctcaagtgactcccctcccatccttcctttcgttaacaccaaacctttacagagcattatttccgattgctcgccctgttcttccatttccagttccctctcagttctaccctgcctactgcccgccaatccacccagcccctccccacctgccagctgtctcattttatggttctcaaaatgcgactcaggaagggtctgcataagttggagagctgcttctcatttgtttagttaacctcgctggcccaccagtactagatgaggtctctcttatttacatccaccctcagggacaccataggccatactgaaattgccattatgtcctcgccttcctctaagccccactccatagaaaacgtgtcctgaccagcacaccattggaaaagctctgaccccgatctcttgatctgtatcaagagaagtccaaatagggtcctcatcgtagtttcggttggaaacctgaccttaggttagtttacccgcgggacctctaggggacttaagctcttccctgaactctcttaactttatggtcccgcctcacctggtttttttttttttctttctatctttctttctttttttcctttttctttttttttctttctttctttttttttttttttttttttgagacgggtgtttctctgtatttccagctgtcctggaattggctatgtagatcaggctggccttgaactcagagatctgcctgcctctgccacttgtgcagagattgcagagattaaaggcgtgcgccaccacgcccggccgtgccttctttctatgtgcattagttccctacttaaattcttgagattcagaaagatttttttttttcccgtaattgctcgttcagcccagcttttcctacttttaaagctctgttgcctttgaccgatctcccaccctctctcctgcagGCTCCTGCCTCCTGCCCAGGATGGCTTCGAGGTGTTGGGCGCAGCCGAGCTGGAAGCTGTTCGTGAGGCCTTCGAGACCGGTGGCCTGGAGGCGGCGCTGTCGTGGGTGCGCGCTGGTCTGGAGCGCCTGGGCAGCGCACGACTGGACTTGGCGGTGGCCGGCACCACCAATGTAGGCCTTGTGCTAGATATGCTGCTGGGGTTGGATCCTGGAGACCCAGGTGCTGCGCCTGCCTCAGCACCCACTGGGCCCACCCCTTATCCTGCTCCAGAGCGCCCCAACGTAGTGCTCTGGACCGTTCCCCTGGGCCCCACGGCCACATCTCCTGCCGTCACCCCTCACCCAACCCACTACGATGCCCTGATCCTTGTCACCCCCGGGGCTCCCACAGAGGAGAACTGGGCCCAGGTCCGCTCATTGGTGTCCCCAGATGCTCCACTCGTCGGTGTGCGCACGGACGGCCAGGGCGAAGATCCACCCGAGGTTCTGGAAGAAGAAAAGGCCCAGAATGCAAGTGATGGGAACTCAGGGGATGCACGCAGCGAAGGAAAGAAAGCTGGCATCGGGGACTCGGGGTGCACTGCCGCTCGGAGCCCGGAGGATGAGCTATGGGAGGTGCTGGAGGAGGCGCCTCCGCCCGTGTTCCCGATGCGGCCCGGCGGTCTCCCAGGCCTCGGAACCTGGCTCCAGCACGCACTGCCCACAGCTCAGGCCGGAGCTCTGCTGCTGGCGCTGCCACCTGCAAGTCCCCGGGCGGCGCGGAGGAAGGCGGCTGCGCTACGGGCAGGGGCGTGGAGGCCAGCCCTGTTGGCTAGCCTGGCGGCGGCCGCCGCCCCAGTACCAGGGCTGGGCTGGGCTTGCGATGTGGCGCTTCTCCGGGGACAGCTGGCCGAGTGGAGGCGCGCGCTAGGCCTCGAACCCGCGGCCGTAGCACGACGTGAGCGCGCCTTGGGCCTGGCTCCCGGAGTACTGGCAACGCGCACGCGCTTCCCGGGCCCGGTGACGCGAGCCGAGGTAGAGGCCAGGCTGGGGTCCTGGGCAGGTGAGGGCACGGCGGGAGGTGCAGCGTTGAGCGCGCTCTCCTTCCTATGGCCCACGGGTGGTGCTGCGGCAACAGGTGGGCTGGGTTACCGTGCTGCGCACGGTGTACTTCTACAAGCCTTAGATGAGATGCTGGCTGATGCGGAGGCGGTGCTGGGACCCCCAGAGCCCAACCAAtgaggtgtgcggtggggcttggggtgtctggtgactggttttggccccacagcctctgagattaagaagtgacgttttgttattcaaacccggagacttgaaggagactgacatctcgttgaaacgtgagatttacagtcacccgatttcctaggtactgaatgggagtagggtctatgcgccagaagtgtgtcatccagataccaatgcagtaaagggagttgagggcctgggactcagtagaaatgggagcttcttggcgtcccgctgacacctggtcatggatctctagaagccttgatccctgcctgcctgtgagcgaaactgcggggagatagaagccttggagtgctggctcccaaaaggaaagaagtataagttacctgatgaaagaacagatttttgtgggagctgtgagagccttaggaaaagtctggttcctaagaaggctgtggttgccatttcttaggtggcaggaagccctgtggagaccaggggcctgctggagaccctttagtctcttggagtgcagaagattgtcagtcatttgctctccaaagctttggtgtggacgataatgatccacaacattgaagggaagggacaagggagtgtgtgggtaaggttgtcttctgacagctagagcctaggaatggggtctttagggtatggaagattagaaacccacacttggaaatacttcccgtgggatcctggcagctgcctctccgagctttactgggaaggtgtgactacccccattttataggtgctgggtgattcagggtctctggcatgcacgctcctgtttctctttattactggtttcttctgtcatatggaccttaactgcagggcctcaaagtgatgggctcctgctgtagcagtctatgtggtttttctgcatgacctcttctgatttctcccaagacacctgctgctggtccacataggatgctgctgctgtgtgtgtgtgtgtgtgtgtgtgtgtgtgtgtgt	ATGCCTCTGCCTCAGGGTGACGTGACTGCCTTATTCCTGGGGCCTCCCGGCTCGGGAAAGTCCGCCCTGATCGCCGCGTTATGCGGTAAGAATGTGGACACGGTAGAGATTCCCGATGGACGGCAGGACTCTGGAGTCCCCAGCCTGAGAGCTGCGGCTCCGGGCCTCTTCCTGGGTGAGCTGAGTTGCCCACCCGCAGCTCCCGGGCCCTGGGCGGCGGAGGCCAACTTGCTGGTATTGGTGCTACCAGGATCTGAGGGGAGCGAGGAGCCCTTGACCCCAGCTCTGGGAGAGGCAGCGCGAGCCGCCCTGGCTAGAGGAACCCCGCTGCTGGCTGTCCGGAATCTGCGCCCTGGAGATTCCCAGAATGCAGCTAAAGCCCGGGATGAGACTGCAGCCTTGTTGAACAGTGCTGGGTTAGGAGCTGCGCCTCTCTTTGTGCCGCCGGCGGATTGCAGCAGCAGTGACCGCTGCGAGGAGCTAGAGCGCCTGCAGGTGGTGCTGCGGACCCAGGCGGAGGCGCTGCAGAGGCTCCTGCCTCCTGCCCAGGATGGCTTCGAGGTGTTGGGCGCAGCCGAGCTGGAAGCTGTTCGTGAGGCCTTCGAGACCGGTGGCCTGGAGGCGGCGCTGTCGTGGGTGCGCGCTGGTCTGGAGCGCCTGGGCAGCGCACGACTGGACTTGGCGGTGGCCGGCACCACCAATGTAGGCCTTGTGCTAGATATGCTGCTGGGGTTGGATCCTGGAGACCCAGGTGCTGCGCCTGCCTCAGCACCCACTGGGCCCACCCCTTATCCTGCTCCAGAGCGCCCCAACGTAGTGCTCTGGACCGTTCCCCTGGGCCCCACGGCCACATCTCCTGCCGTCACCCCTCACCCAACCCACTACGATGCCCTGATCCTTGTCACCCCCGGGGCTCCCACAGAGGAGAACTGGGCCCAGGTCCGCTCATTGGTGTCCCCAGATGCTCCACTCGTCGGTGTGCGCACGGACGGCCAGGGCGAAGATCCACCCGAGGTTCTGGAAGAAGAAAAGGCCCAGAATGCAAGTGATGGGAACTCAGGGGATGCACGCAGCGAAGGAAAGAAAGCTGGCATCGGGGACTCGGGGTGCACTGCCGCTCGGAGCCCGGAGGATGAGCTATGGGAGGTGCTGGAGGAGGCGCCTCCGCCCGTGTTCCCGATGCGGCCCGGCGGTCTCCCAGGCCTCGGAACCTGGCTCCAGCACGCACTGCCCACAGCTCAGGCCGGAGCTCTGCTGCTGGCGCTGCCACCTGCAAGTCCCCGGGCGGCGCGGAGGAAGGCGGCTGCGCTACGGGCAGGGGCGTGGAGGCCAGCCCTGTTGGCTAGCCTGGCGGCGGCCGCCGCCCCAGTACCAGGGCTGGGCTGGGCTTGCGATGTGGCGCTTCTCCGGGGACAGCTGGCCGAGTGGAGGCGCGCGCTAGGCCTCGAACCCGCGGCCGTAGCACGACGTGAGCGCGCCTTGGGCCTGGCTCCCGGAGTACTGGCAACGCGCACGCGCTTCCCGGGCCCGGTGACGCGAGCCGAGGTAGAGGCCAGGCTGGGGTCCTGGGCAGGTGAGGGCACGGCGGGAGGTGCAGCGTTGAGCGCGCTCTCCTTCCTATGGCCCACGGGTGGTGCTGCGGCAACAGGTGGGCTGGGTTACCGTGCTGCGCACGGTGTACTTCTACAAGCCTTAGATGAGATGCTGGCTGATGCGGAGGCGGTGCTGGGACCCCCAGAGCCCAACCAA	Pass
10265	Q91V04	TRAM1_MOUSE	10090	MAIRKKSNKNPPLLSHEFLLQNHADIVSCLAMLFLLGLMFEVTAKGAIIFVALQYNVTRPATEEQATESASLYHYGIKDLATVLFYMLVAIIIHAIIQEYVLDKINRRMHFSKTKHSKFNESGQLSAFYLFACVWGTFILISENYISDPTILWRAYPHNLMTFQTKFFYISQLAYWLHAFPELYFQKTKKEDIPRQLVYIGLYLFHIAGAYLLNLNHLGLVLLVLHYFVEFLFHISRLFYFSDEKYQKGFSLWAVLFVLGRLLTLILSVLTVGFGLARAENQKLDFSTGNFNVLAVRIAVLASICITQAFMMWKFINFQLRRWREHSAFQAPPVKRKPAVTKGRSSRKGTENGVNGTVTSNGADSPRNRKEKSS	1	13659946	13636550	TRUE	CM000994.3	GRCm39	ENSMUSG00000025935	ENSMUST00000027068	ENSMUSP00000027068	ENSMUSE00001334220,ENSMUSE00000387757,ENSMUSE00000444947,ENSMUSE00000444942,ENSMUSE00000444936,ENSMUSE00000316084,ENSMUSE00000398971,ENSMUSE00000444920,ENSMUSE00000154311,ENSMUSE00000154306,ENSMUSE00000332235	1,42,63,104,143,162,191,214,249,297,351	41,63,103,142,162,190,214,249,297,351,374	13659946,13651310,13650035,13649790,13648382,13646676,13642298,13642131,13640306,13639855,13636620	13659824,13651247,13649914,13649674,13648324,13646592,13642228,13642027,13640163,13639695,13636550	gcaacctaggattttagcttctggactgggcaagtagtgcactttttcagaaaaaaataaataccccgggttaaacagaagtaggagagtggaggatttggcaagggatcccttttcacgatttcttgggattcctaagtagtgttaataccatgtaacaagtaaatctaaacttccagtggggaccggggagttggacaggacagaaaagagcttaactctgaggtaagcaagcgtttaacacttaggggatttttggtttggtttggttttggtttttgatttttgacttagaaacaagatgcttctatgtagccctggatggtattaaactcagagcacttctcctgcctcagcgtcccaaacaatgggactacaggagtcaaccactagctcatccacagcaacgttggaaggctcaaactcgcgaaaagcccttgaacaagcaggctacttcgtttttccaaattttctagacggtggctatcgcttacacaagtggccaacaagtgtggaacgtggtagcaccaaggccagggtgggtcgggagggcgcgaaggcacccagcagccgtgcatgctgcagcagcacgcgaaggtatgaaccattcccaggaagctcgcgccccaaacgactcccaactcccagcgcgaaacctccgcgcgccactcgcgttccgcgacctccagcccacagggggcgctgtgggccaccaggtgcggccacggcgcgagcgcgcggtttcttcctggtgcgcatgctcgccaccgctgcaggctggcctttttttttttttttttttttttttttttttttttttttttctcgggccgccccggcggctgcgtactggctgtgggatgggaagtgaagccccagcgagcggctgcggcggggctgtgcggagcagccagcgggaggcggcggcgcggcggtgagcagccgagagctcggagcggggcggaggaagcacctgcaggcacaggcggcggctccaccATGGCGATTCGCAAGAAGAGCAACAAGAACCCGCCGCTGCTGAGCCACGAATTCTTGCTGCAGAATCACGCGGACATCGTCTCCTGCCTGGCGATGCTTTTCCTGCTGGGGCTTATGTTCGAGgtgagccctccttcccggaccccggacccctggccaggcccgccgaccctagcgtacccggccggagctgcgcagccccccgcggccctgcagccctggcccggtccggcccgccgccccctcccgcgccgcgcagttcctgcttcccgcgaagggttacgtggcagccggcgaggggccggcgggggtggcgggcgcggccgtgctggccctgcgcgatgggcggacccggggccggggcagcggggccggatgactaacagggacccctgctcgaccccgacccacggcctcggccgctgcctgcgcggagggcgaggaccgggtgttcgaacccggtggccccctgcccgccgacggccgctcgtccaactttccgcctgggctctggactctgggttcccggagcatcgggtctgatcccgatgcgaggctcgcaacagctgtgttgaggagttgagcgatttcctttcttgaagcagaggcgatgagactgtcaggagtgtgtaaattctcttcccacagatctgagtattttgatgacttatttaacagctgttgaatgtgggtaataaagtttgcaaggtgaacctgtaacatcctacgggttttttttttttttccaccttcctcagtacttccgcccactcccctcccccttccattttttttttttttatctgtaagccactgagtctcattaaatatattgatatattgatgattaccattttgtctcctctctccctggcatgtaacctagtgaggataaatattttgtcatccatttttactagtctttttccgctgtgaagaatcgagctttaaaggtttgagttgaaagcaaggaactaatgaaatgagacagccagtgatgaaaagtgattacgattttgttttttgttttccatggagccaatttggtgtcattagataattttctatgttatatgatgttttttctcttccaaaagtcttttctgaatctacatgtaagtacttcttgttcttgatagtgtcacagatggttgtagccacttaactaaggagggttgcagggtgaagggcaaatagaactagtcagaacgcttactagataacccaactcagatacgctgttcatcctcccttacatcgcttgtacaggcctcacagctgccgtttgaggaatcaggtaattcggcttagagaagtttgacagtattatatgagtgggtggtatttacatatctagggtttgattgtggccctgtagtaaatgcttgctttgattattggttgtagcgtgaatctaggagttttatggctgacctgtacctcgagtctttagtgcttggtgctctattgcttctgcgtggctcagaagtatggctctgggttcagttataagcaacatacacaatgtatgtttgtaatctctgaatttgtgaaaactgttttcttgctatagtattaaaggtacctcatggacgtggccagtaggcatttgtcaccatatgcaggagagttgtgaattcaaatccagtggcaactacatagtgaattctagctctgaagaccactgctcacctccgcttctcatcctgacagcccctgccttcagaggtgtgctgatctgctgagcatactcacaggctgtaagggaaggaaaattgacagcagaagtctggacacttagaaatgccacaacctcagtttttatataaacttctgccctatttttctaggatggtcactattacattagtgactttttttttttttttttttggaggtagagactttttgtgttgtcctggctatcctgaaatttattaatgtagaccaggttggcctcaaactcacaagaaccacctgcctctgccttctgtgtgccggattaaaggtttctgacagtaagtggatgctttaatgctaactagaagcttttaaatcactccagaaaggtgtgctgttaaaatggtgagccgagcagagcagctcgtgcaggtcacttattctccttgaccatatggtaacgacgcacgctcgtcgttcaggggcaggagaaactgacagcgtgggctttggtgtgtgactttgaaaataattgctacttaatctcagtctaacttagaagtacagcgtgcctgtgtgctgaaataagagcgaggatggtattttgtggaactactaagccttttgtggacgaatactgaggaaatattagaggctttgtggtaaataaataaattaggtgtgttaccagccaaacagtcaagcgcttgggaatactctagaagcctgcactctgtagctgattcaagttagggaatatgcgaacttgagtttccttctgtctaaatgggttatccaaagactttaagttaactgatctgcatattgcctctctcagtttatggctagtccttagtagttcatccaggttggaaaacagatgacaaaagttttagtgactgtgtgtgtgtgtgtctgtctgtctgtctgtctctctctccctctctcaaggttgaggaagaagtaatctgtttgagggaaatatttgactttaaaaactttatgatacaaatcttgtaaataatgttttcttttcacagtcagtgttgtcttcagaatgcaaaaatactaatagtggttttgtatttaaagtaggaaaaattgaacaataaaaaaagatgtaagagtactctggaagcttgctaggagggataatatggaagagtaaaaagaggttcacagactagttctgaaaggagggcctgtgggaggttggccaggggtctgcaggaatacacagggatctaactttatatctagatttacgtgtgcacacttgcacacacagacctttgcaccatagcacatgtgtagagatcagagcacttacgggagtcaggtctcttctctcaacatatgtgttctagggttgaactcagatcagcaggtatgacagcagggacctttctccactgacccacatgttttattgctgtttgtttttagtttttattttaaattttctacatgtatggatgttttacctgcatgcatgtctgtgcacagcttgtgtgcctggtgccctggaggtcagaagagggtctcagggcctctggacagttagacagttgggaactgccatgtgagtgctaggaatcaaacctggatcctctggaaaggcagcaagtactcttaaccactaatcccgcaagttttctttttaaacagagcttctcttaatggcatttctgtatgtcttgaaaaaaaatttatagaaactaatggaaaagtggaatttgatagaaattcatttacccttcatgaatccagtgtatacagtaatcatgcctacctctaacagtacagaatatgtctcatctttataacatcagacaccaagcctccaaatgatagccactcaaaaaaaaaaaaaaacccactgaaattttatgacttttcatatgaagacttggatctctcattaaatgtagtaacctatgtaagatatatctaaattaatttcacttttttctttcttaaaagtagatagtagataaatgtcccaaagggctatttttgctttttggtgcagtgagcgtcagggtggtatgtttagagtatgaaccaatgagccctactgctaacttgccgaatgcagcattgctggatgaaaggtgacgtttggggaagtgggaagggcaagaaggttgatttcctctatacattcttctgtgagtataggtcctatttttttctcctctcttcctgcctaatgtcacatgctaagccagctagaagccagatcttaattttatttagaagccttgcataaaagggtaatttaatttttgttgtgattagaagttggtactatctttatctttcaagatttacatttgctgtgtataaaggaaaacaaagttttccctagccatggatgacttcatattataaactggcagtgtggatttggaggcagcagaagagacagagcacatctgcaagcaagcatccatccacatccatctgatagccaccacacacacacacacacacacacacacacacacacgagcctgaagccagctctgaggaggctttgttcatccagtgtgttcagggaatcaaacttaagttggcagccttgaggcaagtgcccttaacctccaagccttcttgtcagccccacaaatctcaccttaaatccttttgtaaccttgtatagacagacagacagacagacagacttctcattagaccgtgtatgcatgtgggggtcagaaggcaacctacaagagttggctttctccttccagcacaggaatcccagagactgaatttgagtgccaggcccccccccctccccaccaaccaagttttaatgcagtatccttctgttcatctgatcttcatctccctgtggactaactcactgtagtgaccatattttagatatgtttgggtttctttttgtgttgtttttttgttttgttttgtttttcatcataggccctgatttatctctagatcgtgaattccaggatagcagagttcaggcccagcctacacaagcctcctcccccgacacctcgtttcccgctgttcttttgccagttgtctagctagccggcattgttggtgaatctttgcctctttcctttcctccagtgtattcacttgttgcttcgcctttcttcgtaaaacctttccttgactaaaggacatctactgcgccttatgctcgggaaccatgttcaataccccaggagtgcctccacacattttactacaccacactgtatgttctgtgagtttgctatacataatgtccatgctgctttaataaaccaatattaggaaagactaacagtaataacgtataacagttacactccggtaccgggtctatgaagccagctcctgcgttcagctttacgatgatgtgaggtgagatgaagtaaggctgtaggcaggtgttggcctacagtgtcaaggttaccacgacacaagcactgccctggcggttcatctgacagccacgcagcttctaacagtggtgcctacagctcgagagctctgaaccgagctgattgatgttctggtgagagagagtgagactgcacaggtttcgtcacatgtctccctgtaacgcagtgtaagcctgaccttcctgtcacagagttgcccatgctttcaagggtgactgaagggttctgggaaagtagtcacccacgtgttgacagtcacacattacgttttttacctcagacatcatctgcagtctttgtacttgtcttggccagctgctttcccagtgaggcctatgtaatcctcctcatgcagggccccattacccttacagggaacactacatacccccatacacattcgtgctcagggaatacatgttttatcagatataagctggcgtgggagttcagccctggaatgctaggatttcggagtctgggggaagaagattttagctctaggttagctgtaactacttgtcacatacctcaagtgtgtgtgtgtgtatgtgtgtatgcgtgcgcgtgcatgcatgtatagagggtgggtggatggatcttcattcttatccattcccccttcattcctccatatatagatttcttcattcacatgagtaagacagttccatcattgactcatgacaaattacagtcaaacaaatggattgcatgcttagagctgagtcccatctgcaaagcatcccatggcatatatgcagatactccagaatttaaagacaaaacaaatcttacgtgtgtgtgtgtgtatgtgtgtgtgtgtgtgtataagggagagctaacctgtgctactcttattggccgaagaggaagcactcgagaccactcttcaatacatctttccatggtttcctctttctggctgtgtatttatcccccacccccggaactatctgttagccctgcacaaactcgttcttccagtcctcaaagcagcagcatcgctaagagggttcaataccatctcgtgactttggatttcagtcctcacagtgtgatctctctccccgttatggacgtccatttcactctcctcatcatacctatgaagacaactttgtaaacccgcctgcatttgaagcatttcctccttggcttcggggatgccaggctcttcattatctatcatcaccaacatttctttttagtttcagataccactggctttcccagattttcagtttggggagtcagagcgttgtgaattgtccccactgctttaggtctgtggcaaagtgaggctgctgatggaacagcagctgttctcgctatgtcacaaacaagcagggaacgtgaagaggacagagagtgttgtctcacaggctcacttgaggcctgacccaagtgaccagccagctctcactaggttccatgaagtaaaggttgtagtagtgcatgggctgggtgggggccaactgtggacactgggcctttaggagatgcttccccaaagcatgacaggcacttgagctatggcttctatctgtcctctctgacactgcacactggcggaaatttcccacagttcaacttgcatccataaatagtaattcccaagtcttcctctaagccctccctgctgggttctttattgaatacaagccacctgcagccctttccaaccatgtatctagagaaatctcaacccgtgatgagtctctcctttgtggtcttgtgtctcacagttttactagtgtctgtcacctcattgcacaagcctgagcaccgtaagtgatgtgggactcctttcttttgcttatcaagccatgctcagccttgaaagttcctctagtccaccaccactatccaagtgcccttcatgggatgtcttgaaagagtcttgtcttgcgtgtttgctctatggtattctatcttccacttattctgtaacactgatgaattgtgtagtattttctaggtgccgtgctgggttcgtctttaaaattatattggtattcatcaactgtcctgcatggaggtcagaagacgacctacaagagtcggttctccctctaccacgtagcctcctgagattgaacccacgggcccttgttgactgagccatctcgccagcttccctatactaggtctgggcatacagtgacaggatgctgtagcacagcccctcctaagatagcacttacttcatgataggtatgataaaggtcagtgcagtcctaccataatgtgtgacttgacgaagaggagcactcttcctaaggtagtctgataaaggaactgcccactctgggaagacagggaagatgcccttgaaagatgtgatggatctgagctctaaacggagaagactttccaacaaagaaagactctggcagggggcagaaagtagatgtgaccgttggagatacaagtgcagaccacactatcctaggaagacaagaacccaaggaaagaatcttgggaggtagagcagggaacatggccatgcagttggaagatgattgtggcagctgtgtggagactccaacggacctattgggttgtacctggcaggcttacaaaagatgaaacagcccctccttaaagccttgcaggcatactgaagcagctcagtactatttgtctgcttctgctgatcctgatgtgtgttatacctgaccttaaatttaccttgtttctacctctgctgccttcttcatcccctcgtgcaccttgggaacttcaaactagatcttgcaccccagcttcaagaagcatttcctaccccaaggaaaagcaaagcacgtagagcccttcatcctgaggatctgagggtaggccgcccttcatcctgaggatctgtagggtaggctgttggcacagaccctgcagtgtttgaacagtttgtctaccagtcctgacaaaacccagcttcttatcaaggattagttaattcacttgtatttgagcctttctggtgcatcactgtccttggtacctgtaaatgcttagtaaacattccatctttgggttctgaccactttactatgaccagtagccaagttaaagaaatatttactgcccgattaaccagacgtgctcgtgggagaaagatgaacacacagacactgcatgtgatccatctcttacaccagttctgcttccttttattaatttatatagcattttccttgctgggaacttcatggtgattgttctgtaacagagaatggctattttgagaaattattgcttactggatcaactgaagctatctctttttggtggggggattaacagtacagatgagttacatggtctaaactatagaaaacacagaaagactcttcaatgaattacccaccagactctacttatgatcagaagtctccactgtgcctacccaatgggccacagaaaaggggaccttcttaaaactgggggcagactttgtaatctttttgccttggtgcgttcatttgggagagagtcacagttaacatctttcttgctttctctctccagGTAACAGCAAAAGGAGCCATCATCTTTGTTGCTCTTCAGTATAATGTTACCCGCCCTGCAACAGgtaggtgttagttagatgtgcagctgaacgggtttagaaggatctgtggacactggagtctatattaattcctagtgtccagactttatcctaagcagtgtatgaaacctagttttctgtgtttattgtttattatgtattttgtgcatggtcttgaaatcccatcagagaattcttcgtattgctcctcatttaggttgttgtacaatcagggtttccacaggggcggtgtttcaccgcaggctttctgcaccaggaatataagctcgtcagacccattcttctcatttttgttgaactctacctctagcaagtattttgactagagaacatactagtaaactctaggaaatatcagataattgtgtctaaactatacttttattttagaaaattgtatttccaaattatgctatgtaaaaagtaagtagccatgcaaagttggctacggctgactgtcataagcaagagagaagatgcttgcttcaggaaattgggaatgtctgacagtaacctgccctggggtccccaccttggtgggagagcagagggacaggccctatttgttctattgtttgtagttttataaatgcttgatttagtgacagaaaacagagggggtacttgacatgccaaggtgatggtgttcttacctaaatgtccctaagcaaaccccacactccaagaacagttgtcaacaactcagaaatactaatatttgctttgagaaattaaatcaaattaaaaaactgcaataacttttaagtagtagttgcatctctctagtgcttagagatcagagccaagccatatataagttaacttggcttccaccaagcatcataatggatggtccagtttgcacatccagccagggcctgcagaggctccagagaagacaagagagtagcctagacaaggctggtagagcgtggctccttcccctgttttttggtttctggtggccgtgactaacatgtgtcaagtcttttgtaagtaaaccctgaagctttgggttgtagaaagcctctttggttgtcatttccctttgacccgagaccctcggggagacttgtctaggggatctctgtagaacctttactgagttattcacctcttgtttgtttccataactatgttgtaccgagtgctgttttcatactctcacgtatatttttgtgtgtatgtgtgtgtgtccttttggccttcagAAGAACAAGCTACTGAATCAGCATCCCTATATCACTATGGTATCAAAGACTTGGCTACAGTTTTGTTCTACATGCTAGTGGCGATAATTATTCATGCCATAATTCAGGAGTATGTGTTGGATgtaagtatacaatctcagaaatccctattttgtaaacactcctagttctccatctgctgatctccatatattaagtgtgttttgtatttgtccattattcctaacaactgcttttatttttagAAAATTAACCGACGGATGCACTTCTCCAAAACGAAGCACAGCAAGTTTAACGAGTCTGGTCAGCTCAGTGCATTCTACCTTTTTGCCTGTGTGTGGGGCACGTTCATTCTCATCTCCgtaagtgtggccttggccgttgttcttacctcctgtttgacactaagacctctgctcatgaacgagcgcgctgactgtttcagaagcctcacgtctttaggcatgggatgccatcactatgtcttgtcgtggcttgtagatctctctgttcacaaagaggatctcaggtcagcaatgagcttgcctaggttaggtaagcatgagtgttgttagtcatttcctccctgatcgctccagcttctcccaacttaaatgtataaatgtttaagtatagcagtcaacctttaggtctttttaatgagaggaaagacagtatccacattatcattaagtaacagcactttccattcatatcccattgcatggctttatacacttttgagattgttaagcacataattcttttaagtcattatggtggagatcaataacagacaaagtaagatggccagaatctaactgttaatgtcagagatattaaaactcagctttccagtcctgtgcccatcccatcttactgatgtaagagtcaaaagggaaatgtcagcttagtgtgtgtgtgtgtgtgtgtgtgtgtgtgtgtgtgtgtacactataaatgttgtatgtgtgctttaatgtaagagttagcagtagtcttcttagaggcatcacttagggtttggagggagtttttgtttcgtaggttggttttgttttttttgtttttttttttttgagatagggtttctctgtgtagccctggctgtcctggaactcactttgtagaccaggctggcctccaactcagaaatccacctgcctctgcctcccgagtgctgggattaaagacatgcgccaccactgcccagcttggagggagtttttcctttgtttcttgtaatgttcaccaaacacatctagatttctgaggagaagatttgcatagcattgtacgaatttgcatcattgtgaacttctgtcaagaacagttttcagttcgctgttagatgtaacaaaatgtacccttccagagctggtctgctcctgccatgctcttctgtcaggggcctagcgtttgttgcctgtgctgccttgcacctggacgcagggctactgtaccatactggaaagctgggtattgtattttacttggttttacgtctctcgctcattttcactttgctaacctaagcaagtcaaatgacattggacaaactaaagcatttgattgccgcatgctctctggaaccttttatgaggagctataaatatttgcacggtactcacaaataattgtcctgtctcctagGAAAACTATATCTCAGACCCAACTATCCTGTGGAGAGCCTATCCCCATAACCTGATGACgtaagttatgtccccccacaggcctttcttagctaaagactgttcatttcacagacagctcgaatccactgtgtggttctccctctggacttgatgaggtggtgcgttgcctgcagcctaggacagtggcatcaccctgtcctaaggaaaaagagaggagtgctgctcctgtctatctccgttacctttaccaacttgagacaagtgattttaacacatttttaaagagagtattttataatgtgtgactgttttgtctgcacatacgtatgtgtacctctgtgtgcctggtgccagagaaagtgggagaaggcttcagatccccctgggctggagtttggaatggttgtaacccaccatgagggctcaagcccaggtcctctgtagttgcagtgtgtgcccataagtgcgcagcccccggttctcacgattttaattggtgttctcttcccctcctgcacctgtatccttccccgttgtcggcatgtctgcatctccgtggtttctgtcttttctttccatattccttcatttctgctctgttctgtcagactcctaagacaggggttctttttcttcttgcttgcaacctggatgtctgtacattgcttctgggagctccttgtcagaaggaaacagttccctcgtaatcctattgtaagagaatcttccttgctgctttgccttgcacccagtgttgcctgttcggtttatatttatgtagcatctaaacgatttcggatgttctctatcgtcccatgtgtgtgagccctgctttgtgctcttacccatcgagacttctgtcctcctatcaacattggagctgtctctttttttattctttctgcttgggaaggtatggatacctagatagtactcactgaatacttggtggtctaaaaacaagagaaaaattcacaaaggaagggagtcatgtgaccataaacacacctgtcttaaagccagcagtgctatatcatctccctttctgagtcatacttacatgcagctgtgtaccttctagaaatggtgtcagcttggcttttccactttccactcagagggaagagggaggagatggtaaggcagaagaggcagaggtgcatggtgttcagaggagacacggagcctgactaagaccgtctcccgcgagccctccctgtctcagccctgacttccctgcctctgcctccatttgtttgtgttctcccatgttgcagcccagaggaagtaatatctcactaaagaaaatattgcccatttccagtgatgcattgagccattgctttgccctggctcctccccttttaccacgtattccttgtaacactgggtggactttttgccccatctccctgttgatgaagccttgtcgatctgtgggtctctgttcagccttaggtaactgacaaacaacgtgttgtgcatgctgtggctctgccctttggtgcgatgccactgttgactgagtggtggggaaaccgggcaaggctcccctaaagtgggcggcacgttgtatgaggtgactgcaacagcttggccacctcttctctcctgccttctggcactgctttggtttttggttgttgttgtctttgttttgttttcaatgctattctttgagagagctttccctttctcactcagATTTCAGACGAAGTTTTTCTACATCTCCCAGCTGGCGTACTGGCTCCATGCATTCCCTGAACTCTACTTCCAGAAAACCAAAAAAgtaagccggatttctattattgtgatttttaactttaaagaattgtcttgtcgctgggcagtggtggtgcaggcctttaatcccagcactcgggagacagaggcaggtggatctctgcctttgaggccagcctggtctacagggtgagttccagtacagccagagctacacagaaaccctgtcttgaaaacataaaaaaaagaaagaaagaaagcaaaagcaaacaaacggtctgagtgtgcatgtgcccttggtctgagctctatttctgtgttctcaacccccctcccccttcgaaacctaaaactctcaactatttctttaaaaaaaaaaaaaaaaaaagcacttctgattctgttttagcatgctgattgctcgtttttaaattagtggtaatttaaattaaaacttaaccaagatctttaagaatggtgttagtttcctcttactggttttcttctagcaatttatttcaccagtaactagttgggtttcaactagcagttcaatatataagtctaaaagaagaaatctgtgttgacaaaaaagtagatggcagttaagattttacccttcctgaggtgggtgggtggagcaggcatcttttagcctgtgggagaggcctgtgcccggagaagtacataaactactggggcgctccgtgcccccttaagaatctggcctgccctgccgacagctactgtaactgctactgttccttcccctggctcctcagaagctgcccagctgcgagcgcctgcctgcctgcctgcgggggtgggggggaggggcgtggggggagggggtgggggtggatggggggaagatggggggagggcgcactcccctctgtaatctcccctctccgttctgtacactttgccttatacttcacgcttaacttcttctctcaggattacctcccccaccccgcaataaattaatcaaatatctttatttttgtgtagctctagtttaataatagtttaataataatttaggatgtacttgaaagtaatgtcagggaaggataaacggcttggggtccagacgagacagtttctgtcattgattaacaactgagcggaagttacagctgcacacgggttcattttactttttgttggttgtatgcttgcttatccacgtttgccacgggtagaaggtttggtcttcgagaagttttcctaagtggcattatgacatccatttactgacagacagatttctctcttccctcccaaagtgcacagatagtctttacaagcctgtagtgcagataggccctttgccctctgttctgccaggcttagcaaacagctccgagggagaagccacgtactctggcgcatgccagagagaggaacgcttttgcagttgatcagataaggtaaggtgagggcactcggttttggaatgtctgaaaattgattagacccacagtttcctgcagctcttccctgtctggtgagctccttgtgtggaacctgggtctcgggctgtgctgtgcaaaataggagctgccggccactggtaaagacgttaagtaccaacacagtcttacttcgtagtgacactggccatgttctgtgccccttaccctgtgacattaacaactactcttttatatagaagatacacacacacacacacatctttaaagatggtttttctgtgtagccccagtctggcttgtagctcctgatcttccttcctcggtctttcctgactgaggggaagtgataggtgtgtgtgccctcatttgtggataggataggattaaatgtgtgccaccatttgtggataggataggattacctgtgtgccaccgtctatggattggacagagatttagggaacattggtgtacttgttggacaacagtcttgagagaatcatagtttcttgatgctcggctcctggacgtggctcagctactgtaagctttctttaggaatttgcatacccatgggcacaatacctttgggtttcattactaatccaagtctatcccttgtgcactgaccctggcgagtgtaacgggacttttcaaagcagttgttcatttatctcctaaagctcgctcttatcagttcctgccagatggcatgtctccacaagtgtgctctcatttttatgggataatttgcataacttagaacttaaccgaaactatttttaacacttacacgtgacagttgaaagtaactgtttcaagtaattagcataatttgaaagtaacagctgcatatgtgttaaatcggttcttaaaatttactctatgaaatgtattttggggagaaatctttactgcaagaaacttagcgcagtgactgtttggcagcagtctgactggcagaggagtgaggacgggggaagagctgagctgcggtggaggcagtgtttagtgtcctgaatgggaatgtttaagtcatggaccttcagtgtcagcacatctccttgtagcccaggagaagattggaactgccacttggtagtcaggccttgccgtgagtaaccacagtgccagtactgaagaggctgaggtgggagggtggtttgggcaaaataacatgaagctccatctcagagaggagtccttccttagctagtttgaacttggcagttttaagaaactctagaaatggtcaaatgttttgttgctggtcatcaaattagctttgattacagataatagaattgattgttatgtcaagtgctcagaaatgttttcccatttgtgcgccatgtggtggggcacacctttaatcccagcacccagcgggaggcagaggcaggtgaatttctgagttcgaggccagcccgaggccagcccggtctacaaagtgagttccaggatagtcagggctatacacagagaaaccctgtctcaaaaaaaccaaaaaaaaaagaaagaaaagaaattttttcccagccctgcttgttggcagctggtcacccctctctagtctcggctgctccccactacaggctcccttctgatttcctaaggctttctgagtctatccttagacctgggtaaggattttaaggtggcagtgacgcaagtttcttaagccttgtgtgcctttcacagacatttattatcactcagagtaatcaatgtatattatccctgtgctatgagagctttttaaactcagtttgagttggactataggggaatctttacgtttcataggctcacatgtcatcatttgtaataaagcttgtgttgtcaagaagtgttttcttatgaaaatagaatttacaagagctctttaataaaaatatcctggaagaagaagtagaagttttggaattcataatttaaacataccagttagattttccacaaaaatgaaaatatccacattttatgccagtccacgaattccttcttgtataagctattataagtattgagaatataatagccaggcatggaagcacacacccagaatcacaccacagaactttctctgaaacacttattaaatgactcattgttataagtattttgtgtgttaatcgtaagcaaaatctcactgtggcttctggtagagaaaggtaatactcctaacaaaaccatagagcaacaggagagaatgtgctgagaacacagcacactgcttctcccagctgtgtcagactactctgcagtttccacagctgtgatgagccgtcttcaggcaggtggcctactcgtgagtaaccagcaagctgcttctgtgagccccttctcagaaagccagttctacccagctttcttggttccttccttttccccacagcagagaccaggggccagacaagagtggttgtcagcctcctcgttgaggtactcccaaggtgactggggagccctagggagctggccctggtgcagtgccctgaagcagtcatttcccagatgggctgtttctaattggccttattcttacctgggccacatgctctccggctgggggttccctgggttctcatatgcctcctcgctgctttttttttccccccttggtgctgtttttaggcttttgatgcagagttgagctaacttgtcttgtatgaaggcctgctgatgcttcgttagcatattggggaattaagtgcttgagagtgtagatttcggcgatggcactttctctcattactgtctcggtcaggtgactaccagaaagggagggccaagatgccaagtcacctggatgtaagaaacgcatgtggcttgtggcattaaaagtgagagtgctggccgtgttgctcacctacgatgtgtccttgtatttgcagGAAGATATCCCTCGTCAGCTCGTCTACATTGGCCTTTATCTCTTTCATATTGCTGGAGCCTATCTTCTGAAgtgagttgatacctggctcgggtctgactagcaggtagcatgctccttcatctgagttggtaattaccctctcttcttcttgtgttctttctacagCTTGAACCACCTGGGCCTTGTCCTTCTGGTGCTGCACTATTTCGTTGAATTTCTTTTCCACATTTCTCGTCTATTTTATTTTAGTGACGAGAAGTATCAGAAAGGgtaagtgctgtcctctcctgtttgttcagcggatatttgaagtcagtgcctagactgtcaacgcctgtgccctaaagagctctgcagttttgttagtagtacattaaaagaaagcagagccacccttaacaatagtgatactctgggctggagagatgactcagtggttagagtgcctgttgctcttgcagaggacctgggttcaattcccagcacccacatggtggctcacagccatccataactccagttcctggggatgcaatgctcttcctatctggcctccacaggcaccaggcatcgacatggttcacagacatatatgtaggcacaacacccacacatacacataaataaatagataaataattttaaaaacaatgttcatagtctatatttcctttagaatagtgtttcttagctggacagatactgcattggacttagtgcttgtacggctgcaatagcatggcattcttttgggaaaatgagcgatagagaagaaaacttttaggagaaagtaaagggaccggcctggtgagatgctcaacagaaaagcctgcagacctagggtcgtccccagaatcacagaaaggcatgaggagggaaccagatgcacacagctgtcctctgacctccatatggcgtgcatgtgccctacctgcccctgcagcatgcacaccagaaataatgaaattgctttcaaaaggagagaaaataaagaaatgggtaatacagtttttttgtttttgttttttcaagacagggtttctctgtatagccctggctgtcctggaactcagaaatccagtgggtaatacagtcttaggatatgaaaagactttgatagaaaaactcagatggaaaagaaagatttgcaaggtgcaaccagccaggcagtggtggcacatgcctttaatcccagcacttgggaggcagaggcaggcggatttctgagttcgaggccaacctggtctacaaagtgagttccaggacagccagggctacacagagaaaccctgtctcgaacaaaaacaaaacaaaacaaaaaaggtgtaacccgtagagagcagtgtctgtggcctcagaaatgggaatggacattagttgttgatagcagtgctggcttggcctgagcccagcctgtttcagttgcttgcataagttctgaagcccattcccagtacttcacagtgagcagaaatatcacaccggtgtctactggagttctggaaaacctaaatagggtggccaatgctgtggacctctgacaagatgctacattgtgtaggatttcccaggaattccaacacagaaatcctttttgcagaatgagaaatgctgttttagggactagaaagatggcttggtagaaaagtgctcactgtgcaagcattagggcctgggttcagatacctagccccatataaaaagccaggtatggggtggcagcaagagtaccctgtggctgggcgaaccaggccgccagtcggtgagctccagtttcagtgacaggccctgtctcagtaaggtggggataactgaggaaggcgccctccatgacccggccttcacaggctcagccacacacatgcacacccgtaacacacagcagaagagctccttgcgtgaatacgcatttgctcaggagggaatctaactgtaatggaaccatctcttcatggttttcttactgtgactttgcatgtctttcttacagGTTTTCTCTCTGGGCAGTTCTTTTTGTTTTGGGAAGACTTCTGACTCTAATTCTTTCAGTTCTTACTGTTGGTTTTGGTCTCGCAAGAGCGGAGAATCAGAAGCTGGACTTTAGTACTGGAAACTTCAACGTGTTGGCCGTTAGgtacgctttctttaccgttccactgttactcagcatgctggcagcttctccctgtcagctgtaataagtgaggggtaactggggctggagccttggtgtggtttcatgcctgttgatggtttctgtccatgtgagacagtactaaagcttgtttaacttctaagatgattttcttagtgaatgatttttcccttgcattaagcattagcgctgggtcatcaccatcagatcacagtagaatacttctactccgcggcataatctaatacagtcgaatttttgtgtctgttttccacgtggtttttagGATCGCTGTTCTCGCGTCCATTTGCATCACACAAGCCTTCATGATGTGGAAGTTCATTAACTTCCAGCTTCGGAGGTGGAGGGAACATTCTGCCTTCCAGGCCCCACCTGTGAAAAGGAAACCGGCCGTGACCAAAGGCAGGTCTTCCAGAAAAGGAACAGgttggtattgacttaagtcctgggagcacagaagtggaggcatgcagaatcttagctacggggcttttgattcccaaagctttgctagatagttgctgtacacggagcagtgcggtgtgcagtcagccatgactggcttcagttggcatagttgaccttttctatgtattatgtacatgcatctgtatgttgttgccctggggagattgttcttccatcttccatgggctccagggatccaacttgcaaagcagccaattgctgagatagctcgtcaaccatagcataatacttttgtaaattacacttttatgtatggagggtgagtgagcacatgccaggctgtgcattggacggcagaggacaacgcttgggcagcagccctctccctcgatgggggcggagctcaggttgcggcggtgccaccgagtaaccagtgctcaggcgtgtgtgaacatgccgtactttatctgcttggagcacatttgggtggtgaagcaagcacactttccacatcgttgtctgcacacctcttttctgttgtctcttaggtatgtatctggtgaggaactgctgggtccttagggagagcacccgacttgctgctgcgtggtggcatcgttttagggagctacatctttctcagctccatgcacagttgttcttgtgctatttgggggaagattatctaacctctctgtgatgaagtttgagaaatgagtcccaactgagctctggcttctgccagatgtatttaggtgcctgtcactgtgcaaatactgtactgcctggctgtggttgtgtaggtagacactcccttgatgtgtctgtgtggctgggtagctcactgcctggctgtttttctgtggctctggaaggttctccagttttcttctttctcacattttggccatttcaggcgtggagcgtttctgtgggagtcttgggatccttctgttagtgtctgacagaagcaccaagagctctcttagctccctttcgtctgtaaatgccttgggagcaagagcatgggtgtctctgctcctttattctgctctttaatgccttccaattaaatttatatagttatcagtctaaatgtgagtactttgattaaatttctccctaaatattttactcttttggattctgctgtgaaatagaatcatttctttaatttcattttcagattgtacattcattacaaatgtttatagtgtagttgactgtgcatagcaatctggtatcctgccatctttggtggacttaggtttagtgagtgtggcttctctgggatctacacatgaaattaggttctgcaccttcctgccaatccagattttttatgttgcattgtcttgctaaattatcctgacttgagaaccggtatgggcatggtataggcgtagagacccacaggaatgttgggtgtcttgctctctgcctttctcccttcagacagggtcttttactgaatctggagtgaaggatggcagccagcaagcccagcatcctcctgtccctacctgtgggacacaggagttacaggttcctgtcttcacagaggcttccatgtgggtatggacatatgaactcagtcggtcctcaggttctcacagcaacgactgtctgtcacctgcagaggcgtcacccagccctctctggatataaaatgagtctcattcctggcatacacccacattagggatgggtgatattgcacctttgctgtttaggtttttgattatttaggattttttttccatctgtgttcatataaaaagattggcctacaattcgcactttttccccggtctccttgtcagttccagtagctgtataaaccacattaaatccgcccaccccctggtcagtctgctgctgtttgtctgtaagttgttggaggactgaacagtgactccatctctgcagatttacactgaaagataaggaaataagtctcaatttaatctctccctttcagcaacttgtgatttttttttttcaaggaatttatgcctgtttttcttgtcagtcaaaaccctagcgtgttagagctaagatgtagctcagggtccagtttccagcactgagacaaagcaaaagtcttgttaagtctttcttgattattttatttttacatctgtttgtttgtttgtttgtttttgtgtctttactgtgtcacttcctactcttgcttccagccttaggcttggttagctcttttgcagttggggtccccttgttgaggtgacttctggtcatggtcttcaccattccttgagaatcagccagagttcaggggaaactttctcccttgtcctgtcttggctgtactcctcgatccttgagtactgcccaattccaaatatttgtaatttggtttctctttggaaccataacttttttgtgagtctattatttgatttattagatgtcttgtcatctcctgcttgtcctctggtatctaaattacactgggatttaagactgccttccgaagaattccccttccctaagatttgctgaaaattacagctcagtctgtatccaagttcaatgcatgcttcttttgtaccccagaggacatagttctctccttatggatgtgaaacccacatgcccctgcctcctgagtgctggggttgaaggtgtgtgctactgcagctggcacccagtcatagttctgaggaatgggctgcaggcaccatcagctgtagtggttaccatcccaaataactgttgcatgttttaaagaaataacttatagggctttgccatgcagtggaggacagctccatgtctgtcgtgtgagggctgcggtgcagtctgtatggtctgtaagccctgtaagttggccacagttcctgccctgccccgtgctctctttttaatagtacttacttccctgtaatttgctgcttaagtcctcgttcacattacagatcacaaattttgcctgagaatttggggcttggttcgtacctgcagatatgttgtacgtaacagttagtactcccatttgcttatgccacggacaacaggacaacacctgccttatcttctcattgcagAGAACGGTGTGAACGGCACAGTCACATCAAACGGAGCAGACTCCCCTCGGAACAGGAAAGAGAAGTCTTCGtaatggatcggaagctgactgattattgtccccaaagaatctgctttctgctctatctttcagcactagcaatttttcttttctaaaaatacagtttatgctctttgatttctgctgttgtcctgttcctgcatcgtaaagggcattgaggggaggataatcactctgagtgagaacattgtagcttagactcagctacctgccttcagaatagtttagggaccacctttcttttctcttcttttctcctcttttctacccttttctttttttttttctttttctttttgggttgggtttggtttggttggttttgttttgttttgttttgctttgctttttgtccttaatggtttttttttttttttcctaatggtttggggagaaaccatttacaaacccctgcataaccagtgaacatttttcttgctctcaccaatttttttataatattatagcaaggtgacctgttctaagaaggtcatattttttaagttgtcttcagggtaaaatggaaatactataaagtcagatgtcaaacttttaatgttttcagtgttctctaatttttaggaattttttgtagcctttacacctgaaaaaaaaatttgtaaaaatcaccaaaatacttgtgtgctttattttctaagttgtggctgtacatgttacatcccattcaaaagtactgatggctactgcaagatttattgccatccattggagtaggtgtcttattaacataaggaagtgaagtacttaggaagtgaagtgaactttttgtgcattttcaacatttatcaactggcaatcagaaaatgtttattgtgaagaggaatattcaacttacatagccctttttgatatgttaagtaatgattcttaatgggcttgttgtaagtttgatatgcatagcatcttaatgagattctatttaacctgcaagcccttttgaaaagtaatgcctacttgatttctattaaaaagaaaaaggtaccaggta	ATGGCGATTCGCAAGAAGAGCAACAAGAACCCGCCGCTGCTGAGCCACGAATTCTTGCTGCAGAATCACGCGGACATCGTCTCCTGCCTGGCGATGCTTTTCCTGCTGGGGCTTATGTTCGAGGTAACAGCAAAAGGAGCCATCATCTTTGTTGCTCTTCAGTATAATGTTACCCGCCCTGCAACAGAAGAACAAGCTACTGAATCAGCATCCCTATATCACTATGGTATCAAAGACTTGGCTACAGTTTTGTTCTACATGCTAGTGGCGATAATTATTCATGCCATAATTCAGGAGTATGTGTTGGATAAAATTAACCGACGGATGCACTTCTCCAAAACGAAGCACAGCAAGTTTAACGAGTCTGGTCAGCTCAGTGCATTCTACCTTTTTGCCTGTGTGTGGGGCACGTTCATTCTCATCTCCGAAAACTATATCTCAGACCCAACTATCCTGTGGAGAGCCTATCCCCATAACCTGATGACATTTCAGACGAAGTTTTTCTACATCTCCCAGCTGGCGTACTGGCTCCATGCATTCCCTGAACTCTACTTCCAGAAAACCAAAAAAGAAGATATCCCTCGTCAGCTCGTCTACATTGGCCTTTATCTCTTTCATATTGCTGGAGCCTATCTTCTGAACTTGAACCACCTGGGCCTTGTCCTTCTGGTGCTGCACTATTTCGTTGAATTTCTTTTCCACATTTCTCGTCTATTTTATTTTAGTGACGAGAAGTATCAGAAAGGGTTTTCTCTCTGGGCAGTTCTTTTTGTTTTGGGAAGACTTCTGACTCTAATTCTTTCAGTTCTTACTGTTGGTTTTGGTCTCGCAAGAGCGGAGAATCAGAAGCTGGACTTTAGTACTGGAAACTTCAACGTGTTGGCCGTTAGGATCGCTGTTCTCGCGTCCATTTGCATCACACAAGCCTTCATGATGTGGAAGTTCATTAACTTCCAGCTTCGGAGGTGGAGGGAACATTCTGCCTTCCAGGCCCCACCTGTGAAAAGGAAACCGGCCGTGACCAAAGGCAGGTCTTCCAGAAAAGGAACAGAGAACGGTGTGAACGGCACAGTCACATCAAACGGAGCAGACTCCCCTCGGAACAGGAAAGAGAAGTCTTCG	Pass
10266	Q91V36	NRBP2_MOUSE	10090	MAAPEPAPRRGREREREDESEDESDILEESPCGRWQKRREQVNQGNMPGIQSTFLAMDTEEGVEVVWNELHFGDRKAFAAHEEKIQTMFEQLALVDHPNIVKLHKYWLDASEARARVIFITEYVSSGSLKQFLKKTKKNHKAMNARAWKRWCTQILSALSFLHACSPPIIHGNLTSDTIFIQHNGLIKIGSVWYRIFSNALPDDLRSPIRAEREELRNLHFFPPEYGEVNDGTAVDIFSFGMCALEMAVLEIQANGDTRVTEEAIARARHSLSDPNMREFILSCLARDPARRPSAHNLLFHRVLFEVHSLKLLAAHCFIQHQYLMPENVVEEKTKAMDLHAVLAEMPQPHGPPMQWRYSEVSFLELDKFLEDVRNGIYPLMNFAAARPLGLPRVLAPPPEEAQKAKTPTPEPFDSETRKVVQMQCNLERSEDKARWHLTLLLVLEDRLHRQLTYDLLPTDSAQDLAAELVHYGFLHEDDRTKLAAFLETTFLKYRGTQA	15	75963342	75958928	TRUE	CM001008.3	GRCm39	ENSMUSG00000075590	ENSMUST00000228366	ENSMUSP00000154287	ENSMUSE00001432267,ENSMUSE00001433591,ENSMUSE00001432375,ENSMUSE00001436287,ENSMUSE00001432024,ENSMUSE00001432373,ENSMUSE00001430797,ENSMUSE00001430917,ENSMUSE00001434180,ENSMUSE00000128469,ENSMUSE00000128480,ENSMUSE00000128474,ENSMUSE00000128471,ENSMUSE00000128472,ENSMUSE00000128473,ENSMUSE00000250140,ENSMUSE00000250135,ENSMUSE00001429311	1,42,83,117,147,160,192,200,228,247,279,323,357,374,420,438,459,478	41,82,116,146,160,192,200,228,246,278,323,357,374,419,437,459,477,499	75963342,75962779,75962588,75962391,75962135,75961995,75961774,75961680,75961514,75961381,75960846,75960601,75960409,75960275,75959423,75959285,75959135,75958993	75963220,75962657,75962487,75962302,75962095,75961901,75961751,75961597,75961459,75961286,75960714,75960499,75960359,75960140,75959370,75959222,75959080,75958928	agaagtcaggagcagagtggggggcagagctggtcaggggtcagatgatgtttaaatcagaggacagccagggtctctatatagaaaggggaggtgccggtgggtagaagggcagaggtaggactgagggcagttgaggggtggatagaggttttcggggggtgggggagtctgctggatgtgacaagtgagaaatgctccctcttcgtggttccattgcttcaagggagcccatagtggaacggagagcgtcacatttggggagaaaagagaaactcgccattatgaaaagtgggtttgcacggaattctggtccaggaagagacaggcagtcaggatttaaagagtatcccatcagtctctgctgcggtgcatctttagtgatgcgttccttggctacctgaggagggaactggtcccatttctgagaccatatggtttcttaccactgaagtgcctgcccccagatgcccttgacccttgatgccccattcagactctctacatcgggccgagttcaggacacttgtcatgggagcaggatcgggatgcggtgctggaagaactggcttcaagagttgggcaaaagtggttcccgaagaggccaggcacagtctgctgggagaaccacagctgcctgggaaaccttggagaggcctccgcaggaatgggtggtgcctttgaggggcgcgtctctttgaggcggagctttgggggaagcaggagtggtctgggaggacgaggcgtgcctggggcggggttctgccgccctggatcgagctacagtccagcaccggcctgcagaggcggctccggaggggcggggcggctcctccctcgggtccgctgcgagcccgcgcctcccaattcccggagccgaggagggctcgcggcggccgctccgctgggctccaggttgggctgctgggcgctgggccagggcgggcgggagcggggcgagggcttgcgcggagggcggcggcctgggctcgccgagccATGGCGGCCCCGGAGCCGGCGCCGAGGAGAGGCCGGGAGCGCGAGCGGGAGGACGAGAGCGAGGACGAGAGCGACATCCTGGAGGAGAGCCCGTGTGGCCGCTGGCAGAAGCGGCGGGAGCAGgtgggcacgggtgcgggtgacgccgccgtcccgtagcctaaggatagaagccatgggatccgtggggccgagccagtatgagggtctccccggacgccctggcctctggaggccctcggatccctttggccccaagccctggtgagaaacccccattccttgaacaccggtgtcatactgggaccacctccacgtgcctcttggatccctactaccgctctggggatctccccaacctctaaaacctgcgtaccttctggcccagcccctggacaccacccttctccccctgggttcttgattcccagccttacctcctcagccctcccactgagctgggcaaggctagcagcacattcacggctgggggaaggttgtggcggagaccacgtccacaccctgggtctattcgtatcaggacacacattcttcccacctagGTGAACCAAGGGAACATGCCCGGGATCCAGAGCACCTTTCTGGCCATGGACACGGAGGAGGGTGTAGAAGTGGTGTGGAACGAACTTCACTTCGGGGATAGGAAGGCCTTTGCGGCCCATGAGgtgaggcctgtctatacccgctttgccccataccgttgattggccccacaaccatcctctttccccagGAGAAGATCCAGACCATGTTTGAGCAGCTGGCGCTGGTGGACCATCCCAACATCGTCAAGCTGCACAAGTATTGGCTGGACGCCTCTGAGGCCCGCGCGAGGgtgagctaggggcgggtgaagggcggagtgaagccacaggctgggtggggcagcatggagacccacccgcaacggcggagcccgcctgcccgcagGTCATCTTCATCACAGAATACGTGTCGTCTGGCAGCCTCAAGCAGTTCCTCAAAAAGACCAAGAAGAACCACAAGGCCATGAACGCCCGGgtatggggagtgggctggggactggagggagtccagcagaacttagggacagtagtggggcgggggactccgaaaaacctcggttcaggagtggggtagcgggcgggctccgcaggctcagcagccttttggtgcccacccgacggagtcgtgcgtccgctgccagGCCTGGAAGCGCTGGTGTACGCAGATCCTGTCTGCACTCAGgtgagagcctggccttgcccacgcgcttgccccctgctctgcacctttccgctgctctctgacccggttcttcctgcctctcatcctctatgcttgcagTTTTTTGCACGCCTGCAGTCCCCCCATCATCCACGGGAACCTGACGAGCGACACCATCTTCATTCAGCACAATGGCCTCATCAAGATCGGCTCCGgtgctggcgaggcggggcagggggcagggggcaggggtggggaacctgcgggagccctggacagagactgcccagtctccccgcccaactgacatcctgtctttctctctgcgttggctgttgcagTGTGGTACCGCATCTTCTCCAATGgtgtgtggggtctctgggggtgtggggaccatggagaaacttgtctgtttagctccacccttttcctcagCACTTCCTGATGATCTCCGGAGCCCTATTCGAGCTGAACGGGAAGAACTCCGAAACCTGCACTTTTTCCCACCAGAGTATGGCGgtgagtccctgagctgctctcaggcatctgacgggctagcacatcagaactgaccaacgctgtcttgcttctcccatttcagAAGTCAATGATGGGACTGCTGTGGACATCTTCTCCTTCGGGATGTGTGCACTGGAGgtactgtccactctcctcatagcccctgctccagggtctacgccatcccaccaattccaatttgtccctgcacccagATGGCTGTACTCGAGATCCAAGCCAACGGGGATACCAGAGTCACAGAAGAGGCCATCGCTCGAGCCAGGCACTCACTGAGTGACCCCAACATGCGGgtgagcagcttaccttgcccctctggggctggctgcaggtgcttcagcttacccttgaagtgctctaggcaggccagaggggcagcctggtcggtaaatctgagaggggcagcctggtcagtacatctgagagtgtagcaggaggactaaggcccacctgaaaggaagactcttccagaagctcacagactccacaagggtgaatggaagtaggcatacgtgtttggagcccaaggcttgcctgtcctcaagtgtccagaatcagatcttgagctgctaatgggatgacttctctgctcattcatacaggaaggctctttcagcatccctgaggtgggaggatgtggtgattggaccggtggggtctagagtcttgaaggacctcctctagagcgaggacttttccagctatcacctgtctttcttgtttacaacctagGAATTCATCCTCTCCTGCCTGGCCCGGGACCCTGCCCGCCGACCCTCAGCCCACAACCTCCTCTTCCACCGAGTGCTCTTTGAGGTGCACTCGCTGAAGCTGCTGGCAGCTCACTGCTTCATCCAGCACCAGTgtgaggggcagaagggccggggtgggtcaggatcctggggtcaggtagtggaagggtctttgcaggacccttaggttgggtccatccccatgagcacttgtgtcgttcacagACCTCATGCCTGAGAATGTGGTAGAGGAAAAGACCAAGGCCATGGACCTCCATGCAGTTTTGGCTGAGATGCCGCAGCCCCATGGACCCCCAATGCAGTGGCGgtgagtagtggccaaacggagcctcccttcctagctgcttggctaggctttgccctgacatctctcatgtaccttccacaccattctagGTACTCAGAGGTCTCCTTCTTGGAGCTGGACAAATTCCTAGAGGATGTCAGgtgagagctggcatgagactgaagaaaaagcactatcaggcctgagcccccacctagctacccacccccttgtctatccccagGAACGGGATCTATCCACTGATGAACTTTGCGGCTGCTCGGCCCTTGGGGCTTCCCCGTGTGTTGGCCCCACCCCCAGAGGAAGCCCAAAAGGCCAAAACTCCAACGCCAGAACCCTTTGACTCGGAGACCAGGAAGgtgagtcccacctcctgctgtactgtgctgtctctaggagttgaccacaatcagggaatggaaatggatgcctttctctggggacccgcctctccccatccccgttctcccccaggctgccagagaccaaatccaagctgacccctttgtggaagctggaaccggaccgacacaatcatttccccagaggcttcttgcttttacagtccttcccccatccggttgcatgctctcttccagaggctttggctacgtctgttccccgtctggatccagagccattgctccggtctcccttctcatagcttccttcgttcctcaatacaccctaaattcaattgccagtagtctacatggcctgcccagagaactagtggaaatcagcctaagccccagcctcctgtcctcctcctggtggcaccttggttttctgtacagtcacaccctgcggggcacagcgtttctttgctttccacggttctctttctgtttctgtctctctgcctcccccatcccctctctggcattgtattcatcattcaggacccaaaccgaaggctgtcttggaagcttccctaatactcagggctggtgcagtaagacgtgcttttccgacttcccttggagaccatttaccatctttgggtctctgctgctccttctgggctcctctgtaaagccgtgctctgtggctaatacaccttccctgcccacagGTGGTCCAGATGCAGTGCAACCTGGAAAGAAGCGAGGACAAGGCTCGGTGGCACgtgagcaaggggcctggttgagactagggaagatggggaccaatcaactctggcgccgctctgaccacgcccttccgtctgcagCTTACTCTGCTCTTGGTGCTTGAGGACCGGCTACATCGGCAGCTGACCTATGATCTGCTCCCAAgtaggctggtagtggggtcaggtggtgggctgaggctcaggcactggctagtgccatgactcatttgtcctgtgttctctcttcagCGGACAGTGCCCAGGACCTCGCTGCTGAACTAGTGCATTATGGCTTCCTGCACGAGgtgggcgggtgcgctttgggtgtggaaaggtgcagggtctgccgagctgcccggtactaccatgcttccctactcatccactgcagGATGACAGGACAAAGCTAGCAGCCTTTCTGGAGACCACTTTTCTCAAGTACCGAGGGACGCAAGCGtgaccttcccagtcctgacggcccagcagagatacaggggctcagggttgtccacttggcaaagagcccccacactgctcaaagctgccttctgcctgtgttccctggaactgaacacaggccctgctagtgaagacacccccaccccccagctttctgcagcagtgtgggaccctggggtggtgatggagccctgagcctggacgagagtggatacaggtcagttaggggaaccgctccatctggtactagacaacagccatgccttcaggtggcatagaaacctagggaaggagcctgaactcaggtgtcacagtgctgggcatcaggcagaccagacctgacctgattggagaactgtagactagatagcttggagttgaacccatggccagggaattccttggtcctgctcagaccagtcctgatcccttgcagacctgccttgagccctctttctgatcttccacactcttgagaccaggacctgtgtcctccccaaagcccttgggaaggatctttctattcatcatccctctggcctaggggctcaggggtcaggcatcctccacattccctccctggggaagttgtgtgtttgagttgaggatgtgggttcctggctccctctttctccccagcccaacttgtctctttcttactggtttcaaagtcctgatgaacgcttcccctcagagccaccctggtttccttggttcttgaactgcctctctcccaacttcaaaccaggtcttaaacgttttttaaatgcatatataaatgtaatgcagtcacggtcctttttaaacactttgtgtatgaaaccaggaaagctcactattgtattaggaatagttccacattgctgctgttaacagatatcataaacccagtggtttgagacgacacacacacacacacacacacacacacacagagagagagagagttctgtacatcaagtgtgatccaggctctcactagattaatacccaggcta	ATGGCGGCCCCGGAGCCGGCGCCGAGGAGAGGCCGGGAGCGCGAGCGGGAGGACGAGAGCGAGGACGAGAGCGACATCCTGGAGGAGAGCCCGTGTGGCCGCTGGCAGAAGCGGCGGGAGCAGGTGAACCAAGGGAACATGCCCGGGATCCAGAGCACCTTTCTGGCCATGGACACGGAGGAGGGTGTAGAAGTGGTGTGGAACGAACTTCACTTCGGGGATAGGAAGGCCTTTGCGGCCCATGAGGAGAAGATCCAGACCATGTTTGAGCAGCTGGCGCTGGTGGACCATCCCAACATCGTCAAGCTGCACAAGTATTGGCTGGACGCCTCTGAGGCCCGCGCGAGGGTCATCTTCATCACAGAATACGTGTCGTCTGGCAGCCTCAAGCAGTTCCTCAAAAAGACCAAGAAGAACCACAAGGCCATGAACGCCCGGGCCTGGAAGCGCTGGTGTACGCAGATCCTGTCTGCACTCAGTTTTTTGCACGCCTGCAGTCCCCCCATCATCCACGGGAACCTGACGAGCGACACCATCTTCATTCAGCACAATGGCCTCATCAAGATCGGCTCCGTGTGGTACCGCATCTTCTCCAATGCACTTCCTGATGATCTCCGGAGCCCTATTCGAGCTGAACGGGAAGAACTCCGAAACCTGCACTTTTTCCCACCAGAGTATGGCGAAGTCAATGATGGGACTGCTGTGGACATCTTCTCCTTCGGGATGTGTGCACTGGAGATGGCTGTACTCGAGATCCAAGCCAACGGGGATACCAGAGTCACAGAAGAGGCCATCGCTCGAGCCAGGCACTCACTGAGTGACCCCAACATGCGGGAATTCATCCTCTCCTGCCTGGCCCGGGACCCTGCCCGCCGACCCTCAGCCCACAACCTCCTCTTCCACCGAGTGCTCTTTGAGGTGCACTCGCTGAAGCTGCTGGCAGCTCACTGCTTCATCCAGCACCAGTACCTCATGCCTGAGAATGTGGTAGAGGAAAAGACCAAGGCCATGGACCTCCATGCAGTTTTGGCTGAGATGCCGCAGCCCCATGGACCCCCAATGCAGTGGCGGTACTCAGAGGTCTCCTTCTTGGAGCTGGACAAATTCCTAGAGGATGTCAGGAACGGGATCTATCCACTGATGAACTTTGCGGCTGCTCGGCCCTTGGGGCTTCCCCGTGTGTTGGCCCCACCCCCAGAGGAAGCCCAAAAGGCCAAAACTCCAACGCCAGAACCCTTTGACTCGGAGACCAGGAAGGTGGTCCAGATGCAGTGCAACCTGGAAAGAAGCGAGGACAAGGCTCGGTGGCACCTTACTCTGCTCTTGGTGCTTGAGGACCGGCTACATCGGCAGCTGACCTATGATCTGCTCCCAACGGACAGTGCCCAGGACCTCGCTGCTGAACTAGTGCATTATGGCTTCCTGCACGAGGATGACAGGACAAAGCTAGCAGCCTTTCTGGAGACCACTTTTCTCAAGTACCGAGGGACGCAAGCG	Pass
10267	Q91V37	VATO_MOUSE	10090	MTGLELLYLGIFVAFWACMVVVGICYTIFDLGFRFDVAWFLTETSPFMWSNLGIGLAISLSVVGAAWGIYITGSSIIGGGVKAPRIKTKNLVSIIFCEAVAIYGIIMAIVISNMAEPFSATEPKAIGHRNYHAGYSMFGAGLTVGLSNLFCGVCVGIVGSGAALADAQNPSLFVKILIVEIFGSAIGLFGVIVAILQTSRVKMGD	4	117744433	117741815	TRUE	CM000997.3	GRCm39	ENSMUSG00000033379	ENSMUST00000036380	ENSMUSP00000047682	ENSMUSE00000761417,ENSMUSE00001258865,ENSMUSE00001297138,ENSMUSE00001111354,ENSMUSE00001147503,ENSMUSE00001295959,ENSMUSE00001258867,ENSMUSE00000737163	1,23,39,67,93,117,134,198	23,39,67,93,116,134,197,205	117744433,117743835,117743556,117743342,117743070,117742877,117742491,117741838	117744367,117743787,117743473,117743265,117743001,117742826,117742301,117741815	aatggtaaaggcagagctgtaactgacatggggactgggttaaaatgagcatccatcatgtattctgtgtgcatgttatgagaactcccctgtatgtcaggcgctagaaacagtagtgagtccaacatgaaccatggtgcttcggccccctagggagagtggtcagaaacaaaatgtactatatcaaccagagataagaaccagaggaaaattatatcaagggataacaattatgggaaaacacaaatctggaaaagaaaggggactggttaaagggagattggggttggaatattaaacagaatgggtaaggaagggcttgaaggagagcaaagtctggaagcaagagagaggggcagatgcaagggcgggctgcgtctgatagggtgggtagtctattagggacctggagcttagctctgttacagtgcctgctttgcatactttaggatcctatggatcattctgtcgcgagtgaaataggatccacagggaatttgaacaggagaatggcatggccttataagatcacctggacatcgtgggcgttcgcgtctggcattccaccctacctctgggttggaaaagacaacctagaatgacctccgatgaacagcaggcattagctaggcaccgcgaaatcctgcttcaagcagaaggaactaggcaggactagaacagaccggaaggatctgcagtgattggtgagtaaactgggagtccggtgggaagttagggaaccagcagcgcaggtggagagccagtacctgtcacggagaacgtccgacgaaactacaaccaccacagtgctccgcggcatgacgtctaccagggcccggcctcaggcagccagccactgtgcgcgggggtcacgtggggtcggcgcatcacgtgcgccggtcaggtggcgctgcggggcgggccgacagactgcggggcggacggtggacgcggtttagctcaggtcccaccgatccgacccctgccgtcgccgctgccATGACGGGGCTGGAGTTGCTCTACCTCGGGATCTTTGTGGCCTTCTGGGCCTGCATGGTCGTTGTGGgtgagcggggcccaggcggcccaaggtggcctgctggttggggcggggggcaggtggcagccggagccggccccgcgcggtgccctcccgcgacggaggaggccggccctgggctgcgagagtcacaccggctattccagggtcgcgacgccaggttcctgacctcctctccgcgagccgcatatttgggcgccccgcttcccctttttcctccttgccctcccccacccattcacagcttgttgggtaaacagcgattgggccggcaggatctggcgcggcctggacgcagcgcccgttccctccggcccgtgaaggggcttggtgtcattaagacgggttacctagggagtggccgaaaaaaaaaaaaaaatggaggcctgggtggaggtgctgtttcgctccgggactcttcgcttgtctagatgtaggtggctgacagtttgacagttgggcagttttttttttttcctaggttggggactgtgtctcgaaagagcaaccctttaactcctttcctcattgcttcagGAATCTGCTACACCATCTTTGACCTGGGCTTTCGCTTTGATGTGGCATGgtaagggagggcatggagaggattctcctaggagcctcttctccctgctttggtctgagccccagcccagctcttcagacacacggacctttgggaaatagaaaatctagagatgcaacgtctgggactggtgggctggagctgggtggacactgagttttgtgtggcctccccactcctgccctttcctgtccatagctcaatagctttcttccctgtttccacaccagGTTCCTGACGGAAACTTCCCCCTTCATGTGGTCGAATCTGGGCATTGGCCTAGCAATTTCTCTGTCTGTGGTTGGAGCAGCCTGgtgagtgttggagtggcgggacgagtgggaggtgccaagtcgtggcaggtggaatcatcactgggttcttaatcatcctggggacagcaactccttgggctcctttaatcagtttcttacccttcaccagGGGAATCTATATAACCGGCTCATCCATTATTGGGGGTGGGGTGAAAGCCCCCAGAATCAAAACCAAGAACTTGGTTAGgtaagtgtaaaggcttctgcatgtcaaaactagctgcgatgggggtcgggtgacatgctggcttgtgacccgtctcatcgtagcgtgtatgtgagtcagggaaagttggctggggattttctgcagaaatggctgatttccttcttaaagagtttccctccccctcccccaccatttaccatcactgttgccagTATTATCTTCTGTGAAGCGGTGGCCATCTATGGCATCATCATGGCAATTGTCATCAGCAACATGGCTGAGgtaagggaaaaccagcggggacgggtatccattgaaatgcctatgctttccctaaagatcggagggaagaaaaggtaggtgcattaaggaatgccttctgaggacttattctgcccctcacagCCTTTCAGTGCTACGGAGCCCAAGGCCATTGGCCATCGAAACTACCATGCAGgtaagtgggtaacatagagctcactcggcatggtgctctgggcctttaaccccagtcctgggacgggggtagcaccaagtgagttaagaggccagccagcactacataatgacatagtgagacagacaccctaccacacatacacgcctgggccttacacacttgcttctaccacacgtacacacctgggccttacacacttactcctgcttcctggctccatagctgagagtctcagctctgcagagttggggtgggactggccctgctagcccacactggaccattcctctcctgcttgcctccacctcacgagctacttcttatcctccagGTTACTCCATGTTTGGGGCTGGCCTCACAGTCGGTCTGTCCAACCTGTTCTGTGGAGTCTGCGTGGGCATCGTGGGCAGTGGGGCCGCCCTGGCGGATGCACAGAACCCCAGCCTCTTTGTAAAAATTCTCATCGTGGAGATCTTTGGCAGTGCCATTGGCCTCTTTGGGGTCATTGTTGCAATCCTTCAGgtgcgagtccccctagagaggaacagaagtgcctcccttttttccccttcccatctcttggtccccctttgtctcctgctctagatgcacgcatctttcctaagtctctccattagcatctctttcctcggctgcctctgaaaatgtctttgtggagtttctgtctctcagggtctgtgttctgtatgtatgacacacttgtcagtagactagcatgtctaaattcatattttccagtgtgtgagtttgtgacttgggtgcttgactgggctgactcttggcgacactaacactgtccatgggacttgtcttctctgttgtacagctgagctcctttgttactgtccatgtctgtttgtctgtcatagtgtgtctgtccgtctgtccacccactggcctgctggttctggtcttgtcactggtcactgtccctgcctgatttgtcctgtttttcctttgcagACCTCCAGAGTGAAGATGGGTGACtagatgacctgtatgggtggggccgtgccctactgttatttattgctggttttcctgggacagctggagctgtgtccctcagcctttctggggcttggtgttcagggtctcccctgcactcacctcttgctgcctgttgactctggaggcattgcagtccagactgaaccccagtgtggggagtgggctgctgatggtgactgtgtacagctgtgcacctgtgcccccctcaacccccatccagcccatcttcctagtgtttgtgaaataaacttggtatttgtcccagtcagtgaggcttctgttggccccttgcgacacctttcacaaaggaaggggaggacctgttcactcactccaacctcctgtaactttctgtctacacatcatctctgctctggaccttgctggctcctgggtggcagatcagggtgctaggctggctgtaatgctggcacctcttcattgaagagtctgggctctgagatcctcctagccctatgtctttggacccctgtgcactagacccaaactcactacagctaattctcctctctgtcgctatactcctgaaactccccgcacctggattttcctggagaacagtgttttacatttgatagtccagtatgaacacctaacccttccagaaacctcttctatggtcttagttcctagggccttgttcagctccgcctattcctatacaattcttgattccaacaccaccctaaatcttacccaacctgcttttacctaataagtccttttcagtcaacacctttaggggtcttacccagcaggcagccctggttggctgaccttgactcatgctcccaggaaagagttggcaaggccctaaccctctgaattgcccactatccagaccccgtcccaaatacctgaagggccttagccatccggctcctggtctcttcccatccctaaagcaagctgatggaggaacctgatggattcctgcgtccttcctgggtctcag	ATGACGGGGCTGGAGTTGCTCTACCTCGGGATCTTTGTGGCCTTCTGGGCCTGCATGGTCGTTGTGGGAATCTGCTACACCATCTTTGACCTGGGCTTTCGCTTTGATGTGGCATGGTTCCTGACGGAAACTTCCCCCTTCATGTGGTCGAATCTGGGCATTGGCCTAGCAATTTCTCTGTCTGTGGTTGGAGCAGCCTGGGGAATCTATATAACCGGCTCATCCATTATTGGGGGTGGGGTGAAAGCCCCCAGAATCAAAACCAAGAACTTGGTTAGTATTATCTTCTGTGAAGCGGTGGCCATCTATGGCATCATCATGGCAATTGTCATCAGCAACATGGCTGAGCCTTTCAGTGCTACGGAGCCCAAGGCCATTGGCCATCGAAACTACCATGCAGGTTACTCCATGTTTGGGGCTGGCCTCACAGTCGGTCTGTCCAACCTGTTCTGTGGAGTCTGCGTGGGCATCGTGGGCAGTGGGGCCGCCCTGGCGGATGCACAGAACCCCAGCCTCTTTGTAAAAATTCTCATCGTGGAGATCTTTGGCAGTGCCATTGGCCTCTTTGGGGTCATTGTTGCAATCCTTCAGACCTCCAGAGTGAAGATGGGTGAC	Pass
10268	Q91V81	RBM42_MOUSE	10090	MASAMAGAGPAPGLPVAGGPVVPGPGVGIPGKSGEERLKEMEAEMALFEQEVLGAPVTGIPTAVPAVPTVEAMQVPPAPVIRPIIATNTYQQVQQTLEARAAAAATVVPPMVGGPPFVGPVGFGPADRGHLDSPEAREAMFLRRAAVAPQRAPILRPAFVPHVLQRADSALSSAAGGPRPMALRPPHQALVGPPLPGPPGPPMMLPPMARAPGPPLGSMAALRPPLEEPAAPRELGLGLGLGLKDKEEAVVAAAAGLEEASAAVAVGAGGAPAGPAVIGPSLPLALAMPLPEPEPLPLPLEVVRGLLPPLRIPELLSLRPRPRPPRPEPPPGLMALEVPEPLGEDKKKGKPEKLKRCIRTAAGSSWEDPSLLEWDADDFRIFCGDLGNEVNDDILARAFSRFPSFLKAKVIRDKRTGKTKGYGFVSFKDPSDYVRAMREMNGKYVGSRPIKLRKSMWKDRNLDVVRKKQKEKKKLGLR	7	30349502	30340536	TRUE	CM001000.3	GRCm39	ENSMUSG00000036733	ENSMUST00000042726	ENSMUSP00000040005	ENSMUSE00000675743,ENSMUSE00001223901,ENSMUSE00001280082,ENSMUSE00001307744,ENSMUSE00001231188,ENSMUSE00001296936,ENSMUSE00001253904,ENSMUSE00001275002,ENSMUSE00001229594,ENSMUSE00000675742	1,47,93,121,146,168,227,338,377,442	47,92,121,146,168,226,337,377,442,478	30349502,30349144,30347240,30347059,30345409,30345267,30344583,30344041,30340927,30340645	30349363,30349009,30347156,30346985,30345344,30345092,30344251,30343924,30340733,30340536	agccagagccacatgctggaacatcaccccacccccaaccccattctattaccagctttctgttttccacctccctcattgcctaagcttggctgtcctggaacttgctctgtagattgaccttaaatccagagatctgcatggctatctcctaaattatgggattaaagacatgtacctccacacttctctctagatatctctagtataaaagccaatatttggggggctggagagatggctcagcagttaagagcactgactgctcttccagaggtcctgagttcaattcccagcaacaacatggtggcttacaaccatctgtaatgggatctgacaccctcttctggtgtgtctgacagctacagtgtagttagatataataataaataaatcttttttaaaagccaatattttgttctgtatccataatcccagcacttgaaagcctatgtcaacctaggaagttccatacctgggctcaaaaccaaaccaaaccccaaaatgaaaaaaagaaaaccatggaggtagtcagtaaaattaaattttattcaaaaaaagaataatgaactgacccctggcagtgtatctgtccaccgagtgcaaaagactcctaccctggctttgcagtgtttacaaacttctggaaggacctccgaacttccgtgcctcctcaaagttccggcttccacagcggggtgggtcaaagtgacgttgcttcgctctcattcgcccacctttctctacgagggcggggcctatccgtacagccgcgtctgtcagattagaggcccttccggggccctgactttccgacactctaattggcttttgctcgctctgggggtgtggccaagtctcagcccctgttcttaaactacgtcctcacgcagcgcatccgtcgcggtagtccatacgtcatcggccggctcccaccctgagacgacagggactcgaccgtagaacccgctgcggctgctggaaggagcggtgaaggctATGGCATCAGCGATGGCCGGAGCAGGGCCGGCTCCGGGACTCCCGGTGGCGGGAGGGCCGGTGGTCCCGGGGCCTGGTGTCGGCATCCCGGGCAAGAGCGGCGAGGAACGCTTGAAAGAAATGGAGGCGGAGATGGCCCTgtaaggccctgagtaggagaaataaaagctgttcccgggcaaacccaattaaccctgtagcctccaggtcttcagaaggttgagatgtggttccataaggggccgtgggacccgagggatgcggggaggcattagctgggatgaaggcgcggtggagaagtacccagcacctcaggcttggtgagacctgacctatggtatctgtcccgctcccccagGTTTGAGCAAGAAGTATTGGGAGCTCCGGTGACCGGAATCCCAACTGCTGTGCCTGCGGTGCCCACGGTAGAAGCGATGCAGGTCCCCCCAGCTCCTGTGATCCGCCCAATTATCGCCACCAACACATACCAACAGgtaaggtgagagctacagcttgagtcgggagaacagaatggtttggtcccaataagggcttatctatggacagcgattgatgttttggctggcatgaccacttaagtgccagggactcaggatgcaagacagtatatttaatccattggaaactaatattctacagtgcctgtccggtagaactttctgcagtgttagattattctatataaacatctcttgagccaggcatggtggcgcacacctttaatcccagcactcgggaggcagaggcaggtggatttctgagttcgaggccagtctggtctacagagtgagttccaggacagccagggctatacagagaaaccctgtctcgaaaaacaaacaaaaaaaaaaatctcttgaaagtttttattcacagatttggggtgtagttcagtggtagagcacttagcctggcagagtcctattttctaagcccactaccaccacaaaaaaaccaaaacaatattaaaatgtatatctgtgttgtcattcccaagactcatggataatattccaggtgcttaatagtcagctgtaagaaagaagccgaggaaagaaggaaacaggggggaactatttagaggaacaccagcagagaaaacgtgtttattctgttcacagttattaggtgggctgggatgcagcttagtaataatctcatgcctggcatgtcaaagccgtgggttcaatcccttgcattgtggagggaacaaaaaagatcaaaggcactcttgtgccttctcagcactaggcactgttctaagcaaggggtgtataggagaaaacaaaacagaaaagttcccgttgtttctttgaccttacaaagtggtaagagttttattagcagtcagggaaggcctttttgatctggtattagtaaagcaaagatataaatgagatgactgaaccatgcagatgtctggagtgatgttatcccaggcaaaaagttgtccatgcaaagactgagacagcattgtcttgttcatgcaacagcagagaggtcagtggctagagaggagcaaacaaaagggaaaatggagaagattaaaacagtgatggaagctagatctagcagggtcttctgagccactttaagatgaaatgaggaactactagagaattctaaggtgggtggtaatggtccaacttataggttaagcatgtagctttggctgtcttgataatatactagagagagcaagggtgagttcaaggagatggagaaagaggctaataatctaggtaaggtagaggtagacaacagggagaacaggtcgaacattagttaagatagtgtggggtctgcagcctcactctgaacatacctgctctcagaaatcacagggccctggttagtccttggatgggagatagtgctgtagggaactgagtcagaaaagttgatcctgggagatattaataataaaagcttaagctattaagtggtggtggcacatgcctttaatcccagcacttggaagtcagaggcagatctttgtgagtctgaggtcagcctgatctacagatggagtcacaggacagccagggttacacagagaaaccctgtcttgaaaaacaaacaaaaacaacaaaaatagctttatttagtatggcgacagaagccccagtgaagagaccttgtagcagactctgactggtcaccagacccataaaataaagggtaaaagtattaacctgccaggggagccagcatctctgagccacaactcctccccaatagGTCCAACAGACTCTGGAGGCCAGGGCAGCTGCTGCAGCCACAGTTGTTCCTCCCATGGTGGGAGGCCCTCCTTTTGTGGGCCCAGgtaagtgacaaaatgaggggtcctgtttcaggcagggtggtaaaagggggtgcccaaaggttgcctcccaccatcctcatctcttcctccccacagTTGGCTTTGGCCCTGCCGATCGTGGTCACCTGGACAGTCCTGAGGCTCGAGAGGCCATGTTCCTGAGGCGAGCAGgtaggttggggaccaagacctcacttttggccaggcacacttgtctgggttcaagaactctggctctgccctgctgcagatccctatctccatcctgatactgtcttcactcagtacatccctgaccatgtccttccgtacggtctcaagtcacgtcacggtactcagtcggatgctctcagatctagtctagttagtcctgcacttgtcgttgcagagcttggcattctccccagcttgcagcaccttctagccagctcttcactgcttactatgcttgtcatctttcacttcctctgacaagcaagctttgtgaagggcagaactcttgatttttgtcacatagtaaacatgtgactaaatctccaccgaggggagacgggctgtctagaccagcaccaggcggctgactggtagtcaggacacttcgtgacccggttccatgcagcggcgcatgctccagctcattcaggagttccaagcatggctgagatgtcagcaagtcaaggggccttgtctcttctgctgcatgtcaatcagctatgaccctccaaccttcctgtccaccgccattgcccacacttacacacagtcacatccagctaggttttgggacattacttgtgagaatatgtggtgagatgtgttctcagttgaatgtgaaattttgttaactgtgttttatatattaatgctattctgctgttctgttcttgtgctggggatgaacccagggctgaaagtgtgctgtgtactaagctctatccaagcccttggcttttagaataagaccttgctatgcagcccaggctggcacaaactcaaatctgctgtgtgtgccgcctgagcactacacttactagcatgtccctctctccccgtctttctctttaatctgatttaaaagatgacaaatgttaacatctattccttagtaacttagtgaacatctgatttggtcaccctgcccagctccttatcctgccgtgccctcggaaggatatcatggctcagctagaaaagctgttttgatgccttccagtctttctcctggggctccccaatccccacccccacctatatcctatggagtatcgcctgtaccagaagggaaaggttttccttataaatgctctccatggtggtgatatttctgctcaccctttgcttgattgctttcattatcctgaagtcctagctcatgggttcctttctccaggaggcctccagttcccccacaaacaccctctactggctgggtcaggatgctcttgcctctgacagctccctgggctgcccttctctggcagtgcatggattgcctcctatcctggaccaagagccccagaggaccgtgtggtctgctgggttcctagcactgttcccagcaggcttaggcccacgggaagtcctcacagtcagtgtgctgagtgattcagtggcaagactgcttcatcttctaaacggctcctcagtctcttctccaggatctcctgggtgctcagaatacctacacaaacgccttgtcccaagtgtccctttcccccatgacacccccatctctctctcccacagCTGTGGCCCCTCAGAGGGCCCCTATCCTGCGTCCTGCCTTCGTCCCCCACGTGCTACAGAGAGCAGgtgaggggccagggtcatgatccctgccaagcaatttctcccaagccatgggactcccccactaacaccctgacagATTCTGCCCTTTCCTCTGCAGCTGGTGGCCCCCGACCTATGGCCCTGAGGCCTCCACACCAGGCCCTGGTTGGACCCCCTCTGCCTGGGCCTCCTGGACCACCCATGATGCTGCCACCAATGGCTCGGGCACCTGGACCACCCCTGGGTTCTATGGCTGCTCTGAGACCTCCCCTGgtaagtggagactgctatggttaaagggtcccccagcccgggtgggacccccagttctgacttacatgaagtctttctttccccaactttgcttctgcacctttgtacccctattcttttatttctttgtatgggggggaaaacccaaaaacttggttttctttgctctttggagccaataacttactatgtagctcaggctgccctagaccttgtagtcctcctgcctctcagcctcccaaatgatgaggcatgtggaccatgcccagctttctcctgtgtggaagagagtccaaagagagacacctactgtggactagttcctgtgtttctgttttccctgtgtgcattcagcatctcctttgctgcctgcagttctctgtgcccagctactgtacttctttgctcacggttccctggctcccagacccttgctctgtacacagtggggatagtaaaatgccagtctgcgagctgcccatccctaacagcctttccttgcccacagGAAGAGCCAGCAGCTCCACGAGAGCTAGGCCTAGGCCTTGGTTTGGGCCTGAAGGACAAGGAAGAGGCAGTAGTGGCCGCAGCGGCTGGGCTGGAGGAAGCTAGCGCAGCAGTGGCAGTGGGGGCAGGAGGAGCCCCAGCTGGGCCTGCAGTCATTGGCCCCAGCCTCCCGCTGGCCCTCGCCATGCCCTTGCCTGAGCCTGAGCCCTTGCCCCTCCCACTGGAGGTGGTACGTGGCCTGCTGCCTCCGCTGAGAATTCCTGAGCTCTTGTCTCTCCGTCCACGACCTCGGCCCCCTCGGCCTGAGCCTCCTCCTGGCCTCATGGCCCTAGAGgtaagcagggaattgcggagaggggacagaaagggccaggagagaccagaagcctatgagttccacacacagagggtgccgggtgaggggaggcaacccctcatactccacgtctggaagcagatctagtgcttgaatggaaggtgccatggctggagacgttgcagagcatgagacttccaacacccttcccttccttccccctatagGTGCCAGAGCCACTGGGTGAAGACAAGAAGAAAGGCAAGCCAGAGAAACTGAAACGCTGCATTCGCACAGCAGCGGGGAGCAGCTGGGAGGACCCCAGCCTGCTGGAGTGGGATGCCGgtgagtggccagagcaagaggctggatattacccatccaagaacaggctgcactcagttttcagggccaccaacatggaaaaggaagcagggggactccgcagtgctggagggcaggactctcctcaccacgttgggaagtggtgggcataattgatctttagggctttggtgatgcctctctgtatcccaggctggccttaactttcaatccttttggcttagccttgtgagggatggaattacaggtgtgagccgccatggccgattgttatcgagggctttcagacccttacttgtggggaaccaggcctgctgaagggcaaaaggattttgtttcaactttatatgaaaacttgaaagcgcacagtgcacagtgaatgacctagattctgcagttaacattgtgatgtatttgttttattcctgtgtgtttaggtttcccgtatcccccaacccgtacacgcacatgcgcacacactcgagcacacacacgtacacatgtacatgtgcacgataggcatccatagaatcctgccttcacaaagtcatccctgtgtttgaaatgagaattgaaattatttttgttgttttgtgaggtggggtctcatgtagcccagatggacctcagactcattatctagccaagtaaggtgttgaacttctgccccttctgcctttgcatgtgaggctggcatgtaccaccacccttcagtttatgccgtgccaagctgaacccaggggtacgctcagctctaccacctgcttaacatccctagcctactactttgtttttaaatacctcagaattcgcacctaaggaagatattctctcatgatactattagaacagctaggaaaacaattataattgatgtagttacaagctttctatgtagttacaagccaggctagtcgtgagcttatcagcctcttatgtcagcctcccaaatgctggaactacatacaggtgttctttacttagacccagcttctgctctttttctttgttctgatcacactggcctacagagcctgggcatgcagctcagtggtggagcacttgcctagcatatgtgagcccctgagttccatctcccaattgtgcagaaaaaaaattgaacaagctgacagtagagaaatgcttcagtagtgaaagagtacttactacctcagtttagttcctacatgaagccacccaaaactacctgtaactccagctccaggaacagcagcgctcacatgtgcaccttcccccacacagatacatacacatggacttaagaaataaacactttaggccaggtatgatgacacacttcagaggcaggcagatgttggggattcgaggccagtcagggctacatagccagatgcctatgaatttaaggccagcctagtttacaatagctacttccaggccaaccagggctacatcatgagactttgtctccaaaaaaaaagctactttttcttttaaaaaaagaagcagccaggtgtggtggtccaggcctttaatcccagcactggggaggcagagaggcaggaggatttctgagttcgaggccagcctggtctacaaagtgagttccaggacagccagggctacacagagaaaccctgtcttgaaaaactaaaccaaaaaaaaaaagaagctagataaatcctaaacccagactaaatgagtaaccattcatgcagaagggcagagagggtgtctacattccagccagcatcctgcatgctggcccaggttcacagacataaagccaggagggcaggggatattctggtggcgcctctgcttccttgaatgcccctacagaccttgctaggaacctcaaccggaagcacgcttcttgtaagaagtgagacgagtacctgcccccgaagatgtgttagctgggctggccagggggcacaagcaggtggatctctgggtgttgaagaccagccagggtacatagtgagacccttccctccaccttccaaaaaataaaagttttaagctgagaggtcagcttgtggatacttggcttcaggacgcacctctgcagccattttcttatgaagatggttttgccagcatgtccgacttatatcttaaatgttttctaagttgctaggtcaatggacttgctagaaaaatctcacaataggttatcaggctttttcctcctgggttagcctatttcactctcaaatagtatctttaatcaccttggaagccatgaagcagcctcagccatagccctcagctgctgcctccttcctgggacagggctgtagcctggtgcagtttacttgatcattcgagtctcacatctctatttctgtggaggaagacagtaattcaagagcatgccttctagaggcgcaggccctcaggataaacccaagagtggtgatagaggtctccttggagaaggggcaggcaacgtgtctgtgctctcacatcaacgtggagttaaaacagactttcagaggtggcccagataaggaggaatgaggtgtctcaggaggctggtgagtgttagaggctcaaaggaccaaggacagactaaagctaagacagagttgagacttcattgtagaaagaagtaagtgagggatggctgtgctgttgggggttaaaggtgtagactctgggtgtgttcacacctgtacttccagcatggaggttgaggcagaaagattgagtttgaggccagcctgagctactacataacaacctatttcaaagagaaaatagagaaagactctgcaaccagatgcctgaactcccagctctccttgatgtaagttcaggcagtagcttgattcctctacctctgtggggaaggcctagagagtcccagaggcctccccgtaaggctgcctgactcaaggttcagcactacatggacactgatggatactggcagttactaactgaaggttctggggatggaggagcacctgggatgtgctgacccgacctcttctctctcatcccagATGACTTCCGGATCTTCTGCGGGGATCTGGGCAATGAGGTGAACGATGACATCTTGGCACGAGCCTTCAGCCGCTTCCCATCCTTCCTTAAGGCTAAGGTGATCCGTGACAAGCGCACAGGCAAAACCAAGGGCTATGGCTTTGTCAGCTTCAAAGACCCCAGTGACTATGTGCGCGCCATGCGAGAGATGAATGgtgagtgagccctctcccggggggcgggggagggggtggtagaagcctaacctcccaagtctgacctggagccctccattcccacagGGAAGTATGTGGGCTCACGCCCCATCAAGCTTCGCAAAAGCATGTGGAAGGACCGGAACCTGGATGTGGTCCGTAAGAAGCAGAAGGAAAAGAAAAAGTTGGGCCTCAGAtaggatctgtggctaagcacccgctcccacccggctgtgcgctagctcctttcaacagttgtccactcgcctgtcccaaaaccagtttcaataaattaccttcatttccatccctgactggacttagaaactgttggccaacagggcctggctcaccctacttgagaactgagaactttgaaagtttacctagcaaacattcagatgagcaatgttgagcgtctggtctgtggctattacgtcttctgattgtgtgtgtgtgtgtgtgtgtgtgtgtgtgtgtgtgtgtgtgtgctctctccctctccttccagcatgtgggctttagggatcagattggtcatcagacctggtagcaagaagtatctttgcccactgagtcactcaccggctccctctgatgggatctcttatgttcctggctggcctcaaacatggatgtggtttacaacaaactccaggagcaagcatttgaggcctacctgggctacataacaagaacttgttttaaaaggggagactccactctccaggattatatgtatgcactgccacaccaagtttatggggtactgggaattgaatttagggctttgtgtatactaggtaggcacctaccatcagagccttaccctcagcctctagcctcctaaattctcatgtgcatgccaagtgttagcccattccatctgaagaagagggactgttaaaagatcaaagccaagcctagcttgggtttgtgtttctgactccagcctgtgctcttggcactagaatgcacagccaccattggtagacttgcatctgttccaggatctgggcagtgctggggacactggttaccatcagctcctagagctcatgaaatgctgtctccatggaccccaacccagacatggactgggaagcccaggaactgaccttaggatagagacatcctaaaggaatctggtatgaactagctctgtagtcccagctgggggtaagcttgcattcccac	ATGGCATCAGCGATGGCCGGAGCAGGGCCGGCTCCGGGACTCCCGGTGGCGGGAGGGCCGGTGGTCCCGGGGCCTGGTGTCGGCATCCCGGGCAAGAGCGGCGAGGAACGCTTGAAAGAAATGGAGGCGGAGATGGCCCTGTTTGAGCAAGAAGTATTGGGAGCTCCGGTGACCGGAATCCCAACTGCTGTGCCTGCGGTGCCCACGGTAGAAGCGATGCAGGTCCCCCCAGCTCCTGTGATCCGCCCAATTATCGCCACCAACACATACCAACAGGTCCAACAGACTCTGGAGGCCAGGGCAGCTGCTGCAGCCACAGTTGTTCCTCCCATGGTGGGAGGCCCTCCTTTTGTGGGCCCAGTTGGCTTTGGCCCTGCCGATCGTGGTCACCTGGACAGTCCTGAGGCTCGAGAGGCCATGTTCCTGAGGCGAGCAGCTGTGGCCCCTCAGAGGGCCCCTATCCTGCGTCCTGCCTTCGTCCCCCACGTGCTACAGAGAGCAGATTCTGCCCTTTCCTCTGCAGCTGGTGGCCCCCGACCTATGGCCCTGAGGCCTCCACACCAGGCCCTGGTTGGACCCCCTCTGCCTGGGCCTCCTGGACCACCCATGATGCTGCCACCAATGGCTCGGGCACCTGGACCACCCCTGGGTTCTATGGCTGCTCTGAGACCTCCCCTGGAAGAGCCAGCAGCTCCACGAGAGCTAGGCCTAGGCCTTGGTTTGGGCCTGAAGGACAAGGAAGAGGCAGTAGTGGCCGCAGCGGCTGGGCTGGAGGAAGCTAGCGCAGCAGTGGCAGTGGGGGCAGGAGGAGCCCCAGCTGGGCCTGCAGTCATTGGCCCCAGCCTCCCGCTGGCCCTCGCCATGCCCTTGCCTGAGCCTGAGCCCTTGCCCCTCCCACTGGAGGTGGTACGTGGCCTGCTGCCTCCGCTGAGAATTCCTGAGCTCTTGTCTCTCCGTCCACGACCTCGGCCCCCTCGGCCTGAGCCTCCTCCTGGCCTCATGGCCCTAGAGGTGCCAGAGCCACTGGGTGAAGACAAGAAGAAAGGCAAGCCAGAGAAACTGAAACGCTGCATTCGCACAGCAGCGGGGAGCAGCTGGGAGGACCCCAGCCTGCTGGAGTGGGATGCCGATGACTTCCGGATCTTCTGCGGGGATCTGGGCAATGAGGTGAACGATGACATCTTGGCACGAGCCTTCAGCCGCTTCCCATCCTTCCTTAAGGCTAAGGTGATCCGTGACAAGCGCACAGGCAAAACCAAGGGCTATGGCTTTGTCAGCTTCAAAGACCCCAGTGACTATGTGCGCGCCATGCGAGAGATGAATGGGAAGTATGTGGGCTCACGCCCCATCAAGCTTCGCAAAAGCATGTGGAAGGACCGGAACCTGGATGTGGTCCGTAAGAAGCAGAAGGAAAAGAAAAAGTTGGGCCTCAGA	Pass
10269	Q91V95	PTH2R_MOUSE	10090	MAWLETFTYICGWLILSSCLLVRAQLDSDGTITIEEQIVLVMKAKMQCELNITAQLQEGEGNCFPEWDGIICWPRGTVGKMSAVPCPPYVYDFNHKGVAFRHCTPNGTWDSIHGSNKTWANYSDCFLQPDINIGKQEFFESLYILYTVGYSISFGSLAVAILIIGYFRRLHCTRNYIHLHLFVSFMLRAMSIFVKDRVAQAHLGVEALQSLVMQGDLQNFIGGPSVDKSQYVGCKIAVVMFIYFLATNYYWILVEGLYLHNLIFVSFFSDTKYLWGFISIGWGFPAVFVVAWAVARATLADTRCWELSAGDRWIYQAPILAAIGLNFILFLNTVRVLATKIWETNAVGHDMRKQYRKLAKSTLVLVLVFGVHYIVFVCQPHSFSGLWWEIRMHCELFFNSFQGFFVSIVYCYCNGEVQAEVKKMWTRWNLSIDWKRAPPCGGQRYGSVLTTVTHSTSSQSQMGASTRLVLISGKPTKNACRQIDSHVTLPGYVWSSSEQDCQTHSPPEETKEGHRRQGDDSPVMESSRPVAFTLDTEGCKGETHPI	1	65350755	65427966	FALSE	CM000994.3	GRCm39	ENSMUSG00000025946	ENSMUST00000027083	ENSMUSP00000027083	ENSMUSE00000426795,ENSMUSE00000394724,ENSMUSE00000426610,ENSMUSE00000257110,ENSMUSE00000426601,ENSMUSE00000426594,ENSMUSE00000426584,ENSMUSE00000629763,ENSMUSE00000545032,ENSMUSE00000426569,ENSMUSE00000426563,ENSMUSE00000426557,ENSMUSE00000426781	1,26,60,97,136,168,232,283,303,325,356,403,417	25,60,97,135,168,231,283,303,324,356,402,416,546	65350755,65361128,65375907,65376133,65382639,65384466,65385972,65390695,65402411,65411437,65423022,65425460,65427577	65350829,65361230,65376017,65376248,65382736,65384655,65386125,65390755,65402474,65411531,65423160,65425501,65427966	ttgctataagctttcattttgagcacgcctttctaagagctgcatttaaaggattgaaggcaaaacctgatgatcaacacaaaaccctgtgagcttggagcttcggtgagcttggaggacagaagctacggtttactgcaccagtccgtcctgatcagaacgtgtcttcagaggcaaaactcccaaaatgcaaaacaaaaacaaacaataacccataactgaaaaacaaaatcaagcaagcaagcaagcaagcaagcaagcaagcaagcaagcaagcaaaaaaccaacaaaatgttgctagaaataactgaaatatttcttttgggactttgagcttccacaggactgagtccttttatcgtcaaaatgctatttctcattagtaatttgtgtgacacacacacacacacacacacacacacacacacacccctcccatatctgccatatcattgtagtgaggagaaaatgaatcggagaacttgtgctgtgggtagctgcagagactaaccctacaggtctcaggaagcctttatcacactggcatcttggtggcagatggtcagtgcgcatctgggcaggaggaaagttttgggccattcctctgaggacttagggcattcccagagatggcttggggactcagagcccagtgcagcgaagcagacacaccgagagtcaagcctggctgcagccctgcttcgggatcgcatggcatctgagctcctgggttgcggactgagtgactggcaaaggacgcactggcgtcctccgccccctccctgcagctgtcctcggtagaaggcgggaccacccagagccctcaggacggggttccagactctggggcgcaggcagccagacccccgagagtcctggctagtgactcccgcgcctcagctgcccagcggtgcctcgctccccatcacaagtttggtccatactggacaagtaagcgagcctgggatacagactgcttttgccttgggcagttttggacATGGCCTGGCTGGAGACTTTCACCTACATTTGTGGATGGCTGATTCTCAGTAGCTGTCTCCTGGTTAGAGCGCAGgtaagagctgggacaccagagcgtgcttccccagccagagaagcaagcccagggcgcgccgcactgcaccggtctgtccacatcctcttcaggcgggaggtcccagctccgggcggatggaccagcttcctggtgttcagggatctggtaatgcacagctggagggggaagaactttgttctttctgataatccccggggtactcgcttcaaccaccacagtaggttttgtttgttggcaattcaccatcatgtttgagagcttaaaacttctagaatcgatgatacagtgtaaaagtgtaactgtttctctctctgatacagaagcgcgtatttaagcaaaggggctataccgaataaataccgtattaaatacagctcgggtcttaaacgttgaatagcagtggttgtaattttcttattgccactgtcgcttaggggttttctggaagttctttcatagtgggtctctttaatgtgcacggaacagttcatcttcatttttttaagtcaaagaatatgttaggtttatagttttatttatttatttttcaaacgaactagaaagatgcttgcagtggtgtgtgttttgtggtttgatttgtcctatgatttaagacatatccgaggttatatatgtcctgttcggtagagggcgcacattgactgtcaaataaagattcaattggttttaaaaaaacttccacaaagttaaagcacccatgaatatgttccggtggtacttaaaatgacatcttagacctttaaatgaccaaattgaattttagttattcaaaagatacagttaaaaaaatccaatcttccaaagtcgtaacaacataaaatcagaagatatttctaggaaatatctttcctgagacatgctactcttacttagcaggatcaggacatttcatgtagacttattgtgttgtgaaaaaagaatgagtggggaatcatacaatggacacttaaaaatatgttctcttaagttcaaaagaagtttctatatttgtagaaggaataagcaggtatggggggggggagccttctagactggatggtacatttccattagagtaacagatgatctccaaggtaccacctacatttctgtcttaggaggtccttggatactatgttaaaacctctatctccgtgtgtaaggagcagatctgctctgaccagttcttttcacttggtgttctaggttcctttcaagaaattagagatattatttagcacaataaagaaacaaattactgtgaagtcaagcgtagattgttccaattgccttttgctttcaataaaacaagttgggtcttcactacagccttttccttttcgagccacatacccatttcttttggggttgtctcctgtagtgacaggacattcagcagagtctttgtactctgtccactagaggccagtgacacccctttggccctgacagtagcaaatatttgcacatactgccagatctctttgggtgttgaaattcctcctggttggtaattattttttaacaaggatttttatgtctttttttcctccttttctttccctccctccctctcagtgtgtgtgtgtgtgtgtgtgtgtgtgtgtaggaattaataacctgctgtatgattacattatatactaaatttttaatctttaaagaaaaactgtagtcttaaacatatttatacatcctctgacttttaggttttcatcttaaaaagaattatactggactattttttttttaaaacttggtaattctcggtttattattttgtggttattacatattctgaaatttcattagttaattgaaagaattatagagctgaaatggattgtgggtattatttattcaagtgctacctgttgattctattagctaaagcatgggagacaaggtgtttatgaaaaagtgaatggtaaatatacttctagctatacatatatttaaaaattataagatattgaaaaaataccaaataagactcatctgaaaagaatgaactggtatagaatagatgtttaattgtcagtcgacattggctcacgtcactaaatagataataacatggaccagtgcccaccaattcttataaagaacgctatgggttttgtgaagaattagccttgtcttaagacacagttcagtacccatgcactcatacccctgatatcattacagactctggcagtgcatgtcttaaagcccggacatgacatgacaccaggactatcatataaatacacattgtgtttcctctactgtgccagtgagctaccaggaaagagactttgagatggagatagggatgtaagaggtttgttgagggatggaatgatgtctgtggaagataaaaggaccaggaacaggagagagttcacacatgtgatgctagctctaggtcagactggttggtgcacggtgtgcattttaggaagtggatattaaagatctcagagtccagataaaactccagacacagctcactccatggaaggaagtgtgtcaccctgtacagtacatggtgtgagcagagaccgatttgctgattcggctttcctgtggccactctggatggggtgctagcactgctgtggtcactcttagggcgttggatggagggagaaacagcctcaggaacctggagcgctgcatttggatctctctgcagtaaatctttgagcacagacctgggtccctccactttaattgttcccttctgtgcagtgaggcagaggtctgtgaactctactaacctaccctgaagatgcagtctccgggcaagtcaaacacagtaccccaggactccactcactcggtcactaaatgcccaagaatgtgctaaagcacttttgtttcccatttaattcccacaataaacccgtgaaataggcattacttacatttttatacatgaggaaagtgggctaagaaatgttagagaatgtacaaatgcagatagtttccattaaagcataggggttacactctggctttggctttcagagctcccatcccctgccgagcgttcccatcccctgctgggtgctcccgttgtggaggtggcacagctcagctaatttatgagcacacattccctttgtccagtaatgctcactcctgagatgttgtagaccgtagaatttctcatcttggtctataaggagcaccaaagcaggtctgtgctgctatagaattgggcacagcctgaatgttcataatggggtactgtatacagcaagaagcaatgggttaaatatggcttcaccagcatgatgagatcacaaagcaggacgagatgacagagaagccatgagagaatgaggaaataccatttacatatgttaaaacgtgtatagtgcaaagcgctaatgcatgctctgtaaacgtgttcagataaaaatgtgtgtctcacatgacacgtagtggatagtgaaatgtgagtgggaaataaggaagagagcagaaaaatcagcatgtggtcactgtgcactgtgcattttaagagactgacgtaccaaggagccattactggtggatagaaccatgaggagagccctaggacctgggcagctagggcactcttttgagaaaaatctagcagaagcatgactgccgattatctccccactgtgcagactgcttcaagtctcattgcagctaagcaggggagagttgtggttgttgttgttgttgttttgttatttacaaggaagacccgtgcgtatccttggaggacatggaggacatccccttggagggatggagtctgatggatttctcaatggctatgctaactctgggcggtctctacagcctagtagcccagaggcacagagatggacgggagttacactttgagttttcttggcgacttatcaagttatctttaatttctgagcactttctcaattctttggaactaaatctataacattctcaggcaacacccacacactctgatcactttcctgtctctggcctcagctgagctactcatcagctaggacgctggtttgtcttttcttctcttcgttccttttcctgacacctctctggtttattaagtctctgtctctgtctctgtctctgtctctgtctctgtctctgtctctctctctctctctctctctctctcacacacacacacacacacacacacacacacttcatttctccttttgaacttcatttcctccactgggaaatggaagtaataatatcatttatgtacagaatgtgagagtcttaagtttaaggatatacaaacaagaagaaaaccaaagtaccagctctttcttttctcccagttggattagccaggctcacctcaatcacatggtggttggattgagattgcatctagatgcgatcaggaactgctgcaggttttgaactgacacaggagagaatttgtgaggccgggccctccatctgtgattttctcctcttagtcctcatgcctctctagaacccgatttctttctgatagcaattggatccttaaaccatattacttatgcctgttataacatgtgttattaagagcatctaattaatatgatgtgaatcagaatttttgagaggaacagaagcaaaagtattggatttgtttggctattttattttattttattttattttattttgagacagggtttttctgtgtagccctggctgtcctggaactcattctgtagactaggctggcctctaactcagagatccacctgcctctgtctcctaagtgctgagattaaaggcatgtactaccaccccctggttcttattcaagaattttaaaagtcaatttatgctaaaaaaatgcagatatggctggctaaattataccatgagaggtcaagaacctggtccttgcctggtccttgaagccaggtgccgcatcagttccaaatcccttgtcccttactctccgatagaagcctggaaacactggctctgatatcagcaaaggactcattgtcaccaatatcaggctaagtcaactgagccgtggcagggaaggccaagcaaggtgcaacgggctacctgcctcaatggtttatgttcctgaatgaaacacacacacacacacatagtctttatattttaataagcagcacaatagttgggtgactgcctagcctctctgctgctagagtcgacctcccaccaataattctgagttactactaaatccttggtgccgtcctggctgctcaggacccatttgtgcagccctctggcccttgctttcttggcccagagtccaggacgctcttcttgcttctctctacgcctctgtgtctctcctctctccacactctcctaaagcaaagccttttactgccagtcccaagcccaggaaacctaaaatcctaagcccaggaatcataaaatcccgcctctgtctgtcctccccagctattggctgctggcatctttatttaccaatcagaaccaactggggacaggttctcagaagttatatgaagactcactccagcaaacagtttttttttttttaggggggggggtataattaggttcgtaatacaagcagctacaccttcctttgaccataccctgcctatctgactggtatcagaaggcgccacccacaatttgggcaaggcttctcatgtcagttaaggcaaccaggacaagtctccaccaaaggatccttaccaagtggattctaatttctggcaggtttctattaaaaccaaccacaacaatcgacatccctcttttgtcaaggaaaattcggaatcataaggtagttaaatcattttgttcagcagaaagggcatgtggtggagtagaggtacactgatgtctacaagacgattcccccattgctaggtccatagtctctcactctgtgagcctgtccgacttaacaaattcagttagacttgctaaggattttcttcatgtcacctagttgagtgtacagctagaacagttttacctcaaaaacaatatcatatttgctctttgtactgagagtaccttcctaatcaaaatacaaatgccaactcgtgacagtacaactcggcaggtgccccaaatgcctctcatgcttcagtctgggagaatccctggagacaaagtcaaacactggaccatgtttgccaaaagatcatgtttaatatttttaaagagatgcttctaaatgtgaggttgtgctataaacaaatttggagtgatgacagttcagtaggaggggagatgaaaaaacacatgtcttattctcaaattgctacctcttatgtgttgtccttcagtctgtataaaagtctgggtcacaagttacagtcatactacacaatattgtccagagtaacctcctaccctcatttggatctgactttgctgacgacacatagattttctcttttagaagccttcactttttccttggaactgttgactaaattgctcagacatctgatctactctaagaataatttctcattggtttctttcctttcactcacaaaggctgatagtcatatctttatattggaaaatgaggaaactaaggcttcattcccgggtttagcattaaaaaaaactatgtactttttgtacttatttattctgtgtgttagtctctctttctctctctctttctctgtagtgtgtgtgtgtgtgtgtgtgtgtgtgtgtgtgtgtgtgtgtggtgtctttgttgagtgtataccaacacgtgtgtgcagatgcctgactctggctacccctgtagatgtcaactgtccctctctatgattctatacattttatttgaagcagagtttctctttagacttgggcatttcattgtctcttctgagtcaaaagccagcaagtccctcctttcccacggagagccggtgtgaataggacacctcccttttaggacacctcacttgttgcctgggtgctggtattcaaactcactcaccacaattgcctagcaagaacttttagtgatctctctagccttacggggttcacctgtttgaaaggctgtggaaaactaatgagttgtctaggtctcatgttaagttttccttgtgttcttaatcaacatgcagagttgttactacagtgggtgtacagagtttccattgttgtatacaaatttatagtttggtgactgtattattaataatgattttatctcattgcttctgttcaaaattggccttctcactgatgattgatattagccatgttagttttcctagtttctacttttccccaggatggtgcaactgtgctctatggcagatgtgttgcttcagggtagcactagtgacaaatggcttggccattggccattgatactattatgtgtccatctataatttggcccacattctgattctgtaatctcagatcctgtctgttaactgcctgaaggaaattatttccttgacaatttgtcatgtctcaaattaggccaatgtcatttgtatctgagtacctattgcctgatagccatttcctcatggactgaactacacagaagtaaagcatagcagcaatcaccccggatagcagaaggagctccacacagtcctcccgggagtccctgtctttcccgagagtaactgggtttcaacaggcatgtgtctgaccactgcatttcttttcttcccagagcaacagtagaaggttttgagctctgacgtaataagggactcagatttctttgggctacccatacatttttagcctaaatctgagtccaagacaaaaatggtttagatccccatttattatttatctacattcatattaagctaatatatactttcagttatatgatacataagatattatatattacagctctctctcatgcacacagatacacacacagaggagagaggggggaaagaaagagagaggaagagagagaagaagaaagaagagaggaagagagagagaggaagagagagaagaagagaggaagagagagacagagaggctgtttgtagaaggctgacaacttgaaattgttagattgtgttcaaatgaactgagggctgttgtttgggctgttgagctgttttgggcatgctactccgtgatgcttccaacactgttccagacgtagttgcagagaagtaattgttatggaaactttaagctctaaaccatcagttcacagcctttgaatacagtcagatatcactggtgtgcagaaagaaagaagtgaggtatctaagaaaccagcgcttacaaatggtgaagtaaattaggtcagcatggaattcagtagtgtaagaatcacacttaaatagcagcattattgttgatatacttgtatcattttcacatttctgaagtgttctagtactgaaaactttttcttataaattttatctaattagctaccttgagtaatttcacaactaaaattaatatcaaaggagcattcactacagattacattcttggtataaatggtgacagtgtagtacattttatacagctgcatgccctacagcattaccataacttttccctaggcaatagccattgtactatttattttcttatatgttttgcatctttcattaggcagtgaaggcagtgcatattttcttcttcttattcccattacagtaggttgtttttagttgatataatttcatttctcaaactttatttcaaaaacttcattcacttaatcataaattgacaaactatagtctgacatccaaatatgacctacaacctacttctgtatacatgctgagatctagtaaagagtttaaaatttttaacgtttgaatgaagatccaaagaaagaactaggttaacatcagcaatgaagcgtattgattccaggtgctgttgctatggtgcttcatgaatagtgcctcattctgtggtcttccatttctaaatacgttacttcaagccagtctcaatcaaaagacaggatacatcataactaaggactccatgtaaaatacccaatcaatgctcctcaaaactgtgaagataattaaaaatgaggaagtatggaagcctaagaaaacatcctgcactgcgctgtgttttgtgataagatgctggaacataaaacattaagagctatcaattcagtttctcttagactttaggtctctgacactggaattcaattttatttcaagtcacaaatggtcacacatgcccagaacaagtgactgttttgctaactgtagttctttgttgtgtctgcaatggttgcttctggagtgacagacactgaggagaaagcgttgctcatgtgttttagctacactacctttttcacatcactgtaaggtgaggaacgacatgtgcagatgtgctccatgtcctgatgtaatcttctcttctcccttcatacagcatgttgctttcatatgaaactaataaatactgatgaaatggatagtggatatgtgggtgtatatcttaccattaaaaagtccccagttttaaggcaaggagatagatggagatcatttagagtaacctatttctttaagagataaataaacctaaagtcatgttgcatcttgtgtccaggcttcattgataatttttgtgatagtgctaaatttagtcttctatttctctgtaacataactgccatgttgtgaaagaattagtaatgtgttatgtcttgataaaatgctaggtattttcactgtctactatttcttctagttacgttattatttaaggtaatcagccaatcacagtttagagtttccttgcattttctggtggtacatttaaaattacccaaaaaatgttgctatgtgaattagttatctttttattacagtaatcaaacaccagacagaacaaagttaagggaagactgacttattttggctcacagtctcaaatgatttgttctgtatggttgcttgaaccctgtgcaatctggcaaaacagtgtgacagtacaaccgtgtggtggtggtgagatgttcacttcatggaactaggaagcagggatgagttaggaagtgaccatagataatatactcctaaggaccttgcctggttgaccacctaattctttcatctctaccccatcttctaggttctaaaatgcccccaagtagtagcatcacctgggacctagtgttcagttcatgagcccgtggaagacagtggatattccaatcacaatagtgtatcctgatggggtactgtttcagttagctggattgggaatgaaataaggagcacattatcctgcctttaagatgatggggaatgatggcgtgtcctttgcttccacagCTGGATTCTGACGGCACCATCACTATAGAAGAGCAGATTGTTCTTGTTATGAAGGCTAAAATGCAGTGTGAACTTAACATCACAGCCCAGCTCCAAGAAGGAGgtaatggtgccaagaaatgtcttttctttgtattcttcactgtaaccagcacaaaaatcagagaattctcctcagtgttagggaggtcctcatcagacatcttctgtgtttctatgtggaaggtctgtagagaggacaaggttctcccatctctgtaccacacataccttccctctcttatgaaagaaaggactagtctcattagtgggttttggagtacatcaactgggcatgtgcacatctggcctctctttcgatttgtctattgtgtggggtgagcatgttggcttgctcttgactgtgtagtgagctgggaggaggaggagacacagcccctgtgagtatcatctccaatctcagctcggaccagaccctaagtcacgttctactgaaaacttttaaaataaaatggtaatttaatgtccaggaaaatttatcatttttttttgagtttttgagtcatctcttacttatttctaaattcaggtcagaaatgggggttgatttactgagtttcctaagtttcaactaactgaacgaagcaatgtctctaaagctatctatacctcatataattttcaggttaatatctgcgtatgctggtttgtaaatgttcagaaactgtgactgatttttccattcattatgatcagaaaatgtagtttgcatgatggtgacttatcaaagtgtgttgagacttggtggcctttactgcagccactcctgatgaatgatctatatggttttcaaaggaatgtgtgtgctccactttccaacactgtgttttatagaatcctccaggttaagcttatcagttacactgttcatatgttctgtatccagaataatgatcacttgaccttttatttcttaagatacatgtttttaataatagcttgatggtgaatattttcattgaaaagttcattgaatagttctcaaatcaagtactttgaaactatgttactaaatacattaagtttagaaattcatgtctagtgcttaaacatgttatcaatataaaggcttctaatactctatagatacttatgattggaatattaaaattatatatacttaaacaatcacattaaaatagtaatatttaatcaacaccaattttttgctttgttaatttagtgtaattttttcaatcctttaaaaatgttttaaatgtgatatggacacaattttaaacttaacagttttacctacatctaagtttactattcaagtactaagtatgttcacattattgcgtattaggacctccagaaactttttatcttgaaaatttgtaatactatcttttaaacaagtacttatatttcccattagtttattaaatttttcatacatttatatattttaggaatgtcttttttgttttgttttgagacaggatttgtctatatagtcaggaactcactgtgtagatcaagctgacctcaaactcacagagatgtacctgcctctgccactcaagtgcttagattaaaggtgtgctcagctaggaacattttatgcaaacagttcacacatgaatttttccttacttattctgataatctttgtctattaaacaaataatttattccagttatagtaattgtgagtgctaatgtgcaacattggaattgaattctaccactttatttagactcccaggtcccttccattccttctctctaatctttggaattgattgaaacactgctgctcatttctttaaaatacttttatttcatttgtatgaatattttacctgtatgtatgtgcatcgcacatgcgcctggtgctgtggagttcaggagatggcatgagaccacctgggacaggagttacagatgattgtgagccatctctgcagctgtatattctatcctgccccaacctctatagctaattattaggacacttaattcctttagtggctactctagaattaaaaggtgtatatttaatttagaaagtttaaaagttatcctaatttcttctttccatataacatcagtatactgggacacttttattgtttccaaattgtaagctattgtcacacaggattttagtttgatcttaattttatgttaattttccctcttcctcgtgtatttttgtctctcatttatttggtatttatttacattggaatgtgcttattgtgctctgaatttttgttggcttggagatgactttttcagttacaatcttaatatatatttttggatctataatccttgcttaaagtgcatctggtagtgtttgtacatactatctcatttttgttctagatcctcttgctaccactgctgaagcagttttcagtctttgatggtgatctgtctttctttctttttttttctactttgttcatgtgttctgaagacttgaatgagactgaattcaaaagaaatgcactaaattttctagcgaagggaatttcaagacaatatagcattaaggttgtgacatggtaactgtcatgagtcagattacagtgataaaacagagcagaaaagtatgagaaaacattggtccacagaagactctccacactgcaggtgccctagcacgcccatgatcttaggatcactggggagtggaacacaacatctgttccaaaccaatctcgacggggcctgtgacagcaggacacatgagccctgcctgaccagcagcttgggttccttctgattggtgctggtataccttggtttcgaacataccagacagccccacattccccagaggagacaccacttctaggggatgtaacacacccaggatcttagaatttcaggacaccaggataccaggagcttggttaaaccaggatctcaaggtctcagaggaagcttgactgccgagaactctgacacacccaggatctcaggttcacaggatcccagaatcacaggatcacagagaaagctggagtctaaggagtactgaatcaaccgggattataggaaggacaggctccaataagatatattgagggcagcaagcacttgccatcattggaacacagttcttccaccacagcaagccctggatactccaggatactggaaaagctgatttaaagtcacatctcacgatgatgttaaggactttaagaaggacataaataactcccttaaaaaaatacaggagaatatagataaacaggtagaagaccttaaagaggtaacacaaaaattccttaatgaattataggaaaacacaacctaacaggtgaaggaattgaacaaaaccattcaggatctaaaaatagaaatagaaacaataaagaaatcacaaagggaaaaaacactggagatagaaagagatcaggagtcatagatgtaagcataaccaacataatacgagagatagaagagagaatctcatgtgcagaagataccatagaaaacattgacataacagtcaaagaaaaggcaaaatgcaaaaagatcctaatccaaaacatccaggaaatccaggacacaatgagaagaccgaacctagggataataagaatagaagagagggaagattcccaaccgaaagggccagtaaatatcttcaaaaattatagaagaaaacttccttaacctaaagaaagaaatgcccatgatcatacaagaagcctacagaactccaaatagactgggccagaaaagaaattcctcctgtcacataataatcaaaacaccaaatgcactaaacaaagaaagaattttaaaagcagtaagggaaaaaggtaaagtaacatataaaggcaggcctatcagaattacaccagacttctcatcagagactatgaaagccagaagatcctgggcagatgtcatacagaccctaagagaacacacatgtagccaagactactatacccagcaaaactctcaagtatcatagatggagaaaccaagatattccatgacaaaaaccaaatttacacaatatctttccacaaatccagccctacaaaggataatagacagaaaatgccaacacaaggagggaaactacaccctagaaaaagcaaggaagtaatcttcttccaacaaatcgagaagaagatagccacacaaacatagttccacctctagcaacaaaaataacaggaagcaacaattacttttccttaatatctcttaatatcaatggactcaattccccaataaaaagacatagactaacagactggatacgtaaataggacccaggattttgctgcaaacaggaaatgcatttcagtgacaaagacagacactacctcagagtaaagggctagaaaacaattttccaagcaaatgtcccaagacacaacctggagtagccattctaatatcgaataaaatcaactttcaactaaaagttatgaaaaaagataaggaaggacactccatactcatcaaaggaaaaatctaccaagaagaactctcatttctgaacatctatgctccaaatgcaagggcacccacattcataaaagaatctttactaaagctcaaaggacacattgcgcctcacacaataatagtgggcgtcttcaacatcccactctcaacaatggacagatcatggaaacagaaactaattagagacacagtagaactaacagaagtgatggaccaaatggatttaacagatatctatagaacattttgtcctaaaacaaaagaatatacctttttctaagaacctcatgataccttcttcaaaattgatcatataattggtcacaaaacagggcctcagcatatacatgaagattgaaataatcccatgcatcctatcagatcaccatggactaaggctggtcttcaataacaacaaaaacaacagaatgcccacatacatgtggaaactgaactcaatgataacttggtcaagaaagaaataaagaaaaatattaaaaactttttagagtttaatgaaaatgaaggcacaacatactgaaacttatgggacacaatgaaagcagtactaagaggaaaactcatagctctgagtaccttcaaaaagaaactgaacatagcttacactagcagcttaacagcacacctgaaagctctagaacaaaaagaagcaaatacacctaagaggagtagacggcagaaaataatcaaattcagggctgaaatcaaccaaatagaaacaaaaagaactattcaaagaatcaaccaaaccaggagttggttctttgagaaaatcaacaagatagataaacccttagccagactagccagagggcacagagacactatcttaattaacaaaatcagaaatgaaaaggatatattgacagaaactgaggaaattccaaaaatcatcagatcctattacaaaagcctatacccatcaaaactgaaaagtctgaatgaaatggacaattttccagacagatgccaaataccaaagttaaatcaggatcagataaaccatctaaacagtcccataacctgtaaagaaatagaagctgtcattaaaagtctcccaaccaaaaaaaggccaggaccagatgggtttagtacagcattctatcagaccttcaaagaagtcctaatactaatattcttcaaactattccacaaaatggaaacagaaggaaaactacccaatttattctatgaagttatgatacccaaaccacacaatgacccaataaagaaagagaatttaagaccaatttcccttatgaacatctatgcaaaaaatactcagtaaaattctcgcaaaccgaatccaagaacacatcaaaactatcactcaccacaatctaataggctttatcccagggatgtgggggatggttcaatatacggaaatccatcaactatataaacaaactcaaagaccacatgaccatctctttagatgctgagaaagcatttgacaaaattcaacatcccttcatgttaaatgtcttggaaagatcaggaatttaaggctcatacctaaacataattaaaaaaaaatacagcaaaccagtagccaacatcaaactaaatggagagaaacttcaagcaatcccactaaaatcaggaactagacaaggctacccactctctccctccctatttaatatagtacttgaagttctagctagagcaattagacatcaaaaggagatcaaagggatacaaattggaaaggaagaagtcaaaatatcactatttgcagatgatatgctagtatacctaagtgatccctaaaattccaccagagaacttctaaacccgataaacaacttcagcaagcggtcagcacgtagaaaaatgcaaaccgacccattcttatcttcttgtacaaagctcaagtccacgtggatcaaggacctccttataaaaccagatacactgaatctaatagaagagaaagtggggaaagccttgtacacatgggcacagtggaaattttcctgaagagaacaccaatggcttatgtcaagaattgacaaatgggagggacctcataaaattgcaaagcttctgtaaggcaaaggacactgtcaataggacaaaatggcaaccaactgattgggaaaagatctttaccatttgcaaatctgatagaaggctaatattcaatatatacaaagaactcaagaagttagactccagagaaccaaataaccctatttaaaaatggtgtacagagctagacagaaaattctcaagtgagaaaactcaaatggctgagaagcacctaaagaaaattactaaggagtcatcagggaaatgcaaataaaactatccctgagatttcatctcagagcagtcagaatggctaagatcaaaaattcaagtgacagcaggtgcaggtgaggatgtggaaaaaaacctaaaaccttcattattctactgtaagtcttttgtacttttaacagtctttgaatctctttttattttcctaatagtaattttaaactttgtgtttgtgagtttgtatacctatagactttgctggtgaaccagggttactgcagggatgcctgtttacttatgtgtcatatgagatatgatgaggatctcaaggtgtttagtatgtacctacctacctacctacctacctacctacctacctacctacctattgcttctataagacctctatatgaactattgtcttgacttttgtttaaactcagttaaaacaacttattgaatatggacttagagttacaaaattttggattagaatttttcctcttatttcagctctaaatcccactgagtttaaaaaggagcaatatctgttgggaatgatggttttgtttcacatttactcactagtgtttgggaccattttttgaggacactaactttatagcaggatgtacaatatggtagtagttttatagccttatcatgtcctaggcttatctttcattgctcaaatacagtaaaaaacccctaacaggtcagtgggagcttctcagataagacctaaatacaggaatcaatgcccctatagaataatttgtgcttttatatttattccttttactttatggcccatggtataggaaagaagatttttttttttttttcagaaacaatggtaactcaatctctgggcacaacaactagaatcctaatcttgtaagccacattaaatctaaattctcctctagcgaatcctggtggattcaccataagctgggagacactcgtagctacatcatgtcctcaccctatactcgtctaaaagtaccctctccctctcctccttatccagtatccaacccagaagtccctcctacttgcccagtgattggctcctttattcattaggggattggttcacaaggggtcacgtgagtatgtgactcactttttgtccacaacccttcccaagagagggaaattagcatcaaaatacaaacagaaccaggcccacccacgacacttccccctttctgttctaataaaaaaacaaaacctttctctcaaatataaatagagcaccaactattaccatttataaagtacaagatagacttaacactcagtccatctttatttatttatttatttatttattatatgtaagtacactgtagctgtcctcagatactccagaagagggcgtcagatctcgttacggatggttgtaagccgccatgtggttgctgggatttgaattccggaccttcggaagagcagtcttacccactgactgagccatctcaccagccctcagtccatcatttttgtcaataaaatagaatactgtcatgtatcctaacttaaaaaagacttataaatctacatccacttatgtcttggctttagattgagtgccatctgaaaaccatcctctcaaatctgttctctcaatgtaaatagactgtgttggctatgagactataagtagtctttcaaccctgtcagaaacctgaaaatgaccaacattaactgaaaatatataggaagcctaacacagcttctagaactgagacaaattgtagacacagctgcccacctatacagcctcagtaagtcaggaagttggagcatccatctgtcttcaaccttctggccctggatcatttgagaaacctagagaaacaggaaattaaggactagcctactctgccttggcagaactaagctgtcctaacctataaattgtgtcctttcaagaacagtacaagtctacaggagagactggcaattttctgcccagtggcgacctagccacaaattacagcctcacctggaggtaagatgctcagctgcttctttgaatttatgaatgggaagctgttaggagcagatttgtctcaacaacaagtgaaaatgccacattctgtagatttctgacgtttttgaaaactaatctatctatggaaagaaatctggactgctgtctgctaactactctcagctatttctaagtaaatatctgaaaacatcctaacaatgaactgatagccaagaatttgctatttggcccttaactcataggcttaaacacctcagatcagtttacaataacagttatagaaggactgggtctaagccctgtactttaaacatttttgcagcaatagaagaaatttataccaatgaaaaccttgattttgcataaaaataaattctgtaccaaaataaggaattatcacttcaacttagtaacaattaaaaagatttctactaaatgagattatggctatgcaatcaatcaattgtagctatttcctccctgttccaattatggccatttctacattccctagaaagacaacctatactaaccccctctagccacaaagcccagggaactggggtggacaggggcagaagggtagggaaaatgggggagttggttggacttaagaaggccacatcaatgactgatttagtctctgatgtttgtgtcttgactggatccagctgaatgttcaagacatcaggaattcaagcaggtcaggtcagcatgcttgacgaggagactcaccaaggctttatattctgtaatatacaaatctcaaaacaaaattttagtatcatcaagataaattttttgtttgattatctggaatctagtcctctgggagtctcccttcatcatatctgatccatataactctggaaggtgtaaagactctaatcaccttttctaaacatgtaaaaacaaaacggttctccccaaatagcatatcctttagtcagcaaccaggaaagcttgtatcctgccctcttttccagaggaataatagtaaaaccacaaaactcaaaatcaaacccattttgaaagttaaaacaaaccaaaaaaagaaagtaaactaaaatactgtgtgtggctattcttaggccttttctattttgccaagcaggataaaaccccaagattcctgtggagcccatgttagacagaatttgagtatcctgggaagcatacaaagcaatcttcatatcatcttactggtcggctctctgcctagagcagccatcttgttataccatttatctgtttggctctctgcctggagtcacagatatagtttatttatatctgtataatatctatcagttgcttaattataggtataattaactaaaaacactctgcactttaatgttgttaaaatctcgactgacattttgaatttattagctaacaagaaaattttattttaagtgatcttaaagttgaaatcagatataaaaatatttagaaagaggctgttaatgctacatataactattgtaaagctatatgaaaacacatgaactgaaataagtattataacataccattaactataaattctatgtaataagcatatagtatttttttttttatttctgaaaaagtttgggactggtgagatggctcagagattaagacctgtttttgcagaggactcgagttctattcctagtgcccccatagtggctcacaaccatttataacccaagtgccagggtttggagcctgttcttacttccttatgtactgcacatatgtggctctcattcatgtgttcagacagtcatacagatagacactaaatatgtaaaaaaatctatagtaagaacagaaaattcaaatgtttgtgaaaggaaagtgatgcataaatacagatacctagtccaaaaattattgaagatttacaaacaaaaaagcaaaggttttatgccttctggtcctccttccaagtatgatcttattttgttatgagtaatttaagagctaaaaggataaaaatctggattttctaaattttagaccattctgtgtaaatatcataactgaatgataattagctttgcttaggataaagaagggaatgagagttataattagtggtgttaatttataaaaatgagaatgacatgggattagtaattagtgttgtgtcagataatccaagtatttctcacaggaggacacaggagaagacattaattagagctccacactgtatgcttggggtccaggcttccttagtctttctaaccttttgtgactttttattcttcttgtcaaaaagccaccagagacattaacatgttttgtaaaaatcttgttttaagggctgttggttttctgaatttgggggcaaggtctgaggctatgttcattcactgatggggtaacatcttgtagaaaccagaaatttttctcagaacctaagaaaattccttttcacgactgttctaatacagagtaattgtacaatatactgacccatagatttgacacttagatgaagactttaacgcatcatgtgactaactcccaaacatagtacatgacattagagcatgcattttccagacaggaaaataagaccatgcttccaggtccagtttgtgttggttgtgaagtgtttattaggtacatattgattggacagtagagttagccttctgaaacaataacaaactcggctaaacaagctttaagaaaagagaattatttggctctcacagtcttagttttattatatgactggttgtttctgttgctttgggctcacggaaggataacatggcagaaacacattataaagcaatacttctcaactcttagaaagaggaatgtaggaacgctggtcatatcattcttccagggcatgcttcccatcacctgaagatacatcagtgggccttacacattgaagttcccaccgcttctccatcacacatccatgcctaagcccatggagctttgtggggcattgaagatccgaactttagcaatggtccaactttgaaaagacacatgccttactaacaacaaaacaaatggtcaggaagtcatatggaattctagcacattctaaaagaaactgatggcagactgagttgttagtcactgtgagcagcaagaaaagcaaaggaccattaccacatccatcaacagtaacagaaacagcgacagcagtaacatcatcattaccatcatcaccatcatcaccatcaccaccatcatcatcatcatcagcagcagcaagaacagaagcagcaagagcaacagcagatgccgtagaaagagaggcagatgaagtggcagcagaagtaagaggcagtgggatgaattcccgggttgcctgtggtgtgtgaaggcaggctgagattgtgagggaagtgaggctgtttccaggaataggttcttttttgtgagaacagtgtgggtgaacgaagacattttcttttcttatcccttcagaaagacacaaagcagaccaaatgtttgtttctgtgtaagaatcagacgctgagaagttactccaggttgatactggattatgatcgggcatgccagtgtttgcatgactttcaaactagacaactggacatgatgagtgctagtgagtatttgtgatggcagaataatggagcccctaaggaacccactgctagcacctggtggtatgcccgtatatgctatgctacatagccaaacggacactgcaaatggaattaagcttatgaacattaaaatgtggaagctattctggatcatctaggttggcacagtataatcatctggttcttgaggaatggaggaggaggaaggtagcagaatcatttgagctgtatgacaaggagaactgcgagagattcaagatgcaagaaggacctagtctccactgttgactgtgaagaggaaggaaggaggtcaggagacagtgatgtcactcacctgccttctaaggctgggcaagttcactgcacacagccagaaagaaatcatttttcccagtggatgaactgaacgctgccaactattgaaacgagcaaacaaatatacataccttctgagactccagaagagagcccagcctgtcagctcttggttttgcccctgtgagttcataagcaaaggctctactgagccagggttcagaccttgtttaacactgtgaaatttgtcatggaaaatgaatgcagcactcacagcaagtgtctctgttggggacgtgggggtgtgatctggctgacaagctctcttcttggaagttcagtatatgaccaaaggaaaggagccctgaagagcacagcactgatggtgagcatttgttaagccttaatcagtgtcaggggctgtgtcaggagcatggctaatgcacgagacaaaagagctccacccttggttccttcaattctctgacttaagaaaacaataggaaaaaaaaaaaagacccatataacattgggaggtgtggagaactgtggaagaatgacagcaggagacaggggaggggtgatttgtggtacaattttggactgggaatgtttactcagaagttaacatttaagaaagagtctggaagaggtaagtgaaggaatattgaggtaatgaggagaaacaatgttgaaaccccagaaaagcaagctaagctgaacctggacatgtcagtgggacatacatcctggggaaggaagatcattagtttcttcagaaatggccaggaagtagactgtgggtcagtgactgtggtcatatgggggttgggggtcaatgtgataagagcaaatgtgagtgtatcattggtaccaactgtgtgaatcaggcatgatagaatactctagcacataacagggatcaggaagcagctttacctgctaaacaggcagaaaggacaagagaagccaaggattcatcaagagcctatggcttgaatgctatgaatgttatgcttagtaacattctggcgtgtatagactctctactgcagacttatcactttccagacagttgaatcactctgaaaagcttccttccctgggatgtacaaagcagagaacacacagtatgttgcaggaacttcctgtgtctgagagggagctgaacacaggcaggtcttctctagtcagtctttggctatatcctaacgtattgcactcccacactttacacagctaatcataagaagcacaaagacagtggtggggaggactagagaaaattgtcctccaggaggacagttgtcctccagagagggttagaggtggagagagaaagaagaaaaggtggacaagatggagatggggaaggaagaggaggaggaggaggaggaagacaaggaggaggagaaggaggaaaaggaagaggagcaggaagaggaggagggagtggagagagggaatatgccttaaaaatggcttgctgaatactctagctaggggtgtgacagactggaaggttgtaagaatgatgagattgttttcatcttgagatgtgcagatcaagatgtgtgtgaggtgagcatgagactaaaacttattggtgaaaacctacatcttgaatcacttttgtgtaccaagttcttcaacagcagcttaaaaaagaacctcaggtaaaattgtagcgactactgggacagttggaagaaatatgccacagctgttcacagtgactcccagtgtttcttatacatgaattgtcatcatttttatagtgagatagtgagtccactggaatgatttagatactttaatttagcagatcaaagactcctgctaatgtgcctacaaagtgactaagcaggtgatttggtggtggtggtggggttatttgcatgtcatctcttctggtttagtctccaaacttgctggtctgttttacactttacccctgggattgagctaaaattttctgtattgaaaacatttgttcaatgttgttttcctgtctttctttatttccttttctcatcagAAGGCAATTGCTTCCCAGAATGGGATGGGATCATTTGTTGGCCCAGAGGAACAGTGGGGAAAATGTCAGCTGTGCCTTGCCCTCCGTATGTTTACGACTTCAATCATAAAGgtattgcacttttctgggatgattgatcgagaccagacatttactcttctctttgatgtttaataacagacttgtgggggaacttgcaacctcagtgactttcttgtcttttcagGAGTTGCTTTCCGGCACTGCACCCCCAATGGGACGTGGGATTCTATTCATGGCTCAAATAAAACCTGGGCTAACTATTCAGACTGCTTTCTGCAGCCTGATATCAACATAGGAAAGgtaatgatgtttctatatttgtgaatccccaaggagagcagaatgatgtttttacacaatttttgcttgtcagccattatatacaaaatcctttttatttaatgacatgaagattgtgaaagctaaaatctctactagaatcctttcagatgtgcttgaacctttctgatgttttacttatgttagagtttgttattcgcgttctcgcgcccggccaggaaagaacacaacaaaccaaaatcttctgcggcaaaactttattgcttacatcttcaggagccaggagcgcaaacccccagccccaaaagcgaaagccaccccaataacgaaaccgaaaccccttccctatttaggagagttatatttcgcctaggacgcatcactccctgattggctgcagcccatggccgagctgacgttcacgggaaaggcagagtacaagtagtcgtaaaatacccttggcacatgcgcagattatttgtttaccacttagaacacaggatgtcagcgccatcttgtgacggcgaatgtgggggcggctcccaacaagagttatctgacacgcatgcatgtgcgtgcgcacacacatacgcgtgcacgcacacactgtttattatattaccttgttatattatattattctatattatgttatagtgaataatatacaaatagtgagcaatgtgattcatgattcattcttaattaactgtgagtggccaatcccacctcactctattctgaaggatctttttatcttagtgaagtgtgttccatctcagaagattgcccttgatggtttcattttaagtgacaaatcagagttgtgcaattatactgagcaagggtcagcattgaccgtccagtacaatactgtcatttcacagatgtgagtcaacaactgtgactcagtagaacagtgtgggcccaggagacagtttgctgatggcaaggtcgagggccaagctacagtgtcttagtttcctattagagtgctttagggcaacaaaaatgtattaatggtaaaacattatatttggtggtttaaacatcaccaataaattccagtcccttatagctgatgagcagcagtgtgtggtgacacatgcctatgatgctggggatgcctgttataagctgtcataagttgctgtacaagaccaggctgttatgcagaagctctgttaggagaaagcaccatagagggcagggttcgagatgaaggactcttggtgagttctgtgcaactagagcttcctttcttctggtctatgagagccaccaccccgtgagcactttggtgattttcaacctttagttttgtatttccaggttgaaaatttccaaacaggcaatgcgagattgctacatattttacaaggcaacccatgccgacactgaggtgattaataggagataaaaaaaaaatcatttcagcccttggcaggaaaaaaaaaaaacctaatcactgataaaggtaaaacaaccaataccataacttttatgcttttaaaatgcagatacaaggacttgagtgagaaagcaaagcaaagctgcctgtcaccctgacgagttgtgtgcctgtgctcatctttccctgtggatgaagcaatggcaaaggcctacctctccatcacaaggctttatttactcagagctccaatctttcatcccttcctcatgaatagttcttacatggccattcatcgatgtggctttatatatgtagagctctaatctttcaccatttcttgtgattacagtgcattggaagaagtataatagtgaaggatgtttaaggaaaatagataaatactatctccccccattttcatgtgtacatgtgtgtgtgtgtgtgtggtgtgcatgcttgtgtgtgcatgtgtgtacttgtgcctatgcacgtggagtcctgagataggttttgaggtatacccccagtcattcacccactttcttcattgaggctagttctctcagtcaaacctaatgcgcactcacccagggctttagggatccaaactctgattctaacacttgcccagcaaatgcttcaaacatgggaccaccctacagtctccagatgtatattctatttcatatgaaaattacttgagtttattaagaggtaaagaatattgtgagcattaagcacttatatttatttaataaaaattgcagaggacttgggtagaaagaaggctcaatggctaaaggtcttggctcatgatgatatactttggatctccagcacccatggaaaagctggaggcagcaggatgtgtctataacccaagtgctgtggattggagacaagtggatccttggatccctggtgcttgctggtcaatccactgttgccaaaatggtgagctctaggttcagattatatcagaaaattgcatgtatgacattaggcagagcttgggggaatcttgtggaagaggggaaggaaggattggagaagccagagaggtcaaggacacctcaagaaaacctacagattcaactaacctgggttcataggggctcactgagactgaaccaacaatcagagacactcagtgtcctttgactctgttgtctgcctttggatccctttcccccaactgggctgccttgtgtagacttaatagaagaagatgcacctagtcctactgcaacctgatttgccaaggtgggttgatatccatgggaggcctccctgtctatgaggagaaagggagggagggtggggaaggggagaggagaggaggaactgggagaagaaggaggggaaactgtggattgggatgtaaagtaaattgattagttaatgaaaaatttgctaaagaacaagcttaattaacaaaagaataattaaacttaattatttgaaaaatagaatgcaagaaaaacacccaataccaacctctgacatccataaacacatgcaggggttaggtaaccccatttgagcctggtgtattaaggggttgcttttttatagaaagtatcatgtaagctatctcttgcctaatcgctatatccaacttagaatgcaatttagcagtttatattaaacattcaaagggctgtcatgaatgtagcttccctgttataactagagggtgcagtctcacagcagattatctggtctccttgctcttaaaatctttctgctctctcttccatattttctgagctctagttgcaggagttgtgttgtagatgttttacttgggaatgacatggttgagtaaacaggactggaacaaatccaacaccaactgacatgtcaatgtagatgggggaaatcttctgggactccactcttagataaagagcgaaagcaattaataactgctgagagggggaggggtaatcttcctcagggatgactggcaatctgataccagatggttagccctagaaacatactgaatcgatttagcaggttgtgtgtgtgtatatatatgtgtgtgtgtgcatatgtgagtgtgtgtatatattgtatatatatatgtacttatatataatgtgcttattcatttctttgtatatgtaacaacaatgtttaaagaagagtgagctgagaatttcaggggtaaatgggaagaatatgagacaggagaggaagtgagtaaatgatgtaactgcattttaattaaaatttaaaaagtagagagagaaacaaaatctcaaagggccaatctcttaaatgtcataatctcacttccaagactgatgataaagatttgagtagggaagttggtttgacaataaatcttcatcagttagttgttgtaatgtatattatgaataacttaaattgtactccaaatcaatagtttgtagaaatctatcagtacaagcaatgggtaatcttttttgttaagaaaagtaagaggcccctggggccatttatctgtgggtctgtggcagaaggaagaaagcatatcacagtaaagaaagtggggaaggataaaagcattcaaaccaacttttaacaggcaagaaccagcaataaaggctcagagttccaaggactaagcccttgggcctttaccatgtggagcatcgaatcttgccaaaggctggggcagtgacagatgtgaagtctctccagacacacacagggctgacgcagataaaaggtgtaagttatctgaagtcacggggacagagcacagcaagtgagaaggtaccttggggcacatgaaactctcattaggtatatgatgaaggtgtagcaagcaggcaggccacaggaagaaacactgtctggccatacatacaggactccttgagcacaagactgcagcctgacaaaggagcagagaaaggttttatatgaagccagatggctggccgaagagtgtctcacagcagcaggtggagaaaagcccctgagatgcagaaagaatatgagggtgatgtcttccacttattttaactctgtacttagataataaaagacatatacattggaaaaaaagtaagtttgcttgtaattgcagatgatataatcttatagaaaaatcccataatccaaaaagaaaattactagaacaaatgaatgaattcagtaatgtttcagccccccaatcttcacactaactgagggtttacctacattgataaatcacccaaaaagagcaacaagaaaataatctcattcctgtttatcacatgaaatgaaataattagagataaattacactggggagtttaagaactgtacactgaaactataaaatgctaatggaagaaattgaagttacagataggtagaaaagtagccaatattaggtagaaaagtagccaatattcatggattaaatgaattaatattattaaaatgcccataataaccaagttgatctacagatttaactagttcttatgaaattttcagtgacatatctttttacagaaatggatgaaactattctaaaatctgtataacctcacaaagcagcacaaatagccgaaactattttgagtgataacaaagctaaaatattcccattttctcactttaaaatgcatcacaatacttagtaaccagggctgcatgatattgatactttaaaatatgaagtactatacattattggtaagaactcacctgaatatatatatatacacatacatatatggtatgaacatctcatgggtattactcagcaataggaaaaaatcaaattagtgatggaagtgacaacttggatgtacctcaaggactctgcagtttttttaaagtctcaattggtttacataataacatagaagacaaaattgtatgatggaaaacagattcccagttgccctgtaatcgaatgctggggaagaggagggtaaacatggccacgtatgagtaggacctttgcactgatggatgttgtccatgtcttgagtttagtgttaggcataaaaatatttatgtgtaaagggtagatccaggtgatctcaagcttcaggatctccatgacacagggcaacaacaggataaccagatgtgtcagtgagggtctaatattgctgggttctcagaagccagaggcctcaaaccagaccaatgactcattgcaatgaacatttgcaagggaagatgtgtggacagaagggtgtagtgtgggacacatgtgacagttcagtttccatgatgagatgctttgtttttcctaagctttgtttttgtttcttgttttgacttttggtttgtgtgttttttagtttctattgagggggaaggtgcaagggtggagataagtgggacaagggtgcagggtgtgaagctcacaaagaatcaataaaaagttggaaaaatgtaagagttttcatgtgtgataagattataggtgataccacttagtacattgcaattgtattgaattcttggttttatatcttaattatgaaaattttagatataacactaaaggataatggacggagggtacctaaattgccttttaccatgttttccattttctgtgattctaccattttaaataaaaaaattaaaaggaaatgaagtataaaaacatgtagcattgaagattatgaaacacagtttgttgacaacagagcatacgtttataatttttaagcctaagaacactctagaagaatatgaagtgtgtgaacagagaaagctaatttgtagtgacagaacttgaaattgcggttgtgtgtgggtggacagtgggtgtctttttttttactagcaaggggtttgaatgaacttagtgtgtcaaaacatgtcaagtagcttgtcttagacttgcc	ATGGCCTGGCTGGAGACTTTCACCTACATTTGTGGATGGCTGATTCTCAGTAGCTGTCTCCTGGTTAGAGCGCAGCTGGATTCTGACGGCACCATCACTATAGAAGAGCAGATTGTTCTTGTTATGAAGGCTAAAATGCAGTGTGAACTTAACATCACAGCCCAGCTCCAAGAAGGAGAAGGCAATTGCTTCCCAGAATGGGATGGGATCATTTGTTGGCCCAGAGGAACAGTGGGGAAAATGTCAGCTGTGCCTTGCCCTCCGTATGTTTACGACTTCAATCATAAAGGAGTTGCTTTCCGGCACTGCACCCCCAATGGGACGTGGGATTCTATTCATGGCTCAAATAAAACCTGGGCTAACTATTCAGACTGCTTTCTGCAGCCTGATATCAACATAGGAAAGCAAGAGTTCTTTGAAAGCCTCTACATCCTGTACACTGTTGGCTACTCCATCTCTTTTGGCTCCTTGGCTGTAGCCATTCTCATTATTGGCTACTTCAGGCGATTGCATTGCACGAGGAACTATATCCATTTGCATTTGTTCGTGTCCTTCATGCTGAGAGCCATGAGCATCTTTGTCAAGGACAGAGTAGCCCAGGCTCACCTGGGAGTAGAGGCACTGCAGTCTCTGGTGATGCAGGGTGACCTTCAGAACTTCATTGGAGGACCATCTGTGGACAAATCTCAGTATGTGGGGTGCAAGATCGCTGTCGTGATGTTTATTTATTTCTTGGCTACAAACTATTACTGGATCCTGGTGGAAGGGCTCTACCTGCACAACTTAATCTTTGTGTCTTTCTTTTCCGACACCAAATACCTGTGGGGCTTCATCTCGATAGGCTGGGGATTTCCAGCAGTATTTGTTGTGGCCTGGGCAGTGGCACGAGCCACTCTGGCGGATACCAGGTGTTGGGAACTTAGTGCTGGAGACAGGTGGATTTACCAGGCTCCGATCTTAGCTGCTATTGGGCTGAATTTTATTCTGTTCCTGAATACAGTTAGAGTTCTTGCTACCAAAATTTGGGAAACCAATGCGGTTGGGCATGACATGAGAAAGCAGTACAGGAAACTGGCTAAGTCAACACTGGTCCTGGTGCTGGTATTTGGCGTGCATTACATCGTGTTTGTCTGCCAGCCGCACTCCTTCTCTGGGCTCTGGTGGGAGATCCGCATGCACTGTGAACTCTTCTTCAACTCCTTCCAGGGTTTCTTCGTGTCTATTGTCTATTGCTACTGCAATGGAGAGGTGCAGGCTGAGGTGAAGAAGATGTGGACTCGATGGAATCTGTCCATCGACTGGAAAAGGGCGCCGCCTTGTGGCGGCCAAAGGTACGGCTCGGTGCTCACCACTGTCACTCACAGCACCAGCAGCCAGTCACAGATGGGGGCAAGCACGCGCCTGGTGCTCATCTCTGGCAAACCCACCAAGAATGCCTGCAGACAGATCGACAGCCATGTGACTCTACCTGGCTATGTCTGGAGTAGTTCTGAGCAGGACTGCCAAACACACTCGCCCCCCGAGGAGACTAAGGAAGGTCACAGGCGACAGGGAGATGATAGTCCAGTGATGGAGTCTTCCAGGCCAGTGGCGTTCACCCTAGACACTGAAGGATGCAAGGGAGAAACCCATCCTATC	Pass
10270	Q91VA6	PDIP2_MOUSE	10090	MAGCVARRALAVGSRWWSRSLATTRGSRPLCAVGGAGGLPPVATATTRRHLSSRNRAEGKVLETVGVFEVPKQNGKYETGQLFLHSVFGYRGVVLFPWQARLYDRDVASATPEKAENPAGHGSKEVKGKTHTYYQVLIDARDCPHISQRSQTEAVTFLANHDDSRALYAIPGLDYVSHEDILPYTSTDQVPIQHELFERFLLYDQTKAPPFVARETLRAWQEKNHPWLELSDVHRETTENIRVTVIPFYMGMREAQNSHVYWWRYCIRLENLDSDVVQLRERHWRIFSLSGTLETVRGRGVVGREPVLSKEQPAFQYSSHVSLQASSGHMWGTFRFERPDGSHFDVRIPPFSLESNKDEKTPPSGLHW	11	78403138	78412731	FALSE	CM001004.3	GRCm39	ENSMUSG00000001100	ENSMUST00000001127	ENSMUSP00000001127	ENSMUSE00000390421,ENSMUSE00000109815,ENSMUSE00000284282,ENSMUSE00001313424,ENSMUSE00001245855,ENSMUSE00001243852,ENSMUSE00000109818,ENSMUSE00000109811,ENSMUSE00000109809,ENSMUSE00001300516,ENSMUSE00000336022	1,54,82,114,147,172,208,254,263,305,331	54,81,114,146,172,208,253,262,304,331,368	78403138,78404746,78405914,78407645,78408379,78408651,78408899,78409779,78410006,78411978,78412620	78403298,78404827,78406011,78407741,78408454,78408758,78409035,78409805,78410131,78412057,78412731	gcacttctggccaggatatgttaactctggcaaggtaagttacatgccagtttaccctattccctaccttaacataagtaaataggtctgaaaaggagaaatgacttctttacaatgtctagaactacatgcgactcaatccagatctttcaatagtttttgttgttgttaccgtttccctaccctcacccctaaactggggcttgcacctttacctttgagatggaaggaaaaaaaatcactttttccaaacacgatatgctcactattgatatatggccctcaaatggagaaactcaacctgtcagatagtactgggctacaatctcgacttcctaaaaaaattcacatggacttaggtggcactaaaagaggactcaacaaaatctgaaaatacgttttgtaacacactaagaattttcacggaagttaagatggaagtagtaaacctggggtttatgagaaggcttttggactggatatatgagaactcggtaggcactcgagagtgatggggggaaaatacgcctcagaagggattagatctgaaaagaacgcggcgactcttgaatggggaccgctcacttctttctctcaggtgctgatgcagatctcggatgagacggaatgaaaccaggcgccggggtcccgtggcattatcactgcccgcgtgtttctttcccagagcagcctcgagctgggcacgcagcttccgggggagctgctcccgttccagttctccgccaggacccaaagcgcgaaccagtcgttcgccggcaagcaaggaagacgccatttctgcctcacgctctgatcaggtgatcccaaactcggacttccgctcacaggcgccggatgtagctggaggagcccacgcggccgcggggggcgggcccgaggggaggggcttaggcgcggggcagtgtggggcgggggcgggacggcgccccgccgcgggtcgggccctgtgtcagcagccgagcgggcgctcgggcgggacATGGCTGGTTGTGTGGCCCGACGGGCCCTAGCAGTGGGCAGCCGCTGGTGGTCTCGGTCGCTGGCCACGACCCGAGGGTCGAGGCCACTGTGTGCGGTCGGTGGAGCAGGGGGCCTTCCGCCGGTGGCCACAGCGACGACCCGAAGGCATCTGTCGTCCCGgtgagggacggagagagggggccagggagccgggcccagaatctagggagcgttttctacctagctactaaggaagccaggaggcctgactctgtttgggcagccggagtgccacctgagaaagggtcccgaggagagagccgacacgggctgcttgggacatgtgccaagagcaaagaagggagcactgcccagggccctggcagtgcagggcagctccgagggagaacaagtaacgcttcttaggcgaatcctgcctcccaggctggggtccccggcacctggagtgggctgccatttaatacaactacagggatccccgggcccttttgggtcagtgactctcagaaatatgctattctgtgggaaacaagtcgatttaagtgtctacctttgtgggtcctgtttccatgtgaccttggggagactgattttgcccatgtgacttgggaaataggggttgaggctcgggggggggggggcggtgtaaacaaagccttgtagggatcagacaggattgaaaagttggctatgaagttaacatttccaaagtaacattacagtgctttgatggatccatagcaaaattaatcctatttaaaaggataagttgatggaaatgacctgatagtggttaagggaggtatttgctatttaagacaagtaaatgtgaaaagacactgggtggagacacggcagtgctaagtgtactgtgtggggtacctttgagaatctagaaatgctaggtcctgaggtcagggtaaagacttagaatttacagcacagttgaatgtgtaggattgggagaatcatgctgtgtagccagatgggcccagaacctgttattttccagccttagccttaagagccctgggattaccgatgtgtggaaccatttttggttcagaacaattcttccaagtagcaaatgccaggcttagtgagtatactgccaagcagcagtgggtaaaagtagagacagaagaactgcttgcctcagaacaaatgctttttgagcacctcttacacactaggcatgtctctcaggtccttaatggactcaaggcatgcataccaggaactgaaatgcaaagttggaaggatggttaacatgtgggggggggggaagacccggagggtgggtgaaggtgtgcattgaaacaggatatgcaagaataagaatgactttggaaatgctaagtaaagatagaaggaagtaagtttggagtagtcacacaaaaccctggaagactgggagaccttcaccatgtagatgcccatggctggatcttaaatgaggaaaagcagcatcctgggccttggctgtcattgccctgaccctgcagagtactagggggctttctttgttcacgtgtctgatttttcctggcgaaggactgctgtcttctcagggtctcacttgcttgttcttttccttcccactcagGAACCGTGCAGAGGGCAAAGTGCTGGAGACAGTTGGTGTGTTTGAGGTGCCAAAACAAAATGGAAAATATGAGACTGGGCAGgtaggtactgtgctaggtctcctctcattttcatggactattctgtttctgaatgcagctaagtttggtcagaatattgaatctcagcggtatttgtatcttttcattcttcatctctttgcccaccggtcttagagacagatgccatctgctgagctacaccccaagtttcaatccatcttcattttgaccaagataaattttggacttgttttgaggcagagtcttctgtgtagcttagtttagccttgactcattctgtaacccacggtgaccttgacattgcaaactcgttcccttatggaatacttgtgttacagatgtgtgtaaccatgttcagctcagaatcacaaattaagaaaaaaaaggttgtttttgttttttttttttacattgatttatttagaatgggtatgtgtgtacacgtgcgtgtgtgcatgcgcccaggcatggagatcaaagaacaactgatagtatgtattcttacgtgtgaatgcatgtgcactagagtcacaaaacttgttaaagatggatttctggagatatgtgtataatagcatcaaatcccagcactccagaagcaggggcagaaggatcacttcaagttggaggtctagtgtagtgatactcttaaaacacagtaagaagcaggcgatgtggctcgactggtcaaggcacttgctgaggaagcctagaagtaaaggtgaggacagaactgactccagagtcacatagccccaggtaacccaatgcctctgacttccttgggtccctgcactcaagtgcatggtacccagatacagatccacacatataactaaagtaaaacaaatccttaaagcagacagttataatcagtggctctgcgctgcagtaagaggagggcagggcaaggaaagttccctggaggccaaaggtgatctgaaaggttggggtcagcctggtgacaggcatgagaatacttcagtagtttgagggcaaagctggggagactgctgtagttgcttctacccaggccgctatggtcggggcccacttggatggatcttcgagacagcaggctcatcgagatctctctcctcctagCTATTCCTCCATAGTGTTTTTGGCTACCGAGGGGTCGTCCTGTTTCCCTGGCAGGCCAGACTGTATGACCGGGATGTGGCTTCTGCAACTCCAGAAAAgtaagtttctctatcttatctcatggtgtcctcaggtggcctgacttgtggcagacacatgcagttggggtaaaaacagcatcccttgggctttagaaataaccccaagccaggcgtggtactgtacactttaatcccagcacttgggaggcagaaacaggagggtctctgagttcaaagccagcttggtttacagagtgagctccagaactgcaaaagagccaggcctttgtagagagaccctgtttcagaaaacaaaacaaacaggaacaaaacaaaacaacccaaccaactaaaataaaggaaataatcccagagtgtttctttggcactcatccccatggagacaaaagtgctatggggtctctgtgggcctccccagaactgtctgtccttcctttttataatctgaaccccagagaatgttttagggaacagttttcttgatttattttcttacttttttttacttcttttcttttaaaaaagtttgtttttattttgtgtatatggatgttttgcctggaagtgtctgtgtacagtactcagggaggccagaagagggcgctgggtcctgagactggaattagagatggtggtgagctgtcatgagtgttggaaaccaagcctgggtcctccattagagcagcagtgccctttaaacacagccattttttaccccttctcctttatgattattattgagtttaccttttgatttatttcaatattatttattacatgactctggttgccctaaacacatgagatctgtgtacctctgcctctgtcagcccagtgctgaggagggcatgagtttccacaccaggctattcttaatccctccctttctgaagattttatttttatataatgcatatgaatgttatgcctgcatgtagctctgtgtcccacattcatgcagtgctcctggaggccagaagagggtgtagattcttcagaacttgagttaaagacagtgtgaacttcttgtgggtgctggaaactaaacttgggtcctctggacgagcagttggtgctctcaaccactaagccctctttctagccctgctttttggtttcttttttttttttaaaaagatttatttatttatttattatatgtaagtacactgtatctgtcttcagacacaccagaagagggcctcagatctcattatgggtggttgtgagccaccatgtggttgctgggatttgaactccggacctttggaagagcagtcgggtgctcttacccactgagccatctcaccagcccttcttggtttcttgatgcacagttggacatctttctgttaatctcacatcatcactggagtacagtaaaagagggaaggttccacaaatgatcaccctggggtgaaagaagtataaggtccttgtggtcttggggttcaggtaacaggtgggctcttttgtcttcaaggaggtgcccggagcggtaatcgcatgggccctagagggagactggggagaagctggctggaggtgcgttgagcagaagccccttcagatcatgaatcagcccatttaggagaggagatggcaattagctgagccaggcacagcttgtacttctctggggtgatctgggctgcttctcatcccacagAGCAGAGAACCCTGCCGGCCATGGCTCTAAGGAGGTGAAAGGCAAAACTCACACTTACTACCAAGTGCTGATTGATGCCCGTGACTGCCCACATATAgtaagtaagcaaaatgactgagagattttcactcatttagggtcaaaatggggtcagagagaggttaggtcagctctgggccttaaggcctcaggactgggtagtagctaaagaacctttgaatctatccagggatccatcccataatcagcttccaaacgctgacaccattgcatacactagcaagattttgctgaaaggacccagatatagctgtctcttgtgagactatgccggggcctagcaaacagaagtggatgatcgcagtcagctattggatgggtcacacggtccccaatggaggagctagagaaagtatccaaggagctaaagggaactgcaaccctataggtggaacaacaatatgaactaaccagtaccctggagctcttgtctctagctgcatatgtatcaaaagatggcctagtcggccatcactgcaaagagaggcccattggacttgcaaactttatatgccccagtacaggggaacgccagggccaaaaagggggagtgggtgggtagaggattgtgggggtgggtatgggggacttttgggatagcattggaaatgtaaacgaggaaaatacctaatttaaaaaaaaaaaaagaacctttgaatcaccttttgctttagTCTCAGAGATCTCAGACAGAAGCTGTGACCTTCTTGGCTAACCATGATGACAGCCGGGCGCTCTATGCTATCCCAGgtgaggagttagcattcaaatggtacctgaggagcaggggtctggtgtccgagggagaggaatgtgatgtcttgtcatttgctgggagggatcatggtactgagaactgtggtgccagggttgcctaccttgggcagccctctgagtctcgttcctctgctctgtaagtcttaccagctctgtctctctgtgccagGGTTGGACTATGTCAGCCATGAAGACATCCTCCCCTACACCTCCACGGATCAGGTTCCCATTCAACACGAGCTCTTTGAAAGATTTCTTCTGTATGACCAGACAAAAGgtagtctctcaggaaaggggaaggccctttcttcaagcagagtatcagaaataactgggaaggagtttctgggagggacagctggagagcgggtggtatgcccaggactctggactagactaacccattgtctcttctagCACCTCCTTTTGTGGCTCGAGAAACGCTGCGGGCCTGGCAAGAGAAGAATCACCCGTGGCTAGAGCTCTCTGACGTGCACAGGGAGACCACCGAGAACATCCGCGTCACAGTCATCCCTTTCTACATGGGCATGAGGgtgtgtgctagcctgggcttcttcccgcaggactagccccagactcagtgtgctatccccgatggactaaaggcttggggtgggagtgtatctaaacctaaatcatcccctgtgcttctgctttcaagtgctctgcacatgtgcagggtagggttgaggtagccgcttgataatagccagcaccatttcttagagcaggaaacccatagccaggaaatagtccttcatgccagctccatctctcctctgtagagggaatctatgttgtaagaaatatatacatacttgcctaaatcagtgaggattgattgtcacacttagtatttagtagtcttgcctcactctaagctaggcctgcagatacaagtataaagggaagacttcctgcctgttagcactgagacccagggaatgtcagcatccattggagcataacaggaagggctgtgagaaggacagggcccaggtggcaggaggaggacagggctgccagggacactggagagaacagagccctggagtggatttctgctagcatccagctctgttgattttgacaggattgtagaggggaaagaacaggaagggtgcggggaggctcttgaccatagtcctatcacattcatcattggctccagacattcacagcttaatcagcctctgccaccctccaggaatacttcacttgagatatgttgattggaacagacttaagtctcatcctcaaacttttctccctccagGAAGCCCAGAATTCCCACGTCTACTGGgtaagtgtctcccttggccggggctcaggaatggtctgggggtgctgtggaggcatagcgcttatctcttgggcagggtggatgcagccatccacactgttaagatgtagatgtcagcctttgttgctttttactctggaattctgggtgggctggcccaaggatcattctccctcaaacacaaactctttccctcacagTGGCGCTATTGTATACGCTTGGAAAACTTGGACAGTGATGTGGTACAGCTCCGGGAGCGGCACTGGCGGATATTCAGTCTCTCAGGGACCCTGGAAACAGTTCGAGGACGAGGGGTGGTGGGCAGGgtgagcatccttgggccactatggcctcgttgctggtcctgttagcaggcctgggaacttcgggtatgttttcttcctctctggtatggacagtatgtgttcctgtatgtgtgtgtgttcctgtgtgtggtttgaaatcttacaacagctgtgtggggcagatgacggggagacgtagaagctagttaataagggactggggatatagctcggttggtagagtgcctgctttgcatcatgaatttgaccctagcactgcattaactgagtaggttttggtgcctctatcttagcactttggaagtttagggtcatccttgactgcctgggctacatgaatctctgtcttgaaacagacacctctggaaagctgggcctctgcaaaagctgcaagtactcttaactgctgagctctctgtccagcccatgctactggcgtggtggcgcacgcctttaatcccagcactcggggcagaggcaggtggatttctgagttcgaggccagcctggtctaccactgggacagccagggctacacagagaaaccctgtctcaaaaaaaaaaaaaaaaaccaaaaccaaaaccaaaacaaaaaaagagaaggatcagaaatgtacagccatatttggactacataaaagatttgaaatcagcctgcgttacatgataccctattgtttaaaaaagaagcaaaactatgggctggtaaaatggctccatgggtaaaggtgctgcttgctgccagggctgcagacctgagtttggtccctgaaactcacatggtagaaggcaagcattgactccctgaagttatcttctgttgtctgacttccatacatcagacaagttgcatgtttgtgcaggaatgaacacacacacacacacacacacacacacacacacacacgattaggcacctcccccaacacctcccccaacaacaaacaaaagcactctgattttggaacatgcaccgactgtgacatgtctccctgcattcacacatctactggtccttggtttgattttatgttccctgcctacactaccctgcctctagagagataaggtcacaagtacattagtctcatccagcatcattgttagaagagacttggaaaagtaggggacaagtaaacatggcttgggctgggtgtgtggcacacacccataatccagtagcatggaaattgaggcatgattattgttgtgagtctgagccagcttgggctacatcttctttgaaaaaaacaaaaattctaaatacggcttgccttcaaattccagctatatattccattattttggacttttttttttttccattttgttttgagacagggtttctctatgtagccctggctgtcctggtaggtactctgtagaccaggctgccctgtagatcctcctgcctctgcctttgtagtactgggatcaagggtgtgtgcttttacacccaggttgggcaaattatggaacccaatgtttcttattgctaaattaagggtcacaatagtacttcacggtcaccaagagaataaaatcagcaggcagagggcctgatgttgtgtctggcacttgttcctctgagtgaatgttgggaaagaggttttcaaagaaagtctgcttagcacccatcccttggtgccctgtttccttttcctagagacgaataaaagcctcaggtcattggccatgatgtgggaggaagtcctgaaagatggtcattgtagatgtgtctgctgtcatggttgcttgggtgaaaggagatcaacacatagtggccccagggtgcagagaatggttctggggcttggcctgatccattttgcctgaattcttttagGAACCAGTGTTATCCAAGGAGCAGCCTGCATTCCAGTATAGCAGCCATGTCTCTCTGCAAGCTTCCAGTGGGCACATGTGgtgagtgtaagctggagtatatgttgctcaactccacagaaactgccagttagaacaggagagctggggctgggtgtggtaggtgtacacctacagtcctagcacttgggagactgaggtaggtttgtgaattctaggccaacctgaactacatagtgagactctattttggctcatgccaacaataacaaaaacacctgagtaagctgaacttgtggtcagttcagcaaaggccctgggatgagcacagatgggtgctattctttgctgtgtggcactatctggtttttatgactcttagttccttacaatttgtggcctaaggacttaggtcccaagacttgagactgaattgctagtttagttgggttcccccttaatcttgagtgtggtgggacacttctgtagcccagtggccgtgcttactgtgtgtgggcagaggttcttgggtctcttagattataaccccagctcgggctccatcagaggccatgggaccacacagttcaagaggcttcagttcagaccttactccctctaaacccgcttctccaatcctcagGGGCACATTTCGTTTTGAGAGACCGGATGGCTCCCACTTTGATGTCCGGATCCCACCATTCTCCTTGGAAAGCAATAAAGATGAGAAGACCCCACCCTCAGGCCTTCACTGGtaggccagctgaggcccaggttggccctaagaacaacagctctcaacccataattgctgcagaactctaaacctctccctactgtgaaattctttttttggagggagattgtaacttttcttggaagacccacataagactcctccaaggttggccttggccgctgtccaggacaccacgttccagcaaagctgtcagggaactgttcagttgtcccatgttttctggaatgtgaggtgtggtcaataaaccagtgctcacttggccaccacggccatttttgtctccagggtctcaggcccccttgctggccctttaggaactcttagttgcttttcatgcaaagtttcttctagggagctgctggccctgctagggtgcgccttcctcagaggctggacatcttggggcactggtaacagtgagcagcactggactaagttccgggtctctctaccctccgcccagtgtagaggaggccagtgtagagttggactgacctgactatagacacggattacccaccagcacttctggcttcactaggcctggagaagagtgaggcaaaaccagtcaggtttctgggaactgtgggcttctgagcattgagcaaagcctgtcaagcatccagaccacaggggcaggaattcagccaagaagcagcttaagttatggtcagtgaccaagtcaagctgcttttggagcttctttcaggccaacaggagccagagaattggactgcattttgccccaggtcttaggattccttcaccactatagttactgttagaggtcctttcattcttgcattattaaatctcagttctagtccttctgagtattgttcttaatcttccaccagggggagtgtgggtctgtaggattatagaggaatgagtctcttgactacctagaacacaaggtcatggagggaacagaaataaaagaactgagcccacagctgtgagctggccaggctctgctcactggaaacatggc	ATGGCTGGTTGTGTGGCCCGACGGGCCCTAGCAGTGGGCAGCCGCTGGTGGTCTCGGTCGCTGGCCACGACCCGAGGGTCGAGGCCACTGTGTGCGGTCGGTGGAGCAGGGGGCCTTCCGCCGGTGGCCACAGCGACGACCCGAAGGCATCTGTCGTCCCGGAACCGTGCAGAGGGCAAAGTGCTGGAGACAGTTGGTGTGTTTGAGGTGCCAAAACAAAATGGAAAATATGAGACTGGGCAGCTATTCCTCCATAGTGTTTTTGGCTACCGAGGGGTCGTCCTGTTTCCCTGGCAGGCCAGACTGTATGACCGGGATGTGGCTTCTGCAACTCCAGAAAAAGCAGAGAACCCTGCCGGCCATGGCTCTAAGGAGGTGAAAGGCAAAACTCACACTTACTACCAAGTGCTGATTGATGCCCGTGACTGCCCACATATATCTCAGAGATCTCAGACAGAAGCTGTGACCTTCTTGGCTAACCATGATGACAGCCGGGCGCTCTATGCTATCCCAGGGTTGGACTATGTCAGCCATGAAGACATCCTCCCCTACACCTCCACGGATCAGGTTCCCATTCAACACGAGCTCTTTGAAAGATTTCTTCTGTATGACCAGACAAAAGCACCTCCTTTTGTGGCTCGAGAAACGCTGCGGGCCTGGCAAGAGAAGAATCACCCGTGGCTAGAGCTCTCTGACGTGCACAGGGAGACCACCGAGAACATCCGCGTCACAGTCATCCCTTTCTACATGGGCATGAGGGAAGCCCAGAATTCCCACGTCTACTGGTGGCGCTATTGTATACGCTTGGAAAACTTGGACAGTGATGTGGTACAGCTCCGGGAGCGGCACTGGCGGATATTCAGTCTCTCAGGGACCCTGGAAACAGTTCGAGGACGAGGGGTGGTGGGCAGGGAACCAGTGTTATCCAAGGAGCAGCCTGCATTCCAGTATAGCAGCCATGTCTCTCTGCAAGCTTCCAGTGGGCACATGTGGGGCACATTTCGTTTTGAGAGACCGGATGGCTCCCACTTTGATGTCCGGATCCCACCATTCTCCTTGGAAAGCAATAAAGATGAGAAGACCCCACCCTCAGGCCTTCACTGG	Pass
10271	Q91VB4	HPS3_MOUSE	10090	MVRLYNLHPFGSQQVVPCQWEPEQVCCGGSDALFVAAGCKVEAFAVQGEELCRQRCAFSTLGRVLRMAYSEAGDYLVAIEEKNKTIFLRAYVNWRSKRSDNSRVCIRMVGHNVEASFCESFRDQMSIIEMPMSEAPLCFSCCPVKGDLLVGCTNKLVLFTLKYDIINEEFSILNFERSLIIHIDNITPVEISFCVGYVAVMSDLEVLLLKLESDPIHGESVDHHPQETSNPLKEAEGVSNETSQLESEDFVICLKPMELIGEKCEQSGISVKLESTGLEDEKVKYLRVRHLLYRRFAPDISSYVLSDNIKLHSLQLLPIHQSGFHPDENDLSPKKEMPNLFCFFSLPHVGYLYMVVKSVELMSVYWYPEKSQQAVLTPQFLHVITSQSLQCFTVRCSAAVAHEEDLYMDTTLKACPPVSMDVCALRIQLFIGLKAICHFKNHIILLTKAEPEAIPERRESPKKLISRKDASVRSGTPHVAEAAWNLYLVNTTAPVQLYKEMVDYSNSYKTVKTESCLHLLSEAHLLVRAALMDGSQLEPAEKAELLEAFKESCGHLGDCYSRLTTEQSHLALPYYKMSGLSLAEVLARVDWTEESESQKYERGLVFYINHSLYENLDEELSKELAAKVAQIFHMAEPKQLPHVLSSPSMKNIDPLTALHYLRKLDSCGVSPVLVTLTKAAVALKMGDLDMYRNEMKSHSEMKLVYGFILEPRLLIQQWKGQIVPTELAIDLKETQPGLLVASVLGLQKNDKIGIVETDSFFKVLCGKDEDAVPQLLIDFWEAQLVACLPNVVLEELFFKLISQYVWRLSERRCPDTVPLRTAEDLINACSHYGLVNPWVHVLTTSDSLADKNYTDDLLKLQSLICSPSLDVASIIPFLEPLSEDTVAGLSTHALCHTRLQEYEQCIDTLLERCPEAVIAYANQELKEDHWILWWKKLLPELCQRVKSGGERSHLHLSLLKETLSVIAVGLDLRDFLNVLPEDGAAAFFLPYLLFCSRKKSLT	3	20089429	20051069	TRUE	CM000996.3	GRCm39	ENSMUSG00000027615	ENSMUST00000012580	ENSMUSP00000012580	ENSMUSE00000743800,ENSMUSE00001277610,ENSMUSE00001296790,ENSMUSE00001224300,ENSMUSE00001257379,ENSMUSE00001277296,ENSMUSE00001229779,ENSMUSE00001238128,ENSMUSE00001208473,ENSMUSE00001259277,ENSMUSE00001271213,ENSMUSE00001287912,ENSMUSE00001249267,ENSMUSE00001266327,ENSMUSE00001260612,ENSMUSE00001271590,ENSMUSE00000805468	1,73,237,294,323,386,414,465,502,562,623,701,763,826,862,931,961	73,237,294,323,386,413,465,501,562,622,700,762,825,861,930,961,1002	20089429,20084969,20083482,20083209,20080084,20077003,20074121,20073083,20070171,20068367,20067094,20065738,20065152,20063086,20057595,20056577,20051193	20089213,20084478,20083311,20083124,20079895,20076922,20073967,20072975,20069990,20068187,20066861,20065553,20064964,20062979,20057389,20056487,20051069	gaggatgaagtacatgattcctcgtcatctggaaggtattcgaaatggcagcagttcaacttcagtccaattgctcccacattataaattctcagagcaaaggactcaaggtaaccatcagcatgagaattgaagtttgctcttttcagtgtaaaaagaagagcatcctccagtcaaccaatacgtacatatgtgcatgcaaacacatatattttctagaattgttaaaaaaacattatagatctggtttattaaatctcccaaaatagaaaaattccgacggcaagtttcttcaatataggaaatacttaggaactgtatattgaccatccggggatctctctcctcccctattatctaaggcttagaggaaacttttgccaaatgcctgcaaaatgttttcatagatcttctcatccaatgcattatttttttatttttattttttgctaagcatcttcgaggatttgcccttttcaataaaaccattgtaggatccacagtatttgtggtgtgtttaaccctacgttgggagtttaacatcaggttttgcagtttcatcctttagaagcagactttgtgtgccccggtacaggggaacgccagggccaaagggggggagtgggtgggtaggggagtgggggtgggtgggtaagggggacttttggtatagcattggaaatgtaaatgagctaaatacctaataaaaaatggaaaaaaaaaaaaaaaagttcaaagtctaaggcaagtcgaccaaggcacagacgggcagatgatcgagtgttaaacacgctgaaggtttcacatactaatctgtccagaagcagcaaagttaacatctccaaagaggaaccgaggtctctgcatccacttagggtagcacttcacttagcgcgcggcctctttaaggagcggtgcccggggtgtggtcgcagcgctcacgtgatccggagcagctctctaagcttgcggaagccgcccagcggtccgggcgccgggATGGTGCGTCTGTACAACCTGCACCCGTTTGGGTCGCAGCAGGTAGTCCCCTGCCAGTGGGAGCCGGAGCAGGTCTGCTGCGGCGGGAGCGACGCGCTGTTCGTGGCTGCCGGCTGCAAGGTGGAGGCGTTCGCTGTTCAGGGCGAAGAGCTGTGCCGGCAGCGCTGCGCCTTCTCCACGCTAGGCAGGGTGCTGCGCATGGCCTACAGCGAAGCCGgtgaggagcggctttggggcggggctctgggtagggaagggattggtgctcttctaggctggctgctgacagtcagtgtgggtcgggcactaagtgctaaagtcattttgtgtagttgttttagcgaccgcagatccggtgtcgtgccacggtccggtgcttgcctagtttgcttgaagccttggtctgatcctccttactcagattgcttcaactagtcattctagcactttggaggtagagaccggaggatctgaagtttaaggtcctctgcagtttggtgagttccattctagcctaggctacaagtaatcatgtctcgaagcaaaacaaagcagacaccccacgtggagatgcaatgctgactgatcccgtccacagcttgaaataaagacgtgtggctcggttccacttatgccagacccttaaaagattaatgtaagaaaacaaacctggttcaagagaaagaggagggagaatgatatcctgaagttcacaggaggctcgacctcaaaagttatctcaaatcggagccagcccttttacctcttaagtcactatcacttgtggttgatttattacattgggttgtatcaaatgcttggccctggttggatactaatgacttgagccacaccgactggaggaggctagcactaaaccatgataacctcgttcttgaaaccttgaagaacaaagatgcttttattaccatgttggctgccttaaagagcttcaggaatcatgtgggatggcataagtatcacgggccatataactcaaaggtagcattcagtccacagttgaacttcaacttctgagtgtaacttctattaacccatgcatgactaaacattaataggctgacccctggcaatgcctaagttcagaaaacctgtctgatgtctcctttgatgcctttttttcttctgagtaaatgttctggtctgtgttctctcagtgcctagtgtcctctgccatagcaaatccaccttgtcaacaaccaggactatctgtgcatttatatttactgtgaatgttttggaggcctttttcccaggcagaaagcattttctttttctgtcaggtccaaaggaaaccccaagtcccaaactccaaagggcagtccaaagatccagacgtgagctcctccatggctataggaggagttctggtgtttagttaaaagccagccttccttcctcaggaacttgtggaggcagttcctgtctgtcagaggagtcatttcccttacctctggcaaaaggagctatggctcttcaatctacatacacgtgtgatactactcctcagcatcccaaggtccaggctagcctcaggcctccctcagtccctgaagtacctattacatatttccaagtccatgctatctcactgtgctcttctctctcttgcagataaccttggccatgtctattcagctggccatgttcaggttacttctttctctctctgctctggattcatccagatcttctggctgtttctccctctccctctccctctccctctccctctccctctccctttccttttatctccttctccctcgtccctctccctccatcgccttttccctcctccctctaactctaccctctccctcctccctctccctctctatctccctcctccctctctttctccctctccctccttgctctcccctcctctctgtaccccacctatcttcaataaaacaaaaccatttcccttaactataccatggaggggtcatgttgacagttttactttgtacgggcccaccccctaaccccccccccccccaagcctacacttactaatcagccaaatgctgctctccctttgtaagttgtgggcactcagtaagtcatctgtggggtccctgtaaccagatttctgtggctcatggtttgagagggttcagcccaccatagtgggtagggttcacatcatggtgactagaaggtaaagcagaaacaggaaggactagggcaagatagaattgccagatatcccctcttcatcagtgaccgtcctcccagaagtctctttcctctagccagactcccctccacccaaccctaccacaccaaagtttccaaaacggattagtgcattcattaggtcagagctcatgatctagacatttttggaaacgttgtcacaagaaataaccagaggtgtgctcttaggtgtttctttgcccaatcaagttgagatgatgaaccattacaagagcattaaggaaggaaggaaggaaggaaggaaggaaggaaggaaggagaaaggaaggaaataaggaaggaaggaaaaatgtagatggtaggtttggaattttttttattaaacaattttttattagctattttcttcatttacatttcaaatgctaccctgaaagtcccctataccctccccctgccctgctctccaacccatccactcttgctttctggccctggcattccttgcaagaccaagggcctctccttccattgatggccgactaggccatcttctgctacatatgcagctagagacgagctcagggtgtactggtttgttcatattgttgttcctcctatagggttacagaccccttcagctccttgagtactttctctagctcctccattgggggccctgtgttccatccaatagatgactgtgagcatccacttctgtatttgccagaaactggcatagcctcacaagagacagctataccagggtcctttcagcaaaatcttgctgccatatgcaatagtgtctgggtttggtggctgattatgggatggatccccgggtggggcagtctctggatggcccttccttccatcttagctccaaactttatctctgtaactccttccatgggtattttgttcccagttctaagaaggggcaaagtatccaaacttcgatcttccttcttcttgagtttcatgtgttttgaaaattgtatcttgggtattctaagtttctgggttaatatccacttatcagtgagtgcatatcatgtgagttcttttgtgattgggttacctcactcaggatgatatcctccagatccatccatttgcctaagaatttcataaattcattgtttttaatagctgagtagtactccattgtataaatgtaccacactttctgtatcacattcctctattgagggacatctgggttttttccagtcacactaatttccctgtctcctgacacctgtactaataggagaattattaaatatctatggcacatgtgtataggatattttataaatctaacaggtggatagccatgtatcagtctggaggaaacgatttattcattatttaaattattacaggtggtttttgttttatgtttatgctatgcagttacttggattccaccaccccaataccccagaaagttactaacctgcatgcttgaggtttttaattcatgaaacaggtataataaaaattactatagttatagcaagtcattacaaaaactgtgattattaagttcaacatgaatttaaaattgtagcttgttaaatagatttagtgtgatagcacaaagaagacaaaagcctttctgggacccatgtttatatgaaaggaagtgttttgaaggtcacacaccagactctgtgtaaaccttagctcttaacgatgagattgaaaggggaggtcgttattgtttttattttgtatttcactattttgattttcacaacaaatgttattttcatagggaaaaccatcccatatcatcaccagataaaagaagattaacttggatttatatttcatttggctatttctagttttatcttactttgaagcgttgtgacttttctaggatgtgaaggaaatgtcatccgttaattctgttaaattcagagttccttaattcatacctgaattttgtaagctatactaatattactgtagcttagtagagcttcgctagagttacacattttcagcggtgataagattgctagatgaaatgtaaatgagtcatcgtaagacactaagatgggaagagactgtatttcagaacctctatggctgatgtaacttaaaaacacacctcagaggctgttgcttagatgtcagctgtgttccttctttgagttagtgattcctgtgttatattatacattccattttcaggcagcaaaataagtcgttgagtttgtaattctaagatccaaatgcaatcttgcttccttttttagGAGACTATCTGGTAGCAATTGAGGAGAAAAACAAAACTATATTCCTGCGTGCTTACGTGAATTGGAGGAGTAAGAGGAGCGACAACTCCCGTGTGTGCATTCGAATGGTTGGCCACAATGTGGAGGCATCCTTCTGTGAAAGCTTTAGAGACCAGATGTCTATAATTGAGATGCCAATGTCTGAGGCCCCTTTGTGCTTTTCGTGTTGTCCTGTGAAAGGAGATCTTCTTGTTGGATGTACAAATAAGTTAGTGTTATTTACTTTGAAGTATGATATCATTAATGAGGAATTCTCAATATTGAACTTTGAACGTTCATTAATTATACACATAGATAATATCACTCCTGTTGAAATCTCTTTTTGTGTTGGATATGTTGCTGTCATGTCTGATTTAGAAGTCTTACTCCTAAAACTGGAGTCAGACCCTATACATGGAGAGAGTGTTGACCACCACCCACAAGAAACCAGCAATCCATTGAAAGAGGCGGAAGgtacgtgatgcatttgactttctagttttaactatagagaaatcatctttttgataacctttaaagaaacctggtatctatagtggcatgccacagttcttatgggcttaggtcttcctgttaccctggtttgtgtttatgactatccatagttgattctgcactgtgtaaatatatttctacttgtatttgtcagtaggtgagtaatggagcaactgttaatagatgaggggtttctaaagagaaaacagttggtgttcttttgttgagacagggtcccattgtgtccctagcttccctggaactcacttgatgcaggctctgctcaaatttgggatcttcctgtctcaggttcctgagtgtagtcattatagctgtgagtccctgtgcctgggttcctgaactacatgggtttccactctgtgttctcatagtcaatatttaatgacatttaataacactagttatttaataacactagttattaaatgttgccccctccccattttttaaattgacagtgagctagagggtttttttttgttttgtttgtttgtttgtttgtttttgagaggaataaaccgtaattgaaataatgccctctgtgatacggatctctaggcaaaccaatgtggcattttcttaactattgatgtgagaaggcctagcccattgaggatggtggcgctccagagcagggagtcctgggttgtataagaaagcaggctgactgaaaccactgggaagaaggcagtaagcagccctcctctatggcctctgaatcaactccatccctgagttcctgccctaacttccccagtgatggagtgtgatctgagaattgtaaactgaagtaaattgtgatcctccctaagttgcctttggtcaatgttctgtcatagcaatatagacacagctaggacatatatgtctaatgttcagtctggaagatggtagcgctttagtgggtaaattcttaaattttattttttaagGTGTCAGTAATGAAACTTCACAACTTGAGTCAGAAGATTTTGTTATCTGTCTAAAACCCATGGAACTCATTGGTGAAAAATGTGAACAGTCTGGGATATCTGTTAAACTGGAGTCCACAGGATTAGAAGATGAAAAAGTAAAATATTTACGTGTTCGGCATCTATTGTATAGgtatgagagttccttttcattcacgagcttttagctttttcatgccagcttaaaaatctctggaaattagatctcttccctgtctcttcttcaacccacagACGTTTTGCTCCAGATATTTCGTCCTATGTCTTGTCTGATAACATCAAGTTACATTCCCTTCAGCTGCTACCCATTCACCAAAGTGgtaagtatagctgagcggcagggtagagaggtttgcaaggcctgggctggaagaaagacctgtgtggagacagtaggttgggttttgtttttgttttttctgctgaatcttcctgaggaaaggaaagtcatattggctaggagaagtgaaaccattaggaggatgtgaccagaaaacctcatttcttttttcttttgaaattgtctatagacccagagaaggaaatctgtgagcactattggagtagaggtctgtctagttccagctgagtatttgacacattttcttaggatgaccttgtaagcgaggtagaaaagcacggtttgagtggaaactcattcagaatgctacttttcaatcctgctgcatactgcattcctggacacttaaaaatataatgcgagatgtagtgaagttggtcaggtgctttttttttttttttttagcaggaataaagcttcattcctagcactgaacaaacagaggtttgtggcggtatgcacttgtaatcctatcacgtgggagacagagaagggagggccggaagtgcaaggtcatcctctgactacacagtgagttctaggctagcatgggctccataagactttgtcattaacaaaaaaaaaaaaaatatggtggggactctaattctgacttaattggactgttttgaactttggcaccagtgtccttaagtgttcaccagaaatctgatgagcgctgcacttgctcatggcccgttcagcatcttcagatgttttctgggaagatattgttgtagccgcatgtatttataacatttaagtagatgcttattgaatagctacacttgtgctgagtactgagagaaagcaggcaacatgcttgtacctaattacctaactgtgaaagcagatacccatcacgtactaacaacactgaaatagtgctctatgggaaatgagccctggtatacaagcctgtagcaaagaccccctgtagagagaatagcttacataatgtatggatgcatcgcctgaaattaacaagcctctggcttaggcaggaaatacaggtggggcatctagaaggaaaaaaaaattctggaaggggatgctggaaaggagacagatgcatggtacctgagcacagagaactagccacgtgacggaatgtaggttaaagtaaatgggttatcttaagtcatgattctagtcagagaagagcctagacatatggccaaggtattgtaaatatattttgagtctgtgtctcatttctgggagcgtggggctgagaggaagaataaggccccaacttcaacaaccccctgactttttcttgggtctagaaaggctgcttcctgagactggatctgtagggtggaggaaggggaagagagtgttccaaatagaggaacccacaaagttctctcatgagcaaagagtctgtatttgaggaactgaaagagccaagaccagagagagtggagaaaaaaatgggtgtgtgtggtacaagggtggacatagagctcaaagctagtcagcgtgtcagctctttcattcagtgaactacccatacagttggaataaaaagccctaatcgtccagggccagtgtgacttagctaactctgcgttcatttgtctcaccccgacctgcttactgttctctagccaagtttcctttcctgtaaaacctacaattccttccaccgaggcctagaatgtgcgtgcttcagctactgcatgagtggtatagtcacatctttgagagcacagctcaaatatcaccgtaccacagaggacttcccttggttctctcactttgactcacttttatttttattgtgtgtgtgtatgtgtgtctgtctgtctgtctgagtgtgggcttggcatgtgtgttgctggcagaggccagtgaagacgttacaggttgttgtgagacacccaacttgggagctgggaactgaactcaggccctctgaagagcatcaagagttcttaacttctgagcttaagtttaggccctgtgctctctctatttaaaatctctcttctccacttaggactttgttccctgtctcaatccccatcattagaatgtgagggctctttgaaagaattcaccttgttttgggaattggcagaacatcaacaacagtactgcatgcagtgggtaccttgggagtatttattgaaaggctaaaggactgtagatgtgtggcttatatttgagctgagtccaggatggggtatgtagacattttagaagatgaagaattttgcaaggtgttgcataagaggaaccaacatatgtaagctgtaacattatcttgtgcttagagattagtggctagttctgtttagccagagctcagatatgtcctggaaagaaggaaaaaatgtagttggctttgggatagttgtgaacagtacagaactggacttttcatatccatggggatcatagaaggaggaagaagacttaagcatttgaaatatacctaattgaaactgatatatactataagtgtaagccatacactagattttgaatgtttagtataaaaataaaaaaatcttagttttttgtttcttgaatgttgaaatggcagtgcttttgatatacttggattgctgagcaatattattaagatttttctatttcttttcgtttttggaaacagtagagaactttaagttccagttgtggaataattatgtttttattgaccatgttgatgtagactcatgcttaatcaggatattattattgtttcttgtgcaagtagttttgctatctctgggaaagcttgtggtccctggtggacactccaaaattaataaccactgatgagtgtgactttctgttagttcttgcaaaatggtgctttcctaagtacctcctcctcataacaacatttcttactgtctcctccccctgagcacctctggtcattgtatgatacagtatagtctgtctgcataggaaagtcttgatattgattcttttatttactggcttcatagcatgtcattcttgaatttttccaatgcagGTTTTCATCCTGATGAAAATGATTTATCGCCGAAAAAAGAGATGCCAAATCTCTTCTGTTTCTTCTCGTTACCTCATGTGGGCTATCTGTACATGGTTGTGAAGTCTGTTGAATTAATGTCAGTCTATTGGTATCCTGAGAAGTCTCAACAAGCCGTGCTCACACCACAGTTCTTGCATGTCATCACAAGgtacggccccggtgtcgcttgttggccttggcctcacttccttttctgttagttctcaagctggtgctgaagtctttgactgctgagctttctctccagtcccaagaaaaagttcttttaagatgtactatcatctgtcagaagtggagggagaatggagggctagaaatactcatttccatcccatgtgcaaaaacacttttcagtttttcctcgtctgattgtatacatggatagcagcgtgagaagtcagtgagcatacctgcctccagtacatctgtatgttacttctcacgtcatcattgggacagatggtctaccgttacatctgtatgttacttctcacgtcattaggacagtagatctacagaagtaacttgaagaggaaggatcgattaggctcccggtttagagatgtcagtgaattttggtggggactgtgtagctgagaagagcctttcgtatcacagctgatgggaatcagaaaaagaactgctggtgctcagggggctttctcacttttcccttttattctctctgggtccccatcttagaggatgaagaatgatgttcaagtggactttgaggtttccaaagacccgggcaattcccattgttctctcagtgtctctctgctgtggattaagatgtgagctcccagatgttccctctttttgttatcatgaactctaattctctgaaaccataaaccaaattaaacttgtttgtttgtttaggtttttcgagacaggatctctctgtgtagacttggctgtcctggaacttgctctatagactaggatgtctcagactcgtagagacctgtctgcctctgcctcccaagtgctggattaaatgcatgtgttacccctgcccagctaaactctttctgttataagttaccttggtcatggtgttttctcacagagcaatagaaaagtaactaagacagacatcttgaatgtatactctttattctttttgtatttctgttcagtaacccagtagtagcaaacaaacaggattttgctaggtggaaacaagtcaggggttcttgcctgtcttagttacggtttccattgctgtgaagagacaccatgtccaaggccactcttataagggcaaacatttcattggagctggcttacaggtttagaggtttagagtccgttgtcatcatggtggaaaacatggcagtgtatccattgtcatcatggtggaaagcatggcagtgtatccattgtcatcatggtggaaaacatggcagtgtatccattgtcatcatggtggaaagcatggcagtgtatccattgtcatcatggtggaaaacatggcagtgtatccattgtcatcatggtggaaagcatggcagtgtatccattgtcatcatggtggaaagcatggcagtgtgcagacagacatggggctggaggagtccagacttctctacatcttgatcctaaagctgaatctctctcccaccctgggtggagcttgaacatagcatcccctgcattgacacatttcctccaacaaggccacacctattttaatgaggacacagctcctgatggtgtcactccctgtgggcaaggcattcaaacctgtgagtctaggaggccaaacctattcaaactaccacacttccttttgtccctagcagctaaagatccttgactgttgtatcccagcgttcccactgtcactctcctcccactgtgcttgtctatgccccaccctctcagtctcacttcacataacaatgctttctctgttggagattagtaaatgtgctgctggcattctagtttctgtgatagcttcagagatgatttcctttaaggtaggaaaagaactcttgacagcagtttgagatggaagtggtatcacagagagctagggagaggcctggctgtctgccctgtcttttgaggtacagagcaccattgtgaaggcaacaccactcctaataggttttctttgtgctggaacttactgtgtatctcaggctggcctcagactcacggaggtccaactgcccctgcctcctgggtgttaaaaggtgtgcatcaccataccagcctcccccttgttttaaagagctcgtgctggtgtttacttctccaagctcctaatttgttttcagagtcattcttgtaaatcgttctcacgatgaatccaatacgaaattctaagtgaatacatttctaatcaatattgatattgattgagagaaccacaacaaataacaacagctaggtgtctgtgtgctctcaaagtgtccttatgtctctttaccctgggcttgtagagggagatagaaagagtcaggagcctggatccagttggttctactctttagagaggctcagggaacatgaacgtttccagtgttcaaagcaagatggtggacaaggcatttccgaagagtcctgtttctcatgttcattttaccactgttttgtctgtgtattctgagttggtcacaccacataatcgaggctgaatttcattctgagatgataggggaagcaacagtcaggtcctaatctgagctctgaaagtcacaggttcatactttgagttcctgttaagggcattgggctgctttgtaaaatgtggatgttgactccaacctggccagccttactctttggtcacggtcagtgtttgagattgtgtgggaaggaggtagcctacacacatgcctcagggattcagcaacattgtcccagtctaactcactatcacgtgtcagatactaactagtattgtctttttctctcttctatttctgtttgctgatgaagacctctccaccaccatggtcatgggtgcattgtttcctggctctctctcactttgctcagtgcatatctcttcttccttagCCAAAGCCTGCAGTGTTTCACGGTGCGATGCAGTGCAGCGGTGGCACATGAGGAAGACCTATACATGGATACTACGCTAAAGgttagcactgccttctcttgacagtagaacagtcagctcaatggagcacatgaatgcttagacacttgtttttaggcctgaattttgcaaagacgaaaggcccaaaaaggccgtattcgttgtgctgggtgattttatgtcaacttgacacaggccaattttatgtcaacttgagtggagggaactccaatggagaaaaatgcctccataagatcaggcaagcagtggagcatcttcttaattagtgattgataggggaatgctggctattggctggtggccctggcttctgtgagaaagcaggctgagggagcaatgaagagcaagccaataagcagcatgcccccatggcctctatattagctcctgtttctaggttctagcccttcttgaattcttgtcctgaatttctttagtgatggactatgttgtggaagtgggagccaaatgaaaccttctgctttggtcatggtgtttcatcatagtaatagtaatgctaattaatacattcattaaattactcattgtggcgagaaactactaagcattatgtctcatgtgtgagttgacagttttaaagattgtttcaaagtgttttaagtgttataagtgataggtatagggtacctttagggcagtgtttctcaacctgtgtgtcttgatccctatggcaaacctatctccaaaaatatttccattatgattcataacagtagcaaaattatagttataaagtagcaatgaaaataattttatgggtggagcataccaccatatgaggagctgaatttaagggtcatagcattaggaaggttgagaaccactgctttagatggcagctcataactgtgacacattattatttatttgttttgttcttagcttttctttttttttaaataaagacttatttagtactatatataagtacactgtagctgtcttcagacaccccagaagagggtgtcagatctcattacggatggttgtgagccaccatgtggttgctgggatttgaactcaggaccttcagaagagcagtcaatacgcttaaccgctgagccatctcaccagccccctgttcttagcttttcttttccccttcatacagcagcccaggctggcctggaatttgctatatatcctggctggcctctaatttggatctgtcttttgtcaatctttttttgttgttgttcttttgttttgttttcttttgtttggagacagggtttctctgtgtagccctggctatcctggagctcactctgtagaccaagttggcctcgaactcagaaatccacctgcctctgcctcccgagtgctgggattaaaggcttgcgccaccactgcccagctttgtctatctttaaagtgctgagatcacaggttttatagtcttgcttttgaagacgtattggtagcagttgtacagaactattaaaacagtatggtcagcattgtgaaattgaatgtgataaggaaagttgtttcttttactatcatcagagtacaattatttttatgttccatgcctttgttactggatatgcaagatcaaccatcagttcagttttgtttttactaagaataaccttaatatcagaaaagctttgattacaagtgatgtacagatgtagtgtttgatgatcatctgaccttgaatttcttttctgcgaaatgtagttatctgtatgatattatctgggctgttttacttccaaggtataagttaattgaatgaatttttgtaacaagtgtgcatgctgcaagcagcccccaaattatgctggtttttacagattactttacgtgtgcctacaatctttggtgccctttttgggactgatggcagggtgctgtctgttaatgattagtaacagatatgatgactagttagtacataactatttggttctgcctagtgagcctattgttattttgtttttcgagacaggatttctttgagtattcctagctgtcctggaacttgctctgtagaccagaacacttgcttcaaactcagagagctgcctgcctctgcctcccagtgagtactgggattaaaggcgtgcactaccaccaccaccatcacccagctgaggtactgttaccacagtactattagcagatatctggagagtgatagtgtcctatagagacacatggcccaggctgctacatctcccagactttgttcacaagaaaggggttagggtcaggcaaacgtacaagcgtttctttcacacaatcatttaaaagtgctttagtgtggccttttatagcacctgattaggcccagaaactccattcagtacagattgctctggtggaaaggtatgagtccaggcttctcttccagcaaggtcttcaggaacaactgcagtagtgtccacggctgtgagaccctctcttatttatagtcagaaaagctctatagagcagatggttactgacaagcctaggttagtattctaaagaacaggaactggctggaagatttctctcaagtgaacagactgactttgttggtttaaggacagggtcctcatgtatctcaggttggtctctaagtcactttgtagctgactataacctttgcctcctgctcatcttgtctctaccgctacagtgtggggattatagacatgaaccactacccctggtatgatgtgctggtaaatgaacccagaacttcatgtacccttccaactaagctacatccccagccctaactttggaagatgaggttcacataccttcattcctggggttaaatttgtaatatatcctttattagGCTTGCCCACCTGTCAGTATGGACGTTTGTGCTCTAAGGATACAGCTTTTCATAGGCTTGAAAGCCATCTGTCACTTTAAAAACCACATTATACTTCTGACGAAGGCAGAGCCTGAGGCCATTCCAGAGAGAAGAGAGTCACCCAAGAAACTTATgtaagcattccgctagccctgcacatctctgctagtttctggaacaaagtataactggtatattttatgtttatcatagttttattgttttaattgaaactcagaatgatcagatagatggcttttccagagataataaagaagatataaagatctctataatgttgcttttaatttaccatagaacttttataagcaataaattttaaaatgttttgagtatctatcacctgtattgtgaataagaataagaatctaaaagacatgccttctctgtggaactatgggaatagacagaacctgtaatgttagtcctggccacaaagctttttgctgcatttcttctttggactttaagcagttgcatttttttatccagtggtcactttagtattgtaaaagagcccattagtatattttttagattaaagaataatcaattttatactaatgaacatacatcacagtaatagtaagagataagataatgctgcagactcactcacagacttgtgtaacgtgaacattttccagtgaagtgaatggtttacatgttgtttctgttaagatgttatggccatggcatgctagactcatgaagccatgctgaagagagccagaacaaagctcatgcttgcctgcttggagagcttagtgttggaaaactggaggcaaactggcttatcagcttatgacagaatagtaaatgccgtgtacctgtgaagttctgtgagctatgcatatcgactatatgtatcctaattgaccaaggaaaaattaaatggaagtgacgtcatacttgtattattttatagtacccaatatttacaggtgaaaactgtagtttattaataacatgtcttctaattttgatccttttcagTTCTAGAAAAGATGCCAGTGTTAGGAGCGGAACCCCTCACGTGGCTGAAGCGGCATGGAATCTGTATCTCGTGAACACCACGGCACCAGTGCAGCTGTACAAAGAAATGgtactttttcagacatcttattcttcatagaaatttagagtgaaattggacatcagagggtgagtctaggcagacattgttcttgttgctgcctaatctctgccccttgtatttcaccaaggaaacctcaaatgaggaaaactacgtggatttaattgattatgcatccagaacacttcatccagacagcttccagcctccaccatgactgtcaagcatgtgtctttctccacctagttttcacagcttctgccattgagagcaaagtagtgattccctccctcaggggaaggcccgttaccatactcatctccagagaggcctgctacattagtttgagcacaagtagccgttgatgttgagccccagtgtgctggttgggttttgcctacatgccacaaacctagacgtaatctggaaagagaaaatcttaattgattcttccatcagatttccctgtaggcaggtctgtggggtgttgtcttaattaatctctgaggtaagaaggcctcgcccactgttcatgccacctccttatcaggtgtctctaagtgatacaagttgagcaagcctcgagttcagaaacggttgtgcatctgccccagttcccgtttccgtctcttggcttcccctaatgtaaactgaatgccaaataaaccctttcctcctctaagttgattttgattagtgttttatcatagaaacagaagctaaactaaagcacccggcaaagagaatgagaaaatggagtggaaaactgcagatcatttattaataactcattctttctttggagcataacaggttgtcccaagtgtagtagctacggcagctgcagcctatgaggggtctagagtgggcattcctgtcctgtcctgtcctaggagtcacagtgccttactcctctctggcaattaaaatactttccttttaaataactccaggtttagagaagtagtaagaatgagaaaaatacaaaatattgctgacacacagattgaccattgtctgcagtcctgcctatttgtcctcataatgtaccctgtcctttcgcaacacagttatttccctgggtccattgatgagtaactgagtagctcacggatttttgactctaaataatcagatacggtcctgtctaaccacagtaagctatatgctgcagtaagcttagtcttgacacagcatctagtccacggtttacatcccacgcagcttaatcagtcatgacgtcatagctttcctaccagtccagcctagcatcaggtaacatgcttaattgtgttgctttagctccctttaatctagaacattcctagagtctttccttttataacattaacattttggggacagagttcctctctactttttcttttctttgttttgagaatattcttaattttgttacttttttaaataattagattatggttataccttctcaggcagaaaactgaatagatcaagttgtatttttctacacggtgagagcagataataacattgataccgccctggtggtaccgattttggtagtatggttaaatgttgattgactgatctctgatatttgtactctagtaattatatcagctttgtcctggaaagtcttagatctcatctaaatgtgagtcctgaagtctgatgactctggttatttagttatcagatgatggcccgcatcccactgtgagctatggaattagatgtcataattaagtcacccggtgaaactcaacaggggagacttgttcttagtttgaaaaagctaagtcacagacctttaaagaaaaaactgattatttcaagtgtgttcaaaagccttatcaaattgagaacaaattattgaaactacattattagtattataatatcatttggaatgtcttaatgccttaagctcctaacacagtaatgtttgtaatcatatgtgtatcaaactgatctatagattgtggagaaagaaaactctgctaaggctctattaataaccaggttaggggttttgttgttgttgttgttgttgtttgttttgttttgttttgtttttttgttttgttttgttttgttttgccaacttgaaaaaactagagttatctggaaaaagaaaccttgttcgagaaaatacctgtatcagattggcctgttggcaagtctgtaggatattttcttgattaatgattgatgtgggaggtcccagctctctgggacagtaccagccctgacaggagggtcaggatggtataaaagagccgactgagggaacccaggtttaattgtcagcacccacactgtacctcctgactatccatagctacagttctcgtggatctgatgccctcttctgaccttcaggcattcatgaggtacacagacatactatatgcatgcaaaacattaaagaaattcagacataaaattcatagacttatatagtctaagggaaaaaaaaaagaggaggatgagaaggaaaagaaaggaggctgagcaagtcgaagcagcggtcccttctggtttctgttccagtgtttgcctgcaggtttcttccttggcttccattagtgatggactgtgacgtaacgccaagtaaacctttagtctccaagttgcctttgatggtggtattttatcacagcagtaaaaagcaaactaaagtgatatgcagctactttttacattttagtgtttaatatacctacatatgaattttaataacaaggtgtaacagttcttaagagcggggatggggtggtgaatgggccgtcttcagagacactagccgtttgtcttcttgtttcagGTAGACTATAGTAACAGCTACAAGACCGTGAAAACCGAGAGCTGTCTCCACCTGCTCAGTGAGGCTCATCTGCTAGTGAGAGCTGCCCTGATGGATGGCAGTCAGCTGGAGCCTGCAGAGAAAGCAGAACTCCTGGAAGCTTTTAAAGAAAGCTGTGGACACCTTGGAGACTGTTACAGCAGgttggtgaggcctcgtaagcgttgttacagagttttgcatgcacatagcaggcttttttacctctgggagttggttcgttttctcatttgtttcataggcatgctatgtgcccggtccatatgtaggtgtgtggcaggcttagaggtacagagtggatatgacttacccagtgtcttttgaaaatgtcacactttgttaaaggcgtaataaacccatgacctaacttttggatttagagggtgatcttaatttatgtattatttatgtacttacttttcaggattatgttattttgttttcaggatgttagaggcacatgctgagagaaaaagaactgcgatggtttgggtacttgttgtttgttagcgtcagggaggggtgtaactggaacacctgagaaattaatatagtagtcagtgcttccatgatatcagaaaggcatattaaggtcaatcgagttttgtatttctgagaaccattttttttaaattttgtattgattctttgtgcatttcatgtcacgcactctaatcccctcatcgccctgtcccttcacacccactcccccccaaaagaaacaaacaaaataaaacaaaaaaaatccacaaaaataacacaaaacatctcttcatggaagctctagtgtatcccagtgtgtcacacagtgtacacttttgtctacacatctttacttgtaaatgtttattacagccaggcatggtgatgcacacctttaatcccagcactcggggggcaggggcaggggcaggggcaggggcaggggcaggggcaggggcatttctgagtttgaggccagcctggtctacagagtgagtttcaggacatcccagggctacacagagaaaccctgtctcaaaaaaaaaaaaaccaaataatgtttattgcagtgagtaattggcatgtgcgacagtatgaacactgcatgctcaccggtctgatctcctgttgtggccctgtgtcagaagatcctgaagctttggatctgctgaaccagccccttcacaaggtccattacttcatagatgaggtagatgttggagcggtccaacatctgtatctgccctgggtctagttggcagctgggttggtcagcctgccaaagctgtcccacaccctcacaaccagagccagcactgtcctggctagctcacccagtgctgcagcaggtaaggacccaggccagctctcctgctctcctgccctcagggccagccacactgtgctgcccaggtgaagggcggggctggcttctcctcagtgctataggtgctgagggccagggacagctctccagttctgagaatcatgcttatagaatttttgtagacagtgtatcataggcttacttcacctgtgtaagagattgtcgatgactgagatgaggtagactataaatgccatttataatattaaatattaatgaatgattgcttttctacctttgatatgctcaggaaaaatgctactgagagtggctttataaaagtcaagctgtgaggcttatgcctttgaaaagtgtgatctgttttattacttactgtgttaagtagctgccacacaaatgcacatttgaagccctttaacatttctctctctctagGCTTACCACTGAGCAATCCCATCTCGCCTTGCCGTACTATAAGATGTCTGGTTTGTCTCTGGCTGAAGTCTTGGCCCGTGTGGACTGGACAGAAGAGAGTGAATCACAGAAATATGAGAGAGGACTAGTATTTTATATTAATCATTCTCTTTATGAAAACCTGGATGAAGAATTAAGTAAAgtgaatataattttctataaagttatagcttctctttttaacttttagtagtatttagaatttaagttccaaaattttcttttttttttttcctgaaaaaattagcatgccctttacttctttaatggtcttagaattatagcttggaaaagaatttaggtgtgactttcccatgtgtccttagtattcagcatggaggctattgtggctgaggggcctgcccaggcacagtgagatctattctcaagtgaagacagaatgctggtccctgccttcctctgcagtatgttttttccccataactccatgtgccctattttcaacgtccaaactttatttaagggccaatgacctcttaaaatattattattatttttattggctattttctgtatttacatttcaaatgtttcccctttcctggtttcctacccggaaaccccctatcccaacctccctccccctgcttctgagggtgctccctcacccacccaccaattccccctccctgccctgacattcccctacactggggcaccgagcagtcacaggatcaagggcctctcctcccactgatgcctgacaagggcatcctctgctacataggcggctggagccatgggtccttctttggttggtggtttagtccctgggagctctgggaggtctgattggttgaagattatttttagtcccttttgtattttaagcacagttggaaattgaaataccatatacttggagatttcaagagaagtaaattttcacctgaattatattattgagtatattttgaactaagttgtagtttttaaaccataggtttttaagtataataatactttctcctatgtaattaaaattaaaaatgttggtcacaaattggtatatctttttcactgcttttattttcttattgtctctctgcagacagatcatgtcagctcagttttggcctttcaaatattttcgtaatctctgtctttctcaatagcattatattatttatctagtgcattttataccttccttcctttttgtcccctgtttcctattggctaacggtttattttttgttcatattcatcaaagGAATTAGCAGCAAAAGTGGCTCAGATATTCCACATGGCTGAGCCGAAGCAGCTGCCTCATGTTCTCTCTAGCCCTTCTATGAAGAATATTGATCCCTTAACTGCCTTGCATTATTTAAGGAAGCTGGATAGTTGTGGAGTTTCACCCGTCTTAGTGACCTTGACCAAGGCTGCAGTGGCCTTGAAAATGGGAGATCTTGACATGTACAGAAATGAGATGAAAAGCCATTCGGAGgtatagtacaatgcctggtgttaacaagtctgaaagagaattagagtagttcctgagccattgggctttcttctggcttctttgtacctcatggtttcttagtaacagaaaacagacagtgttagatggaactttagatctgtcaaatggaaataaaaaagattgataaatatcagcagtggctactgaaagatctttcatcatcactgtaccacatatattcagaatattatgtttgttcacacagaagagtataaagctatgtccagagccaacaattagagtaggtgttcactgaaagcacaacaggggggtgagtttcttaagcataggaaggaggatattaactgtcagccacaggaggttaataggaaaatcacaatgacaccgaaggaggaaaggccattgcttttaccaaagggatcatttaggaatagaggcaaaagatgttaatcacttagggctcgaggcaaggggatcatttgtgtttctatgtcccgggccttttctaagttgcttgcatgtattgtatcacttaattcttgttgggtgctgagatcagtgttactataaatgtcatatacgtgagatagctaaaataacgcgcttgtgattgcacagtcagtcagcattgagcaggcagggtaactttagagcctaggccttgttctattgttgcctgcttggccaaatgctcctggtaaaactatatgcttcctaaaacagggaacacatcattatactaggagatggtttgccgcgagaacaagtcagcatcagggagtctgctttgaagactcgaattctgaaagtctgagttatctacctttctacaactttgaaagaacttaggatgtgtgtgtgtgtgtgtgtgtttatacatatgtatgtataattaatctaaaactctttacaaaaatggaacatctcaaagcttagttccctattaataatttacacgagaaagataatattcttcttggggataagagttggtttttgtggctaaaactcagaaatacagtgttattaactggcccctaaatcatgaagacactagaaagagatgaataatgtagatgcaatgtacatttcattccaacatttttttttcctctgaagATGAAGCTGGTGTATGGCTTCATTCTGGAACCCCGGCTGTTAATTCAACAGTGGAAAGGACAGATTGTTCCTACAGAACTTGCGATTGACTTGAAGGAAACTCAGCCTGGATTGCTTGTGGCTTCAGTCCTGGGCTTACAGAAGAATGATAAAATTGGAATTGTAGAAACAGATTCTTTCTTTAAGgtttgtccagttggaaatgtaatttttctgagttgtctgatagaaaccaaaggagattagggaatagaactgaagtttcactcattactgaaaagacagacttctgtataatgagtttataatgtaaacatacaaaataaaagactttctgcagaaattccatacatgccacctagagtctgtttcttattaacggaaagtgtgtaacttagttcttgctgtggatacaaaataaaagactttctgcagaaattccatacatgccacctagagtctgtttcttattaacggaaagtgtgtaacttagttcttgctgtggcagtcaagccaaaattatgaactgcatgatcgcatggcggactgatggctctgcattcatgtgggatgctttcctttctagGTGCTGTGTGGAAAGGATGAAGACGCAGTTCCGCAGCTTTTGATAGACTTCTGGGAAGCTCAGCTCGTAGCTTGTCTCCCAAATGTGGTACTTGAGGAACTCTTTTTCAAGCTCATCTCTCAGTACGTTTGGAGGTTATCTGAGAGGCGGTGTCCTGACACCGTACCACTGAGAACAGCGGAGGATTTGgtaagacactgaaataccttcagtgcacacattctgtgctgcagcgatctgtattttgtttttaggacagagggagctagtgcagtgcacatgcagatcccgatgtcctatgcatagagtctaaaggtcacgctcacggctcattcttagggactctgcccaattactttgaaacagggtctgtcattggcatgcaggataagggctggccagaggcctaggcatcctctgttttgcctcctcagcttacaaacttgtaccaccacacctgacattttccaggttggaggactcaaactcagatttttatttcctgtgaggtaaacgcattatctactaaggctatgttcctagtccctacctttttttttttttttttttttttttttttttttaagatttatttatttattgtatgtaagtacactgtagctgtctgcagaagcaccagaagagggcatcagatctcattacagatggttgtgagccaccatgtggttgctgggatttgaactcaggaccttcagaagagcagttggtgctcttaaccgctgagccatctcatcagccccctaccttatttttaatgcttagaatgtacctctgactgaagttacctacgtcttatatactttcccattctaaagaacactaactcgggctggtgagatggctcagtgggtaagagcacccgactgctcttctgaaggtccagagttcaaatcccagcaaccacatggtggctcacaaccatccgtaacaagatctgactccctcttctggtgtgtctgaagacagctacagtgtacttacatataataataaataaatctttaaaaaaaaaaaaaaaaaaaaaaaaaaaaaagaacactaactcaggctgccaagattgcttatcctgaaaaggaccttgctgccaagtctggtgatctaagtttcatccctggaacccacagtagaaggagagaaatgacctgaaaattgtttttcaacctctgcacgtgcacatacaaacatacacacacaagtaaataaatgaaagccaggtgtcatggcacacacctttaatcttaccactcagaaggcaggggcagggggatctctgtgagttccaggccagccagggctacacatgagacccgaccaactcaaatttcacaccctgaaaataaagaatacagccatactcctttattaccaccttgcagtgtcccagcatatgagaggctttcttcagaagggttgcctcaagcagttttgaaagggctgaggcaagggcctactgcactgttctctttcctgtcagggccacgcttaggcttcaggtgtgttgtaggcaactgcgacagccttggtcaccctcccatactgctctggtttccatagactcctgttgctatgactgctgtgggcactgcaccatgagtgcaaaggtcaccagtgtaatttcttggattaaggatactccatgacagtcatcatgagaacttaaaaggatattttctcacccccaaaaatcatttccactcttatcttaggagtaatactattctattctgttctgttctattctattctattctattctattctattctattctattctattctattcacttatatattttgcttgaaagcacttctgtagaatatttttaaatttcaaaatattaggaaatatttattgcagattatttgatacgaaagcagcaagactacacacttttccagggaaatacgtctgcaaagcttccttctcctaggagagtgtgcaactgaatctacgatgtggcagagagttagtgaatggatgaagagatgacttgttttgctcttgctgtatttggcttgtgatgcatttctgtaatgtttcagATAAATGCCTGCAGTCATTATGGCCTAGTAAATCCATGGGTTCATGTGTTAACGACATCTGATTCCTTAGCTGATAAAAATTACACAGACGACCTTCTGAAATTACAGgtaaataaaaatgcctctcttacttttaaaatatgcagtatattgaagtatagtaaacaatttaaatgtgttgtgatagcacatgtcttgttaatttagagtatagctttttgaggggcaaaaatctataattgatcacagttaggagctttgctttggaatgctggcttctgggtggaactgctgagacgaagcctctgagctgagggactggtcttgctgcaggcgaatgagctgtacaactgccttcctgtttagaatagacgtgaaaacacctgtggggaaaaagtgtccaaatgtatagggatcttttgtaagtatgagctttgtttaatgtggcttagcacaatgtagacttcatacccactgaaccaataccatctgccttatgaataatatgtcaaagtagtcgtatctgaccccagaagagaaggtttcaaaagaattgagggacacaattatggtataggaattctaactgtttctgcatgggacatggtaggccaggccgggctgaatgtatcttttaataccatttgttggcccaagggctgaatataattttcacctttctttttctttccttttcttttctttccttttcttttcttttcttttcttttcttttcttttcttttcttttcttttcttttcttttcttttcttttcttttcttctgtttactcactgtagcaagccacatatagaaatcaatatttcatgttaggaattctgagttaaacgttactcttgaaaaattcaggagtactggccacctgtgccctgtactgttcctgaggcctggtctgccagatgctgatggctctgtctgagcagtgcacagcgtgttcagtctgcaccactcttatctccacagcttctcatccagacgctgaggttctcgagtcttataccatacccagaggcccttaggcattttcttctccatgagctttttacgattggggtgtataattcctggtttaaactttagaaattggtcaaaatgtggactttatagaacatagagacagctgttgagttgggggtgggttggggaaggaaaatcaggaggctagagtgtttagactcagtttccagactgtggcctatattcttctattaaaatcaccagaatcgggtatggttgtacatgcttataattctagcacttggaaggctgagacagaagaatcatgaattcaagtccagcctcagtaatttattagttaactacaacaatatatcactaaaggagattctttcattgtctcttatctctagtacatatagacactgcaagccctgaggtgttagcggcttgtttgttcatttgatagctcagtctgagaagtacagtaaatgtgggagacagaatcggaccttgtcctcccaacacacagaacagtgaagcaaataaagttgtacgtgtaataggctatgaaaattttactgatataacttctaagcacatttataatcacaatcaaacggtataattcagtgatcatttaaaatctctgtatgtaacaaaagatggatttttgttacttaatcattccattcaacattttcttttgattgggaagttgaagccaatacttaaagttagtattgaaaagggtttgttgattgctgtaattttgttgtgtgtgtttgtgggggaattctgctgtgttctttgtcttattccgtgttcttgttagatggcttcacttgttttctttatgtggccttttgggcttgcttatcctctcttcagtctaaagtatcttcaggttctagtattctcagcggggctggcttggtggatacattcctttaacctgtttctatcatgaaaactttctttcttcaactatggcagagagcgttgctgggtaaagaagtctgatttggcgtctgtggtcctttggggtgcattgcaccagactctgctggtgttcagcctccatcagcagtttcctggtgtgtttgcctttgcatgggacttgtgtcctttctcttgctgctttcagtatcctctgtgttgtgtatatttagtgttttaacttatgttccatggggaacttcttttcttcttctagttggtgttctgtgtgtctatatggttgtggttttccttattctgggagttttctataattatgttgaaaatctgttctatgccattgatcttccctctcatccgtgcctctgctttgtagacttctcataatgcctcagtttctgcatattcccttcacccttttctgggaatttttgctggtgaagatggaaaatattttggttaaccttttctaaatctttcctctggatatacttcttttaagattacccataggtcacgtaatctcaggcattaagaaggattaccatcagcgctcccaacgggtctgtttagctcctatttagaagtgttggacatttagaattacctgagaatgcttccaaactatggctccctccccaaccctggggtttggtatgtttggctacagttactacaggggcatatttgtatagtaattactatatgtcattggtaggttagagagcaatatttatcagttagagagaccatcatgactagcaaatatttgctcttttcccagattgtcctggtacctaccccttgtacacatccctgcctataaaagtagagaaccagagaaatctgctgaatcagacctgaggcagagggactttggtagtaaaaaggaataaatagcacatatgttgaaagtgaagagagttgattttcagaactgaaaaaaaaaatgaagatgtctaagaaaccaaccttagcaatattttacattatttgggccgtttttagttctgtgatacttttgttgaatatttactttttagacagtgtctttttctgaagccagggtgacctggaattcactgtgtggcctgcattgccaccaaatcatctgttcatgctgagcttgtagggtatgatgccaggcctggctagagttccttattatactgatggttagttacagttcttaaaaaagctttccaggcaatccactttgtgcttgtttggactagtttcatttcagctgtggttgggtccccaggctattgcctctcctatcacatttaatcaggggtctgggcctccttccatataagtaggagagtcttactttatttcatcctccctattttactaccaggaaattatccagataaaatatttagtttgggataagaaaatataccaaccttattttcctggctactccttggtagacatttggaataaaataatgatgctgattagtagtgtatagaggatgttccaggtcatcctgtaactctgagatgatactgtagcaaaagaagatagagggattaagaaataattatatctcttacagaagaacagaaaatggagaatattttgatggtagaataaaaagtgctatagaatgtgaaagttaaaaaataagggatctgcaaccctataggtggaacaacattatgaactaaccagtaccccggagctcttgactctagctgcatatgcatcaaaagatggcctagtcggccatcactggaaagagaggcccattggacacgcaaactttatatgccccagtacaggggaacgccagggccataaaaggggagtgggtgggtaggggagagggggtgggtggctatgggggacttttggtatagcattgcaaatgtaaatgagcgaaatacctaataaaaaatggaaaaaaaaaaaagaaaaaaaaaaagaaaataaaaaaaaaaaaaagaaaaaaaaatagtaaagttgcttaaaaggaaaatactatagtaaatatgtgaccattgaagtaatgcctgtcattagtccgtgggaggtggtgttgctaaacaatcacgttagaaggaaattgtgctgctattgattgagggagcagtgagattaagacacatggcacagactgagatgtttgccacgcagagggaaacgtgggaagctcacttctctcttctgtcatcttggtctcagggaatgaactcgggtcatcagccttcctcatagtacaatcacttctcaaaaatacattacattttctttgtggttattgttctagttagcaccttaggagaggaaaggatgcgtttggcctaaacttcctggtcatcgtctgtggtttcgagaggtcaggggaggagcccaggcaggaacctgaagacacaacggccttctgtgtagcgttacctccagttagggaactcactcacagccaaggaagcacagcagaccccgtgactgatgctgcttgctagttcaccctacgctcatgattacctggctttttttcttttttgtaactttttattgattctttgtgaatttcacatcatgcaccccaatactactcatcgcccctgttccttcgtatctatcctctgcccttgcagccttcccccaaaagataaaaaaacaaacaaacagaaaaaggaggtgggcatggaagacacctcatcatggaagctgtagtgtatggcgtgtcacacactatagccttttgtctacacatctttatttgcaaatgttcattgtcattggtctggtttgaggcctctggcttttgctgcactatcagtactagaacctcaccaggactcctctcggatatgctgttgttgccctgtgtcatggaaatcttgcagctttggatctgctgggctggtcccttcaccagctctagcagttcacagtagtaactgggtagtagctgagttggtgagccagcttgcttatccagccaaggaccagttgctcagagaactgctgctgagttctccaacaattagcaatcaagacatgctacagactaaactaataagggcagtcagtgcactgacatgcttacgtgtttaaagtgacagtgctagtgaggacagtctctctctccctctctctcttcctctctctccctctctctcttcctctctctctctctctctctctctctctctctctctctctttctctctctccatgcaaaccccccatggtctttcagtgttgtaaatcagacattatggggcataaatctctgacatgttcatatccttaggttagagttccaattaatgatgattgctttgtagtaaacaaacaaacaaacaaacaaaaaggtagaatttataaagtagaatttaaagtagaattgaatttaagattatctagtacttcagttcaagtattccagggccatattcatgttttctaaaattgtattctctttccttttttggcaaagtgggattttattattttgaaagagaa	ATGGTGCGTCTGTACAACCTGCACCCGTTTGGGTCGCAGCAGGTAGTCCCCTGCCAGTGGGAGCCGGAGCAGGTCTGCTGCGGCGGGAGCGACGCGCTGTTCGTGGCTGCCGGCTGCAAGGTGGAGGCGTTCGCTGTTCAGGGCGAAGAGCTGTGCCGGCAGCGCTGCGCCTTCTCCACGCTAGGCAGGGTGCTGCGCATGGCCTACAGCGAAGCCGGAGACTATCTGGTAGCAATTGAGGAGAAAAACAAAACTATATTCCTGCGTGCTTACGTGAATTGGAGGAGTAAGAGGAGCGACAACTCCCGTGTGTGCATTCGAATGGTTGGCCACAATGTGGAGGCATCCTTCTGTGAAAGCTTTAGAGACCAGATGTCTATAATTGAGATGCCAATGTCTGAGGCCCCTTTGTGCTTTTCGTGTTGTCCTGTGAAAGGAGATCTTCTTGTTGGATGTACAAATAAGTTAGTGTTATTTACTTTGAAGTATGATATCATTAATGAGGAATTCTCAATATTGAACTTTGAACGTTCATTAATTATACACATAGATAATATCACTCCTGTTGAAATCTCTTTTTGTGTTGGATATGTTGCTGTCATGTCTGATTTAGAAGTCTTACTCCTAAAACTGGAGTCAGACCCTATACATGGAGAGAGTGTTGACCACCACCCACAAGAAACCAGCAATCCATTGAAAGAGGCGGAAGGTGTCAGTAATGAAACTTCACAACTTGAGTCAGAAGATTTTGTTATCTGTCTAAAACCCATGGAACTCATTGGTGAAAAATGTGAACAGTCTGGGATATCTGTTAAACTGGAGTCCACAGGATTAGAAGATGAAAAAGTAAAATATTTACGTGTTCGGCATCTATTGTATAGACGTTTTGCTCCAGATATTTCGTCCTATGTCTTGTCTGATAACATCAAGTTACATTCCCTTCAGCTGCTACCCATTCACCAAAGTGGTTTTCATCCTGATGAAAATGATTTATCGCCGAAAAAAGAGATGCCAAATCTCTTCTGTTTCTTCTCGTTACCTCATGTGGGCTATCTGTACATGGTTGTGAAGTCTGTTGAATTAATGTCAGTCTATTGGTATCCTGAGAAGTCTCAACAAGCCGTGCTCACACCACAGTTCTTGCATGTCATCACAAGCCAAAGCCTGCAGTGTTTCACGGTGCGATGCAGTGCAGCGGTGGCACATGAGGAAGACCTATACATGGATACTACGCTAAAGGCTTGCCCACCTGTCAGTATGGACGTTTGTGCTCTAAGGATACAGCTTTTCATAGGCTTGAAAGCCATCTGTCACTTTAAAAACCACATTATACTTCTGACGAAGGCAGAGCCTGAGGCCATTCCAGAGAGAAGAGAGTCACCCAAGAAACTTATTTCTAGAAAAGATGCCAGTGTTAGGAGCGGAACCCCTCACGTGGCTGAAGCGGCATGGAATCTGTATCTCGTGAACACCACGGCACCAGTGCAGCTGTACAAAGAAATGGTAGACTATAGTAACAGCTACAAGACCGTGAAAACCGAGAGCTGTCTCCACCTGCTCAGTGAGGCTCATCTGCTAGTGAGAGCTGCCCTGATGGATGGCAGTCAGCTGGAGCCTGCAGAGAAAGCAGAACTCCTGGAAGCTTTTAAAGAAAGCTGTGGACACCTTGGAGACTGTTACAGCAGGCTTACCACTGAGCAATCCCATCTCGCCTTGCCGTACTATAAGATGTCTGGTTTGTCTCTGGCTGAAGTCTTGGCCCGTGTGGACTGGACAGAAGAGAGTGAATCACAGAAATATGAGAGAGGACTAGTATTTTATATTAATCATTCTCTTTATGAAAACCTGGATGAAGAATTAAGTAAAGAATTAGCAGCAAAAGTGGCTCAGATATTCCACATGGCTGAGCCGAAGCAGCTGCCTCATGTTCTCTCTAGCCCTTCTATGAAGAATATTGATCCCTTAACTGCCTTGCATTATTTAAGGAAGCTGGATAGTTGTGGAGTTTCACCCGTCTTAGTGACCTTGACCAAGGCTGCAGTGGCCTTGAAAATGGGAGATCTTGACATGTACAGAAATGAGATGAAAAGCCATTCGGAGATGAAGCTGGTGTATGGCTTCATTCTGGAACCCCGGCTGTTAATTCAACAGTGGAAAGGACAGATTGTTCCTACAGAACTTGCGATTGACTTGAAGGAAACTCAGCCTGGATTGCTTGTGGCTTCAGTCCTGGGCTTACAGAAGAATGATAAAATTGGAATTGTAGAAACAGATTCTTTCTTTAAGGTGCTGTGTGGAAAGGATGAAGACGCAGTTCCGCAGCTTTTGATAGACTTCTGGGAAGCTCAGCTCGTAGCTTGTCTCCCAAATGTGGTACTTGAGGAACTCTTTTTCAAGCTCATCTCTCAGTACGTTTGGAGGTTATCTGAGAGGCGGTGTCCTGACACCGTACCACTGAGAACAGCGGAGGATTTGATAAATGCCTGCAGTCATTATGGCCTAGTAAATCCATGGGTTCATGTGTTAACGACATCTGATTCCTTAGCTGATAAAAATTACACAGACGACCTTCTGAAATTACAGTCTCTCATCTGTAGCCCTTCATTGGACGTAGCCTCCATTATTCCGTTTTTGGAGCCACTCTCAGAAGACACTGTTGCCGGCCTCAGTACTCATGCTCTCTGCCATACACGCTTACAAGAGTATGAACAGTGCATAGACACGTTGCTAGAGAGATGCCCAGAGGCCGTCATTGCGTATGCTAATCAGGAACTGAAGGAAGATCACTGGATTCTGTGGTGGAAAAAGCTGCTGCCTGAGCTCTGCCAGAGAGTCAAGAGTGGTGGCGAGAGGTCCCACCTTCACCTGTCATTGTTAAAAGAAACCTTGTCGGTTATTGCTGTGGGACTGGACCTGAGGGATTTCTTGAATGTTCTCCCAGAAGATGGGGCAGCAGCATTTTTCCTGCCCTACCTCCTTTTCTGCAGCCGGAAGAAATCACTAACT	Pass
10272	Q91VE6	MK67I_MOUSE	10090	MAGLAGPAKPSLALNPQEDSQFEKALTQIQGRTKKPQQKKKEKLNRGVVYLGHLPSTLSESHIYNYCAQFGDISRFRLSRSKRTGNSKGYAFVEFESEDVAKIVAETMDNYLFGERLLSCKFMPRKKVHKDLFSQRNALFHRPSFPAVKRYNRKRGHLQMLKMEYRFKKKEKLLRKKLAAKGIDYSFPSLVLPKPKNIAVAHRDSEGNQVLPDQKEGLSGEPRRKEKMMKEDISNNIPKKRKRSRRKKSSVDSQGPTPVCTPTFLERRKSQVMEVGGDKDDEIILKLPVPPVKEDTQKTPTSASPGGKRPRKRKSKQ	1	118249623	118260668	FALSE	CM000994.3	GRCm39	ENSMUSG00000026377	ENSMUST00000027626	ENSMUSP00000027626	ENSMUSE00000871678,ENSMUSE00000158536,ENSMUSE00000235698,ENSMUSE00000158539,ENSMUSE00000158537,ENSMUSE00000158535,ENSMUSE00000360516	1,36,84,120,191,210,255	35,83,120,190,209,254,317	118249623,118251312,118255355,118257083,118258336,118260074,118260480	118249727,118251455,118255463,118257294,118258392,118260208,118260668	tcttctggccactgcaggcactgcacatatagggtacatatacaggcaaaacactcatcgcataaaaataaaataaatggggactagacaaatagctcacagttaaaagtattttctgctcttccagaggacttgagttcagttcccagtacattggacatctctcaacagcctgaactccaagttcaggagatccgacaccattattctctatggtcatctgaattcctgaacacatacccactcacagacacaggtgtataatatcaaaaatataaataggtgttggattatgctgtggagacttccatgatgaggactggtggaatttcaagtcctgaacttgagagacctcggggactggtggaatttttttcttgtagggcagggtctggccactctcccacttttggatggttagaaaaccattagggacgttggaaaacatgcgggggtggggggactggggaggttggccactggatctcctcaggcaggggcctggccactttcctgcttgagcgtttacaaagtttacaaaaggagcccacagaggggaaggcttttcctgttgcacgttggcatgaacaggcaacgggcatggctaatgtttgagactttaaatttgtttttgagtccatggagcccaggctgtcttcgaactatgtttatgagaatggcgctgaactcctgatcctcctgcctctacctcccaagtgttgggattacagatgggggcagggggcgtggctccagtcacattttatgaggcactgggtttcaaacctaggactgagaacaagcgcttcaccaacggagccttaatccgattttaaatgtttttagtttgtggccagtaggtggcgctcgagctgcctcaattctagacaccggggcctgctcttttgctacacttccgcctctacttccgcttccgagacgcgaaggaaacgtcacttccgaaggctccgcgtggattgacttgttcgggttctccagcATGGCTGGGTTAGCAGGCCCCGCGAAGCCGAGTCTGGCATTGAACCCGCAGGAAGACTCGCAGTTTGAGAAGGCTCTGACGCAGATCCAAGGGCGCACGAAGAAGgtgagcggcgcggggcggccgggctggctcgggagccaacctctcacgggctgggagacgatggttccaatcaggggaccgaggcaggtcaggaatcggtgtgaggtgaaggaggaggggtaccacgtgtgggagcatggcacccccagatctcagaatgtgttaaagctgccacgcttccgctttgacctgcaaaatgagggttcatggtctaccgcagcattcggaaggtgtgttatgtccccttagtttgtagtgcttagaagacggagtagacgtcccgaagcccacgtcctgggaggatcgagagtcagaatacagctcagggtcagaattcagaatagggcttcaacctgtcaacctgtcgagttcagtttgtatgcaatgtccctaacggaagtttatagtccctttggtttgcaccatggagtgcattggagagaacgacagcttttctttttttattgttgttgtcctgggggtcttttgggagggtcgcttttgttacagtgtcagtatagggtttattgtagcccaagctcacctcacatttgctgtgcagtcgaggtcttgaaccccctatatccacttcatgaatacactataggtcacccggtaccctacctgacaggaaacaagttcttgttctctggggtcatagtatggtgatagagaaggagagtctgcaccatgaaggttaacaaccggaaacagttaagattcggtgtaataaactgccaactgcattcggagttgaaggtcttggtttcacagtgttactctgaacatgacagactgttacttgcttgtccatttagctcttgaacacatgttgtgctgactgttttgtagggacaggtgggtgtggacatatgtgtgccttggtgtgcatcatggtgcgtgcgtgtgtgggagtctgtctcttgcagagtctgtggctctgtgtgattgaactcaggcctcagccttgctcagcaagtgcttaagggaagagagataccaaacacggagtttttcagtttctgccctgatagagttatgagtttgttcctggaccaaggggaaagaatggtgttgaaaatttgttgcaggccaggcaaggtgacttttaccttcaatcctagtgttggagaggcagaggcaggcagatctccacctagcctctgaaaggactttaggaagctgggtggcggggacacacacctttaatcttagcactcaggaagcaggggcaggtggatctgtgtgagtttgagcctagcctggtctacaaagctagctccaggacagctggggctacccaaagaaactctgtctcaaaaaaaagaaaaagacattagaattaatttactctgaggttatggaatggtaacatactttcgttgaaaaataaagacctttgcagggcatggtgatataggactttaatcttagcattcagcagttagaggccagccaggtctacgtagtgagttttgggccagccaaggctccatagtgagatccggctcagaaaaatgtgtatacgcacaaacgttttggtgtagtatgagtttgtatttttaaaatgtttatctgttttagCCTCAGCAAAAGAAGAAAGAAAAACTTAACCGTGGAGTAGTTTATCTGGGCCACCTACCTTCAACACTTTCTGAAAGCCACATCTATAACTACTGTGCCCAGTTTGGCGACATTAGCAGATTCAGATTGTCTAGAAGTAAGCGGgtaagattctgttcctgaattcaactatgtatattttgcttgtcaattgtatgtcatcctttgtattcataggcacagcgttgttacctacaaagttcctgctcgggaacttttcacaagccaggcatggtggcaccccccttaaatccagcactcaggaagcagaggcaggtgaatcggtttaaagccagcctagtttacatcatgagttcggagatacccacagctacatagagagagcttgtctctaaataaagtaaatataagtaaagtgattttacaaattgcagtggaatcacaagaaagtaagcttggtgtagtggcctgcctttagtcccagcactcaggagacagggacaggcagagtttgaggccagtcacggtttcatagtgtggatttctatctcaataaaaagcgggaaatcatgaggctgtggagatagctcagtctataactgtcaacctacagaagccaggaacggtcatatgcgcatgtgatctcagtgctgggaacgtaaggcttgctaaccagccagccgagctcagctccaggccaatgacagagacaccctgggaaatgcccagaggtccgagcgcttgtgccataaacatgaagtggaacacgtgcacacacaccccttcttcaagcaccaagtgaaaggccaggtgtgaccccaatattggaagctggagccactgattgtagaacttgttgccagccagttaagccaaaagagcaagcgaccagctcaagagaaagtcctgtcttgagagagtagaaggtactgtgcgcgctccggcctcggcctgtgcacagacaaggtggtggagcgccttgcggaacagcactgagacttcatacttggagttggctcacctttgttagaaggttctagctgggagctcacccgacaggccgagggctggatgtgcttacagggcacagccacacgttgcttacagggcttccctcgggaaaatcgggcagcaaggattgaaatttatatcaatctcaagagcagaatcagtgttctaagtgttcatttaactaaggtagttgcttctcgtcctcagactacacagacaagtagatcgtgtttattttgcgactgctaaccctggggttaatgaacttaagtttggtttatgtaaggtttctctaatagagcccctaaaaccacaggaatcattttttgtgaatttgcttttaccggggtttaagtcaggggatggaaattgtcgctttgtgaccaccaccttcttgaggcctactgccaactgattcctccctggaagagaatttcctcccctggggactcctcccgctggttgcctctcctagttccctgagcaattcttcctcttgggagacttgtgctgtcccatctgttcttttgtttgcgtgtggggaaggagaagacgagtcttgcattgtcctgaggaggctcgtgggctttggcgctttctttgtgggtcattgagtctcctggaactcgtctggaatgtaactgccgtctcctgcaggtgccatggccaacacagccagcagcctctttctttccttttgtcaagtgtttctcctcagttcctccagcttcctgctaatcttagtagccacttcctctgcctgagtcatggcttctaaatcctgtagactctacagtctcataggatagctattcctcacttgctctagaggttgctccccaaatacatctgattcttgatgtattactgcacttgtttgacagctaccaggagatgcaatctttgttcactgttcagctagtgagatgcagtgaaaaatgagtccatatttactccagaaacttggttccagctcgagagccaagaagtggctcagatgctaggatgagccatcacttgcatgtcagagaccatgtatttcaacaggtttttaaatttacatcttctaagcacctttaaagtgttgggttttgatttggttggttggagtcggagattaactgtggagttctggctgtcccagacttgctacctggaccaggctggccttgaacttgtagctgtcctacctctgcttcccaattactaggattataggcactcatcaccatgcccagcttaaagggaatttttattatttatctgtctgggtattctgcctgtctatgtgtttgtgaaccgcatgcatgcctagtacctgcagaagccagaatggggggcatcagagcttctgaactaggaaattgaagctgccatgtgggtgctgggaattgaacccaggtccagtgctcttagccactgagcaatctctccagcccctacagccttcctaatgctgcaacccttctatacagttctcatgcggcggcccacagccatgaaattatttcattgctacttcataactctgatttttgcctgtgttatgatgctggggcttaaacccacctttttgtctgtgttgggcatccaacccttggctttttggtttcttttctttctttcttgattacttttatttattagaatggggcaggagtgaatgtagaaatcagctagtttgttttttttccttccaccttgtgtttcctggggttggagtcaggtagacttggtaggtagtgccattgtctggtgagtcatttcactgcccttgatttttgttcttggaatggcatgtcctttcaaattccctttcaaaggatctgttagtttgcagtggtagtctgttgttttggtgtggttggaagtgttggtaggagatggttggtggttgatactcaacctggccttactctgtctgtgtaactgaaattaactttgaattgctgatgtttgtttttgtaatatgttgttgagctttgtgggacattggtattttcgtggcatcctgatgagagggttttttttttttttttttttggttttttttttggtttttcgagacagggtttctctgtatagccctggctgtcctggaactcactttgtagaccaggctggccttgaactcagaaatccgcctgcctctgcctcccgagtgctgggattaaaggcgtgtgccaccacgcccggcttctgatgagagtttttaaattgccctcgtttcatggaatgacagtctgttacttaacacaggtcagtgccaggatcgaaatatagacatttgaactccagaacccaccctatacttatgaccattctgggtgtgggaatccactcatgagctggtacaggggttaggaagtccagaccagttcctttgcctaggctgtggaaatcagggcaagttcctggaggcttgttcctggaggttgttcccacccttaatgtgtgaggtgaggttgagcttgcctgtgttctcctctggcactggggactgaaccaggggaaacacgataggttagcacgggcttacattgctattttattttgagacagttttacttagttgcccagactgtcctcattatactcacaagatcctgcctcagcctcctgtgtaactgggattccagtctgggattacccagactgctagggttttaatgaaggaaaaaaaatctggccctcgctggtgtgtgccaaataagactgccaatgaaatgagaaatgagtagacaaatccagaactgtgaaagcccaaaagatagccttcttaccaccagcgagtactactgaattcattgtagccagaatactcagggatgtatcatactaagccgaattttaaggataccagaaaatctatattccaagctgtgactgtcttatctgtctgtctgtgtgttagtttgggggatgggggcaggggccagcggctttgaaatagtaaaagttgcgactggggctttttaggagcttggtgatagttagacttaactgctcttttgtgggtttttctgttacagACTGGAAACAGCAAAGGCTATGCCTTTGTGGAGTTTGAGTCTGAGGATGTTGCCAAGATAGTTGCAGAAACAATGGATAACTACCTTTTTGGTGAAAGACTTCTATCATgtaagtattctgacctttctgcactgtgatgggattacaaagttactcgtgacattgtactcggaagagaagctgacccatctttaatgtgtgattggaaagaattttgctcaaattgaaaactggtggggttaaagcccagcattagtggtacacgcctttaatcctggcacttgggaagcagaggcaggctgatctctctaagtccagaggcatccaatgctctgtagagaccttatgtcatcaaaaaaggaaaagaaaactgggggttagataggcataagccaggaaaaggatggcagtgcagcctgaggtcatttcttacccagtgagtggtgaatgccaaaccagaggtcactaacctttagttattgggatgttaggggattcaaatggggagcagaagatgggctacaggtctgtgaggcctgggtgcagcctcttagccgagtctacacagggcaagaccaaaagtaaagaatcacatttcaagatcagactcagtgagggaggtgcagccctggccgtagcccggctccgggctcagtaagaggcagtttgaaagaagtgaagcagagagtaagagagtagaaagtcttccttgccctgcacagacgcctcacccacagatgcacgtgtaagttgtttaccacagagacgctgtgaacttttgtgtccgtcacagggaacctgtggcatcaccatccagatctctgtctttggaaggtagacctaagtgtgcagcctgcctacacccatggtagagtgtaccctgccctgggaccagtttacaggttcacagggcttcatgtaacttctcccagttccagtcaccatgggagacattgtcatggtcatggtgttccgtgttcggttgaaagcctggctcctgttgggagaaagtggctgagcagaaacctgagggcatttgtgctctgctctgtcctgcttgaggaagataccagaaagggctctgagttctactgggttttttgactcttgccacaaatccttaccctgtccaggacagagtgggattatcggggactaggagtgtagtttagctggtagagtactggcctagcgtgcacgaggctgcacatacactgcatctgatggttcaagcctttgctgcctagatttgggggagtggaagctggaagacctgaagttcaaggtcattctaggcaactttagggccagcttaggctatgtgagtccctgtgtttaaaaaagaaaagaaggaaggaaggaagaaaagaaaagagagaaagaagagggcggagaggtggctgagcaggtcaagctgctctctcaatgtcttccagtcaccatgggagacattgtcatggtcatggtgttccgtgttcagttgaaagcctggctcctgtgatggtctgagttcattccccagatcccacatcaaaataagagagaaccaactccacaaagttgtccacagcctccgtgggcagggtgtgtgaacccacacacatgcatggacaataatcattgtttgatgtttaaaggttatttctgtcatataggtagttcataccacaagaaatggctttttgggaaatataaaattagaagaccctttcctctttgttttatagGTAAATTTATGCCACGAAAAAAAGTCCATAAAGACCTTTTCAGCCAGAGGAATGCTCTGTTTCACCGGCCATCATTCCCAGCAGTGAAGCGCTATAATCGGAAACGAGGACATTTGCAGATGTTGAAGATGGAGTATAGGTTTAAGAAGAAGGAAAAATTACTCCGGAAGAAACTAGCTGCAAAGGGGATTGATTATAGTTTTCCCTCACTGgtaaacatccttttccagtttccttggtggtttctcttggggtgagctccctgcctcaatagttgtagcccatgtctgatgatacagaatctacctcagtgctcctcacacgctaggttgggtttagtttgtatatgcgactcttttggttgatggcggccaggctggagtctgcccatgctaggcaaggggtctggtactgaggatgggacccagggcactgagcatacgtcatccatccctcccaccctcaaacagcttttagagaaaagacctggctgagttgcatggactggattggatgtagtttgtagctcaggcaaaccttcatcatagatcctcttgcctctgtgtcatgggatcctgagtacacagatgagcttgcttacagccctatacaagtggctgctactattgttgatgttgataagaatgggtctctcattccaagctggcatcaaacttagaatttctgatcttcctgcctctgcttcctaagtgctgggatttcagatatatgtaatgattccaggttcatgcagtcctagaggtataacacagagctttaagtattttactttgtatgaacttcattcccaggcccctgccaggtttttacccccagtataatttcctgcctgtgcaccaagtggttgccaggtggccttggaggccagaaaagcattgggtaccctaaaactatagtttacagatagttgcaagtcaccatttgggtgctgggaattgaatctgtttcctctgaaagaacagtcagtgctcataactgttgaacaatctctagtccctggctgttttttatttttattttttaaaccaagatcttgctacatgatctaggcttccagaaaactggagacttttctgcctcagccttccaagtgataactcacccaggttacagcaaaatcttgcccttggttacattcaacccatttggcaattggacactgatgcttaaaataggaattcagctacagcatatgcatatagctgataaatatgcaaattgtttatttgcagGTCCTACCTAAGCCAAAGAACATTGCTGTCGCTCATAGAGATTCTGAGGGTAACCAGgtaagatcatctggataatggccactgctagaaatactttcaggagtgttggcaagacttggaacgaagcacttgccaccaagcctggctgcctagttcagacactgaacactctcacattgttgaaggaaagactgactcctgaaagtaatcctttgagcaccaggcacatgctcacaaatacgcacaaagtaatcaaaaaaagctttttttaaggtaaattatctgaataaagtaatttctactacacattttgttaaagatttcatatagttggtgggtgttttggtgtttattgggggacttttctaagatctaatgattttaatgtagctgaagggggagtcccaatgttacacagtaaacccctaaattacagtcctgaagatgaacctcccgtcctcctgcctcccacatcgcatccttgatgctagaactgaaggcttatgccactagacctgctctcctgcattgtgggagtgtttgggttttttgaggtttttgttttgttttagaattatttatttatgtatgtgagtacactgtagctgtctccagacacaccagaagaagacatcagatcccattacagatggtggtgagccatcatgtaattgctgggaattaaattcgggacctctagaagagcagtcatgctcttacctgctcagccatctctctggccctgcattgtggatttttaaaatcctaaaatcatgtggagagctggcccattgagaaagagcacttgctacataaatataaggtcctgagttcaaatcctagaacccacataatgtcaggttcatgctgtatgttcatgttcatgcctgtgacccttggaagagggggatcatggacatgtgatacttgctacccaccagtctagtttccggttccaggagagactttgtccaaaggaaataaagcaggcttgcatacacacagttgggagccaccatgtgggtgctggaaattgaagctaggtcctgtggaagagcagccggtgttaaaccatctctccagccccttgatcctcattatcttgtcattttagaacatgctttttgcttcatgttctctcaaactggaaatagtcataaaactcaaagtcagagagaatcaggtgagcatgggttctgtgattgattgtggttgtgtataggttggacctcagcaaccacaggaacaagaagtgaattagcagaggcgtttctcccttgctagttaggaaacgagataaggaagccttgctgcactttctcctctgctacattaaggagtccaggtgtctttcactagggttgccgaaggtttccttgactgaatcttaagaatgttttctatctttcatagaacctgtcaaccttttgcccaaagttgtaattagttagtggtgaggtgacatctatttccaagcttattatgccttcctcagaatctaggtgtctgttgcttttttgccccagtctcaagtcacagaagtgttgtgtcaaaacttgaggacaagctgtggtgtgatcccggctgagatagtcatgcaccataacacccggggaaagcacagcctgtgccctgctgacgtcagctaactggcagtttaaagataggcatacaactgtaacatgcgcccgtagctgagaaataagcaaagtgttaaatcctagcctttatttttcagGTTTTACCTGACCAAAAAGAAGGGCTTTCGGGTGAACCTAGGAGAAAGGAGAAGATGATGAAAGAGGACATTTCCAATAACATTCCTAAGAAGCGTAAGAGGTCTAGGAGGAAGAAGTCGTCTGTGGACAGCCAGgtgagcatgcccttgcattctgggaatcagttgctatagacataatttgaatgaggaaaaggggtcttcccttgtgtcaacaggaaataaaagcaggctgaaaatagatcccatggtacaccttaaaactaggaggctggaggtgtcacgtgttcctggtaaaggctaagaaggtagtggtgttgggtgaacactagggcagtagtgactctgggctgtgttcatagcgcctctgtgcagtcctagactatagtgctcttcttgctttcagGGTCCCACACCAGTTTGTACACCGACGTTTTTGGAGAGGCGAAAATCGCAGGTGATGGAAGTCGGTGGCGATAAAGATGATGAAATCATTCTCAAGCTGCCTGTGCCCCCAGTGAAAGAAGACACACAAAAGACCCCAACATCTGCAAGCCCTGGGGGAAAAAGACCGAGAAAAAGGAAGAGCAAGCAGtgatcccgccagcgttctgtgcatagttctaggcagatgtgttgttataagggactactatattttactaagtgcagtgacttgcaagcacagacaagactgttggaggaagaatacatgtttggttttccagtgaggaaagccactgggaacctgactgtgccctttcctgtcctgaatttgtcttcaggcttcatcggtccctcagttttactatccttatgaaactcaggcttaactaccaccaaacaaccgattggtgctgtttggacggtgtgtagttgtgtatctaaacccctccaaaatatgtcaggcttcagcctcagacatctgaaactggaaatgaaatccagagagtgagagggcagttctggtttagatttccacatgtgtccaggagctgaggaggagtccgaaatgacccacagttactgcagctaagctagtgtgtaggtgtcacaaatcagtttcagcagttgtattcaagattcactgaccagacttttctacagtttatttgtgtacaagagaacctaagaactttgtggggaagtaagaaatgtcaccatctcctgttgtaagtttctgtaccctttctatgcttttgttttactaatttgggtttcttgaatataactgtcaatctccttgattaagcttcctttttgtccagttgtggggccagttgtggggtatgagtgagtgtacatgctgtgtgtgttcctgaagggaaatcacttgtcttctagacctctgccccttaatcatctgacataggactctggttagacagtttttctctatgttgtcctgactatcctggaactcacttactctatccacctaccactgcctcccaactgctgagattaaagaagctggcttgaagtgggactttttttaaatttatttatttatttattatatgtaagtacactgtagttgtcttcagacactccagaagaaggagtcagatctcattacgaatggttgtgagcc	ATGGCTGGGTTAGCAGGCCCCGCGAAGCCGAGTCTGGCATTGAACCCGCAGGAAGACTCGCAGTTTGAGAAGGCTCTGACGCAGATCCAAGGGCGCACGAAGAAGCCTCAGCAAAAGAAGAAAGAAAAACTTAACCGTGGAGTAGTTTATCTGGGCCACCTACCTTCAACACTTTCTGAAAGCCACATCTATAACTACTGTGCCCAGTTTGGCGACATTAGCAGATTCAGATTGTCTAGAAGTAAGCGGACTGGAAACAGCAAAGGCTATGCCTTTGTGGAGTTTGAGTCTGAGGATGTTGCCAAGATAGTTGCAGAAACAATGGATAACTACCTTTTTGGTGAAAGACTTCTATCATGTAAATTTATGCCACGAAAAAAAGTCCATAAAGACCTTTTCAGCCAGAGGAATGCTCTGTTTCACCGGCCATCATTCCCAGCAGTGAAGCGCTATAATCGGAAACGAGGACATTTGCAGATGTTGAAGATGGAGTATAGGTTTAAGAAGAAGGAAAAATTACTCCGGAAGAAACTAGCTGCAAAGGGGATTGATTATAGTTTTCCCTCACTGGTCCTACCTAAGCCAAAGAACATTGCTGTCGCTCATAGAGATTCTGAGGGTAACCAGGTTTTACCTGACCAAAAAGAAGGGCTTTCGGGTGAACCTAGGAGAAAGGAGAAGATGATGAAAGAGGACATTTCCAATAACATTCCTAAGAAGCGTAAGAGGTCTAGGAGGAAGAAGTCGTCTGTGGACAGCCAGGGTCCCACACCAGTTTGTACACCGACGTTTTTGGAGAGGCGAAAATCGCAGGTGATGGAAGTCGGTGGCGATAAAGATGATGAAATCATTCTCAAGCTGCCTGTGCCCCCAGTGAAAGAAGACACACAAAAGACCCCAACATCTGCAAGCCCTGGGGGAAAAAGACCGAGAAAAAGGAAGAGCAAGCAG	Pass
10273	Q91VF2	HNMT_MOUSE	10090	MASCMRSLFSDQGRYVESFRRFLNNSTEHQCMQEFMDKKLPGIIARIGEAKAEIKILSVGGGAGEVDLQILSKVQAQYPGICINNEVVEPSAEQIVKYKELVAKTSNMENIKFSWHKETSSEYQKRMLEEEEEPPKWDFIHMIQMLYYVKDIPATLKFFHGLLAASAKILIILVSGTSGWEKLWKKYGSRLPRDDLCQYVTSSDLAQILDDLGIKYECYDLVSTMDITDCFIDGNENGDLLWDFLTETCNFSKTAPLDLKAEIMKDLQEPEFSVKKEGKVLFNNNLSFIVVEANV	2	23938836	23893608	TRUE	CM000995.3	GRCm39	ENSMUSG00000026986	ENSMUST00000051416	ENSMUSP00000062747	ENSMUSE00000165120,ENSMUSE00000165124,ENSMUSE00000165126,ENSMUSE00000165123,ENSMUSE00000165125,ENSMUSE00000377877	1,46,64,100,145,176	46,64,100,144,176,295	23938836,23935705,23909221,23904361,23899114,23893966	23938700,23935653,23909114,23904228,23899021,23893608	acacttagctctacctcataaggaaaggctcagagcccgtgacactacagagcacctcagtagtggaagtaaccaatgttagtgtaaatgcataagcacacctttaaccatttaagcaaacagaaggttatgtgcaattgttcaggagaacaagtacgcttctggcttctgctcctgtctttatcagctaacaaccatggagagatccaatggggactttaggtgagtggtaaataactgtgaatgggtgaagggaactttcagttttaggaggctcagaaatgagacgtgcctgtgttaatccctttatgagactaggaagatctcatgttactttaaatgtctcttacagctcctgggctcctccttaattttttttttttttctgatttgttcaaacaaatcgatcaacatttgaagaattcagcagttgagcttaagagtcaaaaactaagatactaaggcagcgaactctctgcaacaaacacacgtagccagctgctggtaggttaatagattttagctgctgcaggtttctgaaagttatatgcataactttgtatcagtctaaaaactaactgaccttttgctttaaaagcaaagcaaaacaaaaaatcctttcttacttggaacctacttgtgacccctgcttgggggggggggggggactaactaaaaaaaccaaaaccaataactgggaagcgattggaatgcttttatagctctgcaaggtgtaaagtacggaaagttctgtacaaacagtggtgggagcaggaggctctgtttggaagttttcagcgctggtcaaatacaaagcagatttaagtgctgtcgtttatctcttattcatgtattaattgtttgcttatttggagcggtttgggagacggcggggttaaggaaactggtgggggaggggagagaaagagggaaaagaaggaactcggagcagaggaagttaaacgtagctccctccttgtttttatcagagaacccaatATGGCATCTTGCATGAGGAGCTTATTTTCTGACCAAGGCAGATACGTAGAATCTTTTCGGAGGTTTCTAAATAATTCCACGGAACACCAGTGCATGCAGGAATTCATGGATAAGAAGCTTCCGGGCATAATAGCAAGgtaacaaaaaatgtcatttctttcaatggactaaccggcaacctagcccagagggtaggcagaggtggaggaggccctgggattagagtcatagacaaccacagctgcctgctgctgctgccgctgctgcctggccttgcctaaactggctggccttgcttacgcagatctgtttgtgctataaacaccaccgagactgatttgcatagctggcagcacaggctgtgttaactatttgtcagctttaaaggcacaagcccaaccttatttggaaaaatgattcaaatcattaaacttggaatttttttctaagctcctttcaaattatatatatatttaaacagtcccaaatagattctggtattctttccttaggatcagataaaggtaattgcagaatgcgatttgagaagcactaattctatgcacctcctttatctgttaactgtcactctctccaaaactattttttcctttcaacgtagtattatcaatatgattctgaaaaaaaaaagattaatttaccattatcagtggaactgatttctatcctcacagactcctttatttatgattaatttttgattaatgtgttcaatttgtctcaaagctggtaagcattattgaggtaacagaagagagtcaagtcaccgatctgggggtaaattgttgctagaagtaactatataaaactagtaagaagtgattaactgtggagctaatttacaagcaacaaaaaaccctgctgttttattttatgctgtctaaatttctctgtagagttagtgccccgtggtagctcttctgtccaaccagagcagacttgttggactaatacagaattttatgtctatttttttctcctcctccttttgtcaagcactttaccgactgagccatttccctagccttgtattgtgtatcttaacacggttcattaattgacacataataggataaaggttatgcaaattaaatcattggttccacaccccacccccacccctcaccatacactcataggtgccactaagtataagtggacttaggctttacaacaaaagctcaagaagttaggagggaattgtagttgtggggagagagagaaagacttggaggggaaggaatagtgggtgaatttgttccaaacctattatgtacatgtatgacatgttcaagctaaaactattaaaatattaaaacagataccaagtagacaattttatctgaaactataatttactcctttggacctttctcttaatttttaaaaatcactgagggaaaacccccacccagacttagtatacaaagacaaagagtgtttacactgcagaaacaaccagcatgtgggggtcaaccatttttcaaaatggtgacctcagacaaaggtgtgtagggcttcttgtagggagccagaggaactctctagaaggattaggtaatctaaaatttcactggtgggtactagggtgtcacagttggtcagtggtctgcattcctatgttatgagcatttaaccataggatgagatagggctgctcaacacagaagactcatcctgagataagatattgctcattttctgtggttatccccagacttttctttgggagaaggttttatgaccttgtttctggattttgtggtctgttcctggagctggtgccttatagccttcttttcaaaatcaggtgtggttcttaaatggcgacaaatggggtttatgtcgtccttttaataggttatgggttactctctcaatactttcagtttggatagtacatatccatcccttagcttagccagatccttgatttaaaaaaaaaaaaaaaaaaaaccttacagtttagactgaagggcggggagggattgtgtaaggcaatgatgacccttttcccatcttctgaatatacccagtctagatggaattttggctgtagaatttgtaaaagacttacgagagttcggctatgcactctgattttaaattgaaagcactatcttatgatttattttttgaaatataattcctaagagaggcatacaataaacatataatatatatttgcttattgaaaggaagacaaaaaagaggaagaggaaaagacattgtaaaggcagcataaaccaccaagtctctatccatgtccaggttttatagtcagtgtgaaatgtcaacagagattgacagagctatgcattcttattttctagtctccaaagaaatgacactttttacatgctagatgtttttacatgctagatgtttatagcaggtctccagatcctatgtttccagattcaagaaaggaatggatccttttgagggatacctcctgcatattggatgttccctcccaaaccagaattaggcacaaaccactcccaaacacctgttttcacagtgaactcctatattaagttgggaaggaaagtggttgctttctgactcaggcagaaaaataacagtaaattactttacaggtgcaatttttaagaggaaaaggggaggcctgtgttagaacggctaggatgtgggagtacattttgattggccatgctaattaggtgaaccaaagggagcttctgattgctggattttaagacttttttagctgggccttggtagtcagccttgggagaaggaagtagccaaataagggaatagaccttggtggttagctttagggatgtaatctgatgcttttgaataagacagagggaatgggggagaaggacaaggcctgccagagccatggtccccactttcaagctgcccagggtcccttcgcctgtgttttcaggcactctaataagagaaacagaaataaataaagaagagccacagacatgacctcactttcatgttggcctcttgtccattcatccattctcttttgcttatcaatagacttgataggaagaattggcaggcaaagcacctttcatgttattaaattgtataattttgtgtgtctgcttgcttttcagGATTGGAGAAGCAAAAGCAGAAATTAAGATTCTGAGTGTAGGCGGAGGTGCAGgtatgaataatacctataaaatttatattctgctataggtaccatggtatttgatagccatattgtttacactctagaaagccactttacttttgtaaaatatcaagttataaatactagcaacatcattcaactcaaattcattgctctcaatatatgtataggccttgggactttagccttcactataatttgtaggataggtagaactgagaattttaaaaaaatttttttataagtagaaaaccagggaaacttagaagattattactgttatcagcccatgtgagggaaggaaactttcactagaatggaaattgatgcatagctctcttcattagaaacatctcaatatgggcaaaaaatatacatatcatagttaatttacattattgtagccccatctctgaaatgaattggcctcactgcttccttcttctgaattctaaaagtattttaatcaatcaaagtacttttttatatgtgttttattaatatcacttggccttattattcttaagagtttttaattctagaggaaaaataataactctggaaaagcaggttgatatatgtgtcttttgtaactgcccctaatgaactgtgtaactttggtacataagctgagacttctctcattagtaaaatggaaacactgagtcttagctacagtattggaataagaaatcatttataaagtgctggacagatgctgttccttctgtaaggcaaaggttttgcctccctgaaatactaaaaaagcaagtttcttctgaaggattagtatgtgtttcatttgaaggtattaatcatctttgacttaatatatcaatgtaaaccatgctgacctagttatgattatgtctactaagtggaaaccgcactgctgcttgttcctttagtgtcctgagcttgtttactgtaaggtgttcagtgctctatgaatgaagtgtattgtatcccatattaatgcaaaggaaatcaagagcctgtcagtaaaaaggaatagccagtttatggtggcatatgtgttctctctcttttcttcttttttcataaaattcagtatgctataatgtaataaggctaattctaaatatccatctattctattatttttaaccacagagttagagagagcaacaaaggcaaatcaaggttactgttgattgtggtgaattatccaaagaatatcctgttaactcacttaataaagagagccatttccagggattcagatagcctcttagcattaggactatgacttcatgtgcttagaaactataaaaagccatacaagaaacaataataaatatattccccattatggcttagttcattttcttttaatataaaattaattgaatttctaatgcaaatgtatccacattcttttttttttttttggatagggttcctttgtataatcctggctgtcctggaacttgctttgtagaccagtctggccttgagctcacaaatctttctgcttctgtctcctgagtgagtgctggtagtaaaggttgcaaatacccttagctatgtatccacattcttacgaactatcttttttgtttgtttgctttttgttttttgttttttttttttttttttttcgagacagggtttctctgttgtagccctggctgtcctggaactcactttgtagaccaggctggcctcgaactcagaaatcctcctgtctctgtctcccaagtgctgggattaaaggcgtgtgccaccactgccaggcctcttctcttataaacagtatttggcttgtacattggttctttacctcaagatgcagcaaggtgctaacaggattcatcaagataaaaggaagaatacttagagtccttttgttggaggctgaacatcatattggtaccaggctctatctaggagagactaaggaatctccttaggtcatttttcctacagaactggtcagaaacataaggagaacttaaagaaaaattaaaatcatatacttagctttcattagccaaatgaaataagtaagtagtatatttaacaactgtgtggacaaggtgtccttgttatgaatgagtgatatttcatgtcatttggattttcatattgcaactaggtaatgcttatttgacaaactcaaggcaagcaccatccatcgaggaatcacacacatattcttgccttagcgaagcagtacctctcatattttaccatcttgaattatatcatccttgaactttgtccttccattcagtctctgagctctaatctcttgcaaatctggccattggtcttgtgctggctgtacttcgtgctcacttcccacagtgtatgtcacagtatctcaccacactcactctccagactgtagttcactgtctaaatgttctactctttgatgcataggcagcttcagcttcagctgattttctacatacctctggtaaatatgttctttctattcatagcactgaaaccatttctcccagcataattgagaaacacatacccaaagcaaacaaactaaaaattcccacaagtgaaatcgatacttatcatgagtgttctcagagccaagcaactgccatctagggccattcacctcttaccacatcctcttgcaaaaaaagtcatcctaactagccttgttaacagtttattaccccttactcccaagtatcaactgctctttaccaactggcaaccttgtacatagcccacaagaggggttaaaatatgtgtataacctatatatacatatatagactctatatgccaagtggaaaactagggaggtgtccattgaggtagctatgggtagcactcattcctactgattgaagctttccaggtgtggccagtggaggagtgcgcacatcctataactaacctcactttggctctgtaaggaagctcaatatcttcattaagagatggaatagaccttagcttcatcttcctctgggaaggaagtttagaaatactgctttatgtaccacttagtgcttatgttctttggctaattcttattttcagaaagaggagaagaaagttctctgtacattcttttctttttagaaattagtgtttatgtcagctatatgtatatactaagatttttttaaaaaaaaatctcatgacacttttacttatagtccaagtaattattaggactctatacaattcaaaagaaaggaaattgatggaaaactccattaggtagtttttaagtaattttccatatctgtagcactgttatctacaaattatatgttctagtgatagagaaatgtatgaaacaaatattatgtaaataaaaagaaaatcacaaagaagacaaatcctggacaaagccttagagcccaacttttacagagtccaactgagctttatatgttctttaataagaagcaacagcagccaggtatatttttgttgatccttgtttgtttcctttttgtttttcagtgtttcatagccatgtcacattgactttaaccattgcttttatttttatttttagaatagtaacattatttttactgtaaatctgttagaatttgctttttggtccatttttcaatattgatgcttccttaatttaaaattaaacctggtagggatttactaccaactatcacttaatttctataagtgtcatttcatgctagatggtgcatggaaaacaagaaatccgtagtgttttttggtaagcagaaatgctaataattcacaatgctactaacttaacacttatgctccagaaagaagttattggtaatatgttctcctggctatgggctttgcatatatgacatttatgtgttttcagttattatatgcaggtattagggagtattacaagaattagacagaacaaaatccaagctttttatttgtattcccattattttatgtacaggtggtaggggctcactcataattttttggtaataattttactgctatcagttgagagcacttgggttaggtgatttttttttttttttgttatacaacacagcatttattgtttatacaaaaccagtaattctatagaggataataaataggacaaaaatgtaattcatccttactttacaaataacttgagcactattaggtagaataaagcccagaatgcaacaaattatacaaaatggttgtaaaaattattaacgtcgtgaaagagaataaatgatttagtaatgaccaaaaatttgaaaatacgatttttgttgctagagatatggcccagtggttaagagaattcactgtctgctcttccagaggactgggatttgattcgcatcacccagtggcagatcacagctatctgtaactccagttctagggatctgataccctcatacaggcatacattcaggcaaaacaccagtgcacataacataaaaattagtaaatttaaagaaatatgaataagaaaaaaatatgatcttagcagctttttaatttcatctcctttctcaaataaaatgttaagagaacacagaagtttttttgttattagctgttaggtaagcaaatgggctggcatatctgttaggataacagcagaacaaatagaatgagagtgggcactaacgggctgaagtgttggttaggcttagaaaacagtgtaatggtagtacagtgtctttccagtaatactagtgtatgatctgttctgaggagggcagcaaaggctgactgtgtctgaccgtccctgaacagaaacaccacttagattgtacaggtccatggttgctaagttaaactttggacaattgttttacagagattgaaactccaaaatttagcagtttggataaatgggtagagttacaatttaataattctgacatagttatccttaatcagaccagggctgcttttcctgagtgactgttaaccagggtcattatgcctgcctgctgtaactattctttttctgagaagaagcacatgaattaattagtggctgttagccaaggttgtgtcctcttaaactgactggcaaaggtgtgctcttttagctaaatttcacttttacacaacaattttttaaaacaagtttattgataaattgtttgtagctggtttatgacttccatttcttacttcactaggagatggcagagagcaatgattaatgctttactctctagatcaatcgattgagaatgatgaaaaatagaatttagtgatgagaaacaataaaaagtaaatcgaatgtatttattgctgccttcaaatatttcttgttgaaaaacctgaaaaatatttgttcccagaaattgaaagcccaagaaagtgatttttcagtacactgtaaagatttccaaaaaactaaacctgattggaagtggaagtaaatatccagagagctaaattatctgttacttcaatgctagaacaaagagaggggaaaaatccaacctgttcacatgtattagaaaaagacttaggcactaatatcttgaatgtttgggctattagagtttatagtataaaaatctatggtttttgagtggccttttaggaaagaggtgggcctctctccattcacatggctgtcaatatgtttgtttctgttgaagacatgaatttttttcacttaaggttttttttatttaatatatttagatcatgtttttatcctctcccatgggcttttagacattcacttcacctttaggtgaggttctaattatatataacttaagacaattcaaatttgaatcattaatatatagcaaaatagaaattattattttccatgaaagatatagaccttggtgatatagtctataaaatttaggactatctgcaagcattttgcacatttgggagaatggaacacaagtgcacgtgacattggagccaatgtttttaaagctctgcaagcaagtttctttgagctaatttaataaggcttgaaacagaaaaatgaattataatggacaaagtgaagaaaaacccatcatttgtaaattaaaaaactatatttgggacggactgagtgcttattggttaggagccactgatgctcttccagaggtcctgggctggatgcccaccattcacacggatgctcataaccattggtaactccagtctcaggggattcaatgtccttttctggcctctgaggacatgacacacatatattacatagatacacacatacaggtgaacacacatgaaataataaaataattttaatattaaatatattaaacacttataaaagcaaataagttcagttgtatagctataaaattagtaagaatgaagcaatagtctgatattatatatatatatatgtatatatgtgtatacatatatatgtgtgtgtacatatataaatgcatatgcatatatgctacctacatacagatatagatataaatgtatatctctatctattttattgaagactccaagaggagcccctcgctcaggcctcaggccaatagcggacacccaagaactcacgacagaccgagcttgttgcaaaccacatgaggctttattcggggaaagtcagagctctggggacgactcatatcccacgcaggggtagaggagtcgaccttgaggggaaagagttcccagtttttataggccctcaggggggaaaggagaagggggagattaggggatttccagatctaaacaatgtctattctcaagaaatgggtatgggaggggtacaaggaaagagtctaatgaaggcgcagcaatgggcacacacctggtcagaacattggcagacacacaggttccaggagtggccagagcattgtgcacctctatttttctaaatcagtgaagctagttctgctaacaccgacatctatcttgccaatttcagggcttctgtgtccttttacatttggccaggatctttcattccccacttcttctagttactagttctaatcttagaactaaactgcaacctctttttcaaggttctgcagagactggtattgttgtcttaatactaacagctgggacggcaccaatcctctctctaacaaaggtcattagattattaagaattagtgggtcacacatcagcagtaagagcaaaattattagagggtctatcagagtagaaatgagagtggtcaaccaagggggtttattcttcaggagctcgctttacgtgacaggcatgaatctaagcagagatgccttcttctttgacagcagtgggggtggtcagtagcaagatgcaagggcctttttaacaaggtttcagattctcagcttgatgttgtcagaagagaactgcatctcccacctggaactggtgtggtatcatcaagtctcctggttcataggcctctttgcgctgctctcaggcggtgtttctgaccacttctagggcttttatgcatgtaaacaatgaaggaccagggttaaattttaaaggagctaacactctctttacttcagtgagtgggggagtccccccccatacaggatttcatatggagtaagcttaaattttcctggtgtgttcctaacatggaacaaagcaaagggaaggagggctgtccagtcattcccgccggtctctaagattaatttagtcaagttttttttttttttcctttctacctagcctgaactctggggtctataagcacaatataatttctaatcaatccccagttggatggccagtccctgacttacctgggcaacaaaggtgggttcattgtcagagcctattaccttaggtattccaaaccgaggaaaaatttcttctaggattttcttaaccacaacattggcagtttcttttttgttgggtaggcctccacccatcctgaaaaggtatctacaaaaacttccactaggaaactgcttctgtctgtgtaccagtttggaacacctggccacggctggtcacatagatcactttgcaagcagggttgagaatagcaggaggagcaaacacgacccgttcagtcagcagcagagtctggtagtgagtcatccaggcatttgtcatccatcgatctgggggctggcggataatgctttgaagagagtgggcggctaccacggttatttgttgtcccagagttaatttgtcagcatccttaatgagtagggctactgcagcaacggcctttaaacatgtgggccatccactggccactgggtccagcttcttagacaaatatgtcaccggcctcttccacggccctagagcctgagtaagaactcctctggccacctctgccctctcatcaacatagaggatgaagggcttggttagatctggcaatgccaaggctggcacagtcaacagggccttcttaatatttttaaaggctttctgatgttctgatgtccatctaaattttttactttccttggtcagtgagtacaggggggcagctagtgttgtaaacccaggtatccaaaatctgcagaacccagcggtgcccaagaattttctcacctgtcttggagtagccggtgttggtatttgagtcacagtcctttttctagcctctgtcagccaccgttttccatcccggagggtatctgacatagctgggctttttagcagaggcccagtaacccaactcacccagttctgctagcaatctcttggtcccctgccagcattctctctccgtggttgcagcaaggaacaagtcatcaacatattgaagcagagttacctgggagttttcagctcggaaggaggctaaatctcgatgtagagcctcatcaaaaagggtgggggagttttttaacccctagggtaaccgtgtccagttcaattgtcccttttgtccagtgtcaggatctctccactcaaaggcgaatatgggctggctggagggatgtaacttcaggcaaaagaaagcatcttttaaatcaaatactgtataccattttcgctccggagggagtaagctgaggaggttatagggattaggaacagttgggtgaatatcttggaccctcttattgacctctctcaggtcttggacaggttggtagtcactcgtgccaggtttctttaccggcagtaaaggagtattccagggtgactggcaaagtaccaaaatacctaattgtaatagtctctgaatatgtggcctgattccatctcttgctcatggctcattgggtattggcgcactcctataggggttgcatccgtcttcagtcccacaactacagccattcccatgcctccagtctctgcccatgctctagggaaagcagtcaaccagtcttttaggtctggcacctctgtttgctttatgccttcatgcaatcggtattcttcctcaagctgcagggctaagactatggaggtgggagattcccaagttactctcggcccttcttaggtaaatctgatctgggcctttaatttagtcagaagatctcttcctagaagcggtgtgggacactcaggaatgaccaggaaggaatgactcacttggcctttccccagatctacagtgcatgcagtggtccaggggtattgtttctgaccagtgactccaatcactatggttcttttattttttaattttctcggtggatgtttcaacacagaatgttctgcccctgtgtcaattaaaaagtccatgggagtctctttcaccatcagggttaccctaggctcggggagggggcctgagccccgtctcccctatttatcatctttcagagtcaggaccttaggggcccttccctttttctttgggcattctcatgcccaatgccctttttccttacaataggcacattggtccttctctaaaatcttctggacagatcttctttcaggtctgggttccttgttgcccaggtaccctgtctgtctattctctggcctgttccttccttcacgttcccctactactgcggccaaaatcctgcttaaattcctctcctgtattctccctctgtttctctcttgtgatacaccttctctgcctccttaactaaatcttgtaaagccatggcatgtaatctttaaaagccatagcaaccgcggcttgttaaccctcagaggtcgggttaaaaggagtatagtatctataaccttctatcaatctttctagaaaaacagatgggggctctggaaagccctgcatcacttctcttaccttagccaaattggtggggcgtctcatcgatccctttagactagagcccagccagtaaactgtcaacctctccttaccttgttccatgttgtagttctaacctggccggtctagagggaacccagcgttccaattgtacagatcagccgatgaaaaaggccaatattgaagggtctgcagaaactgcctgtctgtgggcaggttgcccacagctcgcaaggaaaaggcagaagtggtgtcaggagcttcatctgctgggggactctggacttgttggctccgggtcccagctgtaggtcctcggtcctcagactgtgcctttagcaatctcagagctgggtgcagggactgcttcttagggcagaaagcaagggcactgtgctgacccactcgagtacatgggagcagccgggggagggctctgagagatgtgggggaacccatagtttgatttatggtggtgaattctgaatgaggtaaggctgttgatccaggtggaacccaggtccactctgaaaaacaatggctttaacttcaaagataagagtaaaccaaaagtcccttccagtgaccattttacattaaaagttggccacttggaggcgcagaaagtctgccaaggtcccttcttaatttctactgaaagattatgggcccttgatctaacttcagtccagtggtctaaagtcaaacttaggggggtcattacagtctgtccagtaccacggaaaacacaaaacaaacacagaaaacacacatacacacactgacaaatacctgaaaacagacacaaaaaacaaatacacactgacaaatgcctgttttccatcaaacagacaaaaccaactcagaaatgcagacagtcgagggagtacactcccttcctcagacagactcctagagtccttcccttcgctcagggcttcagaaatacagatggtccagggagtacactccccgccccagacggactcctagagtccttcccctcgctcaaggtgtcccccagagcgagcagcagccggtgattctagcacgtctgctgttcacactcagtgcctcatcccgaggcaaaggtctccgtttctcacaaaacgacgcggctgcaaatttcagcacagaacctagccggcttacagaaatatttttggacaaaaaatttcacctccaagtgggtctttggagacatgggtggtcacgccaatcccggacgagcccccaaatgaaagactccaaaaggagccccttgctcaggcctcaggccaatagcggacacccaagaactcacgacagaccgagcttgttgcaaaccacatgaggttttattcggggaaagccagagctctggggacgactcatatcccacgcaggggtagaggagtcgaccttgaggggaaagagttcccagtttttataggccctcaggggggaaaggagaagggggagattaggggatttccagatctaaacaatgtctattctcaagaaatgggtatgggaggggtacaaggaaagagtctaatgaaggcgcagcaatgggcacacacctggtcagaacattggcagacacacaggttccaggagtggccagagcattatgcacctctatttttctaaatcagtgaagctagttctgctaacactgacgtctatcttgccaatttcagggcttctgtgtacttttacattctgccaggatctttcattatcaatcatctatctatctatctcttgatgtggcattgcaattttcctaaaatacacatttgtagtttacagattcttatacctgttggaataaagtctattaattggagaatgggattctaaatgacctttgctattaaataagacaatacaaattcgtttacaaacattagggtgggaagatagcttagtggttaaaagtaatcccagttcttgctgaggactggcatttggttcctgtagtcatgtcaggtgccttacaagaccctttaactccagctccaaaggatccaatgtgctcttctggcctgtgctggcacatgcatacacagggttcatgttggtaatatgaattatgtggttgatcaaataaaaagagagatgttaggatgcagtatacagctttgcagcagcagggtggactgaaccccaagtagctgtgtggaagtgtagttactgattgttacaggagagttaactttagagtaagtcaagttcctctaccagaacttctgatctgatctgtgtgctgcctggggaacacatgacccactcacttctcaatccttattgtacagcattttcagtgttcagtaagacaataattccaagttttgtgactgaagtcacgagaaggccataaagatccttcagaaatatagcttcataaatctcagataacaatcactgatcagatatgtaagatttcttcagggattaggtgcacctaaaaacaatcccaacactcttgtgttagttccagatacaatgactttactaatttttctactatagatattcatagacacatacacaccacataactaacataaatgttaagtttttaaattaatgtataatagcttcaatttattgttgcaggatatgtgatcacactgtaaaacctgaggttgtgttattgaagaaaaaaaaaaaaacctgtttagagttgtgctgtggctcagtccttagcacacacttttattccttctgtctataatacagacatgtccttagtacacacctttaatcctaaacaatgaaggtaaagttagtttatagaaggaagcacccatgtttgaaagtgatgtccagttgagtatcagacaaagtaattagtcagaaaaatttgacagaataggatatgcttaactctcaggagaaagagaagatatctgaggggcaggacagagaaaaaagaaggctgttttactggaacaggtgtacatagacaggttgaggagagaaggtggatacaggtaaagacaaaaggaaccagagaataaggatccagaagattaaaatagattgccaaagatagtatgaagccaagcagagcaattcagtaagaaactgagagaagccaggttgaatcagtcagcttggaaaggtgtttgagttgaaccagccagccagagtttagaaagaacaagaaagggtgagattagttagcagcaagtctcagaggctgaaaacattctaggcctagattagattgtacagagcctagacgtttccaggactaagcctaggttagcagatggagccagttagcctctgggacaacaattactaccagatgataaaaaaatacatttataatttattcaatacctattacacattattaactatgaaaaattatctctatctattttaatatttatagtaatctttagcatagactctagtaggcttcatttatagatatgaaacttaaggacagaaagatcaataaataggcatgaagttctggtggccagggagctttacaaaatttaccaacacatttgttgtcttgattttttttttttgtttgttggtttgtttttgtttctgttttaggtgaggtagtccagtctggatttgaactcatgatcctgctgtctctgtgagccttagttcttaggttacaagtatgcactatacctgactagtaacaaagacattttaaaatgtttcctccttctttttatgctaaaatagtaatatccatggactttatttttagaagaggaagaatagaggaattgaactattacaggtttgttattttgtgggaatattacttgacactttccaagtgttttattttcttagcatctcttgggggcttcatttaacattgaagaagctaatgttcagatgtgtgagatcttaaaggctttgtaatatatttatcatcactgcagaaaagagggaggaagacttgtaggagccagagggaacaaggacatcacaagaaaatccacagaatcaactaacgtgggctaataggggctcataggggctgaagtgaaaatcaggaagcttacattggtcctctgcatatacgtgatggttttgtagcttggttttcttgtgggactcctagcagtgggaacaggagctgtctctgactcttttgcctccttttcagactttttcttcccattggctctactcattcagccttggtctgaggagaggtgcctagtctccatgtaacttcatatgtcatgtttggttgatatctctgggatgcctgtctttttctgaaggaaaatggaggaggaatagaagaggggtgggaactgggaggagaggagggagagaaaactgtagttaggatgtaatataggaaagaaaaataaattttaaaaagaaaaaaaaaaagatatttatcacctggaagaatgtgacagagttaggaatggaaataatgtaaacttgggtctaagttttcttaagcctttaattgccttagtaattctgtttattaaagggaattgaaactataaacatcatgcagaacctaccagttattcaaaaataatgtcaaagttgtagtgtaatggattaaaacacacggactgtgccaagagttctctcttccataatgtttccattagctctctgtattctcttttggtttttttattagttaaaacttagcctttcataggctttcatagtttgccctgcagaactccataggtattgtaataattcattgcacttgatacattagaaatgtcctagtgccaatctgtacatttaccaaaaaaaaacctattgtgtattttatgtaaatactgcattgtagtggaatgtaaatgttgtcttcctttagctcccctgagttcttagctggatggacccttgtacagaaagacagattaatgagagaaacacatgttatatttattgatctgagcagtatttatcatgtaagaaaagcttccacgagaagtaactcaaagcagtgacttaatactccggtggataaagagactttaacaaagaacaattgatttgtaaaagaaaaatgagaaaacaaaggacgaaggttttggggttccaagactgggaaacaatgagaaggcaagcatgtgggtactaactgtaagctttgtttgtagattcctataattgtttctagtaaaaagtaatatatagcctactgataggaaaacctaccattagttccaacaacaaatgttgtttgggcacattttttttttctttctttgagatcaattaccttcagtaattgtaatgtttaaaagtcattattatggagatgtaaataaatgtcattaaattgaatatcaacttcctaatgtgacttgttctatacttggctttacacgccttaggatagtcatatgaagataaaagatcaatcgtaatcaatttgagcctgttttatgacagcttctttttcttctcttgttttcttttctttttgtgtttgtgtgcttgcacactgtgtgtgtgtgtgtgtgtgtgtgtgtgtgatagtgttataaaggcataattgtagagctgttctagaactctaaggatacatatgtaaaggaataagaggtctattctcgtgatgatgacctctgagaaacccaaggatctgtagtctgtaggctagagatccaggggagtttatgattccaggtaccaaggctggctatatggagtccaaagaataacctgtaatactgacacatttgaatttgtataactgtctagattctaaatattgatcatcacagaatatcagactaggttttagatcatgaaaaacaaaacaaaaaacaaaaaaaacaaaaaacattgtctcagttcagtttcttttttttatttttttcccccgagacagggtttctctgtgtagccctggctgtcctggaactcactctgtagaccaggctggcctcgaactcagaaatccgcctgcctctgcctcccaagtgctgggattaaaggcaatgcccaccatgcccggctcagagttttctattttagctttcaatgtgctttacctaatttattgatttactctatctagaaacactcttgaagatacatttacaatactgtttaactaaacttctgggtgtatcatgccctgaaacagtttacattgtttcatgctgacacatacttgtatttttactaactgctcaaattgcataaaatgcttaagagagaaaatcagtttaaaatcatcataagatgtctaaactctaaaatcattaatttgttctgctagtcacagaggagaaaggaaagactagaaaagtttgatatattcaaatatagctttttatgatttctccattcttttcacgggaaaaattgtagacattttaataaagagatttactgccatttcttgataaggctttagtaaatgcaaacaactttaggtgtttatatgttttaagtcccagaatgttaatagtaagttgcctaaatgatcctttccaaggtaaggacttatagaactaacagcctttgcatgtgaatgaaaacagccaacagagcctgctttgcccttctccctaaagcaggtccatggctcccaggtgtcttttatttactcctgaatgttctgtgaatttctgaattgttggataattcaagactcttattttcttttgcacgtagctttggaaagcaggcccttatgatgacctgatgttcctttcttctacttggattctgttcatttgtttttcttttttgatttggttatttttgttaaggttctgccagactttatcttctcaaagaaacagcacttcgactctttgattctttgtttttcttttttgtttttttctatttcattaattcctgccttggttttatttttttctcttcattttctgggtttagatttggttcttgtctttccaaactcttaatttgcatcatcaagtcatttatttgtgctctttatgattccatagtatagcttctagctatacattttcttcttaagactacatttgatatgctccaaatgttttgttgtgttgtgcttttattttacttattaccgaaatttttattttccttctcggttttttactgtgacccatttggcactcaatttactgtctgggaatttaagattcttttgctgttgatttcagaccttactgtattgagatcaggatacacagaattacttgagtttcactgtattagttgagagttgttttgtgttatagaatgtggttcattttaataattttataggctactgtatacaagtattcttgatatttgggtggactagttggtcaattgatatctgttatataagtttgatgtatgatatttacatttcactgtatgatatcagctatgtttaactgtatgatgtcatttacatttcactgtatgatatcagttatgtttcactgctaattttttcttcagatgatctgtcaaatttgacaagttatctgtgtcttcaagtcagatttttatgaaatgggatgagctagaatttggtatgtacatgattaggactgtaatgtcttcttatttaatcgtttcctagttcaatttttttaaaatctcttctgattaattattttgaagtctatttttgtcagctattagaatactgacacctactcatttcctggttccatttgcttggaagacattcttttcctattctttcactccaaaatgatacctacccttgagttgtatgagtttcttgtagacaataaatagttggattttgtttctttttttaggatttatttatttatttatttatttatttattttatgtatgtgagtacactgtagctgtatagctggttgtgagctttcacgtggttgttggggattgaagttttaggacctctgcttgctctggtcagccctactcaatcagtccctggtcgctttggcccaaagatttatttattattatacataagtacactgtagctgtcttcagacataccagaagaggccatcggatctcattacgggtggttgtgagctaccatgtggttgctgggatttaaacacaggacctttgaaagagcagtcagtgctcttacctactgagccatctttccaggcccagaattttgtttcttaatgcatctaattaaattgtaccttttgattggagagttgaagctactaatatttaaagttattattgaaaggtgcattgaatgttttcatttcattgtacatttttgctttgtatggttctgggtcacattttgtgtttctgtaattatagcctcctttattttctttctaaggttgcatggctctgcttattcctttcttctgtttgaagtatcataacgtacagtattttctgtcaggctggtttggtaaacatggattcttttagcctatatgtaacacaacatggaaagtttttctttttctttcaaatatgatagtcttgctggatagtttttctattgaaaagtcagctgttattctgatgggctttccttaatgtgacttttgactcttctctagtaatttcaattccttccttcccttcccttcccttcccttcccttcccttcccttcccttcccttccctacccttcccttccctcccctcccctcccctcccctcccctcccctcccctccttccgttcgttcgttcgttcgttcattttgctataacaggacattaagagtctcttttctgtatgtactgtcccctagtgttttgtgtgtttcctgcatctctgtggttatatatttccttaatgttgggaaaatttctttgatgttgttgcaaatctggtttattctcctgatctgccactcttttcaaactactctgtcttaatgaataaattttgtctttgaatgttgtcctgaatattcctttcctatatttaaatatatatatatatatatatatatatatatatatataattttctttcattaactcgttcaattcctctactttatcaagttctgatattttgtcttctacttaatccaattgactgctaaagatcagccttaagttttctaattggatctttgaatatttaaattttgtcatcacttcagcctgctttttttcccttcagatttctctttttattgtattccgtttcaaattctatattgtatcttattctgtatacagaatgaaattactgtattagaatctgtggggaatttcaggctggtatccagttgagctgaggtctgaaccccgatgatcataattcacctacatgacatggtaggcattccctcatgctcctggaactctggcccctgcctaaggtaccacctcccacagtccccacaagagaagcatggtcagtagtcatgtagacaatggcccaagcttctgaccttcaggctaaactcctccccagttacctagcaacagtgaagaccataaaaaggggtgttcagccccatcatgatttcttaccctcttactcctttgtcctcttacctctcacttctctctcctctttcctttctttttgtcctcttctttccttcctctctctctctgtctctgtctctctctgtgtctctctctctgtctctctctccctccctctcttttccttctctcttttccctgcatttctataataaagctcttaaaccatagggtgtcgctgctccttcaaattctgctgtgcactctggttagtgctgggaaattcttctcctatttcctctctcccacaaccctggggcactagcaaggtagctgggaggaggggggggggcggggacccggttggggactgccccttttccactccctccgcgagggtcaagtatgcttacccagggccctgtggaaaagcatcccacagctctgcctgtgtcctcctgcccagagcacaggagcactggatgaactttaggcacctttaccttcccccacttcccctgggtacccccagggccccccttttattttgttcccaacaagattcagtaatttgtttgtaatttcttgaacttcaattaaatctctctctctcttttttttttttttttgcttttttaaattggatattttcttcatttacatttcaaatgctatcccaaaagtcccctataccccccccccccgctcccctacccacctactcgcacttcttggcccaggttgtcccctatattggggcatataaagtttgctagaccaaggattctctcttaccagtgatggtcaactaggccatcttctgctacatatgcaggtagagacagagttctggggggtactgattagttcatattgttccacctatagggttgcagaccccttcagctcttgggtactttttctagctcctacattgggggccctgtgttttatcctataaataactgtgagcatccacttctgtatttgccaggcactggcaaagcctcacaggagacagctatatcagggtactttcagcaaaaacttgcaggcacatgcaatagtgtctgtgcttggtggctgattatgggatggacccccgggtggggcagtttctagatggtccatcctttcatcttagctcgaagctttgtctctgcaactccttccatggatattttattccctattctagggagaaatgaagtatccacgagttggtcttccttcttgattttcttgtgttttggaagttgtatgttgggtattctaggtttctgggctaatatccacttatcagtgagtttatatcaagtgacttctttcgtgattgggttacctcactcaggatgatatcctccagatacatccatttgcccaagaagttcataaattcgttgtttttaatagctgagtagtactccattatgtaagtgtactacattttctgtatccattcctatgttgaaggacatctgggttcattccagcttctggcaattataaataggactgctatgaacatagtggagcatgtgtccttattaccagttggaacatctggttatatgcccaggagaggcattactggatttagtggtactactatgtccagttttctgaggaactaccagactgatttccagagtggttgtacaagcttgcaatcccaccaacaatagaggagtgttcctctttctctacatccacaccagcatctgctgtaacctgaatttttaatcctagacattctgactggtgtgaggttgaatctcagggttgttttggtttgcatttccctgatgattaaggatgttgaacattttttcaagtgcttctcagcccttcagtattcctcgttcgagaaatctttgtttatctctgtacccaatttttaatggggttattcgaatttctggagttcagcttcttgagctctttgtatatattggatattagtcctctatcagatttaggattggtaaaaattctttcccaatctgttggtggcctttttgtcttattgacagtatcttttgccctacagaagctttgcaattttatgaggtcccatttgtggattcttgatgttaccacacagaccattgctgttctgtttaggatgtttttccctgtgcccataccttcgagggtttcccccactttctcctgtataagtttcagtgtctctggttttatgtggaggtctttgatccacttagacttgagttttgtacaaggagataagaatggatcaattcgaattgataaccgccagttgtgccagcaccatttgttgaaaaggctgtcttttttccactggatggttttagctcccttgtcaaagatcaggtgaccataggtgtgtgggttcagttctgggtcttcaattctattccattgatctacgtgtctgtcattgtaccagtcccatgcagttttcattacaatttctctgtagtacagcttgaggtcaggcatggtgattcccccagaggttcttttgttgttgagaatagtttttgctatcctaggttttttgttattccagatgaatttgcagattgccctttctaactcagtgaagaaatgagttggaattttgatggggattgcattgaatctgtagattgcttttggcaggatagccatttttagtatattaatcctaccaatccatgagcatgggagatctttccatcttctgagatcttcaatttctttcttcagagacttgaagttcttgtcatacagatcttttacttccttagttagagtcacatcaaggtattttatactgtttgtgactattgtgaacggtattgtttccctaatttctttctcattctgtttatcctttgtgtaggccactgatttgtttgagttaattttatatccagctactgcactgaagttgtttatccagtttaggagttctctggtagaatttttaaggtcacttatatatactatcatattatctgcaaacaatgatattttgacttcttccttttcaatttgtatccccttgatctccttttgttgtcaaattgctctggttaggacttcaagtacaatgttgaataggtagggagaaagtgggcagccttgtctagtccttgattatactgggattgcttccagattctctccatttactttgatgttggctcctggtttgctgtatattgcttttattatgtttaggtatgggccttgaattcctgatctttccatgacttatcatgagcaggggttggattttgtcaaatgctttctcagcctctaacgagatgatcatgtggtttttgtctttgactttgtttatatagtggattgtgttgatggatttctatatattaaaccatccctgcatccctgggatgaagcctacttgctcaagatggatgatctttttgatgtgttcttgaattcggtttgcaaggattttattgagtacttttgcatcgatattcataagggaaattggtctgaagttctctttctttgttggatatttgtgtggtttaggtatcagagtaattgtggcttcatagaatgaattgggtagagtaccttttgtttctattttgtggaatagtttgaggagagttggaattaggtcttctttgaaggtctgatagatctctgcactaaacccatctggttctgggcttttttggttgggagactatgactgacttcttctatttcttttggggaaatgggactgttaagatcgttaatctgatcctgatttaactttggtacctggtatctgtctaggaagttgtccatttcatccaggttttccagttttgttgagtatatccttttgtagtaggatctgatgatgttttggatttcctcaggatctgttgttatgtctcctttttcatttctgattttgttaattaggacattgtccttgtgccctctagtcagtctagataagggtttgtctatcttgttgattttctcaaagaaccatctctaggtttggttgattctttgtgtagttctttttgtttccacctggttgatttctgccctaagtttgattatttcctgccgtctactcctcttgggtgactatgcttcctttcgttctaaagcttctaggtgtgctgtcagactgttagtgtatgctctctctagttgctttttggaggcactcagggctatgagttttcctcttaggactgccttcattttgtcccataagtttgggcatgttgtggcttcattttcattaagctctaaaaagtctttaatttctttctatatttctttcttgaccaaggtatcattgagtagagtgttgttcagtttccccgtgattgttggcttgctattatttatgttgttattgaagatcagccttagtccatggtgatctgataggatgcatgggataatttcaatatttttatgtctgttgaggcctgttttgtgaccaattatatggtcagttttggagaaggtatcatgaggtgctgagaagaaggtatatcctcttgttttaggataaaatgctccgtagatatctgttaaatccatttctttcataacttctgttagtgtccatgtgtctctgtttagtttccgattccaggatctgttcattggtgagagtggggtgtttaagactaccactattattgtgtgaggtgcaatgtgtgctttgagctttactaaagtttctttaatgaatgtggctacccttgcatttggagcatagatatttagaattgagagatagatcatcttggtagatttttacctttgatgtgtatgaagtgcccctccttgtctcttttgataactttgggaaggaagtcgattttattcgatattagtatggctactctagcttgtttcttaagaccatctgcttggaaaattattttccagcctttttctctgaggaagggtctgtctttatccctgaggtgggtttcctgtaagcaaaatgttgggtcctgtttgtgtagccagtctgttagtctatgtctgttcattggggaattgaatccactgatgttaagagaaatcaaagaaaagtaattgttgcttcctgtcatttttaaatttgggaatctgtttttgtgggtttcttcttttagttttgtcaagagattactttcttgctttttctagtgtgtaatttctgtccttgtgttggtgttttccctttattgtcctttgaagggctggattcgtggaaagatattctgtgaatttggttttgtcattgggaataccttggtttctccatctacggtaattgagagtttgcctggtatagtagcctgcgctggcatttgtgttctcttagggtctgtataacttttgtcctggttttcatagtctctggtgagaagtctagagtaattctaataggcctgcctttatatgttacttgaccttttcccctttctgcttttagtattctatctttgtttagtgcatttgttgttctgattattatgtgtcgggaggaatttcttttctggtccagtctatttggagtcctgtaggcttcttgtatgttcatgggcatctctttctttaggtatgggaagttttcttctataattttgttgaagatatttgctggccctttaagtcgaaaatcttcattctcatctactcctattttctgtaggttttgtcttctcattttgtcctggatttcctggatgttttgagttaggatctttttgcatattgcattttctttgatagttgtgtctaagttcactatggaatcttctgcacctgagattctctcttccatctcttgtattttgttgctgatcctcacacctatggttcctgatttctttcctagggtttccatctccagagttgtctccctttgggttttcctcattgtttctacttccatttttagatcttgaatggttttgttcaattccatcacctgtgttttcctgtaattctttaagggattttttttgtgtttcctcttcctgtttagtagtgttctcctgtaattccttgagggatttttgtgtttcctctttaagagcttctacttttttagcagtattctcctataatttcttaagggattttgtgcttcctctttaagggcttctacctctttagcactgctctcctgtatttctttaagtgagttattaatgtcattctaccaccatcatgcaatatgattttaaatccgcgtcttgcttttcgggtgtgctggggtatccaggatttgttattgtgggcgtactgggttcagatgatgcccagtgttcttggtttctgttagtaagagtcttacatttgcctttcaccatctggaaatctctggtgttagatattctaggtgtctctggctggagcttgatcctcctgtgattctgttagcctctgtaagcactcctgggagtccaactctcacctaagttccagtggtcagagcactctctgtaggcaagctctcctcttgcatggcaagtgtccagcagtttggaactctgatctaccccctgagttctggggtcagaaccctccctataggccaactctcccttggcaaggaatgtgcccaagggtctaggtctcagctctgcctcctggctgaggatgaaggcctgaggggaccctgaccaagaagctctgttgcttctatcacccatgtgctctcaggtgaccaggaggtcttgggtgtgctaggggtcctgtggcatggagaattcttgagcaacatagatattaaaggaatgctacagttgagtgctaatcatttttgcacttctttggaaatataagtcaaaaagtaaatcaagttgttcttaattactacattcaatgtagcttgttttatttatttaccttctagGTGAAGTTGACCTTCAAATTCTTTCCAAAGTCCAGGCTCAATACCCAGGAATCTGTATTAACAATGAAGTTGTTGAGCCAAGTGCTGAACAAATTGTCAAGTACAAAGgtacatatttaattctacttttagaggtttatcttctcagcttgttttttgtttgtgtttctgtgtgtatgttcttcaaatggttaataacacactgactactatgtatttgttacatttattcggagaaaaacttaattaattcttggaatgcagaaacaaaagacctgaaactacagacagtgaatttcttgagttcatggattaatctgttttatatcaaatttctactcataaaaatctgcagttgatttactctttataataagataatatatcctgtatttgaccacagtctcaaatttatttcttagttttgtcctttctccttcaactttgtctagttctagggaaaaaaaagtctagataaacttgatttccttagctacacaataaagaaaaacatgtgccttttattttttatgtccttgtagtaaggttctctaatgtaactgaacagataggattaatataatctattaaaatggtatataacagagtagcttacaggctaagttctttcttttctctaccctcctctcctcctctcccctcccctcccctccctctcctcccctcctcttctcttctcctctcctctcttcttttcttttcttcttttcttttttcagaaacaatggtaactcaatcactgggcacaacaactagaatcctaaccttgtaagccatagaaaatctcaaccttctggtagtgaatcatggtgtatttgccatctgtattagtcagggttctctagagtcacagaacttatggatagtctctagatagtaaaggaatttattgatgacttacagtcggcagcccaattcccaacaatggttcagtcacagctgtgaatggaagtccaaggatctagcagttattcagtctcacgcagcaagcaggcgaaggagcaagagcaagagctagactccctttttccaatgtccttatattgtctccagcagaaggtgtagcccagattaaaggtgtgttccaccacacctttaatcccagatgaaaggcgtagcccagattaaaggtgtgttccttaaactcggagattcaatcttctggaatctatagccaatatggctcaagatcttcaaaccaagatccagataaggatctccaagcctccagataagggtcactggtgagccttccaattccggattgtagttcattccaaatattgtcaagttgacaaccaggaatagccactacaccatctaaaccaggagacactgatgctacatcttgtcctctcgctattcccatacaaaaggcccctatctctatcctgccccctgtcttcctctatccaaactggaagtcctgcttagtagtccagtgattggttcctttattcatcaggggatggttcacaagcagtcacctgcatacatgactcattcctccatccatacaaccccttctgggaaagtggaattaacatcaaaatacaaacagcaccacggccatccacaacatttgcccccttctgtccacttaaaagactcttttatctcagatataaatttagcatagatattactactttttaaattgtaaagtataaaatatacctaacacccagtccatcctttttatcaattaaatagaacactctgttatctattctaacttaaaggacttataaatccatatgttacgtcttggtttagcttgtatattgtctgaaaactatcttctcaagtatattttctcaatgttaaatagcctgagttggctatgagactagaagtagtctttcaaccccatgagaaatccaggagtgaccaatactatctgaaaatataggaagcctaacacggttggtttccagaactgagacaaattgtatagacagctgcttacctatatagccccagtaggtaaggaagttggagcatcagtctttagtcatctggcccaggatattctgacaaaccttgaaaaacagaaattattaaaaactagcttattttgtcttggcagatctaagctgttctaacctgtagcttgtattttctcaaggacc	ATGGCATCTTGCATGAGGAGCTTATTTTCTGACCAAGGCAGATACGTAGAATCTTTTCGGAGGTTTCTAAATAATTCCACGGAACACCAGTGCATGCAGGAATTCATGGATAAGAAGCTTCCGGGCATAATAGCAAGGATTGGAGAAGCAAAAGCAGAAATTAAGATTCTGAGTGTAGGCGGAGGTGCAGGTGAAGTTGACCTTCAAATTCTTTCCAAAGTCCAGGCTCAATACCCAGGAATCTGTATTAACAATGAAGTTGTTGAGCCAAGTGCTGAACAAATTGTCAAGTACAAAGAGCTTGTAGCCAAGACATCAAACATGGAGAACATAAAATTTTCTTGGCACAAGGAGACATCATCTGAATATCAAAAACGTATGCTGGAAGAAGAAGAAGAGCCACCGAAGTGGGACTTTATTCATATGATTCAGATGCTGTATTATGTAAAGGATATTCCAGCCACCCTGAAATTTTTCCATGGTCTCTTAGCTGCCAGTGCTAAAATTCTCATTATTCTTGTGTCAGGAACTAGTGGCTGGGAAAAGCTATGGAAAAAGTATGGATCCCGCCTACCGAGGGATGACCTCTGCCAGTATGTCACATCTTCTGATCTTGCGCAGATACTGGATGACCTGGGTATTAAGTATGAATGCTACGACCTTGTGTCCACCATGGACATAACAGACTGTTTTATTGATGGTAATGAAAATGGAGACCTGCTTTGGGATTTTTTGACAGAAACCTGTAACTTTAGCAAAACAGCACCACTGGATCTCAAAGCAGAAATTATGAAAGATCTTCAAGAGCCTGAATTTAGTGTTAAGAAAGAGGGGAAGGTACTTTTTAATAATAATCTGAGTTTCATAGTGGTTGAGGCAAATGTA	Pass
10274	Q91VF5	EMID1_MOUSE	10090	MGGPRAWTLLCLGLLLPGGGAAWSVPGARFSGRRNWCSYVVTRTVSCHVQNGTYLQRVLQNCPWPMGCPGNSYRTVVRPLYKVTYKTVTAREWRCCPGHSGVTCEEGSPGLLEPTWTDSGMRRMAVRPTALSGCLNCSKVSELTERLKALEAKVAVLSVTEQTVPSVPATPEDSALLWGSPAARGSPGDGSLQDRLDSWGLPGPTGPKGGTDSQSPVRIRGPPGPQGPPGRPGQTGAAGTPGKMGPPGPPGPPGPPGPPAPVGPPYGQVSLHGDPLLSNTFTEMGSHWPQGPTGPPGPPGPPGPMGPPGLPGPMGAPGSPGHMGIPGPSGPKGTSGHPGEKGERGLPGEPGPQGLMGVPGEPGPKGDPGEKSHWGEGLHQLREALKILAERVLILETMIGLYEPDLGSGAGPDGTGTPSLLRGKRGGHPTNYPIITPRRRSERS	11	5102222	5056845	TRUE	CM001004.3	GRCm39	ENSMUSG00000034164	ENSMUST00000062821	ENSMUSP00000061704	ENSMUSE00000738445,ENSMUSE00001288350,ENSMUSE00001286883,ENSMUSE00001025456,ENSMUSE00000347087,ENSMUSE00000390366,ENSMUSE00000402076,ENSMUSE00000372942,ENSMUSE00000404699,ENSMUSE00000363951,ENSMUSE00000382398,ENSMUSE00001220961,ENSMUSE00001246068,ENSMUSE00000400334,ENSMUSE00000839310	1,34,72,107,133,154,194,224,273,306,324,345,360,375,403	34,72,107,133,153,194,224,273,306,323,344,359,374,403,444	5102222,5094408,5093930,5085431,5084410,5082040,5081571,5080778,5079720,5079480,5079071,5078914,5066924,5060774,5056969	5102122,5094295,5093827,5085354,5084349,5081920,5081482,5080632,5079622,5079428,5079009,5078870,5066880,5060690,5056845	acatatatgttcatatacacacatgttcatatacacacacatgcacacgtgtacacaaacatgatatgcatgcatacaggcatctcacgtgtacacagacatacatgcatacacatgcccaccacacaaacacatacattgttcattcaaatatggcgtacataagcaaatactgcccatgctcacaaacacatcgtgtacacacagattcagcacatacatgtttacagcgccgtgcatgcatacaacattatccatgcacacaaatagtctatcatgtcagcacaggcaaactcctcgcacctgctatgccgcgtggaatgtgcctgagtcccacccaggccctctgctctcagccagtccttaccttagggaatgggaaattgaggcctatgccaaaatgctgtctacacttgtgcttagaccccaacactgagatgaggggattgtgggtctggggttactctgccagagtgctctgggccttagtgtctccctgtaaaacaggtataagggtcactgcacttaggggacgcgggagcacctgagcctcgggtttctcctccgtaacatgggcgacctagccagcccaacacggagtgatgaaagctttagtcagggcaggatgtatggggtgagatgcctgggacaatggcacagctcgcgcaggaagcctgtgttaggtcgatgggaagatcctgtgtgtttcgggaacccagttccgcaaagatgtcaaagatgtgcgtccagaggcgatcgctctggagtggtgggttcaggtcctggcagcgttgcggggacgagggggcgggtgcggccagggcctcagtttcccagtctgcggctcaggtgggcacctggagggcgtcctggcgggggcgcggacggcttccgggttggcggggggcggggggcgaggggcgggcgaagccgagcgcccccgccctgctccgcccggaaccggctctgcgcgcccgcggctgcggtggggacgacagcATGGGCGGCCCGCGGGCCTGGACGCTGCTCTGCCTCGGGCTCCTGCTCCCGGGAGGCGGCGCCGCGTGGAGCGTCCCGGGCGCCCGGTTCTCGGGTCGCAGgtaagtctcccctagctctgtgcaatcccagcactggggtgagggaagcagaccccagctccgtgcaaccccgagactgggacagggacccgaccccagctccgtacaatcccgcgactggggcagagacccgatcgcagctctgtgcaacttcagggtctgggacagagacccgaccccagctccatgcaaccctaggactgggacagagacccgaccccagctccttgcaatcccgggacatcggaggcagtccgagactgttgcaggggctccatcgctcatctctataccataagcagtgggagcaggggtttggcacgctgtgctcaggatagccggctcacctacttctgtgtgaaagaacagacggcctcccctactgagatcccggaggccccagaaggtggacccatggcaatgcaacagagcttcccaggacttctgtgggtctcgcccaagccccccttcccttcatgtacatgtaaaatgccaggatcaccccttagccagcccttcaggaatcccctctcttttcccctgctactgtctttttcttctttctttctttctttttttttttcttttttctttttttatgtcccagctatttatttcactcggaggaaggactggggtggagactgcacagtgggtcagtgtcagaggccccctgggacctggcatttggttggacctcccaaaagcctatgactctctgccggcctttgtggagtgtttcccaggatcgggtcctgtggggctttttctagacagtgccttcaagactggaggatgtagggaaacttgtccccactcaatagaggggcaaactgagactaatgtgctcgtggtgggtattcatggaagagctgggattcagctctccctttctggactcgatggcagagtttgaacctgccctggcccctgctctgcctgtagcccctgcccctgtctccaggacagacaatgtggactaaccaggcctcttaggcctttcagcccattcaaaggcccgtgagggccccacccccctgtggcctcacttctttctttttagaagtttccctttcttgtggtcagaggccagcaaccccccctgggagctagcaaaagcaggtgaccgggtagagcaggctcaggggtagaagtggctgaggcagcagaggtcaggcagttagctgtctgagatgggaacagccgagtggcagatgtggcagatgccacagcacccctacagtgtgccaaccacagctggtgtgggctggcacttttcctgcatccattgcttctagaaccttcccagctgctatctaggcttgcttctctctgctgtctgttttatagagaaagaaacaaagtctgagagtggggaattatctgtcccacttcatagagtaagccccacataagaggggtgaggatctagggcttcctggggtcagacttggggtgatgggtgagacacttccctccagctggcccaaggccaccacttccgagttgtactccgtgtccccggcttcctgtgtggggactctgcctgtgggcaggtgtctgggtttcacccagtctgtccctctgtatagtcttgtcacaaagctcttgcagcagccccctcatacccattttacagacaccgagactgatggccgtgaacctcagtttccccttttgcttatcctgtgtctgaaggtttgttctgagagcacaggccacgcacattggggccccactggttaccatcttgaagtagggtagggacctaaaaccagagttacctgtggacgttagctgccgggacctcccctcgtggccctgtctcagtatcttggagacagtatgaggatgttgcgccttgtcaacccttcctccactcccagccaggcgccccgggcaccccttggcagctgagggactgaaggcagaaaagaggctttgtgctgaggagggggaggcccgggaaggcatccaaagggccacccccaaccccaggaatgtggtgagactgagcccctacaactaggatgcccaggggctctgcagagccaccttggaacacttggctgctgccagtccgcatcccatagtaggatgacttcctggccctgtgacatccctcctcgcctcagccctacttctctgactggttccagcattcacatatcccagttctacgcccacatggctaacccaggtaggtgcctcctctcagaccctcagtttcctgatatgtaaagctcacggaaccttgtgaagatatgactttagtgtcctgggccccaagggaagaccctggccccctccagctgggctgtcgtctgccatagctgactgtggcaccccagggcatgacggatggacagtaggggaaggcttgctgagagcactgtgcgtggaagccattctgctctctccatttgcagatgggcatagcaaggtccagggaaactgtcccgggaccggaggcgcatcctggtgtggttcaggatgtggctcgggttctggctcttgtcaccccacccccacctcagcctcagttctttgctcttcttttcataacggcccttggcccctggcccgcttggctgccttctgcaattagctcctatctctgttccggatcgcagccctgggccctgtgaagacaaagtcccctgggcccctcgctgcgggaagtggagggcagtgtgtaggtccactagagagggtggctggtgccaggctgagctggtctggcctgtttcttccccctttggtggcctctggaggctctgggggtgctgagtgggtcaaggtgtgtgtgtgtggtgggggggggacaggaagggttgtattgtctccttccagccctgcccaggccctacctcccagctcagccttgcctggctctcaggcaccttatcactgaccacaccccagggaaggaagtcctcaggatggtgggctgtctctctgaaagccctgggtcttcactcttctgcccagtctactgtgttcagtcacacagtcaattaataaacacctctgagcaggcctgggttgacttctgtacggacccggtccctgcttaggctctcttcccctcacttgtgggagagaatatggctcagagctgctgtgcctgtgtggaccttgaggttaagacccaaaggatgcatagaagttgccagagtgagggggtggagctctgtaaatagattctaaagatcaaagtgggagaaggggcagcttggccacaagaacgctcaagaggtgtgagcagagtgaaggactgaagcagcgggacttggggacaatgcggagccagggtggactgaattccatggccagcgtgaccacacatgatgaatgctttgcaaaaaaagctgtttgcacggaccattgagatggctcagcaggtaaaggtgcttgctaccaatcctgatgacctgagttcaattcccaggacccaccttagaaggaacaaactgacttccacaacttggcttctgacttcatacacatttaggcctgtgcacatgtgtgcgcacacacatgcatgtaacatgcacacacacagatacatatacacacatgcatacaaatatatatatatatacatagcaaacacacaaatgcacatgcaaatacatatacatatatgcacacacatgtgcacatacataaatgtaaaaaaaaaaaaaaacaagaaaactctcctgatattcctgaaatatcagcaagagggggccttacgcttatgctgtggcctgtgagcttgaccaccaggtgctaaccttgaactccaccaggtctaagtgtcccttcctctataaaatgtctggccagctactggctccaaatgtccttcctaggggttagagttcaccatgtagcaaataccaaagaacagcctttaattaagacctttaattaaggaaggggaaaatgtctccctccctctagggaaaaggacacactgtccctcgcctggtccacagccgggggaggggatgttcacatgcatgcgacgcatggatgaatgtgcacagactctaatgcatgcgagccctgctgcacctgcctctgccagtttgtgtatgagcacacgtgtgtgcctggcgagattatacggcactgtgcgcttgtgtggaaacatgcacaggacatgacctctgtctatccacagtgtgtgtgtgtgtgtgtgtgtgtgtgtgtgtgtgtgtgtgtgctcgagagcgtgtgagatacgtttgcatggtgggcaggcttttctgcaggaacatgttgtcttgtgtgggctttgatctttgtatacaagtctgtgtgctttgtgggtctgtgcatgtccttgcccacacatttccaagcctttgtaggtacacatgccctcgaaagtgcttccacctgtgcgtgcccacagacgcccccaagctgtatgtgtgagcttgcacagacgatgctcatctgggccccaagggtgcctgagcctcaagcttctgagcgatacccaggtgatcctctctcccttccttcactcaggagtcctggaccagcctgagttgggagtccctggagccctgaactggatgttaagttttacacacttgcttatgctcctacctgctgggtacaacccagcagcctgcaggccggctccggggatatgagtctctacatggtggggacttggtgtttttgttttgttttgttttgtttttaaagtttctaaaattattgtttgggtttgggtattcacacccttaattctggcgcactggaggaggaggcaggttgatctctgcaagtttgaggtcagcctattctacatattgagtcccagggcagctaagaccagaccacataaagagaccttgtctcaaaaaaacaactctctctatatatctatatatctatatacctatatatctacatatctacattgatatatagatgtagatgtagatatagatatatagataccttgtgtgtgtgttggtgtgctggggtgtgtgtgtgtgtgtgtgggtgttggtgtgttggtgtgtgtgtgtcggtgtgtcagtgtgttggtgtgggtgtgggtgtgggtgttggtgtgttggtgtgtgggtgtgctggtatgttggtgtgtgtgtgtcggtgtgtcagtgtgtgtgggtgggtgttggtgtgtgggtgtgtgggtgtgctggtgtgtgtgtgtgtgtgtgtgtgttggtgtgtgggtgtgtgggtgtgctggtgtgtgtgtgtgtgtgtgtgtgtgtgtgtgttggtgtgtgggtgtgtgggtgtgctggtgtgtgtgtgtgtgtgtgtgtgttggtgtgtgggtgtgctggtgtgtgtgtgtgtgtgtgtgttggtgtgtgggtgtgtgggtgtgctggtatgttggtgtgtgtgtctcggtgtgtcagtgtgtgtgggtgggtgttggtgtgttggtgtgtgggtgtgctggtgtgtgtgtgtgtgtgttggtgtgtgttggtgtgtgggtgtgctggtggtacgggtcacactagtgtggaggtaactctgggaagctggttttctttcgacccttatgcgggttccagggattcaactttgatcctcaggcatttacagctcagccatttgccattcttttttatttttctgaggtgggagtgagactcctgggctaggccaagagactcagccttcagagtgcagacacagctagtggcatgagcgtggctagggactgccgtggatggagccatggtcctcctttgcgccctcaggacctgctgtgcttatccacccatcccctagtccccttaccttgcagaattaggcagctggtttgtgcctttcccgtgtccccctctgtggatgtgagaaaggtcaggccctgcctcgctgatcctgatgtcccctctctgggacagcacagatgaccgacccgtctggatgccagattgcacacactgggcacttactacatgctagggatatttaaatggttttctactaagccagaaagatgtccctccattttagagaggaaactgaggccccaggaagagaagacagcatgtcatcaggttgaggcacagagcccgagttgagcccaggcttggcctttggctccatctcctccctgagttggttgagacatggtccgtggttctgtgaaggtcccaccctgggaacctgctgaccttgagctcaaggccacaaagagcctccgctggggaagacagcccaggctgggaaaggccacctgacaccatctcctccttcctgtgccccagcaaattaccctgggctcctgacctcaggctgggctgagggctgctgaacacctggaatgtccctgtctcccaccctgcaccagtccagcaacccctacccccacccagctgccctacctctaccaccccaggagagccagcctcagtgtgtaaggaagttcccctcatctctctggccttgatagaaccagccaagcggagaaaatgtccagggggagggaagctgatggaaagggcagcagggcttggcaggagcacttcctgacccagggaaaggtgaggattgtcctagtgctgagagcagctataaggtcacgacagaaggctaggcctccatgggctaacctgagaaccagctgacacacacagccagaagcttccagaaaggacgagagcttgtgaaatggtgcatgcctgtggtcccagagttaggaagcagaggcaggaggatcattgggaccagcctggaatacttaaagagattctgtccttgttttttgttttttgggttttttgtattgttttgttttttgttttttgtttgttttttgttttttgttttttgtttttcgagacaagggtttctctgtatagccctggctgtcctggaactcactctgtagaccaggctggcctcgaactcagaaaccctcctgcctctgcctcccaagtgctgggattaaaggcatgtgccaccactgccaggcaagattctgtcttaaataaacaatcaccaaaataaagtagagacaagcaagcgctccgcttccgcgcatgtgtagataggtgtgcatagccataggataaacgatccttgtcaaactgtcacctctggggcagagagaacattgtccttctcagacacccacaacagcctgccttgggacacttgctgcaccagagctgtacctggccttctgctgttcctttatttacgttcttgcaccctgacgtaagggccacttcacacatggggaagactgagggaggctacagtggtctctgtgggtagctgcccgtccagctccagcggaccccacagcttgcctcttaatccctgactgaaaatgtttctcctaagaaagaagcgaaggttctgtaactttgaaatggtatgcttcagctggttcaactggcggagccgtagctcaaggttggcgagcaggcatagaggaggcagagccccagtgactagatcctgccccacccaccctgctccttcagcttgctctctaaggcctcctgggagcatgaagttaggaccattgagttcacccacgagctgcaggctctgtaaaaccttcacctaaaagacacagagagcccagtggtatctctgcctggagactgggggcgcgggagaacacatggtcccttccaccccatcctcttggtgtcctggacctgccccttgagcttcccttctgtgggtttgtctcagGAACTGGTGCTCCTACGTGGTGACCCGGACTGTCTCCTGCCACGTGCAAAATGGTACCTACCTCCAGCGAGTGCTACAGAACTGCCCGTGGCCCATGGGCTGCCCTGGGAACAGgtgagcagaattgtggtggggatggaacactggctctgcaggttggggcccaacacgggcgaaggcctgagtgattgcatagggtgcccgagaaggctgggggcctcggatgggtgggacaaaggcagcattgtgtaaggaggaaacttcagagctctgagcagcacagttagggcaggctagcccagccagcagcggaaatccagaccctcatggtcatggtggttagtaaagaccgaaacccaagaatcgatgtggaagaggatctggaaagctggctttgtctcaggggtggcacctttcttgcggcgggaacagtagtggcagaccctgtctgagccaggatacctggcctttctttcagCTACAGAACCGTGGTGAGACCCTTGTACAAAGTGACGTACAAGACAGTGACGGCCCGAGAATGGAGGTGCTGCCCTGGACATTCAGGGGTGACCTGTGAGGAAGgtaggacctgggacctgggcctgggacagattgtgaagtgcttcccatgccatcgggccccttagtgaccgctgcctcttcaggacccaggagattctcatatctgttgtgccacctcctttgaagtcctgccatcccgagctgggttgtttgtttgtttgtttgtttctaacttgtgttagccagctttccatcactgtgacagaatacgtctggcaatgcatttacagagcaaaagggtttattctggttcacattttggtctttgggcttcaggcctgaggaggaggcacatcatggcaggagcgcatcacatgactaatgtagaaaaacagtttcttgtagcccaggttagtcttgtactttctgtgtagccaaggataacctcaaacttctgttcctcttttctctatctgtcagcgctggggttataggtgtgtgctaccatgctaggtgctttatgcacattgggcaaacattctagcaactcagctacatccccagcccatcggccccacctcttaaagggaccgccaacagtgccgccctgagggccagagcacttcagcctgtgggatgttgagcactcaggctctgcactggagaaatccatccagatgctcccagaggatagcaaagcccacggcatctgcaggccaagagctatctgagcctggtaggaaggggggtcagtattatcttgagtctttgggatacattcatccatgttccatcctggggtcccctttcacacattccccatctgcatgttattttgggggtggctcagcaccggagcctgcagctctctctgggccttcctgtctcttgtgctgctgggctctgggctgcttcactgcctggttgagcccatggcagcaggggtgaaagggtcgtgtgcttcacacccaggggtggccctactgggaataaagtggcccggaatcagcctgagagcctggctttagagaaggccccacagcacacagatatgtcccgattccataaacaggaacacataagcggggctctgcatcaggggagcaaggagctgagtgaagccccacctcctgccaactcacgatggagaaactgagggcagagaggcggagttaaaggcccatagtccatttcgaatggggtagggctcatcaatagagtacttgcctagtgcatacaaagctctgtgttccatcgctaacatggagctgaagatagggataacactgggcccaaactgacggaaaaacaagataggagagggttgcacagttctgagacaggggtctccagtagagctggagaggaacagagcggccatgccctagatcaaacaccctgcaggggaaccacacagtcaatgtgggaggctagaagcctgaaccagtgtcctccccaccaatagaagagaaggtagaaggtgtcccaagggtagaaaggaaagctggctgctaggggcagcttccagggagaccacaggggtactgtgggcaaatcccagggtgtgggagctcaggtgaggccttatcaggcagtagctactgtatacctggggccttggcgagcaggtgagggaggccagaggacatgtgtgggcagctgcaggaggctgtgtgccagccactctcagggtctaccactccctctgtggggccttcaggtctcagcctgaggacacggtacccagagcttgggagccaggccagcttcaccatccaccagctgtgaacccttagctcagaactcctcaagcattacacaagagccctggcctgcaggacagccatctaaacagtgtgcctatctacagtgtacatgtgtgtatctgtgtctgtgtgtctctgtgtgtagtgggtagcagggcagggcatggtggtgcacacctttaataccagcatttaagagacagaggcaggcagatttttgtgggttcaaggccagcttggtctacataatgagttccaggacagccagagctatacagtgaaaccctatctcaaaaccaaaccaaaccagggtgtgtgtgagtatttagtaaagggcgccaggctgtcaggtgtcagtctgggctctccatctgaagctcagggccctcacctgtgaggttgttgagtctgagaatggagtccacttccccggacttgaaattaggttgtgtgccaggctgcatggtggtagatgagacaggggggctgttcccacctacaaggctggagctaaggagtgtaggtgtccagcccaaatattctgggaaactgttcttggagtaggggtttgggaggcatggggacatttccagcccagcctggcctctgcccttcctcccacagctggatttaggccaccctctcccagctgcttcccctgatgtcggctgttccatggccgtcccatgactgtgacgtgaccctgggctccagagctgcatcaccactagcagcagggactggagcagccacagaggaaggcaaacactgccattccagattcacaaaaagaaagtggacagttgtgcctggcatcttttacatactccagataagtctcgcctgtgctgggtgaggattccacgatggacctggtccctcagccagacgctcgcccagccagtgactgtactgctggtgggctgggctgctttctgtatattaggaatggggacagggagtggggacagtctcagtcacagtttatgactaccagtgaaggtcccttattacagatgagactgtgaggctcagagaggggaagagaccagcctgggcataagagagctagagttgagactcacctatcctttggtccttccaggctttgagaggaagcggtatggctaaaaatgacttggccaggcatacctggccacctacttgtggaaacaatgtatgagaaagatccaaggtcaaaacatgctacacaggcagggcaggcagagagttggcccagtgccagggccctggctggaagggaggaagagcgtatcagtcacatcccttggagcagcgcctgaatccgtgcgggtggagctgctgtaatctgccccatacacctcctcaccacatcacttgccaaagggctgcctgcagtcctgctgtgcaccagtcccatagaccagatgataaagtttaggccctcggacgctgtgggcatgtaagtagtgtaggcaggctctctccagtggcatcctgccccagtccttcctacaacgacagtgataaggggacagagaagccgccactgtcctctgtgtcatcacagtgaggatcagacagggggaagccactcaaagtgggttaaactgcctctggagtggggtttgcgctctgtggcaggcagcacagctggagacgtcccagggagcgcgctcagacaggaggggtgctgtgagcacctccagacggaaaattggagaagctggggcgcaccctcctctgttcatggctcccttggagatgtggagcctctgcttcccttcattggttcactgtcttccactatgtctttctcttccctttctgggaccctcacaacctttgttctctgtggcggggaaccggagatggacattcgcttagctatcacagccccaaagcctcggagcagaagtgaggcagatcatggccatgcccttccagggcccctcagcttccctctccactttccagggctgggcacatcccacacatggtctttcttgtgccagccaggtgccaggtacagagccaaacctgtgctttgccttataggctgagtcctgagggctaaatattgagccatcccacctctggccaccacacatcactcccattccatctggaagactcaaccgtccccttcccttcctgctgctccccctgggtactgtccttctacctacctagaacgcccagcttcataccacacacatgtacctgacactcataccagcctcctgcctgtgctctggggccttgacagtggctgtctcgtccccttggtgctcctagaagaggctgactgagctggccccactctgccggtgttggctcctttagctccagtgcccagaatggatctggcagaaagtgagtgtgtaaaaactaaaggaaacttgcctgccctgaacaggccaggtgcatagcaagccttctcggaggccccctggttagactggaggggtcttagagctgagagccccagctctgacctaagccctggcttaggccaccggctggtcatggacaaatatttacatttgcaaagtaaattcacacaggagacatgacccagctagaaaggctgtagccacgcgatctgtgtggtcactgacccaggtgagcccggacggtcggatgtgaccaaggaagccccccctggctctgctctttggccagaaaggtcacagcgttgagggaacccagagacccccaaactccttccatactcagtctcagttcggggcaggctctaacccaggctacccgtcctattgtataaacggggcagaaccttcctctctgggtctccgttcttctgtgccctggcatgtggaaggccgcttgctacaggagtggggcacagggctagaaactgcagagtgcaccaccagccttaaaggggccagcacactgagcgatgagcacttcagcagggcttcggccctggcgggagacctgggctgactaggaggacttccagaggaggtgacataggagccgtggctgtaggaattagggcctgcgatgtacacacgcagatggttggggaccttgatgtagtggaggtgccccagagtcatgtgatccctggttcatggtctcctgggatagaatatggtgttagaggaggatttcaggacagggaggcctcaactatgagcctgctttagggtctctggccaaacaccaaggggagggatggaatgtcttagccatagcaggccatccctacccacagcatctgtactaagctgtgtacactaaagggccctcttacagcagggcacggctccagaagtgttcttgactgtttatctgagcttgggaggtttggctggtttctgtgaactctgaatgtaagctcaggatctttggtcctctctgagttttgttgtttccttaaacttgccttttctttcttctctgctttgctgctagggatgggacccagggccttgcctgtgctgggccagccgtccaacactgagctgaccactccccagccctacacttaatttttttccttttagatttacttacttttacaagtgttttgcttgtgtatgtgtgtgtgtgtgtgtgtgtgtgtgtgtgtgtgtgcatcagatcctctggaaccggagttacagacagttgtgagccatcatgtgggtgctgggaaccgaacctagggccactgtaagaacaagtgctcttaagccaggcagtgatggtgcatacctttaaccgcccccctcccccgcacccagggggcagggcaggcagatctcagagtttcaggccagcttggtctacagagagagttctaggacagccagggctacacagagaaaccttgtctggagaggtggggacagggaataagtgctcttagccactgagccatctctctagccccttttataatctctctctctctctctctctctctctctctctctctctctctctctgtgtgtgtgtgtgtgtgtgtgtgtgtgtgtgtatgtgtgtgtgtgtgcatatgttaatgcaggtatccagcggagctgcagttataggggttgtgagccaaacaatgtggatgatgctgggggccacactggagtcctctaaaagaacagtgggcactttcagccactgagccttctcagaccaggctggcctcaaactcctggttttcctgcctcaccctctgaatgctggacgtgcaggtgtgcaccgccgtatccaactaaaccttcctttctaattgaaattcacaatcatgttaagctattctgtgggtactgctgctccaggtatgtgtatatatgtacacatgtgtgtacatgcatgtatgcaatgtgtatgtgcatatgtgagttttcacatgtgtgtataatgtatgtgtgtgtgtgtacatgggtatgtgtgacacgtgtgtggatatgtgtgtgtacacatgtgtgggcaagcacaggtgtgtgcttctggagtctggagcttgatattaggtgtctccctcgctcttcctacttttcttttgagacagggcctcccaccggccctggagctcggcaatcagctaggctgggctgccgtaagcctcaggtcccccctcccatctccacgtctccagcacagggattataggcgtgtacaccacagccagtttttacactggtgctaaggcttgaactatgcacactgagcactttgctagctgagccccaccccctcggccctgttggccattttttctagttcttaatggctcttggctaaatatcccaaaccaaattctttggaaaatgacttccagccacaagtcaataactcggggacaccctgtgtgccacaggagcatctgtgtgctgaacctcagggctgctgtgtctgtcacctgcacggtttggccggctcgtgttcttccagggagtgaatggctttctggcctgtgtgtgagtgtgctcacaactgaagttttatcaaggtgcctgcaggacttttcttggcaagtacaagatagccaaggtccttgtcctggtgtgacaggagctgaagtcaagggacagacaagtgccagtcgtctgggaactgctataatcagtacatcttcaatggcacgcacacatagaaagtgctgtggggaaaaaaggaaaaagaagctagctatggtggtacgcactgctaatcctaacgctaaggaggctgaggcaggaggattaaaagtctgaggccagcctgggctacatagggagagcctcctctaaaattaagaaataaagctagatgtgatggtacacacctgtaatcgtgacatttgggaggtggaggcacttcattcctctgcctcggtttccccaggaggaaagcaggaaggattctattcgcccatccatagggctgttcctaggaccaggggagggcactgtgtccccgtctgttagaactatatagtccccgttcgcagtggcaaaaacaaaacaagacatatgtgggggatgcttgggatgtgcaaaatcggcgtgtgtgtgtgtgtgtgtgtgtgtgtgtgtgtgtgtgtatgtatgcatgtatgcgtgtatgcgtgggtgcactcactgaacacaagttagctgcagtagccacctcttggtggagctgtgctggaccatggaacccactgggcacaattcctgctccacagtggaatgtcccctccataggcaccctccccatccttgcccctgtccagggctgcaaacccccatttctatatcctgtacctgagcaagttgcaggcctctggaactcttaggtaagtcgcccagcctgagcaaaaatccatgagcacactgggacccggagcaaggccaggcagcctccctgctgggggctggccagaaagacccgtctggtttggattgccggtgcctctcactccctgcctcagcccacagctcgtgtccaagcagccaggctggtgccttatttgggtcttgtctcccccatggatggcacttcatggccttaaaaggcaggcatggggggctgaggagggcagttaccactgctggctggagagctcctccagttgcgccatccacccttggcttggctagccggcccctccagctgtgtggaaaaccaggcccgtgaaaccagaccgagcaggctgggtgcggagcgggtaggcttctggaacaggcggccagcctccctctggctttcatttaaagatgtaaagtcactttggccttttcttagcgagtggggtatgaagagcaagcatggcaactagccaaggccattattgaacacctactgtgtacctgggccctgtatatgcatggtagaccctttgcacacatcaccctatcctggccttgacaaacaagaacaggccttgctgtgctgttttaccgatgggatgataggtaggtccagagaagacatcacacagatcaggaaatagaaagctgggagctgagcttgtcagctccaaactcttagctctgtcactagctggggtcattggggcagccttcagctttctgtatggccccacagatggtcaccccatcaagcaggctgccttgtccctgcctccttgctgtgtgacctcctagtgcttctcccagtattaaggggagcagaaaagtccatgctggggtaacagaggcacgaagggctgcctaaggaggcaaggctcgctcaggtcagcagactcttagcccactgtacctccattgcagGCTCCCCTGGCCTCCTGGAGCCCACGTGGACGGACAGCGGCATGCGGCGGATGGCAGTGAGGCCCACAGCCCTCTCAGgtgcgtcctgcggtggcctctggagacctctgggttggaggagaactagggtagacccagggcaagtagtaattgtccctggaagccagctgggtccagcagtaaagggccaaggtaatgctactttacctcgtcccctgacagacagcctggaggcggagaaagcacctagaggggagtctgaattgggccagccaccccaagacagctggatttgggtagttacagggccagcttcccaatttcctctttgtgctaattctctgtttttctggggtgcctaagacccaagctggatgctttcaaacctcatagctgcccataactcccagaagaccttgttgagcctattcaatagcaggaaaccaagagtcaagtggaggctgcccctgcccaagatgccgtagccaggactgggtagcaccaggcctgggtcatctgagctgagtcctcactgtaccttgtcacaaattcaggagcctcctgtgtggcgtttgtgtaacatgcacagctacagtggggaccagagcagctagtttgtacaggttccatcataagtggcagagaagctggagcgtggctctgtggcacaaccaatgtgacctgtgaggacggtagcatccgaactgtagtccgttgatccccagagatggtaggctcaggcccaacccctacccaataggaaacagaaggattttctgcctgtagcctcggggttgtcatcatttggatgctgagacggttaggatcaggaccgcagagcctgagcagggagaaaggaatcccgggtgtattgtccatctggggctgcagactctgcacctccaccccacactgtgccccataggttagggttattggttacctgcctctccccagggctgaggactctcaggggacctaggacccctagccttagtccagccttcctccctgcccacagGTTGTCTCAACTGCAGCAAAGTGTCTGAGCTGACAGAGAGGCTGAAGGCGCTGGAGGCCAAGgtgggtgagcagcccccactcttgccctgagccccctccttcctgtaatcctcctccatgcccatcctttgaacttctactctcagggcaactcatgggtcagtcagactgctttccggcagcatggcccagcctgctcttggtgtccatccaggtccctgacctctgctcctcaggtgtcttccccgtgaagctgatgcacagtcctatagcctggtgcaccatcccttcacgaggccctaaagccccctcccatgagacccagtctcagtgaggtaagccatgacatatccccagagcaatgacagtccctgcctgcctcctccctttgtcctttatcctgcccatccataccatcttccagcttgaaaacgaaattgcccattacacatcccaagttatctcaagggaaaaagggttttgaaattataaaatctgacaatatacaggattctgaatgtagagtcagaaaaacctcagaaatccagaaaaccaattacagagaccacctgtgcctcagagaggaaacgggcaacttttgaggcaagatctcaccgtgtaacccaggctggcctgaaactcactctatagaccagactgtgcctaactcagagaccacctatctttttaaagccttttattgtacgtggaagggctctccccatctaacacgtgggtctgaggaatcaaattcagtgacagatctctgcccactgagtcatctcactgccccctctgttttttgagagggcctcatgtatcccagactggcttcaaactggctgcgtagctgagaatgactttctacctgtgcccacttcttgctaggattaccgtgtagaccaccacatctgctttctggggtgctaggatcaagcccaggtcttcttgcgtgctaggcaagtgcttcatcaactgagctacaaaaccatcctttttctttactcttcttcttaagtggtgtatgtctgtgttgtccaggctgctcttgaactctagatcctcctggttccacctcctgagtaactgggattacagccatgagctgtcacctttttttaaaaaatgtttatttatttgtgtttggtggcacgcaagtggtatgttgtgtgtggaggttaaaggacaatctagtgtgcttctgttttactgtgtgggttccaggaattgaactcaggttgttagtcttgcctgtagaagctttggcctgctggcccatctctaactggctcttctctcttaatcttttttcctccaggttttctgagcatgcgtggatcgacactgtctctttgctctgttagtccctcctctgggaacttgtcctgatcacatgtaacaaagtttagtaaagtgttaactgtcagagggaaatctggaagccagatccctgaaggagtggttacataattacaaaccatctgctgtgaagacagaccacagtcggtggccatagttccttttcctgaccattggtcaggagctgcgagtacttgcagaatcttcatccttggccctgtgtgggtgtgggtgtcagactcctccagttttccctgcaaaatctcagtggcatagtatttttttggtatataggaggcagtgtgttcaatctttagcatatacacacatgcgcacacacacacatatacacacatgcacacacacatatacacacatgcacacacacacacacatatacacacacacacacatactcacacacacatatacacacatacacacactcacacactctgacacacatagacacactcacacactttgatacacatagacatacacacatatacacacatacgcacactcgacacacacgtacacagacacacacacacatatagatacacagacagtcaaactcacacagacacacacacacacagatgcacagacacacattacatagacacacaccctcacatagacacactcgcaaacacaatagaaatacacacacactgtttctcccatcccgccccaccccagtggaactttgccagcagcagcatgcaattgtggccagcagatcccatgatcacagagctcacttgggtggcagcggcagtgcgaaatggctaactgttccatggtgcaaattatgaattgtctgacttgaaaaagtcacttctgatgacatctgagcccctgtaagctcagatctccactcacagctggattctgctgactccttaggcctctggacctccagggccaaagcctcctggctggactgtcctcagtgagctcctggtgtccgccccacctctgtcttcctcttcctgcacagGTGGCGGTGCTGAGTGTGACAGAGCAGACAGTGCCCTCAGTCCCAGCCACCCCTGAGGACTCTGCCCTGCTCTGGGGCTCCCCGGCTGCCCGGGGCAGCCCTGGAGATGGAAGCCTGCAGGgtaagggatacagcagggtacatacctccatgtgattctgtagttagaagaaatgccccacccgatccctcaggggaggcctcggtcttcccagctcttgagtggacttgactggaggcacctaggaatgcagcagttctagttcagggaggggactctggggtcttccctcccaagcccagcagggatgctatcccctgcctaatccctcactcagggcttgctaggagctagtgggaatgtagggaggtgcacggctacctcaagagagtaggggccaagggaccaggacagagagggggtcaaatgtaacccacagagactaagggcatgttctttcctctgcagATAGACTTGATTCTTGGGGGCTTCCTGGGCCCACAGGCCCCAAGGGAGGCACCGACAGCCAGAGCCCAGTGAGGATTAGAGGCCCGCCAGgtgagtgcaccctgagcgcctcctttgtcattaccttgtttggttggtttggtttggttgagacagggtctcactgtgtagccttggctggcctggagcttgctgtgtagagcaggctgaccttgaactcagatctgcctttctcagcttcccaaatggtaggattaaaggtgtgcatcccccgtctgagccccaccccggagccccaagctggctctctccagcttctgtagggatccctcctgcctacagactcagaggctgccttccccaaattagcacagtcgaggtggacaggcctctgccacacgcctggccctcagctcaccagccctcctgtgttcctgttcatgcctgggctatgaaacatctcgatcaacatatacttctttcagccgaccctgagctaggcactgggtggagtgaagctagtctacttccatgatggcggatagctaggcaggcaaggaacaccagtgcctaacccctctaaccagggttttgtggaggaactgggaggtctgggaacctgtagacagaagccagaacatcatggtagagatggtggtcacgatgctgtgttctttcctgtcacaaatggccaggaggacagacctgtgcacttcagagcttttgtatccactgtcccagacatccttgtccctacctctcgtgtgcccactagtccctgttcttactgcagGCCCACAGGGACCCCCAGGACGCCCTGGCCAAACAGGAGCTGCAGGCACCCCTGGAAAGATGGGACCTCCAGGGCCTCCAGGTCCACCTGGACCCCCAGGGCCTCCAGCCCCTGTAGGGCCACCCTATGGCCAGGTCTCTCTGCATGgtaagtccccctggaatcccagtggtctgaggtggggcgaattaagccatctgtcaggtgttaggtgtgtgcctagcttgtccagttgtcacccagctgttcggcaggtgctgctcctctccctccactcacagaggaagggccctgaggctggagaggaaggtcatgtgccacacatggggagggggagtggcttcagacccacctggcattaggcccctccccaagcctcagagggggctgcaatccagccctcggagtgctgggaagctcatggcttaacctcaagacagctcagagctcccaaggccacagccctgaccctgttgcttagggtggctccagttccatctcccagctaagcagcagagcggatcctaggcctctccctcaggaagcctgacccagcctacccacatgctgctagagtttccaccccatctgattctgacatttgatgaataactgggcccttctccttcattcattctctcattacatcatttattccaacatcatcatttttttaaattttattttattttaattttgctccaaacctcattgtccttgttcctattatgcggacggcagcagtgccagtctctcgggccccacgaaacccagtgcagacaagcctgagacttgtaggcagttggtaaaggcagctttcactattatccctctcagagggtgacagaccagggtcagccaaggagggagcctttctggatgtagccagctagactgtggcagaggtaaaacgcacgcagctctctcttcttctctgtacctggcaccgcgcgtgctggtggccctgtctgtgtgccaggctgttctgtaggaccttcaggtgatgcccgactgctcgcctcccccagcttgacacactcactgtctgtccctcccagGGGATCCACTGCTGTCTAATACCTTCACTGAGATGGGCAGCCACTGGCCCCAAGGACCCACTGGGCCCCCAGGTCCTCCAGGCCCCCCAGGGCCCATGGgtaagttgagtccaggtgggggatggtaggaagcaaccatggggggcgggggaggagggactgggctattcggagacagttgatggggaacttcttagcctgtggtcctctctgttcctgaagacgttgtgttttattcagGTCCTCCTGGACTTCCTGGCCCCATGGGTGCCCCTGGGAGTCCTGGACACATGgtaagtcattatccaagttcttccacccatgtataactctattcactcatctgctcagccatgcgttgagtcagtactttgatatgcaaagtactccccataaatcttctcaactcagttcacccaacaagaggccaagtaaagggaaggctctccaggctgcagccagcacacagggtgaggacatctgactccagacctctttaacaggctgacctgcatgctgtgtgctgggcagatggcgatgcccggcccacgctgagcctccctcgccatttccccagtgggcccccatcccctgtccaccctgtcctgcctactgcagcacaaggctgagcctctgtcttgttgttcagGGAATCCCAGGCCCTTCTGGACCCAAAGGAACCTCTGGCCACCCAGGAGAGAAGGGAGAGAGAgtgagtgaacacgtgggggattctggggagtcctgggatgctagataacagctctcaccagctgactcaattctttttcccttctctgatacagGGACTGCCTGGGGAACCTGGCCCCCAGGGTTTGATGGGGGTTCCGgtaagtgatgcagtgctctcccatgcccacccctccaagaccccagcagcctgggttcctgaacttggaacacctggcccttcatgtgtgattcagggatgtgtgattcccttctggcattgctccccattgctgggagccattgtccatccctttccgtcagtctgtctgcctgtggctctgcatctgtttctttctgcctcttggactctgtatttttttttcattctccatctctgaatgtagaattgcctgtttctctctctagtatagccaactttggctccgtgtgttttgagtctttgttactaagcaggtacatgtttaggatttcagtgttgcctttgcctctgtggaattaatatttctatctctagaatactcaccttggactttgtgttgcttgctattgagggaaccacaccagcaaagcgatgcgctatctatgcgtgttggtgcccgtgtattaatctgcatctctcatccgtaacatgagccttgcatttttcagagtctgctcttcagttcattgatattttcatttatctgcctaaatgtcagcagctttctgtgtgatgcagccgcctgcagttggtgtctgtttatccagccttttccagtcgcttttcttgactttggcagttagtcaccgctctgctcctgagtgcccactaacagcttttttttgggggggggggtttcgagacagggtttctatatatagccctggctgtcctggaactcactctctagaccagactggccttgaactcagaaatccacctgcctctgcctcccaagtgctgggactaaaggtgtgtgccaccacgcccggatcactaacagctttttagaaattcctgttcatgttgggttttcacagttgctaaggacaacattgtccttccctcctcacgttcttacatgagttaacaggacgcttcatgtgctgtagcaactgtgagtgcatgccgtgagcttgtgtacgtgttaaatgtgtgatgtccgttcttatcctcttatgctatcactgctgtgttataagccccacagcacttttctgagagtgctgagaattgagcccagggcattgggcagcatgcattggcaagagatctattatcaagctacatcctcaggtcagtaccaccatcaccatcaccaccactaccaccaccatcatcactaccatatcattgtcatctcttaaagttagttggctttaaaaaaaaaagatacaaatttaaacactgcacattctgtaactgtggcttgaaaaggtgtggtttgaaccaggtttgagcacgactttaattccagcactcgggaggcagaggcaggtgaagttctgagttcaaggccagcctggtctacagagtgagttctaggacagccagggctacccaaagaaacacttgtttgggaaggaagaaaaagaaagagagagaaagagagagagagagagagagagaggggagggagggagagggagggagggagggaggaagaaaaaagagagaggagggggctggtgagatggctcagtgggtaagagcacccgactgctcttccaaaggtctggagttcaaatcccagcaaccacatggtggctcaaaaccatcctaacgagatctgactccctcttctggagtgtctgaagacagctacagtgtacttacatataataaataaataaatctttaaaaaagagagagagagaggaaataaacaaagaaaaaactatagtttaaaaataaaatagagactgatagacagacagacagacagacaccctctactccatattgaccatgtgccaattttttaaaatcatgatttgtttttttctggttactggggatcaaatccagagcctcgtacatgttaaacaaagactcttgccagtgagctacatctctagccatcttttttattaagatttatttttgtgtatatgtgtgtgagtgtatatcatgtgtatgtagggggaggggagcttggaggccagaagaggatgtcatatgtcctggagatggggacttagaactgagctggggtccagaatagcaagtctctccagcccctcccacaggacctgactaaagtgcttaggcagctcacactgctcataccttcctgcttcagctgcttgagcagcaggggttatacacctgtgccaccaggcccaggccttttgtttgtttgtttcttctttgttttgttttaagatagggtttctttttgtagccctggctgtcctggaactgtagaccaggctggcctccaactcacagagattgccctgcctctgcctgcagtgttctgggattaaaggtgtgcaccaccactgtgcagaatgcttcccttttcgtgggcatagttaacagcgtctaaaatgacatggtggctcatgcctgtaattccaggacttggcaggttgaggatggagaatcgcttcgcatttaggccagcctgagtaagttagaaaatgagtgatcagccccgggctacggagtgtgagcctgcatcaaaaggcagaacaagtaaataaaaatacagtgaattttaaaaaattgtcagcacttaacagagctgccattccaggcatgtgccaccaccaccagctgagacccaggtcttagcatcagttctcaggctgtacagcagcaaccgtacagagtctttgcattaatattataaagaatctggaggctgatggacgcttctctatacactacaagttatatacaaagaataagccttttatggagggatttgaacccccgtggatttcggttttcacaggacaatgaattccacacgaatacagagggataactgtagccttttaaatttgctcatgtgtatatcatttcaatactatacatttctgaagatccagatttctatctttcctggctaatgctctgtggctgtgattgcatcataacaaaaaacagcccgggaaaggagaggtctgtttgccttagaggttccagtccatccctcaggaatgcagagaccatagagaactaggactcactgggttggtttctccaggacatgttcatgctcataccagctttcttatacatcccagagcagctgcttaggggttgctccacccactgtggactgggccctcctatatcaatcagtaatcaaactattccccctgccccgccccagacatgccacaggccaatctgatagaggcagttcctcggctgagggtctgtcttcccagatgcttctaagagtgtgtcacgttgacaatgaaaactaactagtatactctctgatattatttctttttagcctaaagagcatcctttagctcttcccatagtacaagtctcatagattatttgaaactgtgtttaggggatggttgtgctgagcagagttagagctcttgtctagcatctgtgagaccctaagtctaattcacagctttgtaatcaagcaagcaagcaggcaggcaggcagcaggcaagcaagcaagcaggcaggcagcaggcaagcaagcaagcaagcaaacaaacaagcaagcaggcaggcagcaggcaagcaagcaagcaagcaaacaaacaaacaagcaagcgagcaggcaggcagcaggcaggcaggcaagcaggcagcaggcaaacgcattcccaacacatgagaggctatgaggcagaaggttcaagagtttgagaccagactggggaagtgtcttggcagttaagaacacttgctgtcccttctttctagtctccatgggcgctgcatgtatattaatataaattaacattcattagcataaaataagaattttttttaaccaatcaatcagtagtaagatactttacagggtctcactatgtacctctggctgtcctggagctcactagatagaccaggctgccctcgaacttacagagatctgcctgtctctgcctccccaagtactggcattaaaggtgtgcaccattatgcctggctaagatactctattatagcttagttgtttaaagatattttgctaaatataaaagtgtatgttggcaactttatcatcttgtcctactttaaagatattgctttatgaccttcttatatagattctcatgagaaataaattgtcactatcccccacccccattcctgtatgtgtgtgtgtgtgtgttgcttttaagatgttctccatagccttagtcaatagctcatggctgtgatgtggctaggtatgatactctctgtggctaatctgctttgggttcactgagattcctgaatatgtaaagtttattctcactcatcatttctactgaccatctgtaaataggcacaggagcgatgtacagggggaattttatggaagtctcttcgaccttcacaggcagagggatgcctcacaggagacacacacacaatcacacacacatgcacacacacacacacacacacacacacacacacacacacacgggaataaacacctataatccctgcacttaggggagttgtggaggcaggaggatcaaaagttcacgatcattcccagcttcacagtgatttcagcatgggatcctgaagaccctgctgaaaagatcagagaagccaccaaagtgtcttgcaaagtagctgtaccacgctgccttctgtcttgttctattgctgtggagagatacaatgaccaggacgatttagaagagagagcatttaattgaggacttgcttacagtttcagagagttaatcattgtcattgcggtggggagcatagtggcaggcaggcatggtgctggagcagtcgctgcgagctttacatcatgatccacaggcaacaggcagagagagacactaggcctactgtgggcttctgaaacctcagagcccaccccagtgacacgcctcctacaacaagaccacgtctgctccaaaacagccacacctccagtccttcccaaacagttcccctaactagtgaccctatagggtcattctcactcaaaccatacaaagtcctcacaacatgggagagtttcatcttcccccatcctcacctccacttggtattgtcattggatgttttggccatcctaataggtgtgcaatactgtttcattgggaagctgttttgttggtggtggttttggttttggtccaggctgtcctcaaactcaagcgattgtcctgagtgctgggattacctggcctggatgtttgctgtgatgatctccctgctattttgcagttttgcagttcccggatgatactgactttcatgcgttcatgtgttcctttgccttcgttcattgtgccattcaggcctttaattattttattttgttgctgctgctgcttttttgagacagggtcttcccatgtagccctagatgccaaggttgcacaggccagactagttcttaactaacagagacattgccacctttgcatcccaagtgcttgagactaaagccatgtgccaccactctgggcaatagtaatatacatatattacatattttaatttcgaattccagctgctcactgctggcttttatgagcttctatgtattaatgtatcttcttgctgtaataatttattaattccaggaacatttttgttagttgaggctggtcttcactactttgtgggttcttttcctgtctcctaacaatatcttctctggctcagtggtcttctcgtctcaccctgcaggcccagttctcttccagccatcttctcttcctaaccatccggtctctactccatctctttctgcaccagctgccttctcttttccaaccctgtcaatctcatttctcagcctgtgctgggttttctatatccccttctgttcccagagaaggtaggtcatagggtcaagcagttctaagaatttccaaaggccagttgctagcaactagggattctttaaacaataaaaaaaaaaaaaaaccaagataaatcagccgggcagtggtggcgcacgcctttaatcccatcacttgggaggcagaggcaggagaatttctgagttcgaggccagcctggtctacaaagtgagttccaggtcagccagggctacacagagaaaccctgtcttgaaaaaccaaaaaaaaaaaaatcacattacagttatttcaagattttctacatagataaatcaagttgtgtgcaaaatagttgtttgccaaatccatatactttgtatttcttcttgtttttgttttttgtaaagatttatttattatatataagtacactgtagctgtcttcagacacaccagaagagggcatcagatctcgttacgggtggttgtgagccaccatgtggttgctgggatttgaactcaggaccttcagaagagcagtcagtgctcttaaccattaagccatctctccagtccctatttcttcttgttttaatgtattggctaggactcccagtaagtgctgtgttgaaaaacaatggtaagaagggtcattcttcttttcttcttcttttctcctcctcctcctcctcctcctcctcctcctcctcctcctcctcctcctcctccttcttctcttcttcttctgcttctctctctctcttctttctctctttctttctctctttctttctatctttctttttattttgagacaggatctctctgtgtagccttggaagttctagaacttgctatgtagaccaagttaaccctcaaaccacagaaatccacctggatatcttttttctttgatcccagcactcagaggcagagacagaggcaggcagagctctgcagtctcatataaactgttagggccctgggctggcggtcagtggtagagctcaggctgcagcatgcctgggtgcttggattaacgtaaccgccggcttttccacccacgcctagttcttaagctaggctggctcaattatcctattgatcccattctatgtttgccacctgactggttacctcagttaagctccatgtgtctaatttcctcagagttggggtggtgaatcttcctgcctgagtatttcccagttcctctccctccccctcccccctcttgccctgtaccccctgcccccttgctggatatcccaccttctaattctgcctcagcttattggccaccagattttgttgtttttgttttctggacaggttattattcctgtacagatgagaatatccctacaggccatattcccagcaatctgaacccgaagccttttgttttaaatggttattatcaatttcatttcttttttttttttccttttagttttggtagttgggggatttgagacagggtttctctgtataactgtggctgtcctggaactcactgtagaccaggctggcctcaaactcagagatctgcctgcctctgcctcctgagcgctgagattaaaggtgtgtgccaccaccactgggcttcagtttaatttcttcaatagatatttatctgttcagcttgtgctccccactcctcctcctcctgttctattttgagacaaagttccgtatcatccgaagcccaggctgtacttgaacacggtcctcctgcctctccctctccagtgctggagtgcaggtgtgcaccgctgtgcccagctgtaagttaggactcctgcttgttttgttgttgctgctgttgcttgttttgcattttccttctgaggcattgggaattgaacacacggcctcctgtgtaccggacaagtgctgaggccttgagccactgagccataccccagccatcagactgtctctttatgtttagtcttgtcatcctgtgtctttagaagttgatccacttcagttgggcagtggtggcacacacctctgatcccagcagtcaggaggcagaggcaggtgcatctctatgagttccaggccagcctggtctacatctacatagtgagttccaagacagccagggctacaccgaaaaaccctgtttcaaaccaaaccaaatcaaaccaaaccaaaccatgagagagagagagagagagagagagagagagagagagagagagagagagagagattggtccattttgttatgcccataaaatgtatgggcatggtgttgttcataatgtttgtttatgatcctttttttaaaaatatttttcgatttatgtatctgagtatattgtaaccgtcttcagacacaccagaagagggcatcagatcccattacaggtggttgtgagccaccatgtggttgctgggatttgaactcaggacctctggaagagcagtcagtgctcttaaccgtcaccgaaccatctctccagccctgtgatctttttctatgttcataagatctctagaaatacctattttttgtttctgataataatttcaatcatccttcttttatcttggcttgactaaaatcttggtgattttt	ATGGGCGGCCCGCGGGCCTGGACGCTGCTCTGCCTCGGGCTCCTGCTCCCGGGAGGCGGCGCCGCGTGGAGCGTCCCGGGCGCCCGGTTCTCGGGTCGCAGGAACTGGTGCTCCTACGTGGTGACCCGGACTGTCTCCTGCCACGTGCAAAATGGTACCTACCTCCAGCGAGTGCTACAGAACTGCCCGTGGCCCATGGGCTGCCCTGGGAACAGCTACAGAACCGTGGTGAGACCCTTGTACAAAGTGACGTACAAGACAGTGACGGCCCGAGAATGGAGGTGCTGCCCTGGACATTCAGGGGTGACCTGTGAGGAAGGCTCCCCTGGCCTCCTGGAGCCCACGTGGACGGACAGCGGCATGCGGCGGATGGCAGTGAGGCCCACAGCCCTCTCAGGTTGTCTCAACTGCAGCAAAGTGTCTGAGCTGACAGAGAGGCTGAAGGCGCTGGAGGCCAAGGTGGCGGTGCTGAGTGTGACAGAGCAGACAGTGCCCTCAGTCCCAGCCACCCCTGAGGACTCTGCCCTGCTCTGGGGCTCCCCGGCTGCCCGGGGCAGCCCTGGAGATGGAAGCCTGCAGGATAGACTTGATTCTTGGGGGCTTCCTGGGCCCACAGGCCCCAAGGGAGGCACCGACAGCCAGAGCCCAGTGAGGATTAGAGGCCCGCCAGGCCCACAGGGACCCCCAGGACGCCCTGGCCAAACAGGAGCTGCAGGCACCCCTGGAAAGATGGGACCTCCAGGGCCTCCAGGTCCACCTGGACCCCCAGGGCCTCCAGCCCCTGTAGGGCCACCCTATGGCCAGGTCTCTCTGCATGGGGATCCACTGCTGTCTAATACCTTCACTGAGATGGGCAGCCACTGGCCCCAAGGACCCACTGGGCCCCCAGGTCCTCCAGGCCCCCCAGGGCCCATGGGTCCTCCTGGACTTCCTGGCCCCATGGGTGCCCCTGGGAGTCCTGGACACATGGGAATCCCAGGCCCTTCTGGACCCAAAGGAACCTCTGGCCACCCAGGAGAGAAGGGAGAGAGAGGACTGCCTGGGGAACCTGGCCCCCAGGGTTTGATGGGGGTTCCGGGAGAACCTGGCCCCAAAGGAGACCCTGGTGAGAAGAGCCACTGGGGGGAGGGGTTGCACCAACTACGCGAGGCTTTGAAGATTTTAGCTGAGAGGGTTTTAATCTTGGAAACAATGATTGGGCTCTATGAACCAGACTTGGGATCCGGGGCAGGCCCTGATGGCACAGGTACCCCCAGCCTCCTTCGAGGCAAGAGGGGAGGACACCCAACCAACTACCCGATCATCACCCCCAGGAGACGCAGCGAGAGGAGC	Pass
10275	Q91VM3	WIPI4_MOUSE	10090	MTQQPLRGVTSLHFNQDQSCFCCAMETGVRIYNVEPLMEKGHLDHEQVGSVGLVEMLHRSNLLALVGGGSSPKFSEISVLIWDDAREGKDSKDKLVLEFTFTKPVLAVRMRHDKIVIVLRNRIYVYSFPDSPRKLFEFDTRDNPKGLCDLCPSLEKQLLVFPGHKCGSLQLVDLASTKPGTSSAPFTINAHQSDVACVSLNQPGTVVASASQKGTLIRLFDTQSKEKLVELRRGTDPATLYCINFSHDSSFLCASSDKGTVHIFALKDTRLNRRSALARVGKVGPMIGQYVDSQWSLASFTVPAESACICAFGRNTSKNVNSVIAICVDGTFHKYVFTPDGNCNREAFDVYLDICDDEDF	X	7590105	7594095	FALSE	CM001013.3	GRCm39	ENSMUSG00000039382	ENSMUST00000043045	ENSMUSP00000041456	ENSMUSE00001274171,ENSMUSE00001214393,ENSMUSE00001370507,ENSMUSE00000243039,ENSMUSE00001371176,ENSMUSE00000243027,ENSMUSE00001254102,ENSMUSE00001239176,ENSMUSE00000243005,ENSMUSE00000243000	1,19,44,79,114,146,173,242,276,325	19,44,79,114,146,172,242,276,325,360	7590105,7590263,7590426,7592170,7592437,7592925,7593117,7593409,7593586,7593989	7590159,7590337,7590530,7592275,7592531,7593004,7593325,7593510,7593731,7594095	aagggacaaattttagggggaggggactcatgagtaacattgtgtaagcttaggggtcgtgggtagacagtatagggaatggaatgtgtcacatgtgaagaatttggaatgtcagagtaatgcctcgggtgtggggtagggtgtggattggtctttaggacttaagtagagggagtggagggggttctcaggcttgcctttgccttgagagttggtcatatgagagaagggtttggggaaagtatgctgcatgggaggatgtaaatgagataccctggaggcgaataagcctccaggtaaagttagaagggcttgaggagggcagttctgtgggtgatgggccattcacggcagtgaagatgcaggaaaccttagctttttttttttttttttgttttttttttttttttttttgaaaccttagcttttgttccactatttattgacaggtggagttgggtgccggtgtgcagatgaatagcttgtagagaggtttgaggtcatatcaaacattagagctaagaatggctgggaggggggaggaggtaccatgggatattccctaccccattaccccatgcttggtgtttgtgcctgttatgaggctttttgtcattatgggccgggatacgttctgcctgtggtcttggtttaaacagatactctgaggtatcctccacttgtttttgttttttacagtctggcaaagaaaagtatcaaaatggggaggaagccaggcgtggtggcatacgcctataatcccatccctcaggaagtggaggctggaggactgctgggaattgaaggccagcctgtgctacatagggagtaccaggacagccagggatacatagcaagaccctatctcaaaacaaaatagaccaagtggtgaggaagaagaaatgatttgggggacagaagttgtaggacttcagagaggacactggggaactcttcacaatgctgtcttttcttgcgcctaggaaggccgtcctgaatcATGACTCAGCAGCCACTTCGAGGTGTGACCAGCCTACATTTCAACCAAGACCAAAgtaagcttatgattgtgtctttgtgggaaagaaggaaaagaagggccagggatgactctgagccccagaatacgggagtccgactgattccttccatccccagGCTGCTTTTGCTGCGCCATGGAGACAGGCGTCCGGATCTACAATGTGGAGCCACTTATGGAGAAGGGGCATCTTGgtgagtggctgtagcggtggggcagtgggcagaagggctgatgtgtgcattggcatggacctctcctgacaccctattccctgtccagACCACGAGCAGGTAGGCAGCGTGGGCCTGGTAGAGATGCTGCACCGATCCAACCTGCTGGCCCTGGTGGGCGGTGGGAGCAGCCCCAAGTTCTCTGAGATCTCAGgtaagcgctttcatcctatacttgacccagattcctcaaattcctcccttcccacgtataccctgagggcatggcaaataaagtcctcagtgcctcttgagtcccacagtaaggcacagtttggaagtcatgaatcttatagcttaagtttcgtctctttagtattttttttttgaggcagggtctgtctaattctttctaaaccaggctggtctcaaactcacacagtgctattggggctggaggtatagctcagtggtaaaacacttgcctggtctgtacaaggccctcggttccatcccctgcactgtcaatcagcaaaactacttattgtctgtcacctatttccctggttcttgtttttcgagacagggtttttctgtgtagcccaggctgtcctgggactcactttgtagaccaggctggcctcgaacttggaaatccacctgcctctgcctcccaagtgctgggattaaaggcgtgcaccaccacgccctgctattttcctggttcttaacaatgggacacttacagggagactactaattaatctacgtactttgcatacaaacatgttaatttgagacaagttcttttgtagccaggtatgaccttgaatcagtctgtctcccaagagccagaattacagcctaatgctgtaacaccagactttatatattagctcatttagttttgtgaggattttctttttcttttttggtgatgtagggctttttttttttttttggtttttcgagacagggtttctctgtatagctctggctgtcctggagctcactttgtagaccaggctggcctggaactcagaaatcctcctgcctcagcctcccgagtgctggaattcaaggcgtgcgccaccacgcctggcgatgtggagctttttgagacagggtctttctccatagtcctgactgtcctggaactctctacatagaccaggctgaatgcaaactgctaggattaaaagatgtgcccctccatccctggctcattctgtgtggtaggaaatactgctagtctctctccgttttcctgctgtggatggaacccaggcctttgcacatgttctgtcactaagccatactccgacctccttgtcctcatttttatggatgagaaaactgtggctcagttaatagacttacccaagattacacaattactaggcattcaaaacttggagctgtctctcttatgccctcttggtttgagtctcaagtaccatcttgttttaaggtcttttttttttttttcatattgaccccaccaatatctggcaagtgttgtcctgggtgagtcatagaaccctagaactcatcacaggactctcctgagggtatagactggattctggagactgaagtaggcctgatatcaagcctgtaactggttgtgctcatttgagccttgctttccttacctccaagtgatagggctgctctagaatgtgctttatcagcgatctggtccacaagtactcatgcggtatgaggcacacactgactatttgatgaaagcggaagcaagtggttgagatcctgtgaggagcaggagtgggcacccaggctgcctgtcaccctaaactttggtcttgccaacccacccatctgcctggcagTGCTGATCTGGGACGATGCCCGAGAAGGCAAGGACTCCAAGGACAAACTGGTGCTGGAGTTCACCTTCACCAAGCCAGTGCTGGCTGTGCGCATGCGCCATGACAAgtgagcttgatgaagactggggacaggggcgggggcaggaagttcccacaacaagtaaggtaacctcccgccctccaccccctgccgctgccactgcctcctcgcctcgctggcagttgccccgtgcttatggccctctgtgttatgtgtgatgtctccagGATCGTGATTGTGCTGAGGAACCGCATCTATGTGTACTCCTTCCCTGACAGTCCAAGAAAGCTGTTTGAGTTTGACACTCGGGACAACCCCAAGGgtgagaagacccagatttgccggtgtaagactgaggctgtggaaggaacaaggagaggaggagctaagagaaggggcatcctgacattgctgggggacaggctctgtgcccttccaggcccacagtcagttcctcttccctgccctagtcctgccccacctgacagcagaaagcattcattgagaacgtgggtaggtgtgtccatgagcgctgggtgttcagatgggcgagcagagcttactgcaaagccttacccctgtgaggttgctatgggcaccatgccacggagggttcaatccggccctccctcatccagctctgtccattctgagactcagccttgccctggcctctccttcacctgcccatccccacttcatcctcaccacttagGGCTGTGTGACCTCTGTCCAAGCCTGGAGAAGCAGCTGCTCGTGTTTCCTGGACACAAGTGTGGAAGTCTGCAACTTGTGgtgagccagctagcgggcaagggtggagagctgggtgaagtgcctgtctttgggaacgttggtccctcctccgttaacacccccaagcccaatctgctccctcctactccagGATCTCGCAAGCACAAAGCCTGGTACTTCGTCGGCGCCATTCACTATCAATGCACATCAGAGTGATGTGGCCTGTGTGTCCCTGAACCAGCCAGGCACTGTAGTGGCGTCAGCCTCCCAGAAGGGCACCCTTATTCGTCTCTTTGATACCCAATCCAAGGAAAAGCTGGTAGAGCTTCGAAGAGGCACCGACCCTGCCACCCTGTACTGgtgagcacaggacgtgtgtggtgggctgcttatgtttcagcacaagtcgttatggtggacttcattacgggtctgtcttgcagCATTAACTTCAGCCACGACTCCTCCTTCCTCTGTGCTTCCAGTGACAAGGGCACTGTCCACATCTTCGCTCTTAAAGACACCCGCCTTAACCGCCGCTCTGCgtgagtatcttcaccctcctatcccaatccctctggccgcgtgacatgcctggacttaccaaacgctgccaacagGCTGGCTCGTGTGGGCAAAGTGGGACCTATGATTGGGCAATACGTGGACTCTCAGTGGAGCCTGGCCAGCTTTACTGTGCCTGCTGAGTCAGCCTGCATCTGCGCCTTTGGTCGAAATACTTCCAAGAATGTCAATTCTGTAATTGgtgagtgacagcagccccttgatttgtggtactaagtgggtaaaggactacaggtcccctaaaagaatttaagggctatcagagctggaggaaactggaacatgatgccattagtaaggggtgtggcacttggggagggccctggagttagaccattagccccagtgggacacccgaggggattggggtatgtggctgggcacctaacctttcacaacaccttcaccaccaccaccaccaccaccaccaccccccagCCATCTGTGTAGATGGGACCTTCCACAAATATGTCTTCACTCCTGATGGAAACTGCAACAGAGAGGCCTTTGACGTGTACCTTGACATCTGTGATGACGAGGACTTCtaaagcatcctggcagctgtactgggaacctacagtaccgatggccggccgaactgagtcttgagggtgttgaaccagccagcaagcataaatgagcctttcactctgcatcaaacacagctgtgtctaaataaacagctcgcttccacgagcactttttgtgactggagtgctaaaggccagaggacagcttagtctgtccctgggcctcctagtctggaaaacaccagggacccaaagggattatactaatccaacctaaggatttaaaaataatggttaccaggagatagtctctgtaatgtatatgaataaaaggcctttgagtggcatttatgacttgacctcaagggtggggcgtgctttcccgggcgcagcgtaaccttctaggaacctgtcgggaagtggaagccagcttgggatctgacttcctagttttagcatattcattgttgagtcaaccccagcctgtactgtccggtggtgccccgcccaggggtaaagagttttgagctgctcgccgcgtggcgacgcttggtttcccagcagtctctgctacccgagttggtagtttctggtcacattcatgtttgcagctgcgcagtatgcatacgttgctagtcggcggctccctagactccatttcccaatgtgcctcacggtgctgtgagtgataactgggtgttgtagtctcgccgcccttcgggctggtccagcaacccgcaggatgtcggaggtgcggctgccaccgctgcgcgccctagacgactttgtcctggggtctgcgcgcctggcggctcctgatccaggcgatccacaacgatggtgtcaccgcgtcatcaacaacctcctctactaccaaaccaattaccttctctgctttggcatcagtcttgcgctggccgggtgagggagggaggtagcgattggctgaagatactagcgggacgcagggtgggcttgcgggtctttgagaaggagggggatctaagggaaatg	ATGACTCAGCAGCCACTTCGAGGTGTGACCAGCCTACATTTCAACCAAGACCAAAGCTGCTTTTGCTGCGCCATGGAGACAGGCGTCCGGATCTACAATGTGGAGCCACTTATGGAGAAGGGGCATCTTGACCACGAGCAGGTAGGCAGCGTGGGCCTGGTAGAGATGCTGCACCGATCCAACCTGCTGGCCCTGGTGGGCGGTGGGAGCAGCCCCAAGTTCTCTGAGATCTCAGTGCTGATCTGGGACGATGCCCGAGAAGGCAAGGACTCCAAGGACAAACTGGTGCTGGAGTTCACCTTCACCAAGCCAGTGCTGGCTGTGCGCATGCGCCATGACAAGATCGTGATTGTGCTGAGGAACCGCATCTATGTGTACTCCTTCCCTGACAGTCCAAGAAAGCTGTTTGAGTTTGACACTCGGGACAACCCCAAGGGGCTGTGTGACCTCTGTCCAAGCCTGGAGAAGCAGCTGCTCGTGTTTCCTGGACACAAGTGTGGAAGTCTGCAACTTGTGGATCTCGCAAGCACAAAGCCTGGTACTTCGTCGGCGCCATTCACTATCAATGCACATCAGAGTGATGTGGCCTGTGTGTCCCTGAACCAGCCAGGCACTGTAGTGGCGTCAGCCTCCCAGAAGGGCACCCTTATTCGTCTCTTTGATACCCAATCCAAGGAAAAGCTGGTAGAGCTTCGAAGAGGCACCGACCCTGCCACCCTGTACTGCATTAACTTCAGCCACGACTCCTCCTTCCTCTGTGCTTCCAGTGACAAGGGCACTGTCCACATCTTCGCTCTTAAAGACACCCGCCTTAACCGCCGCTCTGCGCTGGCTCGTGTGGGCAAAGTGGGACCTATGATTGGGCAATACGTGGACTCTCAGTGGAGCCTGGCCAGCTTTACTGTGCCTGCTGAGTCAGCCTGCATCTGCGCCTTTGGTCGAAATACTTCCAAGAATGTCAATTCTGTAATTGCCATCTGTGTAGATGGGACCTTCCACAAATATGTCTTCACTCCTGATGGAAACTGCAACAGAGAGGCCTTTGACGTGTACCTTGACATCTGTGATGACGAGGACTTC	Pass
