## Supplementary_folder_1 for "CORe Designer: a CRISPR design tool for proteome engineering": test.xlsx (part 242 of 330)

### Sheet: Sheet1 (continued)
	accession	name	taxid	sequence	gnCoordinate.genomicLocation.chromosome	gnCoordinate.genomicLocation.start	gnCoordinate.genomicLocation.end	gnCoordinate.genomicLocation.reverseStrand	gnCoordinate.genomicLocation.nucleotideId	gnCoordinate.genomicLocation.assemblyName	gnCoordinate.ensemblGeneId	gnCoordinate.ensemblTranscriptId	gnCoordinate.ensemblTranslationId	exon_id	exon_proteinLocation.begin.position	exon_proteinLocation.end.position	exon_genomeLocation.begin.position	exon_genomeLocation.end.position	genomic_loci	genomic_loci_exon	translation_check
10276	Q91VM9	IPYR2_MOUSE	10090	MRALLPLLSVGRGWRVGAAARPPRRVMSLYRTEELGHPRSQDYRLFFKHVAGHYISPFHDIPLKADCKEEHDIPRKKARNDEYENLFNMVVEIPRWTNAKMEIATEEPLNPIKQDIKNGKLRYTPNIFPHKGYIWNYGALPQTWEDPHLRDKSTDCCGDNDPIDVCEIGSKVLSRGDVVHVKILGTLALIDQSETDWKIIAINVNDPEAEKFHDIDDVKKFKPGYLEATLNWFRLYKVPDGKPENKFAFNGEFKNKAFALDVINSAHERWKEMVMKKCDKGAISCVNVHICDSPFHCTMEEARSLVESVPTPSMNKESNVEEEVWHFLRN	3	133015901	133083633	FALSE	CM000996.3	GRCm39	ENSMUSG00000028013	ENSMUST00000029644	ENSMUSP00000029644	ENSMUSE00000283294,ENSMUSE00001248779,ENSMUSE00001218504,ENSMUSE00001231987,ENSMUSE00001268140,ENSMUSE00001210248,ENSMUSE00001246996,ENSMUSE00001219700,ENSMUSE00000175206,ENSMUSE00000175203,ENSMUSE00000283194,ENSMUSE00000800156	1,48,70,85,103,143,172,214,257,285,309,322	48,69,84,102,142,171,214,256,285,308,322,330	133015901,133026697,133028333,133032409,133036154,133045024,133053825,133073584,133076141,133079384,133082310,133083608	133016042,133026761,133028377,133032462,133036273,133045110,133053951,133073711,133076226,133079453,133082349,133083633	cgcaggaaggaaatgtttccattttttataggacaacttagcttgcaactccgcctaatcatgttgacgtgttacaaagccactaatgtcaaaattttttagagactaggctaagcaatgtctaagtggctagtggcacctctaagagatcctttctgaaacctgggtaaaaccagtttgggttttaactgtcacaatttagatgcagaaagaacccagtaggtgaggatgtgagccttgctcacagttggagcagaaactggtagaggtccggaagaccattccagtgaggtcttcccaatcaactggtctacagaaaagggcaatggttggttccttccttagaaccacagctcccgttgttactggaccagactgcaaagactgctgttgtaactagttgtggccaccggaccagacagaaatacttgtgaagtatgcaattgcagagaagttaaaagttacctgtacttgggttaaatattaaagggccttatggaggaagtggcgtttgagggaattacagatttaggataaatctgtgtcagatgtcttcacaaggacgctcgatcattatacattatagtcgtgtgtgtgtgtgtgtgtgtgtgtgtatgtgtgtgcgcgcgcgcgcgcgtgtgtgtacactccctccttccggcttggatgttcctttagaaatttctggaggtatgcatgcaaccaagtgctacattaatgtaatcaaagtctgaccgcagacactgacagtgtgtgagtgggtgcgtggtggtgaattcctggggcttctaaggtccttgtcttgatggtcttcggcctctgagggcttgtggagcaaagtggagaggtaggtggccccaggaatgcagaagagggtgggacttgatgccacttgaggccgaccgcggggaggcagtgcgggctccgggcggcagggggcgccgtcgagcggccgcgccgggcccagcaccgaccctgcggttctcgcagaccgtccgccATGCGCGCGCTGCTGCCGCTGCTGAGCGTCGGCCGAGGGTGGCGCGTGGGGGCCGCCGCCCGCCCTCCGCGCCGCGTCATGTCCCTGTACCGCACGGAGGAGCTGGGCCATCCCCGCTCGCAGGACTACCGCCTGTTCTTCAgtaagtcgttcgcccagctccgcgccggccggcggaggggccgcggcgccgtgccctgccctgccttgctctgcccggccgggtccgcagcccgcgcccaagcccgctgcggaggggaccggtctcggtgcgcagggtggcgcggggccaaccgccctctgcagcgaccgcagccggcccgcggcgctgagctcctcccgctgacctccgcgccgtggcccgccgctcgcccgcgccgcctcctgggcgctgctaagcccatccgcctccgtacggccgcagaactttggggaccggggtcttcactccgaaagcgagtttgcctgcgaccgcgaccttgctgtcagcgcaggcgtacaggcagggaggaagtgggaggagaatgtgagccaggcgctgggataggcttgtgtgcacaacgccatcacgaaaccttttgtttggtaaggttaacttaaaaacagcaacagtcaactgagtttttaacctaaaagtttgcaccctgaatgccatccacaagcaggagattggccggcgttctggcgagaatgtggtgccttttcttgccctgtacgttgagcaaaacctagaaagagggccgtctgggctgccctgggctgacgccaaagacagaaaagctcctggccactttcctttttcttttcactctgtaggtctcgttaacaatcgcgtgaaaatagccacgtagatgggttgctttcaggcctcctttacttaataccaggtagcggagcggttgcaatgtcaaggcttgtgcacacctcttaggaggttccgccctgaagaggtgaagctaaatcttgttccgagacccccatgctggatgagtgtcttaacttgctaagtattagaatttttttcccctataagatagggctgcagaagcggctatgtatgttcaaagaagtcaccggacttatagtataacttgaaatcattaataactgtactttgatttttacagttacttttctggagctgaaggttgaagattattttgtgataaaggagcaaacctagcttaaactctttttttttttttttttttgtattattttgagacagggcctcactgggcagccctgggcagcttggaactcacagtagtacacctccctctgtctcctggattgaacacatggggcacttcgaatggcaaactcttgtcattgtaataaatcttataataaatagtttcttcacaattagtttctgtttgctcctctacaagagaccctgtcttgtttcttgttgaggcgagatggatttaggtcttttaaaagagggtgtgtacacaaccggatcctgggtagacaacagtctccaaacaagagcaaccataaaaataaaacaacagaaggaagggaagcccttaatatgtgtgctcatttctgaatgggttatattcccaaagttacaatgtaacagccactgggagtgttttccagaagagatgctgttatataatggcagaaagcccaagcagaaaagcctgtgggtataatacggtggacgtgtcttgggttttcaataagtgcagtaatatgtcatgaatgtctcctatcagaaacacagtagtctttctacggtgacagaattaatggaataacagtaaattgagacgctgcatggggtttatggagccccactttacccctgactactggcgcaggcaaacacaggttctttgtgcacaggtgcatgccagcagtatgacgtcttgatccttgggtgctgtttattgtattttttgaggcagagcgtgtcactgatctggaggtaggtgaggctagatggccaggggccaccgagatctgttggtctctgcctccccaggactgggacaataagcatgcaccatcctgcttggttttgttacctgggttctggggagcaaactcacatcctactgcttgcttgcacagccaagggttttgccaatttagttatctccccagctcaaaccaggctctcgattccaatcttagttactgctaactccaaggtcacgcatacacaccctgtggtaaatacatctctatgtgtaggttacagaatggctgcagaagagttaaaagaggctgtagctgttttagggcttcccagtgtctatacaaaaaggcagaaactggctgttgcagatgcagagagaatcactgcaggtgtttgttcaaggtgctgggaaatcagataagtcagaggtttgaaccaggccgagagccacggggtcagagttgagctgagcttcgtggttaagtcaggttgtccatgtgaagggttgagagggagtgggccagaagaattctaggaggctgcacctgaagccccagggacagtgggagctgtctgtctcctggtcaggagtgctggaagggagccctggatcctcatctcttctgacttctgttctggaagccacctatgaaggaaggtgtgattgaaagtctggtccggacattaatccattctggatctctaggttttcattaaaaacaaaacaaaaatgagttatttctatttcccattctcttcccatcttctaagagattagagactgttggggggggaacgggagggggaatgtcattcttcaaggccattgaggatggatatacagctctgtaggggctcaatgaggaaaagcaatttcctcctatccaaaagaatgaacctttggccctgggtggagataagacctgctggtgttctccaaagattagaacattatgtcaactcccataagagttaatccatctgggcctgtcagtcacctcgccgagactggctgtcagggaggctgatgcgcctagcgctatgctaaggagatgggaggaataattatgccctttatgtgtaataaggctattgtacttatccttcccagacaccctcactcagcatcgaagcttacagagcactgctgagcctgcccacttttctgagttacttggaaaacagagttatttcttttttccagactttctgaagctatccctccccctctcaccacgtggctgctcaccagctatggctttctctcttcctcttcccagtcttctcccagggagctgccccaatccacagcctgcaacctctgatgattcttcttcaatttctaaaacgattgtcatcacacttcctttcaagtctgtttctagattcttttaatgggactagaaaccccaatgcagaaatacagtgtctatggttcccagtgtggggctccccacaccttctgcaaacaggcttttctttatggcatccatgggaggatgttgtagcacttgtgtgtgtttgtgtgtgcattcatgcacatgccagctacacatgtgtgtccatgcatgcacatgccaactacacatgtgtgtatgcctgcatgcacatgccagccacacatgtgtgtgtatgcctgcatgcccgtgccagctacacatgtgtgtccatgcatgcatatgccagctacacatgtgtgtgtccatgcatgcatgtgccagctacacatatgtgtgtgtatgcatacatgcacatgccagtaacacatgtgggtcctggagagcaaatgcaggttattaagctggttgtttaattgctcaccaaggtgcagagtcctcttgcctccccgcatttggacttaaaagggagtcaaattctgcttgtagaatggagtttctcagggtacagcttaacctgaaactactgctataatgagatacaacctacctaggtcagggcgcagtctacaaaaagtgtgctgagcaagcaggggttgaagtacagctccatgccttgccctcaaaaataaaaaaaaagataactgatagtggagaatgtaaaaaaggcagagaaaagctgtttgagggcctgcaatctactgcacagttggccaagcactgcatttggggtggggaggcctgggtgttaatcctggttctgctgtgtgctgctgggggcagttctgtcttaggaggaagcagcgcaccttgttccaatcctctcaaggtcctagcagcactagtattccttcaaggcattgaatgcattcatagtagaaattcaagtactctgtgttggacaagatctgtgacagcatctctgaggctaccctgtaattcggtttttttggtttttgtttttagcatcaaatatacataagattattgtgaaactaggatgtcataagtaaaaattattttttatttaatagagtgagtagggcggaacagaagggaaaaacagacaaaatgttttactgcagcaaatggcaaaaatccgaataaaattgggcgctatctggggaaagggttcaaatggcttcttactggaaagtggagttagacaattcctgtacctaccaccagagggcaccagtggcccgggactgctgaaaggggcggctgaaaaggcagtcaatctacttgagggtgagctggggaagaggagatgaggaacttttaatccagacagtcacagtcactgaaggagaggttgaagggggacaggagatgcaaatgctaactcctagtttcgtttactcattacagtaactcactgtaatatcaaaataaataaataaataaaattatataaaaaaggacccaacctggatgcatttggtgctggtgcctatgagcaattcaagggtgttctgtttcaactgaagaaaagccagagttagggatgaaagtcatcgttcagcaatggaaacatagcccgtattttacacatattccaagtctctgagatattgatacagttgcagacggagcatttttgagcttcaatttttttcctccaaattaataagaataattggctgatgaaatgctttttaaaaattggaatatgtagaaatgtagagacacgaaactgggtgatgccgggaaagcgagtcggggactgccacgcctctctgccccgtggccttgcttagtgacttgctgaacccttgtctctgccctttacatttcttgacgtcattttataaatcgtggagcgagaggcttggacccggtaacccaaactgtgctttcttgaacacttgcgtccattttacgcattagttttgccttcaaacttagggttttgtggcttaactaaaacatttcattttactgccatcttggagaataataatgtacacattaaagttctgaagagttcggacataaggcaacatgtcccaaacgtttgagccatgcgactcacttcttagaacattgttaacagcctcttgcagtgtttctcaacctgtggattgtgaccctagtggccctttcattggggctgcatatcagatatttacattattattcataacagtagcaaagttacagttctgaagtagcactggaaatagttttatggttgggggtcacgaccacatgaggaactgtatcaaagtgtcacaggcttaggaaggccgagagccactgtccccgtagctctggagtttcatggcgttcagccagggaagtaccctatagggtggttcctgaagcttctagaagcttcttctatgctgtggtgacaggtgcaggccagcaagcaaggcctttgggtttcagttcaggctttctaacctcagacaagttacctggctgaactaactgtgtcatgatgcatggtgcctctgaccttcgatgacatcttttagctcagggtctctctagcatggtcttacctggcacgtcagtgttcagtgttagggaggagcgggaatgtgttagggaggagcgggaatgtgttttctgccccagcagcctgcagagaacattctcgcagcatgaaagctagccagcggggaggaggtttctctgttaggtttgactttaattagcctgtgtcctgcagccaaagtgtgtggtgtcttcagcaatgggtcttatgatactgctctagtaggtaaataagggcctgacaatagcctatgtggttgaagacctctggggcatccgtgaccaaaaagctcaatagcagggtatcccacgccttgccctgagacctttatttatagccgtcttctggaagtgccattgtccactcaggtagggtacttcattcaaactccccctttttaaattagatttttaagcgagctcactaactagtggttttccatagagctttttcacatccatagttctggttagcgtatttatgacctctcttcttctcccgcgtctcttttcttcatccccacttaatccttaacccctatatttttcccattttcttccatattccatgtattcgaccatcctccaattatatgtcttcaataagtcaaggatcgtgggtttaccaatggctttttttcacgtgtattttagggtagtcctccctaaggacacattaccccgtcctcccacacccttccctcctcaaacccctctaccccagtcttccacctcactgctttcattttacctgtaatgtacgatattcatagtacactcacagatatacacacacctggaaataagcctaatcaaggaagcagaagacctctgcaatgaagattttaggacactgaagaaagacattgagcccctagaagatggaaagacatccagtgctcatggattagcagaaaagagactgtggaaataaccatcctaccagtcaatactccaaagccattcttcagcagacatagaacaaacaatctaaaagtttatggggagacacaaaagacccagagcaatactaaacagaaagaatactgtgggaggtatttccatacctgatttgaaattatactacagagtcatggcggtggtgacacattcttatacatggagggtgagagtaacgggagcaagtgtaagactaaatatttggaaacttgcagtgttcaggattttcgcagactcagccttccggcctctcattaactgtggatgataacgaggctgataatgataatggatagtgataacgtgctggcacaggagcaaaagagcagcagtgcctgccctgtccctctgatgcctcagtgacttctgtcattgatgatagtttatttattgtggattttacattctccttaacagacaaggggaaagccgtgcttttcatagtttacaatcttgttgctgtggggtagaaggtgattcactctatgaaccagtgttctatgtaattcagttacttttatttattctagaactgaatcatacaataacaattttttttgtaaatagaagctgaaagtacagcatgttttctttattacatttcttgagtagtgggtggttacattgtttgaacttagtaaaactccgggtgaataagttcctgtaaattggcccctatcatgggacttgaatcgatacattggaacataatagctactatgtaagcatttaaagatatgttcatttgatgttagaatcctatagaatccaaacgtgaaatggaaatcttgtgattcatactgtcggtaagatgcagcactcaacagttgtctcagttttctgctgactctcccttcatcctggcctttgtgtgagtgttctctcatttctgagctctaacctttgaaatgcctcaggattcagttcgtagtgcatgtctctgcagtgtctctctgctctggagttggccaagctttctgtaagggaaatattttaggtcctgtgaactgtgcatctctgtcacaactgctcatttgatgtgttctggtacacagccatcagcaaccagagtctaatgaatgttggaggtcccactacgtgccttagtgttggaggtcccactatgtgccttagtgttggaggtcccactacgtgccttagtgttggaggtcccactacgtgccttagtgttgtggggtcatccatttggtggtcatggaatccattttactagctgtgctcactagtgttctgtggagcctggtgtaacttcagtgatgtgtcttcaactaacttctactctccttcccctatagcctacttgccccttctcttacctttctcccacatctgggtcattggcatcatatccttttgggacatagccagctcaactttatagtttttttttttttaaagattgattgattgatttgtatatgagtgctttatttgcatgtatgcctgcatgacagaagagggtgacaggtcccatggcagatggttgtgagccatcatatggttgctgggaattgaactcaggacctctggaagagcaacccagcacttctaactgctgagccatcttccatccccagctcaacttttgaaacgtagccagatgacatttttctctcagtgctgccatccttgtctcctcctttgcgtcaccatcatcttcagctgatcaattgcaatagcctccagattctctccctttgctgtaccgaggacgcaccatcccttttaaaacgcacaagctccgtggaaacccagggttccttctattttactccaaaaaaaaatgccaaggactatgtcaggagccgaggttccttacagtccgatgctagacactgcaccgatttcaacatctaccagttttcggcctttgattgctgttcctgcctggctgtcctcgctggtgtttctcagtgtctgtgttgcattctctccatattgcttcctccaggctgctgttagacgctgctcgtgtgggccacacctcctggccgtccagactcaccgttattctctttttgtgcctcggtctgtttacgttttttatcttgcagtgcttgcccttcatgctgtagtttatacaaatccatcacctgtctcccactagaatataacgtgcatacgaacaggaagttagaatctgtattcctagcacctagaatggtatctggaaaagcgttctctgtgttctctatgtgttctctgaataatgagcaaatgaattactgtaagggagcctaggatataggagaaaaaaataaatcagaaacgtgagaatttgaatatttaaatattaatgggagcagagaaatagttcattggttagaagcacttgttgctctttcaggggacccaagtttacttcacaataacttataactccagtttggggaattcgatgccctcttctgagttctgcaggcagcagacattcatgttgtacacacatgtaaaagacacccagtatcataaaaataataaaaagccaaacatttgagtattctcattcccgtgtgctcttcctcagctgtagagaggatctcttcttgtaagcatcatcgcctgtcagtaaaaaagcttgtggccaatgagctgaggtggaagtaggaggtaggacatgcatcagggatagagggaattctggggaaatagaggcaggggagattcatcccgagacagctgtaaaccagcgggtcgctgacctcagggtagaatcaaggggagagttgtcccaggagctctgaggagacagatgtaagaagatgaggagaagaaagcagccacatagctggactcaggttagagtaacagagatcataagttaagagcaagtcagagaatcagccagagcccagggcccaggcgtttgtgaataataattagtctcggggtccttgttgtgggagccagggctgggaggaaaaacttggatttagtttttacactcagctttacccatgcctgtcacgtgtcatacaggagttaccttgttgccagggtagggaagggggaaacgaaatcgtaatgagtcatttatttcataactactaaatgcctgtgaggtgttagccacttttccgtgcagggaatccaatacagtgtaacaaagcaggcagacacaagagccaactagaacactttccctcagaatttaatccacttaagtgctcatggcctggggagggagcatacaattatagtgaggtggggagggagcgtacaattatagtgaggtggggagggagcgtacaattatagtgaggtggggagggagagtgcaattatagtgagatggggagggagcgtacaattatagtgaggtggggagggagcatacaattatagtgaggtggggagggagagtgcaattatagtgagatggggagggagcgtacaattatagtgaggtggggagggagcgtacaattatagtgaggtggcatgcgagaggtgtgttaagttatacacccctgcttttattgagctgaattcaggccttgcttatctgttgtgtagtcaattcttttgtaataattttattaatcatttaccttggccttttacgggcctcttcccgcctatacctggacctttcttccttgtaggtggaagtcgctggttagctgttagctctctcatgagaatgggtgtcagcttagactaattcacttagtaatgagtctctgttcaaagtcagagcttttctccttggagcagtcattagtctaccttagatgttttgtgcagtgggtgcttgaagccagccacaacattgaatgaaatggtctcagtgactgagtctgggttagttggcatatatttctctcaggctgcaacaagtctcgaaagccaaattaaacttttaaggtgtgaagttagctttgcaaaaagcacacaagttcaaaaagcagcccaggacctcctttcgataaagagcagcgcgcgcggcggtaactctgtgcctattttctttacagAGCATGTAGCTGGTCATTACATCTCCCCTTTCCACGACATTCCTCTGAAGGCGGACTGTAAAGAGgtattgtttttacttgtttgggggatgaagaacttcctgtacacgatatatcaaaatgcttcactattgcccaaaagatgcctttaaagtgaagatgtggttggcaggcaggggaagaaaccaaggagctagaatggggcagtaagcctctgttctaaattaaaatttgtatgaggccagaagaaagggaggcatttacagactatgaagtttagactgcagtgagaattgaagtaatatgggagattaatctgcttattttgaaccacaatatagttagcatttgtgggtgacttctgtgtgctggccaccatgtgaacgtgttattttctttaacacacgtaagttgccgtcacaacgtccaagggtcataaggtagcgggcatttcattggtttgtgtagcagcctacagctgacaagggtcagagccaagtttggaaccggcctttctgaccatggagttccctccccttaccactccgaagcagaaatataaggctggaaagacctggcgcttcattagcttctttctctctttaaaagtcacttgacagttggaaggatggtggtgaggtgggcgtgtcaaagccactgctgaagggagagctgagagggcctgaagtttagggacagctaggccagtgcccagcgctggccacgtgacagcgcagctccgagggcagctgctgttaccaacttactcgttggtaaggttccaacccttgccctgggtcacagatgtgggtagaggtcggtgtgggacacaggtaggcacacatctgtgtgcatcctgcctatggactttgaggaaaggacaaatcataagacaaaaggccaataccttctaacggtgaggagatccacacacacagtgtttatataagcagccttccctatttctgagccagtcatgattacaatttttgctccttgtatttgaggatgtaaagttttcagaacaaggatagtgtttcagggcagcatgacttgggataatcatttcctgtttattttggtcctttcttagtagtcactttggtgtgtaagttttacatagaacatttgtgaatggcgtactccgtcttcccgccccaccatgcactccggcttaatttaaaagtacttagtggtagcgctgtaatcacaccttggtagaattcacaggcgggaggtacagccaagcactttcacagcttgttagtcaggctcccaggagtttcatttcaataatgaaatgactttttgtgacgcagtcactggaacctgccgggatctccttaaacactcagctgagcctttgcttgcgccagacagacgtgggaagttacgtgaaagagctttagattttccgatcattgactttcaaacactttggccgtctgttcatttgaggctgggggtgctgagggagaagctgcccaggcgttactggtaggttctctgttgagtctggtttctagacagtggctagtataacacacatatgcagtgggcatgtttttgtccccatgttgtgcgtcatacattcctttaagtgttccaatcataattatcatctttgctcttacagGAACATGACATTCCCAGGAAAAAGGCACGAAATGATGAATATGAGgtatattttaaggtttttattgcttgggtcatgtaaaaattcactttgtgactctgctgtttatgtgtacatgtgcacatgcatgcaggtcagtactcagggaggccagaagagggcgccagatcccactcagatggcggtaaaaccaggtggcctggggcatgggaagccagcttggggtcccctggcagggcagcctgcactcttgaccacagagtcattcctccagcccatcctgtcactctctacagtctgttcatgaccttgatatgtttgcattcttaagctgctcctaatttttcccctgcaagacgtttgtgtggtctgatagtttcttccccatgtctttttaaggaatctggggacagtctcaccatttaaccttttttatagtgttacaatattcatagcataaggttcactattttatccttttctcacatagatataagcaggctctcacctactgagctgtcctttcctgcctcggtttatttctctttcacattgagctagaaagagtgtcttttagaattaaggcacagcagtcttttggaagtagaaaaacagatacagcagttacatgctaaaatacattaattccaaatgtgtcttttaatcatgtgccccttcagttcctacctaggaccaacacgtttgattggccctttgcccatctcttgctctgggtgctctgggtgtttccctgctaacctttgcctccttgcccttcctccggctccttgcctccgcagctgaagttcctgcccccagcctacagaggttgtcaaattcctacaccatttgcctgcagaccatattctgttctcctaaagcggtcgtcagaccacctgtgaagcacccacactgataagcctgcagcgcttgttgaaggtgtagggtctgggccctttttccgtctctgctgatgagagtctctgctccatgggggctggttagtctgtgttttagcaagtgcagttccagcgtgagaaagaaccatgctctagatgggaggtgacacacagtctactcgaagctttgaggttccaagagatggggcatgttagtctgaaatagtcttttcagtggggaaaagtatattccaagctcagagtgtcaaattaaaatgtaattgttgtaacgcagattatatgttgctgactggttggtgtttatctgaaaggtcatcagagaagaaaggagggaaatctctctgtttttgtttttgttttttacccccatgtacatgaagttcagcgactgctttgtcatgtgtcattagtgcttcttttccatttctttctgctatctgccacctgttccccaggggaaaaagaaaaagaaaaggactaaaggaggggttaggttcccctgacattgtggacttatgacgaatgccaatcttcagtaaacaagacagatcctggctttgatgagttacaggagagcgctctgcagccagaaagaagagaggcgggtagcatgagccccggccatcaagtgtaaacggtgaccaagagtgtggcttgcaagctcacattttgaacttgttcctaatctgttgctcttttgacccaactaagattgtatagccattaggcagcctggtcccctctgtcacctccttgtattcgtctgtctacatttgttctcttacagccaggctttcagggatgagtgagttgtgcaaacatctgccatctccttaggttcttctctttaagagcttctcagacacattgaaccaggcacgaggtccctcatggaagaccacagaggatgaagcgggacagagggctgagtatgaggtcgctgccgtaggtgtgagctgtcagcctgagctacagttatctcctctggggctcacgctcttaccttacaaaccattgtcttatctagaaaattttaatttaaaaaaaaagcgctactaagtggcattctttaattactagcatctgtttctctaaggaagtcccagaatgtgggtaacccatgctttaagccagttcggaccttatattaagattcctcagagagcttttaaaaaattagcagtctcctggctttgtcctggttgagctggaaaggtaggaagcaggccctaagcaatgtggttttggttttgcctacttgtttgttaaagctcacccagtgatttttatgtgtgcagggtagagagctactaaatttttgctttcctaatctgtgataaaagactaggctggcttgtgtgtatttgttgtagctgaatacttttttaaaacacatcagaatgaatgatgagacatacaatcaagctctaatattttgttaatttttgagattagttacatttctctcttccctttcctctcctcaaactcctatatacccctcccactctcataaagtgtgtgtcctctcctttcaataactgatactgtgtgcatgtacatacatacatatatatatacacacacacacacaatacacacacatgtatgtatgcatgtatgtatgtataggtaattataacctgctcagtccacatgctgttacttgtatgtatgtgacattttcaagttccagggctgaccgtcatttggcactagacaactaattaatgtgctcctccctgtgggagggccacctctcctgatccctgctttcctcggttgcctgaggtcattgtgtagagttgaggccttgtgtcatctcccaccccaccccaccctacccctggttcacttttgttcacctcacgcttgggcagtcatgttgatgagacttcacgccttagcttctgacattactaggtgacagagtctcccatcagacgtcctgggcctctgctgcttgctgtctttctgctcccccttctcagtgccccccaaccctttggcatgggagtgtgttgtagatggacagacatgtctacagagctctaatttttttcgttgttgttgttagattcagtagctatacacattactctcagttaactgcaaatgcttctaaatgctcagttaacagtcacagactggcaggggactgggccttgctctgggtaacactgctttaaactgttgctttcccgtgactgattcaatgttgcattaaacacagcatccttacccttttgcaagctgcatttaaatgttaagacttactctttgtgaagcaagctgtgggaattgtacttacccgccactgacctagtctgcctcggttaagcattctataaagtagggacgtgagagaaggaagccatggtcgtttggagtgttaaggaatctgaacccactaactttgtgttacaaaggcatgtctaagtcctcgtagactttctaatagcctatagcaataactctaattttggattatcgttatagcatggatgcaaatattcttttcatcatttccagtgttttgattcctggattttctgtgtatgttcctttaaattacataatgatattttaaccacattgccatgagtggagcagaagtggtctgtcattctaggttagctagaaaataaatatcaaaactcatttcttgcccagtttggcattgcatgcttttaaccctagtactcaggtggcagaggcaggcagatctctgtcagtttaaggcaacctggtctggatagaaagttttaggctagccatagttacatagtaagactcttgtctcaaaacagagcactggagcagaccacatctcctgatttccagtattgtcgatgccctgaacagtgcttccaagtgtcgggtgacctgtcatggtatgcagtggtcatcagatgtgtggtgcctccgtgagccaggcagtctcgctaactgcaagaagggactgggtgcatgttgaagccaggaacaaaacattgtatgtgtgggatggaaacttacactattctcttattaaaggcggtactgattttcatttagcacacagtctctcaatgccaagtgaaaaaaagaaagagtgaataaaaaatggtaacctttgtcttcttcttcttcttcttcttctttttttaactacagAATTTGTTTAATATGGTTGTGGAAATACCTCGGTGGACAAATGCCAAGATGGAGgtacagatacattttattactgtaaaattgaaatgctaacttaaaaacagaagagaatcgtttctagctatttggcattatttgaaggatggccgacagacttctctgtgatggagatcgtttggaatattcttgtgagcttagaccttaatttcaaaaacaggatgttttgacctgactatccctctgcagagtgtttctgtgtctttaggctcgcttttatgtaacttgctttggccttttccttgacacggcggtgaacacgttcaaattttattcagacgaatagacacaaacgaagcgctttgtctgctgctggtggcagtgtcgtttctgggggtctagttcttcagagttttaggttgactgtgaacagcactctctgctgagtttgtggatcttttccaagagtgcctacttcgcccttgttcagtcttcttaaagactttattttcatcttttccgtgaaacgcaagctgccaggaaccatcttgtgagctctgtcatgctagctccctccatccaccggatgagcccttcagtttggggcgacttctcaagtgtggcactttgattccattgtttattttatatcatatttttccccttttccgatgctcatgtgaatatgtttgataagtttttctctggtgaggtcatcttaaatttttactctcttaccactgtgccttgcacagtaggtgtcaaaacaaatacagcagtattcttagcccaagaatttatactctttgcggtcatgcccacacggtgcagaccagagccttctgttcctccaccccatggatccggcttccccatcctttctcacctcctcctcttccaaccctttggtaagccctgtttggctcacacactctaggagatcaaccacggagcccattttctttgttcatcagttgctgcgccttgtttccatcccttggctgctgtgagcgcggaggcgcccgccgtggtagcacccagccgtcctttcctttactctgtacttggaactgagttgcttgtatgtcagttgttttcaggttcctagagaactttgtgctgttttccacgatggctggctggtttatattccctcgccagtgtacaaggctcctcccctcgacagtgaaagactttcctttatgcatccttactaggacttagtatctgaagtcttttagataatacttgttcttactagaatgagaggaaccctcgtggcatttcgttattgttagaaagcattgctctctctctgtgcatgtatttgactgcgtgtgtgtgtgtgtgtgtgtgtgtgtgtgtgtgtgtgtgtgtgtgtgtgtgtgtgtgaataggtagacaacctttgggagtaagttctctaccccactaggtgatgtacctggctggtattcgggacctgacagcagatgcctttaccatctgatctgtcttgctggcttcctcattattgtcttgactgaatattcctgatagctatattgaccacttcctttttcttatgtctattgatcttctgtgcctcttcctttgagaaatttctaaggctggtgctcattttttaattatagcttttggttgtttttctccttagttcttcagcttcttgtgtattttggactttaaggccgtggtggatgaagcgcgttttctcccatgatatgtattggctttcctctgtcgattgtacccgtgccacagcacagagagaggcttttagggttggcgtaaccccatttgtctacttttgcttttattgcctgtgtttttcatggttaaacccaaacagttgttgtctataccagcttgtccttttctccggtttgtaaacgtttaagagcctctgccttacatcgcaggaatccacctcctcttggtttctgtaaccatgtagggtagaggggctcagtctttttcttccgctcatctttcttccgctgtcttcccagtgtggtttcgtgaggaccatgctctttccccatcgcgtgtggctggaacccgctgaaagcacttgcggtctgtctccccggctgtgtgtcagaggctgacgtttgcagatttcgtctgatttgattgctgtggttctctagtgtagctgggagtcagtgatgtgatgatggtttttcttttcgctcacaactgcctttgagttttagggtgtgtgtgtgtgtgtgtgtgtttccatggaaactccacactttgctcttcccatatctattctttttaaacgactttggaacttcactctggatcacagtgaccctgattcatgctacttctaatccaacatggggtgtctgttgtctatgtgtgtctgtgtgtctatgtgttgtgttgtctatgtgtgtctcctttgtgtgtctcctttgatttttttttcttttcattgtcaacttacagttttcaataggaacagatcttcttcttcctccatcaaatggatttattgttgtttgcctgtaaataggccagcctctgatttctgctttgaatggttcattggtagcacacagaattgctgtagaattttgcgtgctgtgttttctacattgcgtcctgaaaattttcgacattcattttctactacatactttcctaattttagaggtaggtgtgtgtgtgtaaaatcttaagagctttctgcatccatgattgtattattatatacatgattgtattatattatctataaacagtgatgagtctaccccttcctttcctgtgtggatgcttttccttgcccttgcctagctgctctgggaagtgcttccagcattctgctgaatcaatggcaagactaagcgtccttggctcatatcatctgtccaaaaagctttcagtcttgtttgtgtgtgtctgtgcccagtatgcttgggtatctgcaggtgctacaacggccagaagagggcctctaaagcagtatctccctgaacctagagcttgtatctcttctttctgttctgggagtcagcaaaccccagtgacccccccacccccatctctaccacccccagagctggtttcacaggggtttgtttgcagagccacctgttacatgtgctggtgcctgatgctggtcccttaaccttgtagctggctctctagagcagtggtcctaagactgcagccttttctcatggtgtggtcaccacctagccaaccataaaattatttgggttgctacttcattactgtaattttgctactgttaagagtcataaatctgcgtgttttctggtggtcttttgggtgccatgacccaaaggtggagaaccactgctctaggccttcaccatggtgacctttgagttaactataatatcataagacttggcaacaaaagcccccaaactagcagcagcagcaacaacaacaacaaaaaaaattgttaattaactttcaccctcctgcctttccgtttatgctgtttttcttagaaacaatgccatgtataaataatgtaagcctaaatctgtaatcaggtgtcttctttccagacggattttcttacatggtacttgttaattagtaatgagaattgacttaatttactttaaaacacctttgaacattaagttgagatgcaggtatttgtttgagccgtgataggtttaaaatctgttctttgcataccgggctaatggttttacccctctgtgtgcctgccttcccctgtgattcccagATTGCCACAGAGGAGCCACTCAATCCCATTAAGCAAGATATAAAGAACGGAAAGCTACGCTACACACCGAACATCTTCCCTCACAAGGGCTATATATGGAATTACGGGGCCCTCCCTCAGgtaacatccttgttatcgcggcaaacttttatgccttctacagaaaccaccttgtgagtgctgggaactccctgaattgaacttcgctcctagcacataccagtttcagggatttatggatttaattttttcttaatgtggcatttacttgtcccagtaaactttacttcaaaccacacagatcatcactacgcgagttcttggagacaggcttagaagattgacagctgacatttgaatgcatccctctttgtgggcttagctgatgtcaatgaagaattttcagcaagtctctatctaacctttaagtgtgctttttatacatttctctatgacaagatgggttttatttgtaataaacctaaaaattgcgttaagttacggctggagctcagggttgtaagtccagagttctgactggaaggccatgaggtggaagccagcgtatgccagggccttgttctgcctctgtagagctacgccgccatttctggcccttcctacctatctgtcaagttcttcactctctgaagtagcaattcttcctgattgtgtactgagtgaatctctacatgtcggagccaaactctgggttacaaagacctaaaaaacgcgtttttttgttttgtttttttttcttgttataaactccactctgtcatcagctgtgtagaaatgtaatgtttgtatttctatgtattaatttttaattacatgaaaatgtacgtgggggaccctggaggaagtagggacagctgagaaaaacagatgccgggttaggataaacagtcctgagaaaaggaagagcaacattgttctccagagagccagcctccctttgatgcagccagaccacccgcgtggatgcaggcttgggtaaaactggcactctggaaatggtgattagaaatgagagtgttcaagccatgagggcacccgcctcgacttcttgggtttctaagtagatggttctcttggaccgaagggcgagaggttgaaaacagcttaggggattgtaggagaggagaccacatggctgaaagggggggaggggggcagagaagctactgatgagcagcaaaaacagagataggcaaagctgagcagttcaggaataagctaatatccatcgctgagctgcttcctaggggtgatgtgctaggacacggatgtgcacagatgagagtcaggcacgaggttcagcagagtgatggatgactgagcagtgagctcgagagcctggctgtcacaccacagccagcagtgtgaccttgaacaagatgctccacctgtaaagtggagaccgtgaatatctaccccccgtggctgtgctgaggtacacgcaagactgtttcattagacatgtgtgatggacagcgttccatgaccactagcaatttttctgtctggaggattagtgctcagtatagaagtttcttcctaatgctgcgaccctttaatacagttcctaatgttgtggtcattgctacatcatgactgtaagtttgctactatttggaattgtaatgtaaatatctgttatgcaggacatctgatatgtgacacctgtgggggtcgaaatccacaggttgagaacctctggctttgtatcatttcttccttttccaaagttatttacagtttgattagagccattgaccactaagtcagtggttacaatgtagcgtgacgagtgccactcactagcttactgattctgtcattttatttcattcagaaaataataaggcaaagctgggtgtggcagccctgtccctgtcattccagcgcctgggaggctgaggcaagagggttactgccagttggaagctggcctaggttatttataccaagacctggtctcagccctatcccgcccctcaaaaagtttagcaaactaacaaaacgcagatctactagtgagacaggaaggggtgccagatcatgactgaaaacgaaaggaggatctttctgtggttttctatttaaagaccaggtgcctctttttctttttctttcttttttttttttatactgctctgggtgtgtctgaattttcagggtgttcttatctgccctgctttgattctgtgacgtacagttgccctttcctgattcaactaagctgaactggacctgtctcttaattttctgtatgctgtgcattaactaagtttcatgcttcatcctacatccaaaataatgtctcaaaaataaagatctggccaggcgtggtggcacacacctttaatcccagcgcttgggaggcctaggcaggtagttctctgtaagtttgagggcagcctggtctacatagagagctctaggacagccaagactacacagagagaccatctctacagcagaaaggtctggtgatgtttttccatgcgagaacctttctctggtttcttattggtaagaggataaagtctgaaactcttaacctgtcccttgccctacctgactgtcccgtagtcagggtttctattcctgcacaaacatcgtgaccaagaagcagtaggggaggaaagggtttattcggcttacacttccatactgctgttcatcactaaaggaagtcaggactggaactcaagcaggtcataaaacaggagctgatgcagaggccatggagggatgttctttactggcttgcttcccctggcttactcagcctgctttcttatagaacccaagactaccagcccagagatggccccacccacaaggggcctttcccccttgatcactaattgagaaaatgccttacagctggatctcatggaggcatttcctcaactgaagctcctttctctgtgataaccctagcctgtgtcaagttgacacaaaaccagccagaaaactgactctccccatggctcactggaagactcccccttttctctacttcttctcccggagactgcccagcgttgtaatctccaggcctccacagtacctcttcattcagcacacactccctggggcttcatacttgccagagcgttcctaccggatgagaagccaagatcaaagtcatgaaattctttgggaatttttaatccacacgaaaagtcagacagtcaacagagtgaaatggcagatgggaaaaatatgaaagaaggtgctggagagatggctcagcggttcagaacactggctgcttccaggagactcagagtcaattctcagcaaccacacggtgactcacaaccatctgtaactcccaagtctcagggggtccagacccctcttatgatctcctgggacaccagccacacttacatatgtgtagactaaacactcctacacataaataaacaacattaatcttgaagaaagaatgtaagagaagagtagagcaggggattgggctgtgggggtgtcaggggtgtttccattcagacagcaagaagatcccatgacttggcattgtctgaaaaaagacctcagagaaacaagggaggaggtagggcaggcattcagaggcgaggcaccgtagtggtacgcagtgcccgggaggggtatgagcgagtacacagtgagctaagagggggctggacgtgaaggagagaagcgagcacgtctgtccttgcttccatactatcttctaaacccagactgacctcagcctgagcacccacatccatgtgcagcttcactaaagatgtcaggttctctcccacataagcatcactgaatggaacagtttttagacctgaaattacagagactgctcatggcaaggcacaatcccatgtaatttttgtatgattattgctcagacagcttttagaatgagagccaaatactggcccctttaggatgccgtttcatcgctcctctgcaccttctgccttttcttccctcttcctcattcccctgcccaccctccagctgactcccttttccgttttcatccccacggccttatttctggactacgcctttccaatgtgcacacaggtcactggctggaatgtttgctctgggccaagtctttgtgatgtctctcaagtctcctgtaaatcttttcaccctgacccttgaactgttatgactactcctgtgtgttactccccatttctctaaatatccaccacattataactgactatgatttgttctgtttactgtcagtttcttgacgttagaatacaggtgtcattagctcagggttgtcctgttggtaggtagtttcaaggggccagtttgcttcttggctcactgaattggtgatcagtttttttgtgtgtgcttgtctggtgaggctggccaggtgcaaggataacaggactgtcgctctgtgcacagcagtgaacagctcggaggatggctaagtcaacaacttcatggaggatgtgcttgcttcatagacacacacagatggatatcaagtctacttggttgcccacatttttgtcttggtcgagcaggaagttcactgagaagagtcaccaagccaactgcttggaaggacatgtgagcagcagaacactagaaatcttaatgatgagcttgtgacccatcgctatgatatcattttcttaggctttctggctgtcttctctcccgagcaaagctttcctctgaccacgactctgcctccagggcacttgccttcaacttaattttacccatggttatgagggttgctccagcgttccctttatctgagtgcatatttagaacccttgtctggagaatagtaaagattcagtttcactttaaagccttcaggctgaatacagtgttgacatgtttcttatttttaacttccttatcaatttgagtcattgactacaaatagtagatgttgttatttgttggatttagagcctgagacaggagacttaactctctctaggtctgtgtattcatctgatcatgagtcctacacagaaagctgttgtaataggatgatgtgctctgggcagggctaagcctgttagctagctcagcagtgcagctgttgcctctggtgttagctgctgctgctaaagttgacagactctatccaggtgaagctcggggttggggtgggggctggagggggtacagacagggctgtgtagctcccagtctctctaatttggtgttggggacctagatgatcaacaagaatctctcaacaccacctgtgtgctggtggggttttttttttttttttcttttttaatgattttcaaagaggcctaagggccagaacatggtggttacaagcatattggttaatatagattgtaaggcaatgacccccagttcctgtaaaaagctaggatttgtttaagtcatgtcaatatgtattccggttccatgttcatagatttattctcatttcttaagaggttgtttgtggctcttcgttatgttctcttggttccatgctaagacttttttattttttagattatctactgggtacacacttatgaattaagttgtgggttatatacccattcaggtttgctaaacattctcaaatgactcatacattctaaccagcattatataacataggttccaggtgacctgtgtcctactattttgggttaacagatctctaaattcttcaaaatagtgtttggaaatagtgtttgaatgcagtttaatttgtggttctcagatcaattacttttctttttttaaaaattacttattttatgtatataagtacactgtcgctgtcttcagacacaccagaagagggcatcagattctatcccagatggttgtgagccaccgtgtggttgctgggaattgaactcaggacctctggaagagtaggcagcactcttaaccgctgagccatctctccaggcccaaggcacagaattacagttcagaaggctgtaaggcattaatcagttgctaggatttgaactcgggaattactcttcttacatgtataaatcgtccatatttatttttctcccttaaattacttgtgtctttagtgccctttgtcctatttgccctttttcttatttaattgaacagtttaaatgtgtctctcttgatactccttcattcatctgtgtttttttttcctcttgccctgttatgtacctaaacttccactagagggcattgtcaaagttttacattgttccacgttcccctgcgaagtgaaattaccctgtagtttcaaattaaaagtgatgctgctttttgttgttgttattgttgtttggttggtttggtttggcttggtttggtttttcgagacagggtttcgctgttgtagccctggctgtcctggaactcacgctgtagaccaggctgggctcgaactcagaaatccgcctgcctctgcctccccagtgctgggattaaaggcgtgcgccaccacgcccggctgcgctgctgcttagtggacctcttttataatagaaccaaagtctatagatgtaaagtatgaaaggcaggggtggggaagagaccagtctgtcctctgggtttggttggttttcgctggttcagaacatcgtgaagaaatggccctaaaattaacagtaatacatggtttaagaagatttcattatattgctaatttctcaatattaggaactaaattgatagataatattgagagtgaaatagtgagttcagtaagccaattaataaacagagaaattcaccaatgggctgccagagatgacccagtggttgggagcaatgttactgttgcagtggactcaggttcacttcccagtagccatatgatacagtcatctgtgactccaattcttcaggatccaactcccttttctggcctccacaggcaccaggcacatgtgtggtacacatatatacattcaagcaagcatccgtacacataaaacaaaagtaaatcttttaaaaaaatgggggggggggttctccaaagccatattgcatacatgttatgagaagacagttttgtctcaatctaagggacacaggctgtagagatgactcagctgatataggctcagctcacaagaaaaggacagtatacagagagagtgtgtcaaaattaatgttgctctctgtgggctaagttagctctctgttcactggtggcatgcatgagattgtgaacgacgctgtcagggcaggactgggatgcaccccgaccgtccttatctggcttgtgtctttccttacgcagttgaggaaaccaagaactagatgtttagtaaaagtcctcgtggccgaggcaggactggcacatagctatcttcctctagggcgacatgacttctggttcatcttcatgcaagtggtattcctgctgcaggacagagagcagttcttgatagttttagctttatgatctaggtggtcaatcccagtttggtcccatgttggttttcttgcacattgagacaagttttccatcgcttattaacagcactctcttggttactgactctgccttattccagtcttgcaagtagatgggaatgcctgatagttggtgtagcaaagaagcagcagtgtcaagactaggaaagaacagcatttgtacaatggactgagtaataatttattcctcacagtgtgtgtgtgtgtgtgtgtgtgtgtgtgtgtgtgtgtgttgttagaatctgtcacctgtggccagtatgtaaggttaacagttgtattggttattcttgtagttttttagttgtaatagttttggggaaaaattgctgggcctgactattttgtttttgttgttatggttgttgtttttaagtaaagatggataagtaagtagatctagactagaaggaaaataccagagtttttctagggttgcctgtaagtaagtacacattttagttacatgaaatagagaaagtctacgtagataatgtaaatgccggggtaatagcagtggctgaatctcgggatgacagcctctcatcccttctaatgtcaacttaaggcaaatcattttagtcactgtctgcagtttgcttcagagacaagcagatgtgaagcttctgggaagagataatgcctaggagagagtttaaactgatagtaaattcccattacattattcacctccaaagctataatgtgtattttgtagccagcgggtcatcgtcttcccagtagcgtggaagaattgacttatttgcatgattttgtcaggatcttgaaatttagtgacagaggtagaaaacttctaagggagggacatgagacagatgggttttcttttctgtagtgaataatgccttgtctgttgtttttggagggagcactgtttctgacagtagaagacatttaaccaataagaagtttgttttagatgagaaaagctagactagaggctgccaccgtgttagatggacaattgagtgacaggagcctcagataagacaggcaggagacaggcagacagggcatgcgcagtggggacaggcagactgagactctgagatttgtgaatgtaaatttagccactgactaagcctagaagatgactcttctggaaatgccacccactttcagatgggattacccagacaaattagagacagagggagggagtgctgtaagtctgttttaattattgtgatgctggggtgggtggggagggggtgttgctggcacgttagcccagagcctgagcaacctcggatcattttttcctttgcatcgtggctagctctaaagcttcacggccgtgtggacagatgggtctgggctgcaggggatcttagcctacatttctgtctcactgttgtctttgtttcgttcctcagACCTGGGAAGATCCTCACCTAAGAGATAAGAGCACCGACTGCTGTGGGGATAATGATCCCATTGACGTCTGTGAAATAGGCTCAAAGgttggtcctcccgacggcggcggcgttgctaatcctcacctgtgctttggtttattcctgtcatagaatctcattttggcctccagttccccgattcttcaaagcctgagcatgctctctcctctgctgctactcagactctctcggtcggtatctctctacttccctttcctaagtctgggctcgggaaaccacagcaggtgaaatgcagctgctgccaggctctgataacatacgtgacacagctgcatccgtgtgtgccttgtctagggcacccatgtcacagcaacagagctgaggacttgtagcaggcactgtaatgcatttgccatctgaccctttattggaagctcgccaagtcctggcttcagattctttgccgttgtctagaccgagacttcagtactgatgaaaagcaactgttggagctggggtgtggcttcgtgcaagaatgcttgatgctgacgcacctcagaattgccagtcctgggaaggcaaagacaagcagatacctggacctcacaggccaaatagccaggcctgcttggtgaagttccaggcaattgagaccctgtcgcaaatgaaggcaaggggaggggggggggggggctaaggaatgatattggagagtgtcctctgacctcacacacgtgtagacaaatgtgcacgtgctggggaggggaggggggtactgcgtgcgtgtgtatacacacacacacacacacacacacacacacacacacacacacacaccagaacaaaaaccctcctcctctttctttccatacctgcttccaggctgccgagtcctgtggagagaaatgaagtccgcaggcctatggacttagagctgatcagctcttctgtctgtccagctcctgtttccgccgcctgcacttgtttcttgtcctgtgctcctcctatatggttggcattcccaggagagcctctcatctttgggttcaagctctctccccgttcccgcagacctgtgtaagctgctgcatgctcctccaaccccatacctgtgttctagatttccacactacctgcctgtaagtggcggtttcctcttctttctctttcggatcagcgacaactctttcatctttggcttcttaccgtgcatcatccctgacctctacacagagccaggtaagaagggctttcggttcccctccatctcctactgctctctgagctgtcactctgccgtgaagttggtccttcttccctcccgccatcattggaagcacaccaccctccctgggaccctgggacagcactgtagaggctgtggggctccttcagtgctcactaccctcttcctcctttgaggctcaggcggtcgtgcacagaacttatattgcatcccaaaggtttactttctgtattctggctccctccccgtggtttctgttgcgagctttccttctgtccactcagccctggggagcaggaggctgagtccttgtcaattcttgtccacctcccaaggaccccaggtttttcttaaattgacaacttcagctcatatccttgcattcagtggccatactctgatgtctcctgggcctcttcacttgtattctaagttacattcacttttttcatttttaaattcacagctctcagtattttttaaagggggatcgggtgacagggcactggcaacaaaaggtggcaacaagaggcgcagtaactaagtagagaagttactacctgaagacagcatggccctgtcctttcacggctcctctcttccaccagaaacaggcatcatcctgacggcttgcttctcttcacccagttaatgatgcaatattgattttgtgtcccaaagagctttcaaaatgaattctttcccttctcactgccagcagcttcatcgagtttgatggtaacgtctcacttgacgtatttcttccgctaacccagttcctcgctaggtttctattgtgccaaacttgtgtgccttttggaacagcctctcctggcattctttcttccctacttcttgtttgcacactgcctgccagctataatccatctgaacgggccgtcagtcgttctctttatggagagagttgcactttcccaccatgccctcttcctggttgacctgaaaactcactgctctgggcagtcgcaaccgccactggcttcgggtgccgctctttgctaggcacatgcacagtcctgcgtacactcagatgtcagcatagtaaagctctaaagacaggggtgtccactgcacctgtcatcactgctggtctcaaccctggcacggagaatatgcctaatttaaagaatgtcaagtggaatttgttagttggtaccgtcttctgacttagttgaagtcagttgttggaaacttttcttcaggcggcatcttaggattcttgcttctctccttgtttccaatgtccatccttccaattcccccttgtcatctcttagtcgtccatgtcatttgttgctttttcgtgtcttgattttctgctttctttccattttctccactgttttggcacctcttcctcttctcattcgccct	ATGCGCGCGCTGCTGCCGCTGCTGAGCGTCGGCCGAGGGTGGCGCGTGGGGGCCGCCGCCCGCCCTCCGCGCCGCGTCATGTCCCTGTACCGCACGGAGGAGCTGGGCCATCCCCGCTCGCAGGACTACCGCCTGTTCTTCAAGCATGTAGCTGGTCATTACATCTCCCCTTTCCACGACATTCCTCTGAAGGCGGACTGTAAAGAGGAACATGACATTCCCAGGAAAAAGGCACGAAATGATGAATATGAGAATTTGTTTAATATGGTTGTGGAAATACCTCGGTGGACAAATGCCAAGATGGAGATTGCCACAGAGGAGCCACTCAATCCCATTAAGCAAGATATAAAGAACGGAAAGCTACGCTACACACCGAACATCTTCCCTCACAAGGGCTATATATGGAATTACGGGGCCCTCCCTCAGACCTGGGAAGATCCTCACCTAAGAGATAAGAGCACCGACTGCTGTGGGGATAATGATCCCATTGACGTCTGTGAAATAGGCTCAAAGGTTCTTTCCCGTGGAGACGTGGTCCATGTGAAGATCCTTGGGACTTTGGCACTTATTGATCAGAGTGAAACAGATTGGAAAATAATTGCTATCAATGTGAATGATCCTGAGGCTGAAAAATTTCATGATATTGATGATGTTAAGAAGTTCAAACCAGGTTACCTGGAAGCCACTCTCAATTGGTTTAGACTCTATAAGGTACCAGATGGAAAACCAGAAAACAAGTTTGCTTTTAATGGAGAATTCAAAAACAAGGCTTTCGCCCTCGACGTTATTAACTCTGCACATGAACGTTGGAAAGAGATGGTTATGAAGAAGTGTGACAAGGGAGCCATCAGTTGTGTAAATGTGCACATCTGCGATAGCCCTTTCCACTGCACTATGGAGGAAGCAAGATCATTGGTTGAATCGGTTCCAACACCTTCGATGAATAAGGAAAGCAATGTAGAGGAAGAAGTGTGGCACTTCCTCCGCAAC	Pass
10277	Q91VN4	MIC25_MOUSE	10090	MGSAESAEARRVSFEMDEEERVRVLQGIRLSESVVNRMKDCSQPSAGEQLVPGFGPSSSAPVPTVPLPAISVPTVPAPTTPVPTAPSSSVRGLPGGTCKGPLTDVKVPSAESGGGLQSSAVKEDLKKFQQEQLAVQDEMVRVAKKEKEAAEKHLKASLPKKKASLTHEQQQSARLARELEDREAELSRRDTFYKEQQGRIQEKNAELYKLSSQQFHEAASKAESTIKPRRVEPVCSGLQAQILRCYRDHLHEVLLCSDLVKAYQHCVSTARKG	6	89572527	89360328	TRUE	CM000999.3	GRCm39	ENSMUSG00000030086	ENSMUST00000032172	ENSMUSP00000032172	ENSMUSE00000890215,ENSMUSE00000366384,ENSMUSE00000424445,ENSMUSE00000424440,ENSMUSE00000195007,ENSMUSE00000195008,ENSMUSE00000195009,ENSMUSE00001368649	1.0,30.0,104.0,127.0,176.0,204.0,227.0,nan	29.0,104.0,127.0,175.0,203.0,227.0,272.0,nan	89572527,89551572,89546394,89544713,89444455,89396800,89361721,89360330	89572441,89551350,89546325,89544569,89444372,89396730,89361586,89360328	cctgtttctgcctcctgagtgctgggattaaaggcatgggctaccacaccaggctaaatatttttctttctaagagtcacccatggtgtctcttcatagcaatagaaacactaagaaacatgcctttgtttcacaagaggttaagactaactagttatattttgtgtctatttgtctcccataccccacccctcctcaaatttggaaaccccttatccttgacctataaaaatcttttctacctcaaagtctgacctcttgaactccatcttaggagaagacagcctatgtacaagaattaaaagtttgttttaattaacttgcccaggatggtttgggccggtggtctttctcctcccatcattgggattaacagttggtccctagcatagtactttctctatcatctcatggcaaactacactcacctttaggtcttaaaggctccatttgtgtaaaggctccatctgtgaggttgccacaatttattaatttgtctcgcggtattacagtgtcgtttcccttgcactacagtagattcacttgtgtttgaaatttgtttctttcatgactcaagcaggttacatggggtggctcagtacaagtctgctgaatgcttaacatgaacatagatcattaacagttgtcttagcatccttggtagtttattcttagaacacgacttttactttgcttcagggataagatttataagaaaccatgaccttgtctcagcgtctatttggctggccctctgtccaattttccagcccacaggtacccctacctcagagagccacgcccccttccagagctttttaatggcgccagaatgctggactacaaatcccacagggcaacgcgcgccagccccagcagccaatagagcgcagtgttgctggcctgtgtcccgagtgacgagcgtaggccgctgagcagcgtcgtcctggttgctgtggagccggctcgcgtggcctcacgccctgcccgcctcctgtcATGGGCAGCGCCGAGAGCGCCGAGGCCCGAAGGGTGTCCTTCGAGATGGATGAGGAGGAGCGGGTCCGGGTGCTGCAGGGCATCCGGgtgagcggcgcggcgggagggcgcgggccggaggagcgtgcgggcgggaatgggagccgccgtcccggggaccagatacatggggccgctggcactcgggggcagccggccgcctcaagtcattttccaccgccttggctctctcggttccggatttgttccgtgctctacccggtttcacttgtcttgtgcttctcgttgcgtgtgctgcagcacgttttgaaagtgttcttccatttccaatcttgttcacgtgcctttctccgtgaggcagcaaaaggagagtttcagctactgtgtattaggtcatatgccttatccgctcttcaactaaaaacctacagttggtccttaccacgtcgaacaggaggaatagcctcacttggcttttacaagatgtgctggtgcccactgaccttcccatccctttcctggcctgtttcctcatcttcataagatacttatttttgcctcaggacctccttgttcttcctagaagatcccaggtgttcgatgtttcttcagttatcgttaacctggctgtcttcttgttacagctcaggtgtcatccaagaatccttccttgaccacagtctcaagcgacttcccacactactgccacacatttatgattttctcagcatccaacacagtttgaaacaaattgtgtttattgtgtttcccattagagctctagctgatagcttggctgaagttcttgtgtaattcatgactttatcaccggaacttacaagaataaaagctcctgttttatttcagactggcagctctttacaggtattatttaatttttcaaccaatcaatgagcagtagaattgttagtacctcttcctctgttttgttttgagacagggtctcaatattaagtcaggctggcccaggactctgtgtctgcttgtctcatgagtgctaggattaaggaggggcatataccaccaaaagtttgattagtccattttgtagcttatggggaactgaggtcctattggcataagttgtccaaggtcacacaggtaacaaagtaggagacccaagactataaagtaggtcagctccagagctgtttgttaaacttcttgctagactttcttctatacctgtgcatggcacttagtgtgtacttggtcgataattgttaagtaattacatgagtgaactcaatgaaataaatcaaacttcaaacaaaatgctctgagttggctctaggtgaattagagagtagattcagaaaaagacttcagagggtctgacatctgaactccttaatagagctattttttatttagcttacaagagctattttttgagttttacttggggagtggagagagagagagagagagagagagagagatagagatatggtgggaggttatcctgggtactatcaaggatcagatgaagatgtgtgtgaagcaatggagaagacatgagggatgctttgtggggggcctcagaatgtgcagcatgtcaggagctgaccagctggaatcgttaacctggcttgtggcaagaattaagagggggaagatggtttctgttgaaaggctgagagggaaggagtagggtagattgtaggaagaccgctttgactcaggacattcttcacagttttttgctgggtctcctgtttcagggggatgcaggcctgagtcttcagatgttcagagaagcaccattggaggtggctcagacttttcatttctagttctcttaataattctgtagagtacaaagtctttacattttttttctctccttaaaatgttgtgtgtgtgtgcacacatgcttgtctgtacgtgtaccacatgtatgcaggtgctcagggtggaaaaaagatatgaaatcccttgaaactggaggtacagattattgtgaactgccaattcctcttgaagagcgataagcattttaaaccactgagccattcttccacaccctagtacaaacaatttaaagatggaaagtcaagcttagagacagtcaggacttcctaaggcaccacttagtagtgtttggaactaatctaattctatcagacttccccccagcctgaggacacatgtcttataagtcggaaattgtgacattgcttctacatggcctgacagggatgctaagactctgcttagttttaccaggcaattaaagtggagggaacttcagtagttgttagctttcttttctagttaatctaagagaataatggcttggccagagatagtcagtgaggtggttggcccaatgttgggaaaacatgtctactgtgcctggttttaaagaggaagatggaagaaagaacattatggtaaatattttggtgatggtggggtctcttatgagtagttacttgaggatttaagagttcctctggtcttaagacagatgagtaaaaatcagtataaataaataaataaataaatatttttttaaaaaaatcagatcaataaagaaagtagttgccctactgaacacatgagatgtcagcaagaggtagattccaagagaatatctgccctagttccttcagagaaaattaaatattcttagagaccacttgtatttaatccctggggcctgatcccagtgctctcatttccttaaaattaagtgttagggccttgctcatttgtgtgtgaatttgcataaatttacatattgagttcaagccctaattctgtgaaggtaaaagaaatttaattgatgcaaaatgctgcaattatattcaactcctgatttcagagcaggcatgcacaaaatacataaagattgtttcagctagtacattgaacctcatggtcttctaagagaaggcaacaatatcttacaaatgtctattttattctttttctctttgtataagcagccatcctcttcattcagctgaacttggttgattgttgaaatccagactcctcatagttcccaaatcactcccccttttcagcaattcacctcttactttgtcacatgcttctggaacctacgtatggagccagatgcctaagctcattccatgctcattccatccttctggctagatcaactctatcattactcattgttcctctgaggcaggttctggaccacttgggaagggaatacgatgaaagattagtcagatacacaagagacagtcaacattcgatgccagggaggctatttgccagtgcactacctgagctcctcagcaaacactgccaaagtgctatttatccgacactggtctggtctttcagagatggggcacaaagccaggctctctgccaccttggagaatggaaagaaaacaaaaaggcaaaacaaaacagaacacccaaaaaaccaaaacaaaccccccaaaccctgaaagttctgaagaagaattaaaagcatgcaaagtagtaagacttgcacacttatttgaggtgagttggtgaggaaatgcctctctgatgaggcaacattgctggtatgtatgacctgagctaccactaggaagaatacatatgtatactgtgctaagtgctgtgccaagtacagtaaggacatttcttcaggttctgcgcatgctgaccttgtgcaatgtcattgtccccatccgttttagaggtcagctgtcacatagttaattagtggaagatttggctcaagctctgactctgaagcagcattaagatgattggcgtccatgaggggtatccttgatacttgggaagccttgccatgtggcaggatcagcctgggctcaggaagccagccaggcaaggctgtgaacactttggtctggaggctacattcatattgcagatcctgagacagtagcagtcttcaaagactggtgatctttttttttttttttttttttttttttggtcattttaaaactgtattgagatgtatttcaaatataaatttaccacttttttttctttttttagtaaatgtacagaattgagcaactgtcacctaatctacttatagaacatttacaagatgtgaaagctatcttgttcctaagacacttccctactgcctatccccaaacctgggtaaccatattcctctttcctctgaaaaattgcctttctcagagaattcatataggtgggtttgtatatcttgcaagcctggcttcttttgcttagtgtaattttgtgcagtgcggaggtagaacttgtgcgttctaggcaagtgccccactactaagccacacctagcatgctaaacttcctttttttcccttttcattttttattttatgtgtatgagtattttgcctgaatgtacatctgtgtgcttcatatgcacagtgcccacaaaggccagaaaagggtgtcagatccagtaggactggagttacatacagttgtgagccaccagtgtgggagttgggagttgaatccaagtcctcagaacagccagtgctcttaactaatgagccgcctttctacccctgttaaactgttgtggcattgctttgttggtaggtgtgtttgcctgttatgtgagagttttagtggctgaatctactatgttgtgtggataaatagtgcatttgtttatccagtcaccagtgggtggacatttgtattgttttcattcttggttttttgtttgtttgtttttgtttgtttgtttgtttttcgagacagggtttctctgtgtagcccttgctgtcctggaacccactctgtagaccaggcaggcctcgcattcagaagtccccctgcctctgcctcccaagtgctattgtttctattctaggctataatgaataaagctgctgcagacctacctaccttccttccttcctttctttctttctttctttctttctttctttctttctttctttcttatttatttactgtcctgtcccccccacatacattatcttttcctatggatagaaactcaagagtctgttttcaggatcattcttatacggttaaatttaactttgaagaaacttcatttgttcctcaagatatctcattttctggtttcaccagccatacttgaatgtcttgctgttgttttgattgcagtgatcctagtgctgtgagaacatcctgtggtaggttgaactcatttctctggggaggatcagtgggcatcttttttgggcttatttctttggtaaaatgtttattcagtccttttcacattttaatttggttgtctttttattttattttatttttttatcattcagtaatgttttggttttgctggatccaaaccctttcttacattctattttgaagccattttctttcaaaatgtggcttgctcctgtttttataatagtttttgaagtgcaagtgtttgtaattttaaacttcaaaaaatattgactgtacctttggtgttgtatctaggaaaactttgcctgctttaaagtcataaaaatgtcctttatttttccttctgagagtttatagttttgctattggggtctatcatctgtttgagttagttttttgtgtatggtgtacatcgctgcagtttttaaattgagattgccaaaatcatcctaggaaggatatagtaagtacttgggttttgtatatcagaaagacattgtcataactgcctagttttgctatcaatgcatggctgtagctatgtcccactgaaaacctgtttaggaggtcaagtggtgggttagacttcactcaagaatatttgctgaattttgagaaatatagctttatttttccatgagatacctattttttgtactgtttgttgagaagacttgtttttttcccaatgagttaccgtattgccttcataaaatgcattgagtgaacacgaggttatttctgggtgctcagttctttccattgatccctgtgtctgcctttgtgcctggaccacaccgtcccaattgctacagttccatagtttcagaagttggcagtgcaaaatttgttcttcaaaattgtcttgaatcctttgtgtttctatgtacattttataggatcaatttatcaacttttatagaaagaagcctgttaggtttcaatctgcactccgctttgggaaattgctgttcttacttttgcatgtggatgtgtgcaaacacaagtacatatgtgggtgggtgaatgacatgtacatgtgtgcatgagctggtagaggctcaacattgactttgggccctcagttgctctccatttgtttttgctgaagcagagtctcactgtgagcctggagcttgctgtttctagctagtctaggcactcacttcactcccagactcccctgtccctgctggcccccaagtttccttggctcctgggactctgaactccagtcctcacacttgagggacaagtgtttcatttactgagccatcttcccagtccccacattgcttgtttaactgtggcattgcctgcctgtggatctgagaggttttccgggtgtaggggagcctcatttatctcagcaacactttttgctttgagtgcacagaagtgtgctgcttttcttcagtgtaatccaaaggttttgttcttttgatattattgtgagtgaaattattttcttaattttatcctaggttctgccattgcttgtatgtagttgatttttgtatattgatctcacagactcttaagttcctttatcctagcagcttttttgttgattccttagaatattttatggttaagatgatgtatacaaatgacttctctctctctctctctctctctctttctctctctctctctctctctgtgtgtgtgtgtgtgtgtgtgtgtgtgtgtgtgtgtgtgtgtaacttttaggggtttgttctctccttccagtttgggtcctgggaattgaactcaggtcatcaggtttgtatccaaactgcttttatcctcagagccatgttgccaaccctcttactcttttcttatttcattggctagactcagtagtgcatgttgaatggaagtggtaagagtaatgtccttgcctgagcttagggagaaagcattgaatcttccctcactaagcatgttagctatgggtcgtggggaggtttcctttagggtttgatggccttttaatcgtctgtcacccctcccttccagatcttgtttactgtttttctcttggaaattctaagagtacaaaaattaacttttaaaaattggaatgtctggtttattatactgtacattttagattccaaacttgacttaaggagttgacagcccttccatccaagctgacattatgttggctgagcatgggggggtcatatcttcccaaggctttatggacttagggcatatttgtgcagaagatttcttcccaccatgctaatgtcaagcagtgttgcaccagcctcttcaggtgtcacacattagtgctgtgtatcatgttctgtgccatcccattctcctgttccatgcctttattttactcttgttagatgttactctgtgcttagttagggtcctgtccagtctaccatgtttgctctctggttgcatcctttatcttagtttgacttgcttaaagtcagtgagacaaaccagtgatctcagaaaacctgggcagtggccttgctcctggagagagggcagaaaggatgtggcattttcatgcaccacttaaggacaggtgcacacaagggcttgagcacagttcccctctagtttccttcagctgcacagctctccttgactcacaggtgagtatagtttgatggagccacaaaaggaaatatcaacttggaaagccaggagacaggcagctagcttctcttccacttttggagtccagcagcacatagtgcctgagtgcacattgcctgggctaagagcttcccactagtcacatcttgtggatagttttagatgttaggagacaaagcagagcaaactctcatgggaggcagaacattttaagtctttctgtccctcctcagctgaggaggcagaggatttgaaggcccttgcctttggtttcctccattctcctcactcctggtctccagattgacattttgtgtgatggcagtcaaggactgtgcatgcaatttgagatacttgtactgcttttgacccctctatagccagcagtaatgcttaaacaggacaaagagatgcagggacttccatctgagcttctgagttggggattctaccctcatataagatgaaattctgcactacaccttagctatatcacagaacagttcccccaccttcaaaaaaccaatgtagatgtagggttggctgaggaaggctgatgccttcatttgggaaagaaaggcgtagccctggaggcatcctccatccttgaagatggcaaatcctgtcttttggcaggcagagctctactttttcttagtatttctgggtctaggatgataaatgcaatttctgtatgtggtaccttgtcttggttgtcaggaagagagaagttcatctgaagaattacttctattagattggcccgtggaggcatttgcttgattgctaaccagagtaggcgtgtgatgctgtgagcagtagcatccgtaggcaagtggccctggactatacaagcaaggtagttgagcttgagccttgaagaggctagtaagcagctttccttcatgatttctccctttgttcctgcttgagacctgcctgtaatttgtaataaaccctttcctccccaggttgcttttggtcagagtgagttatcacagcagcagaaaggtatctaggatactggggtttttttgttttttttgtttgttgtttttttttttttttgttttgttttttgcctgagtctgacagaagtttcagggtattttcttgttcagtcttttgcccctcctgtaccctgaccccagtcattctctattgtcctcattcattagctgataacttctgagacttgagtttccagcccagagctgttacaaatggcctactcatgtcctcttgcacagcacatgagctgagtgtccatctaatctactgtccacatgggatctgcctgcacccgtccttacctcccttagaaaagggctcatttcttaggttaatggctctaccctcctgtccctcacctataaagtcagcagtctccttcattttttctttcaacctttagagacaagtttttccagcagtttctgtttcattgtgcctttgtctttactattctttccccagctgcctgcactagggatggatcaaaggcctagtgtctgctaggcaagctcccctgaaccacatacatctccagtcctcttcttactacttccccctcacttcaggtccacacttctgctcttcatctgacttttgggctggttttctggtaaatggtcataaaactcaagttcaaaggaggcaggtcaggaaacctcatccttgtgccctggtttatcctcctctcagaagcagcccatttccttttcttctgtcagagattctgttcatagtcaaggctgattgtgtcacagttgaattttgctactgggttaaaggctattgctgtgccaggctcactgggaactccatgtgctggcacactttcatctagcaggattgcagacagctctctgctgctgtgctctgtgctgttccctggtcagcctatggtgctgtcctctggattaattgttttttctccccctttgattggctggatcttcttccttaggacactgggaagggactgcccactgaaggagccttcctctgtggcacctgcagacccagtagcttcctactgcttcctgccctgagccaaaattgctcttccttgccccttcctttctgcttggtgagcaagagtcacttggatatggcttggtgcctgctacagatctgtgtgatactagctggatagaatttgaagagattggctggttttcttgcccccaaccgtgagcccagaaactttatgttattaataggtttgaattaattgctaccaattaaaaattgggaggctttacataatttgatttttagcattttttggaagggggaaaaagtattgacagtctggtgtctttccgtatggcagcactttgtgtgagtgacaagtctgtttgtcccccttttgccctcagcactattctattcccaccacagagctttacatgatttgtttctctttgctaggcctgttttgtttgcttctgtcacctacggggccccagcaggcacatatgtgtgctgcacttggtgtcatgtgccgtgcttggtgttggaagtccccgagggcttttcttgtcctgacattctgggatttacatctgtgctgagcagccggtgggtctaatttcagcccataagaagttgaaggacaaggaacgctgtctccaaggcaacagccccagctaggagaggaggagtctaaagcactacaggaataggcagtgcctcttcaaggattggggtatctgggccctaggaacttcacacaatgagatatcaggtaaactgcttcctttagagatcatctagctggcattaccttggtgcagggctgagcctgtgcctctgcccacaggagctgtggacctaggcagggagagggcacagaatagatttggtttcctagttgccctgggcttgcacactgcctgcacccagtgagaccttagaaaacatggtactgcatgggcagacatgttcacataggcctggctggcctgtaagccacttcctatccctagtgctgtggtgacacctctcctgcctgtaagagagctgacaccttttacttcatgaagtgacaaagattcctccacactgttacctctcagctgtgtctacacagtgagatttgtgaggctaagaaatgcactaatgttcatacagcttgcttgctgagctctgtaaagcccattggtggaagtaatgtggctgaagatttctgagccagcccttgcataacatggtttttccaccgccaggaaaccttccttggttcaggtgtcacattattaccagagtttaggttgggccttagcacttaggacatctgtgaacgtggttggctttctagcctccctgactgttttttgtcaaatggcaatgcacagagaatacatttagctggaaccttgcatgttgtgtgtgctcagagcccctgtaatacacagtttcatttaggtctgatgctggggtacgtctgtctctattccagttttgatgcttgtattagacaaggttctctagaacagtggttctcaaattgtgggttgtgacccctttggcagttgaatgaccctttcacaggggccaccctaaggccatcttcacatcagataattacattatgattcataacagtagtaaaattacagctataaagtagcaacaaaataattttatggttgagggctaccacaacatgaggaactatattaaagggtcacagcattaggaaggttgagaactactgctttagagtaacagagaaagaatttattagattgatttacaggctgtggtccaactaatccaacaagggctggttgtgaacagaaagtcttaagaatccagtagttgttcagtctatgagggtagatgtcccagcaggtctttaatatatactggaaacccaaagaagtaggctcaaatgccaatgaaggagagggcaaacaggcaaagtgcaaaagcttccttcttccatggccttctagtagaaggtgtggctcagattagatttggattaaagatttgaattaaaggtatgtctttctgtctcaagatctgggttaaaggtgtgttttcctacctcaaagatctggattaaaagatgacctttctatttcaaattaagcaaaaactcctcacaggtgcaccctccgttttggggttttagtttcagatatagtcttgttgacaaccaagaatatccataacattgccctctactggaatttgagaaatgacctcctacctccagtctgcctcttggctgtctcacagggtccctccatgacttcttcctctatgctcagcaagttttgcttctggagtggcagagggtcagagctacttgggtgcattcggaacacttcacacatcagctgttcttggctcagccatgacacctcctcctttacagcaagccaggctagagtctcactgtcatcttttctctcctccattactttatgactttttttttgcagaatacatcttatttttaaatgccaactgttcacaatttctcatgaatcctttcagactttcctcaagcctatatacaatgtgctcttcccttcggcttgtgcagcgagatgtggtgttctgtgaattgttctttcatttgtctgtgccttcagacaggtcttaactaatctctcttccttggtatcttcagtgtccaccccttctgtccactgtccagccagcgcacatcccagcctctcctgtacatcctgtgtcgtcacactttctctatgctctcattacctcgagccccctttctcctttgccagacttatgtgcagagaaaatcctgtctgggcccctttcagaagcttcagtggttctagttgatggcagaataaactctagcttcttgtcatttggaagcctcatcaggtggagcctagcaatcctcagcaccttaattttaaaatataccctttatactctttgtgactgaatctcaggacttctgtattcttttctgtgtgcatttgcttgtgccattcccagctctggcaggccaccctccacctgaccccttattgcaaagtatatttttgttctacccagaattgtgggatatgttcaaggcctcatttaggcatctctctaggggctagagctcctggagcacttagctgaactgcttgtgttcctgtgattgtattctggctgtccttttcatccctgtctgatgacaagcttgttgagcagttgaagctaaggaacttggcatgcttctttggtttggatgttgcctccgaggccatgtgctgaaagcttgcttccagtctttggtaggactgggaggtggatctttaaggtgtgtcagttctctgagaaggaatttaggtcattggaagtgtggctctgaaggggttattaggaccccactccttggcattgcttctcagatgctctggaagtgagtaggctttgccctagctttccttctgttgtgataaaatactgatctaaagcaactgacacttccaggtctcagtccatttttagggaagtcacagcaggaaattaaagcaggtacctggagcagaaaccgtagatgaatattacttgctgacttgctcataggctcatgcttagccagctttcttagatagcccaggatcacgtgcttaggaatgatgttgctcacagtgggctgggttctccaaataattggtatttaagacaacccccccacagacatgtccacatgccaatgtgatctaggcaaatcctcaatttcggcctttttctcagatgacttgatcattaaagctaaattagggtgggcctcctttgctaggatgtactgagtcacaacaggcccaaagcagtggaaccaaggaccatgggctggatgaagccatgagccagaataagcattttctccttttaagttgattatctcagataatttgtcatggttatgggaattgactaataatactctgttgcctgcatgtagtgttatgtacatgaacctttactacatatttaatttaacaagtattttagcatttctaatgcgcctcgggactttttcaggcaccgaggatgcagctagagcaaagtggaatcctagctgtcatgattggggcttatattctggtgctggtggacaagaaatcaaatgtatgttgtgtcagattgtgaagttccatgaagagaaatcaggcagagtactgagagtgggaggtggaggcagggttttggtcagggagatgtgacaagtttccttgtgcttagcctactctggactcggttgtgttccctgttttttttagctcacttgccatctctacctatttctgccttgctgcctgtgtgagccatgtgtgtgagccatgtgtgtctgagggtcatatggagagagctgtatctcgagcatgccttcttgctcttgagaacaaatactctattgctccagcacagaggaacaccgtttaaaacatggacccagaattccagtggcctgctgtgctggggtagcttcttcatctgctttgcaccttgattaccagggctgggaggtgggtgtgaggggtgccaggcatttgctccctggcacattagtgcatacactgtacttcctttgactctgatcttctttagttggattacaggatgcagctcatctgtcaatagttcttctgttgggtacttcccttggtaaggcagcactggctcctcacaactttcatttacagggtggccatatgacttgcccagactatgtaactatctgcatagttctttatgagtggctggaaaaagtaggaaagaggtccttcttggactttacctcactctggggaattttggaagtgtcagcctagcatgccacagtgtcaggaacagaccccttctccttagggtcccttgctacaacagcatgagttcaggtccaggtatcagacttggatgttatcagacccagaaggtgtattaaatagaacctacaatcattgtgtgtggattctgggcactatgggaagagacttgcacaaggtcaggagagcctgggcacaccgctttcaaagttccttggttcaatcctttcatttacctctgtgcacttggcatgtgtgtggcctgaactataacccatgttggtttggtatgtaccagtcacactgaatagctagcatttatggttttgtgtgtgtgtgtgtgtgtgtgcaaatgctttctgcagtttacctcagtgaagccctggagtcacttacattatttccatatcacagatgaagaaactgatttagagataagaaggcccctgcccaatgtcatgcagcttagctagaattcagacccagatgggcctgactgcaggactctttctcctgagctctgtggaagccagtagcctgagcatgcttctgacttaggtcaggaaagggaagcgcagagataggaagagatctttgtcccttatcccttgccacagctctctgctggccacatggaacactttctttcttcctctggtggtatagtgacaagaggtctagtggcactgagcacccagccctgtctggctttggaggcctctgttctggttttgttggtgcagggagcattgcccagatggtgtttattctcgcatgactactgtgtgtgtgtgtttgttgattaaaaatattacttgctgtattttgtagcaacattaaaaaatattacaaatttcttaccgccaacaagaactgtgccaatgttttccttaacccttcattcaccaggcagtgtggttctgttgatgccacctatgccagggctggcaaatcagagcctgtgactcaccgtggcagccctcgactttgacttcctcttctcctggagtcagggttgacctcttaccctgatctactccctgccctcccctcaagaaccaattggtagtgttttctgatttctggatttctgtagtagaaatactccctcccaggtcaatttcaaacagctatcatgatgtcaattagtttgctaaattttctgaaaacttaaaaatcagctttcaggagctgtttcctgcacggtggtaggatggccacatactctttccatcttgttatgttctcacctcagaggctcccttcgggaatactatactcagtgtaccctagtacactgacttcagtatgtgtctgctgtttcttgctctgaaactgaccttcacttcccagttgtgttcagagaaggaacatgacctctgaaggctctttcccttttttgatctcaggatttttggtatccacacagtagtgtattattttcttagtggtttctcttcatttctcctttatccatgttctttcaataatgtgggaatcacatttttttcctcttctttaagtcccagctctcattcattcctattagacaagacaactgccactgggttgttcatgtttgtgttctctctcctctctcgtctcctttcccttcccttcctttcccttcccttccctttccttccctttccccttcccctcccctcccctcccctctcctctctctctctctctctctctcatgaaatatgatcagcataatgtataatctattccttgccccaagctgctgataattgtttttgtgtctggagattttcctggatggatagaccacataggtttatgttatgcaggctgtggatgtctatgtttagcttctttcacatagcatgttttctgggattgtccatatgatagtatgcatcaatatttcattcctttttattattcaatagtattccattgtatagatgtttatatttttatttacttactttcatacgttagttgaacatctaggtgctctcttattggccactctggataagctgttgtgaacattagtgtagaagcatgtgtgggcatgcttcctttctctttggcttgagctgattgttagaactgctggatcatttgggtaactctatgtttaacctctggaaacccttccagactctttccagtcctgcctatactatgttataccccgcattgtacaagtcttctgatctctgtagctgtgcagacgtactgttctgatcagacacagctgctctgatggatgtgaagtgttctctcagcatgcctttctttattttttatctctgtaatgactgatattaaatgactgctcttgttcttcttggctctctgtctatttttgctagataactttctgctcatatcttttgtccatggtattggcattgggttactgtgaccaaatacccaagatagttaaggcatcaggagactttaccttagctcatgagtctgctctatgactgctggtctccttgctctgggcactggtgagagcggtgcatcatgggaatatgtgccataacaaaatgctcactttataagacaggaaggaaggagagaacagaatgggacccctcaactcctctgagggcacatgccagtgacttaaggaccttctactggactcttctgtctaaagcttccaccacctcccagtagtatcacttaaggaccagtcttaagcatgtagatcttcagggacactgagctaaaccacaccactcacttttcaggccgttgggccatttttgtttttattgtaagttgtaggatctccttatatatcctagatatctgttaggtattatttgcaaatgcttagtccattttgtgggttatcttttcagttgctttagaatgttttttgataaacagaactttaattttgatgaagtccaattatccatttaattggttgctcttacttttggtgctacatccaagaatctattccaaaaacaagtcattcagatttgcctctgttctttcttctaagagtttcttgttctcctacttttagattaccagtctattttaaagtggtgttttacagtatagtttaactctgttactatatttgggatatcaggttgtctacctatcattagtcatgaggctactctttccaccattgaagtatgttagcaactgtactgttctgttggtttttgtttgtttgtttgttttgttttgttttgttttgctactgtgttgaaatacctgagactgagaacttacaaagaaaagtctcatttagctccagttttggtggctataagttcaaccacacaggatgcttattgaggtttgcctgttgctatgtattatactgctaaatcctatacctaaatgtctaggctatgagtgacttctcatgtttataagctttgttatgcaaaccctgttccttgatttaaaaccattggttaaataatattggctttgacaattactgggggtaacccctaatcttctaactgctggcccggtggctacttctccagtggggtaccccagatacttgctgtctctcctggctgcatgctcacggtccatcttctttcatggtggtcttctctcccctttcttcttccttctctggtctctcccccagccaggttactccaaacccacctacctctaaccccttcagtaattggctatagacaatgttatttaaccaatagttttaaatcaagggacaaggtttgcacaacaaaagcttgtaaacatgataagtcactcgtaggtctagaccttccagtatagaatttagtattacaatacatagcaacagactaaacccttaactggtgctatgtctggttagtgagcttctggctacatcatctcatggcatgtctgtagaagttccactttctctttctctttttctttctttcttttaagatttatttattttatttatatgagtacactgtagctgtgtctttagacacaccagaagaagccatcagatcccactacagatagttgtaagccaccatttggttgctgggaattgaactggagacctctggaagagcagtcagtgctcttaaccattgagctatctcttcagccctagaagttccatttctaaaagaacatgttagagagacatcacattctagactggaagccaaagagtggagaagagtaatggttgtccccatgcccacttcttataggtcctatcactcttcagcatggttacactgaggaccagtgtgccatagtccaacaaaaacccctgggaccagacttagccgcataaccctttgaaccatcagttggccatagacatacacattcattctgggccttcttgttttttttttccactgatgggtaggattgtcctgtatcactagttacttgatttttatatcatcatttattataataattattattatatcttcaattattaatatattctctagatgtcaagtgatcatggcaagaaaaaagtaaggcataaacccacatacaaatacatatagatacacataaacagcatacacattgtcttagtttgagttttattgttgtgaagaggcactatgaccaaggcaactgatacaggcaaacatttaattggggttggcttatagtttctgaggtgcaggccgtcatcatcacggtaggaagcatggctttgtgcaggcagtcttgaagctggagttgctgagatttctacatcttgatccaaaggtaacaaggaggagactgtcttctgtaggcagccagaagagtctggatcacactggccagacttgagcatatatatatatgacctcaaggccccgcctccaaagtgacatacttcctctaacaagactctaataaggccatacctcctaatactgccacttcccctggccatagcagattcaagcagcacacacgtgtatgtgcaccttgcccattttctcgccagaactttggtgaggagctatgtgacttggccttctgagcagaacctgtgagttcatttgtgcagagatgtgaaaaaactggatttatgtttatacatgtgcatgtgtgtatttagtttagttagatttgtttgcatctttatagtcagtgtatttttattgctttgagatacagggatagaggacctgcagaggtcagcagcgggtcacgccccttcttgccggtgcatgcatgccttgtctctgtcctcttcagtggctcctgccgtttcacaggatatatgtgtgcatggagttctttaaccatttccctcctggatgttcatattctgcagcttttttttttaattccttttgtttttcgagacagggtttctctgtatagctctggttgtcttggtactctccctgtagactaggctggcctctgtctatcaagggctgggattaaaaacatgtgccaccacacccagtcctgctgcaacgttttggttttgtctttctcctacaatgagcatcctagcacaaccctttgctcacaggggactgctttctttccataggtacctggaggaagaactgctgactgtgccctttgtcctgaagccctttttaatgtctttttctcagctgtgctttatgatgtcccgtgaatgttaggcacttaataaatatttactgaagtgaactcttaagggtttttatctgggatttatctctagctcactacttcatctatgtaaactgttttatgataccctcaagcccattttacttcctctgaaatgagtgagcttttcagttatgcaggcttcattaggggaatcaggtgaaatgaatcaacaagtattttgattatcttccctgtgtggcggcggctggagcaggtgaggaatgagtgccatttggcccagtgctggagctttccacacaacagcaagccaggactgctgcttccctggcgtgcattgtagcagtgggcacaggggtgagagagctggagcttcacccgagtgcatctgaaagctcctgggaagggaacatggatctgccctgaatggagcactgatgatgaacagcagtggccatgggggctggtgaggttgagagggtcagtgtgagtgagtgcacaaaagggagggatttgagtcatgtgaccccagggtacagtgtgtctagggggtgacaagatgggagaggaagctgcagagcccagctggccttcctgggatgggcttgggattcctggtgggctagcactgagccaccatgagaggctcttgagtagaattctattactggggctggtcttcagaaaacctcagtagttctgggacatgaactttcaaggtttttgtgatgtaacttttcctattcctcccttcttcccaaagCTGTCTGAAAGTGTTGTGAACCGCATGAAGGATTGCAGCCAGCCTTCAGCAGGGGAACAGCTGGTTCCTGGTTTTGGTCCTTCGTCTTCTGCTCCTGTGCCCACTGTCCCTCTACCAGCCATCTCTGTGCCCACTGTCCCTGCACCTACCACTCCTGTGCCTACTGCTCCTTCATCCTCTGTACGTGGCCTGCCAGGAGGCACCTGTAAAGGCCCTCTGACAGgtatgttgggagagatatgcctggctgctgctaggcttgcctttactcttgaatgatgtgtgtgagtcactgctttcagagacagtagccctctgtgcagcagacactgtctggtgtgttataggctgcaccagagttagagcttgtataatgtggccagactgttttcatgtctgcacatataaaagatgaggcagaaggtcttggtgtgacagctcaggtaggaagccatctgcttttcaggatccagaagaagcagaagtgtttgtcgctcagttgtggcagctctaccctcgctgacagtcaaagaatgaggcctatgaaaagaggccattgaggtacagtagtgagtactgctgatactggcctcagaccccctgatccaacccttccaagacaccttggccacagtggagctggcacccatgctattctgttgagctcttccccagcaattgcttatgtagcaaacccaaagaagcaaaagccttgaagagaaggctttgaggaacaatagggatggtattcagaaggctttggagtgcttgccattctagtcagtgaatccctgtgagaatctggtctgttacttaggatttattttttgtttgtgtttgtttttagttttgtttttttaagtaaccactgcagaaggcagactgcccagggtagcccctgtgggaactttggcatgacctccagttgctgctgctcttcctacccattttcttagaggattgtattagagactgagagagtccacttttatccactagcattgctgggacacaaggcagtagccagccccctctctcagagtgcacacagctctgattagagtccatatattcaccctggggctcatgacatggcatcaccatgtcacatcagaagctcatgccagctgcctaaggccaggggtggtgagaacaggctccttatgtgaggcagaggctgcctgcatatgggaagacagggctgtggtgggtggggttttcaggcaggtgagcagtaggagcagagacttagagctggggtacagcctgggctgttgaggaagtagcagcagtttgctttctcagactacaaagtacaaaggaaggggagacattggctgtggtcaccttcaacaggggctagagggctctgacactcctccattgtgttgtaagcctcagggcttctcacaggccttagagccaatcagagcctggatttcactctggacataaaggactgaataagctcagcctcccagtccccatccccatcctgtacccagcatgcctcttccctaggaattctttgccctagaggtgagagagactgaaaggggtctagcttgacccagtgagctttaataagcagattaactgaagagggagagaactatgggaaaatgagattgtcacagtgtattgttatctcagctttggagaatatgcactgactagtttcagctgtttgaaaggaataatgggactttagttgtcacttagttttagcaataacaaaatattttgcataatgtattttaagtttccgaatgtagaaaaaaaaagactcaacagaaatgaaccaacttaaaatgggctgatttttttttattgagactttcttttattagatattttctttatatacatttcaaatgctatcctaaaagttccctataccctccccccaccctgcttccctacccacccactcccacttcttggccctggcgttcccctgtactggggcatataaagtttgcaagaccaaggggcctctcttcccaatgatggccgactaggtcatcttctgctacatatgcagctagagatacaagctctgggggtactggttagttcatattgttgttccacctatagggttgcagaccccttcagctccttgggtactttctctagcttctccattgggggccctgtgttccatctttttttaaaaatatttttattattatgtattttcctcaattacatttagaatgctatcccaaaagtcccccatacccagggtcctttcagccaacgcttgctagtgtatgcaatggtgtcatcgtttggaggctagttatgggatggatccctggatatggcagtctctagatggtccatccttttatctcagctccaaactttgtctctataactccttccatgggtgattgtttccaattctaaggaggggcatagtgtccacacttcagtcttcattcttcttgagtttcatgtgtttagcaaattgtatcttatatcttgggtatcctaggtttggggctaatgtccacttaccagtgagtacatatcatgtgagttcttttgtgattgtgttacctcactcaggataatgccctccaggtccatccatttacctaggaatttcataaattcattctttttaatagctgagtagtactccattgtgtaaatgtatcacattttttgtatccattcctctgttgaggggcatctgggttctttccagcttctggctattataaataaggctgctatgaacatagtggagcatgtgtccttcttaccagttggaacatcttctggatatatgcccaggagaagtattgcgggatcctccggtagtactatgtccaattttctgaggaaccgccagactgatttccacagtggttgtacaagcttgcaatcccaccaacaatggaggagtgttcctctttctccacatcctccccagcatctgctgtcacctgaattttttatcttagccattctgactggtgtgaggtggaatctcagggttgttttgatttgcatttccctgatgattaaggatgttgaacattttttcaggtgcttctcagccatttggtattcctcaggtgagaattctttgtttagctctgagccccatttttaatggggttatttgattttctggagtccaccttcttgagttctttatatatattggatattagtcctctatctgatttaggataggtaaagatcctttcccaatctgttggtggcctttttgtcttattgacggtgtcttttgccttacagaagctttgcagtttcatgaggtcccatttgtcaattctcgatcttacagcacaagccattgctgttctattcaggaatttttcccctgtgcccatatcttcgaggcttttcccccactttctcctctataagtttgagtgtctatggttttatgtgaagttccttgatccacttagatttgaccttagtacaaggagataggaatggatcgattcgcattcttctacatgttaacaaccagttgtgccagcaccatttgttgaaaatgctgtctttcttccacttgatggtttttagctcccttgtcaaagatcaagtgaccataggtgtgtgggtccatttctgggtcttcaattctattccattggtctacttgtctgtcactataccagtaccatgccgtttttatcacaattgctctgtagtaaagctttaggtcaggcatggtgattccaccagaggttcttttatccttgagaagagtctttgctatcctaggttttttgttattccagatgaatttgcagattgctctttctaatttgttgaagaattgagttggaattttgatggagattgcattgaatctgtagattaattttggcaagatagccatttttacaatgttgatcctgccaatccatgagcatgggagatctttccatcttctgagatcttctttaatttctttcttcagagacttttaagttcttatcatacagatctttcacctccttagttagagtcacgccaagatattttatattatttgtgactattgagaagggtgttgtttcaaaatgggctgattttaaggtatcttttaagcatagtgtttttttttcaactttacgttagatagaacaaagttagaaaacaccgttaaaattaaatcattccctcacatggttgctcagttgcaagagccaaagtcatctagatgcagaggtttcagccaccatagaagactacaaaggaaggtgtcatcataagagaagtccctagcaacccaatagttccagataactctagaaataaaataggtttaatagaaagtgccacaccagcattaggaatctgtagaaatggatgctctttccagttactgtagctaaataccatagatgagataatttatgaagaagtcaatttctgtctatagttcaaggggctgggaagtccagaatcaaagggcagcatatggtcagggctttattgctgatgggaacggggtagagccctgaggcagcataggacatcacaccgaggacagaacaagtgtgagagctgaaggctttccatcgttttgcaaagtaaatgatgccatccatggtggggagctttctagtcctaattgctactaaagaccttgcctcttactgttgttagagtgtagttagaccatcttgagttttagcggggcaagcattcaaaccatggcaggttccaaaagaaacaggatacaagcatctctgccttcctcttgcagatacatggcagagggtgattaccctcagccatctctggcttgtgggttaggaggtagtctccgagtgctaacaaatgtgggacatgtaatggtgaacctgaagggcaacactcaggtggtttgctgccagccccacattgagggtgccctgctgcagaacctatggtcggagcagcctcctgtcatttggctctgcacactggttgatttgaggttatgctcctatctgcctctagaactctgcagtctgtccatggggcatgtgtttccttggggacacgcagagtgtggtttcctgaggaagtatattgattgatgtgtgtgtgtgtgtgtgtgtgtgtgcctgtgcctgtcagtcctggcaatcctgggtgctgttaattggcctttttcctctggttccattgcagACGTTAAAGTGCCCAGTGCAGAGAGTGGTGGTGGTCTGCAGTCCTCAGCAGTGAAGGAGGATCTTAAGAAgtaagcccaagagtctgtattcccttgctgcccccaacccccaaagctgacttcttccaggtgtacactgccccctcccccaacaccccttccttcccacaactccctggagcacaatgcctcatgtttttaatgttggcttgtgttgaaacaatgccatggtggctctggtccgttggaaagggcacaagggaattggttaccagagatggattcttaaaaatccatccttaaaatccagaattgaggaggcaggttcttggaagaatgaaggaagtggagcttgcctgataaacttcccgccagctcaggccatgatcttgagaactcacaactgtcatgaaacagtaccattttctctgtcccgaggatgtgtagaaaagtgcctagggcacagaggccccttatgtttaggccagctttctgattttttgacccattagttgttacctagagaaatcactgcaggggacggtgttcttaatgggggcatagtcaggggtaagtacagtgcctgccctctgtgctctttatgcatgggcttcctcattgtctttgaggaaacggcctctgtatggtcccaaggcccagtttgctggggggtttgccctccagcatgacaaccctaggtaaagactcatggtctcaaacgttaccctcctgtatcccagtggtatctccaggaatgtacaacctccacattcccttcagtaacttttagcaattttaaagtaatacatgctgataaaagattttttaaaactacataaaataaaaacaaatccccatagactcattatctcagtgcaactgctgtggctcttctgggtgtctcttgcacacaatgtctttaccttaacttgtttatattaacgacctaggcattttcatatcttgctgctttactttctattataattactttccatcagttacacctgctttcaagcacgtttattgctaatcagatagtttgttcattctcagtttttagattcaacttgttacatataaattcaagttagcactgaagctgtggtatagcttttcatgatgctgtggccttttctctaccatgaccttgctgcttgctgcttgtgctattttacttctatgaacaacacagagggcatcttagtcctcctagcttttatctgctgtgatacactagcagaatgccaggataggtcaaaggttacgattgtactccagacaaagttagatgtttaaacctcaaaagtgctgctgtctaaaaccttcaggctctcagccaaacaagaatgccataccccaccctgcctacttgtttgaaaggatggctcacatgggattcaaccctgccagaacactcattctttgcctttggctagctctcctgttcctgatctgagttgtcctaaatgtcattgtcccttgtctagggggctgtcactgaagcttccactcaggtgaaagaattggcttatggtttcctattctgttctgggcagccaagggccagaaaccccacccctgcttagacaggtacagtgagcaggcaggtcttttcctacccatgttcttctagccatgccttctgcatcagcttctctctgtttctctctggcctagGTTCCAACAGGAGCAGTTGGCAGTCCAGGATGAGATGGTCAGGGTGGCAAAAAAGGAAAAAGAGGCAGCTGAGAAGCACTTGAAGGCATCCCTGCCCAAGAAGAAGGCCAGCCTCACCCATGAGCAACAGCAGTCAGCTCGACTAgtgagtgtgtctttcagagctggcctgtctgccagtgtgtgcaggaatgggcagcagctggctacatcagctgtggctttgaggtgttttccaggcactggcaatttggagtcttcggactcttgactaagtggtttgctttgccaccttgtcagagtccattcttgtggcttcaggcctctagagccatgggggattgagagtctcatttgtcatagctatcactggtgtaagggctgcagtgctgtgtgtgttgggagggtatagggtggggtttgggggcatgcagtgtatgataccaagagcatcattttcacagcaaggcagcccaggtgcaaagcctagccctttgcttacagcttcagcacattgagccttgttggaagatcatgatgctcgcacacaggattgccccaggggtcagagataatagctacccagggcttagcaggagctgggaaacaatgaaggagtgctatgactgccgctgctgttattaatgcatctaattgatcagagctgttagtcaggattcttcagctttaatgcagagtttattttacaagtgaggtgtctaggagcacccggtgggccagttcagcagctgctggcatcatcagggattcggcactcctcctcctcactgtttccccagtcaaccagccacactcaggatgactgttgctacagttgctacctcatgattacaacagaagagcagcagaagagaatctgtgccagcctgtctgtgtcagcaaggacaggtttcccggcagcactggtcttccattccattggtctgaattgtactgggcacccagggctaacattcaaacacagagggactaaggagactgtgctatctgcaactaggatcctttcattgccacgattgagaagtggacagacagacccaggctgatggcaagtggggtagtctggctgttggtagtatctaatgacaattgagttggagactatgggtttcagactaggggcagctttgcctcagttattaggtcagcagcctatgcacacagaagactgcagaaattggggtgagattgtaactctgggatgagataagctaacagacctaatagtcacacagctgtgggaagcatacagtgggtgaaatgctctggaaggtataagcccttagctcctggctctcaggactggggagaagatagaagtttgaaagaggcaagttggttcaagtccagtgttaagtggcagagaggagttatttgggattgttgtgacctgctggtaggcagaaatgacattgaccttttccctggaagatgggtagccactgggactaggaagcagttaagacaaatggtaggatacaggatggagacagtcaaagcttgaggtcagattatggaaggctttgggtgacctgatgagctaacaacaaagcaaccctcaatacctctaaaacagtagagacattctaatagttataaggatgggaatgggctgtctgacttgtgcttttacaacagaatctgagcagtttttagaacagtttcccgaagaagagggtgtctgcagagaggcaggcagcctgacagccagtaatacagaagatcactttacagagatataaggttaatcatggactgagcaaggcaggtgtcgtttacttgggacagttgtagagcagagcatgccgcccgcttcattctcacctgaaggtgataattacagtgaagggagttgacagcctctcttccctccacctgcaaaggagaagaggccttccctcctgcctttgctttctggctgtctctaggggaaatgtgggaaggactgggtgctcctgggtgcaggtgttggatttttgtgtgcttggtaattaattgctaccttagaatgaagcaaatgtgccctaccagctttctcccagcttcctagatggatgccctctgcaaactatttccagggaatagtagagcaagtcccttcaagctgaaaatattttatctacttttgtaagcacttctacttttggctgctcaacatgtttttctccttatgactagagttcagatcttctttcaggagctttcctgtctcctgtggtttcggtctcagtaagattctaatttcagtgcctctgtggaagctagatctgggcatatgttccaagttcagcgagggatagatagccagccccttcctagggactttagtctgaactgagtacagagggagagtgggaggccagggtggcagttatttattgtagcctaggtgggctgtgaggccccttatactgttaggctatgtcttttgctctcttctacccctctagggtacacttgttttctctctggtcctcctgccatcttgaagatcatgtcatttgctgagagctatcagttcactgtttattgagtttgctggagttggtttctgtaggcagtgctgcagcaggtgcacctcttatacgaggacctgtggcaagtgaatcatggaactgtctagaagagatgctgtagtagctggttctggagacctgcggccacctgtaggagaagggaactaaggcccctttttgtgtcagcagttaaagtggtgggcaggtgctgttgccatcagtgcaaaggaagcagcttgctatggatgggtagggttggcaagtgctttcagtggagagagttttaactatggcacatttaaatgagaggaaaaaacatttaaatgagaagaaaaaagatggagaaaaaaacttgaactaagtatggagatttttttcccctcatgcatgccttctatgcctcctgtgtacaagtgctgaaaggctagggattgattggcagccttcaaggcagagctctggtggcctggtagtctggaaatgtgtgtggatctgaggcacacctagtgactgctggagtgaattggctcccaagcctcctttgtgcctctgtgactcagtgtccctaagtcccacacccttgggtctgttgccctgtctggacttaatgagaggcatcaggtatttgatgcggtcttctgccctctctgtttctctctcagttttatagtattgatttttcatcctcttctgcatgagggaatgattgagttcattattgggaaaagtttcataaaactaatgagaaggaaaggtaatacgttttataacttgattctgctgacaagtgttaacatttcccatctaatgcagcagtaatgagcagttagttctgtgtgccacacctgctcctgcccttgcagctgggttcagacccagctctattgtgaatgaaggccatgagtgttggtgaggcctatgtgagctgagacttcccttggtgtttgcagaggaagtctggaattcaagtcaaacactctggtagagacaggtgaaagtgaagtggtctggggagctgagtcttctgagacatagtggattgagacatgaagtcctggcagagtggcatcacagttttgcctactgctttcaaggtgggggttaataggtatgagagatctcagtgcacccaacacacaacagaaaccttccctccctccctccctccctcctcccctccctccctcctcccctccctccttccccttttcctgatcttctccctctctctctctctctctctctctctctctccctctctctctctctctctccatagcattctagatactgagctagttttctactcaatggagataaataggcggctcctgtgctaagcatctatatttgttaggatagtgacagattctcctgaggggcacagcaaagttgaaaggagggactgggagatgtc	ATGGGCAGCGCCGAGAGCGCCGAGGCCCGAAGGGTGTCCTTCGAGATGGATGAGGAGGAGCGGGTCCGGGTGCTGCAGGGCATCCGGCTGTCTGAAAGTGTTGTGAACCGCATGAAGGATTGCAGCCAGCCTTCAGCAGGGGAACAGCTGGTTCCTGGTTTTGGTCCTTCGTCTTCTGCTCCTGTGCCCACTGTCCCTCTACCAGCCATCTCTGTGCCCACTGTCCCTGCACCTACCACTCCTGTGCCTACTGCTCCTTCATCCTCTGTACGTGGCCTGCCAGGAGGCACCTGTAAAGGCCCTCTGACAGACGTTAAAGTGCCCAGTGCAGAGAGTGGTGGTGGTCTGCAGTCCTCAGCAGTGAAGGAGGATCTTAAGAAGTTCCAACAGGAGCAGTTGGCAGTCCAGGATGAGATGGTCAGGGTGGCAAAAAAGGAAAAAGAGGCAGCTGAGAAGCACTTGAAGGCATCCCTGCCCAAGAAGAAGGCCAGCCTCACCCATGAGCAACAGCAGTCAGCTCGACTAGCCAGGGAACTGGAGGACAGAGAGGCCGAGCTCAGCCGCCGTGACACCTTCTACAAGGAGCAGCAGGGGCGCATCCAGGAAAAGAATGCTGAGCTGTATAAACTGTCTTCCCAACAATTCCATGAGGCGGCTTCAAAAGCAGAGAGCACAATAAAGCCCCGCAGAGTGGAGCCTGTGTGCTCTGGCCTACAAGCCCAGATCCTCCGCTGTTACCGGGACCATCTGCATGAAGTGCTTCTGTGCTCGGACCTGGTCAAGGCATACCAGCACTGTGTGAGCACTGCCCGCAAGGGC	Pass
10278	Q91VS7	MGST1_MOUSE	10090	MADLRQLMDNEVLMAFTSYATIILTKMMFMSSATAFQRITNKVFANPEDCAGFGKGENAKKFVRTDEKVERVRRAHLNDLENIVPFLGIGLLYSLSGPDLSTALMHFRIFVGARIYHTIAYLTPLPQPNRGLAFFVGYGVTLSMAYRLLRSRLYL	6	138124688	138133373	FALSE	CM000999.3	GRCm39	ENSMUSG00000008540	ENSMUST00000008684	ENSMUSP00000008684	ENSMUSE00001206199,ENSMUSE00001207752,ENSMUSE00000731841	1,43,74	42,74,155	138124688,138127766,138133130	138124813,138127860,138133373	tcctgcaaagctggtcctcttcccctgggctcctctttccccatgtacagtttcctcactgtgggctcatgggtctggtcctgggacgttcccactgtcctttcttccttcacctagactgctgttaccgtgacgatgatggtatcgtgaactttatcgagccaggttttgttgtataagcttgtagattcagtactggggaggcagagtgttcatagttattctcagtatatagcaagttagaggctagcctatgatagttgaagaccatgctgtcaaatgaacaaataaataaagaataaagtaaaaaagtatggatggtccccctgccattgttggctactattatattcattttcattttttgcatttaaatatgatagtaaattagtgatagatactaataatgtttctaggtttctaaagaagagcattcagattttaaacattcccagtgacacagcagtcctgctgtgggtggagcttcgtacttccaaagatcctgcagtgaccactgagctattgattaaacctttgttcttccgggtacaaatctgcattttattctatctttggggcattttgactgtttttatgctctgctccaataactcttacacttccttttagcacttgcttggtatcttcatctttcctttagaggaattattattctgtttattccagaactaattctgctgttatttaatgaattaaattatttgaaacaagatttcaccctgtaatgtgggctgacctgaaacttactgtgtagccgagggtggtcttgaactcccaacagttgtgattacaggagtgaaccttgtgcgaggatgcaatcagttcccttgtaaacagcccatgatgtacatgtgtttcaaggacaatgaagttagtgctgtgatgtcaggttgccaagtgaccaccaagttacctgggctgttcccatctccctcttcttgtctacagtcatttgaagactgagaccaagattggaagcATGGCCGACCTCAGGCAGCTCATGGACAATGAGGTGTTGATGGCCTTTACCTCCTATGCAACGATCATTCTTACCAAGATGATGTTCATGAGCTCTGCGACCGCATTCCAGAGGATAACCAACAAGgtaaggcttcagaggtgatatttcctcacttttaagggttaaaattctgaaaacagccttgtcgatttctattctgatctatctatctatctatctatctatctatctatctatctatctatctatctatctatctatctatctatctatctatctatctatcatctatgttctatcatctatctatctatctatctatctatctatctatctatctatctatctatctatctatctatctatctatctatctatctatctatctatctatctatctatctatcatctatgttctatcatctatctatctatctatctatctatctatctatctatctatctatctatctatctatctatcatctatctatctatctatctatctatctatctatctatctatctatctatctatctatctatcatttatcttttaaagctcattcaatagcagagcgtgctatgctgtgagcagagtctgaaatgggctggcttaggtgcttccgatgactggagactgttttgcttgcagaatggcatcactaataatggtgttgttattgatctcagggaaataaagcctgatcttgagggaaactgaaagagaggggacaagcagctgctgaagccaacgtggtcctctgacaatgtggtcctctgacaatgtggtcctctgacaatgtgggcctctgctacagaatgtcacagaggggaggcttggataacagacatgtattcctcatggctttgcagggtggcaatcccaagatcaaaatgccagatctgatgtctagtgagggacaggttactgatctgcatgggctgtcctgtccttgtgcccatagtagttgaaagtaaaagagggaagcagagggttggctctgcttctttctgtaaaggcactgatcccgtcatgagggacccaccgacataacctgatgccagggctgcaccttcagacgccatcacactgggaaacaggcttcaccttgcacattttgtgaggacagaaatatcggttaatagaagtagctctctcagtactgcctaccaataaatgatgggactgaggtgagaactcaccttgggaaacaggatgtagctcagtggtagggtgtttacctgtagtgcccaagtccctgacttcagtttttagcacaacccctccttaatttagatcggtctaacccccaactttgggtacttttcattgtgttttgtttttttctttatttaaaattcacatgttggccattcagcgcagtccatccagtgaggtccaggcactcactagaggataccatgaggaacaaggccaacagacctgacttcaggagctaactctgtgtaatgtttctgctcagcggttctctttaatatctctatttgtaataaatgctcatatattaagaaaaatattataatattcatgagatttttcaagctaaaatcaaaactacttttatagtttgtgtttttctttactataaattattaaacagtacagcctacttaagtatatcttaaatgcatatttcaagtttcaggggatgggggaaatcatttcaaacagcatagtaattataggaagaaatccatgaacagacgctcccaaacgtggggacggacgtggttgctcactggaatgcatttcatctgcttctgtgttcccatgttagtcaacatgagggtttctgcgctatgaggggacaggacatttccacatgtccatgatgtcagcatactctctccatccctctctaattcctgctgcttgcctcttttgacagccttggacagtaaaggcattacttgctgagagctgagtacctggaatgttgatacacctgaaggaaggtgtgtcagcagccctgtgtaaaggacgccagggcgctgtgttgacagtctgtgacagtctgctggggctggggctgaggatcatatctcgcttcgattttacttccttgctaactatttttctaattacttattttatcattatgtgtgtgtgtgtgtgagagagagagagagagtaagagagagaaacagagagagcatgtgtgtgtgtgtgtgtgtgtgtgtgtgtgtgtgtgtgtgtgtgtgcaggtgatcttgtggggatcaactctttcctactgctgtgagctctggaacttaccctccggtggtcaggcttatgcagctcttttacccacagagcctttttacctcccccctttcaggatttttatatctagcctttgctaaacgtattattcctgctgctttgtaaaagttttcatgttgatgaagattcaggttttaaactgtgcttgttcctgctttctcctcttgtgtctgatttattgatctatagattctacccataagggtcaaccaggatgcaggtgtttctttaattagaattcaaattactggggctggtgatatcacccagtcagtaaaatgcttgccaggcaagcacggtgacctgagttctgtcttcagtatctgtattagaaatgccagatatggtggtatgacatcataatctcaccaatgaggagatggagactggaggattcctgaggcttgatggcagataggctgtcccactctgggaagctctgggctactaagatgagctgtctcaaaagcaaggttaatgctattttccaaatgaaatgaaacttgaatatccaaggcccccgcatgtacgtgcatctgtgcttacatatgtacccataaaaacacacgcacacatatacacatgcccaaatgtaaactagtaaataggtaaatacccctactgctttgtcatatctcacaatatttggaagtagggcgctcattttggtttgtttatgttgttacgtcgatgctagttgagcctggggccttgagtgctgtcatcacgctatccccagcacaagtgaattttttggttgttcttctttttcgtatttggaatagGTTTTTGCCAACCCAGAAGACTGCGCTGGCTTTGGCAAGGGAGAGAATGCCAAGAAGTTTGTTCGCACTGACGAGAAGGTGGAACGCGTGCGCAGgtaaaccagtgtctctggaaattcctcactcaagaatcatgctcatggagtccagccaggatctcaggatcttagagactgggggaggggggatgatccacttaatctctgtagtaggtgtaacaactccagcaaattagatacatagagttctccacatggggttacagtgactcttgtcagcaattttgttgcagttctagactttattggggtcagtggctgtactctgtttatagatacataaagataatagtatgcaggagacagagcacaggcattagattcttgcagctatgttatttttctctcaaattcagatggtcagttcacataaaacatcaaagatcttttgcagaagagttaaaatgtgaaagttgaaacctttcagagaaatgggaactcttccttctgctttttttctgcttttttaatctgtctgtctgtctgtctgtctgtctgtctgtctatctatctatctatctatctatctatttatttatctatctatcattccatctatctatctatcatctatctatcatctatctatctatctatctatctatctatctatctatctatctatctatcatcctctatctatctatctatctatctatctatctatctatctatctatctatctatctatctatcatcctctatctatctatctatctatctatctatctatctatcatcctctatctatctatctatctatctatctatctatctatctatctatctatcattccatctatcatccatctatcatctatctatcctatctatctatctatctatctatctatctatctatctatctatctatctatcattccatcaatctatcatctatctatctatctatctatctatcctctatctatctatatctatctatctattcatctatgtatgtatgtatctatctatcctctatctttctatccatctgtcatctatccatcctatctatctatctgtctgtctatctatttatctatcatctatctatatctttttgcctctgaatgtcatttgtagctttcacacttagtatgttgctaatccaacaggtactaaggaaagataaaccagatttcacccacacagctcagcagtaccattaatattcttatttccaaggcacctgtgactataggtctgaaagtatgttcttaatctttgtcataaagtcacatagtgtgccaagtttttatacagatatctaatgtgaaatttaagtaatagttgccccctttccataacaggtggaatagctacatgctgtcttcccagttaccattttcttgtgctcatatgagctgaaccattccagtcgtatttgagcttgtgatgttacagaactataatgcatcagggtcacgttatagacactaagcagtcctgtgatggagactgaaaaacgtaaatgtaacagacacttggagagatcgcctcagtttgctgagcgaggcaatgaaatagagagcaaggagttttcctcctgcaaatgggatgtcagataaacgctctagatcgtatgagcatcgtctcttcttgcttctctgggaaagtctcagaggctctcaggaaatctagagtctctccagccatggggcttatgtctccagatgatcccgggcctgtgttcatatatccatgcaggcttcctacgtttgcgtcttgttatactggatgtaaaatcaactcacccctcaattcttccaacaaatcaattgaaacactatggacagcaagagaatggagtctgttgaggcatctgggggtctttactgtgcactgcagacatttatccagtaacaatatttttctctggagaggaagtgagcgcttgatacttgaaaatgctcacttctggctctacaggtttcgtgctgggatcagtcctcttatgcaagccagtcctcaaaaggggctgtgctaaatatatgcatacgaaatagtttcagaacagaagatccaatgtgaaaacctcatattgtgtcaagtgttatgatgagagtcaagcttagagagaggtgtcgggaactttggaggcattaaaccattttaaagctttatctggcctttcttagttgctctttgacaacagacagttgcatggttgatgctaatcacgactttctactcatagcattgactagggctagaaaacattaacaacatcatggtgacatcattagcaagatggagaggaacattcaagccttctacacagaagctttaaaaagcaattttatttagagagatcagattctctttaccatttatcctgtctgccatccttaccctcctgtgggtacttctagaggagaaatctataatctagtctgatgctcttcttttcggactacaaataagtgttgctgatgtttaatgctttagcctgggtacctaaggccagtgtgcagcgcgccccctggtggtcagaatctgaacttccagtgtagcaataggcaaccttctacagaagggccaacgaacctattttcagccacatgtttctgaaaatttgagaatcaaataaaataccaatagcatacacgtaaaataatttcaaaagaaaattacagaatcttctttttctatttttttgttagactttcctcttcattctttctacatcaatttaaaacctgttgctatttccataatcaaatggcagggcctgattgtggctacacatgaaatggaagctgtccttgaaggtattcagaaaattaatacatgtacatagagggcaattagctctgaacttaatgtagtatgtgttgacatgtaaagaaatgtaactcagggccagttacctgggatcaaaccagttgtaattggacaagactagacattgacttatttacttaatcctatttcaccttattctaagaggaattcaagaccacagtatcacaagataaacgaggtaatcatgaaggctagaaaataaaatgggttgttctaaagaacttgggtttggttttaaggaaacacaaggactctataaaacaccatcttcagaggtggagagcacccttcctgcagagtgttctgtggatgctgtgtgaccagagtgcgaattctgtcaagaaactgagctgtgggttagaggtcaacaagacctctgtggccccagttaatgaacaaagcagccactggaaggttcttatcttgcccctaccttccttgggatgagatcaaagatcttcaaagaagatatgagatcagcatatgtgtagtaatcagagaatacatggggagtagtctgtgcctgtgatggggtggtggcatacaggatcatgtccctgtggcctttagaaatatttcatgaaggaagaaatgatgagaagttacattaatttgagaaattaaccttgtaagaattaaccactccactgtattcttacttggaaccagagtcctgtctgagcagagggcatcagggaaatgtggttggacacccttcacacacatcatagttggtcatgccttgataattcatttaaaacgatcagggcaactacagtccaggtcaggagggtgctaaaaaccacgagggtcttaaatgagagtgtggcctccagagggtgtgggaaggtcttccagagcatggggcatggggaatcaaactaggcagaaagtttcctgggaggaagttgggaaggaaacccctggtatactctgaaatggaggtgaagggctggggagatggcttactcagtgaactgcttgtcctgcaagcaagctgggaggggtggagcaagctcatggtcccagcgttggggagacagacataggtagatccctggggctcactggccagtcaacctaaccaaccctgtgagttccagtccaacgaggcaacttgtcttaatatataaaaaaagtgtaagttgatggtctctgaagagcgatggcagaggctttccattggtatctttatacaccagcatttactgtgcactctcaagtgcatttaaggaggaccaaagcaggaatcagctctccattcccttggcttgtttcatgggagaagtgggatacccatgtctaggtattctccaggcctcttatagccttatgttgtcatggttttttgtcttgagctcttagggaaggcaggaagagagggaaaggagctaccactcagaggtcattgtgcatttatgatgtcagaacatggcggtaacatgaaaacaagccttcctgttctgagatgcgtagcaatagttgccgactctaccaaacaaattctaggctgggttgtctatcagttgctcattctgtgcttaataaagcacactgcattagataattagtcacttaaaacttttcaggtcaacagtggaggtactgttcataacactccaagtcagaaaagcctacagtgccacaagccagagggaaaactctgactgaaataagttttctcttttcttctaatgatagtgtacagataaactttaaggaatgatattcttccatttcttgtttccttaatatctctctctctctctctctctctctctctctctccctctgtctttttctctcattcattctgtggtttgaataaagaatgtgtgagatctgcgaggtatctcccatatctcagaggatagctctgtgttttatctggatatgaaagaacactagatttgatgctgctttatataaagaaatttctacacaaacactctgaagtgaaggaggagttctgatacagatcataaaagaaagaatattcttcatttgcgaagaaaaaaattttatcaaaagaaacttgaattgcaaaagtgatacttgtacttaaatgaatgatgtgtgtttttttctggatagatgctatttagatattctagcaacaacaaactgcttttccaagattaaaaaaataatcaaaatgaaatggtctaaataaaaactacattagtaaggaagcaagggagctgggaagacaatcgggattcttccttcagaaggtaaagatccgttagcattgctgggtgtgggggattcacacctgaaatcagagcacttgtaggcagcaaaggagagttgtgagtttgagcagagtctggctgtatgtatagcaagtttcaagccacccttagctaatcttgactcaaacccattccaacctaacccagacattcattaagactattttgttttggaagagagggcaggatccatgcattcccactgattttgatacctatggcatcatcttctctcacagAGCCCACCTGAATGATCTTGAAAACATCGTTCCCTTTCTCGGCATCGGCCTCCTGTACTCCCTGAGTGGACCAGATCTCTCTACAGCCCTCATGCACTTCAGAATCTTTGTAGGTGCTCGGATCTACCACACCATTGCTTACTTGACTCCCCTTCCTCAGCCAAACAGGGGCTTGGCATTTTTTGTTGGCTATGGAGTTACTTTGTCAATGGCTTACAGGCTGCTAAGGAGCAGACTGTACTTGtaaagagaattgtgatcttcaccttctaattgattctttttaaaaaaagaattcctatattttcagtggattcaaactctttctgaggttttaatgcgtgaaaggagcagagaaattaggaatcagggaaaattcagttaaaagactagcatcagtaggctctattcttttgtatttgggttagaaatttaatataatcagccttaactatgttgtctaactcctaaagtactttgttataaagtcttgatttcatcataatttgttacatttgtctatatttcctacggtgcatctataaagagtgcacacacctatgggaaacctaggtttcattatagctgaagtagacacatgaattaaaaacattacaaatgaaatttgtttgttttttctcttttattaatgtgtataaatgtgagtctgtgtatgcatgaagtgtgtgtccttgcaggcatccacagaatcccctggaccaggagttgttggtaactgacctcaagtactctggaagggcagtatgtgctcttacctgctgagccatctgtccagaccacatttggttttaattttactatttttcaacaacaacaacaatgacatcagcaacacaatctatggaaaggttgaacaactgaatagcaaatctctccacacctttcatgttgatttactgcttttttttgtttgtttgtttgttttttaacatcttgtctcctatgatttggccattcctcaggttgtgtttttagaccatgggaatgtaggttgcagacaccaggctattttttcctaacctagatgtttcttcagtgaagtagtttgcaatatttaatattcatttgtagataataggaaaaggggatatttaaattttatacattttgagatctgaaaactatgtataaatgtagaacccacttaaagagagataaagtgcttaatattacgtattttaggttcaaaatttaagtaatagtggcatgtcagttcagaata	ATGGCCGACCTCAGGCAGCTCATGGACAATGAGGTGTTGATGGCCTTTACCTCCTATGCAACGATCATTCTTACCAAGATGATGTTCATGAGCTCTGCGACCGCATTCCAGAGGATAACCAACAAGGTTTTTGCCAACCCAGAAGACTGCGCTGGCTTTGGCAAGGGAGAGAATGCCAAGAAGTTTGTTCGCACTGACGAGAAGGTGGAACGCGTGCGCAGAGCCCACCTGAATGATCTTGAAAACATCGTTCCCTTTCTCGGCATCGGCCTCCTGTACTCCCTGAGTGGACCAGATCTCTCTACAGCCCTCATGCACTTCAGAATCTTTGTAGGTGCTCGGATCTACCACACCATTGCTTACTTGACTCCCCTTCCTCAGCCAAACAGGGGCTTGGCATTTTTTGTTGGCTATGGAGTTACTTTGTCAATGGCTTACAGGCTGCTAAGGAGCAGACTGTACTTG	Pass
10279	Q91VY9	ZN622_MOUSE	10090	MAALTCITCRVAFRDAELQRAHYKTDWHRYNLRRKVAAMAPVTAEGFQERVRAQRAVAEAAEASKGAATYCTACGKKFATFNAYENHLGSRRHAELERKAVRAASRRVELLNAKNLEKGLGADGVDKDAVNAAIQQAIKAQPSTSPKKAPFVPTDECGRAAAGARGVPERDPTEKPPRLQWFEQQAKKLAKQQWEDGEEEGEEEEEDDEDEDWEDIDSDDGLECEDPGVEDQDAEDAAAEESPPLGAIPITDCLFCSHHSSSLVKNVAHMTKVHSFFIPDIEYLSDLKGLIKYLGEKVGVGKICLWCNEKGKSFYSTEAVQAHMNDKSHCKLFTDGDAALEFADFYDFRSSYPDYKEGQDPAELEALSTDKILECDDETMELILPSGARVGHRSLMRYYKQRFGLPRAVTVARNQKAVGRVLQQYRALGWMGSTGAALMRERDMQYVQRMKSKWMLKIGMKNNATKQMHFRAQVRF	15	25984636	25997377	FALSE	CM001008.3	GRCm39	ENSMUSG00000052253	ENSMUST00000061875	ENSMUSP00000059678	ENSMUSE00000502759,ENSMUSE00000425206,ENSMUSE00000562949,ENSMUSE00000562948,ENSMUSE00000562947,ENSMUSE00000562945	1,212,295,349,387,435	212,295,349,387,435,476	25984636,25986884,25987247,25991539,25996192,25997253	25985269,25987132,25987409,25991651,25996335,25997377	caatgctatcccaaaagtcccccacacggtcccccacccactcccctacccatccactcccactttttggtcctggcgttcccctgtactggggcatataaagtttgcaagtccaatgggcctctctttccactgatggccaactaggccatcttctgatacatatgcagctagagacacgagctctgggggtaatggttagttcatattgttgttccacctataaggttactttctctagctcctccactgggggccctgtgatccatccaatagctgactgtgagcatccacttctgtgtttgttaggcccgggcatagtctctactttgactttttatatggctacttggatttaaaaatctcacatgtggctcggattatattttgtgggacagtggctaggctgtactttcggctcccagcagggaatcttttctgttcaagagctctgaccgcccccttcgctgcaaagagcttgggtcggtttggcctccggaagttccacgctgtcgccacgtttgatccccctttccagaggcgcgagagacagtcttgacgggatccatctctcaagagcagtcccagaaccatcccaggcacccacgcccttctttccctcacaagcccatccctctgacctcgtcacggcaagcgacacaaccgctaagccctcaggaggcagcggcatcctccaggcacacgcccacctttgattgacagggcggatccaggcgcgaagagagcgacatgaaacttcgtcatttccggggacccaggcgggccttcttaagccagctgccaagagtttcctgtgcgagtcggaagttccctcacttagaactcggaagttccctcacttagagcccggaagctggtgtctggtgtgtcttttcctggctgtgggcgaaggaggttctctgcgtttgtgggactagaaggcggccggtcaggcttagaaggttctcggctgggtcgtctctgtcttccgggcccggggATGGCGGCTCTCACGTGCATCACCTGCCGGGTGGCGTTCCGCGACGCGGAGCTGCAGCGGGCGCACTACAAGACGGACTGGCACCGCTACAACCTGCGGCGCAAGGTGGCCGCCATGGCCCCGGTGACGGCCGAGGGCTTCCAGGAGCGGGTGCGGGCGCAGCGCGCGGTGGCCGAGGCGGCGGAGGCGAGCAAGGGCGCGGCCACCTACTGCACGGCGTGCGGCAAGAAGTTCGCCACCTTCAACGCCTACGAGAACCACCTCGGCTCCCGGCGGCACGCCGAGCTGGAGCGGAAGGCGGTGCGGGCCGCGAGCCGGCGCGTGGAGCTGCTGAACGCCAAGAACCTGGAGAAGGGGCTGGGCGCGGACGGCGTCGACAAGGACGCCGTGAACGCCGCCATCCAGCAGGCCATCAAGGCCCAGCCCTCCACGTCCCCCAAGAAAGCGCCCTTCGTGCCCACGGACGAGTGCGGGAGGGCGGCGGCGGGCGCACGGGGCGTCCCGGAGCGAGACCCGACGGAGAAGCCGCCCCGGCTCCAGTGGTTCGAACAGCAGGCGAAGAAGCTGGCGAAGCAGCAGTGGGAGGACGGAGAGGAGGAGGGAGAGGAAGAGGAGGAAGACGACGAAGACGAAGgtaggtaagggtcctgtcggggttggggcgagcgggaggctccgggagacatcgcgatggagacgaagggctgggtccacgttcagcgatgtcgccctcccctgaggcccccagcccgagccttcttcagtgtttacctttgcgacatccattcccaggctggaccctgactttcttcttatccttttaccgcagcctttgagggagtggggttccaggcccagggcatcccgcctggatttaaagatgtttcctggtttatgacttttaactagttaagcagatggattgtaggcctccatacttttttggtgtttttttggtttttcgagacagggtttctctgtgtagccctggctgtcctggaactcactctgtagaccaggctggccttaaactttagaaatccccctgcctctgcctcccaagtgctggggttaaaggcgagtgccaccactgccgggctgtagacctccattcttatgcttgctcccggacgcaccaaacttcgtgtggacccgaaagggaacagtatttggggatttctataggacattttagagtgagggcagaagtggtttaaatgcctcactgctcttcatttccacagggcactttgtctgtctgcgtctctgtggtggatccaggacctagggcattgattaaaaacagaataaaagagtagaggcgcattcttaacgggcaaaacattcttttagtttggatcaggaagggttacactggtgcacagaaagctatgctgttggcacgctgctgtagaatgtgtggttagaatggcttaggattttacatttcacttagttgactaaaactgagtgagggtttcgtgttgcctgcaagcctgacttgtggggctccagccagccccaaggttccttactttgtgagttctttattcacccccacggcactgttgatactgacagtgtttgtgttcatgtcttggtcggtttatacttctgtaaccaagcatcttaagcctggtaatttataaacaacatgaacttattttgccacagtcatggaagatgaagtaaaaaatgaagctactggcaccctgactgtttagtgagggcttgctctgtggaggggtatttttctaagccttacttaatgatggaaaaggcagatctagggtgtgtactcatggagggggagcaaaacacaaaaaaggagacttgccagttcatttaagtccttttcttaggacatcaactcactcatgaggttcctagaggtcccatgtgttacattggtgactaagttgaacttgcatggacacatataaacagaagcattcatatagcagccctgcacacaccaaaatatacactaaagtattcctgtgaagtgcaaatggtagacagctactgaaccagataggaatccaattaacttggtgtccagtactgggctaggtgcagtaatgcataggaaagaggttagcaactattttatagagcttcctgctggaaaagaaagattaaagaggtttttatcatttaaacttgtctgggggtatttgatctctgattgtgcttgctttatcacacctttaaaagtaaatttatttttcaaaactttggcttaaagATTGGGAAGATATTGATTCCGATGATGGATTGGAATGTGAGGACCCTGGAGTGGAGGATCAGGATGCAGAAGATGCAGCGGCTGAGGAGAGCCCACCCCTAGGTGCCATCCCAATAACAGACTGCTTGTTTTGCTCCCATCATTCAAGCTCCCTCGTGAAGAATGTGGCTCATATGACTAAAGTCCACAGCTTTTTTATTCCTGATATAGAGTATCTTTCAGATTTGAAAGGACTAATTAAATATTTGGgtaagtacaatgattttgcttttgatgaagaaatatttttcaatttgtgagagtaagtagtgagatttaacctgacttctaaagattgatttcatattatttccacatgaccagGAGAGAAAGTTGGTGTTGGCAAAATTTGCTTGTGGTGCAATGAGAAAGGGAAGTCCTTCTATTCCACAGAAGCTGTACAGGCACACATGAATGACAAAAGCCACTGTAAGCTCTTCACAGATGGTGACGCTGCCTTGGAATTTGCAGACTTCTATGATTTTAGgtaagatgagtttgtgaggtgacttgaggttatagttatacactagtggataataaacgatatttgcccccgtcttctgaaattgggttgggctcgccgtgcagtgagttgagatagcacctcagctttgccagtaaattcctcacccgcattacatgttcctaagctacaagctcacttgaacacattagaaaagtgaggacctctggcccagagtgagtgggaatgatttacttttgctctttgtgattcaatagtcagaactttaattttgctaattactttatgaatagaaattcaaaagttaggtttcacattctgggctccctgagagactttgaatcacagatgatctactaaagaaattgaactgcttggtagtctataccaagtctttggcatttggtagtgaggttatttcatagataattcagctcgaataggaatcttgagcagttcatacatatgcaacaagtaggttaggtgttcatgaagaagtagtttcttttgtcagaatgtatgtgaaacagcacaggaatgtacaagcacgcataagtaccatgccaaacagccacaacccacgtgatctaggtggtcagaaaatttcgtcttttagaacttgtgttgccttctcttcctgattttgtagtttgcaattgagggtggcggtcgaattgcataattaggaggttagaggcatacagtataggagacagatttgaatctccgccggagacagaaagcatcgtccccaagcaagagatatttatccctttctagttccctgccagacagcagtgtatttgaccttcagaccgagtgtcaaattgggattaggctaagcaaacagcagagagaagtcaagagactataaccttagtaactggcttgaaatactgaagtatagactttctgatttctttatctacatctgcttcttatatatttaagttcctactctgtcttgtaaatttcaatacctcctataggctttgactaccaatttataccctctgatgcaaccatctcaacatcaatcctagaagttctcttttacatttgaattgcattctgctattcaacctaacctcttcatcttagagaaatggtcattctctccttcccagtaatgcaagccaataattttgcagtcattcttggtattctatattatgcttgcattaattcttaaatctgttttatctgccttgacatgacctttagtatgtgccttcttttcccttctccagtgtccaggtctaggtcaccatccgctgtcattgagtactgcctgcttgatcttacttttcatcctcactccctctgtgatagtctccaaagctagcttgagagatctttgtatagcattaactcgtgttaatgctgctcagaatatttcaagggcctcccttcttaaagtaaaagccaaagtttgatggcctatgatgtccttggcattctgactctagccatgattctgctgtttagattcctggatattttcctaaagatagcaattttgtaaatttgagaagttttttttttagcttcggctcagagagtccaaagacttgagcctttatttcctgaatgactcaaatttcaccatgccatcgtgacctccatgactatcattcataaaacagcaatgcctacctagtcatttttgtcccttattatccttatagcccttattgccatttcacgcaacattgttacttattgtttgtcctcttgatggcatatagctccttttattgcactgttactgtttactgagtgtgttgctcagactattgctatcaattaaaattgattactgatgtaaatggatagttccctgaccagggatgtctcagtaggaaagtacttgtgtagcttatttaaggtcttgactttggtttctagtactaccaccagcaaaacctcaacaaaagaatagaattctcctttgagtgttttttttttttttttggacttgatgtattttggctccaaaaatgatgaatggtatgagcatatataaaaatgaacattaaatgatttatttgctttacaaagcaaaacttaataatgtttaataagaaaccttggaaacaaggccgtcattaattaagtgcttactacctgccaggcacttcactgagtactttgtgaatttactggtgtagaggaaagaacaaattataattccacccttccaagataactcttgttttgaccttgaaatttcccttgggtgtatttccaggaatcagcattatatacctacatgggtaggtcttgggtgtatttaaactttattgaatgagggttggagtacatgtttttgaactttacataaatagagtagcaaagagacccttcgggtctagcaccctttgttcaactgtacttttgggaaactcatccattatgtttttggtttgttttttaaaattgagtgttttacctgaatgtttgtatgtgtatcttctgtgccagtgctcgcagaggtcagaagagggactcggaaccctaggaactgaagttacatagttgtgacccatgacatgggtgttgggaactgatcctgggtcctctgcgagaaccaatattcttaacctctgagacatctctccagacccactttgttttatatagttacagatttttctttttaggttactagagtgaatattctctacttcttatctactgtagtggtttatatgagtggtttctagttttgagctgataaaaacaaatgctgctctaccatcctgctaatatctgtaaatgtgtatattttacccactatgtaaattctagtagctggcccataggagtcgcacaaacaaaaagaaacaaaaagatgtgagtgtgggcacatcccctccttgcgtgtgttctctatatagttccacagttagtgggggcaagtgtttctttttagccatatggctggatatatagtggttttaatttttttttttttatgagcaatgtaattgtgaacccttttacatcttaaattagctgctcagaggtatttttgtttctgatttagtcttttatctattccctgttggttgtttagctgttaatatttcaatgtttatttgtccaactacttttttaaattaaaatttattatttgtgtatatgtgtatctgcctttgttatgtatgcacatatgcacataccatgtggaggcccggacttggtattccgatgtcttccttggtcatatcgcactttattttttgcaacaaggtctcattgggacctggagctcaccagttcagtcagcctggctggccggcaagctccttagacactcttgtcttcactcccctggtgtggttctaggcaggcagggttgggcttggttttcatgtgcatgctggaaggcaggcgaccttaggtctgcttgcatggcaggtactttacccactgagcatctcgccatcactatctatagttactcctctttatgtccatttaaatagcaaattttggatatatttagaaacagttttataactataccgtccagtgtggtaattactaggcatatcctgtggctgctcaaataaaataaaagatacgcattagaaattcagtgctttagtcacattatctgcagttttaaaaattcagttcttgaaaaactttatttatatctaaagttaacatgtgaggcacatagaaatttgttcttctgtcatcacaaaattctgttaggctgcagacttgtggaacttgactgtattgtaattgaggtgtgactgcgtgtccagcactgtattcatatcttctgcatggttctctgtgcagccctggctgtcctggaactcactatgtagaccaggctggcctcgagctcagaaatctgcctacctctgcctctcaagtgcttgattaaaggcatgcgctgccccagcttggtaatctttctagagaggaaaaatgtccttttaagggttattcggtcacatttgttggcagaaaaattctgacagtaatttttatcactcagttcttgtagtgggcattccctggaatcatttggtagcttggccacatttgccaatgcaggtctcccgtttagttaagtctccttattagtgttatttcactcttacagGAGTAGCTACCCAGACTACAAGGAGGGGCAGGATCCTGCTGAGCTTGAGGCCTTGTCCACAGACAAGATCTTGGAATGTGATGATGAAACCATGGAGCTGATACTTCCTTCTGgtaagtgtgtttgtccaaacgaagttgcttggtgccagtgtatagtggaagaagcatgtcttcctcagttacctgctgcgctgaaggagaaagaacgtgaacctttagtgtgtgtgtgtgtgtgtgtgtgtgtgtgcgcgagtttcctcaagtagttgtaaactttaaaagtagttacttagctctaggttgactgtttcattaaaattgggttattgtttttccttttttcttttcaaatttacagtactttgactaggtatttaattaattttttaaaaaaaaatgtaaactaatagatccatcacactatctctccctctttcttccttctgtgtatgtgtgtatgtctttttctgagagtgaattctggaaccagtatccttacaagtatcaagggctgtgcagatgtttagttgatcttgtaagacaaatctgccctcattttactaactctcagctcttacccagagaatcagataacaccttaagtaagctgaatatggtgattcttaacaaagcagtgtctgacatgtagaacactgtaatcttcatttcactgtagtatattataaagacattactgacaggcatgatcctatttgaggatcatgctctgtttgggtgaagttttcatctgggctttacatttttaaaaattggtaaggaatacttaattatgtagaaagcacatttcttagggtcactgagtgttctaaagttaatcaaagccccaaatgggtatctctttaggaaatgtcttctcccattcagataattaagcaacccctgactgccttttgaatgtttttcttcttaagcatttgtctgtgtggccattttgtttgtgtcagttttccatctggacatcatctgtccggttcctttataaccaccagccccttctttctaaagcatgctttaccctgtgtggttccacactgggagccattaccttcaaggtatctgagagcttcttctggtgcctgttgccaaatactgctctcccgggtctctgtatgagtggtgcttctggtactccactccaccacaagactccttgcttttacaccttgggagaagattcatgaatatctcctgtgctcctagaatactggtgattcactatgctcttgtaatcattgtcttgcttgtttgtcttccctcatttccttttaaaaacatgtaagtattttaagtaaatgcatattaattttacctatttataagatacagtgtggcatttcggtacatgtatataatatataatgattctgccaaggtgactagtatatttatccttgctatattattctttatgttggtaacactaaacttctctctgttgacacttttgaaatagttgtcctccatcatcattaaggtatatacatacagtgctataaaacagtagaagtggctcctcctccccaagctcccattacagttgagagcagactgtcctgtctcatttcatcgtagtactgggtctcagatacttaaaaaccggataaatatttgttgactgctatggtggcagtgactttcaaagggaaggcaaacttacttgagtcttcggtctgtagtaataaaggaaaagtgagcagaggaggcgggcaggaagtaagaactgtacttgatcttctcctgggcctcattacacatttgtcacaactcaggaagtagaaatctctgaacaaaccttgtataaaaatgtagtggcagcgtgtggatccactaatagttttttgagtaaatgacctctgaaatttctgggtaagctcaatttgtgtgccagcattagcatagctgttagtgtaaaaccaattttggaagaatcacacacctaagagtttgctctaaactggtttcaaaagcatcagttgtggtaccttaagtgtagataatactcatattgtgtcatagtcaaatcagcagctctacggttccagaaacagtgaagaaaataaccagtagagggcgctcggagcatttctttggaagactggcttgggtcagttcctttgcacttccttcattcttcagttcatatggtggaaattggtgtgaaatacacattgatttatctgccagctggccagatgaagctgatgttgtatctatgagaaatacacagttcatcttagaaagtgaggtttggagatactctcgtatttgctatcagttgcattgggtgttccacgggaatggacagtttgatcaacagttacatgatgaaaggtagattgacaggcacctcctaagtcagacataacttgttactggacagtcacagccttcttaagctaatctgtccttcccaaggccttcagcttgagctgctctcgcaccatatatggtgttaatgccaggttctcattgttaactgacagcaagaatagcccacttctcttctaccagctctcagaagctgtaagatactcttccaaatggtgcttacaaatatacatgttgacttactgtttactaattactaacttcatcatttcctcatttagggataatcatccttgcagatctgtaccaccctggcctaccattgtaatttgaaatcccagtaaatcttgaggtttgctgataggaccttcacttagatatgtgtcttttccctattagatttatctcacatggatgttcagagatcatgtttccctgagttgaaccacaggtacaaaccaaggtcttgccatgaaaatgtccaacacatcaaatagctggttctagagagataccttttatctatccatactggtatccaaagaccacaagattaaattggaagtttctttttgtcaagacctgagtctgatcacaaaacatcacatttgggtgacaaggaaatactttccaagcatacaggagctcataaataacttgacactcttttccatgtcagttacaggcgtagatgttaaaagcaaatatagccttctacagcttatgtgataaactattcatatttgcttatttgtcaattgttttatttacataagttgaaaactactctgggtactatacccagggttttacccttatgtgtttctatttggaaaggtatttgattgcttatatcttaattaatattcatctaaaaaacatagcctgcttttattagtaaacccacaggtgatgttgatgccactggcctagggaccaatctcttaggatagtatgggagaattaccttttgaaaaccatttttctggtggagcctagaattagccatcccagacagagcttaacatatttattagtttccctgctcagaagtcaagccatatgatttggttacttctctataaatggccagaaagcaatgattttgtgtaccattctgtctttgtgtaccattctgtctctagtaattgtttagatctgctttgtagctcaaaagtcagtagagatgtaggtgagtgtggctgtgttccattaaaatttacagactagtggagtggatttcagacctctaacagacagacttatacttataggaacctcaaattgttcatctagtaaataactttacttatgggttttattagtgtaattagagaagttgcagactttacattgccccttagttttcgtaatttgaaatgtatattctcttttctttgttttgaaattgtatttactatggttgtgagtgggtggcgggtatttgtgtgcatatgccatagtacatatgggaaggctagaggtaactctgtgggcttgattctctatccaccttaatgtgctttctgggaattgaactcagattgccaggtcagcacagcttacccagctctctggccctctttcctttttgcttagtgtattgcactattaatggtaagcctgtgcattggtgtatacaaccatattcgtaatgacatcaacatatattggaaattaaagttaagaattcatttctcaaagtttttttgtttcacttgatttctgcaaataaccacaggtttaaagagaatttagcttaatctttttgagatatcacgtggtttttcatcatttaggaaggagtgtatcagctttgtcaatgtagctaaataatactttgatgttgttaatctgcctgtgcattttaatatgtgcagtagcatctctgtccttcagccactagatgccagtattactccatttgtaacaataaagacatctacagtaggtatcagatttccctgtgtggtaaaatttactcctgttggaagacgactggaagagaaaactgaaccagaaaaaagatggtttcatttttgttctggttcagttttcccaatatggcttgtagacctgatgtcagagttattccctgcttcatcttctttctcttggggctttttagcctttatatattttcctaatattggtctgtttttcctgtagtgtattcctgcttatttctgttttcctactaggattcctaaggcttggtgccattcaagatcttttgggaagcctttggtttataactctgacttgaaagaccagtgtttaaatattgctcttctcaaaacagGTGCCAGAGTGGGTCATCGCTCCTTGATGAGATACTACAAACAGCGATTTGGCTTGCCAAGAGCTGTGACAGTTGCTAGGAATCAAAAGGCTGTGGGCAGAGTTCTCCAGCAATACCGAGCCCTGGGGTGGATGGGCAGCACAGgtacaccattcttatatgcatggatttcgtgggcgcttgggtgacaggttatcattcgtgctgtccgtctgactcctttccaggggaagcttgagtcttacttctgggactcccattatctcaggatacttagaacacttaagtccaagactccatgacttaaaaaattaatattcctggtctagtaacttagtatgcatcatgaacctttccagaagataatatctataaaaaatcttataaattacatgcagaaattatctggagataactcagaaattaaatagtaccttagtggagctgtggcgcctaacatggcatatgtagtttcacattctaatctcacgtcatgaacattattaaatttcacttctgcttgctcatttgtgcaagggaaatgattaagaggacccaccttagagttgagaggcttgtctgacacaatgcatgtgtgaggtagtgcacttactacaggtagcccagccccctttggcagtttttcccaatagaagtagattgcaatgagtaaatctgacagctgaagttattaagctttgaaactacaatgtgctgttatttaactctcatagtgtgctgtgcaaaactgtcttctctgctcttctgggaaataaagtccaaatggaggtagtgaagataatttgctcctttctgatgtcccagaaagcctagagcctaaaaacgtagcaaacatcactgtttacaaagttctgatatgcacagttcttagatgcacgtagatctctgagccccattgcttggaatccccacattagattctgtctttaaatatcagaacccacttatcctaagccaactttgggaattctaagatttgacttcctctgttagtaaataagagatcagagcctcattgcttaccatcctcccaaccacagGAGCAGCTCTCATGCGTGAACGGGACATGCAATATGTGCAGAGGATGAAATCAAAATGGATGCTGAAGATAGGAATGAAGAACAACGCCACCAAGCAGATGCACTTCAGGGCCCAAGTGAGGTTCtgagaggctgaaacagatgcatctcccgctgcacttccctccttgtctgaggacagggaagccagattgccgaatggttcctttgctgctacttcatttgttctgatctaataaagtcaaaatcatggttgtcttcaatgtcgtatttgagcagtgtttaaagctttcaagtggggacggatgtgaagcttgggcttgcttgttgggctccaggacctgcatgacctcctgacagttgctttcctgcctcagctttcagatgctttctggctgtcagcataaggtgggaaacgcaagcgatttgtctagtccaaaattagtttaaaatttggaataactcattacttcttgtctaagggaccttcgtcaggggctttgaggattatataagagcaaaactgaatgtcacttgtgaatgtatgtggcttaggaagttgcccatgtctctgggtgtgttgataaaatgcagaaaagaacagaacatgttaagggcttggtatgcagggtttttatttccaaataagaacgaagaatgactgccagcttttaagtagtttttaggactgcctcacagttaaatctctgaagagattcttaatttaggttgcttaggagaaggcactaataataccctggcagggaagctaagctcattcattgagctacctttgggactttgagaaagtgatacactttgtgcattttggggggtggttcttttagtccttttatctcacggcttgtgagtgcttaatgaaacagaggacccagtccatactaatatatacttcccagcagtaggcttgtgaataaacactctttcagtatacaaagtgccatatcaaggtcaaagctaggacgttcctgtgacacagtgcctaaggatcccataggctgaggttgcctggaccctgtgctaaatgacctttgccaaccttttattatgacacttagggtacaagcggtcctgatgtagaattgaaccctgtgtcactcagg	ATGGCGGCTCTCACGTGCATCACCTGCCGGGTGGCGTTCCGCGACGCGGAGCTGCAGCGGGCGCACTACAAGACGGACTGGCACCGCTACAACCTGCGGCGCAAGGTGGCCGCCATGGCCCCGGTGACGGCCGAGGGCTTCCAGGAGCGGGTGCGGGCGCAGCGCGCGGTGGCCGAGGCGGCGGAGGCGAGCAAGGGCGCGGCCACCTACTGCACGGCGTGCGGCAAGAAGTTCGCCACCTTCAACGCCTACGAGAACCACCTCGGCTCCCGGCGGCACGCCGAGCTGGAGCGGAAGGCGGTGCGGGCCGCGAGCCGGCGCGTGGAGCTGCTGAACGCCAAGAACCTGGAGAAGGGGCTGGGCGCGGACGGCGTCGACAAGGACGCCGTGAACGCCGCCATCCAGCAGGCCATCAAGGCCCAGCCCTCCACGTCCCCCAAGAAAGCGCCCTTCGTGCCCACGGACGAGTGCGGGAGGGCGGCGGCGGGCGCACGGGGCGTCCCGGAGCGAGACCCGACGGAGAAGCCGCCCCGGCTCCAGTGGTTCGAACAGCAGGCGAAGAAGCTGGCGAAGCAGCAGTGGGAGGACGGAGAGGAGGAGGGAGAGGAAGAGGAGGAAGACGACGAAGACGAAGATTGGGAAGATATTGATTCCGATGATGGATTGGAATGTGAGGACCCTGGAGTGGAGGATCAGGATGCAGAAGATGCAGCGGCTGAGGAGAGCCCACCCCTAGGTGCCATCCCAATAACAGACTGCTTGTTTTGCTCCCATCATTCAAGCTCCCTCGTGAAGAATGTGGCTCATATGACTAAAGTCCACAGCTTTTTTATTCCTGATATAGAGTATCTTTCAGATTTGAAAGGACTAATTAAATATTTGGGAGAGAAAGTTGGTGTTGGCAAAATTTGCTTGTGGTGCAATGAGAAAGGGAAGTCCTTCTATTCCACAGAAGCTGTACAGGCACACATGAATGACAAAAGCCACTGTAAGCTCTTCACAGATGGTGACGCTGCCTTGGAATTTGCAGACTTCTATGATTTTAGGAGTAGCTACCCAGACTACAAGGAGGGGCAGGATCCTGCTGAGCTTGAGGCCTTGTCCACAGACAAGATCTTGGAATGTGATGATGAAACCATGGAGCTGATACTTCCTTCTGGTGCCAGAGTGGGTCATCGCTCCTTGATGAGATACTACAAACAGCGATTTGGCTTGCCAAGAGCTGTGACAGTTGCTAGGAATCAAAAGGCTGTGGGCAGAGTTCTCCAGCAATACCGAGCCCTGGGGTGGATGGGCAGCACAGGAGCAGCTCTCATGCGTGAACGGGACATGCAATATGTGCAGAGGATGAAATCAAAATGGATGCTGAAGATAGGAATGAAGAACAACGCCACCAAGCAGATGCACTTCAGGGCCCAAGTGAGGTTC	Pass
10280	Q91W18	TDRD3_MOUSE	10090	MAEVSGAALSQAGWYLSDEGVEACTSSPGKGSINDIILIALNTDLRTIGKKFLPSDINGGKVEKLEGPCVLQIQKVRNVAAPKDNEESQAAPRMLRVQMTDGHTSCTAVEFSYISKISLNTPPGTKVKLSGTVDIKNGFLLLSDSNTTVLGGEVEHLIDKWALQRSLLKHNRSNIGAEGGPPPFLPFGQKCASNVQVDSRELDRRKTLQVSLPAKPANDNDEFEKQRTAAIAEVAKSKETKTFGGGGGGARSNLNIGAAGHRNREVLQKEKASKSESKNEGVYRELVDEKALKHITEMGFSKEASRQALMDNANNLEAALNVLLNSSKQKPAVGPPARGRGKGRGRGRSEDEEDLGTARPSAPSTLFDFLESKMGTLNVEEPKSQPQHLHQGQHRGWNAEQNGMKDGTQSRHLPRNDTRQPRNERPPRFQKDTPTSKSTVENSVLSRNRGSERPSSSSGSDVWAEERIKCDRPYSRYDRTKDASHPLGLQHNDGAFKKRENSMQNRPGRGPLYAEAKENPLPPEFVDYNNQRRGRRENQTGHPDHCYERKPRTMNSEAVSGLKIEKHFSVNTDYPRPVQSNSLGVPNGETAPPLKGRRVGPIKSAGPVTAVPYDDKIFYNSGPKRRSGPIKPEKVIESSIPVEYAKVWKPGDECFALYWEDNKFYRAEVEALHSSGMTAVVKFTDYGNYEEVLLSNIKPVQTEAWEEEGTYDHTIEFRRGGDGQPRRSTRPTQQFYQPPRARN	14	87654244	87776946	FALSE	CM001007.3	GRCm39	ENSMUSG00000022019	ENSMUST00000168275	ENSMUSP00000129019	ENSMUSE00000885054,ENSMUSE00001093635,ENSMUSE00001078621,ENSMUSE00001298288,ENSMUSE00000553911,ENSMUSE00000122963,ENSMUSE00000122960,ENSMUSE00000122962,ENSMUSE00000122955,ENSMUSE00000122958,ENSMUSE00000284834,ENSMUSE00000284824,ENSMUSE00000388834	1,14,43,65,118,166,190,240,287,339,381,664,706	14,42,64,118,165,189,239,286,339,381,663,705,743	87654244,87694470,87696193,87709512,87712135,87714826,87718170,87722995,87723628,87724598,87743195,87749081,87776833	87654284,87694554,87696258,87709672,87712276,87714897,87718319,87723135,87723784,87724723,87744042,87749206,87776946	gagaaggacccagattctggagtaaactttttaggagcaccaacaggcccgccccgacccagaaacctcttctctgattgggctgtgtgactcctgattgcccaatcacgataggagcgttccggcgcagctcggtggcgtcgctgcgcgtgcccagtcggggacacgccgtgcaccccggtcctcccgcgtgcggcaaagggcacggcgtagggcggtgctagcccggttaggtgccggtgccaaggtcgctgggccacgctgggttagggctacgcccagcaggagggtgacaagaaaaaaaagtcttgtccctgttgcccagtttcaaagccaactcccttaagtgcagggttagggtgtcgcgctcacccaactgcctgcggggacccagagtggggtgcgagccgcagtctctgagcctcggccgaccgcaaggccgggcgaatggagcgggccctggtgacaacagccagctcgggtgcagaatgggctgggctgcaccgccccaaacgtggccgtggtagcatcatccccgatgcgccgccgcccgggccgcgggggtccgtgtcccgccccgtgaggcagcctagtccctgggatgcgcggctcccgcatgtgtgtgcaacttagaaagtgaccaagcagcccggtccccggcagcaggagcggcgccaaccagcctagcctagcgccgtcccccgcggcgccgtgtccgatccccggcccaggccgcgtttggcggctcgccgctcccagcccgggccggcccctgcggccgctcacaaaacgcggcgagcggaacccgcacgcggaagcgcccgtctcactgagcatgcccagtggcacagtcgaacagaggagtttttttttctttttcttttctttcttctttttttccccctctttcttctttttcttttttctgggtctccagtaggaggcccgtcccccaccctcagttcagacccccgccgtccccgagcctgaacagctaaccATGGCCGAGGTGTCCGGCGCCGCGTTGTCCCAGGCGGGTTGgtaagtgccgcgtcgcgccggccgcccggccccgggctcgggtccggccccggggaaggtcgggagaggggcgccggggatgcggcgaggaaggcggccacggccacccgcccccgtcctctcgggggccctcggggccggctccgcccccggcgccacgcggagctgggcgagcgtccccgctcccctaggggcggcggcctgcgaccgggagcggcgcgccggcggcagcggcggcggcggcccgcggggagagagcgaggcctcggggccggggagcgggcggcggccaggccccgagccgcgccgctcaggagcacccgcggggccgagcacggcgcgccgccgcccctggagggtgtcgctgcggcggacgcgggaggcggcggcctgcgggaagttggcgggagcacggagcccagccccgcgcggcggccggagccggcccgctgccctcgtttcaaactaccgcgctgaccggagcgccgctgcccttgctgcacgctcaactcgcgaagcagagaatgaccgtcccggctactcgtgccggggctgccccgtggaacttttctggaaaggatggtgttggtctgatctttttttaaaaaatacttttccagccgtgacttttggggatctgaaagcaatgacaaattacttgacattaagcagtttctggaattgcagccacaccagttgtaaacatccagtttaattcagcgtcgctttccccagcctggcgtaggtaccttctgggctgatgggtaggggtgaggatgaaatacagattactcgtcccagctttctgaaactacactttagtgagaagggagatcaagaaaactatcgcagtgttagcaaagcgtgaaggacagaccgagcacttgatgactgaaggagagaagtgggttctggcagatggtgaagaaagactttgcagatgtagagttaggaatgtgttcattttggagaaaggacactagatcctagaggtaactggaagtagggaggtatttgaggattaaagccaagaaggaggaagccagtgcttaaagggttggaattttactttgatcttaaagttttgaccaatagggcagagacaaagcaaccctgctgtgaatgctttgctaattgacttgacaggccttttttttttcctgccctactcacaggtgtaaagatgaaggcaaagaattaagtaactttctcccatgacctggctagaaagtggttgaaataaatgttgatgtaactaggctggttcagtcctgtgtacttagtatttgtttataaagtacagacctcctcaccccccgcccccccccccatttactgcaaattgtaagttaaaaatttcactttattcagttttattttcctctttcaatgggatgcctcctttcattttcttgattttttttttttaacaaggctgtccagaataagcttaagtctgtcttcattttagtttatgtagcccaggctggcctcgaactcatgatgggattgcaggtttggatcacaccagacttagcatctatttgagttctacattacactgagtcttactcttataaactagtgatacccctttatttacacatatggccttttgcgtaaattctgaaacatggctgcatcctataagaaggtttgttagtttattaggatcccagaagattctaaatttgttttatccggacttttataactaactccttaagggcagagaagtctatattatttttctgtggtatcttagatacttagaaatatattgcatcatagggtcttattcatttggaagagttgaccttggaatggcccggtcagtcacaaatgcccaggcagagtccggttcctcctttagtaagattgttacaaatctccagcaatgttacattttatcatttgccactttgtactacaagttaggtttacatattcctttctaccaatctgttttgcttctgaagagtccagataaaggctgggatcgctaaagttcttacatctctaaggtgggtaggagttttctagaatcctgacccatgttcaccaaagtttgtgccaaggaatgaaggcatgggctctcctcagtgatgtggcttgtactaggcctttaattagagacttaagcatgctccatgaatttcaaaggtttaaacagataagagtgctgtgaagaaaagtttagactagagaacagctttgaataactccatagtgttctgacatccagatttcccctctggggtggttgttgactctaaacaaaatattctttggactctagtgtgctatgtactaaagtagttgtaggttctaaaatgacatgctaaaacatctacacagttactaatctgttttatctcctgtatggaaaatagggaaagaatagtgagtggcttatgctgataatttgatgcagaagaccaatttattattgaaatttattggatttatgagtattttaagtctcagatgttcagtaatattccggccaaactcagggctttaaaatataaattaagtaatactatcctttcaacagcctcacacctctgacttgtggcacagaggattaggggtcatgggcttcacttgaaaatgttttagggatttttgtagtaatttggtttgttaaaatatctaaaatggcacctcaatcctttgtaatgcttaattctatgcataaaacaacatcataaaaaggatttggctttatatttgtgtagacatgtcgtgtgtcttgttttcctcaattatctgtggagggaattgtctgtttctacttactgtacacatccatcttttatttttaacaatattttaaatattttgcatgtgaggtgaatgtgtctagcatgtatgcatacgtgtgtgttcgtgcatgtgtgcttgtgcatgtgtgtgcacatttggaagccagagaggagactggaagtcctccatcattctctcttgtattctttagagatagagttcctcacagaatctggagctggctccttggtttgggactgactgacacccagcatgctcctgctgtcatcctgtctcactagggcttgcgttacaggttcctgagccacacctagcatttggtagggatccaaacccaagtttcttatctgagccatttgccctccttccccttcctccctccttgccctgcccttcttccttccttctcttcttcctccttttaaatatgttaggaagaatgtaatcattgaatttatgtttgtgagaccacattgtctatagaattaatgtgtagtttaaccaaatcacaagagagtgatagttttcccaattctaagtggtggaaccaagactatgctcaaatattcagaataacatttcagtacttagcctttaatcccagcacttgggaggtagaggcaggaggatttctgagttcgaggccaggttggtctacaaagtgagttccaggacagccagagctacacagagaaaccctcctgtctcaaaacaaaacaaaacaaaacaaaacaaaattcagtacttatttgtagtgcattgtggtgaccaattctcatttaaatggttgattcagaataacccattgccctatgtctttgtaatcatagcctaggcttcatactgagactgtctgaaaaacccaagtcaacaaagacagaattaagtcctacctttagaagtggaattgtttgctgttttgtgtttgggacagaagcttagtctgagaggtggttagtgtcacaatgaaagaacttgtcattttaattggatcacctaaacctatgttttgaagtcttaagaatttctgaaaaaagcaaaacactatattgtgtattttgttttcttaagcagtttcgagttgaagatctataaagcagttatggagcttttttaggcggggcatggtgactcacagatgtccctggatgaagctagaggattgctctaaattccaggccagtctgggttgtagagagacgccttgtctgaagcaaagcaaacaaaacaattttttttttaatttaaaaaatatatttttgaaacacagaatactgatggcttaaccacggaacactccaggtaactgatttttttttttttaatagactggaggagatagagtatgatgttaaagatctccttccccctgcccccccagagtctctctcacctctcctttgggtcatctcattttggctactgctgccacactagcatcttctgtcccaagtacatctgtgttacttttctacaactaagaaactgcagcttatacagtgcaacagccctggtgctggagagcagccataggctcacagtgcacatggaatgtagagtaccaagggactctactcttctgtacatctaggtctagggtcattgctggggtttaaaattcttccttcatagcccaccagtagaagcttagttatcacaataaagagtgcttgtcattcttcagctgaccctctgtgctcttcttgtttggttggtttctgttttcttagaggcccactgttccccaggagactgctggtgaatgagagctttcaatcttaggtgaaaaacaacctgtcacaacagcacaggtagaaccaacctttggtggctagtagcatcaatataactgcttatattagtgctagtagttgcataatacatttatgaaaaggatattaggaatttttattcatccatgttactctgtagcaactcttacacataggtgaacacagtactggacctcctctcccacgtggcctcactgtgtattccaagctgaccttgaactgggaattccgcttcagctttcctagtgctggtattatagccagttacagatgtgtaccattttacaaagtttattatagttactggttacatattacgtgcatactagttttttatttctgaaataaatgtgagaaatgaattttccttctgtttcccttttctctaccttccctcctacttcatttttctttgagacagtctcactgtagctatggctgtcttggaactcagtatgcccatcagcaggctgaacttgaactcccagagctccacctgcataagcctccttagtgctgggattaaaggtgttggccaccacatctggcttataaagtacattttctttttaccactgccataaaaatgttcttgtgtgctctcttgggaaggatcaaaatcataatatcttttagaggctgaagaacactgtaagaaatcagttacttctacttggttttcagggaggcttattggaaacctcctttattcattaccattattatttttagacaggttctcactctgtagctctggctgccagcctggatcttgctgtgtagatcaggtttgctttgaactcatagacgtctgcctacctctgcctccatcttccaagtgctgggaaaaaaggcacggaccacaatactcagctcgacagtcccttctgttttaagatatttcccactgtagtgcacattggtcatctctctctagtttatattatttgcaaagttaaaatgttgaaaggtggtatgcctttgttaatgttttgccttagaatatgttacacatccctcgctgcttctattgatggtgtaaactgggtattttgtcagcctgtatgattttaaggtgctgtttgcagtcatttttggtgactcacctataaatctagtttcagctgcctgtaggcttgactgcctcaagcttgaggtctataaagaaacttgctgcctcagcaggttggaaataaatttcttctttcacacagcagcatttgctaaatcaactaaaaccacatagtaacagttcaagaatcataaaaatagcacaccagcttactttagcgtatgttttctcattctgacaaaaggaggagaatattagcattttgatgatttatattacacataagtcctgcagtcgaaaacttcttaaggtctacaatgttataggtaggtgagtgtcatttgcacaataagtagactattctaacaataacagaaaaatgtggcaaatgcttgtggaaccatagtacaacaaagaaaagcagaaagaggggaaaagaaatgtgtgataatgtgacacattaagaggttgtcaagtcaaagatgaagagaacagaaaagaaagtcatgatgatgggaagggaaggactcggcctagtatgtactgtaacctcagtagggtgcatctgtgctgtgtgtgtgtgtgcgtgtgcacgttcctgtgtgtataggccctcattacatgccttgcagctttgtagtttttaaggtagacacaaatagatcctcttactattgtggtattagaggtatagtgtctacattaataagttaatataaagaaacatagccccagcaattctgtatgtactgaagtactctttttttaattggttaaatgattttttaaaatttgatattttctatatttacattttaaatgttatcccctttcctggtttcccctccgaaaacctcctctgctctctcccctccctctgctcaccaacccacccactctcaattccaggccctgacattcctctatactggggcatagaaccttcacaggaccaagggcctctgttcccattgatgaccgacaaggcagctagagccatgagtcccaccatgtgttttctttggttggtggtttagtcccagggagctctggggatactggttagttcatatttttatccctcctatggggctgcaaaccccttcagctccttgggtcctttctctagctccttcattggggaccctgtgctctgaccaagggtggctgtgagcatccacttctgtatttgtcaggcactggcagagcctttcaggatacagctatatcaggctcctgtcagcaagctcttgttggcatccacaatagtgtctgggtttggtggttatttatggaatggatccccaagttggccagtctctggatagtcattccttcagtctctgcttcacattttgtctctgtaactccttccgtgggtattttgttcccccttctaagaaggagtgaagtatccacactttggtcttccttctttttgggtttcatgtgttttgagagttctgaagtactcttagaaaatatttctacttcctgtgtgcaagattctgtgattgtgttggagtttagtgatgtatgacaggtagaatttaaacatattctgcactattgtttttcttgccaagtggtgttgaaaaacatctgaaagcaattaacccagagttgggagcctggagaactttccagtgtaataatatatatgtattgcttgttgtacaacctgtcttaacgctgtgtctgatttttgtctagggagaagcaggtagatccatcaatttgtctattcaacaaataattactgaacattgtgttgtggcaggcacttataatcagtacatttaactttgattttgtagttaataggagttggggagttttagtcaggggatgggggtttaaggtagaggtgacctcactcactctttgggttgtaaagtccctgccctgcagtagttggagctgggcaggagtaggtggtgatagttgagatagtgatcaatagattggcttcagggatatttgtgaatctcttctcaaggtgtaaagagtttataaaaagggtattagaagttttatgttatctcataactgtgacaaaagctgacaatgggagtggtaaggaattgattctagttttcaggcttacacacatgaatcagttataatttagtttttatggagattattagaaaattatcatatttttcagatggttgggtcataaaccaaagaaaaatattatttcttcaaagacctcatcttaaacatggctgctttgagttctaagccttcaatgtaaaagcctttggggacattttagtactgtaatggccatatgtggctactgaacacttcagatgtgttaggtccaagttcaggtatgctaaaacatgtagtgattttggaaaatttagggtaaaaatgtaaagtttgcaatattttatttatatattgaaataaaaatttcaatatagtgtagtgtattaaaattataaagtgagtttttctatttctatttactttcacatgtgtcagagggctggagggcagccgagagtgttaagaacaccccctgctgagttcagtttcaaggacttgttataagtacctccctgcttgcacactgtcttacccagctccagaggacgcagtgagtctggagcgcctgctcccgggtgcatgctcccacctacagtctcagatgcgcacacttacttctttaaaatattccatctctgttggacgccatcgacctgagagccaatctctgagtgagaagctgtgttcaggtactgaaaagtcctagcatttttagaggatgttctctaagcactgacaggtagggaaaatgctttacagtgtattataaagccattcattctagcagaaaatggacgttgcttttaagagttcttggatcatatgatttggtcagtattttattgacttactaacaatagagatagagcagttttgagtcataaataatctaaaagttccttaaaaatgtgtccataccccacatgatctagatctaaaagtacaagtggaaaagtccaagtgtagattttcagaagactgccatgaagactcaggtgaaggcatttgcaggcaagcctgatgacttgagttgggtccctgggactcccgtgttggaaggaaagagccaactcctgaaaattgttctttcatcttcaaaagtgtcctctgacctatgtgccctactgtggggctgaggagctgccccagagcaagagtggggttgaggcgcgtacaagccctgaacatctcctcctgagattggcaggagttggattgcttgcctcttgtcctcagttcccccaaccccaggaggtcatgtagcctgatagccaggttacctcgcctcttataagaccgtgtgtggcagcacctgtgagctatgtgagggggttccctcctcacatagctgggatatgccgaaaggccctaccaccccaacagtttaacataccccccagcccccaattaaatgactcttctcgctgaagctgtgtcctagggtctgttctcatgtgctcccagccacctgaggtctcttccaggccaatcctgtctcatccccccaattaggatcctcttgtctacctccataagtaaacaaaaataaataaaatttttttactaaattcttgggattgacttagcagagcttggaagttaatttggcaaattttgtaaaatacctaatataaaacattaaatattgaatattggtggaaaaattttctaagtagagtcatacttgatggcttatgagtttataaacttcggaaaggaaaggatcaagtgtaaggttgctcttttgttaaacaacttcgagttgagccacggaaaccagcttttctgtgctgctgcctagggcagggagcttctgcttctctttctgtctccactcagtgcccaagtccaatagaggacaggtggtgcctctgctcatggcaggcctgaggtgatggaggctgtcataggcaacagcaggcagccacggcctgagtgtgttcatgtccctttcttagaaagcagctggtaatcatggaggtttcagataaccttatctactctagtcccttccacaggtccttttcctaaactccgtgcccaccctctactactccagaatggagattaaactccaacaggagttttgaaggggaaaagcatatgctaagcatagcaattgagattcctgcggcttgtgtagatttggctacgtgtcctgtgtttgacctggggtgggaggggtagagtgagcacccaggatggctgagtcgtctttagttgcagtatttgcaggtgagcaagatggggatacaccttttcccttgttttggttgctgttggcagtttttctactgaccttttctgcttgtttttcttgttttgtttttgtttttaaaccatttttgtcctagtttatttaatcaattacacattcatcagaaagtctttattgtttctttgataattaaaagttgattcacattgaaggttttcaaatacaaatgttaaacacattatagctacatggatacagtgaaattttagtagttgtctttctgttcatgtctacatatttgttggtgcaaagtagccacctaaaatagtttttgactttgtgggcttttgttattgtttatttttcaagattgggtttctctgtttagccctggctatcctggaacgccctctgtaggccaggctggcctctaacgcagagatccggactgcctctgccttctgagtgctgggattaagggtgtgcgccacccctgcctggcttatatttgatatgttgatgaacaccttcttatctgttttctgctgcctcagttaccagtattgtactccttaaatattctagcagttgtgaagattttgcagagttggtttaaagaaagatgttatttttatataagtatgtgtatcttctttaaaaattgagagtttaaggtgggatttatttgctgtaatggaagaatacagtgttgaatatatgttaacaagtatgggataacgagatatacttaatatgcaaatgatcatgacacaaatcaatcggtacactgaagtctggctctctgaaaagcacaacagagctttgagttttgtttatccttaaatgagtacggttagccttacatgaatatacagactggactgagtgaggcacacaccactaaatggcctactttagttagttagggttagactttgggctcagcagcggtctcatagtaaagaggtctaagttccagccattttcctctctgtcataaaacagctcagtgttctgggacagttctgctttatgttttggtcacctttctggtcccacatgtgaaccacacagtagtgtctggtatcacttggcacctgtcagtatggtggactccagacacctgctcagttgtcttctgtattttaactggtctcccttggcgattctttggcacattagagtcaaggaagaccattccagaatattgtaattgcttgcatgggcaatcctgagcagctgtcatatctcagtttcaaagagaagtgtgctcaggaaaggggaggacagaggaaagccacagagtccattttttgatggtgagatgatatgcgtcatatcctttgtttctaagaattttaatctcatgtccacctgaaagacattctgagaactgtggcctagctcagtgattctcgagttatctgtcaacttaacatatttccagtgtgtcagataaatgtcttgcaagttgtacaatagtgttaggttgttttacagttcggtgctcaccccagtttctgtacctgttctgtcacccagcagtaagagagtttgtgggttggcattgatttggtctgtggctcacacatgaagcagttctactctatctggaaacagaaattttgaaacagtgatactctttgaattatgttaaatttgagcaaattggtaggaatagacaaagcctgactttaggggagccttttacacttttgatttaatttatttgatatttataaaaagtaaagtgataactcatgcttaacttatttgcttataaaaggggattataaatattagtgatggtacatatatgcaatctcagtacttgggaggctagtcctatatatgaccatttcaaaactgacaatgaataagtaagtatatatattatatatattttatataacacctatatcatatattacacacctcactgtagatgtctagtatgatacattacatagaaggtttatgagatctcttcaatatttcataagttctcttacatttagctatgaattaatactaggccacattatattggctacattttaccttttgaattagttctgtttcatgttttcatgaaaaataagtctgaactggattgctggtagtctttaacatgctttccttattacaatagttttcttgtataaattgaattgttaatagttattggtaacattttaagcaaaagtatatggaaaatatatgtaggtacaggtttctgtgtatctaggatgttcttcttatttttttttattgaaaatagattttctcacatattatatcctgattttggtttcccttctctgtactcctcccatctgatctccacttctcctctcattcagatcctgccactttctttctcttattagaaaggagcaggcttctaagagatactactgaaatataatataataaaataaaatatagtaagataacacaaaagctatctcattgaagttggacaggacaaaccaagagaaggcacaagaatcagagatccatttgctctaacactcagaagtcccataaactctaaactggaagctataatatatacaggacctggtgcagacctgtgcaggtcctgtgcatgtgtcactctgtgaattcatatcatacatgatttgctcatgctaatcttattttcgtggtgtcctgtatcccatcagtctcttaaattcttttctcctcctcttccactgagctccaagggacgatgggattggatggagatattccatgtagggctgagagtctcagggtgtctcattcattctttgtggagtatctggagtttctatgttagtttctatctgctataggaggaagcttctctgatgacgactgaacaaggccatcttattgatttgagtatggcagagtattattaggagtcattttatcactacattttgttttaagagaagcattattttgtttttgcccaagatctctgggctgtctaccttgtctcaggcattgctgggtatgggttccatctcgtggaatgggtcttcagttaaatcagacattggttggttacttgcataaaacttgtactaccattgccctagcatatcttttaggcaagagtgttgcagataaaggatttctacaatgactggcttgatgttgaaatttctcttttggaattgtgtaaaatacagcctgaagaatacttttctgtaagacatattttcaaagttcaagataggctagtgtttggcagaatatttttgctatatttaccttgcttgttgctatgatagtctgccttgtatcctctctatagacacttccttatctctctctcaacagtattatttatttatttattattcctaaactaccaatataaactaacaggccatcaagaaatcggtactataaaagtgttcccagctttgggaaattaaatcagtatttgtatgaaacagattaataaattactttgaataaatgtttataagaatttgttgattataataattacaagtctataacaaaactagattatcatgagagattgttgaacaaaagaataataacaaaaatgtcactgtttagtgttgattttcaattacatttcatctactttcctcttccttttttattctttgagaattttgtacaatgcatttggatcatctttacttctccccagcttctcccacatccatcccctctttcctacccacccaactttatactgcttatttttaattttaattattatttatatatctttaaacccataaagtagtttatgctgcccatatacttttgaacgtgtgcctttcactggtgagtggtctaccccccagagccttacaaccaactctctttttcctaactacaatcacttgccaatagctcctttgctaagggtaggaattactatccaccccctgtctttatgctagaattttgtcttttctggttctgtacaggtcttgtgcatctgaactctgaattcatatgtgctgccctgcagtatccaggcaacactttcctggtagttatctaccacctgtggcttttatagtctttctgccctctttgccatcataccaaccagggcttgggagtagagttgagatatagatgttctgtttaaggctcagctgtctgtatcgtctcttattctctgtacattgattgttgtgggtctcagtgctaattgcaatctactgaactccaagcttctctgatgggagttgagaaattcattaatctctgtgatgctaagccatcaagacttggtttaattctgtgtccatttatcagagtaatagtactgggttcttccctagagcctctgtcctgtctagtcactggttcttggccctgataataatgccaggtatgggtttcaagttttggattgggccttaaacccaagcagaaagcgtttggttactatgatggtatttgtgctacaagtgtgtcagtgagcttgccttctcaggcaccttattgttgtagctgtcaggtttcacagctgggtaagattggtaattccttctctcctctggtacattcatgatactttccagcattataaaagaaaaccttgagggatgatgcttctaggtcagtactggtttgatttctaaatgttctgtgactcaaaagaatcttcagtaatagggtcttactgtcaagttctggagggtaaccaatagcattggaaatacctgtaatatttggggggtatgagggttgatttgtcaacaactctgaagaaggtaacccattactgatactgagcttttaagttgttattctatagtatcctgtagggtcacttttgccctgctatagaataacttcatttaaactcatgtatatattttatgaaagttgtacagtagaaagtttatgatttttttcaaaatggctttagtgttatccctcttcatagtggctcatgtaccctgctcttctatcctctccccattaaatctttcctgcaccactttgtaccactatgctctatctcgacactcttgacagccaagtttgctggctgcaaggtcccaggtatcgagtgaagccagaatcctatgagtccaaaagggaaggagatgggctgagaggaggattctgtctctggcacacacacagtcttggggcttgggcaagcggaatggaagtgggaagggggggatgcaagtagtctacctacctgggtctgcaccacatgtgtcagctatggggttcctggtggcaagcaggtatgtctacttttgaactatgtagttaagagtatgggatcagaagcgcaattctcctaagctgatgtcaatcctggttcaacttgtaactagctataactttggatgtatttctttagtacccacttttctctgtttgctgatccatataatggcatcaatggtggtaggtctcatgtggtgtaattaggaagactaggagtgagttcagatcttgcttggatcactgcttggcatttgatgagcacatggtagagcctcaatgttttgtgtttcaagattgtccccacttaagtaacttcagatgacttgcacatacatggatttctatgcatatatcagtttttccctttattttgtaaatttttttggagaggactattttaaggatttgaaattttctaacttacagtactgtttggtaatctctcaaagatgaaatggccaggaagacagaacatttgatattttatttgtacattggaaacagaagtttgataggaatttgtgagtatccaatcccttactgtatgaatagtaaatctcagaacgtgaaggaaggtgatttcatattttcattgaaatgttgcattaataagtatttttattttatttttgtaagctttggtttcctctgagtaatgggattctgttcccccaaaatgaactgtgtggaaccagttatgtgacatgaaaatttatggaacagggttaattttttaaaagaaaactttttgaatgagaaagactatctttataggaaaaggagattatataattgtacctgaaatatggaatcagaaaacatggtcaaagttccaaatctagcttgctgcctagttttgtcaataaagttttatttagacacatccataagaattaacgtacccatgtccatgtctcattttatgctacagaggaagagttaagtattcgtaacaaataagatggcttataaagtccatagtttgtactttgtagctctttaccgtaaagtttgctggtgtcttctgtgactaatttgtaattagtggcatagatgcattactccattgtgagaaaatacagagatgggaccaggtagtgcatgccccttattccagaattagtcagacacagtatggggaaaccatcacgaccattgttcttagcttagtgacaggaggggtgaggacaaattagtcaacctctagtatttgattggaaaatgcaagtactttgtcagatgcagatttgtcagtggcctttgtgaaatggtctactgatttcaatagagcttttccattgtgccctggggcagatataaatcttgcattgcctttacttttagatttcaaaggaacaacttcacatggtttagaatgcctaaaatagaggggattttgttttgctgaaatacatgcttttttttttaagagaaaaatttaaaattaaatctgttttttgacaattttatacatgtacgtaatgcattctgattactcattccccacgtctccttccctacattcctccagtgcacctccttccctgtgcattcctttttgagattaatggcttttggattgcttgtgttccatttagtttaactagggccgtcaatgtgaccattgaattagagctttttaatacaggaaaaagtgtgtgtgagagcttggaaaaaaaattaaaacagcagtcctcgccaggtacaatagcctgtgcctttagtactagcactcaggatgtagaggcagaggtaaactggtcactgccagttccagaccagcttggtctacatagaaagttccaggtcatccaggaataaaacaaaattaaaaacaattaagagaactcccaatcactaatcccgaataaaatttgttggaacagttaaacatatttggtaatctatcatatttaagtttaccttacttgagatcatcaaaatgcttatttgaaattgaatccaaggaaaattaatgtttttgatctgttaaaggttgatgatgttttgtagtagggtttaaggaccagcttacttgtaacatccttgttttttttttaagatatgactctcaaatttccagaatcactagttttaacttgtagagatctagtcactggaattcattacacaatttgaatttttaatatcattctgattatagaaattatagtactgcttcttaaatgtttacagtaaaggcagttcatgtattgaggctgaaaataacccagtgataaaaagcatacttatccctttaataaatggaatcagtagtaggcagatactattactgggaagctaggtcctgaatgtactaacttaagcagcctgtgggtggtttgaatcgcttccatagcgtcatatacttgaatgcttggtcattagagagtgagcctacttcacagggattaggaggtgtggccttgttagagtaggtgtggctttattggaggaagtgtgtcgctggggtgggctttcaggtttcaaatactgaagccaggcccagtgctttattctgcctgttaccttttactttggatgtaggactgtaacctacatgccagcagcatgtctgcctgaatgccatcatgcttcaaacaggatgacaatagactaaacctcttaccgtaagcaagcccagttaaatgctttcctttataagagttgctgtggtcatggtgttttgtagtaggagaccattgactagacagagattggtaccaagagtaggttattgctgtgacaggcctgaccatgcttcttgttggtggaatatgtgctctttggaactggttttggattatggaaacagttaaatgctttaagtggggcttaattggccatactagcagaagcagggtagtcagtggtactaagagcaatgtgtatcatgatggcctggcttaaggtgtttcagaggagaagaattttattttgtggcgtagagactgttcttgtgatgtttggcaaataatgtgactgctttttgcccttgtccaaaaaaaaaaaaaaaaaaaaaaaagaaagaaagaaagaaagaaagaaagaaagaaaagactgcctgaggctcaattgaagagttttggtttaacagtgttagtagaggagatttcaaatagcctagtagtgtctgtgccaactggttattagtagcaagtctttgcagatctttaaatgaaaagttgcaagtggagcaaggaaaagtagaaaatgtacagtttgaggagaaaagagccaccaagaagtgtaatgatgctaagtcctgtattcatggagatgaacagactaaaaagcctgacactaaccctagggcaagaccccacacagcaaagcttccaattcatgaaaaggacttaaagaaaacttagggccaggtgtggtgccacagacctttaatcccagcacttgggaggctgttcaagagtagcctgttctacaaagcatgtttcaggacaaccgagcttaggcagtgaaggaaacccttgaaaaagaaagctggtgaaaatgtatttgaataagggccatgttccatccccagcaaagctacagaacttggcagccgcatggttctggctcgtgaatcaaggatcaaggatataagaagtggattatggaatctccttctgtgattaaggaaagccactagggccaggcatgtatcaggggtgtcctagagaggcctttaagtgaagctaaaacccggattgccttggagttccaaagatgttggagatgccagagccctggaatacctgctgagggaagcttctaacaagaagttgtagacttagacttttctaaacctattttattttaggttctagaacacttgtacctctctttttgctcactgagcagaggtagggaagaagaaggttcataggaaaaaaaggggtgggaacctgttcagaagtaattctttggggtgattttactcttcatcgtcagtttaccagaagtccagtctaataacaaactccaaacgtgaaacagtagcacctgctccatccagcagaaaccacaaggctcagccaaatcctcgtgagccccagtggaagcaacaagaatcatccagaattcaacgggaagttcttcggggcatttctctatatgaagaccagcaaagcattgcaaggtgtagcaatgaagagtgtcctgtcactgtctgccagattctacttatattctatccaaacatcatgcaccctctcaagcatcgctccagcaaaatatcacatgccttctcaaaatatcacatgccttctcaaaatatcacatgccttctcacgtctgcttcagcagaacatccgctcactagacagcttccagcaaaatatcatgtgatacaactgagtttctaaagaaaccagaaatttctacttcagggagtcgaaccagcccaggggaagaagtgtgttgttgcaggagtagaaggtctgacgagccctctggtgacatcagacgtggaaatacagagtttgctgttggctgggtttgggccttgctttggtttagtatttcctcactaggctcccatccctatgcaccctctgccattgtatgttggaaggatgtaatctgcttcagtttgatttttacaagggttagaggtaagagattgccttgagtcttagaagagactttgaactttggacttttaaacagtgttgagagtgtgataggctgttgggattttttgaagttggactgatgcgattctgcattatgatatgacttcaggcctttaggggcagggagggaaatgcggtttgactaatggaccccataggctcatatatttaaatacttcattcttaggcagtggtgttacttgatagggattaggaggtgtggccttgctggagtaggtgtggccttgctggaggaagtgtgccactgggggtgggctctggggtttcaaatgtacaagatagacccagtgtttttctctgtctgttgccttccaatttggatgtagaactctcagctacatttcaagtaccatgtctgcctccatgcccccatgttgacaatggactaaacccctgaatgaaacccctaaatgctttctatatggactgaagacacagaccaatgcaatgaatatgagacatttgtagaataattttataagaattataattatgtataaaattgtgaaatatcagaaaaatataaaattattttctttcctcaaatgtccggactttgaatgaatactttatggattcagtggcaaccagtctggtttagtgaccctctgaaagtgttaaatagttcccataagaaggtcagatcagttgttcttataaatatcactttggcttttatttcagagtttaagagatacattgtaaattaaggataatttaaataaaacctttttatttttgagataaatttgattgaggttttcttaaggaaaatgaattctgcgagacattccatgtttttgactcctattcaaaaataaaattaatggataatgcctttgcttttggtagcagtgctatttcttcatgtgttttgcttaacaattaactttattggatgcctcaaaagtggcccattaagatttagcgtggcctcattttaagttagaagcaacccattttaggacttcattatgactcagcaatagataccttaaagtgtaaaggctttcaagaaaatgggggtggagatagcccagtaaatgaagtgacttaaattcagattcctaggatccatataaaaaggtacatatgcaggtacaggtatatatgtaccctcacagctgagccatctctccagcccagccaaacagctgccaaaaaggcaaagtcactcttagagaaaaaatattttataattattgctgaagcatgttttaattacagcttcattcacgtgttacttaagaaatatcactaaagttagagagcagctagcattgactctcttatgtgtgagtcttcacagagcgtgtgctgtggtttttcttttttttagtctgactttttcttagctctaatatataaagaatctttcaaaaggaagggacggatgaacaaaagcttagcaagaaatcaggaaaacatgtaaggacagttcacacacaaagaaagaaaaatgattctaaactgaataaaataagaagtaggagttgagggagtgatgggatgtactttctcagaaatcagaaaagggggctaactgggtgagggggaatcacctgggcgcgtctgcaagctgccagctacttggaattcttgccgaaaggttttatgtgacaaattttctttctcacaagtgtggcaaaggattctggttaaacacacacacacacacacacacacacattgttacagagtttataatagaaaattcattatactagagagcttgagtaatagaaatttatttctcaaatttctggagtctgggacctacaagagccatgtggtggagttagtgcccggtggggagcctcttcctgggttgcaagtggactccttaatgtacccttacatatcagaggacagggagaagagaacacgtgcagtgtgtctaatggcatcagtcgcatcaggagggttccacccccatgagctaagtaacttccaaaagccctgtgtacaaatgccagcacaccaggagtagagtttcaacacaggagcgggaggcagacaagctgctggtttccctggctgccgcaaagcttggcctcactcctagtgtgctcctttcagtttgcctgagacccttaatgcattggtagctgaaaaactggagtatgaggaacttttctcagttcttttgcccgacttcttgtgtttagtaggtggaaacctagaatgtataaatcattatttaggaaaattacctgtgtctgattgtcatctcgctaaatatcatggctaattctgttagcgtaatctcttactattttgtttttgtggttctctttatcatctcatgctttctaccttgcttttccttgtcttttctgacctgtctttttaagtcgttgctcctttaccttgtatatcacggttttaagtcgtcaaggtctgtttaaagtaatgacacttcatgaacagtgtaaggacttttcaatataatgttatttatctatttctgtccattgtcctgccattgtttaacaatatttctcatatctagtagatatataagacctttataatattttgactttgcctgaaatattctaaagtcttaaatttgtgtgtaatgtatgatgtaatggtagtttaaaattctcttatatatttctaagtgaaaagttttctatctctgcatttcctttttcaagtgcttttaattctttccttcgtgtctgagctcatcatgtaatttgctgagctgaataagttctttcattctttgtactgagtctgctactagtaaatctcctatcatttacctaggaatctctcactgattgtattttcatacctaaaaatacattccttattgtggtcctctacagattgtagatggactctttgcagtatcttattgatatgattttactttctcctgaaatgaattctttctaatgggaagttagggattgcttatttcttatctcttggtcatgctcatttgtgctgtcagcactgtaagtcttggtccttgtcgtttgttttctgcagaggtgtgacagtgatgtgttttgttataaagggctttgtatttatttactgtttgttcagctcctttgtattagctggagccaaatcattactggttgcagatgcgttgagtttggagccttaactcccccccccaccccccatgagacctgtgctaagcctgaaaccatcagagggaggctttgtcttgagagctcagctgccagctttgaaaatgtgggtgatccttatctctgagttttcctcccctgctgcttgagaattaggctttttttgtgcctagggatctctttcaaccctgtcatgtgcttcttaggtttcttgtgggtttcctaagggccactccaccgatgactgctcaagttcttgagtgcctagaaggactttttagttcccctaacttgtttttggtatttgaaggtttggagtgtctagaaatgtatgaagaatgggagagacagggtcttttacactcatttgcaaccagagtctgaagtggtaaaaggatttctcttccaactattgcggattttttttttaaaagagctttctctcttatagtggcaaaaacatcatctttaaaaattagtgactggtcatcactaatctagtagtcatcttctactagaatttaattgttcttgaaatttccttacattctataattttttacatttaaagtagaatattgatgtggctgcttttacttgagtggtaaacctagcttaaagtctttgaatgttcaccttgttcattgtgtcacagagctggtgagaagggacccatgtggtcttgtagccagcactcttatttttctgatggaaaattattgtgctctagctagcaagccatataaaaattagcatcttcttagttatctgcagttcttcacatttttatttggcatttagcatagtattttttatattttaggtttttttctaaataatttttactctaaggtagttatcttattgttcagactttgaactttaaaaatacttagaaaagacaaattcttcttgtgggtgttagttattttatttgtttttttccagacacataaattatatgtaggtataaagaatttaatatgttatattctcaatgtgaatatagtaatttatataaaatgtagattagtacttatgaataatgtttctgtttaaattgttttaagtggccaaatatagtgtttcataaactttgtgccttgatcatagaaataagctaatcttcatcagggctttgtagtaagtagttagaaattactagccattcattcatttgaaagaacataaagatattaggagtagtctcccagggacaggtgctagcatatgtgtgttttaatatttttataaatgattaaaaagtcaaagggtatagaaaaattttatgtaaactttctaccttgtaaaatgctaaattctgttgccaaataaatttattaaataaaatatagaatagtactggtttatttaaatgaaatacaggccagggctccgtcccaggctgcttcatgggttctccatgggctggtggggccagtacgggtacttcttcttgtccagcttggcttctgggaagatctcattccagtcatcactggtcagctggtcaaagggaattgtgttcctcgttttctccagctgcttctcacactcctgggtcctgagctgaggtccagacacaaactcagcacagctctccacatcctcctcttcctcctgtccaccagggctgtgtgtttatcctcaggcacagggatcttcagggcattatactgctttcaaaatcatccaccaagccaggcttggccacattggccctgtagaaagcccagtcaatcgcaggtggtttctcagacagactagccgacctggggtggaaggtctcattccaggacttcagggcatttccagttgccttctggtttgggggtgtgatctacacaaaagatcccaatcaatggtttttagagcaagtttatgcccagccatcttgggatacttcaccgacccccggcggagtgctcaaatacaattcaagtgtttttttccagtcttttctaagaagtgatccagctaaaattaccttaggcaactctggtttcttgtgttttattacgaggaattttgcactactgtatgatttgtctgatagtttttgtatctgtcatgaatgtatagagttgtaggatttaccatttccttgcagtttcctcctgcctcccgctgtacttccctctgaccccttcctttatgagatgacaagaggggtgtgactgagtctgtactggagctctgtcttggacccaaggcaggacaacgccatgcgattcccagcctttttttctattgagtagtttttgctgcttgtagaattttctctgtgttctgaaaatccagctaggagcctaagtacccctcctctctttccctttattgtgctgagaacttgcctttcactgggttcttgcaataccactagtaactgcttaaagccctgggaggtactgttactctctactctgcccatctcctctctataacttccctcttcccttcctgggattgttatgtgagtgtaggactcggggttgttcaggttctcatacatgcttttggtcatctcatttagagtttggtcaatggcagactgtataattgatggtgtccttgtgaaaggttcctgttgatttatgatatcaaggctattgtgaaagtcatgctgctttgcagtacatttgtctgttgtcatcaaacctgctatgttgctaagttacaagtttgtggcccatacagttatatatactgctaaataatggatagttggtaatgatacatggttttgtttttgtgtatttactatttattattttatggtatcctattattgtaagacagttattgtgttgaagagtcatcctcctcctctatctcatatatctcatatatcttgcctaccatttacactactttttcgttgcttaatttaatcttttgtcttgttcctaatgtgccctaggactttctaatagagagatatgtcacgtggattgcactagagcagaattaaacattttgaaattcaacctgtagcaatcgacttttcagtgcctcatccacctctgtgggcgagtgcgtgcgcacacacacacacacacacacacacacacacacacacgattttatacacacactaaatataaccacatactgaataacatagttgtgtagtaggtatataacccaggtctctacaaatgcattttatgatgtttttacagtaatagcattgtttaacaagtccaagtagtttgcagcctcagaaactgtttatagctaaccctgaaggagttaatttttaattttgaagttatattagctcactgtatccacttaaagtgtaatatattgaagtaaaatttgctaacaaaatgaaacattgtaagaataaagattttaatggttctatatttcccttccctctcccccattcagcttcctgaaatacatctttgttttccaacgccaccctcctcccactttaaaaaatttatagggattcattttattttatttttaaatttcatttatccatttaattttttacaggtatacttggtaaacattcctgccactgccctgttccttctcctcctgtcccctttagcctttcctgtctactatttgccttctgtattatctgtcttcattagggtttctatttctgtgacaaaaaccatgcctgaaaaaaagctggggaggaatgagtttatttagctcacatttccacattgctagtcatcactgaaggaagtcaggacaggagctgcagcagggcaggaacctggaggcaggagctgatgcagaggccatggaggggtgctgcttattggctggcttctcctggcctgctcgcctgccaccttatagaacccagggatggcaccacccatcacgagctgaccacttccctattgatcactaattgagaaagtgtcctacagctggatctcatggaggccttacatcaaccgaagcgccttcctctgatgacttgtgctgaggtgacacacaaaaccagcaagtgcaactgaccgtttgtcaacttgacacagaagcacatcacagttaagctgcaatctttcctttcttatttatccccaagatctcatgttaaaaacttaaataacttttaaagtccgacagtctttacaaattcaaatacattaaaatttcaggtcctttaaaatagccaatttcttttaaaatccaaagacttttaaactttaaagtctctcaattgtacattccagtaaaataaaaattaaattatttatatgcttacacctaccagccaagtttattgaacacttgaagcaataaggcattttacactgaatagaaaatagccctaataaatcctaaggggtgatcttgattctatttatttatttatttatttatttatttatttatttatttatttatttatttatttatttatttatttattatatgtaagtacattgtagctgtcttaagacactccagaagagggagtcagatctcgttatggatggttgtgagccaccatgtggtttctgggatttgaactctggaccttcggaagagcagtcgggtgctcttacccactgagccatctcaccagcctgatcttgattcttaaaatttaattgaatcagtactttccccacagttaaatttatatggacatattaaatcatgtagtctactggtttgtgactatctattgcaacagtaattttgtaccagttctggtggccacatgtctgagatgaagggtctccagagctgctctggagctctggagctctggagctctggagctctggagctgctcagagatgacaggaagggggcgcggtgggtggcgaggcctcccagctctgggcacttgctgtggtgctgtgtgattggctgtttgttcttctgtgtcttgttcctgtgtccgaggaccctctgcttctctgccttttttcttagttagagttagagagcccctggacaatctggggtgaatggatggtttcttttctcctcttcctggtatctttttgagacagggtttcaccctgtgagtcgggctagactccagtgcatagagccccagggcggtagtgtggattcatcgtgtgtgccaccaggccctgctggtttcatggttcttgctaccatcagtgaaagcttttgtgttttcaagtaaattaagacacattttccaaagactacatagaacatgcttgtctatttttgtggaccactgttcatttatttctacaaaaagataaatggagattgtcaaattctattttaaaataaattttgaaacattaaattatttgtagcattttgactttagaaatttagtcaacatgaatattttatattaaggtacattttaaagaaattaaatttgaaaatagttatacatgtatttcacatattgtacttaagtaagttccctttttgaatttaatcttgtgcttctttctttttttttttttacataagtcttctatgggggaattgctatgttattagatagattatatgaatgtctgtggtaaatttaaatagatgtttagaattgcccataatgatttgagtagcagattttcagttctaaaatgtttgatgaatagtatgaatctaaataaattgtaaatgtaaactgtgcaatacccagttttcctttactataaaattttagacattgcttactatctatatcttgccataattactgccataaatgatagactgagcagaattatgattcatgtactttatataggaaattagggcagaaatagttgtttctagcagactaagtggttttctagttattagcttgagaggctgaaccaggctggttgtgagtttgaggccgacctggtgtacatagtgagttgagagtcagattgtgggagtaagaaaaccaacagagatacaacccccacgcacccctccatatctaagaagttgaaagaggcactgaaggatgcgttggtaaggaggacttgctgttctccagaaaactgggattgggtttccagcacccacatggtagctcaaaactgtatgccaggtctagggcatgacaccttcttctggcatttctagactctgcacacctgttttgcacagacatatgtggaggcaaaagcactgtacatataatataggaaaataataaatacgttgaaagacttacacaaatacctaataacttccatgtagctgacatttcttcagttctcagtggcctgaatgtgagaagaatctaagcaagttgtcgctcagacatgtacagagaaaggtgtacactttttagtttttagtagtaacctttgaagaaattcccttcactgtttggcatttttttcctcattaaaaataatccttatgtgtcaaattttgaaaatattttccaaaataaagagtggtattggacttggaagagtgcggtcctgctgtctttgtgcaacttcactgggtttttatatccatcaccctttcaaccccaattccttctgtcttaggtgtttttgttttgttttgttgtgaagttaaaccatgaccaaagcaactcttataaaagaaaatatttaattggggctggcttacattttcagaatttcatagtttatcatcacgacaggaaacatggcagtgtgcaggctaacatggtgtggtgttggaggagtagagagttctccatcttgatctgaaagaagccagaaggagactgtttctggaagacagctaagaggaggttctcttctgcactgggcggagcttaagcactaggagacctcaaaacctgcctacacagtgacacacttcctccaacaaggccacacctcctaacagtacacttcccatgggccaagcgtgttcacgacacaccttccaacccccaacccaaggtatgagagaaagaaggtaagaggggaggtaactttctgtagaggtccttcaggtaagcccaggcttccttgtcaggatatccagtttcttcctctctcatgaccacgaaacaaaccacagcaggagcagcagcctcctcagaatgcccaggtccccctcagggctctggcaactatgccctctcaaacgttcccagaattccaaatgtcacacacgtacaaaaccgagccccccccccccccccccagcacgaggtacatcgtaatcagctgctgtgaagcagcctcatatccctcaccagggcttaaaacaaaaatacactcaccaacccggctctttaagaaaccacgcttctcagtacagagcagaattagtatttgcttagcctgttttcttccagcaatgtactgagtatttcttgtttcatttattattagaacaactttacggatcagtatttctagtatttctgtgttttgtaggagataaattgaagcatgaaatgatgaaaccgacggatcctgcttgttaaagtgtggagtgcagacagccctgcttcactaaagtgcagacaggtgacttgtcatgctgcctccagagatgcaaacgggccctgaacctgtggtccccttgagcttaatcccaggcaggcaggcttgctttcctgaggccctggcagggcctctgcagtcatgggtgctggaagacagaagtcaatttcaagtacagggtagtaagctccagccgagccttggacagtgtatggttttggagccatatcacatttgtgtcaagaaaggagacagaactatgcaaccatttcatatattaaaagatgggttattgaaactagctacactcttcctctaaattaaagtatgaaaatattgagttaggtcataaaatataaccttgatgaaagaaataatacccagcatacactttgaattttatgaaagtttactaaatgaagaacattgttaagttaccttgactactgtggtttttgtgatacaccaaatatgaaatcttataggaaatatttttttattaggtatttatttcatttacatttccaatgctatcccaaaagtccccccaacactcccccacctactttcctcccacccactcccacttcttggccctggtgttcccctgtactgaggcagataaagtttgcacaaccaattggcctctctttccactgatggccaactaggccatcttctgattcatatgcagctagagacaggagctctggggagtactgggtagttcatattgttgttctacctatagggttgcagatccccccagctccttgggtactttctctagttcctccattgggggccctgtgatccatccaataactgcctgtgagcatccacttctgtgtttcctaggccccggcatagtctcacaagagacagctatatctgggtcctttcagcaaaatcttgctagtgtacgcaatggtgtcagcgtttggaagctgattatgggatggatccccggatatggcagtctctagatggtccatcctttcgtcacagctccaaactttgtctctgtaactccttccatgggtgttttgttcccacttctaagaaggggcaaagtgtccacactttggtctttgttcttcagtttcatgtgtttagcaaattgtatcttatatcttgggtattctaattttctgggctaatatccacttatcagtgagtacatattgtgagagttcctttgtgattgggttacctcactcaggatgatgccctctagggccatccatttggctaggaatttcataaattcattgtttttaatagctgagtagtactccattgtgtagatgtaccacattttctgtatccattcctctgttgaggggcatttgg	ATGGCCGAGGTGTCCGGCGCCGCGTTGTCCCAGGCGGGTTGGTACCTTTCAGATGAAGGCGTTGAAGCCTGCACAAGCTCTCCTGGGAAAGGCAGCATAAATGACATCATCCTGATTGCTCTCAATACAGATTTGAGAACAATTGGCAAGAAGTTCCTTCCCAGTGACATCAACGGTGGAAAGGTAGAGAAGCTTGAAGGTCCATGTGTCTTACAAATTCAGAAGGTCCGCAATGTTGCTGCGCCAAAGGATAACGAGGAATCGCAAGCTGCGCCAAGGATGCTCCGCGTGCAGATGACGGATGGGCATACAAGTTGTACGGCAGTAGAATTCAGTTATATTTCAAAAATAAGCCTGAACACACCACCTGGCACAAAAGTGAAGCTCTCTGGCACTGTGGACATAAAGAACGGATTCCTGCTCTTAAGTGACTCTAACACCACAGTTCTTGGTGGTGAAGTGGAACACCTAATTGACAAGTGGGCTTTACAGAGAAGCTTATTAAAGCATAACAGAAGCAATATTGGAGCTGAAGGTGGCCCACCTCCTTTTCTACCTTTTGGGCAGAAGTGTGCATCTAACGTCCAAGTGGATAGCAGAGAGCTTGATCGAAGAAAGACATTACAAGTTTCCCTGCCTGCCAAGCCTGCAAATGATAATGATGAATTTGAAAAGCAAAGAACTGCTGCCATTGCAGAGGTTGCAAAGAGCAAAGAGACCAAGACATTTGGAGGAGGTGGAGGTGGTGCCAGAAGTAATCTCAATATTGGTGCTGCTGGTCACCGAAATAGGGAGGTTTTACAGAAGGAAAAGGCTTCCAAGTCAGAGAGCAAGAACGAAGGTGTCTATAGAGAATTGGTTGATGAGAAAGCCCTGAAACACATAACAGAAATGGGCTTCAGTAAGGAGGCCTCAAGGCAAGCGCTGATGGATAATGCCAACAACTTAGAAGCAGCACTGAATGTCCTTCTGAACAGCAGTAAACAGAAGCCTGCTGTGGGCCCTCCTGCTAGAGGAAGAGGGAAAGGCAGGGGTCGAGGACGATCAGAAGATGAGGAAGACCTGGGAACCGCAAGACCGTCAGCACCAAGCACGTTATTTGATTTCTTGGAGTCTAAAATGGGAACTCTGAATGTGGAAGAACCTAAGTCACAGCCACAGCACCTTCATCAAGGACAGCACAGAGGATGGAATGCCGAGCAAAATGGGATGAAGGACGGCACTCAGTCAAGACATCTTCCTCGAAACGATACCAGGCAGCCAAGAAATGAGAGGCCACCTCGCTTTCAAAAAGACACCCCAACTTCCAAGTCAACTGTAGAAAACAGCGTATTATCTAGAAATAGAGGCTCCGAAAGGCCGAGTAGTTCCTCAGGTTCTGATGTATGGGCAGAAGAGAGGATCAAGTGTGACAGGCCATATTCTAGGTATGACAGAACTAAAGACGCTTCACATCCTCTAGGCCTTCAGCACAACGATGGTGCTTTTAAAAAGAGAGAGAACTCTATGCAAAACAGACCAGGAAGAGGCCCTTTGTATGCAGAGGCCAAAGAAAACCCACTTCCTCCAGAATTCGTAGATTACAATAATCAAAGACGTGGGAGAAGAGAAAACCAAACAGGTCATCCTGATCACTGTTATGAGAGGAAACCACGGACAATGAATAGTGAAGCTGTTAGTGGTCTAAAAATTGAGAAACATTTTAGTGTAAACACTGATTACCCGAGGCCTGTGCAGAGCAATAGTCTTGGTGTTCCAAATGGAGAGACAGCTCCGCCTCTGAAAGGAAGGCGCGTAGGACCGATTAAGTCAGCAGGACCTGTCACAGCTGTGCCCTACGATGATAAAATATTTTATAATAGTGGGCCCAAAAGAAGGTCTGGGCCAATTAAGCCTGAAAAGGTGATAGAATCATCTATTCCTGTGGAGTATGCAAAAGTGTGGAAACCTGGCGATGAATGTTTTGCACTTTATTGGGAAGACAACAAGTTTTACCGAGCAGAAGTTGAAGCCTTGCATTCTTCGGGTATGACAGCGGTCGTTAAGTTCACGGACTACGGCAACTATGAAGAGGTGCTACTGAGCAATATCAAGCCTGTTCAGACAGAGGCATGGGAAGAAGAAGGCACCTATGATCACACCATTGAGTTCCGCAGAGGAGGTGATGGACAGCCACGAAGGTCTACTCGGCCAACGCAGCAGTTTTACCAACCTCCTCGAGCTCGGAAC	Pass
10281	Q91W27	TIP39_MOUSE	10090	METCQMSRSPRERLLLLLLLLLLVPWGTGPASGVALPLAGVFSLRAPGRAWAGLGSPLSRRSLALADDAAFRERARLLAALERRRWLDSYMQKLLLLDAP	7	44830718	44831193	FALSE	CM001000.3	GRCm39	ENSMUSG00000038300	ENSMUST00000042754	ENSMUSP00000041047	ENSMUSE00000337735,ENSMUSE00001383842	1,43	43,100	44830718,44831022	44830845,44831193	caagtttggctcctcatctctgtggaggtaggaatccagggcctgttcccttgcccatgatacgggaagagggtgttgctctttacccccaccccacccctctttaagacagtcttaatatgtagcatacacaggcctcaaatctgcagtggttgtttctgcctcctgagtgtacggcaccatagggtggccttgggagcccccttgaaacatgccaggtatgaatggttggccctaatcttcaccatacccccatgtcccttgtagggagggaaagacttttcccagtggaagcccagggcctcctgtgtcccatttcacggtggtgacttcacctgtttgcacactaccaccgcctgcctctctctctgtctctgtctctctctgtctctctttctctctgtctctctcttgtccctggctctctcctgaccagctcctttccacaccctctcttctcagccttcctctcttccttcttgcttttcccttcctaggcatcttgtctttgcccttctgtctggaggttatttcttttctgtctttctcccttgtgtccctctgctctctttcctgcctctctcttgtgttctcgacttgtgctctgatggtccccctctccagtctctatttttatccctctgacacaccccttgtgtccacctctctgtctgtaccaccacccccccttcttcagtactagctctgggtcccaattagttggtgttggccacggcagcgcagggccccaccaggcttctcattaccgctggcggctcctaatgagcgtggggtggagtgaccccgcgcccccagcccggcctgcgtcactgccgccgcgggggctgtgagggtatataaaaggggcgtgagcatagctgcctgagcccactgcacggtagggggtcctgtaggaggctggtggcagggttggattgtgggccctaggcttctgggcgggatgatgacattgagattctggcccctgtatccacaggtgATGGAGACCTGCCAGATGTCCAGGAGCCCCCGAGAGCGGCTGTTGCTGCTTTTGCTGCTGCTACTGCTTGTGCCCTGGGGCACTGGCCCTGCCTCAGGTGTTGCCCTGCCCCTCGCTGGTGTGTTCAGgtaggtgtgaggtcccggacacccaaagaagggaggagaggaccccccgccccaaaggaaggcaagataccgcatgcggggagttggggagggcaggggtgcttagcgtcggactgcagtggggacccgcggtggcctgtggggcctagcgcgcaatcacatctctcttcccccagCCTCCGCGCCCCGGGTCGTGCCTGGGCGGGCTTGGGTAGCCCCCTGTCTCGGCGCAGCCTGGCGCTAGCTGACGACGCGGCCTTTCGGGAGCGCGCGCGCCTGCTGGCCGCCCTGGAGCGCCGCCGCTGGCTGGACTCTTACATGCAGAAGCTGTTGCTACTGGACGCGCCCtgagcctaataaagagcctgtcgcactgcgactgcgcctctttgctgcgccactctcttgtgggtgtgtggggagggggccccacagcctcactgcaaccgggaccctccgcatcctcgcttctccgggttccctcttgggtcatctgcctcgagactcttgttctctctggattccctcgcccgtgggtccctgatccagctctgttttggtccggttttttttgggggggggggagggattattcttccgagacagggtttctctgtgtagccctggctgtcctggaactcactctgtagaccaggctggccttgagctcgagagcttcgcctgcctctgcctcccaagtgctaggattaaaggcaagcgtcaccatatcctgctgggtcgggatttcataacctttttgggcctcgtgtttatcggccggggagggctccagcagttccgagctggaccgcggcaggtgccggataaggaaactaagcagagcccgcggctcggggaggcgcagtccccacctgtttattcggagagcccgcggagcgagcggaccgcgccctgattggtctgaagaggagggtggggtccaggagaccgccctccaaaatttgcattttctggaggcggaccgagccctcattggcttttatgctgtgagggcggagttgcctcttgcagctcctgctcggtctaccgcgcagaagcagaagcggttagcaggaggcgcacacagaaatccgggtttccgcgaggcgacacttaacgccccgaaatcccgagttttgacggctgtctccagccatcaaaccgccttagagcttaggatgcggccaaagagctcacccatctccaaacccttcctccgaaaaggaggactttttttggactactaccctccagcagcccccttcccctgccggccagcgctggcctgtccttccgcacaaggacctgctcagaactagttccatccgccgctccacacatggctgg	ATGGAGACCTGCCAGATGTCCAGGAGCCCCCGAGAGCGGCTGTTGCTGCTTTTGCTGCTGCTACTGCTTGTGCCCTGGGGCACTGGCCCTGCCTCAGGTGTTGCCCTGCCCCTCGCTGGTGTGTTCAGCCTCCGCGCCCCGGGTCGTGCCTGGGCGGGCTTGGGTAGCCCCCTGTCTCGGCGCAGCCTGGCGCTAGCTGACGACGCGGCCTTTCGGGAGCGCGCGCGCCTGCTGGCCGCCCTGGAGCGCCGCCGCTGGCTGGACTCTTACATGCAGAAGCTGTTGCTACTGGACGCGCCC	Pass
10282	Q91W39	NCOA5_MOUSE	10090	MNTAPSRPSPTRRDPYSFGDSRDTRRDRSPIRGSPRREPRDGRNGRDARDSRDIRDPRDLRDRRDSRDIRDHRDSRSVREARDLRDFRDFRDLRDSRDFRDHRDPVYDRYRDIRDSRDPLYRREGSYDRYLRVDDYCRRKDDSYFDRYRDSFDGRGPPGPESQSRAKERLKREERRREELYRRYFEEIQRRFDAERPVDCSVIVVNKQTKDYAESVGRKVRDLGMVVDLIFLNTEVSLSQALEDVSRGGSPFAIVITQQHQIHRSCTVNIMFGTPQEHRNMPQADAMVLVARNYERYKNDCREKEREEIARQAAKMANDAILQERDRGGPEEGGRGGHPPAIQSLINLLADNRYLTAEETDKIINYLRERKERLLRSSADSLPGPISRQPLGAASGSSLKSQPSSQPLQSGQVLPSATPTPAAPPTSQQELQAKILSLFNSGAVAANSSSASPSVATGSSQNQNFSTAANSQPQQRPQASGNQPPNIVGQAGSARNMGPRPGAPSQGLFGQPSSRLAPASTMASQRPVSSTGINFDNPSVQKALDTLIQSGPALSHLVSQTAAQVGRPQAPMGSYQRHY	2	164865103	164843505	TRUE	CM000995.3	GRCm39	ENSMUSG00000039804	ENSMUST00000040381	ENSMUSP00000046388	ENSMUSE00000487387,ENSMUSE00001225096,ENSMUSE00000240478,ENSMUSE00001308168,ENSMUSE00000240463,ENSMUSE00001306060,ENSMUSE00000639203	1,13,122,168,210,277,384	13,122,168,210,277,384,579	164865103,164855082,164852507,164851369,164846216,164844879,164844091	164865066,164854756,164852371,164851243,164846017,164844559,164843505	tgcactgcagtaggggcagtgtgtgtcatctgccaagagttgggagattctaatgcgtcatttgtttctgagatgatcaggtgttactttgagacatagattggtatgtttctttaagtattcagttatctcttagaatatggtgtcttgttactcacttcaggctttgaaggctctgttttgttttgaacacagcaggctttaactgcatgtagtcattggcctttctctaagctcttagagatgctggtgcctcccttactcatctgtgacacatacgtgtcccaatctacatgaaagttgactaggaacagtttctcacaacccatgtgcaaaatgcttgtgcttaccttagcttatagatgtaaacaagttatattctttgattttaataatctttcctacatcttattctggaagatttccattcagtggaaagtaacccaaagtacattttaaaaggctgtgctttattaaatagtgctgttttaagaccattaatattagcttctttatagataaaatagaattatttaccgctttgctttttttccctcccaaaccacacttatctttccttccaggaaaaaataaatccaactgacaaccatctctgtctccccttggacagagaaatgttaagtttagggtttggcggggtattgagatattgatataatcagatttaaattatgttttaggtataaaacaaagggtcatctttatctgtaagtcacatcactgtactgccttaacttaataataaaactgcccagtaccaatgtgtctcaaaatggatttccttgtgccagctgcttaacatgatagattttggttatttctttctctctttcttttttcttttcctttttttcttttttctttttggttgttgctttcatttaaaatgtgctgatgatcttgtttttattccgtagcattgaacagatgggttgattattcttttcagatattaataaggcagcggaaagaagaaatATGAATACGGCTCCATCAAGACCCAGCCCCACACGAAGgtaaagtaccctgaagcagtgagttaccttgggagagctgggctctgggggagttaagcccagcttcacacatcaagggtcttttctcccccccaacaaatcagaaacgctcaagcaaacaagaaccttgtctgaagggccttgctaccttttaaatcatacatcaggagatgcagaggaagctttgtgttttccgtgacaaaaccagcagttgcagcttgcagcatgagttgcaggcaattggaggaagaggataaacctctgtctttccccagctcgcgtgtcattgggagccttcagagcaggaggagggccccagggtcgagctggtgtgtacctgccatgttgctctgcagcaggcagcagagatttgactcttcgttgcaaattgctgccggtccagatgctaagccaggtttgtgggaagagctgcttgagagctgctgctgtgcctgtgctgcagaccccgcgtgctcgcatgtttgggttacttgtttgaagggaaataaaaagggcaaaacactccacttctcaaaagtcttcctttttctgagctttcctgaacacagaaggcattttcccaatatgttcttcttccaatatagacaagaaagtcatagctttggcgtgtattctcaagatacaaggagaactttcctagtgctccattgagattgtatacacaatttgtggtcccatagcagtgcatgtatgggatgcaactaatggggtgtagttcatatctgatgtttctcaaaagttctcaggtgcactctggattttgcctgtgctcctaggtaaaatgccagattttcacagaaactacaacccacaataagaaaacttcccagcgaatggctcatagggaacaggaacttgacaccaaccctgtagcttgagttggatccccaggatctactcagtggaaggagagaggggattcccatagttatcctctaacttctacatatgtgcgccgtggcacccctccagagggagggagcggaaatgtcatttttaaaccaaactacgttccctacatgaactaagcctagttgtccaaacaaaccttactgtacagctttactggcccagagagctgggaatgtacctgactccatgagcgcttgcctgtgacgtgtagctgtcctgtttttggacagagccacctgtgtgctttgtgtttttattttcacttggacatgaagggaaggtgttttctagctgtcaaaaatatgttccgtgtgtgtgccttgcagagttcacactgacactgcaagcaagacaatgattgtaatttcagctgaatctttgtccatgcttggctgtacaggggagttaaatcaaatattacaagtccagctgtgccacagatgtcacatccgtgactagccactcattggtgtcactgtgcaagaaggcacatcacattctgtttcttctaatgccccactgtctgtgactggctgcaagggtagctcagttggtagatagagggcttgcctcagcctcgtgagctctgggttcagggtccagcaccatataaactgtgcagtggtacatcctgtaacttgagatttagaggcaaagaagttcaagattatcattatcagataaaaagtgggttcaagactagcctacgatatactagagcttgtctcaaaataaaaaatgattgtggcttgcaggtaaatactgctttggttgacttacagatatgtgtaagtagcctggaggacacaatttcttaaaactttaaaaaaaaatttttctatgtcatgtctgcttccatcaggctgcatctaactgtggtttagatttaaggcattcccatctctagtcttaactcgtttcctcagtaaacatccagtggggcagcccagagtttgcatatggccagaattacgagggtttggacagagttgtagttgctaatgacttgaaagaggagacgtaatgtgtctgatttccaaagaattatagtgtgtatttttctcaaatatggctaaaaggagtgtggatttataactatgaagatattgactctattagaaaaattctccccctgtaatgcttatgatctctggatagttatcagctatgtttttatagactggaaatgaaaaagaacgtatacacatacacacactctatagcatagtcattcttgtttctgttaggacttgaaagggttttttatatcatcctaataatgatatttacccaggagctgctcacatttctagttgatcattaatattcagcattgcagttttggaagaatgagctcactgttttggaatccaatataactattgcatgaccactaaattaaagagattatattcatcccaacctaaaatagggccccatagtgtcatgtataagggaagtgtcttactctcttctgttgctgtgcaaggacacatgctggggcaactcttacgaaagagcgcatttgattgggggagctttctaatccattatcatggcagggagcatggcagcacacatgacactgaagctacatcctgtccacaggctgagagactgagcatagtgtgcccgtccccatgacacacttcctccaacaaggccacatctcctaatccttacagtcctttcaaatatatgtgacttggtgactaaacattcaaatatatgtacctgccgggccgttcttatccaggggggaataatattttttcctttttaacagtagcttcccacagcaaaccacagtgctagagagatcccttcaaataatctccctaccaaataagtaaacatgcagtcaccttcatatatacctcagaactaagcatcaaactgagctctcgaaggctagtgatctgtttaacagtccctcttgtgatgtatgactgggttccttggcatgctatttatttagcatgatcaagttctgtatgtttatgcttacttgtttcaggatgctcatatttggtaaaatttgttctgaacaccacctaaacccggaataaagaagcccaaatttacctttaaaaaaaaaaaaaaaacaaatggatcaaggcaaggtactgaagtaaagcatgaggttttggttagtatcctactcatgcctaattttctgggcataccagtagaacagcagtggactgcaggacagggcagattaatctggaaggataatgatttctggactcttgggcgcatgcatccagtcaaaaccttggagtaattgcaatcagcaattgaactccttttactagaaggccttatcctgtgtgccccagcacggggttgcactgttctgggagtaaggcttgacactgaaccggtgaccagaagttccttttaagatacacctttatgtcattatgttgtctactttaaaataaaaattgtttttagatgtgctggcaagaccttcataacatttgttttgctggacttcaacgctgagtgtcaaaacacctatctttgggagttttcacaggattatcacttctttagaagactacagttctgctgggcttgctctgtgttcagtaatgtgcctccctaatgactctagctgtcgaggtatgattctgacactgtttgcctggcctagcgtgaaatctgcatgagggacccagtgtacaacccttgggctgcttccttagaccagttagtgcattgcttatctaaccaggttgttgattgctggtaaacaagcatcggtctgctctcagtgactgagatagaattctcatgtcccagatttttgaagttgccattttcagtttactttgtaaatcaaatcttagagcacacccttgtgccaatttggcctccgagtcctgtttcctaagccttcccatatgacctaaagcaaacacagaattactgaccacacctaaagctcttcagaggattttcctccttataactgcaaaggatgttgaacacagtctctctctgatgaaagctactggggattggtgtatcagaaataacctggctctgaacagatgttctgtgtgacctggggtactttcaccatatccatgtggctttaatttcttcgataactgcctgttcctgtgatatgagagtgccccagttttcagtggcctcacaatggaagacactgggctgtgatttacttcttctcttacacctgaagaaagggatcagctctcacgaagcaccatgtctagcagcagagaagtcaacacacaccaggggaaagctcgagcacgcatagagctcgcatctctgaagtgtccgtctcattacctcgtgtcctacctgcactgatagagctctccaggtcctttacctttcaccacatctaaccatttagataatggtatttgtgggtggaatctgtgatgggaatttgaagagctgatgaaggatttttctcagggtcaaatgaagcttgaatctctgcagtggacacaggaaaaaaggagtgagtgacagaaaagaaggaagatgggacctttctgctgaaccctccgtacagtcaaaaccaaggaacactgtcccggatctaacatttcaagatttctgaaaaacagctcaagtccatctcaggctcttaggcctgtcagttctctgtatgctttcaaatgccaagtgccctccaagctcctttagtccccagcaaaggaagcctgtcagccagaagcctgctactgcttattgagccatggtccctcaaccacccccactgcatctctgaaatggtacccggtgatctgattctcttttttaaaaaagaacattggcctccttccctatgaatagataagatcgtggagcaaaattatgtgctgaccatgagcttccttctagcatttggtgctagtgtttaactgtcgtggtctgttccttcttggtgtcgaatggtgtggtacgtggctgtatgctgttctggctttcctttgtaaaatacctctgggtaccctgcagtgatcctgcgaactttttgtgttccagaaacttgcttgtaacctgcttatctgaggtcaagctcctcgtctaggaggcttgtcctctcctccctttggatgctgggcacagcactatccttttattaactgtggattttgttttgagaaagatggtgggataagaaatggtgctgttgctctgagaactttgttgtttgggtcctgaagtgactctaaaagggtgtttttgttttgttttgttttgttttgttttgtttttgtctccagaagaacagcagtcagccatattgttcatttggaggaatgaaaatgttttgccttttgtttttgataattactgtctttaccaccacatgcctttgcttccatccattttcctttgtggacgttgccctttctgtatttttatccagaagaggattattagctttgttgcccgaggacctcagagtctatgaggaaagggaaaagaaggttgtgccatacaagaagtatggacctaggttgtgaaaatagggttcttatggttaacctgcaaagacaaagtctaccaggtaagatgcctcgacagagtagaaagaacaggaactactgggtcggagattagattggtggcagttcttacccagcatgtaggagcaccgaaaaataaaaacagtagtaacaagcaccagataggacatttataattgtcgtgaagctgcagagaacatgccgtgacatgcttatccacattcttatagcctgaggccatgtgtggcttgtggatgatcaggccctgtttgccaagaacacttgaaatctgattccacttctaataactactcctaatcgattcccaaggcaggtctatccaccaatcattaataatctaaaaactactttgtgtttgtcactttgtattgtatcctgactggttgcccacattttacactaaagcagatgtttcatgtagcagaaggagtctgtgatacagtaggggggcgtgggcagtctcagtctgcatgtgcttctgggaagaacagctagcactcatttaaacatctggctactgtatggctatgcccacaaatcaaagagtaatgatgaaccttaaaatagaggaccagaatagccatagctgaggcagagagctctcttgaacctagaatttgagaccagcctaaatgacctaacaagtccctcgtctcaaaaaaaaaaaaaaaaggattttttagaagcaaaatagcatttaaattgcttttgttgtagctgtgaggatgaagggaaattgaggctttctcacaggccattcacactggtaaatgcctagtatgtacagtggtaatgaaagacaagcctcaccagaacatggggcctgctcttgaaaggcttagagttcagtaaaatagttgaattttttttaacatttcctaaactctgctgaatcctagagacacagccttcaagacagctttctgttgatagggaatctatgtaaacagataccaccatttgctgcctaaggagaggctgtgttcccagaacattttgctgggaaagttttttgttgttttgtaaacaacataaagtgtacttacatccagatagctgttctgtgatgcagaacactaataggtgtgtggtccagtgtcgagtaaaatgttgtgcactgtttggctgttacctcaggacagtttgctaaatgaagcaatagtatgtgtaggaacacatccctcccaacatagttctgtgtagtatgtttctggtatagaatcaaactgacatctttgtctctgtagaacttgcagtctactagagaagatacctaaatgatagaagaaagtaccgagtagtggatacagctcagtggtagagcactcacttttaacatgcatgatgcttttgagaatgaccctagtacctgtccaaaaattaaaaccttgaaatttagaagcagaaagaaatgtttgcccctccttatgaggtgtggtctcactgtgtagctggtctgcactacagcagtgtgtactaggccagccacagagtcacgacagtccttgcaccttagcctctgagtgctaaagtttcaggtgtgtgctgccatacctggcaaaactttttttttttaagatttattcttatttatatgagtacactgtagttgtcctcagacacaccagaagagggcattggatcccattacagatggttgtgagccgccacatggttgctgggaattgaactcgggacctctggaagagcagtcagtgctcttaacctctgagccatctctccagcccctaaaacttttacttttaaactaagaaaatcagtcaagcatggtggcacacatctgtaaccccagcattcatgaagatcatgaacctaagctatgagactctgtctcagatatcagaaaataagcttaagagaatcaaggagtagggactgtttctatactgaaacctagaaaaggaacatggatccattcctgctgcacagaaggatcaggacagatctagactggttataggtgaaccgttcatgtggcaaaaaagtggttaactagggagaaagtacagcagggctagagataaagggagagtcaaaggtcattcaggctcttcctggccttggtggagatttttttaattgaatttaaatacgatgagaaagtatttaaaaggcttttactacagaaatgttccctcaagagccacctttgtagacaaagacgaggtaattgcagaaaggacactctaaaaaacttcttgctcaagtttggaagcaaggtctggagttagtattcattggtaccagtgaaggtaaaatgggcagaaaaacaccagttttctgaaggaaacaaatgtcatttaggcatataattgggagtgtgaatgatgacatcggctttctggcttgagtgactgtccgctgtgtcatttactgaggtggaaggctaggggaggagcctatttgttggggaacatcaaaaatttagggcaggttttatggagaaggtaatcctgaaagtgggtcagacatagacattgtacaaatagaagccaggtcagggtgagtcacagacatggaaggtttagcagggagaaagcagttactagggaactttgaggaagtagctcaaaaatgacgtgggctttcctgtgcgggttgagtacacgtggatccatctaagaaatagagaaagcacatgagcaaatgtatggagacaagtgtttgtgaattaagtcaaaaaagcaacttaggttaaaccaggaaattaggaaatagtgataaaggctcctgttgggtacaagaacactgtgtgtttgttcagatgctgactcctgcccagagatctggttgcatggttcagaccctggcattgtcatcaagattattgggtcatctcctgtctcaatgatatgtaaaacttcttttccattgcctctgattgattggttaataaagagctgattcagcctagagttggacaagagagaatggaatgggacttatggtcccagtcagggggacccaaaagagaggagagaaggaggaagagaaggaccaggaggatgggccatgaggacacatggagtagagcaagccagaataagactcagattgcagggaaaggaccacgtggctaggaagtaggcagccaaagagggttacaagagatgagtatctggtcagcatagtgcctacagcttgtcagtagataggtctctctgtcatttattcagaagcaaaaatgggatagagtgggtgtaaaaaggccctgttgttactgggagcaaaaggggcgaggaaaagcccctaaaatttacaggaccaaatttgttaggctgcctggggctcctggagagccaagggatggtgggtaactggtagagatgggcatttagtatgtattgaaataattgaagtcaagattggttttgggttttttggggggtttttttgttttttgttttttttggttttggggaaattcttttgatgtcaatacagaaacgggcttacataggagtgatgcatttgaagggacgacagaggaaagatccaggtgactttagtggagatggggaagaagagtcaaagctaacttaaggacttaaccattggcaactggaagaagtagaagtgcagatgatcggctaggttagactgggactgttgtcatttaagtctgtctgaagtcagtgtccagtgagtgaaatgtctcaagaaaggtattgaagtggagctacataagcacattgctgacttcaaacacttaacatgaaactcaaaaccttgtacaaaatggaacttctgaattccatggaactccttagattcgattgggagaatcagctaccagtagcagtacacgagctggctatttcagaattgttaactttaccaaccagattttgcttgttttttccccttgatttgaacttcctgctaggaattttaagtggtttttttatactttaaaaattctttcattgattcctttgtatgagattgtatctgagcaggatatcaacagatgggatgactggccttaaaattctagctcttagtgtcgaagtgttgtattggagaggaaagacttgaagggtggcactttctcccataaagagctgaacagttggcttttcctttatgaaccttggcccttactgagccccagtagttctgacctataaagccttcttcatatactggtaatagaataaaatagactttaggggaaagtgctttccctttgaaaacctgttgtaactgaggagataactcagcttgtttaagaagctgagttacgcctaaagcctgataactactcatactccagcttttgttcatgcatattgaggttctagaaccttctaggcctaacaagatgggtgatttcctaaaatttgtagtaagggtctcactgtttgaatgctgtactttagagaaaaatagttggagggaggtggcattctcttatacagagctgaagggttggctacccaaagtttctttctcttagtatgtttttgctaactcccacagGGATCCCTATAGCTTTGGAGATAGTCGCGATACAAGGCGTGATCGCTCTCCAATTCGAGGAAGTCCAAGGAGAGAACCCAGGGATGGCAGAAATGGCCGGGATGCCCGTGATAGCAGAGACATTCGAGATCCTCGGGATTTGCGGGACCGCAGAGACAGCAGGGACATTCGGGATCACAGAGACAGCAGAAGTGTACGTGAAGCCCGGGACCTGAGGGATTTTCGGGACTTTCGTGATCTAAGAGACTCTAGAGATTTTCGAGATCATCGAGACCCTGTGTATGACAGATACAGAGATATAAGAGATTCCAGAGACCCTTTGTACAGgtatgtacagagatagcctgtctgctatttcattagaggcctttcttaggtgtatttggatgcactttctgagaactctacgtgagtaaccttatatttcctgttcttatcaagtagtactcaatacgtttgctgaatgtatgaataactgatgtattgtacttatttaaagcatatggaggggctggagagatggctcagcggttaagagcactgactgctcttccagaggtcctgagttcaaatcccagcaaccacatggtggctcacaaccatctgtaatgggatctgatgccctcttctggtgtgtctgatgacagctacagtgtactcacatataataaataaacaaatttaaaaaaaaaaaaaaaaggcatctggaactgggcatcagtagcacacacctttattcccagcacttgggaggcagaggcgggcacatctctgagttagaaaacaaccagggctacacagaaaatccaataagcatctggatctaactgtgttgtgaaagacgctgctgtacaaatgaaagcacaaatggagcataaattaggttggccatgcaagaacacaaagatgtacgggtagtcaggaaatgcatgagagatggtccataccataagtcatcaggcagatgccaatgaaagccacttgagaacccatttcacacctggtgactttcaggaaagacacagaaaatatttattagcaagataagtacagtttcttatacttggatgggtagacggttcatgtccaggtgtggtagtacatacctgtaatcctagcacagggagatgaggcaagaagtctagtttaaaccactgtgaaaaatggttcaggagttcctcaaaacttcaaaaatgtagggcttctaagaagactgcttggccagtcaggtatctactgcacaaacaggaggaccaaagtgctaatccccagtacccacagacaaaccaagcatggtgcatgcctctgtagcctcagcactaaggcggtagaagacaagtggatccctggagttcttggccaaccatctttgacaaacagatgaactccaggttcaatgagggactctcttactttctcaaagaataacattaagagagatcaaagggactggagagatggctcggtggttaagagcactgacaactcttccagaggtcctgagttcaaatcccagcaaccacatggtaactcacaaccatctgtaatgagatctgatgccctcttctggtgtgtctgaagacagtgacagtgtacttatatacataaaataaataaatatttttttaaaaagtggtcaaggaaggcacaggactccaacctttggtctctatacactcagtacaaacaccacatacacagtgttaaagagttgaggaggattcatatagtcatgtgtgagtgtgcatagcagcactagccatataaaccacaaggcaacggaacccagatacccatcagcaaatgataggaaggttgttcagtcatgtttatgaaatgttgatagatgttaagacagaggtgaacacggaaaacatataaaataagccacacacaccaaaaaaaagcacaacagctaccatgtaattccacttatttgacatctttggaatagacaaatccataaagttaagaaatacatattgtcaggggctggggaaagcaggcaaattatgtagacttctgtttgaggttatctaacaattggaaatgggtagtggtgacagctacatggcactggggttacagtgcaggtgagggtgcacttagatggtttaaagtactggtgatacacacctgtgatcgcagcacagagaaatgaggcacgagaacaggagttcaaaggcagccttagctatagagcaagctcaaggccacaggagaccctgcctaaaaaaagactataatgacaagttattgatacatactctacagcagttttttaaaagcgcagggaagagagatggagaaggtataaaatggttcgtccaacaactgtttttcatttgcccaagtgctgtctgtatcccatctctcttcatctcaagtcctcgtcgttttgtgaggtaagttaatcagtcacagccccagagactgtgaacacgtcctgcatataaccctgcatggtagttcttatgactgccctggcggacttgagttttgaagcattctctccatctgatttttgccacatagggccgagttgtaacatgagaaattgtccttgacttttcagGAGAGAAGGCTCATATGACCGTTATCTGAGGGTGGATGACTATTGCCGGAGGAAGGATGACTCGTACTTTGACCGGTACAGAGATAGCTTTGATGGACGGGGCCCTCCTGGCCCAGAGAGTCAATCTCGAGCAAAAGgtgaagccgcatcagtgtgttcccattactggagggggaagtcaccaaagatttgtggacaccagcacctctacacaaagggctcagtgattcagccaggcagtccacagatgttaatgttgatttttaaatgcaaattagcattatcttgtagtttaatcatcctacaggaaatgagaaattgtaatgttgacaaatgaggagaaggttgcaggtgaaggggctgggacttccttgccttgtcactgttttgcaggtaactgaccacacttacggggtggggtttcatgtgtctttgtcattcttacctaacagcttctaggtagcttctttaggtagctaaaggtaagactatctgcaaagagtgtcaaactgttttgtactggccaattagagatggggggaaactcatctactcttgcccatttaactaatactgggaattgggaaatttgatttgtttgtttgtttgtttgcttcaaagaaaatccagacaaatttacattagaaacattagagaactgggaagaatgacagagtccagtgtcggagagatagacagctgctgattttgggaaagttgctataatcccggcctggctccacctccctggcatcttgtccaactttttcttttttttttaaacaggagtagaccttgctgattggaggtcactgtgttaagctaggcagaccttgaactctgcagtcctctggcctcagtcttccaagtgctggaattgtacagacatgagtcaccacactgggtgatccacctttttaaaacataactaacttcttttcttggtcagtttagtagtagaattatataaagcattacagtggctgtggcctgtcacccaaggttttatcttgatggatttaagatagtagaaaaaagtaaaatatggttacgaatgagagacctggggattaactcagaatgtctgactgcattatagaaggacagcccttatgtttcccctgctggtgtcttgcagAGCGTTTGAAACGTGAGGAACGACGTAGAGAGGAGCTTTATCGTCGGTATTTTGAGGAGATCCAGCGACGCTTTGATGCTGAGAGGCCTGTGGATTGCTCAGTTATTGTGGTCAACAAACAGACTAAgtaagaagcccgtgcttgttgctcctcggtatggaaaggggtcggtgctcagcagctccagaggcgcaccgacttggctgccccactgttattatctgagcctaagctagagctcttccactcagtgacagaaaacccaacataaaggttcaaacatggcctcctctaaagtccaactgtgcgcaagacatgccccctgtcagtgtctcggtgctgccttccttgcttctgccctcttcctgaccatgttttctacttgaagagtcagagttacagtgacttcagacatgtatcttcttagcttagcaaacctactaaagacaaggcttctcttttctgatgctgtgtgtgtgtgtgtgtgtgtgtgtgtgtgtgtgtgtgtgtgtgtgtgtgtgtgtgtgtgtgtgtatgtacatgcacataagtgtatggatggtgcaaaagccaaatgacagcataggctctcctccttccttattcctttgagaaaggacttcttagtgggcactggtagtgtacttccttaatctcagcactcaggaggcagagacaggcagatctctttgagttcaaggatggcctgatctgtagagtgagctccgggacagccaggactacagagaaacactgtctcaaaaactcaataaagaaaaaagaaagggcctctttccaaacctagaaagaactactggttctctgctaggttatcagccataaagcaccaacagtcctcccgtctctgtgggatcacagacgtgcttggtcacgcccaccttttatgtggtgttgcaggccagacttgagtcctccctctgcagccgtccctcccagggtgctaccagacatcttagagttctcctgagactaagctagcttactgtaactcccaatgctgatgctgtcactgtggactggggcccagagtgctgtgactgactagggccgggttatataccatagacttagagatgaggttagccttgctaatcatgtgaactgagactaagaatggaagtatattctagtctagaaaactaatagatctcccccacccacttccacaaggggcagccttgaatcctgtaggacttcagaaagcttggccctacagaagtgttaggtgacctcattaaccaggtcagagtcctgacacctcactgttccactctgttaagctttcacaattgtcttgagctgtgttctccttctgatgtagttagtaaatctgtatattttctagccctgtacagttacagaagctcatttcaaaggagcagtggctagataggaaatctgttaagacaccagccagcaggtgagagttcacaagtaccaaataagtagtcatcattttctaagcatctaccccatgttgcctactgggtgctttacataaacgatttgtaatcttcactatagttctatgtgggtcatttagcaaggagtaggagtctgtgcatgtgtgcatgggactgtagtagtaacaagcaagtactttagccacttctgcttatggggcctcatagactagtgagggaggggacagaactataaagataatgagtcctgtgaggggaaggaccagagagttaatttaaattggaggcaaaatcaaatgacaggaactaagtcatgttcctgtgttactggctccaagtttggtaagagttaaaggtcctactcgtagcttcacttctgtcttagtcagggtttcattgctgtgaagagatgccgtgaccttagcaactttcataaaggcaaacatttaattggggctggcttacagtttcagggattcagtccattgtcatcatggcgggaagcatggcagcatgcaggcagacttggtgctggagaaggagctgagagttctacatcttgatctgaatgtagcaggaggagattgtgttacacactgggtggagcttgagcataggagacctcaaagcccacttccacacttcctccaacaaggccacacctccaaagagtgccacttcccatgggccagacatgcaaagcatcacaacagctttataagtaaatgctggaattggaatccaggctcacatttctaccatccaagcacactgtgttcccatactgcctccccgagaattgaagagtacagcaggccctagaaagcagttgtcgtagactagaaaatcagaagagaggtaccagccagtcgtgctgatgctgtagtctcagcactggagagcaagggtaggattacttcacattcaggggaatcctgtcttgtttcagaatcccaggactgcttgctacactgcatatgtagtatgtgtagccagtgtaaataaagccctgctgatggaggagaaagaggttgagactttgaccttccaggtagaaactgcccaatcaatgtcattgatcattaatcaaacaaattcatcagatgctctaaacaaagtcagatatgaaaggttaacagatcctggtaaactagaccctagggaggagctgcacattagtgccatcgccttcgttagggaccttggctttacttcaagtctaggaccagagttttcatgcaggccagtgcagccccttatgattgcccagtaggtgttggtttttattcaatcatcaaacatgatattgatgaacaacgtgaccattaagcctagactgttgacatataggactgtcagggacctaggggtcacaggacaaaggttccactgcctcaggatgaagacaaataaggctgtgaagaaatagcttcagtcttatcccgttacagtcttcatgaagaaaggaatgtgagcatcggcagtgatgaggctaaggataaggaagagggggaagaaggaagacagtctgctagagcccacaacgcacactgctagttcattgaaagaggcagaagaggaggagggtgatgaggagaagaggaggactgtgggaggcacagtggggaatggagtctgaccatccaagcagagaggcaggcggatctacatttgaggccagtctggtctacagagcgagttccagaaaaaacctgactcaaaataccaaaaacagagaagagtttgattaaaaacaaagcctgttttggggggcagaagtcctggtggtgtcagagtaagcttctccttaggtctccccagccattgggaagagcacagccacatagccgcaaggcagcctctcattagcacacctaatttgaaaagctatcagaaagagtttggacaaaaaacatgcttagaacttcttgttcattaaactggcagaagaactggagagcgaacacaacagttaagaacactcgctgatgcttggttgggaggcagaggcaggtgaatttctgaggtcgaggccagcctggtctacagagtgagttccaggacagccagggctacacagagaaaccctgtgttgtctcaaaaaaacaaaacaaaacaaaacaaccactagctgactgctcttccaaaggagctgcagtcatttctcagcaccacatggaggctgacagccttctctaacttcagtcctagaggatccagtggcctcttctggcctcctgggacacaagggggttcaaggtacacaggtagacaaggcatataaatagaaaccttttaaatgtagtaaataaactggtagagggtaaagagagctacaaaaagttttatgagcagttttgaaaacctgtaagtcagagtggatgaagactctccaagtcagatgtcttcactttttctgacactacttctggggataaggtggtttcttctaaagatcagagtgaagaaaactagaaacacatctgtgttctccctgggagccctctgtggatcgtcatcaaggagaggctcagagtgacctgtgtgactgagctcactgatggaccagcattgtgtccatagctgaagaatttggaggggaagatgtgttaggtaccaaagactgcttggaacaggaatagaagaccaggtttgaagacttagtaaaattataaaagatctcttagggaaaaggtcaaaggtggtgtgtcagctctcttggtggcatcatgctgctgtcatgagcacatatgagtagatagcaaatatggaaaaacataaaggctcaacacctgagagacaactcagccttaggggttagaaaatggcaaaagaccccatggagagctacctgaccagtccattatggagagagaccttaaggcacgaagcaggctgaggcaaggcagatctggagaacctggctacttagtgtttggagctgtgcccctatcctgtgacttcagtgggaagctccctagagcagtctagaaggtcctagaggatgctcaggctgcctgttgttgggtgagagtccactcctgactgtaccagcactgctgtggcaagtgccctttagagtgactacacatcacacatggaagcagcagacaggcttcgccaggagtcacactgacacacatgctcggtgcccttcaccctctgaggtcgttttttctgagtgggagttgggcagtgctaaacatctgggtggcatgtggctgaagatgaagctgcagcttctcccttttaagtgagactggtgactctggcatcgatgtgaagccagtgatgctttttcgagtgtcacttcatcctctaaccattaaatagtcgtctggtaacagcttgttaagctaagctcagcaggaagcaccctcctcagggcttgctttacagagtactagggaacagtgctgatcttcccaagggctggccggctgcgaggcttctgaatagacaccgtgtccagtcagaatcagctttcacaggcaatgaggtggggaggaggcaggcggctcaagttctcctctagtgcctacttcctgcgtgcccatagcactagttaaaattattctagaaacccgaaggtactactatgtaggctaaagtctgagttctgaggaggacagctggctaaggttcagaagttcacagcttgagctgtggcgaggaagtgctcacctgggtcctgtttgttctcgtagAGACTATGCTGAGTCTGTGGGGAGGAAGGTGCGAGACCTGGGCATGGTCGTGGACCTGATCTTCCTCAACACAGAGGTGTCCCTCTCACAAGCGCTGGAGGATGTCAGCAGAGGAGGCTCTCCCTTCGCCATTGTCATCACCCAGCAGCACCAGATTCACCGTTCCTGCACAGTCAACATCATGTTCGGAACACCACAAGgtacagaggtagtccaaattcccagaggtagtcaccagcacagattgtgtgcccagtccatgagaagtgggttttgagaaatgactgacggttcagttccactgtggcagccccttcctttgctgtggaaaagactttgatcttttccttggtgttttctgatactgttctagacttgctggccaactgtcaacagccagctcttgtggagaggtgggctgattagtagtgctcatatagttttcatttgttagttcttgcactgtgtcccatctcaaaccaccagcgggacatcactgaagggactcttgggaagccctgtgtacacctggctctcagtgaggtctggcttaggcatccgctacctgaaatgtgctcccagggatgaggctctcacagacaagctgctgtctgtcagtgtgctagagtagttaaactgacaggagaggctctggtccactagaggaaggctcttggagtgctttgagcccaagcactgagactcagccatcggtgccctgactgtggcttttaagcctaaccccttttccacctgcctatgatctctgttgaccaggcgctcacacccatagtcacaggtttggtagaattgtctctgaggagctgtccttagcttgtgtatagatatttatgtaaggttccaagaagtgtcctcagtgtcctgttgctccattaagaagaggtggttatttagggttacaatttaatcttagtccatgacttttgaactgatgaattaaaaagctgtagtggctctgccctgagcacagcagggagccaggcttcacacaagactctccagcctcctgctgcggtgtggaggctgcccagcagctccccaagtggcctatttgacactgtgggaggctgttgtgttcctttggtttttaccacaggtctgtgatccactgaagaaatagctctgtaggaagaaggtgtgtcccacactgaagagcgagcgatgctctgtccctcagcccaccccactctaggttcaagacttgttaacactgcagtgcttctctgctttgaggctgagaaaggcttggcaaagcacagcagtgggcacttggatctatcatgggagaaaatgactggtgtcattccctcctgtagAGCATCGCAACATGCCCCAGGCAGATGCCATGGTGCTGGTGGCCAGAAATTACGAGCGCTACAAGAATGACTGTCGAGAAAAGGAACGTGAGGAGATTGCCCGACAGGCAGCCAAAATGGCTAATGACGCCATCCTCCAGGAAAGAGATCGTGGGGGCCCTGAAGAGGGAGGTCGTGGAGGGCACCCTCCAGCTATCCAGAGCCTCATCAACCTCCTGGCAGATAACAGATACCTCACTGCCGAGGAGACGGACAAGATCATCAACTACCTGCGCGAGCGGAAGGAGCGGCTCCTGAGGAGCAGCGCCGACTCTCTGCCTGgtgagctacgtggcagggccgaggtgaagttctcactctgcatttctctcatcccgtgctctgttgggagggtggcatgcccagggttctctggggtgggcaagggaagtgagccatcctttggcttctcccacaatccatgcacgctgatgatgctgttatgatgatctccattcattgctgagctctgctccctagagttgggctgctggggcttaatctatctagtattgttggcgtcctgggagccatgatggataccccttgtttatttgttttgtttgttttaagcaattctgttgggcattgggctgctctctgggaagcaaccgcccctttggaatgtgatgttactgtctgtactgtatgattgttgtggtgtgtgattgctgttcttcttgtggctgctaggcctcctgcccttagggggcactctcaaccagatgcctccctcttctgtcttccagGCCCGATTTCCCGCCAGCCACTCGGGGCGGCCTCGGGTTCCTCGCTGAAGTCACAACCAAGTTCACAACCGCTTCAGAGCGGCCAAGTGCTCCCTTCTGCTACACCCACTCCAGCCGCACCCCCCACCTCCCAGCAAGAGCTTCAGGCCAAAATCCTCAGCCTCTTCAATAGTGGCGCGGTTGCGGCCAACAGCAGCTCTGCATCCCCCTCAGTGGCTACCGGAAGCTCCCAGAACCAGAATTTTTCCACAGCAGCAAACAGCCAGCCTCAGCAAAGACCGCAGGCCTCAGGAAATCAGCCTCCAAACATTGTGGGACAGGCAGGGTCTGCTCGGAACATGGGCCCTAGGCCTGGGGCTCCTTCCCAAGGGCTCTTTGGTCAGCCTTCCAGTCGCCTGGCACCCGCCAGCACCATGGCTAGCCAGAGGCCTGTATCTTCCACAGGTATTAACTTTGACAATCCAAGTGTACAAAAGGCTCTGGACACCCTGATTCAGAGTGGCCCTGCCCTTTCCCACCTGGTTAGCCAAACTGCAGCACAGGTGGGGCGGCCCCAGGCCCCCATGGGATCTTACCAGAGGCATTACtgaggctctactggtctactgttcctagccccacccttccctggcccctcctacttcatcctaagtagagttgtttggaagtgttcgaaacactttccaggtcaacatcaaatatcctaagtttctctcaccactccttcctgcggctgttgcttatcacttatcagaatcagaacttagactgcattcggggctggatcttttgtttgggtagaagataagtgttctgggatctgggctcagcttctgtctgggatcgctctggcacctgcctggcagatttggaggaacaggaagaagccaagcgcagctgccctatgggaacaccatttctggaggcagtggtcatagccttagttttcacctccacagcagccagagctgcgtcctgcctggctcccagtgaagccaggtggtcttggcagacagtgtcatcattgttccatcagagaatagaactccaaggactcaagagtgatttctctggactgtgaagtgccatgtggcagccagagaagagaggactcttgtgactgcatcagagtggtcccttgaagttggtttggtttcgtattttttattttcctggagggtctgcagacaagtgagcagctctcttggcactttgacatgaactgtgactctggggcccactgctctccacagcgttagctgcacctttctctccggctgcacctcatgcagtcagcactgggggcagctccaggctctggagctggacaccttggtggtccgtgatttcttttgagccccaggcttttgttttcattcagactcttgttctgttttctgatgagcaggagacggggaccacttgatggtagactgtggtagttgggtatgttctcatacagaagagcattcgtgtaacttctgagacagggtgatgtttagagaagggctctggctgctgccctgaatggagccagaggaagaagcgccttttcctttgggaaaggctgctcattaaatgaagtga	ATGAATACGGCTCCATCAAGACCCAGCCCCACACGAAGGGATCCCTATAGCTTTGGAGATAGTCGCGATACAAGGCGTGATCGCTCTCCAATTCGAGGAAGTCCAAGGAGAGAACCCAGGGATGGCAGAAATGGCCGGGATGCCCGTGATAGCAGAGACATTCGAGATCCTCGGGATTTGCGGGACCGCAGAGACAGCAGGGACATTCGGGATCACAGAGACAGCAGAAGTGTACGTGAAGCCCGGGACCTGAGGGATTTTCGGGACTTTCGTGATCTAAGAGACTCTAGAGATTTTCGAGATCATCGAGACCCTGTGTATGACAGATACAGAGATATAAGAGATTCCAGAGACCCTTTGTACAGGAGAGAAGGCTCATATGACCGTTATCTGAGGGTGGATGACTATTGCCGGAGGAAGGATGACTCGTACTTTGACCGGTACAGAGATAGCTTTGATGGACGGGGCCCTCCTGGCCCAGAGAGTCAATCTCGAGCAAAAGAGCGTTTGAAACGTGAGGAACGACGTAGAGAGGAGCTTTATCGTCGGTATTTTGAGGAGATCCAGCGACGCTTTGATGCTGAGAGGCCTGTGGATTGCTCAGTTATTGTGGTCAACAAACAGACTAAAGACTATGCTGAGTCTGTGGGGAGGAAGGTGCGAGACCTGGGCATGGTCGTGGACCTGATCTTCCTCAACACAGAGGTGTCCCTCTCACAAGCGCTGGAGGATGTCAGCAGAGGAGGCTCTCCCTTCGCCATTGTCATCACCCAGCAGCACCAGATTCACCGTTCCTGCACAGTCAACATCATGTTCGGAACACCACAAGAGCATCGCAACATGCCCCAGGCAGATGCCATGGTGCTGGTGGCCAGAAATTACGAGCGCTACAAGAATGACTGTCGAGAAAAGGAACGTGAGGAGATTGCCCGACAGGCAGCCAAAATGGCTAATGACGCCATCCTCCAGGAAAGAGATCGTGGGGGCCCTGAAGAGGGAGGTCGTGGAGGGCACCCTCCAGCTATCCAGAGCCTCATCAACCTCCTGGCAGATAACAGATACCTCACTGCCGAGGAGACGGACAAGATCATCAACTACCTGCGCGAGCGGAAGGAGCGGCTCCTGAGGAGCAGCGCCGACTCTCTGCCTGGCCCGATTTCCCGCCAGCCACTCGGGGCGGCCTCGGGTTCCTCGCTGAAGTCACAACCAAGTTCACAACCGCTTCAGAGCGGCCAAGTGCTCCCTTCTGCTACACCCACTCCAGCCGCACCCCCCACCTCCCAGCAAGAGCTTCAGGCCAAAATCCTCAGCCTCTTCAATAGTGGCGCGGTTGCGGCCAACAGCAGCTCTGCATCCCCCTCAGTGGCTACCGGAAGCTCCCAGAACCAGAATTTTTCCACAGCAGCAAACAGCCAGCCTCAGCAAAGACCGCAGGCCTCAGGAAATCAGCCTCCAAACATTGTGGGACAGGCAGGGTCTGCTCGGAACATGGGCCCTAGGCCTGGGGCTCCTTCCCAAGGGCTCTTTGGTCAGCCTTCCAGTCGCCTGGCACCCGCCAGCACCATGGCTAGCCAGAGGCCTGTATCTTCCACAGGTATTAACTTTGACAATCCAAGTGTACAAAAGGCTCTGGACACCCTGATTCAGAGTGGCCCTGCCCTTTCCCACCTGGTTAGCCAAACTGCAGCACAGGTGGGGCGGCCCCAGGCCCCCATGGGATCTTACCAGAGGCATTAC	Pass
10283	Q91W50	CSDE1_MOUSE	10090	MSFDPNLLHNNGHNGYPNGTSAALRETGVIEKLLTSYGFIQCSERQARLFFHCSQYNGNLQDLKVGDDVEFEVSSDRRTGKPIAIKLVKIKPEIHPEERMNGQVVCAVPHNLESKSPAAPGQSPTGSVCYERNGEVFYLTYTSEDVEGNVQLETGDKINFVIDNNKHTGAVSARNIMLLKKKQARCQGVVCAMKEAFGFIERGDVVKEIFFHYSEFKGDLETLQPGDDVEFTIKDRNGKEVATDVRLLPQGTVIFEDISIEHFEGTVTKVIPKVPSKNQNDPLPGRIKVDFVIPKELPFGDKDTKSKVTLLEGDHVRFNISTDRRDKLERATNIEVLSNTFQFTNEAREMGVIAAMRDGFGFIKCVDRDARMFFHFSEILDGNQLHIADEVEFTVVPDMLSAQRNHAIRIKKLPKGTVSFHSHSDHRFLGTVEKEATFSNPKTTSPNKGKDKEAEDGIIAYDDCGVKLTIAFQAKDVEGSTSPQIGDKVEFSISDKQRPGQQIATCVRLLGRNSNSKRLLGYVATLKDNFGFIETANHDKEIFFHYSEFSGDVDSLELGDMVEYSLSKGKGNKVSAEKVNKAHSVNGITEEANPTIYSGKVIRPLRGVDPTQIEYQGMIEIVEEGDMKGEVYPFGIVGMANKGDCLQKGESVKFQLCVLGQNAQTMAYNITPLRRATVECVKDQFGFINYEVGDSKKLFFHVKEVQDGVELQAGDEVEFSVILNQRTGKCSACNVWRVCEGPKAVAAPRPDRLVNRLKNITLDDASAPRLMVLRQPRGPDNSMGFGAERKIRQAGVID	3	102946008	102964246	FALSE	CM000996.3	GRCm39	ENSMUSG00000068823	ENSMUST00000029446	ENSMUSP00000029446	ENSMUSE00001008662,ENSMUSE00000318141,ENSMUSE00000318135,ENSMUSE00000318132,ENSMUSE00000318128,ENSMUSE00000318123,ENSMUSE00000318118,ENSMUSE00000318109,ENSMUSE00000318103,ENSMUSE00000318099,ENSMUSE00000318092,ENSMUSE00000372125,ENSMUSE00000318079,ENSMUSE00000318072,ENSMUSE00000318065,ENSMUSE00000173638,ENSMUSE00000173639,ENSMUSE00000507197	1,67,104,135,167,195,238,280,351,398,453,489,547,585,625,685,739,784	67,103,134,167,194,237,279,350,397,452,488,547,585,625,684,739,783,798	102946008,102947249,102947757,102948461,102950473,102950873,102951122,102951945,102954101,102954330,102956937,102957614,102958356,102960128,102961971,102962665,102963661,102964202	102946206,102947358,102947849,102948558,102950554,102951001,102951247,102952157,102954241,102954494,102957044,102957789,102958468,102960247,102962149,102962828,102963793,102964246	ttcatggagctagaaatgtttatgtcataatttcaatgcaagggacttttaaagttaatgtaaagacttagagctagtgcttctgtggtaaattactcagccttttttggatgcttattccatcttatgcttcttttttatttttcttaggattaatttattttatgtatatgggtacattgtagctatcttcagacacaccagagaagggtttcagatcccattacaggcggttatgaagccaccatatggttgctgggaattgaactcagtacctttggaaaagcagtcagtgctcttaaccgctgagacatctctctagccccttagcttctttcaaacttaacaaataattcatttttatgatttatgaaatcaccaaagtaaaaaagtatttgacctaaacagattgcattgtattgtattgtattgtatttcagtaactcctttttcactgaagagaatgtttcatttgctttattatatagctcagaattgatcattgaaacagatgacattagagatatcagtgttttcttagcaagaaaaaggttttgaatgtccttagaaattaactaaacattgttagacaactctatggctaggaatttgtattggagatatttttgactcataattttcaaatttttttccctcataattttcaattttttccctaaggacttgagtgtgtgttgtgctacaatttttaaatttgaattaaatattgaataagacatttattgtgttaatttctgctaactttatgaatttaatctgcatgacttaccaaatagtattaagatattttcttaatctggtaattctaggttactagtttttatattaaccactattattttaaaattgcttcagtaatttaaagttaatgttaagaactttcactaagtgttgttttacctagtgttagtattgtttggggtttttttttgttttgtatacatagatctatatatattgactttttttttttaaacagATGAGCTTTGATCCAAACCTTCTCCACAACAATGGACACAATGGGTACCCCAATGGTACTTCAGCAGCACTTCGTGAAACTGGGGTTATTGAAAAACTCTTGACCTCTTACGGATTCATTCAGTGTTCAGAACGGCAAGCTAGACTTTTCTTCCACTGTTCACAATATAATGGCAACCTCCAAGACTTAAAAGTAGGAGgtaatctgtcagctcacttttgaactttctactgtgtgtctgcttgttcctgataggacttttcagtctgttataagccagaaaagatgaacatattagttttgcttactactgaaatatgtgccctaatttttactatggcaatgtcattttgagatctgaaaaacttaactggtaaaaagatatatttgaggtttgttttttttttttctttagatacttagaagatttaaaggaatgaaattataagatttcttaaactaaaacaacaaaaaaaaatcccaagaggctagaaagatgccacagtagtttgaatacttgatactcttgtataggacctacgttcagttcctagcaccaacctcagcgcatacatactcagttgcaaggcatctgatggcctcttctggcctttgtgggcaccagtcaccaaatgttgtctgcatacatacatacgaacaaacaggcaaaactctgattcacataaaaatattcttgagaatgaacttagagctgtggctaacatgagtatttggtgtgtaccagatgctgggggtgcatgctgtttagcattattttgtttaatcctctcagcaatattgtatgttagaaattattccattttatagataaggaagctaaagtaagatgtttccaaatctgtattatcttatttgtaatgtatataaatgccatgaaaactaggtcatgatctatagctgcctcagtctaaaatagtctaagactaactcagtctaagtctgaaatgctcgtgtgtgtgtcagttggttggaaggctcaataaaatacacattgctgtacttgattccccagagtttgtctttacctaggtctgaagtgaggctcaagaatttgcatggtctcctaagtttccaggtaacgttgatgcttcgggcctaggaaccatactttgagaaccactggtttaaggcaactcagatattacacaccttagaggtcagatgcaagatgctgtttttcaagcattagtccaacaaacatgacacattctttattttagATGATGTTGAATTTGAAGTATCATCTGACCGGAGGACTGGGAAACCTATTGCTATTAAATTGGTGAAGATAAAACCAGAAATACATCCTGAAGAACGAATGAACGGACAAgttagtgactttgatactttgtatttccttagggccccatatttgcatatttttcacattagaaaaggaagattgtcccttgcctcctcagtttgcacgaagagagctctagtatataaagataacttttaagattagatcagaagcactggcatttcttgacctgaactaaaaacatggtcaagactcagtttgggttttacatataaccctgagtctttacttacagtcaatttgcatactgtaagtttgaaacttggcagcatgacatcctcttgtggatcatattaaaatgcatccctgtatatagtatagaggatattagaactcagtttatattgcacagtgctgctcctgaaatgattagcaatggaaatttttttttttttgactggtagGTTGTGTGCGCTGTTCCTCACAACTTAGAGAGTAAATCTCCAGCTGCCCCGGGTCAGAGTCCAACAGGGAGTGTATGCTACGAACGTAATGGGgtaaacttgtgtatttttcttaaacctttgcctgatccatcatgtgatctataagcgtactttaaaattcaaagtagaaaacgtaagctagttgctaaaatcacttttaaatttggttttatgaggcttcaagtgcagcataataaaattatttttaaagaaaaaaatccataggacttccaagtgtgttagcttgcccaagtgtgaccttagttagaacattaaggtaaaatgctcctttaaatcactttttggtgggttgtggggaaggggatttatttctggttccttttaagcactaactccagtttttttatttggaatgccttttgtaaagattgtctttttgaaatgtaactacagtctctgggcaaatgcttccacgtgtgtaagctttttgaacttggattgctgctcagctgtggactcaaagaagtcatcagcaccatggaggggaagtgtgattatgaataagacaacttacttgttatactgcatataactaagaactgtggctttaaaatgccagtataagaagtatttgagtaagtgacattgtacagtgaatgtgcatcctgttgagataataataatagctggttaattcacagGAAGTATTTTATCTGACTTACACCTCTGAAGATGTGGAAGGGAATGTTCAGCTGGAAACTGGAGATAAAATTAACTTTGTAATTGATAACAATAAACAgtaagttctcttcagtattttcctaacctaaatgattcttttttggttacattaaaaaaatttgaagtgagagccaggtgtggtgttctgtcctgatagtcctaatacttgagaggtagagacagtatcatcaggagttatagaccaggttgtgtacactgggtcctgtttcaaataccaaaaagaaggaaagttggggtgggaggaaaaatctgaaattatttaaacacctaactgacaaatctggatactttttatgacccttgaagattttgtccagcagcttgagaccttaaaggtctgtgactattctataggcaggtatcagagtctaaaggtgactaaaacattgtcattttcagggaactgcctattcagtgaagatctttattagggacaaatatgtaagattaattttgaaagaacagtgaaaagtcagataagaaatgagtagtatggtcagagaactatcagacattttggagaaaatggctagaagtttgagttagctttgttgattgggctgcaggaacatgagatgagctttattatacaattcttgcaaaacttggagtaaggttagagttgtgtaagtgctaaagatagcaggctcttgaacaatagggatgctctagaccaggagtgtgatgcagtactatagaaaataaagggtttatatggatcagccaagataggaatcaaagttgttggaatactggaaaatgaaattgggttatgggtttatatattttagaccaagggttttaattgaatatgaagtagaaaaccaaggaatagataatgtaagtttcagaaggtagccactctatttcacctttgccaaagatttgtactaaataatttttttacctagtatattcttatttaatggttactatgtagaccagactggcctccaactcagagtgattcttgcctcagcttcctgaatgctgagattaaagacatggacaacctatccatataacatacatacacagagagtgagtttgtgcacatgtgaaccttgtttgtacagtgccttaggaagccaagagagggcatcatatcctcttgaactggagtttacagatggctgttgactacacccaccatgggtgctaggtattgatcccatgttctctacaagaacagcaaccactcttgactactgagcagtttcttcaacacttacacttagtcctcaaaaaagcagtacctcatttgtctgtctgaatttttgatagctactcttctctaaacatgttgagcccagcaataattttgtatcttacatagtttacactgtgcttgaaataaacttgagttgaaagcatggcaaagtctcctgtctcttagagggcaggaataaggaggacagtctagtctggtgaacacctttaatcctagcactcaggcagtagaggcagatggatctctcttgagtttgaggccagcctggtctacagagttgagttcaggacaagccatagttgcacagagaaaccctgcctcaaaaaaataaaataataagataaattaagaggataggtactaagtttagtacttcccaataacagattttttattgttatcatcagttccttagtttataaagtgtaatactcaccctgctgtgaaaccagtgttctccaccttctttagaaggtatctactttggtaaagtcaggaatttatgaagaagaaaaaaaaaatccatgtatgaattttaagtctgaaagatggggagtttgaacaaagtttttatccagagaagattgggtatcataaaccttacatttgttcttaataatgagagaatttttaagacctaggaaactactttgtgattatagactcaatagtttctaacaacccagaggatttaaccttcatttttcatttcttctctagCACTGGTGCTGTAAGTGCTCGTAATATTATGCTGTTGAAAAAGAAGCAGGCTCGCTGTCAAGGAGTAGTTTGTGCCATGAAGgtaatagttaataaacttgaaatgtttaggtttgctgtttggttttttaactgcttttaagctttgtactacaaacccaaaccacttgcttctcctgcctctgctttaagactatttccttgttaactaagttcatagagcttcttgattgcgagtctttaggtcaagtcttggtaaggtagactttacagagttgtactctttggcctatagtataattttaagataaagcttactgatttttttttaagttgtaatcatacatttgtatattgattggtaattaatgattttgtatttgggggctttttgctttagGAGGCGTTTGGCTTTATCGAAAGAGGTGATGTTGTAAAAGAGATATTCTTTCACTATAGTGAATTTAAAGGTGACCTAGAAACCCTACAGCCTGGAGATGACGTGGAATTCACAATCAAGGACAGAAATgtaagatgggtcattcactaactctaaattattgccctttttaaagattagtagtggattatatatttaagaaacgcttaaaattatgtgacccctgcccacttcaacctcttgatttagGGTAAAGAAGTTGCAACAGATGTCAGACTATTGCCTCAAGGAACAGTCATTTTTGAAGATATCAGCATTGAACATTTTGAAGGAACTGTAACCAAAGTTATCCCAAAAGTACCCAGTAAAAACCAGgtaaattgtctttatcagcaatgtcttcttctgaccaatcagtacaatattatgatgatacactaaaggtggagtctgtttgattgatgtagttgtgtgtagtggggtgtatcttttaataggtattttaattaaaaaaaaaaaaaaaacaaaaaacaaaatagatgctgatggtgtggttcagtggcagagggctgacctagcatgcaaaaggcccccagtactgcagaaagaaaagagacactaatgaacggtaggttgatgggtatgtttttgcttatttgattttcactgagtgattaagattaaaagaaactgttacctgaactggggaaggtcctactgaattggactgcatgtgctacttctctgttcccccgtcttaccatttgttaactggtgggaagtaaggtgaaaggcatcattgctggataaatgtgagatccaaagggctgaaatgtttttccttagcagttcttgatatcacagtgcagtgttaacaacagtgcttgatttatggttgtcatgggaccttagatgatgaagcttttatattgggcttatattgtcagcacttttttccccttcaggctactactatattataaataagctatttactgtgtgttcttcttgtttgacttagagctaaaaggatgagaaatctccagctaaaatcgtttttccttctcatcagAATGACCCATTGCCAGGACGAATCAAAGTTGACTTTGTGATTCCTAAAGAACTTCCCTTTGGAGACAAAGACACAAAATCCAAAGTGACCCTGCTGGAAGGTGACCATGTTAGGTTTAATATTTCAACAGACCGACGTGACAAATTGGAACGAGCAACCAACATAGAGGTTCTATCAAATACATTTCAGTTCACTAATGAAGCCAGAGAGATGgtaagtgtttaagcattgctggaattttatctgacatttagggttcagtgatggactctgatttacactgttggctgggaacttcttaggctgatgactagtgaataaaggtgtctgttcccaagcctggtagcctgtgtcctagtctgcactgatggagaggccaagaagaacacacagaggcaagttgttagaggatatttcttgtaagctaatgcctgttgggaagtcactttattaagtagctaagaatcctacatatttgaattagtttgggcttagttctcttagctatcttggaaagacatataaattaattttaaattagaaaaccagataaggggattgctaatgaaatgtgaataagacatcaggaaatatattttcttaagatttcctctgtgatgtttagtaaacagtaagttaaacagcactaaattgatttcaccgcttttatggtaatagtttgctttttttaaagtgagtatatgtctgaatagtatgtacctgatttgctactcaggtatgtcttataaacattttgtagactgacttttctcaggtatagtttgtatttagtgttgtttggaatcatactatctgtagcatgtctcagtgttggcaataaaaacaggtaccttttatttttttggtttttttgagacagggtttccctgtatagccctggctgacctgggactcactctgtagaccaggctggcctcgaactcagaaatccacctgcctctaacaggtatatttttataagttgttttttgagacacggttcccctggaactcttaggccaggttggccttaaactcaaaaaatttgcttctgcctcttgaatgctggtattaaaggtgtgcgctaccatattcctggtcctcctcctcttgttattcatttgttttatgtgtatgaaaattttactttcatgtgtgtacctggtacccacagcggccaaaattggacatcagattccctggaactagagttcatcatagttagatgtgaatgcctgggatcactcctgagtcctctgcagaaacaaaacaacacaacaaaaagaccctcttcccaagcagagtctcttttctctctttatggtataaagtatatattttggttaccatcagaagtttgacaatgattaaatttaaaaatactcaggtcatattcaaagctagtagtatccatctctgcagtaaatatgcaatgtgaatctcattggataaaaatccatgagtgcttctgagtactgggaatacagtgatctcacaaacctacattttcataggataaaagaaaacaaggaagaagaagagacagtagagtgcactttgctttttttatgtgactaaagtcacaaaagcagtaaaatattgcttttatgatttatttatgaagtatatcagtaaatttttgaaattcttttttttttttttttttttaagatttatttatttttattgtatataagtacactgagctgtcttcagacactccagaagagggagtcagatctcattacagatgattgtgagtcaccatgtggttgctgggatttgaacttcagacctttggaagagtagtcgggtgctcttacccactgagccatctcaccagcccaatttttgaaattcttacgttgtcatttagtttatgtatttgtggttcaattcataaggctttatttttataatatatattttccaaggagtgggacctggaaattctttttttcgagacatggtttctctgtgtagccttggctgtcctggaacttagaaattcgcctgcctctgcctcccgcgtgctgggactaaaggtgtgcgccaccaccgcccggctttgatgttgttcttttttttaaaaaacaaaaacaaaacagaaaaacctatataaccagttaaaaatgttaatttgtgtttttattcagGGTGTGATTGCTGCCATGAGAGATGGTTTTGGTTTCATCAAGTGTGTGGATCGTGATGCTCGTATGTTCTTCCACTTCAGTGAGATTCTAGATGGGAACCAGCTCCACATTGCAGATGAAGTAGAGTTTACTGTGGTTCCTgtgagtagctgttggggaaagtgttaagggttggtattctgctgtctcctttgtaattttaattttgttgattttgtttaatttgtagGATATGCTCTCTGCCCAAAGAAATCATGCTATTAGGATTAAAAAACTTCCCAAGGGCACGGTTTCATTCCATTCCCATTCAGATCATCGTTTTCTGGGCACCGTAGAAAAAGAAGCCACTTTTTCCAATCCTAAAACTACAAGCCCAAATAAAGGCAAAGACAAGgcaagtgttaggtgatccagatggtttgtatgtcttttatctttgcctccagattgcattgtagctcatatagtgaagtatcgtctcctttttaaaaattctgtatacagcagtgtattagtcagggttctctagagtcacagaacttatgggtaatctctatatagtaaaggaatttattgatgcctcacagtctacaatgcaactcccaacaatggtcagtagcagctgtgaatgctcagtcccacacggcaagcactcgaaggaggggggggtggagagactcgcgcacactcttgagaccactcgccttccttcttccaatgtccttataatagtctccagcagaaggtgtagcccagattaaaggtgtgtgctaccacacctttaatcgaagatgaccttgaactcggagatctccctgtcttaatctggggtccatagccactaggcctcaagatccaggtcagaaacttgtatctcccagcctccagattagggtcactggtgagccttccaattctggattgtagttcattccagatatagtcaagttgacaaccaggaatagccactacaaccagccatgatgatagtggactgtgattctagcacttgtaaggtgcacaaaggaagatcaggagttcagtcattctcaacaagttagagtattcggacaagctttgtttttattttaaaatatttgtatgtaataataacatttcttagcttcatcatctttgactttttgcaagggggatggatgttttagccagtatccttgcttcttcctcatttgagaaccacttatcaaaagctcttatccataaagaggttaaagctttccaaatttgatgcattgcattcacatatttgtacttccgtttactaaaaaagtctgttgcctatgcaaaagtcttaagttgtgcgctcataaataatacattatgggacttgtacagaatgattattataagatagcaagttttctgtagtaccaaaggcattggggttgttactaagctatatttgccataaaggcctagattaaaggccatgtaaccttcctcctcccaaacacataaaacaagtttgagaagatgctctggcaaagtaaataactgggaaggtcttggaatggtactcttaaggtgttggcatttaatatgtagcaatagaaagggcatttctgacagaatagaggtcaacacgagggaaagaaggcagggaagattactttagaaaacagcaagtaaccggtttgaagaaggtggactttggttttgattgagggagaagagcatcgatgattgctctctaaattcaataatgaactttttgtgcaatacttcaacattttcagttgggtaatggcatcagttatggacttaaggaacaaaattttatcattgtaactctaaacagagtagacaattttaaggtgcatgagagacttactgtaaaacaaatcttttaaaattaccataaaacaaaacaaaacaaaaaagaagtctcaaaaaaaaattactaccaaggggcacttgtggttttgtacaaacttctaagtaactagggagatggtttcactaatacaaattgcctatctggtaaattacttaagtttagtaaattagtgtataagtaattataaagaattttaattaagacaagtaacctagttttgattatgtaatcgcagtgaggtgtaagggaagaagacagattgatgatgtggacattatccccatagaaatgatgttgaaccataaaaatgtagtgtatgtggttactggtacagtgacatcacttactatcaggttgtatgtgaaatgtgtgtacaaagttttcatcattattgtagaaatactggtgtattgtaatgtttctagtgctttgatttgtgctagtatttctttctctttttaattggggattgaacccagagctttggacttggtagacaagggctctgtcagtgggctacagccccagcccgatttgtgctagtttttaaaccaagttaatttctcacacattgataatagtgactaaaaacactgaagtgctctgggacagtaaagaggatattttcagctgctactttaagaatattaaagagttttcttcatgagaaaactaagcttcatgctccacaaaattttctcttggctagaaatgtcattctcagcttaattttctgataaaactgaaaggctcagtgatagtagattgaggcaactctgagtgaaggcaagcataccttttattcatgcattttgtcttgtgttgtttagagggtcctggaataaatttctgtggctctgccaattctttgtgttaaggattcctaagttactgtaattatatatcttccttccctttttctgttatcatttgttagtgttcttgaggatatttaattgtgttttatattttctttagGAGGCAGAAGATGGCATTATAGCTTATGACGACTGTGGGGTGAAACTGACGATTGCTTTTCAAGCCAAGGATGTGGAAGGATCTACTTCTCCTCAAATAGGAGATAAGgcaagatggttttacttacttgaagaaaggttaaaggttgtcttgattatatttgctagaggatggtttaaattttgctaagtttggctgcagcattttttcactggaaagatgaaatacataataaaacagggtcttgtagcttatgaaacatactgaatgataggtttttaggtttgagttctttttagagatgagtgtgtggcatacttgtaattctagcagttagtaggtaagtgccacaaccactagatacagtcagacaagtaagctaaaagtactcactaaaataaaaccagtataaaattacaccaaaaatttacattgcctactttttagacagcctctctatagaaattaaaactacaaagtgtacattgacaggcaaaacttaaatcatttatgaattgagacagcaagtgctttctgtaaatttttctgtcagagtaattacaaaatagatctggagtgaaaagcttggtctgggggatgttttgggtcagcttcttaaaggtacagagcttgtggaaatgacaatgatactaactatcatcctcatcgttttgtagGTTGAATTTAGTATTAGTGACAAACAGAGGCCTGGACAGCAGATTGCAACTTGCGTGAGACTTTTAGGTCGTAATTCTAACTCCAAACGTCTCTTGGGTTATGTGGCAACTCTGAAAGATAATTTTGGATTTATAGAAACAGCTAATCATGATAAGGAAATATTTTTCCACTATAGgtaaggaatgccttttgggcagcaaactattcctattatattcttttatattaacgtttcaaagaatttaatataggttgatactttttggtaattacaatttttgagacccagcttttctatttgtaattatggcaagttacatacaggagttaggcatctgccataaacatagaaatgcatttacctgcctttacatatttttattatacatattggtactggtgtgataatacagttatagcatatagtaaaaaatacgggttcattgaaccaaaactaagtattttaattttgatctaggttctcccacttaatatgttactttcatcagattgtaactttttgatttctttaccttcaagctagaaatagtggtagctcagtttataggttcttgattgggggggggttgttttaaggatttaatgaatccgtaccttaaaacagtatcttaatatatgcagacctcccatggatgttggaaggagaaaaggctccatgctactattgatattagtgatagtggcttattttaatgtcactttattatcttttccctttagTGAGTTCTCTGGTGATGTTGATAGCCTGGAACTGGGAGACATGGTTGAATACAGCTTGTCCAAAGGCAAAGGCAATAAAGTCAGTGCTGAGAAAGTAAACAAAGCCCACTCAGgtaatgagtcatgactcctattcatcctatgctttgacggcaggatacagggtcgggagaaggataaggccatacatgttctgtaacatttgctctcaggtacccagagcagcagtatatataccttcactgtttgtcaattattcatgttcttgacactaccaaattctgggcatgacagtttgtgcatgattttagtaacatttcagagataacattttgaatttggaggatgtggcagtttattaagagtcactatataaaaccttagctttcttggaactggctgtgttgatcaggctgacctcaaacttggaagaaattactggttctgccttccaagtgtgtgtgtgtgccgtcgtgcctggctggcatctgatctggggtgcagtggagttagggattatgcatctccagtaattaaagcccgtcctgctttcttttaatccgagaaatatacattctacatagaaataattcttaatggagttacagaaataggcattctcctggtagagctatagatctacaatgtgaaaagtgaagacaactttaacttcagagcttctgcttttcggggaatgggcctctgtgttttgggggtggagctcagggtccagcaagtgcagctttggcatctcctatttttaaacagcctgcaactcagctttagttctcttcatctaaattgagacctagagataggtcagctaagaccttccatttttattctacaaatacctaactggttttgatgcactagagatacagttgtgaagaaaccagacaagtcctggtcttttatgcttattttttttttttgtgggattcaaaatacaaatgaaaacaaaaatgtctatttgttgttgggtcaggtattttctgtgtagctctggctgtctggaagtcacagaggtcacctacctctgcttcctgagtgtttcgattgaggccatatgccaacacacctgtctcagaagatgtgtttagatatgaatatttgttatgccaaataaattgatttatttaccaaactccagcacctttaatggcattttagaaacatttatggtcaagaaatttatacttaattttacttatatacaaatatttattttacattcaagaaatagaactagctttagaactgattccctttctcactttaagaatattgagcagccaactagttgagcattgtgcacacctgtactctcaacactaagaaatctggggaggatcttgagtttcaaaccaccctgagctgtaaagtaaggtgtgtgtgtgtgtgtgtgtgtaaggagaagaggaaaaaggaaaaaataggatgaagagattattagctggttagaggctgcataattatgaatgaatgttcttccaaaggacctaaactcctagcccctacctcaggcagctcacagtcctcagttaaccagctccaggagatctgatatatcctcttacagtatcttagatactgcagtcattgcagagtcattgcataacaaacatataattagaaataaaaattgaaattcttggaaagtctgaacaaaaagcattcaccttgtgcgaacattgggtttgtattttttactttgtcttattagagtttgaaattgctgagtggtaattatgtgtgcttttgttttgtagTGAATGGCATTACTGAGGAAGCTAATCCCACCATCTACTCTGGTAAAGTCATTCGCCCTCTGAGAGGTGTTGATCCAACACAGATTGAGTACCAAGGAATGATTGAGATTGTGGAGGAGGgtaagcacagccctgaccctggagtctgctctgccctcgcacggttttaatgtgtgatgggctcgtttcagtgcttcaggtgtcttaggagcagagggaccctgctcctcctgtgcttaggctttagttctatagactccttgaaaatgaggtcacccgggatgaaactgagcagcaaatgattactatgctgacgatgtttaatgttgagtgatgataatcatactttttgttaaatccaagtggtcatttatgttagtcactattcagttttatgaatacttcctttcctgaagtatgcttgctgttccttagtaccttggggtcctccagatcttggctctctccatttatttacttgaataatattctccccatcttcaaacaaccaatagttttggtgcttatcttttttccaatagttgccacccagaaactttatttgataagtatgcatcatataaatgtgatagaaatagtagggaatgctagataattaagataacagtttaaataatggtagaatagttgaaacatcccactcagataacatgacttgtcttataaaaaaaaagccttgtctcatctgaaagtcagagtgtaaagtaggggggagaacagttcatttgttgaaagaaaagaaccttgatttatgacatgattttcttagatattctgttttacatagaagcccactgttactctctcttggttcctaacactcaagacaggaattaacattatgagccatgtatgctctcataagcaaaacacctgacaaaacaagggtgtgtaggcctctaccatcagtggtccttccatttttgaaatggtacttcgacattccttttggaagccactgaccacccgcccaccccatccacttatgcttcttcaatactgctgtagggttacttcaaagtaaggaaagccattgttggattagacacacatctcatttccctactttgtttcatgcacatctttttatttgggaacaaaattagaactcagtaggtctgaacacctcttactggatgtataaccttagacaagttatattagttcagtttcttcatctttaaaaagatgctagtatctttagcctcagaggagtctatgaaaattatgaatcatagagatgtataataaatgactatacctcttaacaagttagtctgctgaaattatttcagacatttgggccctgcatgttttaggagctgaaaatttgaaggaaaaaaaaagttacctctgattctgaggtagtttactataagcatttccacctctgaagcttgttaatgcattgtgaatcaacgagcattgcttactacctatctcttgcattcgtctctgggtcacttttttgctgttacagtgaagagtggcggtggagcagatgagaagagagcctggtttatagccctgaactcttaaggagtctgaatcataacaacaaaaaaatccttttatctgtatctgtttgcctgtgttttgctagattgccacctgggttttttttatttttgtttgtttagttttgtttttggctggttgtttcataatgcattttagaagttagtgttaggatttgtccttgttttgttgcttgtttccatgttaatctttaaggtaaaacttttaagtttaaagaaaataataaggtaacaaaatgtatttctagtgtgtatatttagattttgtactgttttgcttacagGGGATATGAAAGGTGAAGTGTATCCTTTTGGCATAGTTGGGATGGCCAACAAAGGGGATTGCCTACAGAAAGGGGAGAGTGTCAAGTTCCAGTTGTGTGTACTTGGCCAAAATGCACAAACTATGGCCTACAACATCACACCCCTTCGTAGGGCTACTGTGGAGTGTGTGAAAGATCAGgtaattaagtgctatgtctctggatgtgcagtctgtcctgaacttggtcagggaaagtcatcagccaatatttacttgcttgcttgcttgcttacttgtttatttttaagacatggtttctctatgctgttttggctgatctggaattcaccctcttgagtactggcatttaaactttcatggatgtctcagttttttagactttattgctttgggacaagggataaagtaacaacattagtgaggagaaaataagtgtgattattaataatgtcacttggtggggattgtcttagtcatgcttagaatagaatgaatggcagttgtttcagaggtatgactttcctgatgaattctatcatacaccagctgaatttagctcatcattagtaatgccatgttttctaagtcctttctaattagggttagcattatctttcaaagtgaattgctcttcctttctgtggtatgtgttctccattgtaaattttgttttgtgtgtgctctttttccagTTTGGCTTTATTAACTATGAAGTAGGAGATAGCAAGAAGCTCTTTTTCCATGTGAAAGAAGTTCAGGATGGCGTTGAGCTACAGGCAGGAGATGAGGTGGAATTCTCAGTGATCCTTAATCAGCGCACTGGGAAGTGCAGTGCCTGTAATGTCTGGCGAGTCTGgtgagtttctatggtttattatggttggaaataactgctctgagttcatccctcactcattcatgcattctgtgctttctttgccactctcctctggctgggtttagtaggaactattttacacttctatctctatctaattttgtctttttctgctagtcattgctttgtttgagataggtctcagttttatatccgtgacttaccttactttcagcttgctgccatgtgccaccatatctatttttctatctctggtatttattgtctggctttgagtcctataaccctgacctgagaaacacttaggtactatgatgcgttagcactgtgtgtgctgtagcttaaatactaaacggttatatgatccttgtacttaagagtttagcttattggctcgctctttctgtctactcacttttagactttgtgctgctgaaatgtttgagataggtctcagttttataccttagtcattctaacttatgctattaggtttttaatctcaacattgttcctttaagagataggaatctagacctatttcttcatatttggctttttttcaagattttttttttttaacatcttttaccttgttttgtgtatctggaattagtctctctgttgacaagtctaggattctttatagctccaatgctgttgaaactctgagctgggaagtatatataaacttgtctgtcttgtcttgctagctaagatgaggcaagaagagtctccctcattaaaagtgagtcatttgggtagggaacatacaactgcttgccttcttcccagcaattgttggttcttctcactttcactcttacagTGAAGGCCCCAAAGCTGTTGCAGCTCCTCGACCTGACCGGTTGGTCAATCGCCTAAAGAACATCACCCTGGATGATGCCAGTGCTCCACGTCTAATGGTTCTTCGTCAGCCAAGGGGACCAGATAACTCAATGgtatgatttcattagggatgtgagggaggtcaactaataatcttacttgagcttaaagaagttagtgaagcaagcaagggttgcttatcactaatttggactccctaacacattaattcagaccctaatagagtagatgctttctataagaagcacttctttccgttttgagatagggtctcatatgtagattagagtggccttgaactccccactctctgctttgcccatggtaggataactgattacaccaagaagtgcatttcttggtatattctatttaataagtttcttactcttaggagagaattggtagtggatatgataaatactttcatagttgattttagaattgtatgttgtgattgtcaatacactcaaatcattaactgttatatttcttcatagGGATTTGGTGCAGAAAGAAAGATCCGTCAAGCTGGTGTCATTGACtaaccacgtccacaaagcacatcattaattcactatggtcgagttggggggattctggtgaagggttctgaatatctttctcttcatccctcccaaaatctggaatacttattctattgagctattacaccagttttaacaccttcctcgtgttatgtttaaagaaaaaaataaataaatttaagaaaccattttaaaattatgcacagttgcagcctggaaaacttaaaggtggcgccttatagtgtcaatttaggagctttatttggtgcatttaacgcaactggtaattgcaaattccacttggcctgtgtaagtgaacaatgcagactgttactttgttggccctatgaaattctgcactctagtcagtatatactctaccttcatgacttaacactcagctgcattcttttcctattttttccctgttcattatgctttaattctgaggaccatatgaaggtagaatatattacctttaaaaattgcaaaaatttatatagcaaacgatattcttaagttgatggccaaatgttaaaatgttattttcatatcatttataatcttgtcacaatccacttaacgaagtttgattacatttcagtgaaaattatcttcccgagtagtttttttttttttttcttcctgggatggggggggtaaataactttactacaattagtatgtgtggtgcagaatttcatgcaaatgaagtgtgccagcagtgtgataatttaaacatatttaaacaaaagacgaatgcacaaaattgctgctgcttagatcactgcagcttctaggacccagtttcttttactgatttaaaaacaaaatgaacaaaaaaataataataataaaaaagttgtgcctgaaatgaatcctgttttttttaataaatagccccgtggttccagtgccctgttcaatacaggcacttgatccttggtgtagcttctgttcaactttgtatcacgggaacggattggcctgatttct	ATGAGCTTTGATCCAAACCTTCTCCACAACAATGGACACAATGGGTACCCCAATGGTACTTCAGCAGCACTTCGTGAAACTGGGGTTATTGAAAAACTCTTGACCTCTTACGGATTCATTCAGTGTTCAGAACGGCAAGCTAGACTTTTCTTCCACTGTTCACAATATAATGGCAACCTCCAAGACTTAAAAGTAGGAGATGATGTTGAATTTGAAGTATCATCTGACCGGAGGACTGGGAAACCTATTGCTATTAAATTGGTGAAGATAAAACCAGAAATACATCCTGAAGAACGAATGAACGGACAAGTTGTGTGCGCTGTTCCTCACAACTTAGAGAGTAAATCTCCAGCTGCCCCGGGTCAGAGTCCAACAGGGAGTGTATGCTACGAACGTAATGGGGAAGTATTTTATCTGACTTACACCTCTGAAGATGTGGAAGGGAATGTTCAGCTGGAAACTGGAGATAAAATTAACTTTGTAATTGATAACAATAAACACACTGGTGCTGTAAGTGCTCGTAATATTATGCTGTTGAAAAAGAAGCAGGCTCGCTGTCAAGGAGTAGTTTGTGCCATGAAGGAGGCGTTTGGCTTTATCGAAAGAGGTGATGTTGTAAAAGAGATATTCTTTCACTATAGTGAATTTAAAGGTGACCTAGAAACCCTACAGCCTGGAGATGACGTGGAATTCACAATCAAGGACAGAAATGGTAAAGAAGTTGCAACAGATGTCAGACTATTGCCTCAAGGAACAGTCATTTTTGAAGATATCAGCATTGAACATTTTGAAGGAACTGTAACCAAAGTTATCCCAAAAGTACCCAGTAAAAACCAGAATGACCCATTGCCAGGACGAATCAAAGTTGACTTTGTGATTCCTAAAGAACTTCCCTTTGGAGACAAAGACACAAAATCCAAAGTGACCCTGCTGGAAGGTGACCATGTTAGGTTTAATATTTCAACAGACCGACGTGACAAATTGGAACGAGCAACCAACATAGAGGTTCTATCAAATACATTTCAGTTCACTAATGAAGCCAGAGAGATGGGTGTGATTGCTGCCATGAGAGATGGTTTTGGTTTCATCAAGTGTGTGGATCGTGATGCTCGTATGTTCTTCCACTTCAGTGAGATTCTAGATGGGAACCAGCTCCACATTGCAGATGAAGTAGAGTTTACTGTGGTTCCTGATATGCTCTCTGCCCAAAGAAATCATGCTATTAGGATTAAAAAACTTCCCAAGGGCACGGTTTCATTCCATTCCCATTCAGATCATCGTTTTCTGGGCACCGTAGAAAAAGAAGCCACTTTTTCCAATCCTAAAACTACAAGCCCAAATAAAGGCAAAGACAAGGAGGCAGAAGATGGCATTATAGCTTATGACGACTGTGGGGTGAAACTGACGATTGCTTTTCAAGCCAAGGATGTGGAAGGATCTACTTCTCCTCAAATAGGAGATAAGGTTGAATTTAGTATTAGTGACAAACAGAGGCCTGGACAGCAGATTGCAACTTGCGTGAGACTTTTAGGTCGTAATTCTAACTCCAAACGTCTCTTGGGTTATGTGGCAACTCTGAAAGATAATTTTGGATTTATAGAAACAGCTAATCATGATAAGGAAATATTTTTCCACTATAGTGAGTTCTCTGGTGATGTTGATAGCCTGGAACTGGGAGACATGGTTGAATACAGCTTGTCCAAAGGCAAAGGCAATAAAGTCAGTGCTGAGAAAGTAAACAAAGCCCACTCAGTGAATGGCATTACTGAGGAAGCTAATCCCACCATCTACTCTGGTAAAGTCATTCGCCCTCTGAGAGGTGTTGATCCAACACAGATTGAGTACCAAGGAATGATTGAGATTGTGGAGGAGGGGGATATGAAAGGTGAAGTGTATCCTTTTGGCATAGTTGGGATGGCCAACAAAGGGGATTGCCTACAGAAAGGGGAGAGTGTCAAGTTCCAGTTGTGTGTACTTGGCCAAAATGCACAAACTATGGCCTACAACATCACACCCCTTCGTAGGGCTACTGTGGAGTGTGTGAAAGATCAGTTTGGCTTTATTAACTATGAAGTAGGAGATAGCAAGAAGCTCTTTTTCCATGTGAAAGAAGTTCAGGATGGCGTTGAGCTACAGGCAGGAGATGAGGTGGAATTCTCAGTGATCCTTAATCAGCGCACTGGGAAGTGCAGTGCCTGTAATGTCTGGCGAGTCTGTGAAGGCCCCAAAGCTGTTGCAGCTCCTCGACCTGACCGGTTGGTCAATCGCCTAAAGAACATCACCCTGGATGATGCCAGTGCTCCACGTCTAATGGTTCTTCGTCAGCCAAGGGGACCAGATAACTCAATGGGATTTGGTGCAGAAAGAAAGATCCGTCAAGCTGGTGTCATTGAC	Pass
10284	Q91W59	RBMS1_MOUSE	10090	MGKVWKQQMYPQYATYYYPQYLQAKQSLVPAHPMAPPSPSTTSSNNNSSSSSNSGWDQLSKTNLYIRGLPPNTTDQDLVKLCQPYGKIVSTKAILDKATNKCKGYGFVDFDSPAAAQKAVSALKANGVQAQMAKQQEQDPTNLYISNLPLSMDEQELENMLKPFGQVISTRVLRDSSGASRGVGFARMESTEKCEAVIGHFNGKFIKTPPGVSAPTEPLLCKFADGGQKKRQNPNKYIPNGRPWPRDGEAGMTLTYDPTTAALHNGFYPSPYSIATNRMITQTSLTPYIASPVSAYQVQSPSWMQPQPYILQHPGAVLTPSMEHTMSLQPASMISPLAQQMSHLSLGSTGTYMPATSAMQGAYLPQYTHMQTAAVPVEEASGQQQVAVETSNDHSPYTFPPNK	2	60793109	60584084	TRUE	CM000995.3	GRCm39	ENSMUSG00000026970	ENSMUST00000028347	ENSMUSP00000028347	ENSMUSE00000747618,ENSMUSE00001299583,ENSMUSE00000249181,ENSMUSE00000566833,ENSMUSE00000644996,ENSMUSE00001226778,ENSMUSE00001279717,ENSMUSE00001311072,ENSMUSE00001256731,ENSMUSE00001303747,ENSMUSE00001239600,ENSMUSE00001243758,ENSMUSE00000376264	1,26,84,104,135,187,214,250,266,298,315,352,379	25,84,104,134,187,214,249,266,297,314,351,378,403	60793109,60672816,60628086,60623124,60612362,60610154,60593686,60592663,60592490,60589198,60586890,60585840,60584158	60793035,60672641,60628028,60623033,60612205,60610075,60593580,60592614,60592397,60589148,60586780,60585760,60584084	gtgtgtgtgtgtgtgtatgtgtgtctacgcaaagagcatggtttcacatctgggaaaaccaaaccgaaggacactaaccttcccaaggtcacttagaaaattagtgctgtgacctggtgtgtgggtggaacagaacccaggtgtcctggctccagctttgtggttggacattaaagcattttcctttgtggggagaaaaaaaaatcaccggtccgggaatttgggggaagtgagagattaatcagatttcctctttccctctttccctccctcccccacttgcgaagattaaaaactcgggaaagctagaggtgccttctcggcagttcttaagcagggtctaccaaaccttctcccaccctggacacaaagcgatcgccgctcctagagattctgtgcgttctcttgagagcctaggaggtgaggagtggtggaaagtcagccctcacctccagcgggtcccgggctcggcggcgcccaagccccgcccccggccgcccttcccccgcggcctcggcagccagcccctctcccctctcgctatcgggcgcacccaccccagatgccgcctggcaccgagcgcagccgccgctgccgccgtactttccacttgtattgatcactcctagctgggctcagcctgctcccggagcgctgcgcggccagagcgccagcccttggcagctcgggtacagtcgggctcccagaggaaactccttgggagcgccctgtccggggtgtcctctgcgctctgcagtgtctttctgtctgcctggaaggaggaggaggaggagaaggaggaggaggaagagcagaaggaggaggaggaggtggaggaggaggacgtcgtctggtcccggttgggaggtggagcagtggcagcagcagccgccgaggcagccgccgccgccgcctccggaaagggagaggcaggagagatcgggacttggaaaacccaaagtgtcggcgaccctgcaaggcaggcttccttccagcttcATGGGCAAAGTGTGGAAACAACAGATGTACCCTCAGTACGCCACCTATTACTACCCCCAGTATCTGCAAGCCAAGgtaaggaggctcggggaacggtcgccaaaggaagggaccccggaggcgcgcgccgggctgggctggggaggggcgcacggcgaccctgccgcctccgggcgcaagtgctggggttgctaactatagcgctggcctgggcagagccgggctgcgcgcggggcggcggcttcccggggagccgatcgcggcgatcgggttacagagagtagcggggggcgggggggggggagcgactagacaggaaaggacagccagccccttcctggccaacgaggagggaagggtctcgcggccctgcggctccctctcgtccagtcggggctggcggccggccgacgcttggggctctcggcaggacctgctgggggcgtgtgtttcagacctctccagggcctcgccctgcgggcagtaactgtgggggtcccctgagtggcgcgcagccccccgccccgccccgccccgccccgccccgcaggactaccctccagctcccgcgcgcgcgacgaatgtggccggagggggccgggaccgtctcctccccgcctcgggccctgtgagcccgccccttgcctctgatctttgtgcggtgtggcacttcacctggttactgatttccacttttacgctggtgttttgggtagagaagtggccaaagttcactctgcattcattgatgtcccctttaatcttctctgtagcgtttacatgggagggacaatgggcaaattttgatacatagacagaagtgactttgtatgtacttttctcttttgtttttaaactgccttaggtgttcccaattctgctcaaaagtggcacagccttgggtaaggaccactgatgacatgtaggcaggtaaattgtggctggctttccaaggaccctgggtacattgttaatgggcctatgctaattttaccacagtttgatgtctcctaaactaattttaaaaattattagggttcacggaaagtgcatcttacctccctagaataatctgccacagttagggaaagcagaaggcgctggtgggtgcagcggcctccttcagctgttaacaccttagcatgtccttctagatcacaaaagaatcaggtatggatgtagtgtttgaactttgtttaggggattgcttgctggcagacggacactgctgacctggtactaagaatctgtgcttcaaccttgaaagcttttcttcctctcaatgtgtgtggtccatgttgctctgtacctacaacacagcccagtgtttgtccatgtaaaaaggacttgtcagcagaggccagaaatttcccagcacccaaaggcctccttactgctctcctgattcccacttaccttctgttaccagggatctggaaggtgctagcaactgcaagagcgccttgttcggctccatgtggttggcaggccattgttttaggaacttgagggtgatattctctctctcaatctctctctctctctctctctctctttctctctctccctctccttctccctctctctctcttcctctctccctctctcttacacacacacacacacacacacacacacacacacacacacaccgcgtgtgtgtgttgttcgaagaaattttgtaacgtaatcaatgtgttaccgtttagatgtgttatatatttgatgcactcatgtaaattatgcagcattgggtgcctgaaggacaagcctattcaacacttaactccatgaataataaacacgcacattcaggtgaaaaacaggaagaaaaagggggggtcgtgtttctatgaaacatttaccttagtaatttttatgtaccgttagtaagttagaaaccaactacgtagcatttaatatagctcatgccatgccatttggcttttttccccctgtaaataattgaagagagagacaaacggcaaaagcctgctggagtaattagggctggatcccaggaagctttagggcccattttctgaaagtgtgcttcctgcataaagcatttaatattgatttgtgttacagtaaatgacagtctcaaaacatattttgctgtttctcctatgaaatctgaaatcttattactctggatccctttgtttcaggagaaaggtgcgtcctcacttgacctatataatactgcggtgttttaaaagtttggtaattaaatctaaactccctattgtaaaggtgtcataattagttcagaaaggagtgtctccaaaaatacagagggaccagatgcagatactagataccagagtcagagagggggacacacacccctttctccttcctgtagtcattggtaagatgctggtagtgtaagtcattaaaaaatggagagactttatttgacaatctaatttaataacatgcataatctacctgaagagttaatgaactcaccgggaatcggttgtccactgtgctgatgctggcctgtgtgtattctgaccttccagagatagaatacgtcactctctgtagagtatgctgatgtgtttggctagtcccagctgttgtgaacttctgcttgaaagctgtgtcaaaaactgagtggtgggttagttatttaaaaacacattttcacctgagatgataaagtagaagtggttttgttggatcaggaaggaatagatgaatctgatgcgtttcgtcggagggctaggtgaatatcgattttacaaagttctctaaaacaaattttatgaccacactttcaaaagctgcctgtgtctaatgcttcttgtgttaatccaatcagaggctgttttggcaaatttattttgaaaggcgcgtccgtaaaacacatcaattcttcactttgcaataaaaataataatgcttcgagccaacaactacattggtgtacatcatgtttcgacagaaagaaaaggtaataccatttgcatggagcatccggttcacgtgaggcttctgagcagagaggaggcctggacagatgtgaaatgctgagtctctgtcatgcctcagtctacaataacacaggactggattttaccctgtgggggtggtttggtttggtttggttggtttttatttccctgtcagtgctgtcttgtttaagtgtctaccttatcacctggcatagtcatcctgaaatatcctttgatgtaactttgtaaacacaagcacacattgttctaacgagtattccagatgttaaaatgacttttgggatatcataaaaagttaaatttgtttttcatgttttagttgttcaaaaaaaaagaacgagagagagagagagaagaaaaagaaagaagggaatttttgaataacatattaactcaaagatctttatgtaaaagtaagttgtcagccagtggctataggaatttcacttctgtccaggcagctctggaatgaatcatggctagtgtatgtgagaaacatcagaacatacattactgctgaggcaaatattgaaatcttcatggggatataatacttacttcttctctttggaaaaaggagaagtatatatttttcttaatttatattgcttgctggatattttgtaccagttgaaggcaacatgataaatgtaatctttattcatatatctttagtctacagttttctaaaatatatcaaaagcttccggtttgtgcatataatgttgttttctgtattagtgaaatattttgtattaaagagaggactgctgctgaaggaaaataattttgttttaagatgatttttgtataaatggagcccaaaggctatatttacactcagcttcaaaatctgagaaataataaagtaattttgaattccactaataaaggctgcaaggacaagaccgttccgaccctgtcctctttcacacactgaaacatttcaccggacttttaaatggttatttatctgtagtcaatatatattatgccaaacaatctgtatcttctagaaatgaagatcatgattctaggtggaaaaacaggaactgtaattaggcagatctgctgtacacaggtgcaagccatgggtgctttgagtgagtcttaagaggtgcctgccattaccaggtgaggaaaggtcacttaaatgcatcagtgaaacaatgcagcatttcacgaggatgtgctaacttgatttccctcataggatattttgagtgtctagacatggcttgagagaatcaaggttatggaaatgttcaaagtaaggtcgtgatataaagcaataccgtcgtaccctttctttcagggatctgtagagttttgcggaatgtaaatatgtatttgctctgggttgagagtgaaactttaagctgctagaaaagacgaggggaagatgcgtgagggaggaacttgcttgtgaaccatgactctagacgctcctctgatatctggcagtgttgaggtggaatttaaattcaaatacagagaatgtccatgtaatacatttttagaggggcttttactaatatgtactgtgtctgtagtttatctaatggtttattgaaactctgaagttatagcctaataataaagttattacaataaatgaagccataacttaatagaattttaagttatagatctcttagctaaatagaaaattcctctttttccccttttttaaaggaaataacttccagagaagcaaatcatattttttaatgtatcaccctatccaataaagatatataagaaagatctatttaggatggagaagtgtttcataaaaatgatgtgaatggctgagagtttgctcatgaagaagagggctcccttacctagttggttttgccctgggcactcacagtttaactgatgtttgtcttctctaagcacagtgccacaacccctctagaaccctgtcctcaaagactcaaggacttccctggttccaggcccctgacttctaaaacagtaggtgctgaataaatacttgctggtgaactagtataagtcatgcaaaaaaaaaaaagtagaaagaaagaaaggaatggggggggggagggagggaaggagggagggagggagaaaggaaaggaaagggaaggaaagttgttttatttagctttgcatattcacttactattttttcctttagtgaagttttccaaatgatttgtgaatttacttataaccctaaaaagaattatatattgatgggtcaatggtttatacaatccaaagtgttccttcctccctcctctctctctcccccccccccctcggtgtgtgtctgagagatctacaattaaaaacaaaaaacaaaaacaaaacaaaacaaacccaaaaaatcccatggatgctagtaaaactgtcactgtggaacgttgaggtaccacacagtgagttggtaacacagcttagctggacatctaccatcagtctacttcctttcaccaaccctgcctgaatgttttctgcttaatcttccagaaaattccttttgaggggtatatttcagacttggtgaaaacatgtactcatcgagtaaataacaactagtacacacattgaggctgacacattgagaatcatagttctcaccccgtgatcctaaacttggtgcttgtccatctagctcttgaattcagagaatatagggttttttatttttatctcattcattgtgctagccaagtaaaaacaaccagagattgtaccaagctgtcctgaaggaagagcctcattcaatgaacgatagcttattgaaatacaaacatagaatggcgtcagttacttaaacgcagcaccgtaatatttggtggaacatcaaggtgaatattcaagagttgaacattggactcagggatgttgtgtggggtggattgaagtgtttttgtttctcattctcatgaataaataatggaagctgaactgtcagggtgtcatgaaaacattctttaggtaacagagctgggaggtgcagaaggtgacacacagaaaatggcctctcggaaccccatgtgtcagacacatacacagattccacagtggaagctaaacatgccttagtccagtaggttggagagggacagtgaaagggggttgtggtagccatgccaacagccaagtgaatgtatccaaagtctgattgccacaccgacaattaaccaaacatggtccaaaatctaattatttatatttgcttggttctccttatcatcattctatggatagttcaattttttttttcaaccaatcccaggaaggtaagcatgttgaaatgatgagaaagaaacaaaaaaaggattaaaaataaaagggagagactgatgttttgacctcttggtgcagcaaatctggaatagtggggttcttgtctttcctgcattatctttttagcaaaattcttaaatggatgcagctgccatcttggaagacaataactaaggagacccctctggataatgactaaagatacgggttctcaaagaggattgcatgctaatatgcagctaactggcaccataagcatgcaaaatcatcatctggtacatgatgccctacagtggccatcatatatgtgtgctgacattaggtgacgttttcggctggttgcctgttggtaaattgcacgttgccccatccattgtgctcctgagggaactcagtacctatcctccgatggtaggatgctccagggaggggaatatctgctctctgatcctagcacaccgtgaaaggccgggaagacagaatagacacggtgtaaggaataggaggatggttgtaatgcaacacagttagacgccggcattccagccaatggtccgagtgacagagaaggcgctgagatctatatgggattaaagattcatgtggattttggtgaggaaaagtagagttccaagagaagctaccactaatctggggattttagaaagaaattggactttaaataaataaatggaaattccttgaattaataatcagctttattttattttgttcctttgctttataattctcttgagggcgctttgaattttaaaagaattacattttgccgtactttatgttaactctgtcccttaaaattccattcccaattactttattttacattattttcaatgttatgtttacaaatgtgctgttaagccaacctattagtgtggtggcaggctggtaatgtaatctttaaatgatgacataatgagcgtacagaaatgttatttgtattgttatattttatttaaagtagtgtttatttcttccaacccattagccatacttatggaaaaaggaagaaaacacatttggtgctctaaatgtttctaactagatctttgcctgtgtcataagcacgggtgatatctagtgtaagctaacatggatgggagattgttttcaaaattattcctggtcttttgtgagcagccatttatggggtcattagctaacttcattttaaatgagctgttattcacctctgtaagtagatccaagtgctgcaggagtcatatggtctcctgccttactctgtgtggggtccaggacccatccctccactggctgctccctggacatgtgttacacagttggggctcccatccttgacaaagggatttcgggaaaatgttttacgcaacaaaatgagatcatttcttagatgcctgccctaagtcatttcactggtcttgaaggactagtgtccaagctctgcaagagtgggcttacttccgttctgtttcctatgagttgaaaagtcgagaacggcaccagtgggtaggtgccttcacttaacgctatgtctttaacatgggattcctggcgggggaataaatattacccaaaatgattttcatgtcagaatctagcatctacattagcctcgagtaacattacaccatttcccctgctaggtatttttttcaacagtcatgattttgagttgacaacagaagtaaatttgtactggggatcctctggtaaacttccacttagatcacaagaaatattttcataatttatattacagtgtgtcaggtaaagtgtttagttacataaaaaagtaaactggaaatttgtaacaccatcaaggctgctcttctcaatggtgttttggatttgtcatcaagccaaaatgaagaaatttatagaaatagaaatttgccagaaaaaatatttccaagttattaactacaatactctcaaaaccctcgtgacctcccacacagcacggttctgattaattctcttgttttaaacatgcaggtcttaaaaaaaaaaaaaaacccatgtgatcttgcatacttctagagggttttttctctcttttttaaataaaacagaaaagacaattccttgagaattgatggagattttcctcatcttctgtgcaatttatttggtgattaggcatgccttaatttaaaattgagttggatgtgtgagtgagtgagtgagtaaatacatgcatgtatgtgtggtatgtgtgtgtgtggtatatgtgtgtgtttgtgtgtgtgtatgtgtgtttgaatgtatatatgtgtgtagtgtatgtgtgtgtatgtgatgtgtatataagtgtgtgtgtatgtatgtatatgaaagcaatgtctgtgtgtgtgtgcgtgcatgtgtgtgtgtgtgtgtgagtgtgtgtgtgctcacctcattcatgcatgcttacatagatccacaccaaagtcagaggataacctcagttattgctcctccataagttgggtccaagttgtttttttgaaacagagcctgtctgtcacttgggtttgctggttagggtaaagtggctgaccagtaagtcccagggatccacctgcctctccctccccggccctgggattttaataagtgcatgccaccatgcccagctttctattggtgttctgtagatgaaacttgggtcctcatgtctgagtactaagtactttcctgcctgagctctctctccagctatccaataagtttattctgcacaattcacgtgtcagttggcgatccagaactggaaactcgcttcctgtacaagttgtcatacttaaaggtagagttcccacccagtccttacgagcttatagaatgagccacattataaatcacttaaaggtctatagcacttccatcacagaatccaaccacacgccagcgaatgcttcttggagaacaggatgagtgtcgagtgttggaattcctgaagctcatcatggccttcagtgagggatgacttggtttaaagttctgaaatagagctttgggcttataggactgaggaatgggcttctagaagacgagccatgtggctcgggacatcagatgagtaagtttgcagaagcagctgttgactctggggccttcagctgtggggccctcctcactcacaggctctccactatccactttacttttattgttctacactaatctagatcatctctggtttgctaacttcttcccagttttttttttttttaagcaaccccaagtggtggtaccaatagtacttttcatctccagctcatactggctctttatttaaagcctctttttcatcttttggtgattgcagagcccatagtcccaagccaagcaaacctgtcctggctgataactgggaaacttaaacaccaagtccccactgatctagtttctctaatttcgtggatagttttgtttccatccgggcccatgatgggctcagaactcccagggaacactgcaccttctagagacaatatggattcccatttaagtttttacctagacttaccctctggagtacagattaagaatctgaccctggggttggagaaatggctcagcagttaaaagcactgactgttcttccagaggtcctgagttcaaatcccagcaaccacatggtggatcaaaaccatctgtaatgggatatgatgccctgttctggtgtgtctgaagatggggcactcatatacattaaataaataaatctaaaagaagaagaggaagaagaggaagaagaggaagaagaggaagaagaggaagaagaggaagaagaggaagaagagggagaagaggaagaggaggagaaggcagaggaggaggaggaaggaggaggaggaagaggaggaactagcccatgtatatgacaacctcttgggattctggtttgtggattatggcatcaccagcttctaatgtgaaaagttggacaaaccagtgacctgtagcttggggatggtaggaggacatagccagggaggcttttaccaatcctagggtgtttccttcctgcctttccccacccctaccttcagctttctttcctacactaagagttgagccactgtggactgactgctgagcactgataggcttgtgtgctctgggagatccacagtgatgtcacagggaagccattcccacttgttctgccttggtcctgggcaacatgtatcccacttatgttgactaaaaaaaaaaaaaaaaaaagtctttattaccttttaatgctacagatagcgactaagaaattgctaactatagttgtccattggagtttccttctgatttttttttatccaactttatgtggaaatttaaaatacagttttatttgttaatgcataagtattgcagaagcactggatgtgaggtcataactttaaaaagacttataactagtatattagaaactactttgatgacaaatatgagttcttaataagattacaacttaaatgtgcacagtcaactgacaggtgtttgcatttttttcttaatccacagtaaactgtaaactcacatgtaaccttttctatttcttaactatttcaatacttactcaagaaaaaaattacaagagaatcctgccgattttaaatatgttccttactttgtagccattcctcagatttaaattttcatagcagaagtcttaaacatggacttgttttttttttttattatttttaagaaggagatttttttaaaaaaacaaaaggacacaaaaaggaggtgttggagatgacgttggctgacactccgtcctcttctgtgtcggccacagattcaggtgctttgtctcagcagcactgggtgttccaaggcgcatcgtttgaggctgcagactttgatttgactggagctgagggtcacatggagataagttcgctgtgatagtgaactgtgtctgggccctaatgaacatctgctttccagggccccgcaactgctcctctctttgtttcctgtttctttgcctctgttatatgaatcttgttaaacccagcaaatggggggggggggagggcgtcatttctgtttgtttttcaatatgcaaatgctcctgtctccctttacgggggaaataaagccacatatttaaataaaatatatcaattaatacacagagaattgaacagcagaccacagaatagcatagctacagctctttcccacacctcaagcacactacataaaaatctagttgagatcacatacatgggattacctggccaatttaattaaggtggactaacatctatggagcaggcgttgtgttacaccctggaaagtatgaatatgtaatgaaggcatggtttgtaccaagtgcagcacagtgagattacatacttagttaaaggtttacattgaggtagaatatattgcagatatatatatatatatatatgtgtgtatatgtgtatgtgtgtgtgtgtgtgtgtgtgtgtgtgtgtgtgtgtgtattctaaggggctggtttgtatagtcacaggacagacccctacgtgacaatgtaacatttccagttcccccaaacctcctcatttgtactgaccacccatagccattcatccagcttctggtttgaggattattttcaccttcctatacctcctaaaaatgagattcgaccatgtatctccttgtgtgtgtcctttctaggtcatcactgttttggtttgagtcatcggtgttattatacatgaggagtttttaagatcctgtgtagcagtcgaacacagatagaccgtactgtactcatccattctattattcatgggtgtttggattatttcagcttggggctattttgcatcaaattgctataattattgctgttcatatcatgccttcaatacattactcctaatagtggaattacaggttgtgggatatgtgtgtgtttggcttcagtagatatgaacagcttccacttctgccaacagagtgcaagaaaggggactgctctgcaccgtcactcacgcttgctattgtcggccctttttaccctatcctgctggttagtagtcttcccttctttactcctcctcctcctcctccttctcttcctcctcctcttctgctgccacttcattttctcttcctcctcaccattgtctgggatgctcttgagctcctggttcaagcaagtgtcaccttgtctagcttttcataaaactcactggtcagttggtgtcctcttttaaactctgcttcagattttccattcacttttctaaaataacggttttattgggggtgtgatacacacagcatacggctacttttcattacatttggattgccttatttttttaatgctttgtgggttttaaaatatatcctggcaaccacccttcatcatgcatggatgagggtatcccctagttttcagttttcgcattctgtctgtctgacatcttttcatgagcgcagttttaatgatgttttatctgggaatcgtttctgaccattgcctttggtgtcttttaaggtggtctctgctgcttcgaggccatggagcttgcttcctgcttcctactttagatgtactttgttccccaaatccaggtctgcaatccatttctaattagtttctgtgtatcatatgtataagctcaagattcttcccatctgggtgcataatgaaccggcaccatttgttgaaaagacgtttttccctttgtgaatttcggtgttgctttttaagtcaagtgaccgcatttgtgtggggatttttgtctggattctcgtttggttccacatttagtcttgtgcccaaaagtcattgtctcaattactgtagcaatacagagcgtgtattcattgtaacgttgaaccattccaggttttttacatttccttccagatttcagaatcactttctcagttctcttccaaaaagaaatatactagaattttaaaaattaaaataaggaatctattggggggaaaatgtaagaaccattaaacactgctgagtcttctagactacaggtgtgatgtattttctcttgagagtactgttcagagtgattaataagaacaacaggatgctcgttctgaatgttgtgtttactaactgtatggtctaatttctttaaaatgtatagaatggtagttgttgatagaaaccatgacaaaagtaatgactttgaagaacgagtgaataatttttattgtcagagcctaaattaaatttgaaaagcagcttgctatggacacttaccctttgagaacaaggacatctttgtggattgttcatttacttcatccaaaacacattctccgttctgctctgttttctcttggaggctttgtttggtcttgtccttaaactgctgtgatgccttatgtacatatgtgtgtatgtatgtatgtacatatatacatgcatatatatatatatatatatatatatagtgataaatttaattcaatgactttggtttggcaattttctgacatctcttaagatttttttaaaatatgcatcttatattgtgaacccaaaggctggggctttctaatttaatagtaacttctgaacaagacatcctgctgttctctgggtttccctttacttcaaaacttttcttagatgttccaaaaatttacatatatgtttttcttgccttgtaaagttttaagctttgattattgctgtcttcaatcagccaaaaccaactatggagaaccttcaaagcttattagctctggctgtgtcggcctaggttgagcgggtggttaaatacatgatttctgaagtccctttcaactctaaaatttatgattctgggaatttataatatccaagaaccacagaatgctagacttggaaggagcttgaggatcatctggtccaagccctccttttacagatgaggatgactgcccagggtcgagagcctagaggggacatgagtaaggagagcaggagagccaaagtggggggttgggtctcatttcccatgactcctcagcacgttgggcatgaaggaagaagggaaacctcacgtgacctacaggagtcaccccaggaaaccaatcacaaggatggagggaacaagtgtcaccagctggtgacagcaggaatcagcagttcctgagctctgaagtcaccctgcagggaaggctgactggactgtcccacttccttctgccaggagaaggcttatagtaggctgcttctcctactttgccagagccaggctctgggctagataagattctctctctagtttcagagtagctgagtgacctataggaaaacctcttcatcctctgtgggtcctggactacctgtgtctttgttctattttttggctccttttaccatattcctgagggtctttgtttttcaccctggcagaggtagactctaaagagcttcattctgtctctcactgtcactttaacccactcggtccacaatgaccacaaattcggtggcactttgattaaactcttcctcaatttctttaagttcctcttaatgagaaccaccttcttcctaaggcagccactacacagtagtcgctagttttcttccaagatgaggtattgggttggaagaagacacttcacctttcaatcacacttcagcatctgttgttagctacatgaataaccttggaaagacaaaggcaccgtgagtagcatcagctggcactctaccatgggcacagcttttctcttgtgctctttggatataagtcctccatctccacaactggctgtgtgctggggcagaaggagagtcaaatacggaagctgagatacattaagtggataggagggaatgctgagtccatgctgaccagaagatccctcaaggcctccttagttcatgtccatatattcatgattgctacaggccaccaactctctggtagaatgtgtcatttaaagttacaccatcaagaggcctcatgattaaagattaattagatattaagaaaaataggaaattattttgaaataattgaagtccaagggaaaagaggagtttatgatatttgactgacagcctccgaggattacataacggagtcaactgtgacaactttcattcgtttatttttcagttttgagcaccttccgtctcaaaccttttttttttcttgccctcaaagtgtgttcagcagtggctggcaaactctagaagctacgggaactgtcagagacggctgttgggcaatttcaaatcccgttatctgtaatagaaccaagctgtgcagaccactgttatttgacacatatcatgggcagagagactgcggtgtttaaaggatgtggggaagtattacccatgtagacagttgagggaaccttttattacggagtaacagactgatcgggctgaagatcttcttagtttaaatggaagaaattgtgttaaggcgttgaatcaaaagattttgttgttaattacattcatgtatattgttctaaataaattgttcctaatctttcccgaacacagcagtatccttgtatttggatttctttatttaaaccttatttgtgaaaaaatgagtatgcttaccgctttagaagtggggtacattgttagaaatgcacataatcaatgaggggaattaaagtctgtaagttcagatcaatagatggggcattcgtttgaattaatgtttttatgagctttacttttggtttatgtgtattgggcttttttgcccgtatacatgtctgtaccccaggcacatgcagtacctacagaggccagaagagagtgtgagagtcatctggagtcagagttacaaatgttaggaagtgaccatgtggatgctgggaactaaacgcaggtcctctgtaggagcaaccagtgctcttaacagctgagccatctctccagctcctgcccttctcgaccaggctgacttgctaacttacgagtttcagtacgttactctcactttctcaatgtgggatgaagcagagttcactcctttcctgagaatgcacagatatactacctcagtagttctctgttgggggctaaacattctttggcagagtgaaacctcgttcttatgaaatctgaaaatgtgaggagcgtagactttattaattggttggttttcttttacttttacttaagtggtatttcatttagaccatttgtatattaaatttatttatatttgatcttaggaaaagacagaaataaaacattatgaaggtatacatatatttgataggtttagtatagcttttttatacatttaagattttttttaaggtaacagagtcttgttaggcagctgctgttagtcttgacagcaggagcatccctagtgctggggttacaggtatactactgatgcccagcaagaatatgagattctgaaagataagaaatactgtttttcactactataatgctttggaacttaaactttattggactgaatccgtgtcttttatcgacttcagaaaaacgtgagggacccacagatctctttagagacaatgtgcatccacttcaaatgcacacgtgattagactggcatgagctgggatctaaattacctaagtggtatgaacagtctggggttttcccattagatttaatcctgcgtcctcacaaaggtgatcgagactgttaagctcctttgtttgtgtctcgtaaggtctgtatacagtacaagagcaaggtggttgtgaggattctaaagtagatgcggttggtgcatgggacacagtggtgtgcatctgcatttcagcttcttaggagaccaagcaaggaggctcacctcaactcaggaatccaagaccctggtggacagcatagtcagaatacctctcaaacaacaccaccaccaacaaaaccaaaccaaggccacttgtcccttggtttccacagggaagaggttccagacacctctccccaacaaacagccaaatctgcagctgtgtgttgctcaaatggaatacattgtatttgcatgccatctacacatttcttcctgtattatttaaagcatccctgactacttataatacccaatgtattgtgagtgatgtataagacgttttacaccatattggttttgaatttgtcttttctattatatgtctatgctggttttaatcctcaaataatcttagttagggttgtttgaatctgaggattcaaaccttctgtgccaactgtgtagattttgtagatagaaataaaggggcattaaaatgaaaacctttagtataatttttaaactacatagataaggcattattatttgaaattttacacaattattttaaaagttaaaaaaagaatcaggggctacatttctaaagtccgtttttaggatcagctatgggttgttaggctagatcctttcccgacaagaataagtgatgctgaaagttagcttgtcatcacaggctgtagtcacacttggcatggaaggaatggctaccaaagactgtctacaaacacactggcaaaacttaggcaagccaaaacaagtaatggcatagtctgaggccaggaaagaaaattcaatttatttattattacttttctttgtggctagttttgtttcctttccttagcagttctacttatcaccttcttaaacatctatcattactaaagggacatgaagatgcatttaatggatacctactatgcacaaagcatctgatggacaagccaccctcaagaaaggataactgtaagaaaattggccgttgatagagctgtgccttgccacccacattaaatgcgtaaagccaccaaacaattgttggcattaagtatttgaaggtgacattataaagtgacattggggacttcctatgtaattactcatccagtccgtgcggctttgtctactagagcttcgcagagatgagaacgttctgtgtctatcactgatctctggagcagcctttcatgttggactcatatcacccaggtctgagccttatgtcttagccgcctgctaatcttgtgtgggacagatgtggctagagtaaactcttgcaaaccagcactccctggttgacttttggagagttcattttgaaataagaaggtctatcttgcaattccagggttttaaatcatgaagactcctaaacgtgctggtgactgacatgcaaaggagaaagaaaggaaaaccagcaaagatgagaatgattctaatccatttgccaattaacccgcaggccaaacgtaggagaaccctttaatgtatgtagtacatacttaataacgataggtatagttatttatgctgaattatcactagaccacggtactcaaatttctcatcatttgaaaggctacttcaatgagaaagaatagcacacttctgtaacgtggtttgtctggatgtttgacccttcccacactagttcctcttcaatgtgagcacctggctggccacaaagaatgaagaactatatatatgaatggaagaaaacatgatagatgtgttataaaatttaaagatataaaatattaatgctgtatttaccttatcttcaagaattttgacattaattttatttctctgctatttgtggatttcattggcttaatgatatgttgtgtagatcatttttgagatcatgtctttgaatctgatatgaatgctctacttgcacttctgagaacatttaatcttctcttttaaagcttctagaaatcagaaggaaaaaaaaaaaagaatgacgaggcttatggttgttccataaagagaaacatgtcacactgtaaatatgaaatagcatctgtattgcaaatgagaactattttgtacccttgttggagtccacgggcatttcctgatttcctctcctctgtatgaacccaccttctgcctaaccttccaaccatgctttcgttagcccgtagtgaatagactgaaggattaggtctgagacttctgctgtttggaaggattatgttctgggctggagcgatgcctcagaggatgaaggttttccattcatctaagtagggtccctaggaccttctcaatggaaggagaaccagttcttgcaagttgtgctctggcttctaccaaaacatacaacaagagaatttacacacacacacacacacacacacacacacacacacacacccgcacagtgcataaagcaaatcaatttctaatttttatcatgactcattattacaaatgtctattgctgcacataagaattttgttttttattatgtgacgctaacataaaatttactatgcctttttatccttaaggtgaacgtgaaagctaaggtgatggttttggtttcatgggatttctctctctctctctctctctctctctctctctctctctctctctctctctctctctctctcgcaagcagaacatcaggacattttcccaagtccccattcatctccgtgtggagacactgctaaaattccaccgagtatcatttgccgaggccttgcacatcacacacagagtgtaaaataacacttaacacagatgccactctaagtaagaagatgctactactttgcttcttcccattctcttctgaagggatcgtgtcggaaacctggccacctcagaggtccagtgagaggctgtgcgaagcaacgcccctgctctcaaagcacaagctatgcctcactctgtgtctcacactcctttatgtgttctttaagtgtgtataataatctttagacttaagcttgcttttttttttgtccatttaattgagttcttgagatgataataacataatgcaatttttagcttacttttacatgtggtaaaacacataattaactcacaatgttttatgaaaactataaaggataaaaccacctttcttctctaacatgggtgcagtttacctgttgctatggtaactaggtaaacactaatatagctagatgggtatgaaattattatataaattgtgttggaaattcttcattggaccctttaaaataggcatctgattagagaaagaaaaggctagtaccagaaggtgccaaacttccaagggagggaagcaaagaataatagtcttacccagctatgacatctacgaaaaccaccaaccagcatggcacctgtcgataggactaagggtgtcatactggtgcacatactttggtggtaactagaaagtacacgggtctcacggtgacttcttgtgaagccatcaatcttggaggagactctacaaccactattacagcataatcctgaaggccatctcaatatttatcctgtacccacagagaagtgtggttctcatccccttcgaagaaacttctctgcacaacagaggccatatcataaaaccacaatgtgtcaaaacccaaagaacaatgtatcaaaacccagtaccagcgcaaacatgaacacagagctcttgcacccaaggctcagagatcattgtagaagagtacttggaaagattgtggagcaagaggaacaggaagtttgctgtaagactgtgtctcctagaaatgtcaaagaggctacacccatgaagtctcatcaacatggctgcttaaacaagacctgaacagtgacgacaacacagtggagagcagcatgggggaaagcccggaaggcctcaatcctagacaacttaagagtggaggggggggagggggggaggggatgatcttccttaggggagacccttccagttggcaatccaataccaagtggtcagctctgagatcatctgcacacaggtgacagtgaacacactgagaagattgcatttaggaatagatgttgcatagatgagaaggttgcatatatttaggaatagacatttgtaacaactaaagaaaaagaggccatgaatttgagaaagagaaagaggtgcatgggatggatggaggggagggattaaaagagaagggggaaatgatgtcattatattctacttacaaaacatttaaaaagtcattgtaggaaagaaaggaagaaaagatgcaagctccagaagagaagtagtcaaactctttgaatattgaaagagagttgagggggtgtaaatgtgcgtcgctgagaaagagagttttcagagcagactgttcgggtattttataccaattatgtgcagctattgctttgaataatttctctgccctgctgagatttcctttttacaaatcctggcgcaattataagatggaagtctggaatgtataaacagtgtcctttgaacagtaaatgaggcacattcttctaaactcaagggtaggaatgtgctacctcttaccctatgttctctgccttcctctccctcctaatcaaaagctcagaagccagtgtggagttcaacagtgtatagaaacgtgacttctctttctttctttctttctttctttctttctttctttctttctttctttctttctttctttcttctttgaacagtttaaaataatagttccatcaaattaacaaaatcttgaggttgctctgacattatagccagtacacttaattccatcttgggcggccagtgttcagaattcctcattcggctctgttctgtttccaaccttaacaggagaatctgtgatagattgccttcccctttagctttgaaactaaaccctaaatcctgtgccaagtcggtgcacttggggtgtgggggatgggggggaatgatacccttggagcagagcatcaatttctaagtttctgatttcctaaatgccagctggtttgtggcaaagcagtgtgtactggtgatggctaacggggtctaaaaccctgaagagaagtgaactgccacttgaagttaactgtacaaagcccgaactccattgtgtagcagaactcacagaccttgcacaatgtttacagtaaggtttggagagttgcctagtgctggactatatacaattaaacaacgtggttgaacggcctttcatgctagccctgcccaaggggggccagcgtgcacacgtgatcattcttggaactcttaacataaacaggaatgcagaaccttgatgtggaattccaagtgcacgctggatttttttttcacataagtccccatagaagctaaagatagcaacaataaagggatcgccaaaagtgaattatttctctgtcaaagaatgtagtacttttattttgtgtgcaactgagcctatgcaattttctttaagctgagctcaacataggagagtgtttaaattaattacaagatggatttttttggaaaataatgctgggaaataatacaaaagaatgcttcctgggtcttcctgccatggtttctctgaaaagagctggaatgatatgagagctgaaagtgaaaccaaccactggccagttgcagtccacgccatgtttaagaagttagattagaccaacttaccattacagttagcccagaagggaaaagtccttgatgttgatggcgacaatagggggaaaccatacaatgagcatgatttatttagtcatttgggggaagggtggaaatacataagggattgatttatagttctgttgtccagaaatataaatatatatttttaatgtacctattgcgttttccctaaagtatctttcctttcagtttctcaggggtgtttggctttgtagttctgaaaaatagtttatattgacaccaacatgaagcatggctctgttgtctgacatggaaagaccaaaagccgactcagtaccaggatgatctgagctcaccccaggcccctagagccagtggctccagctgtttctgcctccagtttctattctgttgtctgacatcaggaagtgtgttaagcatgatattagagaggtttgagtggctgaatacaaagtgttcctgttgtgtgtgcaacacaaatgaccactgctcacaaatgggagaatatgtgatgtatatgctggccctggcagagcacttcaaactattaaaaaattacctcatacatgtaactttacatgttaaagttgcctgtttgcttccctctatctgtcctgaaactcacaatttagagtctatattataaatcatgttttatcctttgatttttctatattataaagcccccacccccaacttctcaaaatctcatcaaaagatgtgaaagtctatcttgagttagacaaaaaaatattcaggacaaggatttgaaggtacttgtgagcgtgaaggagggactttggagtactggctgtcagtcaaaaaagatcactctgttgatccaaatagcctttaaataaacaattgctaaactatctttaattgtacctttatgtgtttagggtacagtattgcatatacagccatgcatatttatgaattccaactggtttattttttttcaaggaaataaataatttcaaacatctctttctagtattaatttttttataatgtagaagaaagctgattgtgatattttctgtaaactttaaaaataatctctcataaattaatattttctcttttactgaaaaaaatcctaatttaaaaaaatggttgctttgtagaaatctctccttttggttctccttttgttgttattaaagggtgctaatcttagcaaatcagagtgaccagtttatatgcatctgaattctgtatctggtgacattgtgttttcagcttcattggattaagtgacttttttttcttcatggtaagtgttgttcttttgagtaagagatcatgttggattgctaccttttccatgcgattctgagtcaccagactagtgatccagctatgactgaaaatgtagtgatctgtcaggcatacctttacacatatagaaggctatgcatcagttgtgcattttctacctcatcttctatgcagatattgagacgactgtgcaccgcttctttcgaaggctgtgttgatgcagacatcgaatgaagtagatatggatgggtctgagaagccattcttgggtttaatcacatcaccattaaattatgataaagatctgtgcagtgatacttttaaggaggcatattgatcatttagaattgggaaagcatagtctctgtgtgtgtgagagagagagagagaccacaatacagcgtggctggaatggaacataacgactaacatcactaatccaagacggaagtcaaagatggcttccggagagatgcctctggaagaagcagacagtaaccctagtttttgtccaggggaaataaaacatcctttatggatgagatgacacttgtgaacagttctggaagatgacaacagtggtgggcagtggtgtttgtttgggaataggagaagaaagaagcaggacagggcctgtgtgtcttgtgttcagactgtcagagcaaaataccgctggctctgtggcactggccacagagatgctttttctcacagctctatggctagaagtacttgattagtaagtggaagagaaagaaaggtgtttaatccctgccacagctagcgcactctccagagctagcccactctccagagctagcccactctccagagctagcccactctccagagctagcccactctttggaggaaggcatcctgactctgaggctctgttcttgtgatcctattaccttccacttggctgcacttcccagtactgcatactgggatctatgttttccagcccgttttgatgggatacactgtctgcagacccattcaggtaaaccaaattttatacacacacacacacacacacacacacacacacacacacacacacacatatatatacacacacatacacacacacacacacacacacacacacacacacacacacacacacacacactacttcaatttagaattccactttgtaagactgaacactagaaataaatcctacacagctgagggaacttcccagcaggtatagatcatggtacaattagaatttattaacggaaggacattgttactaataacaacaacaatgacagtcacgatgatggctatcattaccccttattaaatatttacgcaaggcaggctccgatccaggaattcatatgtatgcaaatctgttaaaatatatagctaggcatgagtatatttcctggtagaataaacaataagaataaaaggacagtgataagttaatgtagttgctaaacagaataaattccatctacaaatatccatttcatgtaatcaggaaaataatatgcactctgccgtgtggggagtgatgttgctgttttatactgacaatttgaaattgttgattaacatatgctagaaagtaaaaataaattcggttgagagaataatatttggggagtgtgatgtgcagctattccaagcagaacaccagcttgagtcttcgtcgacacccgcacaacagtcgtgtctgtacgggtttcccatcttggctctggagtgagtgtcatactccaatgaaaccatacttaacatcatttcatcactgagcttcaggtgcagctggtgctggccaagagtcttttgttccgagtctccattgtcgtcctccctttccagacatgcgacgtggttccgagaagcccaatttccattgttttgtctgtgcgccgagagatcagctttatattctttaggttttatttttttgaaaggtgttaatcccttgcagtgttacactgagacgtgtgcatcctataattatacacgttagcttatagtaactggtgtctctgcggaattgctcctgaatttatatacttgtgcgagagccagcagtaggcttgccagtaaggccctcagagaaaacagaaggcgctcatatagattctaaaattaatgacactttaaagacggagggtctctaaggaggtggcgatcagttgtgcacctacaaagccctgggttgtgaatctggtgaagtgacccatgaagaaactacaacctgctagagaaatgagcttagaagccagccccacgcctgtctctcagtgttcagaagctctgtgtgggcagaaatctcagagacatggggcgagactgatggatgaagaagtctcaggcattggagatagatcctcataggggttctggattctgcatctttggcatttggaggaaaggatgctttgagttggacatgagggtgaacttggaaaacagctggcaaataccacaagagaatgtactagtgtgtcagcccagctgacccacaagaaatttgaagagtatttatttataatatgtctaacttttgtattctttccctcttccaatctctctgtatttgtttacaaacagttaagtcagtcagccatgttttggtatctcaaatggtttccagaaatggtccatagagccgaaggacccaagctagggatgaaatgttagcataagaaaaaaagacctggatccaagtgtctattaagaatggagtttccacaaatgaaaaagaaaaaactgtaatgattcctagttatattgtatctatttttaaaaatcccataaaactttctctgccctcagtagcaattaatcatgcccacataatctatatatttaaaccaaaggaatcgcctgtctcacacagtatatattgtaatactgtgttgggtggaagctaataagaaaaactagaaagtaccttactttgttttgttaaaactagaagattgaaagcaagtccttttctatcaaagctgacttccggtggatataccctttcatgttagatcaaaaaagtctgacctgagctctgggcagggacaattactcaccctctagagctgtgtgctactgccatattggcaaaacagtctgaatggaaaccagacataggcgtgaagccacatcccagaggtacctgtgagccagacttgcttcaggatttctgatactaacatgtggataacactaatcaacaccttcagagtagtctagaccggtactatctcattctttgtaaaacctggctgctgtgttcctttaagtctaatacacacactctcccatctaaaacagccctgaagtctagatgtaccttatgattgagagcgtgtttgaatggcttatcagctcgaacacagctgaggtcttctgtagaagatctgtggaatctgtttgcatggaatccccacctagaacaagtctcttattctctgctcgaggcatggttagaccacgctggttgtgcgttcccagtgccagtttgtagttcagatttttagaaactgtctttcagccgatcacgagcctgaggcctgcatgtttccttgctctcttttagtgtgggaagccgacctcttgtgtattctccccagaaaatgggcccctttgctagcttagtgtttgtgtggtaaccttttataacattatttcttcggagacatttttcactgactggttctaagtggaataattgtatgtgcaacttttgatgtcaggttgccatgacataggagctctgatgcatctgaaaacctggaaaggtttggcctaccagaggggttatgagaattttttttaatagatgaggcggttatgatgtccttgaaggtttgaacttaggagtgtgcctccctgactggcacggctgtagcagtccatcctctctaaggtgagcttcagatggtgcttatcaaacagataaggagtggtccttgcttcttctacttgatccttcgtagtctttctttttccatgtggcttggccagagcgcttgatgttactgtgtcactgtctgtcaagtctccattgaggaagagatgaaaggcagagaattagtccttatttcctacttttgtaaggcaagacgctttatgaaattgtttaatccacacaaccagccatatgtaattttatgtatagtataattatcattacctcatttttgttaagagaaaacaggttcatggcccatgcgtgcatgcatgtgtgaggaacacagccagcttctactgggcaagacaaacttctgcctgacttcaaagctaaactttcactgtacttcacagcttccctggagggttgtttacttgcttgcttgtttgtttgtttgtttgtttgtttttcttgcttttaaaaagttcttatatgctcatctaaattatttattcacaacaaaaacttaaaacacatagaaaaatcaaacagaaactaatgttgctggtgatacttaagtgcaggctctgaggactgagatttgagctgaattctactttgtgtatgtgtttgtgtgtgtctgtatgtctctgtgtgtctatgtatgtctctctgtgtgtacatgatagctgttggctgctgttttcatgtttgacaaatgagtgcttcaaatgaaaaaaggctaggatccttcctgttctacttctcaaattaaaatttcttatatttaattgggtggtagtagcaaatttttcagtcccagaactggggaggcggagacagatggatctctgagttcatggccagtctgatctacagaatgagttgtttaaggacagccagagctacacagagaaaccatgtcttgataaaccaaatgaagaaggagaaggagaaggaggagaaggagaaggagaaggagaaggaagaaggaagaaggaagaaggaagaaggaagaaggaagaaggaagaaggaagaaggaagaaggaagaagaagaagaagaagaagaagaagaagaagaagaagaagaagaagaaacaacaagaacaacaacaagaacaacaacaagaacaacaacaacaaaaacaagaagaagaacaagagcaagaagaacaagagcaagaagaacaagaagaagagcaagaagacttatatttaatatgacatcctctttggcatcattttcccttgaatgtctaatacagagggttcttgctttctgcttttccttttttacaatgatttgacaagatatcaattgaaagaaaacaatattttatatttacatttgcttgcattcagaggaatcttttgaatgtgtcactacagcaaagcttattgaatatatttgatgccataaaagaaaataatgtcagaaagcttttgttttcctaggtatgattgacagacatggtgtaactcttttgggatggcaataaagtacaataaaagtacaataaaagatactgtgtgcttacatactgaatgataagacacgttaagctaatagctgcttgctggtaaatgttagaagtgtttagttggtgggagctaaatgacaactaccagataaagattggaactctgggcatataaatgtgtatgtctgaaagaagaacgagtagaagacacacacacacacacacacacacacacacacacacacacacacacacacacacaccagctctacttttttagctagctatccccttcattcttgttgattaggcccagcacagacttagatcatgttaatcagcgtcataatctaattgactattggccactatacccatgagaagaaaacttgtggccctctactctacagccatcagtatgagttcctgggttaagccactgtaataattactttaattcccaaatggttgtggcctgactttttgcttatccacacacgtgttactttgtaagtatcacacagagcagcctgatatcagaatggatgaatgagatttaatagcctaaaagctcacttctcattgttatcaaatcaacaggttaaggggaaaacgtagaaatactttgggtaggaatggcgatgttgaagtcaatggtgatgatgagtatttgtaaggaaaaacagaccagataagactttccatgttaaatttctggaatttttttttgagacagggcttctctgtagagccctggctgtcctggagctcactctgtagaccaagctggccttgaactcaaaaatccgcctgcctctgcctcctgagtgctgggattaaaggcgtgcaccaccacgcccagctaaatttctggaaaattaaaccttaatatgttgaactgctcaagccagattcagactctgtcctatcacttgctattgtcgttgaaagtgacagggtggtcagttaatctgtctccttggaaaaccttcaaagacggatcaaccaacttcactgtcatgactgtctgtttgaacgtcttcaaaactcattttcttagatgacctttaaatctctcagcaagaagacagtagagcactgacaattatatttttggaagtacattagcatgatattctgtaaagaaacacatcatagttattcttagacaacttcaaaaatagaaatcctttctcactgtataggaaaactaacattgtatgacaagatcccctgataggtgtgggtacagtcctggtggaccttgcaagagaggttacttacttcctttgtagctcagaattaatggcagtttcaacaaatatttgttaagtacacgaggaaatgggcaggtgaatgaaaagaagaggtgtgacagtacaaaataaaaacaaactatgttgttgagaaaaaacaaaagtgagatttctgcagagaattgcataaagtacccactactgtcctgataatattaagggactcaagcattaacattatctgattaacatcttcctttacatttatttatttatttatttatttatttatttatttatttatgtgtgtgtgtgtgtgtgtgtgtgtgtgtgtgtgtgtgtgtgtaggtcagaggacaatctgtggggttttggcattctctccttctatagctgcattcccagagtctcaggcttgcaagcaggcatgtttaccccctgagctgtctcacttatcagacttttccattctttattaaataaattgaatattgcttctttagcaaattacaatttttgagtctacactctccctatacttttgtatgtcaataaaacaaggtatcacacattgttttgtgttttaagtttgtaatgtcatagtgtttcctgctctcctgcacgtatcgctaacttgctattgtttctaagaaatgcccatatatctgatatattataatacaatatatataatatgctacaatataatatatacatgtgtgtatgaatgtgtatgtatgtatatgtgtgtatttgtatgtgtatatgtatatgtatgattgtatatagtattgcttggtagttctgtagatgtcagagggcaatactgggtgtttttccttagactccatccactcgttttttaagatgaggtctcacgctgggttttagactttcagaattagcctaggctagtgcaacagcaaaccccaaatccttctgtctctccatctgcagaactgggattacatgtgcgttactatccctggcttttacatggatacgaggacttgagctcagttccttcaggtttcatgtcacacactaacccacagggctctctccccagccccagcctcctgcttttaaagtcatatataatttccccattgactcctgatcagtatgaggacataggttggtaatagttttttctcagggatggaaattttgggagtgaaggaacattcctat	ATGGGCAAAGTGTGGAAACAACAGATGTACCCTCAGTACGCCACCTATTACTACCCCCAGTATCTGCAAGCCAAGCAGTCTCTGGTCCCAGCACACCCCATGGCCCCACCCAGTCCCAGCACCACCAGCAGTAATAACAACAGTAGCAGCAGTAGCAACTCAGGATGGGATCAGCTGAGCAAGACAAACCTCTACATCCGAGGCCTGCCCCCCAATACCACTGATCAAGACCTGGTGAAGCTCTGCCAACCATATGGGAAGATCGTGTCCACAAAGGCGATTTTGGATAAGGCCACCAACAAGTGCAAAGGTTATGGTTTTGTTGACTTTGACAGTCCTGCAGCAGCCCAGAAAGCTGTCTCCGCCCTGAAGGCGAATGGAGTCCAGGCTCAGATGGCAAAGCAACAGGAACAAGATCCTACCAACCTGTACATTTCTAACCTGCCGCTGTCCATGGATGAGCAGGAACTTGAAAATATGCTCAAACCCTTTGGACAAGTTATTTCTACAAGGGTCCTACGTGATTCCAGTGGTGCCAGCCGTGGTGTTGGCTTTGCCAGGATGGAATCAACGGAAAAATGCGAAGCTGTAATTGGTCATTTTAATGGAAAATTCATCAAGACCCCACCAGGAGTTTCTGCTCCTACAGAACCTTTACTGTGCAAGTTTGCGGATGGAGGACAGAAAAAGAGACAGAACCCAAACAAGTACATCCCTAACGGGCGGCCATGGCCCAGAGATGGAGAGGCTGGAATGACACTCACTTATGACCCGACTACAGCTGCTCTACACAACGGATTTTATCCTTCACCATACAGTATTGCCACAAACCGAATGATCACTCAAACTTCTCTTACACCCTATATTGCATCTCCTGTATCTGCCTACCAGGTGCAGAGCCCCTCTTGGATGCAGCCTCAGCCGTACATTCTGCAGCATCCTGGTGCCGTGTTAACTCCCTCAATGGAACATACCATGTCACTACAACCTGCTTCCATGATCAGCCCTCTGGCTCAGCAGATGAGTCATCTGTCACTGGGCAGCACCGGAACATACATGCCTGCAACATCAGCCATGCAAGGAGCCTACTTGCCACAGTATACACACATGCAGACCGCGGCGGTGCCCGTTGAGGAAGCAAGTGGCCAGCAGCAGGTGGCTGTGGAGACGTCTAATGACCATTCTCCATATACCTTTCCACCCAATAAG	Pass
10285	Q91W61	FXL15_MOUSE	10090	MEPPMEQSGGEQEPGAVRLLDLPWEDVLLPHVLNWVPLRQLLRLQRVSRAFRALVQLHLARLRRFDAAQVGPQIPRAALARLLRDAEGLQELALAPCHEWLSDEDLVPVLARNPQLRSVALAGCGQLSRRALGALAEGCPRLQRLSLAHCDWVDGLALRGLADRCPALEELDLTACRQLKDEAIVYLAQRRGAGLRSLSLAVNANVGDTAVQELARNCPQLEHLDLTGCLRVGSDGVRTLAEYCPALRSLRVRHCHHVAEPSLSRLRKRGVDIDVEPPLHQALVLLQDMAGFAPFVNLQV	19	46316913	46318727	FALSE	CM001012.3	GRCm39	ENSMUSG00000025226	ENSMUST00000026256	ENSMUSP00000026256	ENSMUSE00000310385,ENSMUSE00000149070,ENSMUSE00000310354,ENSMUSE00000310334	1,18,70,238	18,69,238,300	46316913,46317114,46317527,46318541	46316965,46317267,46318032,46318727	ggacggtccttcctacctttgctgatgtacccaaacccctgataaggatgggaagcagttttcgttacgaagcggctgaaatgtttgcataagggcacgcaatcatgtagataggatgcagcggtcttacagtctttcgcatgccccacacccacctcagatgttggaggaaaatattacgccaggggttctccagagagggacttgggcttagtatctgggggtgcagtgaaaggggagcctagtggttgagctttgggaagacaatgtccctacaattaatccaggaccagtcaaagcagtacggctagtggcctgcactgagcaggcaattcctctcggactctggaccgctggaaagcagacctggctggtcctatatagtcctttgtccttaggcaaagagccggactacgctgccctgaagtggaaagagatggatgtcatgattgtgcatttcacaagaaatggcaggtttaaacaagtgtgcttgagagtaaaagccctagcgtcgcccatttaatctagtcttttggcagttgcttattgagcacctagtacataccagctagttatagtctgggcagcctctcccccttttctttttccaaagtcgcttaaaggcgaccagaggacagaaggaggcactgggtaacctaggagtcctggctccgccccttctgcctttggccttgtctgctcctcccatcaccactcagaggcggctactggcccgcaacggagaccgaaagcagtgttcgctcgccgctactccagcctcgggcttcaagccctgtagctgagaagacatctaatggtacatcactggtccgttctgcctcagtttcgggatccatccgaaaagcttcctgacaaggattctcagtgagaccgcactcgattaaatcggtctgtctcttccgaccaaggaggcgggctcgccgcagccgcttcaaggccaaagcgagtggagcttactgcgcacgcgcagtagacagcgATGGAGCCACCAATGGAGCAGTCCGGAGGGGAGCAAGAACCAGGAGCTGTCAGgtaccgagcactggaggggcctagggagggagggcagccgagtctgggccggacgcggatccctcttgccagccgggactctcgggtataacagaaggactcgcacgtaacagcggcccggggacgtcaacgccgttttccccctcagGCTCCTGGACCTGCCCTGGGAAGACGTGCTGCTCCCGCACGTCCTGAACTGGGTCCCGCTGCGCCAGCTGCTCCGGCTGCAGCGCGTCAGTCGCGCCTTCCGGGCGCTCGTTCAGCTGCACTTGGCGAGGCTGCGCCGCTTCGACGCCGCTCAGgtgagccggggcccggagccacgcccacgccacgcccccgcgtgggtaccaccgtcgccccgcctccaggccagcccctgctgcgcggtaaacccttcccgaccccgggtgagacgtggagaattccagagggcagcggctcggagggagctcggtgtcccttctgggagggcagggggcaaagtcccgaagttaggcggctgccaggcagtggcccgccccggggacagacttgagtctccgtgtctcccgcccgtagGTGGGTCCACAGATTCCACGGGCGGCACTAGCCCGGCTACTGCGGGATGCTGAGGGGCTGCAGGAGCTGGCGCTGGCTCCGTGTCACGAATGGCTGTCGGACGAGGACCTGGTGCCGGTGCTGGCACGGAATCCACAGCTCCGGAGCGTAGCGCTGGCCGGCTGCGGCCAACTGAGTCGCCGAGCCCTGGGGGCGCTGGCTGAGGGCTGCCCGCGTCTGCAGCGCCTTTCCCTCGCTCACTGTGACTGGGTGGACGGGCTGGCACTGCGTGGCCTCGCTGACCGCTGCCCGGCTCTGGAGGAGCTAGACCTCACCGCCTGTCGTCAACTCAAGGACGAGGCCATCGTGTACCTGGCGCAGAGACGCGGCGCGGGCCTCCGCAGCCTCTCATTAGCAGTCAACGCCAATGTTGGGGACACTGCGGTTCAAGAGTTGGCTCGAAACTGCCCGCAGCTCGAGCACCTAGACCTCACCGGCTGCCTTCGGGTCGGAAGCGACGGTGTCAGgtgcctgggcatgggggcggtactgtaggaagtgggcagtcactttggggatagggaggtgggttgtacttgtcaaagacccattagaaagacctctggcattttttaggctagaaagtgtacaattaaaaacaaaacaaaaccaaaaaccaaaaccaaaacaacccccccaaaaaaaaaacaaaaacaaaaaataaacagacttgggagccaagattgacacactgagaaatgtcacataaagttgatttctggcatttctgcaacaaggtgggtaatctagaaacactggaaggaactatggattggtactctctaagaaccagaaaccccaaatgagcctggagtctgtaattccttcctggccccttcctttaggtacagtaaaaaagagcagaccctgagctggagggaaagctagaacttgctggagccagctgcgggtttagagggctggccctccagaccgtgagattcagcacctagcatcaccatactcctccctcagGACACTGGCCGAGTACTGCCCGGCGCTGCGCTCTCTGCGGGTGCGGCACTGCCACCATGTGGCTGAACCGAGCCTGAGCCGCTTGCGGAAGCGTGGTGTGGACATCGACGTGGAACCACCCCTGCACCAGGCTCTGGTGCTACTCCAGGACATGGCAGGCTTCGCACCCTTTGTCAACCTACAGGTCtgactaactttccttggggtgggagcacagctggactgtgtagcccgggcttgaccctgagccatagggaaactgaactgtgggggcctgtggttgacaggcctgtgaaatcccctgtcccaccctggaatttcaaataaagagctttttaccccttcttgcgtggtgcataggggacgggaagctgggaactagtcagagagacaggttttttccctgccctgggggcagaaatgagcagaatgagcatataccttccttggaccacttttactgtgctcttgaaggaagccccaagaatagaacactagagcaagggcctccagaagggacagggtggatgggagggtgtctgcatccctctgggatcagcagtgctcggcaggatccagcactgtctcagtggaagcggtactttctggccggcttgaggttgatgtatgtggccttcatctcctcggcctcagggttccggacatctttgaatcgctctcccttggtgctcactacttggttgtcgatgtatcggatcagcttcttgggggcctgtcaggcaatcaagcaatgaatgacgaaaaccagggcttggcacagctcattccacaccccccagctgcagaccccctcttacctccttgggagccataggtcggtgagtcttctggtcctccgccctgtccaccatcatgtacctgccaaacggactgggtgaagctccggccacctggaagaccctccaaggccctgcccagcccagacttacttctgaaggatgaaagacttcaagtcatccttttgggggcctctgagacgcctgggcaagtcctgcagagacgggagacctatgctaagcccagtggtaacaacatgagcagagatgaagacaggcagggtatgcacttagcaagaagggcagcgatgaggacaggcaggctgtgcacttagcaagaaggcctaatggagctgaggttactagggcggggggggctgagagaggat	ATGGAGCCACCAATGGAGCAGTCCGGAGGGGAGCAAGAACCAGGAGCTGTCAGGCTCCTGGACCTGCCCTGGGAAGACGTGCTGCTCCCGCACGTCCTGAACTGGGTCCCGCTGCGCCAGCTGCTCCGGCTGCAGCGCGTCAGTCGCGCCTTCCGGGCGCTCGTTCAGCTGCACTTGGCGAGGCTGCGCCGCTTCGACGCCGCTCAGGTGGGTCCACAGATTCCACGGGCGGCACTAGCCCGGCTACTGCGGGATGCTGAGGGGCTGCAGGAGCTGGCGCTGGCTCCGTGTCACGAATGGCTGTCGGACGAGGACCTGGTGCCGGTGCTGGCACGGAATCCACAGCTCCGGAGCGTAGCGCTGGCCGGCTGCGGCCAACTGAGTCGCCGAGCCCTGGGGGCGCTGGCTGAGGGCTGCCCGCGTCTGCAGCGCCTTTCCCTCGCTCACTGTGACTGGGTGGACGGGCTGGCACTGCGTGGCCTCGCTGACCGCTGCCCGGCTCTGGAGGAGCTAGACCTCACCGCCTGTCGTCAACTCAAGGACGAGGCCATCGTGTACCTGGCGCAGAGACGCGGCGCGGGCCTCCGCAGCCTCTCATTAGCAGTCAACGCCAATGTTGGGGACACTGCGGTTCAAGAGTTGGCTCGAAACTGCCCGCAGCTCGAGCACCTAGACCTCACCGGCTGCCTTCGGGTCGGAAGCGACGGTGTCAGGACACTGGCCGAGTACTGCCCGGCGCTGCGCTCTCTGCGGGTGCGGCACTGCCACCATGTGGCTGAACCGAGCCTGAGCCGCTTGCGGAAGCGTGGTGTGGACATCGACGTGGAACCACCCCTGCACCAGGCTCTGGTGCTACTCCAGGACATGGCAGGCTTCGCACCCTTTGTCAACCTACAGGTC	Pass
10286	Q91W63	NRK1_MOUSE	10090	MKRFVIGIGGVTNGGKTTLAKSLQKHLPNCSVISQDDFFKPESEIDIDENGFLQYDVLEALNMEKMMSAVSCWMENPGSSAGPAALESAQGVPILIIEGFLLFNYKPLDTIWNRSYFLTVPYEECKRRRSTRVYEPPDPPGYFDGHVWPMYLKHRQEMSSITWDIVYLDGTRSEEDLFSQVYEDVKQELEKQNGL	19	18613478	18628604	FALSE	CM001012.3	GRCm39	ENSMUSG00000037847	ENSMUST00000042392	ENSMUSP00000037198	ENSMUSE00000642578,ENSMUSE00001243558,ENSMUSE00001233057,ENSMUSE00000228841,ENSMUSE00000228823,ENSMUSE00000228805,ENSMUSE00000228779,ENSMUSE00000693399	1,10,41,57,106,130,166,194	10,40,57,106,130,166,194,195	18613478,18616882,18617250,18618488,18618767,18619538,18622419,18628600	18613506,18616972,18617298,18618635,18618838,18619644,18622502,18628604	aaaaaaatatatatgtatttgcgtatttgtgcatgtgtatgtgtgtagtgtgtgagagagagagagagagagacggagatggagagatttattagagtgacttcaagaattcagtactcgctcagcccatgaggttggatgtctcgtctggtcttcagtgtatgccagaatcccacagtagcaaattctaatgccagtgatggaaagaacttgctagcaagagtgagagcaagcaggcaaagacagcaggtgtcctttgtccatggtcattatataggctgtcaacataaggtgtttcttcctacttcaggagatccagattaaaagtgggtcttctgtgatggtttgtatgtgcttgggcatgagaatggcactattaggaggtgtggcctggttagagtaggtatgtcactgtgggtgtgggctttaataacctattgctagctgcctagaagggagccttccactagcagcattcagatgaagatgtagaactcagctcctcttgcaccatgccttcctggatggtgccatgcttctgccttgatgataatggactgaacctctgaatctgtaagccagccccaattaaatgttgtcctttataagagttgccttggtcatggtatctcttaacagcagtaaaaccctaataagagagtcttcccacttcttcaaatgattaaaaagtccctcacaggtgtacccagttcctttagttttagttcattcttgatgtagtcaaggtgataactaagaatacctttcacaaggtgacccaagaaaatggttcacacaggcataacattagttaacagatcctaagaaagcatcagctattgccagcagtgtgggtaatgtaggcttgaaaccaccgatcccctccctgtgagctgttacttcttctcaggactaactgtagaccactaaagacactgactttattttatctctatatattttaggatatattaggaaggtgtgatttccaaagccagttATGAAGAGATTTGTCATTGGAATTGGTGGgtgagtaattcctctataaacagctggatgagatgctccagatggccagatggtttttcaagtggacatgggagagaaagctgtggggagccccaagtcctaggcagagtgctgccagtgaggagggccaggatttcccagggaaggaagaggtagggtcagcagtatttccatttattttcaggagctgacactggagctgaggcctgattggtcgttcctttggcagggggtgattatcatttcttatgtgggtgttctggcatggtgtaaggaaaacaaatcgctcccttctgttttctatggccagcttttgaaatgaggaatacagacttccctacatctagtcctcttccccccacccttagggtaaccaggtgtgctatttggctaggctagtttgtgttgctctggtgtgatagaatccgagtatcccactgtcacaagcattctaaattgtggtgacctgtggcaccagaggctgatgtaccaatgtgacatcaacagctattggaaagatactatttatcttgctggcagactgtgtctgtcattcttcacatgtgtcatattgacaaaactccgttgtgtcttattgaggaaacttttgaaatactaaaaaggtaatttgagggagatgctcagttgtgaaatacaggaatcaattaggactcaggtggatctggggctagttgggtagcagagcatttgcctgcatggggaaggtcctaggttctaaccccagcatcaggcagggcaaatgaagagcgagctgagcagcacagcgtgcctcattgtggctcccatccacccagatccgaggctgtctttgtcgctctgcaggaccacccttgtcctgcccctcatttcacgctcagtgctaccctcctatagtaggccatcactgccctataaccttctaactctccttgcacacatctatccaattaatccttgtgttaaaaagacccctgctagagttaaacgttgcttcccactccagcagtaagcagtctcctaggcctccctttcctcagctgggatatggggggattaatatcaccctgttatggaagaattcatatcttgtttgattaagtgtaacattggttttagctttcacctgggcttcggcaccctcttattaccttgcatgttaaaaaaaaaaaaaaaaaaaaaaaaaagaggatctctgtgcatttactcggaaacaaggaagggaaagcattgtgtaccctcgctgctctccctcagatcctaaggtcatcctctggctctcttccctggggcaggagagcttgtgggagggaggttgtgagctcgctgaagggaaaggaggggtcctgagggtcctgaggcgtcttccgacccgggatgcttacattccaagtatggattgcaggttctgagctctgtgatgaaactctttcccagtccgtgcggccctgcaggatttctctctggggcttctgctgaatcaatgggaagggctctatctatcgccgattcagttatatgatcttaaaagaataagtgtaagaaatgacatatttttcttgccagattgctcagaccatagtgaagttgcatccttttaaacaaaagcttggcctcttgaatatggacttctggcatggtctatagatatttttcttaaaggagaaagggtcacatttttcttaaagaatagaaggttctcagtatacagattaacacccccatatcctaccacgtgtgtattgtaaggacaaatggacagtcttattaatgaatatattcacagatataatacggtatatacatgataatttatatacagtaaacattctttaggttttgttgtttttattgtttggtaggatggatctttctgatggtttgtgatttctttttggtttaaacataggcaaggtcttcgtatgtagcccttgctggcccggaactcactgtgtagaccagggtggctttaaactaacaaaagatctacctgcccctggctcctgagtactaggattaaagccacgtgcctcaccacaagtccttctgatgaatgtatccctctctaggtgtggtgctgatctcagccagaactcatcacaggttcttgccagtggatgtacagtcaggacgtttatgctacagacatttggtgtgtggtgaaaaatcttgatctgtgttcagggtgactttaagggcacaaaataaaacacgggaattcaaagaaagtcaacttattagtatacggccataaagcctctacaagcaaatctgtgagcttgtgatagatcattgcagagtaataaacaacatatgtaagtttgaaacaataacgagcactggtgatgcttcatcggcccacttctagctcagcgtgcggttcttgtggatgtccaaatccaagcactgtcacaactgtagtctattacgtacaataaaagaagctgctgatatcctgctagaatttagtgaaggtgatataatctctttcaacttcacaatgaccctgaattctttcatagaattctttgcatgtgactgagctctgagctaatcacctcttccaaaaaaaaatgatagcataagccaggcacggtgactgatacctgtaacctcagtactcaggaggttccgaccaacggtctgctgtaagttcaagggcagcctgagctagctacccaagtgggtcaataagggcaacatgactactgtttcagaagaaaaacccaaagagaaaagaaagattaactagagaaatgcctacccctccccatgcaggagagccggaaacaggacacacaactctatcaggcacctgcatctccagatgtcaccggccagccagaggcaacaaacactgacctgagggcaagagtaacagtgggcctccacctgggcccagtcacagagagggggaggggagggagaggcatggcccaggaaatgtgggttcatggacagccgggcttctaataagccattcctcctttttcctacgtggttgaaacaatcactgtggctgtgggcagttctagaagcctgcagaaaggggaagcaggatgttctctggtgtgcatattgagcccgagctattttgacagtcaaaacatgactgtgtgtcctgacagtgtctgtattttgaagttttggtatccagttcagtgacctctctctctccgtcctttgcttcttttgctgtgaggccagggtctctctcaaacctgtgatttcacctgcaaaacaaaacatggtctgtggaagtgagtgttttccccaagcagtaaatattgttttaaatagccttttttaaaaacatcgtttaacaatagtccatgttccctaatgtcttcttggacctggtggtttttcttggctcagTGTGACAAACGGAGGGAAGACGACACTGGCTAAGAGCTTGCAGAAGCACCTTCCCAACTGCAGCGTCATATCTCAGGATGACTTCTTCAAGgtatctatgaaggttcttagataacttgttgaacacacacaaacaaaaagctttcacgacaaagttaagtaaattatagccaaaagctatttggggagaatatactgggtgccatagtgttacctgcccactagagggcaccatctgtcagtgaccacctctgagcttggtcctcctattccaagacatttcttaaagtcttaacttcttaattgtataattgcaccatttcttcactccatagtgtcttgatggatttttttaaatttttttccagCCAGAGTCTGAGATAGACATAGATGAAAATGGTTTTTTGCAGTATGATGgtaagtacagccacatgttgaataatatgaggttatattcattttctttttcaaatccaaacaacttctctctctgttaacataatgttaaatgtttaaatagggagggcagaaggcgccatgggtagaagcacttgtcacgcaagcctgacaacctgagtttgatttcctagaacctttggaaaggtggaaggagacactgactccacaaagttacccctggtctccataaggatgctgtggccgtgcacacacacatatcctaacacattatacacgtgctttcttctgtcctctgtggacactgcacccacgtgcacccacatacatgcaggcaaaacatccataaacatagaaaatgaagagcttttcatttaataatattaaaaatagtaactactttccaaatacagtatatgttatttatctttcaaatgtatctatagacattctgtgttccaaaattggagttcgaggcagttgtgagccaccatgtgggtactaggaattgatctgagtcttcttgaagagcactgggtactcttggccactaagccatctctccagacctaatttaatttttattttcaaggatctggctggagatgtagttcggtggttgagtgcttgcctaaaaaccagaaaatcctgggttcaatttctagtaccatagatttttaatttttcaatatcaggaaggagttggtgtggtagtcagccatgaggttatggtagccaaggctggagggtgagtgagagaactcagaaaaggcgcttacccaagtctaacagcctgagctacatccttgggacgcccatggtagaaggacagaactgaatccctcaagatgacctctaacctccacacatacacagtaaatacatcagtgtaaaaaaatatagctagaaatagcagcatgctattcattgtattttatatttgtacatcattatttttccataataaaactgccttagacatacaacttaaatctctctctctctctctctctcagtgttttaattgagcatttaaggtatttagtattagataccttgaaggataataaactgctctcatatcatacatgtacagagccctggagatgcttatcacaaaagccatctcccccccaccccccagaaaaagtttggtatattaattccatgtgttttatgttttcctcagTGCTTGAAGCGCTAAATATGGAAAAAATGATGTCAGCAGTTTCCTGTTGGATGGAAAACCCAGGAAGCTCTGCGGGACCAGCAGCCTTGGAAAGTGCTCAAGGGGTTCCCATTTTAATTATTGAAGGTTTCCTTCTCTTTAATTATAAgtaagccttcctactgcaataccaacttgaaggaatgtgggggtggaggagggctgtgggggtgggaggaggacggatgctggtgtggaggagggagagagccttgtggcctgaatgtggtgtcatcgtagGCCTCTGGACACCATATGGAACAGAAGTTACTTCCTGACCGTTCCATATGAAGAATGTAAGAGGAGAAGGAGgtacgtccggggactgtctctgcattgtaattccaaagatgaaatacagggaaaacaagaaaagtgccattattgaaaagtcttaatccagaaatcaaatacttttctataaatgcttctcacattgggtagcatacagtaacttctctaagaaaaagggccagtgtcatcctgtcagccccccggggtacttggatgaccacatgtggcccatgtacctaaagcaccggtaagaaatgaacactgtcaccggggagattgttaagtgcctttcccccttgaagccttttacttctcattcacatcaaagtacaggaaagacgggatggcatcccgtcagctccttgtccctcacccttcatggcatggtctgctctagctgcagagaacaccagctggataggagagtgtgccagcctctcagtatctctctccttatttcctcttgtactcatcccataattcttttataagactcaagaggcagaaaaaagataattatgaggtagtgaattgcaggactatgttttagataggtttggaactaaagccatattttctccctttctcactacaatagaggctaaaacaagtggtctgaattcctctttagatttaacctgaatgatgttcacattctcttgaccagtgatctatttactttgtcaatcataacctgtttcctgtatgtttttccagTACCAGAGTATATGAGCCTCCAGACCCTCCAGGGTACTTCGATGGCCACGTGTGGCCCATGTACCTAAAGCACAGACAGGAAATGAGCTCCATCACCTGGGACATTGgtaagtccctctctcccctttaaggcctttagggtcttatttttacatcaaagtacaggaaagatttcttggaaaacacttctctttaggagtttttaaagaggtgctcaggtactccccagcttctcctctcctgcaactggttcttgctggtttctttttcaactggcagtttttgttaagcttgtccgattccaaatgatcgatcgttcattgaaccatccctgcctgaatgttgcccattgagatggaagggaagcaaggcagacccagtctctactctccccagcagtgatatcatggcaaaaggctattaaaagtgtgagttttacaaacatctttttcttgggtaagcactgatattaggtagccagcagactgcccacctccaagttcctcgagaaagctccttgtaaccaaactcatatgagttcaactggactgaggtggagaaaattaagttagggagaatgactgtcatccagaaagaacctagaaaagacctaggaacagaaaggcatgtgtagtacctgaaagaggctgttgcgtttgcagtagagaagagcaaggaaagggtgtgctgctgctgaccatgatgatacaggcaagggccaggccctctgatgccaacaggatatccaaagagaattaggaagctctctacagagaggcttgaaacatggtcgtggttggcacataatcttttcagtaagatctcttgagatctggagggtagattagaagtcactgtactgaacacaagtaatcagtagaaatgggactgggggtgttaaagatgacggacactccaggaaccaacaggtgttactttagggggaaactgtggaggggttgtagatatgcgagcaaggactacatatatgttttgaaggaaataagattgaggccccttacagacaatgtacagatttggaggcaatatgaatacttggacctgggctaagagactatccctggaacagagtgctcgtgtggagagatggtggaataagtctcctggacagggcagaggaatcagactggcatagttttcagaacaaaggggattcatccataggagaaagagcctgttggcctccagggaagacagctttgttctgatatgtgcagaaaggtcacagagtccgtctcagcactatttctgggttatgcctacaccagcagctactgtgctatacaggagacacatcctttacttccttcatgtaaactgcaagtctagctttgtccttgccctatgtcctagttaatgtcagctgtcaacttcacagtagagtcttctgagggaggctcaactgaattattgcctagagcatatcagcctgtggccacttctgtgaccaattgtcttgcctgatggttggtgtgggagggtctctttcataatgagcttgtcaccctcggcaggtgggcctgggatgtataggaaatctaactgagagggccagagagcaagccagtgaacagcgttcctctagcgttcctgtgacaggtaccctgtgttcctgtctgactttccgcaatgaagtgtgatcgagaagcataagtcaaacaaacactttattccccaagctgttttcggttagagtgttttatcacaagaaaattcagacatcctgtttaaatgcaattggtccatggtttccagcttttggggataaaatctaaagagacatcagggcacagcgcttctccaaaatatcttctcccaggctgttccttcccctgctgctaagccccttacacctcccaacaggcaaatcctcttcagacctccttatccttgctttattataactagagggcccttttctctttaacccaggtaacttctttttctccaaaagtatttgtgtgaattttattaaaaagacatatcttctggtctcggtagtgtgtgataagagtcaagactgacacacagttttaaaagtgtcacagttgatcccagttggggaattgctcctctttgggcctcttgacgtgctatcatgtgacagtcaggcaccaatgacaaaccaagtacactgtcccgtgtctggcttagtgaaccagtgagtttattggagttaaagataagagtgtggtgactcagaggccgctgcatcaccaaaaagcctacctcaccatggtgatgcctcacaaaagcggcatccctacagctgcccgtacaaccttctggctgctctgggcatgtgagagtcttctgtccccagcagttgatacggctaatgcaacctctggaaggatttttgtgaatctaactctcaggagttcaatgagctaataagttcatttactttggagtctttttttttaaacctttttttaaattcatttattgtatataagtacactgtagctgtcttcacacacaccagaagagagcatcagatctcattattaatggttgtgagccaccatgtagttgctgggatttgaactcgggaccttcagaagagcagtcagtgctcttaaccactgagccatctctccagccctagtttggagtcttacaatcctcctttctccctctgggagggaatgtcacaaagcagaagaaatgggtacaccgtgtgccataggcacaacatataacctctctctttgttttcattccttccctccctccttccctccttaggccataatcctgggctcctaggtggaggctattggtgattacagaaatgccagagcatcctttactactaagcctgtcaacatttgatctgctatttctcacttttcagTTTACCTGGATGGAACAAGGTCTGAAGAGGACCTCTTCTCTCAGGTGTATGAAGATGTCAAGCAGGAACTAGAGAAGCAAAATGgtaaagtgttcttctgtcagactgtgtggtggaggaaagagaatattcacaacagttgattgcatagcaagaacggtgtgcatacatttcacaaggactgcatttactgggtttatttatcgagaataacccagagtcagagatggactgatggtgcccggctggatcttgatcattttgtttgtcagatagctttaggtttagaaatattaatctttgttacatctcatagtggtttgaatgttaaactcatagcaggagactgaccctatgggcttgtgatgctgattctggtatagttggagctcccccttggctttattctctcaaatattttcatgaagtttctgtttggcaaatacaacatttctgaacgatggagaaaaccacccaaatctggctgagtgagaagaaaagcaagaggtgtcaatgactttaggctcagctggaggacgaggctagaactgtgtccgcagggctctgccacagttctgttggggtttgttttgaaatcaggctgtcagcattcagaatgaagtgatagtttacccttagcacaattgttgttagtggataaattggggagctggatactcctgcgctatctttactacttcctagctaaacgatgatttattttatataggtttggttttgtggtgctagggagtaaatccaggccttcatatgctttgcatcgctaggctatattcagccttcaacagttttatggagtttatgttgttgttgtttattgtttgtttgttttcaagacagggcttctctgcatatccctggccatcctggaagtcagtctgtagaccatgctggcttctaatttagatatctacctgcctctgcctcccaagtgctgagattacaggtatgcaccaccactgcctggcaatcttcaacagtgttctacaaaatgatttcccaacttaactcacctaaattgatccagggaagagttttgcattgatatatcttagatcacgtgacttactaaagctatttctatggccagagagatggcaggtgattgattggtcatagcttaatcatgtactccgccatggttgaagaccctcaggtgagtcttggttcttaaaattttttatagagaaagcggatcagaaaaagtgtaaagaacccagaagaagccgggcgtggtggtgcacgcctttagtcccagcactcgggaggcagaggcaggtagatttctgagttcgaggccagcctggtctacagagtgagttccaggacagccagggctacccagagaaaccctgtctcgaaaaatcaaaacaaaaaacaaaaaaacaaaaaaaacaaaaaacaaaaagccagaagaaagaaggaacaccgtggtgggatggcaaatctctagctctaactgctgctagatttgaatcataagaatgaaaatgggagttagagaatgactcagcagctaagaactgttgctgctctcgaagaggactggagcccagtttcctgcttacagctgcctggaaatctgacactttcttctagccactggtggcacctgtgtgcatatgtacacctctctctctctctctctctctctctcacacacacacacagtaaaaaaaaataataataattttaagtaagggtctcactgtgtagccctgactagccttgaactatgtagaacaggcttgccttgaactcacagaaatccaacccgcttctgctgccctagagctgggattcaaggcatgtgtgtcaccacattcagtgttataaaaaataaatccttaagaagcaattaaagtgattcctatgctgagctggtggtacatgcctgtgtcacagcacttagtttagaggaggcaggaagtcacgagttcaatgataacttcagctacagagtgacaccctgtctcagaaaaaggagaagacctgtggctgacacagataaaatgtcacagtcagctggttcaagagaaagcctcgtagagctcaacagcaggaaagactgtagcaaggtttaggatgagacaaacatgctgtgggccacagtcagtgacccggtaagaattacaatgagtctctcctcatcaactcctcgctcactaaccatccaagctatccggacagcccattgaccctgactgttgctgactgcaaggtcagtccttcccacaggcatgaagccttttgaggaaatgttaggaccatgttaaattttcttcttataaatagaactaataatccataccaagtcttccatcccaccccccccccattccctcccctaccttcccacccctgccttcctacccatgccatgtgttactatgatggaggtatgtttcccataatgcagcccagggctcttcagttttcataagtgataaccttgagccagaactactcatttaagagagagcagatcctcttcctggcccagtgagaggcttcagggtcttttaagtgcctggttaccagtatctgtcctctcagtcatggccaagacttagaccaaagccaggcgctcgcctttagtcccagtacttgggaggcagaggcaggtggatttctgagttcgaggccagcctggtctacagagtgagttccaggacagccagggctatacagagaaaccctgtctcaaaaaaaacaaaacaaaaaaccaaaaaccaaaccaaaccaaaccaaaatagacttagccccagttccctactagtgactaagttatatattgaaatttggccttagtatctaagtgggagctctagtcatattcccatgccacctcaagttcttttttatctgccacaagggccaagatatggcatgtagcagcgtgtgatgtaagcccacaagatagtgcctgtccatgtatggaactaactcattctctctctctctctctctctctctctctctctctctctctctctctctctctctctcacacacacacacacacacacacacacacacaccttccttgcctgcatctagactagattctagaggtgggtgagaagtgttcacctcaagtctatcttgtttctgttctggatagcagatagaggtaagataataacagaaatactaaaagatgcaaaacttggaagcagattcacttttcctgccccctaccccaagatttatggtagtcttctgttgcccaaatgagtgactgtgctattaatagtaacctgttacctttccgagttcttccagccagaagcgtcctcagcacagcctgttttagccctgcgcctcagctagccagggcggccgttctaacgtctcagatgttgacccttctgggttgtttcactttgaactctgttcagcaaattcttcattataagaatatagagtcgtcatcatgacaaggtctttaaactgttaggtaaataaaatagattgacgtttaataagggcaggctatataaagctatacgtgtagttcagtcctaattcaaatctgaagcttgaagcgaaaggtaatccttaccgaatctagctgcaccaaacaaggcaatcttggccccaggagcttccaagtttcttttaaaaggttttactatcctttcattacaaaaacacactgattgcaagcatttttatggaaaagcaacatggaagaaatcataaccgtgttcacatcaatccctgtcttacaagatgcagtgagcacaccagggactcagtcgtgatttctgggctttagtgttccgttttatacagctttgtagaggttattgtataatgaagccaaatgtcactgccattagaagatcaaaggcttagatacttttttttttacataccaaggtgaaatctaaaacttagagttgatattttagtgtagaaccaagatgtcctggagcagataccagataaaaggataagaaatggaaaaaaatgaaatttttattatcaagtaattgtattttcctacactggatttgaaatacaatttctactcagcaaatattactataactatgatactgccataatagcccagttcacataacgttactgagtcatttgctaattgttttggacacttgctgctgtaacaagtgttactattgatacgtaccttctcccggccccaaatctatatgtgttgcagtctgtcttagtgttaccattactgtaattaaatagatgaccagaagcaacttggggaggaaaggatttattttcactcatagttccatacaacagttcatcatcaaaaggagtgagagcaggaacccatgccggctaggaacttggagagagaagctgatgcagaggccatggaggggagctgtttactgccttgctccttacgggttgctgggcctgctttcttatagaacctgggaccactagcccaggaacggccccacccacaatgggctggaccctgtcctatcaattactggttaagaaaatgccctactgcctgcagctcaatcttaaggagacattctcccaattgaggctttctcctttcaggtaactctagcttctgtcaaattgacataaaactagtcatggggtgcatcgtgcgtgcctgcgcctttctctgcatctctgattctctctctgactgtttctctgtgtctctgtctctgtctctctctctctctctctctctctctctctctcacacacacacacacacatgtgcatactgttggttttcttttttaattacattcttggaataagttctcagaagcatgactcattgggccagagagctgtcacttttacattttacgtatttcagtaattaaatattttacctgaaaagatacgttttctctgacaaaactgaataatacgaatgcatcaggttttttcttgaatttccaaacagttcagctaagcttccttcatcaatccacttcattaaatggatggaaggttatgataattcttcctacgtctagataacactcagaaacaggaaccatactgcagccagctgcccttagatgcccttctgatcttcagaatttatctttttctgcagccaagtacccataccaattgcaaatgttattgggcatctagccctcccattttccgtttcttgctgactatgcatatatatatcacaaacttggccatccccagcacccacaaccctctgtctttaccctcacacttccacggagcccttcttcccagagcatggcctctgattttcacatagttttctctgcttactttgattgttagcttcgttggtcattgctgtcctttttgctacattcagtttaatcggggctgagtgatcatatgccaagagtacttagcatagcagagcatagacaactaatttaccagtggctgcaccactgcagaaaatatcacgtctccctgacactcttagctgcaataattcctcagaaggagtggagcctcaggagaccctccttatcatgatagagtgctggcgggccccatcttgggcaggtcctgtctacgaaaccacagctgcaatgagttcagcagcccaacagccatttcaaaaccaaaagatagtgttccacatccccacccccacccccatattttggctctttaattccttctgcctcttcttctacagtgttctctgagcctcgggaggcactctctatctatgtcttatgtatagctgagtgctcagtagttgcttattctcagcactcgagcctgttatgagccttcgttaactgttgagggtgtttcttcagataggcttaaaatttgatgcaagtattaaaacaagaggatttcatccaatgttgttcttcgtggacaaagcagaatttttgcctcaaaaatccttgtaaaattaacattcttggcctggtgagatggctcagtggttaagagcactgactgctcttccggaggtcatgagttcaaagcccagcaaccacatggtggctcacaaccatccgtaatgagaaacaaataaaaaaacctatgggcctgagtgagtgggacctggagcaagagggagaagggaagggggaaaacattaacattcttgggtttacagttttggatgagacgatctaatcaaataagacatatttttctctgtatttctaagGTTTGtgataacaccacacagatggagtgcagcaagttcccgggatggattcagatacttgaagggctattctgaaggacatttacagggatgcagtatgtcctgcaggacagtggcagctcgtctgtatgttcacttttgtgccattgtccccaacatccagagccatgtgttgccatgccgtcagacagaaacccctcctgaaagcaagaatggcttgacctcaccctgcaggaggcacagcacagttcatgcacagagggtcagttcctctataggaacaaaagccaagagctcctgactgttacctagcaccaaaagaccattgtcgtctaggccaacaatgggtgctatgctgtgtatgcttctgcgtttgtgtgtatagttgtgtgtccaagtttgtatgtatatttctgtatgtatacatatactccaagactacaaaatgaaccttgtatactacacagaatgtttttttccagttttcattttgtttgtattgattataatatataatttgaaaaattgtctcatagtaatgccgccacacacacacacacacacacacacacacacacacacctgcaaccagcaacattacctgaagtaatggtctcacattgactgagtcagcagtttactgcagagcctggagactttgtgcttgtagccataaattcacttgtaattgttaaatactgtgtgtctctgtgagatttttttatatcaatagaagtgtttggtagggggctggtgagatggctcagcggttaagagtgccgactgctcttccaaaggtcctgagttcaaatcccagcaaccacatggtggctcacaaccatctgtaatgagatctgatgccctcttctggagtgtctgaagacagctacagtgtacttacaaataataaatgaataaatattaaataaaagagaaagatgttatctaaaaaaaaagaagtgtttggtaggttttacttggttttctgaagctaacactctgaa	ATGAAGAGATTTGTCATTGGAATTGGTGGTGTGACAAACGGAGGGAAGACGACACTGGCTAAGAGCTTGCAGAAGCACCTTCCCAACTGCAGCGTCATATCTCAGGATGACTTCTTCAAGCCAGAGTCTGAGATAGACATAGATGAAAATGGTTTTTTGCAGTATGATGTGCTTGAAGCGCTAAATATGGAAAAAATGATGTCAGCAGTTTCCTGTTGGATGGAAAACCCAGGAAGCTCTGCGGGACCAGCAGCCTTGGAAAGTGCTCAAGGGGTTCCCATTTTAATTATTGAAGGTTTCCTTCTCTTTAATTATAAGCCTCTGGACACCATATGGAACAGAAGTTACTTCCTGACCGTTCCATATGAAGAATGTAAGAGGAGAAGGAGTACCAGAGTATATGAGCCTCCAGACCCTCCAGGGTACTTCGATGGCCACGTGTGGCCCATGTACCTAAAGCACAGACAGGAAATGAGCTCCATCACCTGGGACATTGTTTACCTGGATGGAACAAGGTCTGAAGAGGACCTCTTCTCTCAGGTGTATGAAGATGTCAAGCAGGAACTAGAGAAGCAAAATGGTTTG	Pass
10287	Q91W64	CP270_MOUSE	10090	MALFIFLGIWLSCFLFLFLWNQHRGRGKLPPGPTPLPIVGNILQVDVKNISKSMGMLAKKYGPVFTVYLGMKPTVVLHGYKAMKEALIDQGDEFSDKTDSSLLSRTSQGLGIVFSNGETWKQTRRFSLMVLRSMGMGKKTIEDRIQEEILYMLDALRKTNGSPCDPSFLLACVPCNVISTVIFQHRFDYNDQTFQDFMENFHRKIEILASPWSQLCSAYPILYYLPGIHNRFLKDVTQQKKFILEEINRHQKSLDLSNPQDFIDYFLIKMEKEKHNQKSEFTMDNLVVSIGDLFGAGTETTSSTVKYGLLLLLKYPEVTAKIQEEIAHVIGRHRRPTMQDRNHMPYTDAVLHEIQRYIDFVPIPSPRKTTQDVEFRGYHIPKGTSVMACLTSVLNDDKEFPNPEKFDPGHFLDEKGNFKKSDYFVAFSAGRRACIGEGLARMEMFLILTNILQHFTLKPLVKPEDIDTKPVQTGLLHVPPPFELCFIPV	19	40175706	40142023	TRUE	CM001012.3	GRCm39	ENSMUSG00000060613	ENSMUST00000051846	ENSMUSP00000060584	ENSMUSE00000506857,ENSMUSE00001206902,ENSMUSE00001276615,ENSMUSE00001216583,ENSMUSE00001217474,ENSMUSE00000513841,ENSMUSE00000317154,ENSMUSE00000964657,ENSMUSE00000444993	1,57,111,161,215,273,320,383,430	56,111,161,214,272,320,382,430,489	40175706,40172472,40168954,40156067,40153945,40152937,40149186,40145308,40142201	40175539,40172310,40168805,40155907,40153772,40152796,40148999,40145167,40142023	cagccacaaaatctttgaactaaaacctgtcctgcctgcaagatttgctggggtaatggtatctcagagcttgtgggggtggccaactaatgataggtcaacttgagacccaccaggagtggaaacccttgtctgacactgtataaatagtgaggaactggaagctggatggcccagagacttaggataaaaccaaacacaattgctctcctcctccccaaaagaaaaaaagtcaatgaaatgattcctaatggtattctactatactcatagattggtgcacagcctagttaccagaaaggcttcctccagcagctgatgggaacagatgcaaaaactcatagtcaaacattaggcagaactcaggaaaactctgaagaagacagggaggaaggattgtgggagcaagaggggccaaggacaccaggagaacatggcctacagaatcagctaagcaggagtcataggggctcacagagactgaacagggatttttttttttttttttttgcttgctcttgggatcctttccctattagtgggttgccccatccagcctttatatgagggtttgtgtctagtcttactgcatcttgttatgtcatatttagttaagatccctgagagatctgccctttgctgaagagaaatggaagagaggagagatgatgttgtgggggaggcctgggaggcatggaaagaagggagactgtggtcagaatgtagcatgtgagaggtgaaagaataaaaggaaaaaaataggtatccatactgccctctaaagaagggagagtcatgttgtaacgacaaacacctttttacagttgctaataatagaaaaaagtaacgttaggaaacgggcagttttatttaaacagaccaaagtgtactaaagataaagaggtcaaactcaaagtccaaactctgtgtactttcggaaattgcatttatagtcccttggaacataagctttccagtgcatttgttcccagtgagtcaATGGCTCTCTTCATCTTTCTGGGGATTTGGCTTTCTTGTTTTCTTTTTCTTTTTCTATGGAATCAGCACCGTGGCAGAGGGAAGCTCCCACCTGGCCCCACTCCTTTACCAATTGTTGGAAATATTTTGCAAGTAGATGTTAAAAATATTAGCAAATCTATGGGCATGgtaagtgtgattagttttctttcagtgacttccttccacccttccttccttccttccttccttccttccttccttccttccttccttccttccttccttccttccttccttccttccttccttccttccttctttccttccttcctgcctgccttccttcctttcgtttcttcttcttttttaaaaaagagaataatttatttatttttatgtatatgagtacactgtagctgtcttcagacacaccagaagagagcattatattccattgcaaatggttgtaagccaccacgtggttgctgggaattgaactcagcacctctggaagaacagtcagtgctcttaagcgctgaaccatctctacagcctccctcccctttagtgctttttaatgagtgaattatacatccttagtaataatatgtagtcctgtactggatgcagatgttaccagaggccaggaaagaagccttaaaagaagtgtaggaatacaggtttacagtacagcaacgaaaggtattttaatatcagcggccactttcatagatcgatcaatcgatcgatagatagatagataaagagactcaggggattctcttggattggcagtcttgaagttttttacaggtgaaaaaacagaggcatggcttgaggtttttgtacagcaaggtcttatttatcagtgctgaggaagtttctggttcttgagggtaggagacaatgtgcgcttggtgctgaggaaactgatttcattctgtgtccaggaagttgttaaactgctcaggggatgaccttgggattctggatgtggcactttggttcccaggagaggactccccttatttagagtatttttcttcatggagtgagctgcctacagagcttgcctgttcctggtggtttaagatcattgttggcggcttccagggcaactaaagaggttttgaaagagaaccccatcttgatggcttcaatattcaagcaggaaaattagcctcttagaataaacccttgaatgcttacctagtctacactcagaatccaataggaattgaatcacactctaaggtcaaggagacaggaacgaactgaaggcagagatgctagtgtttatcttgttttagttactcaggcaccggcaggcccaactccagtggatattatgtgtgtgtgtgtgtgtctaatatacatacatgtgcatgcatacatgtgtgtatggatacatgtgtttgagtgtgggcacatatgcaccacaattagcatgtggcagtcagaggacaaccttgggtatctgtcctgcttgtcaccttatttgagacagtgcctttgtcagttactgctgtgtatctcaggctagctggctgtgagcttctagggattctcttgtctgtctcccttcttgtggaggaaacaccaggattgcatgcgtgtatgactgaaagacacagaatccaggatgggatttgtgacagtcaggagcagcagagtccatgctcacagtgtgtcccaggttcctttcagtacatcagttattctctgatgaactgcagtgcatgcagaactgtgttcaattacaaaatatattaatttatgtattctcaagtctacattttttctagatgataaaatgatttggagccaaggacataaccaaggtttcaatagttctgagagttcttatcaaattttctggataatgaatcaatgacttctctatcattcattcacatgacagtcatcccctgaaatatgaaggaatgaccagaaatctatcttttccctgagacagccagtcaccagggaactccctgcctccacaattccttcttcctgggctgggagctctgaattaactcatggcttgaggcaaattttaaaatctctctgagcttattttctatttctctaccatgcaatgatttgccacaggggagttgactcttcttgccttcaacagcaatggatggctgcttggcatcagatccacgctctgtgcacacagctgatataaactctgtagaaggtacagcctggatagcagacatgtccaacttgcttcatcctcagtactgccagaactcagatccatcagtgtatggatgacgtggaaaaggggtggcgggagatgattattagtgtacagtggaggtgactgagagaaatgccttgtattctggcagagaaatctgttgcaaatgtaggtttatcaggaaaaggtaaaagtagaatgcgagcaaatgtgtatcagcctctgttgcactgaagaacagtaataatagcaatgttggcaagagcataatgataatggctgcttaaatgtcattttttattaaactactgggtttaaagtcagtgaatgggtgaatattaaaatgtctctttgggcctctcctcccattgatgcccaataaggccatcctctactacatatgcggctggagccatgagtccctccatgtgtactctttggttggtggtttagtccctgggagctctgggggagtctggttggttgatattgttgttcttcctatggggctgcaaaccccttcagctttctctaactcctccattggggttcctgtgctctgtgcaatggttggctctgtatttgtcaggctctggcagagcttcccaggagatatcaggctcctgtcagcaagcactttttggcatgcacaatagtttggtgattgtatatgggatggatccccaggtggggcagtctctggatggcctttccttcagtctctgctccacactttgtctccgtatttcctcttgtgagtattttgttcccccttctaagaaggagaggcccttggtcctgtgaaggctcgatgccccagtgtaggggaatgctagggcaaggaggtgggagtgtgtgggtgggtgagggaacaacctcacagaagcagggggaggggagatgagatagagggcttggggggggactgagaaaggagataacatttgaaatgtaagtaaagaaaatatccaataaaaaatgtctctttggtatgagtgaaaatatcgccttcactgatcactctgctctgttttcagCTAGCAAAAAAGTATGGCCCTGTGTTTACTGTATACCTGGGCATGAAGCCCACTGTGGTGCTGCATGGATACAAAGCAATGAAGGAAGCTCTGATTGACCAGGGAGATGAGTTTTCTGATAAAACGGATTCATCGTTACTCAGTAGAACCAGCCAAGGCTTAGgtacgtctccttgttggggcgcatccaggactgtgcaagtggcaatgaagctaaataaggaagaaaactgagaaactagaagtacttatgagtccatgaatgactttgtaaaaattcagaacaatctaaagatggcacatgagacacacttccttatgtcatttgtttttcttgcagccttcgctcttgtcactgttccactgccctcttccattcctgtccttcttactgattccctttctctccccaggacacccacctctctgtgcacacattaccctctctttttatctcctcctcttagatgtcttcttcctctctcatgggctttcttctttcacaagtgtacacacacacacacacacacacacacacacacacacacacacacacacagacatgctcacacacacatcacacacaaaatatgtacacacaaacatacatctctaggttctctatagcagaaaaaaaagtggtatttgtctttaaaagactggattcttttactagaaataatgatttatactttctttcattttcatgtgaatgtgacttcattttctttatgtttgcataaatcttgactaacgtgcattagtagattttagtggcctttggtgtgatatttctgtacagatacagcgtccactgttgaatttggctcctttttctcatccttccccacctcctcttgacccccaagtgatcattaatgaaatttggtgttaaaaaggggtcattaatccattttcaaaattttacacacactgttcccatgaagcattaagtttgagcctgtgcctagggcatattcactttatagtacagcttgtaagaataatggttagcaaagaatacccatggaggggcccatggctccagatgcatatgtagcagaggatggccttatctggcgtcagtggaaggggagtcctttggtcctgtgaatgcttgatgccccagcacaggggaatgctagggcagtgaggtgggaaagggtgggtgggtgggagagcaccctcaaagaagcaggggggagggggtggggtaggaggtcttcagaggggaaactgggaagggggataacatttgaaatgtaaatgaataaaataactaataaaaaattaaaaaaagaataatggttaagtgacagagacaaaaaaagaaaaggaaagcaacaaaatattttagtcactaaatctctataacagattcgtattcagggtccaagtatggatctagatatttttaaaagtgtgtatagtatgagaacaagtatagatatgaatatttccagatttatatccactttttttctctttagaaattgtaaggaatatttgaatgtagtaggatgagagaaaagacacaaccatgctctctccagaagagggccattgccattcagtgtttatgcattgcattgatattgataatactatgttcctttctaattatttttgagattatagtttataatctcaatatactctaatatatcatataatatagaatataaaatataattaaaatgtaattgcaatatttactctttccctttattcccctcacactctcctatatattctcccttgctgcttttcacattcatagccttccccccaccagtgattgtctatctacttatctatctatctatctgtctgtctgtctgtctgtctgtctgtctatctatctatctatctatctatctatctatctatctatctatcatctatctatgcatatatatataatatttacagatcattatttacaacctaaatatatagcctgctaaatttatataatgttacttgtattcatgttttcagggatgactttttgtattgaatttaaaaaaaatcactatgcagagttgtggagctcagcttcagtggaaacatctacaaaatattcctgcacctaaagctgagggaacattgtagaaagcagatggaaagactgtgagagcctcaggatctgggagtttggtgtgagaatgtgtctcctatgtcagaagctatatgtctccccaacatgacttcctagacacgaggtgaaacaggatgccaccagtagacatgctgatgcagatggggaaaagcgcaccaggcctcagtcctatgcaactgagaaatgttgagagtggaagaaatagttttctctaggaaactagttcaaccacttggaaaggtttttgaaacttaagtgtcgatgtttctcaagtaacagtgggatatcccattggctaaaactagttttaagttggaagtgtagttacagtagttaacctacaaatcaccatgacctcacatagtacactgcagagtaccggttattgtctttcatggttgcatggctgatgaggctgtctggcgtgctgcccgagattacattataacacatgtcaataacctaagaaaagaggaatattcaatatccttattaaggtttacacttatcaagaagctattttctacaaatttatagcagacaagccacaagttaaaactgctagccggaggaaatcaactgtatatcagttattggtttttggaggtggtatgaatctgtccagttttctgatggagaaatgagttctggaaaaagtgcttctctgcatcattctctaaaactcccttgacaagtttatttttttatgggcttatattttaccttgatcttctttttaacttaaagaacttttgttgaacattttagattaaaagctctcacagtacatgcaagaatttaaacaagtagagaatgaatttttatccacaaagagaaacttgtcaattactatacatagcccttatccgaggaacacaatgttgtgagctctcttctaaagctgaagtttctgtacccaccctctgtatccactaagcaatcagttcaccacctgatcgcaatccagtattcatttttctggagaatagtttcttgatagttctagaattcacaagcagaaaagctagccctgactttgcctccttacaatttattatctatgtgatcatagaagaaacactttcctgacatcctccttgtaaggaaaatggaggagacaaaagattcacagaattatactgaggttttgagaagttatactgaggttttgagaagtttgaggttttgagaagaagatgggcacaagctctttagcatgtgaagtgtagagccctggtggtgaaatactagattgcattaagagagctgtcaggtaaggtgcggctgacaatcatgtcttctatgcctgcatcagagccagtattatctcctgagatgagtattctcaactagaattcatgataatagattttttttgttgttgttgttccaacagGCATCGTCTTCAGCAATGGAGAAACATGGAAACAAACCCGGCGTTTCTCCCTCATGGTCTTAAGGTCTATGGGGATGGGAAAGAAAACTATTGAAGACCGAATTCAGGAGGAAATCCTTTATATGTTGGATGCACTGAGAAAAACCAATGgtgtatatctatgtctataattaacatatagtaaagatgagtttttaattataaataggcgctttataaagatggagtcagagtataattgaaggttactttgccccatgacaacagtaagaaatgaggtggtcatggttgctagtctttccaggacccacactgaccaacttttgtgcaattaaccatgaattattcatggtccttgttttcattacggaaggaaacaaaggtacagacaacaggaaatgtgttagatatggaagcagcacagaacatttgccttatgttggtaggccctatctagcagcaggtctatatctaactgacaaactacccacaccagaaggaaaatatacatcttggttgcattaactttaaaaagtaagaaagttttctgataactttttgagaagtgtcacagggtgaccaaattgtgtaaaatgttaggtacacttgttcacatgggaaagtatgaaatgatggagctgtctctgtacaaagcatgaatgtctgtgcacatgcagatgtgggatatggtgaaggagaaagagtggactggagagcaggcagaagggataaggtcagggtgtgtgtgtgtgtgtgtgtgtattgtgtgtatgtgtgtgtccatataacttcacgatctaaatgtcttgcaaaagtatcattaacatattactttattttctgtggagaattattatgctttaaaccaatattccatcatttctaaatgcatatttaccaggttttttggtattacatagaatgcaattattacagagagtatttgtataatctggtttatctgaggatagtttgtggaaatgaagtgattgtgtcagtaaaagttgtttgggtgatatatagtgccaagtcatggagcagacgtgcagaaatggaaaagaatatacaccatgcattatgtatactattttttgagtttattttcaaataaattgtcttgattatcctcacgtgtttaacttttgatggatttcagaacattagtagcgatttatctcagtctttgatgttagtaatataaaatttacagtctgaaagtcattgcagatctttgagttctttgtcagtttattagaataatactttgtggctaacggaggtcctatttaacataccacagcagactcgggtgctagattctccgagcaccccgcaatccttatcttttactgggtatagctggcatatcctttcctctaccttaaaaatttccagcatgggggctgggctgcccttccctatataatccagccattttggtttcctggtcttttgttgttgttgttgtcgtcatcgtctaccctttactctcctgtctctcccctctccctttcctcctctcctcacatggttcagctgagggtcttgtcctttcctgaatatcccagatatctttgcctctggctatgctctcttatatctgtaacaagtcatctcctccaccatacctaggcacagtcatgttcttcctgtttttatttctttgtttcatttatttggtgctgaaacctggggaggttccccttcaaggaactcagcctctctgaactaagctgccgatctcaggatcccaaggtatgtacagattatttgtttctgccagtgcctgctgtccatcaactctgacccaaattctagagagttcactttctgagctacttccacatgctctaactctagctccgctacacttttctgggtgtttcccctttaccctgctttctcatctgtctctgctgggtaagtgtaaccctgagctgcctgctttgtctgctattactacaaaagtcacatcagtgtgccaggaaactcctcttgccctacttggtcctcagtcatgtgagtaagtgagttctgccttgctgctggggtgtgggaatgccacttgggcaggagaaaagggagacgctagacagagtgtgagaagcgctgatacactgctcagggagtgggaaaacacagcctgaggcgggtgaggcccaagctggggttccctgactcctggacatccagataccacttgagggagttgggaatggagggagcgggcggggagggggttggggcacttatagctcatgggtgattgttcttagcttaagggtcattgtccaggagtgtggagaggccttctgcgggagactgctctgtagatgaaggccttctccatgctccctgaggcagttcttgatgagagagacactctttggtcccagactgtttattgctttttcattgtggaaaatgggtgcatacccccttctcagggtggaccagagattaaataccttttgtaggaaggaatgtccaggaagggaagcttattggttaaaccccagggcctctagatatctcataagcatggagaactcaggtctgggctacctgaccttaggtagatagggagcagaactccatatgggttttggggtctatgaacccactcaaccatacaaagtttctggcatgccccacaagtaaggatgcctctcctctgcgatttggaactttttttttttttctgacaagtttcccattctgcttcggaatgccagtgggtctttactgaaaagagataaactcacaaaacaagtttcaaagtaacttttaaactttattcctttatttagaagaccttgtttttacaaagactactcccagaaatcaaccacctgtgtctcatggtaaatggttggatagaagtttaaagtttgtaagttctgagggtctaagaaagggttctaaggtatgcaaatgcaggctgtaaaggtctaaggacgtaatttaagctatgtaaagatctgagaattcgaaagtttaaatacaagttggaaagttctaagactgtttcaaatttctttacctttatgtcattgttatactaaaacttctaaagttcaaaattccaacttcaaacaatgaagttctgatatgctagtaaaggactgaatattattatcagtgacaagttcaaggtttaatattttctttggttgtcttctaagaagagacataaaagtacttcttgattgtgttaaaaacatctccgtccgatctatatatccagccctctggtgagagtgctaatgcttttaacccagagtcagttctggatccctatgcttttactatcacttaaaggcacgagtctgctgccttttctgaaatgtgaatttcagttcagacctcaatgctaacatatgctgggggttggtctgctgctctgtatacaaatgctaatttctgaaccccaacttctagttgcccccgccccagacaagtgaattctcatgtacaccagtctttggttgtataaaccttgctccccaatttaaagctattggtcaaattaaagtagttacagtcaataactggggagaatagaagtaagcagggcttcaattaccaggccaggaattgcaggtaggcatcatgaagagaaggagagcaagaggagggagaagaaatggagaagagaaggagaaagagaaggagaaagaaggcagagagaacaggaggtctctgtaaaatgtgatggaccaggaacatgtgcctgagtgaaatgctccacccccaccccaaggactgactgttgtagcagaaataacccgggtgagactcaaacagcaagtacttggggagcttggctgggaagtagccaatctagtgttagaaaaatagattaggggtaattcctccagtaattgagctaaatctaaataactaccccaagtctcactcatttggaagctagccagggataaaagtaaatatattaatttacaaacatatctaaaaattttatctcctcttgtatacttaaaagattcttataagcttcagggagtcaacttggattcacctctagcaggtcaaatgaactccagatcagtatgcctaagttttcccatctgcctatgcctgaaagtgggatctttgatcttgggatttccctacccacaactaccaggaccttagtcctgaaaatttcagatataccttctgtccctaatctatctgtcccaacagatttcaaatcaaccacagactgctccagcaattcaccagcttgagatgttccctgggattttgagtcctagaacacttgcatacagttagccccgggtggtccagcttcacaaactattccaaagcagcctgcaattccctaaccccagagggaccagttgagcctggacaaaaagtgagacagcctgcactccagtctttttcttccaggctttggtcagcattccagttttcttggatccccaacaatcaagccccaatgtcagcaagaagtagtcatagaaaatattacattaccccttattattcattatcaacaaaagcttggatgttaggtctcaaaccctgggacaaatggctatctgaccagcctacttggcatattaaaacaggcctgaccaccaggttcttccagcatccctcagtttctatctgccacagggcatgcctggcataccctgctcctctataaatctctccagcccagggactgagctgactcctccccagctattcttccttatataatcaggccattttggttacttggcccatttttttttgtctaccctttggctctcccctctctcctttcccttcccctaacatgacttggttcagggtcatgttccctctagacactcccagagtctatggctctggctctggctctggctctgctctctctatgatatacaataaatcttctcctccactgtaataaaaaaaagaataatattttgaaatttgagtaagtaaaataatgtgcatatgggaaatgatttttgtgtatataatatagtaatacaatataatgtaataatatagtataatgatataatatgatataatataatgaaatacattacaaatcttgtctgaaagtggtgtgaaagagcaggaaatttatacttgattatgagtttccatcatctggcacacattcactcccacttatcttcattcaacctctccattggacttcacgctctcagcaatgctttttcttcattgtatagctctaaacattggaagtttctttacaggctgtgtagacctattgtctctataacttttatttttatacccagctgcttgtgtccttttgaggttgtactgtggtgattgacacaagacagaggccctgtgcggatgctgcacacttgacagcacaagcatgatttcatgatactttcttgagatcagggtgatgttgtagtcagtctgtaaatggtggaaaaggtcagagaagggctcatgctttgaattctcacattgattaagaggtgggtgtaggatgaagaatcctgtatttgccacggtagcatgggttgaccttcctgtctgtgctaaagggtcttttagtccatgtgtccagaggtgggtgcaagagaatgagtaaaggaagactctaagaactggtaacgtgtgcattatgttcgttagcatgttccccaaactaccatgtagattttcaagcatctgagtatatttgcactttctatcaccgtcacgtaagaaaagtccacttgaattaccttaagtgtgctttgttaaatgcattgcatgtttcctatgtctgtttattttccccaactctatttactgctgtttttatttcatgctggattatgtggaaaacaacacttgagtatttgtgttatgaaagctggaagaatatcagacccaaaaatatattttttgagaatttgatacatgagttctaggctatatcacttccagccaattcaaaactcaagatcattctttcttattgttgctattgttatatgtatacatatatatatatgtacacatgtatatacagcctattgaatctatgtagcattgcttatatgtatacgtgtcaagaggtgcagaacggactactgtgatcgggaaacctttgtgggagtttatccttggaagaatagttctcccactctcagcagccattgattgtttgtagactgggctgacacagggattcctcagcctagaccaacctcgtaatcaatatggaaatttaaactcacctagagataggagtatgtggaattttccctgtcttggttgctatgtcaactggtgtcattgtgctgttcttatgcaggctaccacattgttgagagtccatgggtgcattccccctgccatgactagaggatacgctgtagcagcaggtgcccctgtcatccagctcttacactgtatcccaatcacagtagtcagctctggaccaatcgacatgtatacatataagcagtgttacatagagtcaataggttgtatatacatttctgtggcttttcctgagccttagcagtgcactgtagatgtattcgttagggttgggtaacttacaacactcattctctgaatctaaaccagttgccgatctctgtaatcgtctctatctgttgaaaaaaggtgaaatataaggatatttccttttctgcgaaatgtaaggattggcatgcataatatagttagaaagtaattttaaataaataattgaggtttgtacttagaaaacaattagaaattgattttttcacttctcctaacaccagaaggctctctctgacttgccttcgtagcactcccataaatagaaggggctgtatttccttttatttttcccacagcatgtgccctactttctcctttttaacaaccagccttcactttctttttatatctttttttttactttttcattggctattttcttttttttcaaatttttattagatattttcttcatttacatttcaaatgctatcccgaaagttccctataccttccccccaccctgctcccctatccacccactcccacttcttggccctggcgttcccctgtactgggacatataaagtttgcaagatcaaggggcctctcttcccaatgatggccgactaggccatattctgctacatatgcagttagagacacaagctctggggggtactggttagttcatattagttccacctatagggttgcagacctcttcagctccttgggtactctctctagctcctccattgggggccctgtgttccatccaataggtgactgtgagcattcacttctgtatttgccaggcactgtcatagcctcacaagagacagctgtatcagggtcctttcagcaaaatcttgctggcatgtgcagtagtgtctgcgtttggtggctgattatgggatggatcccctggtggggtagtctctggatggtccatccttttgtcttagctctaaactttgtgtctgtaactccttccatggatattttgttccctattctaaggaggaatgaagtatccacacgttagtcttccttcttcttgattatcttgtgttttgcaaattgtatcttgggtattctaaatttctggactaatatccacttatcagtgagtgcatatcaagtgacttcttttgtgattgggttacctcactcaggatgataccctccaggtccatccatttgcctaagaatttcataaattcattgtttttaaaagctgagtagtactccattgtgtaaatgtactacattttttgtatccattcctctgttgagggacatctaggttctttccagtttctgggtattataaataaggctgctatgaacatagtggaacatgtgtccttattaccagtcggaacatatgcccaggagaggtatagctggatcttctggtagtactgtgtccaattttctgaggaacctccagaaaatttccagagtggttgtacaagcttgcaatctcactagcaatggagagatcgccagcatctgctgtcacctgaatttttgatcttagccattctgactggtgtgagatggaaccttaggcttgttttgatttgcattttcctgaggagtgaggatgttgaacatttcttcaggtgcttctcaggcattcagtattcctcagttgagcattctttgtttagctctgtaccccattttcttttgtttggtttttcaagacagggtttctctgtatagccctggctgtcctggaactcactttgtagacaaggctggcctcgaactcagaaatctgcctgcctctgcctcctgagtgctgggattaaaggcatgtgccaccaaccccggctgtactccatttttaatggggttatttgaatttctggagtccagtttcttgagctttttatatatatattggatattagaccccttatcagatttaggattggtgtcctttttgtcttattgacagtatcttttgccttacagaggctttgcaattttatgaggtcccatttgttgattttcaatcttacagcacaagccattgctgttctgtgcaggaatttttctcttgtgcccatatcttcgaggcttttcccaactttctcctctataaatttcagtgtctctggttttatgtggaggtctttgatccacttggacttgagctttgtacaaggagataagaatggatcaatttgcatttttctacatgataatcaccagttatgccagcaccatttgttgaaaatgctgtcttttttccactggatggttttagctcctttgtcaaagatcaaaagaccataggtgtgtgggttcatttctcggtcttcaattctatttcattgatctacctgtctgttgctgtaccagtaccatgaaggtttgttttttttttttttttttttttttttttttttttttttttttctcacaattgctctgtagtacagcttgaggtcaggcattgtgattcccctagaggttcttttattgttgagaatagtttttgctatcctaggttttttgttattgcagatgcatttgcaaattaccctttctgtctcggtgaagaattgagttggaattttgatggggattgcattgaatctgtagattgctttcagcaggatagctgtttttactatgttaatcctgccaatctatgagcatgggagatctttccatcttctgagatcttctttaatttctttcttcagagactggaagttcttgtcatacagatctttcacttccatagttacagtcacaacaaggtattatatattttttgtgactattgtaaaggatgttgtttccctaatttctttctcagcccgtttatactttgtgtagagaaaggccattttttgtttgagttaattttatatccagctactgcactgaagctgtttatcaggtttaggagttctctggtggaatttttagggtcacttatatatatatactatcatatcatctgcaaatagtgatattttgacttcttcctttccaatttgtatctccttgacctccttttgttgttgaattgctctggctaggactccaagtactatattgaataggtagggagaaagtgggcagtcttgtttagtccctgattttagtgggattgctttgagtttttctccatttagtttgatgttggctagtggtttgctgtatattgcttttgttatgtttaggtatgggccttgaattcctgatctttccatgatttttatcatgaaggggtgttggattttttcaaatgctttctcagcatttaatgagatcatcatgtgatttttgtctttgagtttgtttatatagcagattacgttgatagatttctgtatagtaaactatccctgcatccctgggatgaagcctacttgttcatgatggatgatcattttgatgtgttcttgaattctgtttgtgaagattctattgagcatttttatttgttttttggttggggaaatagtggtcgtggcttttttcccccacaagatttatttattattatatctaagtatccttttgttttaggataaaatgttctgtagatatctgttaaattcatttgtttcataacttctgttagtgtccatgtgtctctgtttagtttctgtttccaggatctgtccattgatgaaagtggggtgttaaattctcctactattattgtatgcagtacaatgtgtgctttgaactttactaaagtttctttaatcaatgtggatgcccttgcattcggaacatagatattcagaattgagagttcatcttggaagattttacctttgatgagtatgaagtgcccctccttgtcttttttaataactttgggttggaagtcgattttattcaattttagaatggctactccagcttgtttcttcggactattttcttggaaaattattttccagccttttactctgaggtagtgtctgtctttttccctgagatgggtttcctgtaagcagcaaaatgttgggtcctgtttgtgtagccagtctattagtgtatgtctttttattggagaattgagtacattgaagttaagagaaattaaagaaaagtaattgttgcttcctgttatttttgatgttaaagttggaattctgttgtcttctttaaggtttgttgaaggattactctcttgctttttctagggtgtagtttccatctttgtgatggtgttttccctttattatcctttgaagggctagattcgtggaaagatattgtgtgaattttgtattgtcatggaatactttggtttgttcatctatggtaattgagaattttgctgggtatagtagcctgggctggcatttgtgctctcttagggtctgtataacatctgtccaggatcttctggctttcatagtatctggtgagaagtctggtgtaattctgataggcctgcctttatatgttacttgacttttttcccttactgcttttaatattgtctttatttagtgcatttgttgttctgattattatatgtcagaaggaatttcttttctggtccagtctatttggagtgctgtatgttcttgggcatctctttctttaggtatgggaagttttcttctataattttgttgaagatatttgctggccctttctttaagttgaaaatcttcattctcatgtactcctattatccttattctgggtcttctcactgtgtcctggatttcctggatgttttgagttaagatgtttttgcattttgcattttctttgattgttgtttccatgttccctatggaatcttctgcagctgagattctctcttccatctcgtgtattctgttgctgatgctcacatctatggttcctgatttctttcctagggtttctatctccagagttgtctcactttgggttttcttcattatttctattccatttttagatcttggatggttttgttcaattccatcacctgtttggctgtgttttcctgtatttgtttaagggatttttgtgtttcctatttaaggtcttctatctgtttagcagtgttttcctttagttccttgagggatttttgtgtttcctctttaaggcttctacctttttagcagtgttctcctgtatttctttaagtgagttattaatgcccttcttaaaatcttctaccaccatcatgagatatgattttaaatctgaatcttgctttttgggtgtgttgggatatccaggacttgctgtggtgggcgtactgggttctgatgatgctcagtgttcttggtttttgttagtaagattcttatgtttgcctttcgccatctgataatctctggtgttaatgttcaagctgtctctggctggagcttgatcattctgtgattctgttagcctctgtcagcactcctgggagtccagctctcacctgagtcccagtggtcagagcaccctctgcaggcaagctctcctcttgcagggcaggtgtccagaagtctggaactctgatctacctcctgagtcctagggtcagagccctccctgtaggccgattcttctctggcaaagaaggtgcccagggtctcagttctgcctccagctgaggatgaaggcccaacgggacactgtccaagaagctctgttgcttctgttgcccatgtactcttcagtgatcatgaggtcctgtggcatggagagtcctctggggccctcctatttcaccccctgtccctgcttctatgagggtgttcccccaacctttcacccactcctgcctccctaccctggcattctcctacactggagaaaccaccaactgtcccactcactgcacaccaattttccctaggaaactgagtcaccctcactgtcatagaactgcccagggcactgtgaaaatagatgggcacaaacctaagttgtgccgtgatgagagtttgaatatctcattcacaactttaagacacttaccacacactggctattttgaatgtaatgaaacgtaaaagcttttagaagaaaataaattgattggaaaaaattaagttattaaggtttgtgtagtcactgtgaagaactatccacatttagatttaagttgcacacatttatacatggttttaaaatgatctatcttcatgtcttgtcctcttcagaatgaggactttaggagtgtggtaaaaaggagagaacagttggagattgcaaggtagatgttgcatatcagatagtttatctggggaacccataataaagtgtctctcaggtctgcggatgtcacagagatgattcttcattaggtagctcacattcctaactgttccaatttgaacatttaaagccagtatgaggaaggattgtatattaacttctgatttcctttgttctagGCTCCCCCTGTGATCCTAGCTTCCTTCTGGCCTGTGTTCCCTGCAATGTGATCTCTACTGTCATTTTCCAGCATCGATTTGACTACAATGATCAGACATTCCAAGACTTCATGGAGAATTTTCATAGAAAAATAGAAATTTTAGCATCTCCTTGGTCCCAGgtttggttcggttctatttatatgtgaaaatattatgtaccctagtctgtactgttatcctccaggagaaagtattggatctcttggaactggagttataggtggtggtgagctacatgatctgaggggcttagaactgaacttggagcctctgtaacagcagcacatgttcttaacttctgaaccatttctctagatccaatattagtttactagttttattagtttttttttttaaagaggccactaaattgctgggtgtggtgttatagcctgagctgcatagaaaggttcaggtcatcttgggctaccctgtaataaacacatctagacagacagacagacagactgaacaaaacaagaaaactgcaaagaaaatgccaaccaaaaatatatcaagattgtttagatggctttaggttttcttttgttcacaaaatttctaggctatttattgttcattcttatttttttttttttttacaattcctaaccaattgtgaactatctgtttcatttaaaacttaagggaaacagatgatatgaaatagaatagaaaaaattatagtatcagagggcttcaattttatcaagcatttcttttggaaaacaacagcagcaacaacaacaatgacacttttttttttctgattttgcccaatatttggggatagagatttaggctacaggatgcatttcttactatggtgcatggtcagaagatgtttctaacctatgctctacatccatgaacaacacctgtttctatagattataagggaaaatatgttccacaaaacaagggcaatggagagcaaatagtttacccgcttcagtattggagtaagaggttgaatcctggtcatatgaagcacattatctaaagtagcgctggcttgttttatttcattaaaagggtaaagtaatatttcatagtaagatggcacttgagtatagaatgtccccatacatacacacacacacacacacacacacacacatacacacacacacatttgagattatattttttaaatgacttccatgtttttttaaaacatttatttagtattatacataagttcactgtagctgacttcagacacaccagcagagggtgtcagatctcattatgggtggttgtgagccaccatgtggttgctgggatttgaattcaggacctttggaagagcagtcagtgccctttcttgctgagccatctcaccagccccacatttgagattataatcacataatttttctttccctttttgccatccagctcctcccatgtaattgatcctcccttgctgtcattcaaattaaagttttttctttaaattttgttacacatatacaaagatacacatcaatgtattagtaaaacttgcctagtttgttaagtgctgcctttatgtatatatttaagggctgataactttatagtaggtaaccaattaggagatatcccccaagcagacttatactccctttttctgcactctttactcatataggggtggcacctcatgagatttctactttgactttagcatgtctattggtgttgccattttttcaggtgactggtgaaatatgcacagggtaaactgggatgcaggctgcttctatctctgctatcactagtttgctgtctcagaatttttgacttgtcattctgcatctcagtgttctcaacaggacagaggggaaggtagcattagcccacacattactctggaaaaatctgttgtcaggaatgcaaatatgatttggagttgctgcataggctgtgcacatggtagatctgaccatttgacccatgctgtgcctgtttctccaaatgccaggcatgtaggagcacagggaggcatgtggaactcaccgttatgaagtgttggacagctggctatggcctggaaggtttgctgattctatgaatgcatttgtttctcttctagCTGTGCAGTGCCTACCCTATTTTATACTATCTCCCTGGAATCCATAACAGATTCTTAAAAGATGTGACTCAACAGAAAAAGTTCATCTTGGAGGAAATAAACAGGCATCAAAAATCTCTGGACCTCAGTAACCCTCAGGACTTTATTGACTACTTCTTGATTAAAATGGAAAAGgtacaagtgatcttgatttgctacttcacatttgtgggtgttctgacttagcttatgttgtcctggtgaaagtgggatgttccaactaatgtttatatagaattatatagaatattcagggatcgttaagattctcagtttatttagaattagaaaatttatgtttatcatgttctaggttagttctttactttgaggaaaatgaaaacacacccattcaagagtgatgagaacctgccattctgtgtaaatgaatctccatgaacagcaggtgttatgacttagggaacatagaagttttctttaaagagaccctgggaactctttgcagttgagctaggccttgaggaaactccaatttagatcaaaaggagaataagctagagggtggtaattgtggtcattaagtgagctaactttgaaaaagtgacattaatttgaattatggtgatggatgtgtggaatgaagagattaaaaactgtgatagagtttgcatgtgtgtagtcctgaagactttaagcatagtgaacagtcaataggtgctagaactgatggtgtttctaagtgccttgatatacgttacacttgaaaaaaatgacataggaattaatatccttagtgggtgagaagtgagtaacaagaaaaaccttcgagttttgtccctttgattttgttaaaactgtgtgaaggaagcctaagctagaacactctaatgtctagcttttctacagaatgcttacatcatattgtattattttttattacctgtaagtgtttaaaccaaccaaatgtacaaacaaacaaaactaatccctctcatttataactattagGAAAAACACAATCAAAAATCTGAATTTACTATGGATAACCTGGTTGTCAGCATAGGTGATCTTTTTGGAGCCGGAACAGAGACAACGAGTTCCACAGTGAAATATGGGCTTTTGCTCCTGCTGAAGTACCCAGAAGTCACAGgtatgatcagatgggcagaggaatgtccagtagaaatgggcagacagcactagaaaccattctactctttccttgaatagacattgtactagcaacaactgcatgaataatgtgcttacctaccattggatggattcagttcaaactagatcacagaaaagaacaagtataataactaagatacagcagggaatggaagagcagtggccattattctccctggtatgatgtggaatcattgatttgtgttgggaccaacacagaacagttttcttagggtctgaacagaactagcacccttctcacatatttttttctacatgttaataaatacttgttttttcagaattatttattatttaaacgtttgttgtcatgtattaattataggcattgagctgcttcattacaacatttccttatatgtataactaatttgactattcccccgttcctttctctccctccttcttcctcccagtaatttccttccccttcccaactgttccctttggtactttcatgtctgctttttccctccctcaataaaccaatagttttggaggggatgatatagatgtgccatttatggctgagcatttaaaagcatttaaagccacttattttatcctcatggtctagtctctgcaataagctctaccagctgcagcaagaactttctctgactaaaatatggagtggcatcaatctatggatatcaacataaaactttagaagacacattttgcaaatcaacggcaatagcttccccttgagggcctgtaacattcttaaacctttgcccagccttgaagtaccagacatgaatgctctcctactaagactgattggaacctaatcaaatttaagttatgagagagtatgcatcatttgtcttttttggggcctggattgtctcattcaatatgtattcttactctgtctttttacttgaaattttataattttatttttgtccacaataacgtaccactgtgtatatgtatagcatcttaattatccactcatcaataagtgaacacatcgatggattgcatttcctagccattgtgaatagaacagccatgaacttgtgtgaggaaatatttctgcaacaagaaatagaatctgtagggaaaataccctggagtgtttttaaagaaaactcctgtgttccctaagtcataacacctgctgttcatggagattcatttacatagaatggcaggtttttatcactcttgaatgggtgtgcatgtgttttcatttgcctcaaagtaaagaactaacctcgaacatggtaaacattttctttgtatttgggtttttatatctgggtcattaataattctatttttcaagagatctctatactgactagctattgcaaatagagcagcaataaacatgtatgaacaagtatctctgtaatatgatacagagtgttttgggaaaaataccaaagagtggttatatttttatcattagtaatcctattccttggtcttttgagaaatatctacactgatttccacaatgactggggcagtttgcactctcaccaccaacaaataatggttagggtttgatcgtaccctcagctgcatctgatattagatttctcgattgtagccattctcactggaatgaaatgtattctcaaagtagttttaatttgtgttctcttgatggttaatgatgttgaatacttaaaaaaaaatcgttaccagctacttatgcttcatttttaaagacctttgttcagaaatatagcccacgtttagattggattatttgctttgtatttagagttttgtgttcattgtaaattctagatatcagtcctgcatcaggtttgcagctgaaaatgactttctcctgtctggttgaatagagttggctacctcttcactttatttacagtgttctttgctctaaagagaccttttaatttcatgatgaccttatcaattggtgcctttatttcatgaatgacttgtgtcctatttattaagtcctttgtccctacacttcccactcctgtagccttacccaagccttttttcttcctttatgcccatgtattctttttacctatattctatctctccttattattaaattttacccttccttggtctccacacttataattgttcacattcatctacatatacatagtaggttatgattcaccgaggaggaagaacacgaaatttttcctttccgagtttggctcatctcactatcatggttttcttatttattgcttttagtgatcaattttatgttgtaacttttcttcactgctgaaaatccttccattctttatgtgtactacattttcatcactcattcatctgttgatggacatctaggctggcttcatatctttgcgatcaataaacaaagatatgtaaatctgtctatcatagcatatggaggttcttggaggcatgtccaggagtagtatggaagggttgtgtgatagatctgttttgaaactattgatgaacctccataataattttcataatggctgtactaatttatactcccatcagcagtgtataagggtcccctctccccacagcagtgtgtgttgtcagattccttaaggacagataatctgagtggggtgagatggcttcttattaacactcattaaatagtgttaatttgcattttcctgatgactagggatgttgaacatctaaacaaatactatttatccagctttgtttcttcttatgagaaagttatattcatttcatctgttgatttgcagattggcagattttgtgtgtgtgtgtgtgtgtgtgtgtgtgtgtgtgtgtttagtttttacagttctttgtcatttctgaatcttagtcccctgtgtgaaagatagttggcaaagattatcccattctgggaattctctgttgattctgctgttaggtttttgttttttgtttttttctttttttgctatacagaatcttttgatttttatttggttctgcctgttgattcttgaggccagtgccctgtaataatagtttggttcagaaactttatgcctacacctacttcttgaagggaatctttgatattttccctagaagcatcagaatttcaggctttgattaaaggctttgatctactttggactgatttttctgcatatagtgaaagacatgaatataatttcattcttcttcaaatggataggcagtcttttcaacactatttaatgaacaggctgtcctttttttcctcactgcatatcgtattttgtgtgtgtgtgacattattctcaatgtgtttattttgctatttgtttttcattatgcttgttattggcatgtggaaaaggcattgatttcatatgttaactttctattctactactttgctgaaagtgtttatagtgtccaggcattctatggtggatccactagtgtctcatatacagaatcttgtcatctatatattagggttttcttctcttgcaaaagagaggaatttaactctctacttcctaccacagttgaaaatgatcaagaataatataagagataattccttttcattttataaaaaccatgatttctaccctttaagCTAAAATTCAGGAAGAAATTGCTCATGTGATTGGTAGACATCGGAGACCCACCATGCAGGACAGGAACCACATGCCGTACACTGATGCTGTGTTGCATGAGATTCAGAGATACATTGATTTTGTTCCCATTCCTTCACCTCGTAAGACAACGCAGGATGTGGAGTTCAGAGGATACCACATTCCCAAGgtgagatgcatatcatctttgctcctcatcagtcagtttgcctgtcaatagttaagtaatgtgattatagatagcctgaccttctacaagggttccagagtcataccccaggcatcacagtcctcctatcagcatcatgacccttccactctatgctcctttgcctgacttttgttgatacggttttctaatttgattgtgttctaacaaacttttcagttccctgatatgtccatactactcctgtttgttaatccaatctgctgtctacaaccttgctatccagtgggctttactattcttatcaattaaccacgattctgtattcccacctccctccatattttctgtttgacttacttgagaaaagaacgctctaactatgtcttttctcttccttgctttgggggaacttacttatgaagctcagtaggttggtattatacctggcacactggtattgcttttatgtacataccagtttacataatttagtttgagacttgatttaattttggacttcaaaataatatttcagctccagcttcctgagcagtggaatttgcaggcttgtgttgctatttcctacttagttttaaccaacacttagtattttattaataaataaaatcactttgttccagtaaactcacaaatttaaaactttccacagctagttttaggaagccccacaaacacacgcctagtcctcaaacttgcttggcaagcactttctccattgatctgtctccctggcctctacgctattaacattattgaatattgattaacattagttgggttccaagtttgttggtgataaagacataacatctttctgtctgaatttttattggcttggggtatgatggaatgttttgaataattcattagacattttattgtttgatccaaacatgcctagttcattatgtctttagagatgttggtgatctcacccagaaattttagggctctcctactctggtcattctgcttctgggatgtacccctctcccttttggcttctgtgaaccttacatgggaaggttgtcactggttcttttttttttttttttttttaagattctaagcattttattccagattgtatgttaaatcatcaggacttttctttttagaataaaatccaattaagtacgaacatactggcagagcctaaaactcccctgtggctgtgtatgctcctaacagaataaactgcatctacaaagcaaggttttcaatttgggtggaaaacacattttttattaggtattttcctcgtttacattttcaatgctatcccaaaagtcccccatacccacccccacaatctcctacccacccactccacctttctggccctggggttcccctgtactggggcatataaagtttgcaagtccaatgggcctctctttgcagtgatggccgactaggccatcttttgatacatatgcagctagagacaagagctctggggtactggttagttcatattgttgttccacctatagggttgcagttccctttagctccttgggtaatttctctagctcctccattgggggccgtgtgacccatccgtcacacattatttttaaaaaacattatgacatataaaatagatcgtgcaactgagactacataagtcaccggttctttaagcagggagactaaagatatatagccaagatatagtcatttaatcctttcctccttgaacctgctctctgggtaataccaagtcaattgaaaaaccaactttgtacttttttttccccccaagaaccttccatgttacaaaatatttgtagttttgcccaaggtttactctaagcacatgtgtgtgtatttgatcttgagaccagcagatagagtgtctcagctgtctcttatttacaggtctctacattcatgtctttatgtttagtcttctaatgctttcaatttcatgtagtaaaacttcaatctgattttttagtttctagaatttatgtctttattatttccatttatgaataacttgatactttgtagtatttggctatattaatgacaactcctgtgacttagaaatgctttgtctcctgtacattcttttgcaatgactccttcaagtgctcaagtatattcataatagctgtacttagaagttttgtatgattgctctaaatctagacaagcatatttccctttcacattgaccaataacttttcattcctaatggctcacatttctcctttttcatgctgactatgggaacttctttccagctgctcccctgatagaactgaaggttgctgaagaaaatgctaaggagaattttaaaatgactcacatttcattccaaagtcaatgagatgaatttaattttcttctcttatattgaaatagatttttaaagaatatattccattcagtttcccttcctccaactcctctcagatatctccacctccctaactacacaattttataccctttctttttctctctcattagataataaacaggcaactaaaaataaaaacaaaacaaaacaaaaagaactcagtacaaacaaaaacaaagaaagaagaatagaccaaagcaaataggagaaaatgtgccagcgaaaaagcacacaaaagacacacagatggagagatgcacaaattgcacatagaaatcccataaaaacacaaaaccagaaaccataatatataaatcaaagacctaatagtaaaaaaatgcccagaaaaagcattaagagacaaaaaacaaaacaaccaatcaaccaaccaaccagccaccaccacaacagcaacaacaaaaaaccaaaaaacacaccataccataccataccacaccataccataccacactacacgacacgacaccacaccacaccacaccacaccacaccacaccacaccacaccacaccataccacaccacactacaccacatcacaccaaaccacaccaaaaaataaaaaagaaaccctcccagtttccattgagttcttttttctgttagccgtcttctgcttggtataaggcttgccctaagtggcatttattttcctagtgagatcctgtaggaaaacactattttttttttaaccacatgagtggttattaatttgagatagcttctgggttagggttggggtttgcattcacttttcctcttggcactatgaacacatctggcttagactgtgaaggtcttgtgcatgctgccatagtctctgtgaattcaaatggcatgtaagtcctcttgtatttacaaggccttgttttcttggtgtcctcaaacctgttggctctgactatcttttcccacctcttccaccaagttgaggtgaatttcaatggcattgccctgtgagaggacaagctgaatgtggatcaaaattcatgcactccaaaagaacactttagttctgcaacctgctgacatcagaccacagactagtgaggatggctgtgaagtcaatggacagaaagaccttgaatgagcattagagggtttagacctggtagggctggtattgatgtgctcatttgacatggaacaaatgacttcagttttgtgtctcaatctgctcatcccagagcaaagagatcaaaggagagatgtctgaattgttttcagattccatgtcctccttcataaatgacttttgctctctcttttagGGCACAAGTGTAATGGCATGTCTGACTTCTGTCCTGAATGATGACAAAGAATTTCCCAACCCAGAGAAGTTTGATCCTGGCCACTTTCTTGATGAGAAAGGGAACTTCAAAAAGAGTGACTACTTTGTGGCTTTCTCAGCAGgcaagcaagctttgtattcatatgtgttagggcccaggtgaggtgatcagggctgtacatgaagaatcctatgggtggcatttatagccatttccatgagaccagaggcagcactgccaaggtgatagttgctttttattggattagaagctccacccactgattctgcttcctgattcagggctgaacttctctagagctcctactggaagaaatcctattttcccccccttttttttattagatattttcttcatttacatttcaaatgctatcccgaaactcccttataccctccccctcccctgcttcccaacccacccactcctgcttcctggccctggcattcccctgtactggcatatggtctttgcaagaccaaggacctctcctcccattgatggccaactaggccatcctctgctattctagttaagacttcctctccactcagaggagccagtcactgaaaacccaaggaacaacttacatgtaacaacttggtgctcagatccaacagtacagtcagtgtgtgaaagaaacaggtgatcaatgcataggaaaagattattctgtgaaaatgtgccatgttccagttccttggggaagccgagagagagagagagagagagagagagagagagagagagagagagagagagagaacttgcaactctggtgtttttaaaggataccaggctgaatgatcagattgtaagataaattgcttgcagaaagtaccatttaattaccaatttgaaatggtctcagaaaagaaacatttttccactctaatgtgtgattaaggaatttaaggaagtgactgttcccatgggaacagaggaagtgacagaatatggaaaagtcctcaagactcacacaagcaaaagactatagtggactgataacctggtggggctggaccatctactgcttaggcacagtttcctcctctgtaaactcatgtattgtagagtagtataggaagcatctagagccagggcctggcagtgataaaccaaaggaaaaaacaaactctcactgtctaatcccctgagtttattcagacccctgaaggagctaactcttaggctaatggagtccatgaaatctacttcttggatataggatgcataacaatcaaatgcagaaagggagggtaaccaatgctagcaaggtgtagaagagtgggggccaaaggtcctttcctgaagtgtaactaaaatgg	ATGGCTCTCTTCATCTTTCTGGGGATTTGGCTTTCTTGTTTTCTTTTTCTTTTTCTATGGAATCAGCACCGTGGCAGAGGGAAGCTCCCACCTGGCCCCACTCCTTTACCAATTGTTGGAAATATTTTGCAAGTAGATGTTAAAAATATTAGCAAATCTATGGGCATGCTAGCAAAAAAGTATGGCCCTGTGTTTACTGTATACCTGGGCATGAAGCCCACTGTGGTGCTGCATGGATACAAAGCAATGAAGGAAGCTCTGATTGACCAGGGAGATGAGTTTTCTGATAAAACGGATTCATCGTTACTCAGTAGAACCAGCCAAGGCTTAGGCATCGTCTTCAGCAATGGAGAAACATGGAAACAAACCCGGCGTTTCTCCCTCATGGTCTTAAGGTCTATGGGGATGGGAAAGAAAACTATTGAAGACCGAATTCAGGAGGAAATCCTTTATATGTTGGATGCACTGAGAAAAACCAATGGCTCCCCCTGTGATCCTAGCTTCCTTCTGGCCTGTGTTCCCTGCAATGTGATCTCTACTGTCATTTTCCAGCATCGATTTGACTACAATGATCAGACATTCCAAGACTTCATGGAGAATTTTCATAGAAAAATAGAAATTTTAGCATCTCCTTGGTCCCAGCTGTGCAGTGCCTACCCTATTTTATACTATCTCCCTGGAATCCATAACAGATTCTTAAAAGATGTGACTCAACAGAAAAAGTTCATCTTGGAGGAAATAAACAGGCATCAAAAATCTCTGGACCTCAGTAACCCTCAGGACTTTATTGACTACTTCTTGATTAAAATGGAAAAGGAAAAACACAATCAAAAATCTGAATTTACTATGGATAACCTGGTTGTCAGCATAGGTGATCTTTTTGGAGCCGGAACAGAGACAACGAGTTCCACAGTGAAATATGGGCTTTTGCTCCTGCTGAAGTACCCAGAAGTCACAGCTAAAATTCAGGAAGAAATTGCTCATGTGATTGGTAGACATCGGAGACCCACCATGCAGGACAGGAACCACATGCCGTACACTGATGCTGTGTTGCATGAGATTCAGAGATACATTGATTTTGTTCCCATTCCTTCACCTCGTAAGACAACGCAGGATGTGGAGTTCAGAGGATACCACATTCCCAAGGGCACAAGTGTAATGGCATGTCTGACTTCTGTCCTGAATGATGACAAAGAATTTCCCAACCCAGAGAAGTTTGATCCTGGCCACTTTCTTGATGAGAAAGGGAACTTCAAAAAGAGTGACTACTTTGTGGCTTTCTCAGCAGGAAGAAGAGCTTGTATTGGAGAAGGTCTGGCCCGCATGGAGATGTTTCTAATCCTGACCAACATCTTACAGCATTTTACTTTAAAACCTCTGGTTAAACCAGAGGACATCGACACCAAGCCAGTTCAAACTGGTTTATTGCATGTGCCTCCACCCTTTGAGCTCTGTTTCATTCCAGTC	Pass
10288	Q91W69	EPN3_MOUSE	10090	MTTSALRRQVKNIVHNYSEAEIKVREATSNDPWGPPSSLMSEIADLTFNTVAFAEVMGMVWRRLNDSGKNWRHVYKALTLLDYLLKTGSERVAHQCRENLYTIQTLKDFQYIDRDGKDQGVNVREKVKQVMALLKDEERLRQERTHALKTKERMALEGMGIGSGQLGYSRRSRGSPSSYTSASSSPRYASDLEQARPQTSGEEELQLQLALAMSREEAERPVPPASHRDEDLQLQLALSLSRQEHEKGVRSWKGDDSPVANGAEPAGQRRQRDREPEREERKEEEKLKTSQSSILDLADIFAPAPALPSTHCSADPWDIPGLRPNTEPSGSSWGPSADPWSPVPSGNALSRSQPWDLLPTLSSSEPWGRTPVLPSGPPIADPWAPSSPTRKLPSTGADPWGASMETSDTSALGGASPFDPFAKPLESTEPKESRDSAQALPTGKSPSTVELDPFGDSSPSCKQNGMKEPEALDLGVLGEALPQQPGKEARPCRTPESFLGPSASSLVNLDSLVKAPLAARTRNPFLTGLGVPSPTNPFGAGDQGRPTLNQMRTGSPALGLPPGGPVGAPVGSMTYSASLPLPLSSVPVGATLPASVSVFPQAGAFAPPPASLPQPLLPTSGPMGPLPPQAGTNPFL	11	94387368	94381980	TRUE	CM001004.3	GRCm39	ENSMUSG00000010080	ENSMUST00000127305	ENSMUSP00000121390	ENSMUSE00001265590,ENSMUSE00000110763,ENSMUSE00000110762,ENSMUSE00001214639,ENSMUSE00000110758,ENSMUSE00001305109,ENSMUSE00000110764,ENSMUSE00001269232,ENSMUSE00000769687	1,181,221,248,292,321,411,450,528	181,220,247,291,321,411,450,528,636	94387368,94385878,94384999,94384730,94383775,94383261,94382851,94382630,94382305	94386828,94385760,94384919,94384599,94383688,94382992,94382735,94382397,94381980	taggtgacaacagcaataagtattgaattagtctcaaggagacctaggtgttgtcaagtctcggccctgccacctacatggtctgtgacataggcgggtcacagcagccctgtgtgtaggccagcgggtggtggctgagtctctggagagaagcagccttccaggcatgctccttcccctggctgtctgatcaggtgacagattcctggccttgctggtcccctacatcttcttgattttccctgttgcgcttccctcgagtgccacctcctttagaggtttcccagtatgtcccttgcttgtgccttccttatgtatctatgtcctttctcttggatgtgggtgctctacaagcagatggtgggggtcggaaaggactcccagaaaatgggtgttgaatgaatcaaaatatgaaagttggtcatctgaggaaaaaaaaaggatgaagggctaaattggtaaggctgcaacacacgtggagggggagatgagcacgagggggaggagagagtggcagccctggtgctcattccatggtcctggaagccacacattcaggtggggggaggaatgtgcacacttagcggctctgtgacctcagagcatcgctgaccgattgactgcccgagtcccaccgtccccatttgtgaccagagagggatttcagcatcgtggtctgatggttttctggaatgagcgtgccaagcaaagcgtgtccattggacagtgagtgcaataagagaaacaagcgctggccaaaagctgtccccagtagcagggacactctggccgtgccactcttgactgagtggacagcaaggaggccactgttcctgaatttcagatcctctttttcacagccccatgtggaacccaaggacacagccgccctgctgaaagcaaggcggcccatccttcaagaccgtgacctcgagacggtggcgctcggccctctacctccgacgggggcgggggccgcccacctccaagtccccaactATGACAACCTCTGCACTCCGCCGCCAGGTGAAGAACATTGTTCACAACTACTCTGAGGCCGAGATCAAGGTGCGTGAGGCCACCAGCAATGACCCCTGGGGCCCACCCAGTTCTCTCATGTCAGAGATTGCTGACCTGACCTTCAACACGGTGGCCTTTGCTGAGGTTATGGGGATGGTGTGGCGGAGGCTCAATGACAGCGGTAAGAACTGGCGACACGTATACAAGGCTCTGACACTATTGGACTACCTGCTCAAGACGGGCTCAGAACGTGTGGCCCACCAGTGCCGCGAGAACCTCTACACTATCCAGACTCTCAAGGACTTCCAGTATATTGACCGAGATGGCAAGGATCAGGGCGTCAATGTTCGTGAGAAGGTCAAACAGGTGATGGCCCTTCTCAAGGATGAGGAGCGCCTGCGGCAAGAGCGAACCCATGCTCTCAAGACCAAAGAGCGAATGGCCCTGGAAGGCATGGGTATTGGCAGCGGGCAGCTGGGCTACAGCCGCAGATCTCGGGGCTCCCCCTCTTCTTACACGTgtgagtaggccctgatggtatggcttgtgggggcggggcaagtggggggggttaggccagccacagtcatagctctccacccaggagctatgagatagttcctacctcaaaaggtgattgggaggatccattcagataaataatgtgatgtgaaaagcacaatgcctgcacatagtaggtgctcagggattcaggtgaaataatgatgtcatcgattgcttgcccttgctattagttagctgttgagagggtggcttggaggtcaacatgcaggctctggagttgcattccattcattctgttccctccaggctgagtggcttgggcaaccagctctgtaaaacagaggtacacctccctccctagactgtttgatctgagaaatgaatgagagacagcctgagtgcccttggcctttttactcagacacctgacatcctgtaaacccctgccactcaagagcattgtccttgaaaacaagggcggctgatgtggaaacatccgtcctcatggctccccaaagtggtggaggcctttttgacctgaggaacagacaggccctccttccataaagtctatgatggcctgcttggggctcagaggctgtgattttgtttgactggtagatcccttcctcctaatccctgtagccccaaacaggctagggtcctattgaagagtttaagagctgaagtcagggacctgcattgagtcctgacttaggactactgccagcccccttcgatcatgtctaccccttgtcaaggtggactgggcatctagcagtacagtggaaaatccacaaaggggtgtccagtgtactgtctggctcacaagtgcctgaagagccaattttctctggctcactgtgtgagccccagcttcctggcaggcaggagtgtggggaccccaggtactgttgtgctcacgggccccacccttgttgcagCCGCATCTTCGTCCCCGCGCTATGCCTCAGACCTGGAGCAGGCGCGGCCTCAGACTTCTGGAGAAGAAGAGCTGCAGCTGCAGCTGGCCTTGGCCATGAGTCGCGAAGAGGCTGAAAGGgtgagcgctgactgtctggggagcctaaggaggaaggaaaggggtctggtgttcactagtccccatttgggcttttcaccctggacctggagacctactctagttcccaagacagcacagggcctcttggtgttcccggtcagtcccagtcctggcccccaacctttagtgttctcctgcgggacccagaaagggcagtgtgtagttggggaccagaaagggcaatgtgtagtttggggtctgtggtgtatcttagaggcctgctatctcttggttagggagagaggtgggctgacaacacattctgagaaaacactgggtctactgctccttcccaccaccagctgtccttttggaaggacagggacaacacctctgataacctcatcatcgttgcgattacctctatgaatccagatagagcaggcaggagacatgtatgcctcttacaatgggtgacctagggaagttctcaaggtacccagaagaaaaagatagctgagagctgagactgtccagcgtggctgttggaggaaggcaagggctttggtgcttactagcctccacttgggaggctgacttttcaactgcattttagatccaggcagggaggcaaccactctttcaaagcccatccattcctgcctcagagcaaggggcttttccatcatcatgccatacctgggcaggattgtgctgggcccccagccctcaggtgagatcactgggccaaattcactcctctcttcctccctcacagCCAGTCCCCCCAGCCTCCCACAGGGATGAGGACCTGCAGCTGCAGCTGGCTCTGAGCCTGAGCCGGCAAGAGCATGAGAAGgtagtataggggccgagtcacctaggccataggtgctgaccatgattggatgctggtgaaggcattggtggcaggtctaaaggggcactaatcgcttctctctcagctgcgctaacctgggtgcctcccacctgctctctgctgatcccagtcacctgcctgctcatgccctacctgtcattctgcagGGGGTGAGATCCTGGAAGGGAGATGACTCTCCAGTGGCCAACGGCGCAGAACCTGCTGGCCAACGTCGTCAACGGGACAGGGAGCCTGAGAGAGAAGAGAGAAAGGAGGAGGAGAAGCTGAAAACTAGTCAGgtagagagagggctggggagtgtgagctgaccaggactgggcatgactgaattgacatctgcgcagtgtgcagagcagagctcgctccgagcactaaatgggaaatggtagagcacagcaggggctggtgacagatcagggtcaccatggagactcctgggtcctcctgccacttagtgacttggaatactactggtctcagtttccccttttgcacagtaggtgttttggacagtcccagctctcgccttatagaatcatacgatgctgtgtggcctagttgctggttcaagcacgtggtgctgaaaatatctcaagttccctgggaaggggagcaggtggccactgaaaacaagatcactttgcacgctatttgtgctgcccctggggtacttctccatccttccttttcgtgtctgtggtgaccattttcacttgggtactagctagggaagtagagtcattgaaaagaaaaatctgtcttgactatccctttctgttggcctgggatctatcccagctctgtcttttcctggctatagaacttcagacaaatggcctcccctatctgggcttcaactagttggttcatctgtaaaataggtacattacctacctcacagggatgttatgaaatggggcactagacggatgaggaaatgttttataaataggaaatgctgatcagaggtgaggggtcattaaaagatgcttgtggaatgaagaaagaaggggaatgagctggcttctggccaccagtcagacctcccctccctctgggccccacccacttctgagccatggctgcctctcccctccacagTCCTCCATCCTGGACTTGGCTGACATCTTCGCACCTGCCCCGGCCCTGCCTTCCACACACTGCTCTGCTGACCCATGGGACATCCCAGgtgggcatgcagggtttcaagaggctcccagattggcccctaagagccctccttccttccagccacttgttggcaaaatacctcctctctgtaactgaggatcactgtactgcctctcgaatgggacttttgaagtaagagccaggggcgcacacctgcagatcttagctcatgggaggctcagcagaaggcctagctgccctcactggctatgcaagccctgactgaagctacattcccagaactgcagatccaggctcctgggcttgttaaccatggacttgagagagctgcttgctccaagtcagcatcccacttgtgaagtgggcacatcacccaacctgggctgggcatctgggaaggaccttgagcaaagggtgggggagtgttgggataatatgtgtgctatctccctctcctttccagGTCTCAGGCCGAACACAGAGCCAAGTGGCTCCTCTTGGGGACCTTCTGCAGACCCCTGGTCTCCAGTTCCCTCTGGAAATGCCCTGTCCCGAAGCCAGCCTTGGGATTTGCTTCCTACTCTTTCTTCCTCTGAGCCCTGGGGCAGGACCCCAGTGCTACCTTCTGGACCCCCCATCGCAGACCCCTGGGCACCAAGCTCCCCTACCCGCAAACTCCCCAGCACTGGAGCAGACCCTTGGGGGGCCTCTATGGAGACCTCTGACACCTCTGgtaagtgggggtcataggggtaagaagctggggactactaggtccctttccctttaatccagcaacagtctatggcgagaccatttcccggacccaacctttcttctagctcactccatttccctctttcttctggctagCTCTAGGTGGTGCCTCGCCCTTCGACCCATTTGCCAAACCTCTAGAATCCACAGAACCCAAGGAGAGCCGGGACAGTGCCCAGGCCCTGCCCACGGGGAAGTCCCCCAGCACTGTGGgtgagcaagaggccaggggatacagctgcttggtcttggagagactccaggggcgcctctgccctcttccttccccactactgaactgatcaactctcttctagAGCTAGACCCATTTGGAGACTCCAGCCCCAGTTGCAAGCAGAATGGCATGAAGGAACCTGAAGCCCTTGACCTGGGTGTGCTAGGAGAGGCGCTACCGCAGCAGCCAGGAAAGGAAGCGCGCCCCTGCCGGACTCCGGAGTCCTTCCTGGGCCCCTCTGCCTCTTCTTTGGTCAACTTGGACTCACTAGTCAAGGCACCCCTGGCTGCAAGGACCCGGAATCCCTTCCTGACAGgtagagcattctggcctggtgtctgggaccccacggggccgcccctctccagtcattgccaagtccctatcttctgtccttttgtccgcagGTCTGGGTGTTCCGTCCCCAACCAACCCGTTTGGCGCGGGCGATCAGGGCAGGCCGACCCTAAACCAGATGCGTACCGGCTCCCCTGCTCTGGGCCTGCCGCCGGGGGGACCCGTCGGGGCGCCCGTGGGCTCTATGACCTACAGCGCCTCTCTGCCCCTTCCGCTCAGCAGCGTGCCGGTAGGCGCGACCCTCCCCGCCTCGGTCAGCGTCTTCCCGCAAGCGGGAGCCTTCGCCCCGCCGCCGGCGAGCTTGCCTCAGCCACTGCTGCCCACGTCCGGCCCAATGGGGCCGCTGCCCCCGCAGGCTGGCACTAATCCCTTCCTCtgagacgctttagcgcctgcgcgcgaagccccgcctcctcgagggcggatcgtgcaggttgagcactgatctgtggaccccctgacacatcctgaaacccaactagggactgaccgcgtcttggggacgaagactacacccgcctaataaagactggaatctacgtcctcagctcttaccaagtggactttttgaggggtgtggcagctggatcaggacccccgcacccattacctgctgaggcagaaactccttgacaatctgaatgtcctcatagccctctcaacccccattcccctttcctcttggcctggtgcctccctttcatgctgtctcaatcattcaggcattagtccatcacacacaggatactcctaaagtaaggggcgacagcatttgctcattctttgatgtgctatgcaccttaggcagagaatttcacctaatcgtattgcaaggagcctcggcgttacttcagagtttgtaaggccctacctaagctggatatgcagtactctctgtccaaaactgggttaagaatttcaaaacagagttgataaacatggtgacacatacgagtaatcccagcacttaagggggtggaggtaagaggatcctgagttcaaggccagcctgggcttaacattattattattattattattattattattattattattattacaaggcaggagaagaataaactaaaggtccaaacttcccaagagaggtagcacaggtctttcttactagtcttatttaatagccaacagaagctttcgagaagtacagtgacatgttctaaatcacaaagctggagtgacgtggggctaggattcagagtcagacagtctggctccctggggaggatcaggtttaatacagcaaacactgactgtcttggatgaaatgctgggctcatccaggaggaacccaggatggctgaacccccatcttccaggagctaggaggacagaaaggtagtcgacaagccagt	ATGACAACCTCTGCACTCCGCCGCCAGGTGAAGAACATTGTTCACAACTACTCTGAGGCCGAGATCAAGGTGCGTGAGGCCACCAGCAATGACCCCTGGGGCCCACCCAGTTCTCTCATGTCAGAGATTGCTGACCTGACCTTCAACACGGTGGCCTTTGCTGAGGTTATGGGGATGGTGTGGCGGAGGCTCAATGACAGCGGTAAGAACTGGCGACACGTATACAAGGCTCTGACACTATTGGACTACCTGCTCAAGACGGGCTCAGAACGTGTGGCCCACCAGTGCCGCGAGAACCTCTACACTATCCAGACTCTCAAGGACTTCCAGTATATTGACCGAGATGGCAAGGATCAGGGCGTCAATGTTCGTGAGAAGGTCAAACAGGTGATGGCCCTTCTCAAGGATGAGGAGCGCCTGCGGCAAGAGCGAACCCATGCTCTCAAGACCAAAGAGCGAATGGCCCTGGAAGGCATGGGTATTGGCAGCGGGCAGCTGGGCTACAGCCGCAGATCTCGGGGCTCCCCCTCTTCTTACACGTCCGCATCTTCGTCCCCGCGCTATGCCTCAGACCTGGAGCAGGCGCGGCCTCAGACTTCTGGAGAAGAAGAGCTGCAGCTGCAGCTGGCCTTGGCCATGAGTCGCGAAGAGGCTGAAAGGCCAGTCCCCCCAGCCTCCCACAGGGATGAGGACCTGCAGCTGCAGCTGGCTCTGAGCCTGAGCCGGCAAGAGCATGAGAAGGGGGTGAGATCCTGGAAGGGAGATGACTCTCCAGTGGCCAACGGCGCAGAACCTGCTGGCCAACGTCGTCAACGGGACAGGGAGCCTGAGAGAGAAGAGAGAAAGGAGGAGGAGAAGCTGAAAACTAGTCAGTCCTCCATCCTGGACTTGGCTGACATCTTCGCACCTGCCCCGGCCCTGCCTTCCACACACTGCTCTGCTGACCCATGGGACATCCCAGGTCTCAGGCCGAACACAGAGCCAAGTGGCTCCTCTTGGGGACCTTCTGCAGACCCCTGGTCTCCAGTTCCCTCTGGAAATGCCCTGTCCCGAAGCCAGCCTTGGGATTTGCTTCCTACTCTTTCTTCCTCTGAGCCCTGGGGCAGGACCCCAGTGCTACCTTCTGGACCCCCCATCGCAGACCCCTGGGCACCAAGCTCCCCTACCCGCAAACTCCCCAGCACTGGAGCAGACCCTTGGGGGGCCTCTATGGAGACCTCTGACACCTCTGCTCTAGGTGGTGCCTCGCCCTTCGACCCATTTGCCAAACCTCTAGAATCCACAGAACCCAAGGAGAGCCGGGACAGTGCCCAGGCCCTGCCCACGGGGAAGTCCCCCAGCACTGTGGAGCTAGACCCATTTGGAGACTCCAGCCCCAGTTGCAAGCAGAATGGCATGAAGGAACCTGAAGCCCTTGACCTGGGTGTGCTAGGAGAGGCGCTACCGCAGCAGCCAGGAAAGGAAGCGCGCCCCTGCCGGACTCCGGAGTCCTTCCTGGGCCCCTCTGCCTCTTCTTTGGTCAACTTGGACTCACTAGTCAAGGCACCCCTGGCTGCAAGGACCCGGAATCCCTTCCTGACAGGTCTGGGTGTTCCGTCCCCAACCAACCCGTTTGGCGCGGGCGATCAGGGCAGGCCGACCCTAAACCAGATGCGTACCGGCTCCCCTGCTCTGGGCCTGCCGCCGGGGGGACCCGTCGGGGCGCCCGTGGGCTCTATGACCTACAGCGCCTCTCTGCCCCTTCCGCTCAGCAGCGTGCCGGTAGGCGCGACCCTCCCCGCCTCGGTCAGCGTCTTCCCGCAAGCGGGAGCCTTCGCCCCGCCGCCGGCGAGCTTGCCTCAGCCACTGCTGCCCACGTCCGGCCCAATGGGGCCGCTGCCCCCGCAGGCTGGCACTAATCCCTTCCTC	Pass
10289	Q91W82	UB2E2_MOUSE	10090	MSTEAQRVDDSPSTSGGSSDGDQRESVQQEPDREQVQPKKKEGKISSKTAAKLSTSAKRIQKELAEITLDPPPNCSAGPKGDNIYEWRSTILGPPGSVYEGGVFFLDITFSPDYPFKPPKVTFRTRIYHCNINSQGVICLDILKDNWSPALTISKVLLSICSLLTDCNPADPLVGSIATQYMTNRAEHDRMARQWTKRYAT	14	3581255	3895399	FALSE	CM001007.3	GRCm39	ENSMUSG00000058317	ENSMUST00000076133	ENSMUSP00000075495	ENSMUSE00000499794,ENSMUSE00001273737,ENSMUSE00001240180,ENSMUSE00001245978,ENSMUSE00000495660	1,59,76,121,170	59,76,120,170,201	3581255,3598152,3839265,3882698,3895305	3581430,3598202,3839397,3882845,3895399	cgatgtttgtttgcatgtatgtcgtgcaccatatatatgcctgggtgccgagggaggccagagagggtgtcatatcacctggaactggagctatagcccattgtgagttaccatgtgtgtgttaggaattgattccagtctctctggaagagcagccagttttcataacccctgaactctctctccaaccccttctggtttatcttgtgccagttcttttgagatataatttaccttataaaagtaaccccctccatttttgtaaatgctggcggttgaactttgctgagtgtgcactgtccaaaatgcccctccagccccaaggctgccatcttaaaaggtataacttagcctagggattgcaggtagctcaatggcagcacctgcctatcatgccaagatcctgagttgagtcctcagcagtacaaagcaaagcagaactccgaggcttttctactataagcactagttaatttaagaatattattatcactcagtagaaactttctgcccattagaaaacactttcctgtactgtctctacattcccaccatgtacctgtctagacattccttacaaatgagcttgtacagtctggtccttctggctggcttcgctcacttagcataaagattcaagatctttctgctgaagcttgcagatgccagacttcatttgtttctgtgcctgaggtatattgtcatgtggatgcaccatgctttacccgtcaattagagaacatttgaattgtttttactttctgccttgtgaataaaattgctaccaacatttgtttctaaattttccatgaatgcagagaagagaggttttagcaaaccccagagttatttgttctataaatgggcaattctcatttttatacctaattatacttcttttgtttcatgggctctgtttctcttcattatgaacataccttgttgtagtccctaccacagcagaataaatgacatgccattctttaatccaggatctaagATGTCCACTGAGGCGCAGAGAGTTGATGACAGTCCAAGCACTAGTGGAGGAAGTTCTGATGGAGATCAGCGGGAGAGCGTTCAGCAGGAACCTGATCGAGAACAAGTTCAGCCTAAGAAAAAGGAGGGGAAGATATCCAGCAAGACAGCCGCGAAACTGTCAACCAGTGCCAAAAGgtagccagccgttgttagcacttcatttgaatttccttccttgtacttagttgattttctggactgaaggtcatagggtttatagattgtctccccttttatatgatgtggtcttttaaaaatgtgctttttaattgtggaaacctttttaaagtcatggcatattataaaattggcacttgtagtgttttgaaatatttatatcttgatagaaaatgtgggtaggacattataaacgtataatttgatttatggttatttgattgtgaatatatgctcaatgacacagaattggcattgagaatctcttggctggggctggggagtgaggctgatggcttagtgagaacagtgttggttgctgagtttagattagcatcacccatataaaaactgggaatggtatgcacatttgtaatcccagcgctctgagaggaggtgtgtgtggtatgtgtgtgtgtgtgtgtgtgtgtgtgtgtgtgtgtgttggacacaggtggattattatagcttattggcaatcaaatcttgtccagttaatgagctccagatttagtgaagagatcctgtctaagcaacaatgaaaactgaaccaatacaaacagggagtgataggggagataacttctgtggctaacacatacatgcacatgaacacacacaatctgttgaagtaattattaagtgataatttagtatctaatctccttgttggtaaggtcagaaatgctagtattaatgcatcttgagttcattacattaggtggtagtggtggtgggttgctcctgatgcagatttcttctttccctagaagacagaaagatcttgaaagaggtacttggatgttggtctatcactactttaaccacttacagtgattggcatgtcggcgggcttagagggaatctgatttgataaggttacatcatagcttggtgcttggaagataatttgaaaggcagattatattcagtggactcacgtttgtttgtgattttatactctttaatacattttaaaaaataaaaataccaaataagaagtagggcttaacattaacattaacattaacattcttttcactacacataacttcaggtacaggaaactctccgaatgttggatgacagctttatgagccattggataataggaattatggaactcctttcctataaaaacaaaaactgtgtgtccttccaacttctcctatccacaggcctgggatgaatctttgcaggccctctggtgagagttatggtgactggtcagcaagccatttaaaccagctagatgtaggatgtccagccttttggtagcatgctctacaaatgttttagaccacagtcctagctgtcctagatgcatgcagcctgtccctgtgtatgcttcctgaatattcactttttccttgccaggatctcttactactgttgagggaattacatgaagtcagatagctccaggtattcaccagtttagattggaacatgatagggcagggaaaatgcttttgtttctttatgctgttataccccatgtccaaggagacttctcacggtgatctctctccttctatggcacaacataaagtgacctgctcctgccaagtagggctggggcagggtagacaagaaagatcaggagtggagaaatacaatgtttagggaggtggatgggtaatactgttcagttgagatcttatgcagtttcatctcgaaactcacatccagccctgggctattgactcaggactgcttcaggcatttagttaaggggagagagaagagagggctagacaggtctgtggggaacacacctgttgaactgtccttgactcttctgtgattgataatcactagagatttctcttttatctagctgggagcatccctaccaaaaaaaaaaaaaaaaaaaaaaaaaaaacaaaaaagtcaagacagcctttgaaggaaggtatactgtttaatgtggacctttcaagttcatggttcatcttttaatccatttaccacaatgttttagaaagcacaccccagtgatttcatgaaaaaactatggaaggaagaccatctccaaataaaggaaaaactgactttagagaggttatctgtgcctagtccagggtagtaccagcttgacacccaataggaagtaatacaaataccactacagtaaaaggcatcttttagctgcttctccgagaaagcagtctcttcactggcaaaatcattctgtttagcctgtgatcaatgcgtgtcttttaggttccctgatgatttacaggtggcagtatgtgatcccatttactatgggttttgtgtgtaaaaacgctgcttgtttgataagtggtttaagaaatgaaggtttgttgtcaaggttccaagaatgtgggaatattgagaatagtggggggaaaagagatcctaccttcatccccacacagtagcactgtccctgcccagggcagccagctcagtcatgtcttgctgttctacagctctgagcttgtcttgggtagcggagtttcaaaataaaattttaatttgtatttaagagaaatgaagaatcaatgtttagatgaaaagtctttctaaacaccattattctatgagataagcagtaacagtaaaaggcttgggcttggtacccaggttgtaatacttcgcagctctctgacctgaacataacctattgtctctagtcgtagtttcctcttgtttcagttttggggatgtacttgagatagactcagactgtgtagccaaggctggctagaaacttagcatacagcccaggctggtgttgaacctgagatccacctacgccagtatcccaagtgctaggattacaggtatgctagcatgcccagctgactcggttttctcttttgctgtggtgatttggaatgttgtaagtatcttgcttatagtaacctctagaaaatgggtgccatcagttagactttatgccacttactgccgtgaggctatccgtcagttccatttaatacaaacattaacctggggaacttagtgttgtcactagggcaactcggatgcagtaattaatccattttgtagtaactcaggaaaagggcttttcacttaggggctcaattcctaagtgaattgtaatgctaggattgttggattagtaattactataataaatgtactataattatagaattaatgtattttagaaatgtttccttagaatatctcatttttgaggttgcagaacagttccgtattgaaacagtagtctgagcttttgtcctttctaagagggaaggtgcatttccctttgagagcagttttatttcaaagcctggagtgtttctacctcatttgcttctcttagagtgcctacactgctctgtgatatttgcagatatgtacttagacatttatgtgatgtctaatgtgacaaatgtgtagttttgattaaattactagtcaccgccataaaacatctattttgaggtcctcattgaatcaaatactttcacattgatattttgataaataatgaattttagatcagatttattccaaattagtttttctcagagttgatattataatgttagtgagatttcagtgaagtgccaatttaggaagagtatttggttttcaacttcatggttttgttaggctgaaaggtggatttcagttgttctaatgtggttttccgttctatgatgaactcaatgaagtttgcttgtaataactgtgttttttttttcttgaagagtgtattttaaaacttttcagtgttttggagtcagcaagcattttacagttgatgctcacacttaattaatgatgtattttaaatcagtggtctcttaaaatgacaggtgtgtggtacttatcagcattcagaattctaggcttatgtgcactagaaagtttttttctagagactcttttgccattaaaaatatgcaataaaattaatgtgatgctttcttgagaattcttgggaaggaaatgtttagttggttaggagtgctgatgtgtcttaaggcatgcagtctgtggggatatagaaagtctagatgtgggaactggaaggattgcttagcagttaagagagtcccagaactcatatcaggctgctcacaaccacatgtatctctagcttcagggaatctgacatcttcaactggcctgttcacggcatacatatacatgggcataaacaaaaatagaaataaggttcatcattgggaggcaggtagatggatatctgtgagttgaaggccttctagggctacacagtgagaatttgtctaaaataaaacattaggaggaggaagaagacaagggagggagagaggaggaaggaaggtaaggaggaaggggaaaagaatagggagggagaaaaaagtacaggtgtaaagaaagatcttagtagctaaagttctagttcctcctgcttcatgcccacgttcttgctgtgctgagacctgggtgagtgagtgagtaaactttctataacggaagatttgtgtgtgttacactgcttcaattttctgaagtgtgttcatatatctcccatcctgttgagtctgaataaattatgactgacaagcacccactttgcatacctttattttattttattttattttattttattttattttattttgaagcactgactgtgctcagatcatgcactccttcgacacagctttatgttaagccaggtaaacaggcaaacatgtgatcattgctcctgaatctccagggaagtgtgtacatttactaactgtgtatcactgaattgggtgttatgtcatattggatgatgggaattggaaatagtcagttatcttgatggtttatggctgaaacaattgtctgttaaaaagtcaccttttaatttgccttggaatataagtgtctcattctttcttcttgcttgtgtatagtaaccagtcttatcctgaaaatgaggacagataaagcagtagctgagaattctgtgtgatttgtttaattcactcttttattggggagggggttatttatttattttaacctttcctattgtgagtttcctgttgtgagtttcctattatgcactcctgttgtgtttatctccctgttctctcatatctgtcctttgcttttgcaactgccctccaaagtaaaacacacacacacacaaaacaaaaaaacaaagcatagaaaaacatctcatcatgaaagctgtagtatgtcacagtgtgtcccatgctatatccctctgtccacatactttccaatgtcattacagtgagtcattggtctctggtttgaggtttctggcttctgtgacaccatcaatattgtattggtgaggaccaggactcctttggttatcttgttgttgacctgtgtcatggagatcttgcagctttggaacagcaggactggccctttcctgcatctcaactgttctcagatgataaagattttagggtgggtcaactcagagtcctacatctgggcctggatggtagctgaactggtcagtgtaccagtcctcccttatctacaacaccaaggtgagctgtccagcactgctctggctaggccatgcagttccaccattggctggagtcagggtcaggtctcaggttctcatgcactctgggctggcttgcctgcacccacacctcaagagccagctccactctgctgcccagtcaaggcacggggcccactctccaagtgctacagcctgtgaggggcttaatttactcttagtggcctaagactatcatgtgacaggtacactctaagggtgaagtattgatactttttcctttttttcctcagcctagggacagtactagctgtcttccttactcaagacagaaatgtaatacataccacgattacaggttttggagaattttagaattgctgtcatttaattcactaggacaccttacaattatttaaatggcaattctttctataatcctttctgtctagagaaacagccttgataaggtaacagtagttcaaaatatattgtaatatattggcttattgcttagagttgttgagtttatcaggaaattactttttgaaatgagtaatttgtaaccatagtggctgggagagaagtgtgggttcttttggggaattctttgacaggaaattatggtttattaaatacttattttggtatttttaattgaaaatcccaataaagttcttttagattaaaactggtttccagctggtacaaacgtgtaatcttagcactttggagttcaggatcaccataactgtcctctgtctgagattcaagcatctttggttggtaagggtactctttgaatgtttctttttctaattttgcaaacagtttataaatgtcccctgggagctggaaaggtgggtcaaacatgaagagcttgggcttcttctgaaaagatccgagttcggttctcagcacacacaacagttacaactgactgtaactagatggtgtctgtaagggattggatgttctccatagggctctgcacacctgtgcatcgacttatacaggtatacatgcatatacataacttaaaacaaaataaatattgtaaaaagtcacttatctctcataacaaatcacctatagtgggagtttcctttttaatggggagcaatacgtttttggccatccttctttccctgatagtcccagcagttttaatttctttttaatatttatttttgttttgtgtgtatgagtaatttgcctgcatgtttgtcagtataccacaagcatgcctagtgctagaggggggcccaaaaaggtcctcagatcacctggattgcagtcttagacagctgtgagctatcatgggattgctgggaatcaaattaggggtcctctggaagaccagctagtgttctgtctagctagatgagctgtctctccactcttagcttttgaagaagccttgtatatgtctgtggttttaactcttttattttttatttttctacgtaactctgaacaacttatttttatgtaattatacataattgttttattaattaaataatatattaattaaataatatatttgacagcttgctctaaaatattaggattaattagtttatctcacctttttaattaaaagaatcactattggttgtctttatactctaaagaagatatttaaattttatttccttcacacttctgtagtatttattggttctctctttgaaaaatggagatattaatagtttcactgtgtgatttatttcatgctaacccacagtgaactgtagctggttttttgttttgtttgttttaaaatttattgatttttgttttatgaatttaagttttgcttcccttcgggaggcatgattaaggtgtcacatccttggaaactggagcaatagatgtttgtgagccacctcgttgggtgtggggtgttgggagctaggaaccaaggtctctgcaggagaagtgagcactccagcagcagaaccctccaggagcagatgtattagctataattaattttatattttcaagggccaacatttatgatgcttaaagagtccagctacaacctatctctgtgtactgacaaccagtttacagttgtggacagtcagtgctaagctgaacagcatgtgtgaatcaactcagaacatatagatcacataagatgttatttgattaaaattggattgcacttaagtttcctacatacttcatttatgattttcttacagtgtttttttggggagggggtaatttttatttagttttttctgcccttgaatcttttatttattaatttttatttttggtggtactgggtgttgtgttttataaaaagataaggaagaaggaatgtgtttggtggatgcaacataaggtgttggggaagagggtgcctctgtggacccatgcccaggcatcccttcccccctgaggtaccagctgcatgaagggaaagtatagaaagtatagaatagagtttattcagggtgtgggaagggaatagagggagtagggacaaagaaaagcagagagagagagagagagagagagagagagagagagagagagagagagagagagagagagaaaaggaagaggtgtagaggctggctgtgagcacatggagagaggtgggcaggggaatggggagagagagggtgaggagcaggaggaagaggagaggagaagagagcaagagagtgaggagggggcaagcagccccttttatagtgagtcaggcacacctggctgttgccaggtaattgtagggtggagcctagatgaaatgccaacactgggattcaaacccaaggctttagatatctggccaagtgttctaccacaaagccacacccccattccttttgagcctttattcttatgcattctaaagcttttactctgccaattacaacctgtgctgttccccacttcaggcccttttcctttgtagtttattctcctgcattttcctcctccacttctctggagggtgtgagtctgtgagtgctgaccttgccatggttagcctgagcttacagatattttcattttgaaaatgttttatgcttcttttcagcccctgatacttgccttttcactttttagtcacacttattcatatgcaaatgtagggtttgttatttgcttgttttttatcagttttgatgtcagtcatggtgtctcaaccctgagtcatgcagattagagacatgaacattatgttgttgttggtgtttccttagcaagttaatagcagtcctgtgggaggaataatgttacaaccagagtttgatccctgaaacccacagggtggaaggagaaaacctggtcttccaggttgtcctctgactctctcaggtgtgtatatgtgtgtgtgtgtgtgtaagaatataataaagtttcataaataaattaaacaaagatacagaataaaatagtttgagcataaatgtctgttatttcaatcctcattaaggtactcaagttagctgccactcatacattatcttaattatgcagctctattaataatctcacttataaacaaagctgcttttgagagtggtttatttgcttttacaaatcctaagttttataaggcgtgaaccatagttagtagtgcctggaacactcacaggcgtgccaggggtactctgcatgtacttaggatgttaggtgtggttacagatcagagtagaacactgtgcctgattaggttgggggtatagctcattgggaatgctgtgcttaacatctatgagtccctgggttccattaatagcagctcccaactgcaataacatgaggacatagttaagtttaaacatattgtctttctttatgtcatgctcatgtaatggcattaaaatattgaatgcagtattcaggtataatgcgtgcagtattcagtataatgaacacagtattcaggtataaagcacagagtactcaggtatttatagcacaacgaatgaatagtattagtattgaaaggtctgctattaaagccatctgggtctcaggttggaattagatattgacatttctttatcagttgattgggtcagccaaaatgtttgattcaatttactgtgttcagctttgtgtcctgtaagggaacgttctaagacaaaccagaagttagaatttgtattagaatttattttctttctttctttctttctttctttctttctttctttctttctttctttctttctctctctctctctctctctctctctctctctctctctctctctaattgatttatttattttttattagatattttctttatttacattttaaatgttattccctttcctactttccgctccgaaaatttccctcccacctccccatgctccccaacccacccaatcccattcctggccctggcattcccctatactggggtatagaacattcccaagacctagggcctctcctcctagtgatgaccaactaggccatcctctgctacatgtgcatttagagccacaagtcccactatgtgctttctttgattggtggtttagtcccaaggagctctggggttactggttagttcatattgatgttcctcctatggggcttcaacccccttctctagctccttcattggggaccctgtgccccatcccatggatgactatgagcatccacttctgtatttgccaggaactgacagagcctctcaggagacagctatatcaggcttctgtcagcaagctcgtgttgggatctgccatagtgtctgggtttggtggttgtttatgagatggatccccaagtggggcagtctctggatggtctttcattcactctctgctctgaactttgactctgtaatcccttccatgggtattttgtttccccttctaagaaggattctgagcttctgggctaatacccacttatcagtgagtgcatgtcatgtgtgttcttttgtgattgggttacacaatctggatatccttcagatacatccatttgtctaagaatttcataaatgtatggtttgtaatagctgagtagtactccattgtgtaaatgtaccactttttctgtatccattcctctgttgaggggcatctgggttctctccaacttctggctattataaataaggctgctatgaacatagtggagcatgtgtccttcttacaagttggagcatcttctgggtatatgcccaggagtggtattgttggatcttctaatagaactatgtccaattttctgaggaaccatcaaattgatttctagagtatttataccagcttgcagtgccaccagcaatggaggagtgttccactttctccacatcctcgccacatctgctgtcacctgaattttttatcttagccattctgactggtgtgaggtggaatctcagggttgttttgatttgcatttccctgatgattaaggatgatgaacatttttttcaggtgcttctcagccattcagtattcctcagttgagaattctttgtttagctcagtaccccattttttaatagggttactaagttttctggagtccaacttcttgagttctctctctatatatatattagccccctatcagatttaggattggtgaagagcttttcccaatctgttagttgccgttttgtcttaatgacagtgtcctttgccttacagaagctttgcaattttatgaggtcccatttgttaattcttgatattacagcacaagccattgctgttctgttcaggaatctcccctgtacccatattttctaggctcttccccactttctcctctataagtttcagtgtctctggttttatatggatttccttgctccacttaagatttgagctttgtagaaggagataagaatgaaacaattcaaattcttctatatgataatggccagttgagccagcaccacttgttgaaaatgctgtcttttttccattggatggttttatgtcctttgtaaagtggccataggtgggtgggttcatttctgggtcttcaattctattccattgatctacctgtctgtcactgtactagtaccatgcagggtttattattatttttaatcacaattgctctgtactacatcttgaggatagggatggtgattccactagaggttcttttattgtttagaatagtttttgctatcctgggtttttttgttatttcagatgaattttcatattgccctttctaactctttgaagaattgatttaaaattttgatggggattgcattgaatctgtagattgcttttagcaagataaccatttttactatattaatcctgccaatccatgagcatggggagatcttcccatcttctgagatcttcttcaatttctttcttctgagacttaagttcttatcacatagatctttcacttccttagagtcacaccaaggtatttttatgttatttgtgacaattttgaaggctgttgtttccctaatttctttctcagcctgtttatcctttgtgatttgttagagttaattctatatccagccacttcactgaagtagtttatcaagattgggagttctctggtggaatttttggggtcacttatatatactatcataccatctgcaaatattttgacttcctcctttccaatttgtatccccttgatctccttttgttgtcgaattgctctggctaggacttcaactactatatttaataggtagggagagagtgggcagccttgtctagtccctgattttagtgggattgcttcaggtttctttccatttagtttgatgttggctactggtttgctgtatattgcttttattatctttaggtatgggccttcaattcctgatcttttcaagacttttatcatgaatgggtgttgatttttgtcaaatgctcggacagcatctaatgagatcatcatgtggtctttgtctttgagtttgtttatatagtggattactttaatgtatttctgtacattaaaccatcctgagtttttttatatagtggattatgttgatggatttccatatattgaatcatccttgcatccctggaatgaagcctatttgataatgatggatgatcattttggtatgttcttggattcagtttgtgagaattttattgagtatttttgcatcgatattcataagggaaataggtctgaatttttctttcttagttgggtctttatgtggtttaggtatcagagtaattgtggcttcatagaatgaactgggtagagtaccttctgtttctattttgtggaattatttgaggagtattggaattagttcttccttgaaggtctgatagaactctgcactaaatccatctggttctggactctttttggttgggagactattgatgactgcttctatttctttaggggatatggaactgtttagattgttaatctgatcctgatttaactttgtacctggtatctgtctagaaaattatccatttcatccatgctttttagttgtgttgaatataggattttgtagtaggatctgataattttttgaattttctcaggttctgttgttatatctcccttttcatttctgattttttaaaatgaggatactgtccctgtgccctctagttagcctggctaagggtttatctatcttgttgattttctcaaagaactagctcctggtttggttgattctttgaatagttctttttgttttcacttggttgatttcagccctgagtttgattatttcctgccatctactactcttgggtgcatttgcttccttttgttctagcatttttaggtgtgctgtcaagctgctagtgaatgctctctccagtttctttttggaggcactcagagctatgagttttcctcttaggactgctttcattgtgtcccataattttgagtatgttgtggcttcattttcattaaactctaaaaaaggccttaatttctttttttatttcttccttgaccaagtcatcattgagtagagtgttgttcagctttcatgtgtacgtggcctttctattattaatgttgttattgaagatcagccttagtccatggtgatctgatagaatgcatgggacaatttcaacatttttgtatctgttgaggcctgttttgtgaccaactatatggtcagttttggagaaggtaccaagaggtgctgagaagaaggtgaaatgttctatagacatctgttaaattcatttgtttcataacttctgttagtttcaatgtgtctctgtttagtttctgttttcaggttctgtctattgatcagagtgaggtgttgaagtctgccactattattttgtaggtgcaatatattttttgagttttagcaaagtttctttaatggatatgtgttcccttgcatttggaccatagatgttcagaattgagagttcatcttggtaaattttacctttgataaataagaagtttccctccttatcttttttcttaactttatgtggaaagtcatttcatttgatattagaatggctactccatcttgtttcttggtaccatttatttggaaaatgttttccagccttttactgtgaggtactgtctgtctttgaccctgaggtgggtttcctgtatgcagcaatatgttgggtcctgtttatataaccagtctgttagtctctgtcttttttaggagggaattgagtccattgatattaagagatattaatgaaaagcactgtttcttcctgttatttttgttgttagagtttgaattcttttcatgtagctatcttctttaggtttgttgaaatattacgttcttgctttttctatagcttagtttccctcttcctgttggtttttccatttattatcctttgaagggtggatttgtagaaagatattgtgtaaatttggttttgtaatggaataccttggtttttctatctatggtaattgagagttttgctgggtataatagcctgggctggcatttgtgttctcttaggatctgtatgacatctgcccaggatcttctgacttttatattctctgcggagaagttaggtgtaattctgataggtcggcctttatatgttaattgaccttttttccttactgcttttaatactctttccttgttttgtgcattttatatgttaattgaccttttttccttactgcttttaatactctttccttgttttgtgcatttggtgttttgagtattatgtgttgggagaatttcttctccaaatgatttggtgttctgtaggcttgtatgttcatgggcatctctctttttaggttggggaagttttcttctataattctgttgaagatatttactggccctttaggttggaaatcttccttgtcgtctatacctattatccttaggtttagttttctcattgtatccctgatttcctggattgggttaggatccttttgcatttcacattttctttgattgttgtgtcaatgttttctatggtatcttattcacctgagattctctgttctatcttttgtattctgttggtgaaggttgcatctatggctcctgacttctttcctgggttttctatctccagagttgttttcctttgtgatttctttattgtttccacttccattttttgatcctggatgattttgttcaattctttcaactgtttggtaatgttttcctttaactctttaagggacttttgtgtttcttctttatgggtctctagctgtttagctgtgttctcctgtatttctttaagccagttatttatgtccttcttaacgacctctgtcatcatcatgagaagcgactatagaccatatcttgcttttctggtgtgatggtgtattcagaatttgctaagttgggagagttgggttttgatgatgccaagtatccttggtttctgttgcttctgttcttatgcttgcctcccaccatctgattatctctagtgctcctttccctcaatatatctgattggagcctgtccttcctataatcctggttgagtaagaactcctcagagtccagctttctctgttatcctgtgattcctggatcctgtgattcctgattctgggtatgtcagagttcttgacagtcaagttttctatgagatcctggtgtgaccaagctcctgggatcctgggattctaagatcctgggcgtgttagagcgcctggaagtggtacctcctctggggaccgtggggctgtccactgaattggaaatcagggtagatcagagcagactggaaggaacctgagccgctggttgggtggggatcctgttggccccaggcactcccagtttggttggaacagatgttgtgttccactcaccagtgatcctaagatcctgggcatgctagggtgcctggggcggtggagagtcctctgtggaccatgggatcgacctctgagtttgcacccaagttggcccagagctctagaggactgggatgactctattagaattcttatggtctctaaataacatggcagctgtttgtaattaaactaaaacttttggttagtgctattaatattttttaattatctgaacccccagttataaagtcctgcagtgagtacagctacttgcctatctagaaagaaaaaacatgtaaaatatgtaaaatggaaaaaaatgattgcttgattttggctcaaactgaggggagaatcgtttccagtctggctttatcttccattgcatgatcaccaagtgtggatagaataaaagccaggaagtgtgcacataagatttagccttgagtcttggctgatgagctcagggtaatgctagagctttggggtgggatgggatggggtggggacatttgctatcttgccccagaactctgttccaagaggagttcgaactgagaaaaacaatgttctgttttggagaaaacaaaatccttatattgagggctgacgaagccctagtgttgcctccgcatggaatgatgggtggcattattgtggcatttagggtggcctcctgtaaccctgtgtaggcactggagtgcctcttttttactgtgcatacttccgccaggaatagtgtagatgtgtatgagtgggagatgctactgttaaactgcagtgtattgatgaagcaggttgagagtgaagacatttgaacttgattttccttgtcttcattttaaagAATTCAGAAGGAGCTTGCAGAAATCACGCTGGATCCCCCTCCCAACTGTAGgtaagtacttcggtttcatttatttgtatattttgtaaaaggtacatttgattaaagagcaaaaacagtgtggtggcttggactcaaggaagtggagaccggggttgtaattggctgttcacagaaactgcatgtagtgagcatgactgttggagtggcgttgcccactgtggggccatgccctcatgatatgttggggttacagggcaatgcatagaattatctctcacaagaagagctaattgtcttagctttaaatggtatctttaatgtaatagatcaaaagtctggcttaaatacttgtcattctataattactcacttgttgattttcaaaagcaccaaaatttcctggggctttttcatgctttacgttatgtctttggttgttggttgtggctgaataaggatgggcagtttgaagtggtaataccaaacattttcttgtgactgcatttcccccatttttctggtcagtgtttctctggaggaaataaaagtatttgcccagaagtgattaatacacaggtacatggaggaagaagagaaaataacttcctgccagtgctggtctcgggccagcttgataattgggtagtggctgctgggctattttaaggcctttatttttgttttggtgtgaggttagtgttggaaccagaccaacatggagtttccttgctttaaattgatggtctcaaacattggaggtaagagggcagattaaaggaatgatagtgtttcccacattagatttatttagagtaattctgattttgttggccttattttcctgtgaaaacaaaccttttgcagatgttcacatggatatgtgggttgttggtaacttgtcttggtacaggaaggaaaagtctgatgaggcctctgtatcagtgaatctatttgtttccttatatgagcatcatgtatcatatacagacttacaaggataatgttaaaagaccatacacttgaatgtgttagttaaaaaccatctaatgtctaaatctgttgtgcttgagactcaggcagtgtacagtgacctcaggtgactgagattggcttggggggaagttagagttttaaaaatccatttttttttctgggatatcatttgttttgatagtgttacttttttattaaaaaataaactatttcattgtatttgtaaccttttaagagcaacttgttggtaaatgtatgaacttcatatgtatttgcttgaattatcatgtgtttgattgattcacagtaaatctgttcatttctatttctttttgtggctctggaagagaacttgggctagctctctccagtgacatataaccccactcactgtgttgtttgtttgtttggtttttgtttctggtttttttttttttgttttgttttttgttttttttgtttttgagacaggatctcatgtagcatccactggccttgaagccatgctcttcatcagcctcctgagccctgggatcccagacctgtatcccagacctgtactactgtgctcagtttacccaagtgtagttcactgaaaatgtggcttgtgtctttagaaagagaaataggtgatagttgacttcattctgtttttggccagagttgacagtggctttgtagttgcctttaaaagaaaaggtctaccaattaagtaacttaaaatgatatagcaaatcaatgttgcctgtaaatctgaattcagctctcatttctgaagaaatctcttgtgtttattatctcttatagatcagatacaaaatcttgtcctttggttccatggacactttgtagtcagctctcacagaggagggagagagaatgccctgtgggtcttctggttccggtgatccccaggggagagagattttatctatggctgtctggctgtgggtggggatgtcactttctacttaagatgtggtagaatcccattttccgagacaagacagtacacagctctgtctgtctgtctgtctgtctgtctgtctgtctgtgtgagccatttccagaggatgatgtcttgtagagtattggctcactccaccccaccctataggctttgaatgaacctaaatcttgtttatctttttggtaataaggataaaatacagtgctgaacatgtgatctcccagtgagctctcaaatagttatttaaaagttaaaagaacatctgcaagtaatttaacagactaaattatttcatgtaggaagtacatgttgtatgcggttttttttgtatgttgtgttcttgagaaaggtaaaatatgtggtttttttcaaagctgaattaagttctcctttactagtagttctatctaaattacagtttaaagaataaatattacaaaatgactaactttatatctaagaaaaaacagtttctgctcctggaatctgtctgtggggttattatggctatagaaaaattatccatcccttttgaattaaaatttgtatgtggtataagatcagagttcaattgcagtttctctgggttgtctaatactatttgttaatgagggctttcctacagagttctctgaatttctctgtttctctctcactgtttactaagttggtggacaaactaatagattccattgtgacattttcatccatgcatgccattataccttgttctgatgtgtccttctctccttgtgatccctgctcctcccattgacgtccctaaattctccctcctcctttcagccagatagatttctttattctctctcaagatattttctcactccccttaggatctcccatttttctgtttcctggcctacatgcgtgcattttccttttttgttgtttttaattttttcaatttattattagatattttcttcattttcatttcaaatgctatcccgaaagtcccctataccctccccccccagcctcccgctgtgctcccctacccagccactccaacttcttggccctggcattacccgttactggggcatataaagtttgcaagactaaggggcctctcttcccaatgatggccaactagaccatcttctgctacatatgcagctagagacacgagagctctgggggtactggttagttcatattgttgttccacctatagggtagcagaccccttcagctccttgggtactttctctagctcctctattgggggccctatgatctctccaatagctgactgtgagcatccacttctgtatttgccaggcactggcatagcctcactcaagacagctatatcaggcagggtcctttcaacaaaatcttgctggcgtatgcaatagtgcctgtgtttggtggctgattatgggatggatcccctggtggggtagtctctgatcctttcgttttagctccaaactttgtctctgtaactccttccaggggtattttgttccctattctaaggaggaatgaattattccctccttgatcttccttcttcttgactttcttgtgttttgcaaattgtatattggctattctaagtttctgggctaatatccacttataagtgagtgcatatcaagtgacttctttcatgattgggttacctcactcaggatgatgccctccaggtccatccatttgcccaagaatttcataaattcattgtttttaatacctgagtagtattccattgtgtaaatgtaccacatattctgtatccattcctctgttgaggaacatcttggttctttccagcttctggctattataaataaatcttctatgaacatagtggagcatgtttccttattacaagttggaacatcttctgagtatatgcccaggagaggtattgctggatcttctgatagtaccatgtccagtattctggggaaacttcagactgatttccagagtggctgtacaagcttgcagtgccaccagcaatggaggagtgttcctcattctccacatcttcgccactgctgtcccctgaatttttttatcttagccattctgactggtgtgaggtggaatctcaggcttgttttgatttgcatttccctgatgataaaggatgttgtacatattttcaagtgcttctcagccctctggtattgctcagttgagaattctttgtttagctctgcaccccattttttaatggggttatttgaatttctggagtccagcttcttgagctctttgtatatattggatattagtccgctataagatttaggattggtaaaaatactttcccaatcttttggtggcctttttgtcttattaacagtatcttttgccttacagaagctttgcaattttatgaggtcccatttgttgattcttgatcttacagcacaagccattggtgttctgttcaggaatttttcccctgtgcccttatcttgaggcttttccccactccataagcttcagtgtctttggttttatgtggcggtctttcatccacttagacttgagctttgtacaaggagataagaatggatagattctcattcttctacatgataaccgccagttgtgccagcaccatttgttgataatgctgtcttttttccactggatggttttagttcccttgtcaaaagtcaagtgaccataggtgtgtgggttcatttctgggtgttctattcccttgatatacctgtctgttgctgtaccagtaccatgcagtttttatcacaattgctctgtagtacagcttgaggtcaggcatggtgatttcaccagagactcttttattgttgagaatagtttttcctaccctaggttttttgttattctagatgaatttgcaaattgcccttttgagctcagtgaagaattgagtgggaattttgaggggattgaattaaatctgtagattgcttttggcaggatagccatttttactatatttgttgggagccgcgcccacattcgccgttacaagatggcgctgacagctgtgttctaagtggtaaacaaataatctgcgcatgtgccaagggtatcttatgactacttgtgctctgccttccccgtgacgtcaactcggccgatgggctgcagccaatcagggagtgacacgtccgaggcgaaggagaatgctccttaagagggacggggtttcgttttctctctctcttgcttcttgctctcttgcttcttgctctcttgcttcttacactcctgctcctgaagatgtaagcaataaagttttgccgcagaagattctggtctgttgcgtctttcctggccggtcgtgagaacgcgtctaataacaattggtgccgaaacccgggacgagaaaaaactcgggactggcgcaaggaagatccctcattccagaaccagaactgcgggtcgcggtaataaaggttcccgtaaagcagactgttaagaaggattcaactgtatgaattcagaacttttcagctggggaacgagagtaccagtgagtacagctttacgaggtaagtctgatcttgaactttctaaggaaattcaagacagtctatcagaagtaaagtggaatatgtttggccttgaattttttctggtgttaggagcccttttgttccttttcacatgttatcaagtggttaagatagggaggattctagataaaattcaggacaagctatcagaagtaaagcggggagagagagtaggagcaaagagaaaatatggtacacaaaataagcgtacaggcctttccaagggtcttgaacccgaggaaaagttaaggttaggtaggaatacctggagagagattagaagaaaaagaggaaaaagggaaaagaagaaagatcaattagcggaggtctctaggaaaaggagcctgtgctcatcgctggatgggctcggggagccagctcttagtagctctgaagcaggtgaagaatcctcctctgaggaaacagactgggaggaagaagcagcccattaccagccagctaattggtcaagaaaaaagccaaaagcggctggcgaaggccagtttgctgattggcctcagggcagtcggcttcaaggtccgccctatgcggagtccccgccctgcgtagtgcgtcagcaatgcgcagagaggcagtgcgcagagaggcagtgcgcagactcattcattcccagagaggaacaaaggaaaatacaacaggcatttccggtctttgaaggagccgagggtgggcgtgtccacgctccggtagaatacttacaaattaaggaaattgccgagtcggttcgtaaatacggaaccaatgctaattttaccttggtgcagttagacaggctcgccggcatggcactaactcctgctgactggcaaacggttgtaaaagccgctctccctagtatgggcaaatatatgaaatggagagcgctttggcacgaagctgcacaagcgcaggcccgagcaaacgcagctgctttgactccagagcagagagattggacttttgacttgttaacgggtcagggagcttattctgctgatcagacaaactaccattggggagcttatgcccagatttcttccacggctattagggcctggaaggcgctctctcgagcaggtgaaaccactggtcagttaacaaagataatccagggacctcaggaatccttctcagattttgtggccaaaatgacagaggcagcagagcgtatttttggagagtcagagcaagctgcgcctctgatagaacagctaatctatgagcaagccacaaaggagtgccgagcggccatagccccaagaaagaacaaaggcttacaagactggctcagggtctgtcgagagcttgggggacctctcaccaatgcaggcttagcggccgccatcctccaatctcagaaccgctccatgggcagaaataatcagaggacatgttttaattgcggaaagcctggacattttaaaaaagattgcagagctccagataaacagggggggactctcactctttgctctaagtgtggcaagggttatcatagagccgaccagtgtcgctctgtgaggaatataaagggcagaattcttcccccacctgatagtcaatcaactgatgtgccaaaaaacgggtcatcgggccctcggtcccagggccctcaaagatatgggaaccggtttgtcaggacccagaaagcagtcagagaggcgacccaggaagacccacaagggtggacctgcgtgccgcctccgacttcctattaatgcctcaaatgagtattcagccggtgccagtggagcctataccatccttgcccccgggaaccatgggccttattctcggccggggttcactcaccttgcagggcttagtagtccaccctggagttatggattgtcaacattcccctgaaatacaggtcctgtgctcaagccctaaaggcgttttttctattagtaaaggagataggatagctcagctgctgctcctccctgataataccagggaaaaatctgcaggacctgagataaagaaaatgggctcctcaggaaatgattctgcctatttggttgtatctttaaatgatagacctaagctccgccttaagattaatggaaaagagtttgaaggcatccttgataccggagcagataaaagtataatctctacacattggtggcccaaagcatggcccaccacagagtcatctcattcattacagggcctaggatatcaatcatgtcccactataagctccattgccttgacgtgggaatcctctgaaggacagcaagggaaattcataccttatgtgctcccactcccggttaacctctggggaagggatattatgcagcatttgggccttattttgtccaatgaaaacgccccatcaggagggtattcagctaaagcaaaaaatatcatggcaaagatgggttataaagaaggaaaagggttaggacatcaagaacagggaaggatagagcccatctcacctaatggaaaccaagacagacagggtctgggttttccttagcggccattggggcagcacgacccataccatggaaaacaggggacccagtgtgggttcctcaatggcacctatcctctgaaaaactagaagctgtgattcaactggtagaggaacaattaaaactaggccatattgaaccatctacctcaccttggaatactccaatttttgtaattaagaaaaagtcaggaaagtggagactgctccatgacctcagagccattaatgagcaaatgaacttatttggcccagtacagaggggtctccctgtactttccgccttaccacgtggctggaatttaattattatagatattaaagattgtttcttttctatacctttgtgtccaagggataggcccagatttgcctttaccatcccctctattaatcacatggaacctgataagaggtatcaatggaaggtcttaccacagggaatgtccaatagtcctacaatgtgccaactttatgtgcaagaagctcttttgccagtgagggaacaattcccctctttaattttgctcctttacatggatgacatcctcctgtgccataaagaccttaccatgctacaaaaggcatatccttttctacttaaaactttaagtcagtggggtttacagatagccacagaaaaggtccaaatttctgatacaggacaattcttgggctctgtggtgtccccagataagattgtgccccaaaaggtagagataagaagagatcacctccataccttaaatgattttcaaaagctgttgggagatattaattggctcagaccttttttaaagattccttccgctgagttaaggcctttgtttagtattttagaaggagatcctcatatctcctcccctaggactcttactctagctgctaaccaggccttacaaaaagtggaaaatgccttacagaatgcacaattacaacgtattgaggattcgcagcctttcagtttgtgtgtctttaagacagcacaattgccaactgcagttttgtggcagaatgggccattgttgtggatccatccaaacgtatccccagctaaaataatagattggtatcctgatgcaattgcacagcttgcccttaaaggtctaaaagcagcaatcacccactttgggcaaagtccatatcttttaattgtaccttataccgctgcacaggttcaaaccttggcagccacatctaatgattgggcagttttagttacctccttttcaggaaaaatagataaccattatccaaaacatccaatcttacagtttgcccaaaatcaatctgttgtgtttccacaaataacagtaagaaacccacttaaaaatgggattgtggtatatactgatggatcaaaaactggcataggtgcctatgtggctaatggtaaagtggtatccaaacaatataatgaaaattcacctcaagtggtagaatgtttagtggtcttagaagttttaaaaacctttttagaaccccttaatattgtgtcagattcctgttatgtggttaatgcagtaaatcttttagaagtggctggagtgattaagccttccagtagagttgccaatatttttcagcagatacaattagttttgttatctagaagatctcctgtttatattactcatgttagagcccattcaggcctacctggccccatggctctgggaaatgatttggcagataaggccactaaagtggtggctgctgccctatcatccccggtagaggctgcaaaaaattttcataacaattttcatgtgacggctgaaacattacgcagtcgtttctccttgacaagaaaagaagcccgtgacattgttactcaatgtcaaagctgctgtgagttcttgccagttcctcatgtgggaattaacccacgcggtattcgacctctacaggtctggcaaatggatgttacacatgtttcttcctttggaaaacttcaatatctccatgtgtccattgacacatgttctggcatcatgtttgcctctccgttaaccggagaaaaagcctcacatgtgattcaacattgtcttgaggcatggagtgcttgggggaaacccagactccttaagactgataatggaccagcttatacgtctcaaaaattccaacagttctgccgtcagatggacgtaacccacctgactggacttccaaacaaccctcaaggacagggtattgttgagcgtgcgcatcgcaccctcaaagcctatcttataaaacagaagaggggaacttttgaggagactgtaccccgagcaccaagagtgtcggtgtctttggcactctttacactcaattttttaaatattgatgctcatggccatactgcggctgaacgtcattgttcagagccagataggcccaatgagatggttaaatggaaaaatgtccttgataataaatggtatggcccggatcctatcttgataagatccaggggagctatctgtgttttcccacagaatgaagacaacccattttggttaccagaaagactcacccgaaaaatccagactgaccaagggaatactaatgtccctcgtcttgatgatgtccagggcgtcaataataaagagagagcagcgttgggggataatgtcgacatttccactcccaatgacggtgatgtataatgctcaagtattctcctgcttttttaccactaactaggaactgggtttggccttaattcagacagccttggctctgtctggacaggtccagacgactgacaccattaacactttgtcagcctcagtgactacagtcatagatgaacaggcctcagctaatgtcaagatacagagaggtctcatgctggttaatcaactcatagatcttgtccagatacaactagatgtattatgacaaataactcagcagggatgtgaccattcagtatgttaaatttactaggacagctaatttgtcaaaaagtctttttcagtatatgttacagaattggatggctgaatttgaacagatccttcgggaattgagacttcaggtcaactccacgcgcttggacctgtcgctgaccaaaggattacccaattggatctcctcagcattttctttctttaaaaaatgggtgggattaatattatttggagatacactttgctgtggattagtgttgcttctttgattggtctgtaagcttaaggcccaaactaggagagacaaggtggttattgcccaggcgcttgcaggactagaacatggagcttcccctgatacatctatgcttaggcaataggtcgctggccactcagctcttatatcccatgaggctagactcattgcacgggatagagtgagtgtgcttcagcagcccgagagagttgcaaggctaagcactgcaatggaaaggctctgcggcatatatgagcctattctagggagacatgtcatctttcatgaaggttcagtgtcctagttcccttcccccaggcaaaacgacacgggagcaggtcagggttgctctgggtaaaagcctgtaagcctaagagctaatcctgtacatggctcctttacctacacactggggatttgacctctatctccactctcattaatatgggtggcctatttgctcttattaaaaggatagggggagatgttgggagccgcgcccacattcgccgttacaagatggcgctgacagctgtgttctaagtggtaaacaaataatctgcgcatgtgccaagggtatcttatgactacttgtgctctgccttccccgtgacgtcaactcggccgatgggctgcagccaatcagggagtgacacgtccgaggcgaaggagaatgctccttaagagggacggggtttcgttttctctctctcttgcttcttgctctcttgcttcttgctctcttgcttcttacactcctgctcctgaagatgtaagcaataaagttttgccgcagaagattctggtctgttgcgtctttcctggccggtcgtgagaacgcgtctaataacatatattaatcctgccaatccatgagcatgggagaactttccatcttctgagatcttctatttctttcttaagagacttgaagtccttgtagagatctttaacttccttagttagagtcataccaaggtattttatattttttgtgtcgattgtgaagggtgttatttccctaatttctttctcatcttgtttgtcctgtgtgtagagaaaggccactgatttgtttgagttaattttatatccagctactgcactgaagctgtttatcagttttaggagttctctggtgtaattgttagggtcatttatataaaatatcatatcatctgcaaatagtgaaattttgacttcttcctttccaatttgtataccctgatctccttttgttgtcgaattgctctggctaggacttcaagtactatatttaataggtggggagaaagtgggcagccttgtctagtccctgattttagtgggattgcttcgagtttctctccatttagtttgatgttggctactggtttgctgtatgttccatttattatgtttaggtatggaccttgaattcctgatctttccaagacttttatcatgaacggatgttgaattttctcaaatgctttcacagcatgtaataagatgatcatgtggtttttgtctttgagtttgtttatatagtggattgtgttgatggatttctgtatattaaaccacccctgcatccctgggttgaagcctacttgatcatggtggatgattgttttgatgtgtgtttggattctgtttgcgatgattttattgagtattttttcatcgatattcataagggaaattgttctgaagttctcttttttgttggatctttgtgtgtcttaggtatcagtgtaactgtggcctcatagaatgaattgggtagagcaccttctgtttctattttgtggaattatttgaggagtattggaattaggtcttctttgaaggtctgatagaactctgaactaaacccatctggtcctgggcttttttattttttggttgggagactatcaatgactgcttctatttctttaggggaaatgggactgttaagattgttaatctgatcctgatttaactttggtacctggtgtctgtctatgaagttgtctattttatccaggttttccagttttgttgagcatagccttttgtagcaggatctgatgatgttttgggtttcctcaggttctgttgttatgtttcctttttcatttctgattttgttaactaggatactgtccctgtgccctctagttagtctggttaagggtttatctatcctgttgattttgtcaaagaaccagctcctggtttggttgatttcttgaatagttcttttttttttttttccacttggttgatttctgccctaagtttgattatttcctgtcatctgttcctcttgggtgaatttgtttcctttcattctagagcttctaggtgtttctgtcaggatgctagtgtatgctctctctactttctttttggtggcactcagggctatgagttttcctcttaggattgctttcattgtgtcccataattttgggtatgttgtggcttcattttcattaaattctaaaaagtctttaatttctttctttctttcttccttgacctagttatcattgagtagagtgttgttcagtttccacctgaatgttggttttctattatttatgctgttattgaaaatcagccttagtccatggtgatataataggttgcatgggatgatttcaacatttttgtatctgtggaggcctgttttgtgaccaattatatggtcaattttggaggaggtatcataacgtgctgagaagagggtacatccttttgttttaggataaaatattttgtaaatatctgttaaatctatttgtttcataacttctgttagtttcactgtgtctttgtttagtttctgtttccaggatctgtccattgatgagattcgggtgttgaagtctcccactattattgtgtgaggttcaacgtgtgatttgagctttactaaagtttctttaatgaatgtggctgaccttgcaattggagcatagatatttagaattgagagcttgtcttggtagattttatctttgatgaatatgaagtgcccctccttgtcttttttgataactttgggttagaagtcaattttattcgaaattagaatggctgctccagcttgtttcttcagaccatttgcttggaaaattgttttccagccttttactctgaggttgtgcctgtctttgtccttgaggtgtgtttccttaaggagcaaaatgttgggtcctgtttgtataggcagtctattagtctatgtctttttattggggagttgattccattgatgttaagagaaatcaaagaaaagtaattgttgcttcctgttatttttgttgttaaagttgggattctgttcttgaggctgtcttgttctaggtttgttgaaggattactttcttgttttttctagtgttttatttccctccttgtgttggattattctgtttattattctttgaagggctgaattcatggaaacatattgtgtgaatttggttttgtcgtggaatactctggtttctccatctatggtaattgagagttttggtgggtatagtatcctgtcctggcatttgtgttctcttagggtctttataacatctgtccaggatcttctggctttcatagtctctagtgagaagtctggagtaattttaataggcctaagttcatatgttacttgactttttcctttactgcttttaatattctgtctttagttagtgcatttgttgttctg	ATGTCCACTGAGGCGCAGAGAGTTGATGACAGTCCAAGCACTAGTGGAGGAAGTTCTGATGGAGATCAGCGGGAGAGCGTTCAGCAGGAACCTGATCGAGAACAAGTTCAGCCTAAGAAAAAGGAGGGGAAGATATCCAGCAAGACAGCCGCGAAACTGTCAACCAGTGCCAAAAGAATTCAGAAGGAGCTTGCAGAAATCACGCTGGATCCCCCTCCCAACTGTAGTGCTGGACCCAAAGGAGACAACATTTATGAATGGAGGTCAACTATATTGGGACCCCCAGGATCTGTCTATGAAGGAGGGGTATTCTTTCTTGACATTACCTTTTCACCAGATTATCCGTTTAAACCCCCTAAGGTCACCTTCCGAACGAGAATCTATCACTGTAATATCAACAGCCAGGGTGTAATCTGTCTGGACATCCTCAAGGACAACTGGAGTCCGGCCCTGACCATCTCTAAAGTCCTCCTGTCCATCTGCTCACTACTTACAGACTGCAACCCTGCCGACCCTCTGGTGGGCAGTATTGCCACACAGTACATGACCAACAGAGCGGAGCATGACCGGATGGCCAGACAGTGGACCAAGCGGTACGCCACC	Pass
10290	Q91W96	APC4_MOUSE	10090	MLRFPTCFPSFRVVGEKQLPQEIIFLAWSPKRDLIALANTTGEVLLHRLASFHRVWSFPPNESTGKEVTCLAWRPDGKLLAFALADTKKIILCDVEKPESLHSFSVEAPVSCMHWTEVTVESSVLTSFYNAEDESNLLLPKLPTLPKNYNSTSKIFSEENSDEIIKLLGDVRLNILVLGGSSGFIELYAYGMFKIARVTGIAGTCIALCLSSDLKSLSVVTEVSSGGESEVSYFQLETNLLYSFLPEVTRMARKFTHISALLQYINLSLTCMCEAWEEILMQMDSRLTKFVQEKPTTTSVQDEFMHLLLWGKASAELQTLLMNQLTVKGLKKLGQSIESSYSSIQKLVISHLQSGSESLLYHLSELKGMASWKQKYEPLGLDAAGIEDAITAVGSFILKANELLQVIDSSMKNFKAFFRWLYVAMLRMTEDHVLPELNKMTQKDITFVAEFLTEHFNEAPDLYNRKGKYFNVERVGQYLKDEDDDLVSPPNTEGNQWYDFLQNSTHLKESPLLFPYYPRKSLHFVKRRMENVIDQCLQKPADVIGRSMNQAICIPLYKDARSMDCARRLLKFPFLWNNKTSNLHYLLFTILEDSVYKMCILRRHTDISQSVSNGLIGIKFGSFTSASADKVRRSSYSCLDAQFYDDETVTVILKDSMGREGRDRILVQLSLSLVYNSEDSDEYEFTGSYSTRLDEQGSIIPTRTMHFEKHWRLLESMRAQYVAGNGLRKVSCVLSSNLRHVRVFEMDIDDEWEIDESSDDEEEAGGKPVKIKEEVLSESETEAHQDAAALDPDVVIKVEKLDPELDS	5	52991606	53023958	FALSE	CM000998.3	GRCm39	ENSMUSG00000029176	ENSMUST00000031072	ENSMUSP00000031072	ENSMUSE00000803158,ENSMUSE00000280193,ENSMUSE00001276820,ENSMUSE00001298396,ENSMUSE00001306141,ENSMUSE00001308605,ENSMUSE00001264441,ENSMUSE00001235972,ENSMUSE00001215094,ENSMUSE00001233165,ENSMUSE00001292777,ENSMUSE00001214259,ENSMUSE00001270226,ENSMUSE00001241925,ENSMUSE00001264248,ENSMUSE00001296203,ENSMUSE00001280615,ENSMUSE00001300374,ENSMUSE00001295496,ENSMUSE00001228959,ENSMUSE00001231401,ENSMUSE00001223723,ENSMUSE00001222507,ENSMUSE00001261902,ENSMUSE00001282129,ENSMUSE00001236738,ENSMUSE00001280039,ENSMUSE00000400830	1,44,79,123,148,157,172,201,236,264,293,314,329,354,388,405,424,440,459,478,509,542,562,575,609,634,692,734	43,79,123,148,157,172,200,235,263,292,314,328,354,388,405,424,439,458,477,509,541,562,575,609,634,692,733,807	52991606,52993020,52996964,52999058,52999247,52999366,53000163,53000829,53002666,53003974,53005333,53005936,53006097,53007800,53007985,53012926,53013186,53014150,53014513,53016455,53018585,53019291,53019433,53019564,53020929,53021821,53023236,53023737	52991734,52993125,52997096,52999132,52999273,52999410,53000247,53000933,53002749,53004060,53005397,53005978,53006173,53007900,53008036,53012981,53013232,53014206,53014569,53016548,53018682,53019352,53019471,53019665,53021003,53021994,53023359,53023958	agagtggtctttatacttaaaacccagagcagttgtgatcaacagattgacaattgaggttgcctgggcagtgtctgtccacattttctcacaaaattgaatgcttagatagccacagaataaatcctgtttcctcttaactgtggtgagtttgctacaagtcaagaaatcatttaaataaggcgaaagaaaacacactatttgtccctgttagggagggtgcaagcactttaacagtatatgtctgtagataggaatcattcagtgttttgttttctttttaaatggtgatttccgtccaatgttaaccctcttttaatttgctaaaatgctgcctgatagagaggtttgttgttttaaattctacaatgcatccagggctgaaaacgactgtgtgccaaaggaggtccagtgtgtgagtccggagttttgattagagcctaaacctagaacaaaagggattgtgtacacagcagcgaatttctgagcaaacggaaaaggcctggaagggttcccacacgtccgcgtatacagggttaaggattcctttggtacttgctgtgcagcgggcagcccagagtaggggacctccgagacaccagagctcgctccgccctagccacgcccagctacggcctagctccgctcccttctagccccgccctcacccgctgtagcctaggctaactttgccctaagcactcgctcgccccgcccacacggctccgccctacatcaagccccgccctgcgctctccccgccccaccggcgcgcggctgctgtgccactcacttcctctcgcgaagacgtcccggcgtcggcgccggaagctttctccgagcgcggagggcggagtgagagggcggggaaggccgctggctaggagtaggccgagtctgcgactctggcaggtaccgctgctggcagggctttgtgccagagctttgtggccgggtgctccggcggccttctcgcgcacgtcgttgcagggccgcacccATGCTGCGCTTTCCGACCTGTTTCCCATCCTTTCGGGTGGTGGGAGAGAAGCAGCTGCCACAGGAGATTATTTTCTTGGCCTGGTCCCCCAAGCGAGACCTCATTGCTTTGGCCAACACTACAGGCGAGgtaagtgagctggtgagagaggtcgcctgggctgggaccctcgagcctcagtttcccctttggcagacgtggcgaatcgcacatctctcctgcccctacatctcagcatggctgttaactttaagagactgtgtaaaatactgtgccttccagacaggatgtgtattccatttcctgtatggcccagaagaacaaattccctccaagttctgcacacccaggactccaggaattgatttggccagggatgcaccatcagaccccgcccaaagttggtttcagattagtagagaatgaagatgaactgtcaagtccaactggaagtgtgtgtgtgtgtgcagttgctacagaggatgcttggttccgaggttttacatctttgttacatctagctatttagaagatctttaagttgaaaggctgatgcctcacagaattgcagacagaatgcgtgtggacgttgtcagttagcatttctgacattaggaacgtgaacatgcgatatcaagtacaactagatacccatctttctgtggaggatgactattacctgacagccatcttgaaagggtcccatcatccatgccacttagcaccctcacctatgtaaaactaggtggtaaggaaggcctagcacccagaaatgcttagtgtgccagattgcattatcgtgttgtgtggcacggctctgtctctaagatccatggctggtgacatagctaaggcgtgggctaagagtgcagtcattattgttgttattttactatgtcacctacatattcatgttgtttgtgttacttcttttgtctattgtcttggataggctttttaaccttttcaaaaaggtaagtttaaaagatacaaaaggggctggagacatggctcagctatcaagagcacttgctgttcttataaatgacctaggtttggttcatagcacccacatggtcacaactgtcggtagcttcagttccagggagaactgatggcctcttctggcctcctggggcactgactgcacaaatgtggtacaaatacatacatgtaggtgtaccttaaaaaaaaaaaaagaaagaaaatatgtagagtacaggactaagttgggccttctgagttcacccatttctttgaaaatgtcttacattcgtttggacactgttgttctgtagattgcaaaaaaaaatactcaaaagtagtaattaaaatttttgttctgtgggtctaggttcattttatctctgcaggtgagtttgcagctttctgctatcatgtcttttcatcttagGTTTTGCTGCATCGCCTTGCAAGTTTTCATCGAGTTTGGAGTTTCCCACCAAATGAAAGTACAGGAAAAGAAGTGACCTGCTTGGCCTGGAGACCAGACGGCAAACgtatgataatgctacaaacgtgtatctcttatttccaaaaggatagtctaaaaacagtactttttcttggtatattttagaattatggttttgtttctgttgtataggtcttactgtataaccctgactggcctaggactctttgtgtaaaccagagatccacctgcttctgcctcccaggtgctgagattaaggacatgtgtggcctaccgtatctggccctatattagaactataagtactagtttgagacttttttttcttattagaatgcttatatttttcatgaaagtctgttgttggcagggataagtctttaatgagccctggctttgtggcagataggatcaaagtctgagacatttgcagaataattggctttggctctctctgctctcttgtcctacatcatttgatccaagtaccattcaccactcatgagtccattcagtgccatcacagtctttttctcccccaaattcagttagtactaaatgtgaggttcataaatctcctctatgtaagctaccactcaggaggggctgcgcactgtgactctacatttcccaaaggtcttttcctgctgtcgtggctcagatcattcatcttccatgggggtgtgtgtgtgtgtgtgtatcttgtttagtttgtttgtttgtttgtttgtttttcaagacagggtttctctgtgtagtcctggctgtcctggaactcattctgtagaccaggatggcctcgaactcagaaatctcctgcctctgcctcccaagtgctgggattaaaggcttgcaccaccactgtgctgtcttgtttagtttcttaaattgatagtttctggagcagttagtcctagtgttagaatagtaaattgctatgggctgcagcttgaagtttatcagggtgtccagcttgtggtctataagtcacatgggactctgtataacaatgaatatggcccagcacaaaattttaacgtcctcaaaactttgggttttttttttttttttttgtttctttgtttgtggagggtttctctattattattcttatttttttttcttttttctttttttttttttgttttttgtaatgtgattgcatagttctctaatgtgaacttcatggttaactacattgtatcactgtggcaaaaggttgagcaagcctgaaggtactttaagaaaaaaaataaattacatttgtaatatgagtatgtcctcctgcttagttttgtttttttctttttcttttttttttttttttaaataaatataagtacttaaagcttgtttgatagctgttttggtgagcagctctgacaatgtgtgtagagatctgtttgtgcattttgatctgaattcatctattccgataggcttagttcaggccagtgtaaacagatttgccgctttgaatgttaagtgaacactaaccactgtgtctccatactgtaatgtacagctgttggccgtgatgcttatcacatgtcggctttcagctgtataagcagtgcgtaaccattctgagcaagtgggagaacttagtgggattaattcctaaacgtagaacttccaggaatgctctaagcatagccattctcctttttcttagatgagtagaacatataaaatcagaggggttgggccagtgggatggctctgtgcaggtgacagtgtttgctgccacacctgaaaacctgagtgtgatctccagcatccacgtggtgacagaggagaaacgattcccaaaactaccctctggcctccacacatgtgcacggcacacatttgctcccatgagcactcacgaataagaataaatgtaatagaggaacttgtcacccccaccccgggttacactcggggcctcctgcatgctcttgaatttactaataaaagaacatagcactttgactttactgatctgtagctctgaaattagaggttatgttgttgtttgtattttgagatagggttgcactttgtagcccaggttggccttgggctcgtaacagtactctttcctcctacctcaggatgctaggattacaggtctgagctaccacaccggacttacgaaaaacaacttttttgagtaacattttgaggactttattattcatctaaaagtataggatctcccggagaaatcattaaaaccaaatgtgtgttaaaatgtgtttcatataaacagaaagtttcatgtgttttgttagaaagcaattgtttcaagtgttttaagtgttttgagaatggtggcaggagcccagcctggtggtgtgcaggcctctatttggaatggtgaagcaggaggattactgactctgagtctcagggatatagcttagtagtagagtgtgtgacagactgttgattcagtttccaatacagaaaacaaacaaacaaaatcataaaagaaaaaaaaagtctagtctaccccctttcctcaggccaagtcgcctataggggagtgaggtgagactcactggtcggctgcgaagctctgaagttgtctgtgttaggaggataatgacttacacagaggagcacatcagaggacagatttgtagcattcggtcatcttgcttcttggcatgggatagagtacagagaataagaagacacatggagcccctttctgttgtataggctggtgttaggatgtctcttggtgatgaggggataatctcctgggacccgttgggtaggttcttgttaacagaaggtcccaggctagagactttgtggtgtaagttagtaagtaaaattcctgggaagggagtagacagatcatttttcttgtttgtttgtttgtttgtttgcttatttatttattcattcattcactttacatcccagtaccaacctcctcctcccatccctccctccctttctcctctgagaagggggaggcacccctcctcccacaacacatcaagacctgcaggactaggtacatcctgtcccactgagaccagacaacgtggctcatttaggggaacaggatccacaagtaaacacatcatgtttgaacacttgacaataagcttaaataatgggtttaactatatgcaaagatctctttagtttttaaaatattacttacaggaatagacacacctataaaagtctcaccaacatagctgcttaaacaggaactgaacaaagaaaacaacaacaactctgttaatatggacagggaaagtccaggaggcctcaacccctcatgaagaactacaggcaataaggaatttgagtgcagaagaaatctcttccccggggaagagcacatcactgctgatccaatactaaatgcccagccctgaaaacacccataaaagtaacattatgcacattgagcaggttttatttatatatctagggatgtatatgtattcgtgtaagaacaattaatagaaaagggacatgaatttggaagagagcagggagtactgtatgggaggatttgggggggagggaatgggaaatgatgaaattataacatcaaaaaataaaaacgtcaaggcaaaagcgattgttttaattacatttactgtgatgtgtgtggggtgcctgtgccccagtgcatgtgttccgtcagaggacagcctatagaagtgggttttattctttcaccatgtgggtcctggggattaaagtcaggttgtcaggcatagtgacacattttttcagcttctgagccactggccctcaaagaagaatgtttaggtagttagaatgtatttggaatagaaaactggataataagtgacatgccccaataattttctgaaatgttatgctaacttattctgattatttccttactttgtttgtagTTTTGGCCTTTGCTCTTGCGGATACCAAGAAAATTATTTTGTGTGATGTAGAAAAGCCTGAAAGCTTACACTCCTTCTCTGTGGAGGCTCCGGTCTCTTGTATGCATTGGACAGAAGTGACTGTGGAAAGCAGgtagagtaccccagggtgtgggtgtgtggggacaggcatggcggtgggggtggggtcgtgaccgtaggtagattctggatgactggagaagttttcagagcttgttcctcaggttatttctcagacgtgtccttggctaggccactctcaaactggaggtcctcctgcctcttggcctcccaagggttgctgtggggattgtaaacatatagagttcttccagccaagattttcattgtttagaatggaaacgaggcctggtgctgtgagtgtgcatacattgcagtttttacttttaattataagtgtgaaatggttgtggttttttattatttgtgtgtgtgctgtctgttttgtgaggcgcttcgtcctatgttaatggatgttcttagggcatgaacatggctcagcagagcagccagcctgccggttccttctgtttacctggctggtgtctttcccttgttgtttggaacaggttttccgtagtttgtgtagacgaggaatgcttgggttatagtgaggaaagtcacccatgacactggctcacgtgggagacagggttttgaaaatgctttttttcccaatagtgttttcttcatgactttcactaaattactatcaaatgaagttataaatcatgaattttaaaggacagctttcttaagtgggacctaaaaaaaaaaaaaaatgacaaggatttagcctgaggtttgaagttcattatagagaaaccaaagtgattagcacattgtcaaataagcaaggattgcaaatagttatggttttctagaaggtgaaggaagaaagcatgtcttgtgatttgtgtcctagcccaggtacctgctccttaaccagtgcgattctaaaggtttaggaatgaacactccagggatgttctaggatctctcagaacagcactgcgagagagttgctacttttccactttctcagccatttatttccaactgtatttgagagtggaattgagaaagaaaaggcaataaagattatttctgatccacacatggtggtgatacacacctataatcccagctgtcaaggctgttttaggacgctggaaagatggctcagctgttcagagcccttgctgcccttgcaggggatctgagtttggttcccagcatccacatgatggctcaaaaccaaccataactcttaattccagggatctgatgtcctcttctggactcctcaggcacacatgttttatacgtagattcatgcaggcagaacatggatgcacacaagtaaactcaaaagaattaaaaaattatagagtatttctggattaatgctatagtttcatatatccccccagactgcctcatccccaagtctgtatgagtcatagaaccagtcattaaatgatagaataatctcggttattttttttttttttttttttttttttttttggttttttcgagacagggtttctctgtatagccctggctgtcctggaactcattttgtagaccaggctggcctcgaactcagaaatccgcctgcctctgcctcccgagtgcccgagtgctgggattaaaggcgtgcaccaccacgcccagcctatctcggttgttttaaattactcttagtactttgttttctgtggtttcttagattagcactctatctacctgaatattgaatacatataaatatacttcatatgctgacagaaagcttttattaatattcctcaatatgtaaagtgagtaggccagtgaaacatgcatacaaataaatctggtgtccagcgctttctgttcatatatggggttgttaacagtgtttgttttacaagggtaacagtttttttttttttacatgtatttacgtggtaaagttatacagctaagaatctcttttaattgcatttttaatggaaagagtagaatctttgctgctgtgtaatgctgggctcccgtttcttttagTGTTTTAACATCGTTTTATAATGCTGAGGATGAGTCCAATCTTCTCTTGCCTAAGCTGCCCACATTGCCAAAAAAgtatgtatccgttttatccctttgaaacgagccttgcccattgaccttctgctttcacacggtgccagtgtgctgtgcgcttctcaccagtgtgccttctctgttttctcccagTTACAACAGCACCTCAAAAATATTTAGgtaagtataccttccttgttttccaacaatgtggtcttttattatttttaagttaatattgaagaatgacccaatttatttttttattttagTGAAGAAAATTCTGATGAAATTATCAAGCTCTTGGGAGATGTCAGgtaaatcctacagatatcttatttgatttcttgaagttaatattttgtatctgaggcagttttcagaactgaatagttgattcttcatcatgttacttcactgttggcattgcaatctctgagtagcatacagatggcaggtcagctgtgtgaccattggatgttctggattttagtaatattatagtgtatcttaagagcacagatgtacatactagagtttctagatctaatttaaaatttctcaattattaaaacctatttaatgtaatctttatcaccttcacgacagaactgatggcactatgtgttagctggtaaaaggatcatctgttactgattgtgtgtaaatacagttgatgcctagaattttattgtaaacagaatttttttttttttttggttttttgagacagggtttctctgtgcagtcctggctatcctggaactcactctgtagaccaggctggcctcgaactcagaaatccacctgcctctgcttcccgagtgctgggattaaaggcgtgcgccaccatgcccggcattaacagagttttttaggctcttggaagtctgttattggaagacttgggaataaaaaaatgtagcaggccttagtggttggggtcttgctgcggtcacgcccgtgtatagtgcagctctaagtgtagcttaacagtcctgccttgggttaagagtatagcccactctgctgttgtcgggcctcagtttgttgcattgttctcaattagGCTGAACATCCTTGTCCTTGGAGGAAGCTCTGGATTTATTGAGCTTTATGCTTATGGGATGTTCAAAATTGCCCGAGTAACAGGGgtaagttcttctttaaatctttctgtttctattagaaaatagcagctgattacttacggaacaagatgagagcaagttgagtttgtggtggtggtggtgtttttcacgagttcctgttgaaatgatcagaggttaattttagtaacatggaatttagtgttactgtgtttgtagcaatcaggagctattggtggaattagtcaagttttttccttttaaagaatgattggcatgagccatttaattcaaatttactggtttttaagcctgcagtgggcaagagttgaagtgggtggttgacatgtgaaagaagtcctaagctcttaaagggagagaatatcttagaatctatgggatatgttggttcgtcagtatttggtgtgggtcccttcatgggaggaggacagacattaattagggtattagtgtgctcttggaccactccatgggtaagtcaggaatcagggttgtgcatttctactttttaaagttatgtgtgaatttttgcctccattgttataagcagatgcagcctgtctgtaatagcagatgtatctggcatggtgataactgttttgcagATTGCCGGAACTTGTATTGCTCTGTGTTTATCAAGTGATTTGAAGTCATTATCAGTGGTCACAGAGGTTTCCAGCGGTGGCGAATCAGAAGTTTCATATTTTCAGgtgagtgttgtagctattccagtgtcagggacatgattttcccttggtgataggaattgagctcagggcagagcatgctctctgctattgagctgtaccccgctcaattatgtaattatgggttttaactactcatatcactgaagtgtaataagtaaaacatgaaggtctccttgggatgtctaaatcttgtatattgagtgttattatagtgaatgttatttcttgatatactatcatttagttttcatagttaagactgtttgaaagtctgttattgccttactaattggttatttgaccagcttagctttgtactgaagtttgtttcatttttttctttagtctttgtctctcttagtaatgaaagcttatattttattggttacataatgtgacaggtgcttcaaacacagcaatataatggataggtagtacttatctaatttgtagataagattttgggcacaagaggaactgtagagctcacttagagtcaccacagaattggaaagtcatgctaggctttctggttctggtttgtgttctcagcacattgccacaaggattaaatgatcactcagaataaggaaaaatcttttttaaactggcttgtgttatagactaggatactgcctgggcttttttttgttttgttttgttttgtttttttgtttttcgagacagggtttctctatgaagccctgactgtcctggaactcactctgtagaccaggctggcctcaaactcagaaatccgcctgcctccgcctcccgagtgctgggattaaaggcgtgcgccaccacacctggctttgggcttttatatttatattatagctttgctttgttaggaaatctttccaagtgtttcttctgagctatcccagtgttttaagtatgtctgaactctcagaaggaggaccaaaagaatgtgtggtgtggtatttgcacagtctgttcagaacatcaaagagctggggactatggctgcttgcattggctcttttttgtgaggctgagaaactgttgattaacaagtttgcgcctgagctctagtaaagtgattttcctttttctgtgaggtttgtgatagatttgtttttttgttgtagttttgaattcgatctcatgaaatatgtaggcttgcctccaactcattgcgcatagctgaagatgaccttgcattatgcctcctcctcctcctcctcctcctcctgcctgcaccaccacctccttctcctctcctcctcctcctctcctcctcttcctcctcctgatgcctgcacctcatcctcctacctggaccttccaaatgctgtgattacagatctgtaccaaggccaaacaatgccggtctcattgaaatatgactcatactaactgacagtcacatattaatccataacctttagtcctttttacttgcactaagtttttaacattaatctgtggtcgtttttaaatgttgtcataatggtgctataagttactgcatatgtagctacaaggaagggagggatgactcagagttgtgccccagttggaaatcctgaggtggtcacctactggtttccacactcaagggacagggctctaagattttctggcatgttatttagataaagactctttaagctaagggattgtttttaatctggatgtgaataatttgtcttcaaaagaagtaaatgctcctgtgagtcattttatttattgttttattttgtagCTTGAAACCAATCTGCTGTATTCCTTCTTACCTGAAGTAACTCGTATGGCCAGGAAGTTTACTCACATTTCAGCTCTCTTACAGgtacgcatccatatgacctgctctatgttaactctttactggaagatttataaagaaaaactattgaaagttcatgttgtaaagctacctgcagtaggagtgctataaactactcttcttataatacttaataaagtgaaagcaaaaatttaattgagaatctcctgtccagccctgttaactgcctccaaaaaaaagggaaaaaaatcctgtttatctcctaaactatttataatgagaatgtaacttaaactttttttatagaaaagttattgtgcaaaaagtatcttcatgggctagaaggatggctcagcgtttaagaggactgattgctcttccagaggtcctgagttcaattcccagcaaccacatggtggctcacaaccatttatattggaatccgatgtactcttgtactgtgtctgaagatagtgaccatgcactcacatgaaatgaataagtaaatctataaagagaaaaagaatctttataaatttagcttttttcataataaatccatcctaagttagttcatggttctgtactcgagcagtttggctagggtgatccagaaggttctatccatctgtgcctggagtagttcaccttaaagaaacttgttatgcaaacaggtacatgttccaaggctggaagggctatgtctctgctccagctcccgcatcctctggccagcctgcctacctgtgagcattcacatggtgatggctgcaggattctcaaagacttggaggctttgagctcagttttactctctctgctgtgttgttctgttagaacaaggcagggaccaggctagactgttttccctgatggagcatctacaaagaagtactaatcttttgtttgttttacctcagtctttattttgcttattgttaaagatttctagaggtttgttttttcttagggatcctgtgtgacagttaagtacctaaacaaagcagcatcatgacaggatgtgtaaaatacaaaaaagcacttgttttcccaaatacaaacttgggaatgtgtcattgtaaatttgtaaaaatcactggataatttagtttcttaattaagtgattaccaaagcttagtcatgtatttattttttcctatagctttattgagttagaagagtagttggaagtaaattctgccaaagaagaatgcaatagcatgttgttttgatattttttactgtacttttctttttgttaatagTATATAAATTTGTCACTGACATGTATGTGTGAAGCATGGGAAGAAATTCTGATGCAGATGGACTCCCGTCTTACCAAGTTTGTACAGgtaatgtactcctaactgaccttccctgtgcagatactgagctcattctgtctgccactttgtgagatatatgagggtcagaactgggcagagcggctcactttgtaatcccaacactggaagagacaagacagaaagtttgccacaaattcaaggttgatgtgggctataggatgagaccctgtctcaaagagaaggtggcaggccagagagctgcctgagtaattcatttactgcccttgtggagggcccacgattgagttggttggttcacatccaactgcaattacagctttagagggatctgatgtccttagcctttgtggataccttttatacctatatttgtgtgtgtgcatgcacagacacacacacacactcactctataaaatacagtcttaaaagaaaaaattaggggctggagagatggctcagtggttaagagtaccgactgctcttctgaaggtcctgagttcaaatcccagaaccacatggtgtctcacaaccatccgtaatgagacctgacgccctcttctggtgcatctgaagacagctacagtatacttatgtataataatatataaatctttttaaaaaaaagaaaaaaattagtttggtttgcaaaatgctaagatctttattttagatggttcagtacaaccttagtttttaggggcagggtgtgaaaagaatatattagtcagttttctgtttcaataacagtactgtggcttgtaatatatcaaaaaggaatttttttttagctcttagttttagattctgacagttgagggttatgtagcatcatttgttttccatctgttgaggagggttcatcaggtgtcatcatggcaagagcatgtttaataggggtcacactgacacaggaagccaggcggtgtgggtggataatcttgtttctaacaaccactcttggaagaactaaccagtgttcccagagtgtcaacttcatttcttctcactgactcgccaccttccatcctcagctactacttaaagagcctaccatgtcagtgtcatcaccttaagggcaagccttcagcagagagaccctggggacaagccacatccaaactgtggcagactctttgtttcccctttggtacagctgggtggagctgtactaaaattatgtccctataactttgaataaatatgcttatgtttattataatataaatatactaaatatataaataaatataagtatatttatgaatataaatatgtaatttttaaattttatctagGAAAAACCTACAACCACGTCAGTGCAGGATGAGTTCATGCACTTGCTGCTGTGGGGGAAAGCCAGgtgagcgcacgtggacgatcccaccctgactctttcccttcttctcttgacagtaattactcaaaggtagttattgcctttataaagataaaatacaaaattccggtagaagacctcgcccccagaaatgtatgtcagttttggggattttctatgaactttttatatacatgcgatcatttggtatgtatatataagtatgaatgtgcgtatgtatattggatgtataaaattccagaacttttatgtagccaagacaatctttttcttctggcaccttgggtaaataactctccagggtactagtcagtgatcccttcttgatgtttagaagtgtataattggtttatttctggactttactgtgacatttctgtctctttgtggataaacacagtccagtcctcatttgaccggtgctgtttcttcatgattattttgttccaaaatcctgtttgtactttgaaatttaggttttaaatggcacattcagagtttgaatggaaagattactaaaatactttcttttttgttgcagTGCTGAACTTCAGACTCTCCTGATGAACCAGTTAACAGTGAAGgtgctgttaaagtctatatgtttaagtggctgtgaacacatttttaatagtggtcttttttgggaatgacatatagtatcatagttacatgctaaatgtattttcttcttttaattagGGCTTAAAAAAGCTTGGCCAGTCTATAGAGTCATCATATTCCAGTATACAAAAACTGGTTATAAGTCACTTACAGAGgtatggaagtgatgtagaattttttgatactgcattcatacatacacggctttggtcatatttctgcttcctctctccactgtttgacattgtcttttcaagccttttctagctatttgcattggcattttagggaacttggcatacccaagattgaagtcggtaatgacaattgtttttgtgaaaatacttttctaattcttttaaccaggctgaactttttgagtatttggcctttttttcttatttaactataaaataagccacatagcttctaatattgtacgtattttttcatttaatatcttggcagtttgttcttgtcatcttggtttcacacaagagttagctatgtggctggcccagtgtttcagtactaggccgaggctcgctcctgggttctccaggtctcctgctgtttctgtgcacagtaacttgagtgaagcagtttataagtggctgctgactgtttggtttgtattttgacaactcttatgctgggtttctagaaatacccacagtcccctgagcttgctgagtaccttctgctttggtctgttccatactgtaccgtgtctgtttctttccctttctccactgagtgtaatgttacttaaaaaacgtgcagtacctttgcttttttcaaagccttgagcatgtctgcttctgctttacccatgctagataccttttgttttcccaagcttgatattgtatcttccactcaaggctttttttttctctcccctaccctatttttttttttaaatatctttgatttgtttgttcatttattaataatgatgctgggaatggaatgtagagtcttgggcaagttgcataaacaaactctactattgagttacatccccagttccacccaaggatttacataaccttcctttctttttggaacactctcatcttctctttacctgagttctttagctctttgcgtcttcagagaagccttcagcagttcctagaatagatcagggtcttctatttcacctgtgcatttccctcaagtcccttagggtgggtagttaggaagatgtactgcatgactggttgtaactaactcccttattacactaaatgcttcaaggaccttaccgttatttcccactatgtccccagtccctggtatctgacataaagtcagagcttaaaaatatatgtgaagacaggctggtgtcttatgtctttattcccagcacccaggacatagaagcaggtggatttctgtgagctagaggccagcctggtttgcacagttctaggccagtcaggactagatagtaagagcctgtcctttaaacaaaagtgtctattagtgaacaaatgtccacatggtaaagtgccagggttaggactggaggtgcagctcagtggatagagagcttgacaagcactgcacgaagtctgaccgtgatagagaatctaatctggtagtcttgttttcatctcagttgtcatgatgcacaaatgattcttcgaaatagcttgggtaaatcttttctgtggaaagattattaagatttgtttggttttctgaaatcagcaagtgattgttgactaccaccttggtgatagtaatggtacttatctctgctcttttgctagTGGCTCTGAGTCTTTACTGTATCATTTGAGTGAACTTAAAGGAATGGCTTCATGGAAACAAAAATACGAACCTCTAGGACTGGATGCTGCAGGCATTGAAGgtattgattgaatttctccatagactacactagatacagttcacttactcaacaagtgacccttttttgtctgtttttctttagATGCTATTACTGCTGTGGGTTCTTTCATCCTCAAAGCAAACGAACTTCTCCAgtaagtcatgtgctaaccaggagtgtggctatgagaatattactttttacttaaataagaacctgaatctcttaagacaaatttttatcagaataagtcagtagcacagagatcatttaatgaaaaactttattttctggtctctccatcttcatcctcattctaactcctgtgtctctttctgttcactttctttattctcctaaaagctaattttatttcttgtacctaccagttttgttttatttattttttgtcttgattttcctgaacactgttggccttgtcttattgcgttacgttgtggtgttgtgttgtgttatgttgtgtaagggactccctttgtacccaggctggcctgaaactttgagccttgcaaatgctgcaggcacagtgttctgtgctccccacctccctccccttagactctcttgttgtctgtactgtccgtctctagcacacctttgcctggcttgtctttctgaagggtgctgctccatccgtctagccatcctctgtcccacaggttgtccctttaccctgcacctgctccttctgtgctttgtgcttcacttccctgtctcgctgtgtacaaaggcactgtccgtcttgctttcctgtattaggcgccctagcatattcattcaggatagcatattctaaagtaacttactcagaaagcagatgttgaaggtaaacttccccaactctttcttaccttcatataaaattgatggttttggggacttaggatctgaagaaataatttctcctagaactttcaaagcattgctctattacatttaggagttttttattgctggtaggcagttacttgctttctgatggctttgaagtgtatttttaaatttcacttcttagaaacattagttttaatctttgacatcttaaagtttcacagtagcaattctagatgtgggtctttctgttctcgatctgatattaaagcactatcaaaactttaatcttagaacctgacagacaccctaaaattgggtggtgatgccaaatgcctttaatcctagaaattgacaggcgcaggcagacagatttccgagtttaaggccagcctgatctacagatcaaattccaggacagccaaagctacacagagaaaccctgtctcaaaaaaatgaaaaacaaacaacagaaaaccccagctttaatcctgttaccttttctagtgatttctctctttcccttattaactaaagttttcttctagaaatctatctggacagatagtggacttgatgaagttttgttttctttctttctctctttctttctttctttctttctttctttctttctttctttctttctttctttctttctttctttctttctttctttttttctcaatgtttcctaaaatttttccttgtaatttttagctttgcagtttatttttttggaaaaatttcttggcttaattgttcaatatgtcacattgaacactttgaaacatgttttggtttcactttttttttaagatagggtcttatactgtatatcccggattgaccttgaacaccctatgtagctcaggctggccttgaactgctgtactatgagtatgggtgtatccttcactctgaattttttggtgtttttttttttttttttttttttggtttttcgagacagggtttctctgtgtagccttggctgtcctggaactctgtagaccaggctggcctcaaactcagaaatccgcctgcctctgcctcctgtgagagctaggattaaagacatgcaccaccacgcccagctcactctgaattcttaacctgtgttttgaagaactagaaattgagtatataacattgaccaaaactgataaaattctctgctcttttttgattataatgaagctttgattacaatgtggtgaggcagacaataaaccaatggataactgaagtgaatatgggttaggagttatatgtagaaacgagaaaaaccaggcgaagggtgaggtgtgatgatgcaaagatcccgttgtatacatggattccatttgcacgcatccaacctactgcaggtcaaaatatttaggaaaggacgtgtatctttatcttctaagtacagagtttttcccttgccattattccctaaataatactggagggctgctagctatttacacagtatttgtttacattataatagaccttgtagctcggttactcatacgtaaacactacacatccttgggtgtggttatcctgatgtttttgttgattttctgtttgcatgataaaataccatgaccaaagccacttaagaaagaaagagtttaattgggcttatggttccagagggctagagccggtgaagggggtgatgaaggcaggaatagctgagagcacccacatcttgatctgaaagcaggaagcatgttaagaatagcaggagtcttttgaaacctcaaagcctaaccccagtgacaaaccccaaccaggctataccatttaattcttcccaaacagttctaccaagtgggaaccaagtattcaaacatgaacctgtgggggccattctcattgaaatactcacagctggtatggaagaggggtccttttactagtccccatcaggatgaaggacaaatgcagagtcaagagaggcctaacagaaaagatgaattaggcgtaggtaggaagggagggagggagtcctgttgacatttggaacatatctggcatggtcaaggaacttcaagaggcagtgtagctgaagtgcattgaataagcacaaccaacggatcaaagtgagaggaacaagggaagttgggctaaaacccacaggcaatgtagaaggcacagagtttttctttgggtgtagaagaggcccttggacaattggaagccacagtgtaatacttggttttgtaaggatcctttgctgttaatgttgagaatagattgtagctaggcaagggcaaactcttaacagatatggcttttttctttaacttatccatctttaattattttactatatttcttatatcctaaccagtgtttattctttgtaaacacgtgagagtgtattgtgtgtatgttgtgccttttccttagaagacatttgcatgtattttctaagagtatggttactttccttcataccagagatgcaggactttagtctacagttcactttgggtttgcagcattgcaagaacgcctcatgcattgagtgcagttgaagtgggatgcgttagttgtcatggctctaagtctgagctgcttctcattcctgctgtggtttctctgggctttgctggtcccaactctgtgctccgcatgcacttgacctctactgctgagccctgctctcaccagtccttggtgttttgaatttgttttcatttttctctttttgtgagtttataagccttctagcattgcttttcttcccatgaagtattttgtggttcaccatgttggctgagagcatatataaaatactaagccatccatcattgcctttcaatacaaattaaaggcagttaaattacttgtttttttttttttttttcaagtaagtaaattgcagccttgttatactggcttacagatggagaaaccgaggcaatgagcattttgatgttatgctgattgcttggggtggaaagcttttagaaaaggcacaaagaaacttgttttcattgttgatgaaaaagtttttgttccatcacttggtaatttgtgagacacattataatcttctatcagatatcttttagagaaaagtaagatactggcttaatttaattcctgctgtcataaaataccctgactttttaaaaatcagattgagggagaaagacttatgtcacagttcattgtaacagacaagtcaaggcagcagcaacttaaaatagctagttacatacatccacattcaggagcagagaattgaatgcacctgtgcttgctactcaccttccactcctgtgaggcttaggactccaacccagggcatggtgttgcccatagtgggctgtgtcttcccacattggttaacacagtcaaggcagtcccccacagacaagcccgaaggcctgtttgagcctgtagaggctccctcgttagtctcttgcctgtgcttctatgttgtgtgtagttgatggctagcactaaccatcactgatgctaattcactttgcagagctgatgtgcaccatagttctgggtgagggttggaaagccaggaaggaaaggtcctagtgtcacttgcttggggtaattacctcatagatgtaagcttaaggagttcagaagtggtttctttaagataaagaagtacagtacaaaatttggaggtacatgtttgcagtgcctagggaaatttaatttttttagagatttattgtcaaaatcaaaactaagcttagcatgtctattgatgttggaggtggtgacattatgcaattttgtaataaagatttccttttggagttaacgtttttaatttttttattgaccaataatattattttttaactgaaataatgttgagaagtaattttttctgatttgtttctgaatactgaagaaagactgttgtacagcttgtggcaaggtctttgacccagttacaatctaagttaccagcctctttcttttctctttttttctttttctcttttctttttcttttaagaactactttgatttttaaaaaatatttttagggatgtgtttgatttgtaaaattggctgttccaggtgtttaagagtcatccagacagaaaaaaaaatacaatagtaagctgtgttgtttctcatgacagttgagcaatgatgtatgaactgcacatgatgatctctctcgtttattttttttaccttttttagAGTTATAGACAGTAGTATGAAAAACTTCAAGGCATTTTTTCGGTGGCTGTATGTAGgtaagttgaatgataataaatatcagatttaaagtcttttccatttaatttttggggggagaaaaatgtttcttttagtgaaaagaaactcttcaaaatgagaggtttagtccaatgaagcacacttaacctttgaaaagtatctgtaataacagttgtttctggtgacctttacagataactttctaaaactttcctttccagCAATGCTGAGAATGACAGAGGACCATGTGCTTCCTGAGCTGAACAAGgtaagagcgggggcgcatgtccctgcatgtccacatccgcactctagagacagcactgagcaggtgcaggctactttctgccgcctttccctccagagtgctgaaaagaagcttgcttacacagcatttatattctgttaggttttataaatgacgtacacatgcaggaggcagtacctggattttgtgtatgtggcctctcagaggcaagtgtcccatggatagctaatgacacctgctgtttctctcctatgtcagctgtttctggttgagctcagcattgctggtcttatggtacttttgtatagttgctagctggtcttggttttttgttacttttttttttttttttttttagatttatttctttattttacgtatatgagtacaccattgctctcttcagacacacctgaagagggcatcagaccccattgcagatggttgtgagccaccatgtggttgctgggaattgaactcaggacctctgaaagagcagtcagtgctcttaaccgctgagccatctccccaaccccctttatgtttttttaaagagctttttgtgttttacatcttttaaattcttatgccacattattatggctacctataatatctgtgtgtcataaagttctgtgacttgtgacaaagcatccgtttagtctctacttaaacttccttaagtcttaaatgcttgtttatttcccttcaaaagactagcacctaaatcacagcttggttaaagtagtttttagttgtcaggactgtgctaggtgtccgtggcctcgcctaggggtctatggagtgagaatggagtctgcgatggggctgtccaagccctcctgtctgaactgtgccttctgtagacagttgggaagcgatcttggtttgattggttttgtctcacttggttacagATGACTCAGAAGGATATCACATTTGTTGCTGAATTCCTCACTGAACATTTCAATGAGgtaagagatttaaatttctatagttctgataataattttgttaaccctcagtaatggtaaaaggtaattgcatctaaataatttagttgaagaccttagcaattactttaaaaaaaaccaaaaaactaaaaatccaaactattgaactaatcaatacctgtacttccttagaaaactcgtctgcttctctttgtgagtagctgcaacaacagctttcttacaaaatacatatttttttgtttaaatttaagatttaaagctaactttacaactaacctgtacaactaacctgtatttatcctgcagGCTCCAGACCTTTATAATAGGAAAGGAAAATACTTCAATGTTGAAAGAGTTGGTCAGgtatggacattagtttaaagttttccattttaagaactaacttttaaactgaatactgttcatttgaaagggagttgggtgtggtgcataggcagggctagagagaaggggcatgataggagggattggtgggagaaaaggggaagggatgaaatgatatatttcaattaaaaattttaaaaacttagtattaatctatattgtccaaagtttatgaatttaatattcaaatatattgtaagtctgcctttttagtaagatgaccaaagataaatgttacttaaatatttgagttttgagcccttttatattctacacaattattgagaaccccaaactctttaagtcaagtgttaactgtcacatgtggatactattgttagtgtaaaaaagtagttattcagttttagtggaaaatttcagtggcctggcattcctttatatgttagcaagcctctgctgtccagctagcagaaggcagtttaagtcccctcttcccctccgtgtccagtttctgctttgatatgctgatttggctagtacagtttaaagatatctggactcacacgtgctttttcttggaagggacagcagtgtgatggtggcttctcagaggttcattttagtgtggactctgagattctgtcagtgaactctccattgcttgaaccctaaatctgtccattttcttacctggagaataatcttttatccatgtgtggctttgaaaaatctggtggtttttgttgttgttggtggtggtggtggtggtggtggtggtggtggtggtggtggtggtttttggcaaagattggttctgttagattatagatctcctaggtgttactatcttattgcaggtctgtccagaaggtacactttgttagtcactagcttaatcagagaactctttaatcctgggaagctgtcaggcatagcagtggcaggtgcagtttcttaacttttaattcttgctttaaagtttgtttcttactgagagctctcacaaagcttgaagctgcctgcagtccccctgctgggatcataagtctggactatcatacctagctggaaggttaaatgttacattggcatgaaatatcttgggctgagtgacaggcttgttttattttccagaaaacatcttcctaatatccaagatgaataattacagtctttcctccagtcactttttcaagtaaaaatgcaatccaaatcttcaaaagtgtcttgtcttaggtaaaactaaaatacttgtgtaaatgcctctccttagggtaactctcctatttggtgtgccacaaagtgccatgtgccttcttcccattctgtcacacagatgtgcaagatctgtactcagaggttgagatttaataaaataaataaaggctctttacagataaacaaaactatgaccatagtggctggtgtgcccttctcagctgggcagctaccttgattcgcttttcccaccaccagtgcaaatgccaagagaccggtgtttggattgttacaaatctgctgttgatctgttagatccctggagtgtcttgatgacttgcaggggtctgtgggcacactcttggagcagctagttacattgctagatggcacttaatttataactatttaaaattttctcatggaaatgaagcacaaacttaacctcagttatggtctctatggtaaccattctgaccgtccaactgtttaaagtttgttttcttgacatttaacagacttttgtgtcttcactttttaaacagtggacttgcagaaaatttgtcagtaaagcacaaaagcacaaaaacattctaaatagaaaaaaagtgatttggtgagctttattcttttctgaattgcaacggtccactcttacttgtagTATTTGAAAGATGAAGACGACGACCTTGTGTCACCCCCTAACACAGAAGGAAACCAGTGGTATGACTTCCTCCAAAACAGCACCCACCTGAAAGgtactcatgaacttcctcgtagttaactgggaccagatccttagtcaccagttgacagttgagctagaatcctgctgagtgttgtggctcttatgtccattgtctttgattgtgtgagacagcacagtaacaaatggggtgtgctactctcatgatgtgtctaagacattgggataccaagtgacatcagtcagtcacaattccatccgagggttctgatgatcacttcagtatgacactagagaccttcagtgagtgtcagacactgaaggagtgaaggctcagtatccccaccagactgccccaaggccaggccaggttgcctctgcctctgcctggcagtccacagggagtttctataccttccttttcttccacttagaaaaattcaggtttcctaacttgcttactaaaaaataaatacaggacagtcaagcaggagattcatggagtaggtacggaggagaagccagaggttctaggccctcacagccctctgttcacaagtctggagtctctgcaagcctcagcacatgggtttctttaatagtgacttcattacatagatgtgattgattacgtccttgcagttggtgattgaaccccacctccactgcactctctcctgaggttggcagatagagctggaaggtgaagcttctgatcaaggtgccctcgtctgaggcatccaggagcctccttgttcacttgggaaattccaagggttggaggagtgggaaaccaagatcacatgccgttctctcataccattctctgatgcttaatagctgtcttagtcagggtttctattcctgtacaaacatcacgaccaagaagcaagttggggaggaaagggtttattcagcttatacttccaaattcatcaccaaaggaggtcaagcaggtcaggaagcaggagctgatgcagaggccatggagggatgttactggcttgcttcccctggcttgctcagcctgctttcttatagaacccaagactaccagctcagggatggcaccacccacaataggccctccctgagtaaccactattgagaaaatgccttacagctggatctaatggaggcatttcctcaagggaggttcctttctctgtgataactccagcttgtgtcagattgacacacaaaaccagccagtacagcagactaatgtttaaaatgcattttagccagcataccaggtgtaaggtggtgtgtgtcggggtgcctgcagagccatggagaaatgggcttcagagtcagactcagcactgagatctctgggaagtcattttaacacccgactgctatgtgagcttgctaagcatgttttgtttgctctgtaaactggagaatccagtgcttacttcatagagtcgtaagcagcactgacaacagaaacagtctctcaggggttggggtgtagttcagttaagaactgcttccatcttgcagaagacctcattttgactcccagcacccacactagaggttcacagctgcctgtaagtccagctctagaggacgtgttgcaagcaccagcacacatgaggacgtaactgaaaataaacaccaaaacaaaaaaacgaatttcacagagcagcaaggggaaaacactagttctacatcactttctactgataaagtagccttttaaagaagtaaaaagatattcgtgtagagtagtttatttcttgtttctgtgttaatgctatactctcaaggtagcactggatgcccctggtcatcattccacagcaaagactagagcggggtgagcagtgcttcactacatgctcgtggttccccgtgtgctcctccgttagaccagcacgagtgcactgggcctggaccacaccagctgtcctgaggtgggcttagccgctggaatgggtagtgataggatgcagatgctgtggtcattctgaatgaggtctatggaggtatcataattccaccctgggctacacggggctggttctaacaatgttttctcctaattattgctttgcttctgtttttgtttgaatccagAAAGTCCTTTGCTGTTTCCTTATTACCCTCGAAAATCATTGCATTTTGTGAAAAGGCGGATGGAGAACGTTATTGATCAGTGTTTGCAAAAGCCAGCAgtaagtctgaaatgtgggagtgagaaaaactgcagtgtctggcccacttacataagtgaccatagtatataactgtttttcattattaaaacgggtagtttcttatggttcatcttgttaattccttacacagattttaaaagtaggctagtgaaagtgttgacgtctttagggatttgttccaagaacacttagtgttttgaagttttatagttccagagctgttgtgtcttgtttttactgttgattggcaggtgtggagacgctactgagaagtgtgtgccttcctgtgccccactgccagctcctttaaatctcagaattctctctctcttccttcccattctgtcactaaggattctcacctcaaagtttgatgagagggatgtttttaaaaccagactttaatagtggcacacacgtttttctgtagagtatctttatgtaagtgcactaattatgtctttttctttttctctttttgtttcatgttgggggtggggtgtgatcagggtcaaacccagcattttgcgcttactggctagacatttcttaccacatgctgcatcccacccctaacaatttgtcttcaatcttaccttatatagGATGTAATTGGAAGATCGATGAATCAAGCAATTTGCATTCCATTATATAAAGATGCTAGGAGgtaattctctttacccattgtaagctataagtttaacaatgattataaatttttctcattttgttttcttgttgttttagTATGGACTGTGCACGAAGATTGTTAAAATTCCCATTTCTgtaagtgttcttccccgtcctgtaagaataatacagctgtgtttaccctaggcagcttcataccatatcttacattaaattctcttccttagGTGGAATAATAAAACTTCGAATCTTCATTATCTTCTTTTTACTATTTTAGAAGATTCGGTTTATAAAATGTGCATCTTAAGGAGACATACTGATATTTCCCAgtaagtattactctgaagtttgaattacagagataagattttactatttttaataattaacatacaatttctctttcattgttttttattctaaagaatttgttaccttcccccccacccgtgtgcgtatgtgtgcgcgagtgtgtgagtgtgtgtgcgtgtgtgtgtgtgcgtgtgtgactgtgtgtgcgtgtgtgtgtgtgtgtgtgtgtgtgtgtgtgtgtgtgtgagattatgtccgtatgtttgcagaggccagaagagggaccccatgaagctggagttgcaggcagttaaaaactgccctgtgtgggtgttaggagctgaactctgctcccctggaagagcaacaagtgcttttaactgccgagccagcctgttcatgttttagtgatgttaacctcctggctttacatttgtcccttaactgttctcagttttagttttcacatcattaaggtaacgatactgatttagaagcttctaggattccttctagataaaaatgatgtgtagatactgtatgttgactttttagggtcagaaaaaaagtctgacaactgaatgaagattctgtctgaagaactcattcaatactgtgttctgggtccattttggaaaggcttttcatcttaggctaatatgttttccagtaaatgggaagctctgtccacaaaaactagctttgaaattttaaagaaaaatcaagtaaacagttccattagcagctttgttgttgtttttcaagacagggtttctctgtgtagagctctgtctgtagagaactgtgcttcctcctcctcagtgctgggattagagtgtgtgccaccaccacaggctccatcaccatcttaaatctcactttaaagacacgttggcctcccctatagccttctttaagtaattacttcattttttgttgttgttatttctttgcttgtttgtcttgagacagaatttactatgtagctctggctgtcctagaacctactatgcagactgggctggcctgggaatcccagagatcctcctgcctctgcctcctcagtgctgggattagaggcgtgcgccaccttgcctggcaagtatctaactactttgataactatgaggttttaaactaaggtgatttatcctgggatgcttagcctaaatctatcccagcattctgtagcaagagtgtgatgttttccagctgccacattcattgtttaaactatacaatgtttcataaggtcttctttattcccttttttcttcaagATCTGTAAGTAATGGACTAATTGGTATTAAATTTGGGAGCTTCACATCTGCCTCAGCTGACAAGGTCAGAAGAAGgtaagacttgaacctggactacctgacaggcacaggtcctgggtggcagtgtctgtgtaccctagctgttgggtaggagagtgtcaggctcagagatggtaagggcagaagtgttctctcacttccagaggagcgggcctcttcacattttatcataaaggctgttttacttagatctggtgaaaactttaccatccacagggattagtgtgtttacatgctgtgctttcctgtaattccagatgtcctgtgctaccaaagccttgttcctgccattgctttgttacagcagcagagtgaagtggtggtcagctcttggcttttcttaggggtacagaggggcactgttaactaagccagtcccaaggctttggggaggaagagccagcactgagcactggctggtcccttctcactgtttcctcacacagtggttttagtgatgctttcgggataggtctgtttttcacatgtgaaatcttattctcaccttcagaatataacatgaggtgtcactcatgagtactagtagacacagtctagccgttgatgtcaggtttttagagctgtgaatgaacttcacaggttttttttttcctcatgattgtctatttttaagatttagctatattgggaaaagttagtacagaaggtaatttagtgatctttttaatagaaattaatgagataatttgccttgcagagaatgtcaatgtcttaaattacttttatggccttgtgccagcatgaagtgatccatgcagtgtttccttagtggttgtggtcattttgatttactggaacatctcgattctagCTCTTACAGTTGTCTAGACGCCCAGTTCTATGATGATGAGACTGTCACGGTCATCCTGAAGGACTCCATGGGACGTGAAGGGAGAGACAGGATTTTGGTTCAGTTGTCACTGTCCTTGGTGTATAACAGTGAAGATTCTGACGAATATGAGTTCACTGGGAGTTACTCGACAAGgtgtgtgtccttaggagattggcggcctcattgagcaagaggctttcctgttatcctgccccgccttctcctttcctctctttgacagccttgcctgagctggccttgaactcatggtcttcctgccttggcctccccattgctagaactaccagtgagtatcaccatgctagctaacagttgactgtttttatgtgtttttttttttatttatttcattgcattttttgttttgagacaaagtcttgctgtgtagaccaggctgattttgaacataagaagacacatcccctctggggattaaaagtgtgtttagaaactattctaatatgaatcgaagattcttactgttttaggcatgccatataatagatttttcttagttttagtagggataactattgagaggcagctgaatggaaatattcctactttgtatttttttgttttttatttctatattgttgatatactagaaatttaaccctagatttcccacatgctaagaaggtactctaccatggtgctatattccagtgtttttgcttttatttttcttttcctatttgttgagacagggtctcactgtgtacctttggctagcctggaactcccgaggtagactaggctggccttgaattcataggactctgcctgcctctgcctcctgagtgctgtctttaaaggcctgtgccaccacacgcagccctccagccctctttttatttaagacagtcttaccaagttgcccaggctggtcttgaactcattctgtagccagtagcttgtgatcctctggcctcacgggtttccagatggctgggttacaggcctgtgtgctaggttcggcctgcagacttgactttgttgctttggtttaacaattaaagaaaaaggatccccaacaatggggtggctttgttccattttcagatgcatcgttagctttggttagtagtggaattcagtttagatctgtatttagtgttctccagatttaggctccgttgttcattttgagagtatatgcctgtcctaagaggtaacttcagttgaaaaggaattcaaaccttaactagtgtgactttctatgtgtttggcatcacagtattttacaaactgtcttatcacagctgttttgtggtggctgctaggattctattgagaatgagtgtggctagaagagcctcctgatactgcaggcaggagagatccttctaactgctggttgttgtccgtagGCTTGACGAGCAGGGCAGCATTATCCCCACACGCACCATGCACTTTGAGAAACACTGGAGGCTGCTAGAAAGCATGAGAGCGCAGTATGTTGCTGGGAACGGCCTTCGAAAAGTGTCCTGTGTGgtgagtattacag	ATGCTGCGCTTTCCGACCTGTTTCCCATCCTTTCGGGTGGTGGGAGAGAAGCAGCTGCCACAGGAGATTATTTTCTTGGCCTGGTCCCCCAAGCGAGACCTCATTGCTTTGGCCAACACTACAGGCGAGGTTTTGCTGCATCGCCTTGCAAGTTTTCATCGAGTTTGGAGTTTCCCACCAAATGAAAGTACAGGAAAAGAAGTGACCTGCTTGGCCTGGAGACCAGACGGCAAACTTTTGGCCTTTGCTCTTGCGGATACCAAGAAAATTATTTTGTGTGATGTAGAAAAGCCTGAAAGCTTACACTCCTTCTCTGTGGAGGCTCCGGTCTCTTGTATGCATTGGACAGAAGTGACTGTGGAAAGCAGTGTTTTAACATCGTTTTATAATGCTGAGGATGAGTCCAATCTTCTCTTGCCTAAGCTGCCCACATTGCCAAAAAATTACAACAGCACCTCAAAAATATTTAGTGAAGAAAATTCTGATGAAATTATCAAGCTCTTGGGAGATGTCAGGCTGAACATCCTTGTCCTTGGAGGAAGCTCTGGATTTATTGAGCTTTATGCTTATGGGATGTTCAAAATTGCCCGAGTAACAGGGATTGCCGGAACTTGTATTGCTCTGTGTTTATCAAGTGATTTGAAGTCATTATCAGTGGTCACAGAGGTTTCCAGCGGTGGCGAATCAGAAGTTTCATATTTTCAGCTTGAAACCAATCTGCTGTATTCCTTCTTACCTGAAGTAACTCGTATGGCCAGGAAGTTTACTCACATTTCAGCTCTCTTACAGTATATAAATTTGTCACTGACATGTATGTGTGAAGCATGGGAAGAAATTCTGATGCAGATGGACTCCCGTCTTACCAAGTTTGTACAGGAAAAACCTACAACCACGTCAGTGCAGGATGAGTTCATGCACTTGCTGCTGTGGGGGAAAGCCAGTGCTGAACTTCAGACTCTCCTGATGAACCAGTTAACAGTGAAGGGCTTAAAAAAGCTTGGCCAGTCTATAGAGTCATCATATTCCAGTATACAAAAACTGGTTATAAGTCACTTACAGAGTGGCTCTGAGTCTTTACTGTATCATTTGAGTGAACTTAAAGGAATGGCTTCATGGAAACAAAAATACGAACCTCTAGGACTGGATGCTGCAGGCATTGAAGATGCTATTACTGCTGTGGGTTCTTTCATCCTCAAAGCAAACGAACTTCTCCAAGTTATAGACAGTAGTATGAAAAACTTCAAGGCATTTTTTCGGTGGCTGTATGTAGCAATGCTGAGAATGACAGAGGACCATGTGCTTCCTGAGCTGAACAAGATGACTCAGAAGGATATCACATTTGTTGCTGAATTCCTCACTGAACATTTCAATGAGGCTCCAGACCTTTATAATAGGAAAGGAAAATACTTCAATGTTGAAAGAGTTGGTCAGTATTTGAAAGATGAAGACGACGACCTTGTGTCACCCCCTAACACAGAAGGAAACCAGTGGTATGACTTCCTCCAAAACAGCACCCACCTGAAAGAAAGTCCTTTGCTGTTTCCTTATTACCCTCGAAAATCATTGCATTTTGTGAAAAGGCGGATGGAGAACGTTATTGATCAGTGTTTGCAAAAGCCAGCAGATGTAATTGGAAGATCGATGAATCAAGCAATTTGCATTCCATTATATAAAGATGCTAGGAGTATGGACTGTGCACGAAGATTGTTAAAATTCCCATTTCTGTGGAATAATAAAACTTCGAATCTTCATTATCTTCTTTTTACTATTTTAGAAGATTCGGTTTATAAAATGTGCATCTTAAGGAGACATACTGATATTTCCCAATCTGTAAGTAATGGACTAATTGGTATTAAATTTGGGAGCTTCACATCTGCCTCAGCTGACAAGGTCAGAAGAAGCTCTTACAGTTGTCTAGACGCCCAGTTCTATGATGATGAGACTGTCACGGTCATCCTGAAGGACTCCATGGGACGTGAAGGGAGAGACAGGATTTTGGTTCAGTTGTCACTGTCCTTGGTGTATAACAGTGAAGATTCTGACGAATATGAGTTCACTGGGAGTTACTCGACAAGGCTTGACGAGCAGGGCAGCATTATCCCCACACGCACCATGCACTTTGAGAAACACTGGAGGCTGCTAGAAAGCATGAGAGCGCAGTATGTTGCTGGGAACGGCCTTCGAAAAGTGTCCTGTGTGTTAAGTTCAAACCTCCGGCATGTGAGGGTGTTTGAAATGGACATCGATGATGAGTGGGAGATTGACGAGTCTTCAGACGATGAGGAGGAGGCTGGCGGGAAGCCTGTGAAGATCAAGGAGGAAGTGTTGTCAGAGTCAGAGACAGAGGCTCACCAAGACGCTGCTGCCCTAGACCCGGACGTAGTCATCAAAGTGGAGAAACTTGACCCTGAGTTGGACTCG	Pass
10291	Q91WB4	PKHF2_MOUSE	10090	MVDRLANSEANTRRISIVESCFGAAGQPLTIPGRVLIGEGVLTKLCRKKPKARQFFLFNDILVYGNIVIQKKKYNKQHIIPLENVTIDSIKDEGELRNGWLIKTPTKSFAVYAATATEKSEWMNHINKCVTDLLSKSGKTPSNEHAAVWVPDSEATVCMRCQKAKFTPVNRRHHCRKCGFVVCGPCSEKRFLLPSQSSKPVRICDFCYDLLSTGDMAACQPTRSDSYSQSLKSPLNDASDDDDDDDSSD	4	10991340	10990594	TRUE	CM000997.3	GRCm39	ENSMUSG00000049969	ENSMUST00000054776	ENSMUSP00000054745	ENSMUSE00000407042	1	249	10991340	10990594	atttcagtcctttggaaagaaagaagctaagaaatacatagactatgacaaacgtggaggatggatattttgctgctgtgaggtgttctagaggagagtctaactaggatttaaagggtgactaagaggtggctggagctgtaagtagtaaggaagacaacaggaaaacccacttagacacagtagtgttttcttccattgctatgttttaggcgagggtgacttatgttgaggtggagagaacaaaaagttcagtaaatagctggatttgtgacaaatgccttttgtttcaggacttgggagtctggggtgggggcatggcaagttcaggaccagcttgggctgagtagtgtaagaatccgtctcaaaaacaaaacagttaaaaccaaaaatctaccaggtagttaacaacacacactatgtgaagtgttagagattctaaagattaagggggatcgtctcaagtaacagcagaagcaatgtagcattttagagatcgcttgctgctgtggattgattgagaagggaaggctgggagcagttgggggaactttgggactaatccaggtgagaacatggggccgaggcttaggggttatatgtagcttattggaaaactggagtcatatttttttaagtgttcattaggggttctgctctccagaatcccactgagattcatggaactgggtttattattttgcagaagtttttaattgaacttgtttttcatcgtctcatttttacgtgtgctgggtataatgacccacactgtaatccctcacttggaatagaggcagcaggactgtgttctaggccagccaggtttcatacatagttctgatgcctagtgattctatagagggaaagaaaactggattaattgcctttggaaaaagcagtgtcttggtagatcacatcttggtattccttgtaggaattcatactttctgtgtgctaatttcttttcttttttcccctaaaggttattagcaaaagATGGTGGATCGCCTGGCAAACAGTGAGGCGAATACTAGACGCATAAGTATTGTGGAGAGCTGTTTTGGAGCCGCTGGTCAGCCCTTGACCATCCCTGGGCGAGTGCTTATTGGAGAAGGAGTGTTGACTAAGTTGTGCAGAAAGAAGCCTAAAGCAAGGCAGTTTTTCTTATTTAATGATATTCTAGTATACGGCAATATTGTTATCCAGAAGAAAAAATACAACAAACAGCATATTATTCCCTTGGAAAATGTCACCATTGATTCCATCAAAGATGAAGGGGAATTACGGAATGGATGGCTTATTAAGACACCGACTAAGTCGTTTGCAGTTTATGCTGCCACTGCCACGGAGAAGTCAGAGTGGATGAATCACATAAATAAGTGTGTCACTGATTTACTCTCCAAAAGTGGGAAGACGCCCAGCAACGAGCATGCTGCTGTCTGGGTTCCTGACTCTGAGGCCACCGTGTGTATGCGCTGTCAGAAAGCAAAATTCACACCAGTCAATCGGCGGCACCATTGCCGCAAATGTGGCTTTGTTGTTTGTGGTCCCTGCTCTGAAAAGCGATTTCTTCTTCCCAGCCAGTCTTCTAAGCCTGTGCGGATTTGTGACTTCTGCTATGACCTGCTTTCCACGGGGGACATGGCCGCGTGTCAGCCGACTAGATCAGACTCTTATAGTCAGTCGTTGAAGTCTCCTTTAAATGATGCATCTGATGACGACGACGATGATGATAGCAGTGACtaaggatatgctgtgaagtatttaattgactgcctgagagtcagctttgggggcgctctcagtttgctttagccatgactgcctgagaagtcttaacctctgtgcctctctgtatcctatggaaagcagccccatgctttctgctcccctctgcactctctcacagggacaaacttgcagatacatccgatagggtcttggctttctactgtccttatttctagattatttccttgtaagttggaaagaatgtttatttaacagatcttgtattacatttatttccccctgatgtggaaaatctaaaagcacagaatgatgggaacaagagtatgatgtgcttggtatctggcttttccccaagcagtcgatgtcaaggttacgacaccagtgacagagcatggtttggaaatcctttattctcttttctcaataccaagtggtgccttactgtggcagcagtgtcactgtcactgaaataaacgtaagccctaccttctttcttgtttgattgatttagacacactggtgctcttacaggtggagaatgagtgtttgatggatataggtaagcatatttatttgacagctatgaggaactaaatttagaggtttctccaatcttatatgaatatttttcataaaatagttgtgattatatttttacatcttttatgcaccaaattataatggtcacatatgtttagcccgttgccactgttcgggattcgatttgaaactcatcactagtatagaagtggcatatcccactagcttctactttcctgatatatttttacaaataactttatttgctttacattatttctaaaaggaaaaatctgaggaaacccttatattttccaacagggttcctctgtgtagctttgcttatcctggaactcgatttgttgaccaggctggccttgaattctcaaaaatccatctgcctctgcctttgcctccccaggcaccactaccacctgacaaaaatgaaaag	ATGGTGGATCGCCTGGCAAACAGTGAGGCGAATACTAGACGCATAAGTATTGTGGAGAGCTGTTTTGGAGCCGCTGGTCAGCCCTTGACCATCCCTGGGCGAGTGCTTATTGGAGAAGGAGTGTTGACTAAGTTGTGCAGAAAGAAGCCTAAAGCAAGGCAGTTTTTCTTATTTAATGATATTCTAGTATACGGCAATATTGTTATCCAGAAGAAAAAATACAACAAACAGCATATTATTCCCTTGGAAAATGTCACCATTGATTCCATCAAAGATGAAGGGGAATTACGGAATGGATGGCTTATTAAGACACCGACTAAGTCGTTTGCAGTTTATGCTGCCACTGCCACGGAGAAGTCAGAGTGGATGAATCACATAAATAAGTGTGTCACTGATTTACTCTCCAAAAGTGGGAAGACGCCCAGCAACGAGCATGCTGCTGTCTGGGTTCCTGACTCTGAGGCCACCGTGTGTATGCGCTGTCAGAAAGCAAAATTCACACCAGTCAATCGGCGGCACCATTGCCGCAAATGTGGCTTTGTTGTTTGTGGTCCCTGCTCTGAAAAGCGATTTCTTCTTCCCAGCCAGTCTTCTAAGCCTGTGCGGATTTGTGACTTCTGCTATGACCTGCTTTCCACGGGGGACATGGCCGCGTGTCAGCCGACTAGATCAGACTCTTATAGTCAGTCGTTGAAGTCTCCTTTAAATGATGCATCTGATGACGACGACGATGATGATAGCAGTGAC	Pass
10292	Q91WC1	POTE1_MOUSE	10090	MSLVSTAPYTYTPLNLLKEGTIANVYGVVKFFKPPYVSKGTDYCSVVTIVDQTNVKLTCMLFSGNYEALPIIYKVGDIVRFHRLKIQVYKNELQGINCSGFASLTFEGTVGMPVTARTSSKVFSFTPQDQKMVEALRVWASKHISASSTLVQLCDAQPMQYYDLTCQLLGKAQVDSTAFLLKVWDGTQTVLPSWRVSTQDLTFEGDLSHIERLQSLVVDILVYDNHVQVARSIEVGCFLRLYSLHTKLQPGNSETSSSESLRLEFHLHGGTSYGRGIRVLPDTSPCVDQLKKALEGANLPVTETSTGICQSENGDSSALSNSGSGAVSPYEEERCQQVSATILTNHQHLEKTPLCAILTQKAPQQYRVRAKLRSYLPRRLSQSVKLLCPKCHSVQEVPHGDSLDKILQDAATEAPDIKLKATSLYYSKVWTTEDQGGRQVAVHFVKNNGILPASSECLILIEGGRLCEVSKLSSKFHSVMPVRSGPESLELLTLSAPFLIQGKVHHYGCKQCSSLKPIQNLNSRFHKGPWTPSSVAEALGVVPLQYVFVMVFTLDDGTGVLEAYLKDSEHFFKIPASEVLTDDDLQRSLETIMDMICPPGIKVDAYPWLECLLKSYNVTIGTERRICYQIFDTTVAENVV	6	25798016	25744583	TRUE	CM000999.3	GRCm39	ENSMUSG00000029676	ENSMUST00000115330	ENSMUSP00000110986	ENSMUSE00001361731,ENSMUSE00001225383,ENSMUSE00001213562,ENSMUSE00000191410,ENSMUSE00000191395,ENSMUSE00000191402,ENSMUSE00000191411,ENSMUSE00000305827,ENSMUSE00000191396,ENSMUSE00000191393,ENSMUSE00000191409,ENSMUSE00000191406,ENSMUSE00000191399,ENSMUSE00000191398,ENSMUSE00000702476	1,4,42,86,183,235,292,321,342,394,463,508,538,569,604	3,42,85,182,234,292,321,342,394,463,508,538,568,604,640	25798016,25794673,25778968,25775814,25771673,25764423,25758902,25757286,25756318,25753353,25752494,25750137,25748381,25745995,25744692	25798008,25794559,25778838,25775524,25771518,25764251,25758817,25757224,25756162,25753148,25752359,25750049,25748290,25745890,25744583	actaacatcttactttcattgaaattataatgtattgctctgaggtcagttgaaagcaagtgtgttttactttttgttaaagagaatatacgtattttgttccttaagtgccagcatgtgctagagagaagtaaaagcttcatacagaaactttccgtgaatttaactgtagagagctctacttacttggcattgactactcttactgtggttttgttagaacaaagtaattgaatagaatattatttaagtttatgagcgaaatagtaagcctgagttgtttagttgtttagtgtagaggctgaaacattctcattaagttgtatttgccaaaacaaaatggcaatagacagagtaaaaggaaacaaagatagtaacactgcacatgagccataaacatgccacacaaaggccaaagtttgaggcttgaatatcttttcccctttcaaaatcattagctactccgctaaaattattccttacaaaaaaagaaaataaaatgttcctgaggaatatataacaagaagttgcttacaccgttagtgcagcgttgcattgtcagtcacttcctctgtgctgagtctaacattggctaaggaagttactgtaaggagatttgagacccaccccacccacacacacatttttaattacaattccatttgatcttacatctttaacatttttttaattatggaaatttgtgtgtgtgtgtgtgtgtgtgtgtgtgtgtgtgtgtgtgtaggtagggatgtgtgcatgtgagtgcagacttcagtggaggccagagcaacgtgttggtcccctagagctacaggtacaggtggttgtgtgtgcctgacatgagccatgaaaccaaactatactgtgatagagaatgtgagtattgttaaatgtatagttaaccatatttgaatgaaagtaacatacatacaaataaatcctcttgttttgtttgcagatttatgataaatctgtgagaggatttttcatcaaacaATGTCTTTGgtaaggtgatatttagtatatagtgacacgtaaacatttatgtatctgcttcatattttggtctattttatagtttaattttaaattaacctatttgatagtcagcttttacattagtgctaatccaatggaaaccagtatcttcacttttttatatgatggtattgcattatagttctgtaggtacctaatgtatttgattttttttacctctatcatctactaatatctctgcataagctatacacatgtaagaaaactggaagaaaaccagttcttactttatgaagacacgcagtttttattagtttaacccacaggcaaattcatctctcttgtcagcctgtgttaaagcagattgttgggtactcagtagtgatttaacaaattgtataaataaacaaagatttttatacttatacatttttaaccaatttttctttattttataaaattgtggtatctaatgtcagtaggcagtgtttttatttttaggggttggatacttacagctgaatgaaatttgaaagagagcaatacattgataaagtttaatataatgtgtgttctacctatatgcattcatttattattcatttctctttctgtgtatctgtatatgcttgtttaagtttatgtacagcatttgcatggaggtgcccacccaagccataaggcattggatctcctggaatggagttgtagacaattgtaaaccactcaatatgggtgctagaatccaaatgttggtctcttccaagagcagtaagctatcattagccattgtggtgtgctcacggcaagtacctgtatgtgctagcagttgatggtcagatctatctactaaacattccacagcagaatatttcactaaaaccttgtatgtgctaactctagtgtagctagcctgggtcctctgtctgcttcagagggctgtgattacaggtggaccaccaaccccaccaagtgtttacctgcgtgctccaatttgtacgtatatatggccagtgcttctcttcctacatcatccttttactaaggtcaaatctaagtggatcaatatactccacacaaaaccagagacactgaaacttatagaggagaaagtggggaaaagcctcgaagatatgggcactggggcaaaattcctgaatagaatagcaatggcttgtgctgtaagatcgagaatcgataaatgggacctcatacagttgcaaagcttctgcaaggcaaaagacaccatcaataagacaaaaaggccaacaacagattgggaaaggatctttacctatcctaaatcagattttggattaactaatacccaatatatatataacgaactcaagaatgtggactccagaaaatcaaataaccccattaaaaatggggctcagagctaaacaaagaattctcacctgaggaatactgaatggctgagaagcacctgaaaaaatgttcagcatccttaatcatcagggaaatgcaaatcaaagcaaccctgagattccacctcacaccagtcagaatggctaagaccaaaaactcaggtgacagcagatgctggctaggatgtggctacattgttggtgggattgcaagcttgtacaaccactgtggaaatcagtctggcagttcctcagaaaattggacatagtactaccggaggatccagcaatacctctcctaggcatatagtcagaagatgttccaactggtaagaaggacacatgctccactatgttcatagcagccttatttataatagcgggaacctggaaagaacccagatgtccctcaacagaggaatggttacagaaaatgtggtacatttacacaatggagtactactcagctattaaaaagaatgaatttatgaaattcctaggtaaatggatggacctggagggcatcatcctgagtgaggtaactcaatcataaaagaactcacatgatatgtactcactgataagtggatattagccaagaaacttagaatacccaagatacaagatttaatttgcaaaacacatgtaactcaagaagaacgaagaccaaaacgtggacactttgccccttcttagaattgggaacaaaacacccatggaaggagttatagaaacaaagtttggaactgagacgaaaggatggaccatctaaagactgccatacccagggatccataccataatcagcctccaaacactgacaccattgcatacactagcatgattttgctgaaaggacccaggtataggtgtctcttttgaggctatgccggggcctagcaaacacagaagtggatgctcacagtcagctattggatggaacacagggccccaatggaggagctagagaaagtagccaaggagctaaaggggtctgcaaccctataggtggaacaacaatatgaactaaccagtaccctcagagctcgtgtctctagctgcatatgtatcagaagatggcctagttggccatcattggaaagattggcccattagtcgtgcaaatttatatgactcagtacaggggaactccagggccaagaagtgggagtgggtggctgggggagttgcgggggagggtatggggggacttttgggatagcattggaaatgtaaattaagaaaatacctaattaaaacgaaaagaattggagctatataaattggtatatgaatttatagtgactaatttcatggaaaggacattgaataatttttgttttgcttgtttttctctgttttgaaccagtaacaagttacgcaggtgccttttagtctccctaagctgttctgcctttcccattttctcatggtagggacttgctggttaagacagaatccccgttccagttatttattggcagccagaatcatctcctttctgttccttttgctgagcactattgtaacataaataatgagctacgtgtttcttgtatattaaagactgattaaatagcaaagcccttctctatctacatcaaaaaatcagctttcctaaaaagaaagaagaactaatctctatctgggtttctagtcattttcttgttgaagaagtataattatatttttagttggttaaacttttataggttggtgtgttaatttctctacttctgaacaaaattacttcaagagaacttgttggtttctatagtaacatttggaagctattgtgttgttttataaatgtttcccctttacattttgaagtcttctttaggataaccatttgaaaacaaaatgaaatatacttaatttacaagtcttaccctaatattctaaaaggtagacagtgatacagttgttgtttttttttctttctttagGTTTCAACAGCTCCCTATACATATACACCCCTGAATCTACTCAAGGAAGGTACAATTGCCAATGTCTATGGTGTTGTGAAATTCTTTAAGCCTCCGTATGTTAGCAAAGGAACTGgtacgtatcagtgtgtgtggtgttttatgatcaagaactgctttaatgatctcagagacatagctcagatcaagctcaatcttgactttttttattagatattttctgtatttatatttcagatgttatcaccttcctggtttccccttcgaaaacccccatctcatcccccctgttttttgtttgtttgtttgtttgttttgtttgtttgtttggttggttttccagacagggtttctctgtatagccctggctgtcctggaactcactttgtagattaggctggcctcgaagtcagtaattcgcctgcctctgcctcccaagtgctgggattaaaggcatgcgccaccactccccctgatttttaattgccaaacaatagtaatgaatattatttggcgataatttgtgaagtgactgtggtctttagattctggggtcttatttagcaccacgtggattcagttttctaaaggattctaaatggtgtggaaggacatgaatatctggcccagaaattaaaagcaaacggaagagaaaatctatccataatatgctttaattgatacacagtatagcatgtgccgagtgtgagctgagagagtactgggaggagatgcaaaaggagagctttaaagtgattgaagttaaatatctgtaagcttagaaaatattccttctgctttaaagtgtattacatgagcccatggtaaccacaaagaaaatacctgtgagaaatatacttataatttaaaaaaaaattaaagtttatcattgtaaatgctcaatgaagaatatgtagaagaaattatcacaatttcacacttcatgtatgcaactctcacagctaacatgatgctagtcactgagaaggacaaaacttgtcctcagaaattagtaaagtgcaagtgtggcctatttttgggactgttttgtagccaaaacagttgtaggttggaggcaaaagaaaagaaaaaaagccattgaggaaagaagaaattaagttatgtctgtaaagagccgtatcctgtgagtagaaaactaaatacttcaaaaaggaattcctctgaaaacttgtaaatgggttcagtaaagttactaaatcaaacttaacattatagaagcataccagtgatgaacaatttcaaagggtaagaaaaagaacttcatttagaatagcactgattctgtaaagtacttaggagtaaacataagcaaggacgttaagacgtgggccgtgaataatacagacaattgctggaatcagagatgacgcagacagatgcagtgatgtcctatgaccatgggtagcaagggttcatagtcacaagtctacaatcttcagagcaggatggcaattatttgcagtcactattaaatctcattgacttttatttttcacttctttttttttttattattttcttcatttacatttcaaattttatccccaaagtcccctataccctccccccaccctgcttcccaagccacccactcccgcttcctggcactgtattgggggtatatgatcttcacaagaccaagggcctctcctcccattgatggccaacgaggccatcctctgctacatatgcaactagagacacagttctgtgggctacttgttagttcatattgttgatcctcctatagggttgccgacccctttagctccttggttagtttctctagctccttcttcaggggacctgtgttccgtccaatagatgactgtgagcatccacttctgcatttgccaggtactggcatagcctcacgaaaaagagctatatcagggtcctgtcagcaaaatgtttctggcatatgcaatattgtctgggtttggtggttatatatgggatggatccccaggtgggggtcctttctactgtctcagctcagaactttgtctctgtaactccttccatgggtattttgtttcccattctaagaaggaacgaagtatccacattttggtcttccttcatcttgagtttcatgtgttttgttaattgtatcttgggtagtctaagtttctgggcttctatccacttaacagtgagtgcatatcatgtgtgttcttttgtgattgggttacctcaatcaggatgatatcctccagatgcatccatttgcctaagaatttcatgagttcatagtttttaatagctgagtagtactccattgtgtaaatgtaccacattttctgtatctattcctctgttgagggacatctgggttctttctaggttctggctattataaataaggctgctatgaacatagtggagcatgtgtccttattacaagttggagcatcttctgggtatatgcccaggagtggtattgctggatcttcttgtagtactatgtccaattttctgaggaactgccagactgatttccacagtggttgtacaagcttgcaatcccaccaacaatggaggggtgttcctctttctccacatcctcgccagcatctgctgtcacctgaatttttgatcttagccattctgactggtgtgagttggaatctcagggttgttggttttttgttttgttttgttttgttttcatttccctgatgattaaggatgttgaacattttttgaggtgcttctcagccctttggtattcctcagttgaaaattatttgtttagctctgtaccccatttattaatggggttatttgattttctggaatctgtcttcttgagttccttatatataatggatattagtcccctatctgatttaggattggtaaagatcctttcccaatctgttggtgacctttttgtcttactgacagtttcttttgccttacagatgctttgcaattttatgaggtcccatttgttgattctcactcttacagcacaagccattgctgttgtgttcagaaattttttcccctgtgcccataactccgaggcttttccccactttctcctctataagtttcagtgtctctggttttatgtggagttctttgatccacttagacttgagctttgtacaaggagataagaatggatcaattcgctttcttcaccatgctaactgccatgtgttggagatgctgtctttttttctactggatggttttagctcccttgtcaaagattaagtgaccataggtgtgtgagttcatttctgggtgttcaattctattccattggtctatctgtctgtcgctataccagtaccatgcagtttttatcacaattgctctgtagtacagctttaggtcgggtatggtgattccaccagagattcttttatcattgagaagagtttttgctatcctaggttttttgttattccagatgaatttgcaaattgccctttctaactcagtgaagaattcagttggaattttgatggggattgcattgaatctgtagattgctttcgacaagatatccattttcactatattgattctgccaatccatgagcatgggagatctttccatcttctgagatcttctttgatttctttcttcagagacttgaagttcttatcatacagatctttcacttccatagttagagtcacaccaaggtattttaaattatttgtgtctattgtgaaaagtgttgtttccctaatttctttctcagcctgtttattctttgtgtagagaatggccactgatttgtttgagctaattttatatccagctactccactgaagctgtttatcaggtttaggtgttctctggtggaatttttagggtcacttatatatactatcatatcatctgcaaatagtgatattttgacttcttcctttccaatttgtatccccttgatctccttttgttgccgaattgctccagctaggacttcgaatactatattgaataggtagggagaaagtgggcatccctgtctagtccctcattttagtgggattgcttcaagtttctctccatttagtttgatgttgggtacttgtttgctgtagattgcttttattatgtttaggtatgggcctggaattcctgatattttcaagactttttatcgtaaatgggtgttggattttttcaaacgctttctcagcatctaagaagatgatcatgtggtttttgtctttgagtttgtttatatagtggattaccttgatggatttccctatattgaacttgcaatcagtatcataacgtaatacttgatttctcagtgttcactgcagtgttaatcacaacagacaagttgtagggggctggagagaatggcttaccagttgggaacactgactttcggagttctttcggaggtcctgagtccaattcccagcaaccacatggtggctcacaaccatctgtaatggtatccgatgcactcttctggtatgtgtctgaggccagctacagtgtactcatataaataaaaataaacaaatcttaaaaaaaaaaaaaaaaagacaagttgtagaatcgggcagattcccaaggcatgcagtggtgctaatggcctcttcccattctctgcctgaatagcgtgtcataatgagcaccgggaccctcttacttattatcagtcttagtgtctgagcctggcctgtcgagtttatcaatctaacttgatagaagataacattttaaaactttgcatatgacatgttaattataccattgaaagtttttaaataacatgatcagaaaatacctcattttcagaagctaattaaaaatggcagtataaaattaaaatgttctttaaaaacactgatggcagtatatatttagttagtaggtagtataatcattctttcttgtgatcgtattattaaatcatgaataaaaaggaatgccatggggagatataattacttagtatgtatgcctatgcctcatatttctatcagatatgtgtagttgaatacaatgcattagtaaaaaattcatgactagtaatgaaacatctgttattatgggactaatacatttctgtgtttcttctgagataccaaattaaaatgaatgccatcaattttatatgaacagtcattgagactttaaaatacatctttcagatatagcatgatgtcttcattccaacaagataggcagtgaactctaaaactcatccatcctgtagttttagttacagttgcatttttatttctgttgacagagctcatccttcaacgggattaagtgtagcaacagaagtcaggcaaatcacactgatgtttgtgttcagccaaggatcagcttagtgaatatcgacacagaaaagtgctagaataagtgtgcatgagcagtccatggctgggtctcttacatatagcagtgtgatgtcacagaacagatccatagtgtcagtagcgtctagatttatatataactaggtaggtaggggaattgcctttatgggactcattttgaatttccataatgttataatgttatatatctatatatatatcaccaagtaaaactttttgttaaatttatcttataaactttaaatttactatagagatggcagatgcaatttggcttctttactactcgatttaaaaaagctattctttacatcctaaatactgaagagtatatatggtctatagtgtactatcatttctgatcacaatcttcatgaggtagcagatgctctatttccctaactttatattaagtcatggaagaggtaaaacacttactcctttacaggtcgatcagtcctgttattaaaagaacatttcacttcacaactatgctactttgagaatccttgtatgtgtgtatattgttcctgtgtgtttctttcatctctgagggcatagacgtagagagcagtggacaacctctggtggtgttccacaggacctgtgtatccactcagttctgttttgttttcatttgagacagggtctctcacaggcctggactgtagagactcaggtgccttatcactgagccccagggatctgtgtcctcagcacagggttataaatgccactcacactacgtatggtttgtttgttttttgaactggattctgggaatcaaacttgagtccgcatgcttactcagcaaggactttacagacgaagctatctccctagctctccatgtggcttcttgtagatgtcatcctggtactagacactgtggtctttgtaggattttgggagtttttattgtagtgatttcctccaataggcctttggttctgctttttaaatacagattttaatgttggacggttttgtatccctgcaatgctgtggtttctaagggaagcaggcactggctttcctgcttttcagtgcctacaatgaattgctatggtgtttctcagtgagggcgcctctctgaggcacttgactgtctgactttcagtaatggaaaccatcaaagccgtagctgtccatcacttcccatgtaaagctatgggatgttgacctacctttgtccatgacaactactccatttataaatattctacctgtttctggcaggattggtgggaggggatgaaaccctttgtatttgctggttttcatttacaggaatgattttgattgacgtttgaggattgtatctggattttggtgcataatatgatactttgccttttataatttcctgtagctaattattaactgtaaaattctgtctaaaacattttttactcattcatattcaatgaatgaattgaatagcaataaaaaagagaaagtactatagataaaaaggaaatgaaaaagcatttgcagaggcatctctcatggattatgcattttatgtatgcatgcttctttgattaaaggtctccttaggtaagctacattttttttcccctcacaataaaactccaaggcaatttacacttagtcatgctggggaaattgggtgaattgctcaagattgcagaataaagagcttaatttatcatctgttatcttttcagatttatgtcaagttatgcaaatattaccaaagtgtaaaactaattaattgaataccttctcatcagtttgaatctgaaatattcctgaagtaattaagcatacacatgtgtttatatacatgcatccttgtactatgcactgttttgggtaaaggatgtgatattcttagatattctttctgctctctacacttacactaccgatgccagactattaaattatctttaattttgtgttttcatctggaaaagattaaagaataacatgagggttaaaaaatacatttattattctatctaatttgtttcgtttgttggatcacttccttggagcaatcatcaaagtttgttaaggtaggctcattactattcctaactggtacacttaatcttgagttagaattgagacattagattttccaatccttgattatcctgttgttttattgggattgccttattttgtgtctttgactgtaatggctattcttggttgtcaacataactaaatctggaataaactacaatccagaatgggaaggctcaactgtgatccagatcttgatgctgagagatataagtttctgacctggatcttggcatggagatcttgagacataatggctatgaatcccaggagactaaggcaagaagaactctgagttcaaggtcagcccggaacaaaacaagtctcagatccaggcgtagtgatacacacctttaatctagtacacaccttctgctggagaccttcattaaggacattggaagagggaagatgcactcttctttgtctgctcgcatttgcctggccagcacatctgtttggaatctactagcctgtgggactgagccactactagatccttggacttccctttcactgctgaccattgttgggagttggactacaaactataagtcatcataacaaattccctaactatatagagactatccataagttctgtgactccagagaaccctggccaatatattgacattttaatttactttttgaatgcagagagacagtgtaaatagttatgttctgtgctcagttctagaatcttcctttaaatccataatgaatttccttttccaggaggttagcgcctaattaaaagcagctaatgagacaccagagaaagctgaatgaccatgttcttttgacatctttgagtctgtactttcagagttgtatgccaattctgaccagattggcactgtgttttgatagactgttcttaggaagtagatttatcttcctaagatagtatcttataatgacaaaacacttttattaaagctacctagggaggaaaggatttattttgcttacacttccatggcactgttcatcatcaaagaagtcaggacaggaacttaaatagggaaggaacctggaggcaggagcttatgcagagaacacagaggggtgctgcttactggcttactccacatgccttgattagcttgtatatgtatcagctattgcagtttagtaacaggtttgtaagaatgaatggtctgataatgttcttggattctaaatttatggatgaaactttctattaattcttctgtagtaaacttagtatatttactatttcctgttaggttcatgaaatagtaattactacaacaccattgagatgcagtataatttaccgggctagaaaagctttgaagtctcccttactggtttaagcttatctttctttgggattataatttctttaaaagcatgcaccatggggacattagtcagacaggctaagtttgcctatcagctttctcacattcagtatgcctgggcttagacaccttacctaatctgcttgagaaattggatttcctttttcagagttagaagcaatattctctgcaatatacagttttataagaattcaggagatttttgtgattatatatgtgtctgtatatattgcttagcatgctacctgctacataatgaggccttgataattattaaccactaagtaataacaggttttgccctgttggagctttggttataagatatgttgcttaacataagtaatttgttttcatatttgaaaagtagcaaatactcaacttctgtactttgaaatatactcaactaaggtatcttatattttactagtttttatttggctctaaattaccagtatctagtttgccttgatgattagtttaactgtaggcaaatcagtggttgaaatctaacccagttcctttcctgctgtctggtatttcaaattttaccagtttcaagtttgtaaacaagcaaccttgtttttcttacttttctaaaactgtgtgtgcttaattccttttcacgtttctatccatgtgtaccaaactcaaatgtcagttcccatttacttaggaaaatgtcacacaaatcattagttctgtcttgtcatgagaaatcattacctatgcaaagagtataagctctgccggtagcaagtactgaggaatgaaccctgactctcaagaaaacccatcagcatgaggaacatttaaactttgggatcagggataactcagtccttatttagtgtattaagtgacaaatgaaagtattaggttcacttagattatttttagaaattttactggaatttgtgaaacaaatctgtgtaattatcattattaaaatattaaatactggccaccatagtggagtatttggcattggaggaaatttaaatttcagatagacatataaactatgcaaggacaaaaatatttaaggttgatagaatgtattgtattctgaccatcatttcagattaaggaagtatcatatgcctatgaattattaagtatcaatatgtatgttcagagatagaggtaggttttcatgctttgttttcaagggacctcttgatttatgcaaagaacttttccatttttctggccttcctatatatataacaaaatcatgtctgtaaagtatttaaacacatggaaggtctttcctttttttttttttttttcttttttttctttctccacactggctaaaagtgataggtaggtagttgtagttacaaaagagaagctgaaaatcctgtgaaagttggagagcagatgtatgttgtgctctgtgcagacatgcttctttagctgaagcacacgcacactgagatttcaggcctctctgccaagtctgctgatgctagagtgtttctctctgctataaatcgatcccatctcataggcatctgtttacaaaactcagggcatacaggtagtctccctgtgactaagacgttccagaatgcatccccaatcctatagcagactgactgtagcaacatgtcttccctcttttcctctattcctctattccctgagaactccacagattctctttcctgacccagttattttcccttctctttcccaacccagttatttttccttctgtgaacccccacagcaccactcttctagctcatctttattcttgtcagcttctaaaacccagaaagaagttctgacttggaccaacagctcctataccttggaaggactcagcactccataacaagcagcctataaccagtacattttctaagatacagagagggcaacagaaaccaaggaatggaaaatccactcaacagagctaagacctgataatcagttcctcaaattataagcatcccaaacctagatacttagacaccaacataaagcataggacaatatgtatttcctctagtacaatatccctgagtatttcaacataggtgaaacaaaagacaagggcttcacaatagcctttataaaaatgttcaaggaccttaaagattataggaatgaagccatttaatgaaatctatgaaagcacaaacattggaataaaatgaagaaaaaggttcaaaacctaaaagtggaaattaaatcgctaaagaaagctctaaatgaggtaaaactagaaatgaataatttagggagcaaaataaaatctcagagacaattttcaacaacagaatataaaagataaaagagagaatatcaggcattgaagatagaagagatggataccttggttaaagaaaatgttaaattaaaaaaaaatctaagcacaaaacatcaaggaaataagagacactatgaaaagactaaatctaagaataataggattagaggaaggagaagaaagccaagtaaaaggtacagaaaatattttcaacaaaattgaagatgaaaatttctctaactaaatggagatgcctatcaaggtacgagatgcatacagaataactgataaactggacaagaaaagaaagttaccacaacacaataatcaaaactaaacataaagaaaaataaaaatttaaaagctagagagagagagagagagagagagagagaaacaagtagcatacaaaactagacctatactaaagcaccacaaatgctagcccagacttctatacccagcagaagtttcaaccactagatggagaaaaacattccagaacaacccaaaattaagcagtagtaatctacaaatccagctatacagaagacaccagaaggaaaacttcaacctgaggaaattaacatcatgcaagaaaatacaagaaataactaatcgcagaccagtgaatcaaagggactgaaggaaagtcgtatcacagcaaaataatatgaatcaacaaacattgcagtgttatctctcaaggtcaatgatctcatttcctcaatcaaaagacatagtctaacaaattgtattagaaaataggatacatcttgcctcatggaaacaagatacacatttcctcagagtgaatgaatatttcaagctaaactaatcaagaagcaagccagtgtattcatcttaatagctgacaaaatagacttcaaaattaatcagaagagactggaaagggcattatatattcagatatggtacaggagaggtggctgagagttatatagtcagatctgcaggcagcaggaaaagagatggagtgtgcaaagcctagccctgtgaccccactttagattctgcacaccatatccaacaatcaaacaaaaggaaatccaaggaagatcaaatgatgtgggtttttattgagtatattagtaccattccctcgcaagtggcctgttttgttgttagttgtttgctttttttttttttttttggcttttcgagacagggtttctctgtatatccctggctgtcctagaactcactttgtagaccaggctggcctcgaactcagaaatccacctgcctctgcctcccgagtgctgggattaaaggcgtgcgccaccacgcccggctagttgtttgcttttttatacatccccccaaaagatggacagagtttcttgttgacttcttattctatcagatggagttttattctagctgtatgcttgggtgactgttttgtgtgaatcttaaatgttctttctcactgtataaatgtcctatgtgtagtttcccttttcaggcaagatcattggccagctaaatgtgctcatgggtgtacctttgttctatgtttgctttttacaaagagccaatgactgacttgcttttcagttgatgtcatcttggctcagaaggggactttgactatgccagtgtaggtgtaccatattcagcaatgagtattttcatcccatgaattcttttagatcagttgttctcaaccttcctaattctgcaaccctttaatacagttcctcatgttgtggtgaccccaaccataaaattattttattgctactttgtaactgtaattttgctgctgttatgaatagtaatgtaaatatctgatgtgcaaatcccccaaagggtcatgacccacaagttgagaaccactgttttaaatgatcagatctttcttcttctctcatatattatgtcccaactggagttttcccttctttttctcctcccagtcactcctccacctcttccccagatccattccttttagaaaaggggaggctccccagggatatcaaccaaattggtatatcaggaacctctctattgcctgagcttttgtccccgctggcaagaacacactcaggacaaccggaatcttctgcggcaaaacttttattgcttacttatcaggagggaagaccccgaactgggaaaatggcgctgcttatatagcctgcagcgtgacgtttcagcacctgatgtggcgtgatagctcctgatttgttgcttgcccatcaccccattactacgctgcgagatgggcagtgactaggcgtgagttcactcttgcactgtgcataaggcttgtttactagttaggcacagtgaaagccagcgccatcttataatggcgattgctcacggcacggctctccacacctctcctcatattaagggtggataaggtaactcagtataaggaaaagtgtcccatagacaggaaaaagattcggagaaagctcccatttccactgttaagagtcccacaagaatgccaagctacacatccataacacatatccagaagacagaggtcaggcccatgaagcctccccgattgtcagttctgtctgagagttctgatgagttgattctgtgagttttcttgttgtgtccatgacccctgtcttctataatgcttcgttcctctcttctagatcctgagatctgcctacatctgtttggatgtgggtcttacctgctcccatcagtttcaggatgaagctctctcatgccaacttatactgtgatttgagcctaccagtaaagcaaatatcattaggcatcatttcattggcttattttgtttgtttttttccagtcatgtttggttgtgtcctaagtttctgggctatccagcctctggttcctggctctccaggcagtgtcaggctaaggttccttctcagagcatggatctcaagctggaccagtctttggttggccactcccatgagttcttctctacctttagcccatcacattttacaggcaggagaaattgttaagtcaaatgttttgagaatgggtgggtctcccaatccttccactagaagccttgcctggcttcagaagattgttggttcaggctctctctccctcattaccaggagtctttgctagagtcaccctcatagatttcttggaaattctcttacactaggtttctacctcccctggttcctattgtctttctcagaactctgtccctccagcctcccctccaccaagtctctcctgtttgcatgccatcctgccctccatccacccatgcagtttttctatttccccttccctggagattcatgtgtttccccttatgccctttgtttttacttagcctctctggatctgtggattgtagtgtgattattttacagctaatatctacttacaagacagtacaaaccatgtttgtctttctggatctgatttatctctgtaaggatgagttcttctagttccatctatttgcctgcacatttcatgttgttattttttaatagcatggtaatattccatggaaaaatgttcctcttgaattttattgcttacttttttcttattgactattaatatgttcatctaaaatatttacatttatttactcttttttggtggagatgattttcttttccaccttcttttttaaaaaatggtttttattggttattttatttatttacattctaaatgttatcccccttccctgtttgccctcctttactttaaagtaaggagagattttttttcccagaaaaataatgtacaatatttattttcataccttttttcctcttctttgatattttggattcttgactgttgtggtaccatcgttacgttacttaagtcttagggaagacagcactttgttagtgtatcattttatgaactacagcagtatgtattacaactttaatagcaccaatgctaaaattctgttaccctgtacataaaaatattaatttttccaaagtaaaatatcattattcttattgtcctgtttattggttgtatgtagttttatataaattctttttatatatgcttactctgacggggtgggtttgtaaactttctgatcattcatatctgtacagtacagataggactttttatattttcttaatttctattcttgttccctccctccctccctccctccctccctccctccctccctccctccctccctctctccctctctccctccctccctccctccctcatataatgctaaaggttaaattcagagccttgctcatgttaggcaaacatttttattccaatagccctcactatctgtataattatatttattttacaaattttattttgtttacttgaatatattcatctctttcaagacttttatactttaacaaaaaagttatttcttctctagaaaaataatgtagattatttatttttgtttcattatatgtcttaaggttaagatttgtggatcactttttcagattaattttgcaattaaagaaccaaaaacaagtcttaaccttatttttttcttagaagtcctgataatagaaatgaataaaatttgtttggtattttaaaataagcatattctacttttatcaaaaatgcagtgaaatactttaactttttgttaaatattttttgtttcccagATTATTGCTCAGTTGTAACAATTGTGGACCAGACAAATGTGAAGTTAACCTGTATGCTCTTTAGTGGAAACTATGAAGCCCTCCCCATCATTTATAAAGTTGGAGACATTGTTCGCTTCCACAGGCTGAAGgtataattcatcctttctgcaacctacattcttagacaagaaggctgcattgttcactaacagcagttagtactaattatatggctgccttgttaaaatgtgacactaagcatttaaagagataaaaaatgtaaatagtatcaggcttcattagtagctagattccttttcatttaaataaattgcatgtcctcttttcctatacttgtattagaagccacggttccaactggttccaatttgtcctgttatttccaaatatgtttgatgttctcaagtttccatgtatagtttgcaaaggataggatacatccttgtaacttacttttgattaatttaattttatttaatatggggttcttatgttggtgctctgacgggcttgagactgctaaagtacaagttgtataattctggtaagctgagggagggaagactaaaactcttcccagccaaaagaacttgactctctctagagagaaaaagggatacagtggcatccagaagtctgctgggcttaggtaatttgtcccagaatacaactgaaaactgtaccgtacaggccacgcacgatcacttaaggattctaagaacctctgggttaggagaattaaatttgaataggaaacagagatgcagcagtagagatactggaggtctagtctggtcaaggatgactaatgatctacctctttaacacggtcttgttcttccttattattgtgacaggcacagcttataaaagggcagtccatttgggctcattctcacggtagacaggctggcagtggtgtgtctcaggtggctgccagaataagaagcaggagaaaataaatgtaggcaggtggtcagtacctagtactagcgtggaggctctgtgttccgtagtcaccacaacccatgctaccccaggagcctgtagtgagcctttcacaaaaatcataactagtcctttgtacaagtctgataagaccccacaaagccctcccttatctcacgaagggcagacttctagaagaaggcttcttgtattcatattctgtcaagaactacaagtcctactaagattgcagggtgagtctcactaaggcagagggcttgggggacaagagagcataaattcagtcttttgtcagttttagtgttcagctagcaacttgctgaaaggaagagaactctgtccataggaggaggcagccttcagaaccttcgaggtgttgctctctagttcctagtcatcaagaacagaatgcttaccatgagaataagtgcttactaccaacagctagaagaagaaagtttttaaaaagtaaatggactctgcattccatggggtctcagacattgagtctcttaaacagttttacagtagctattctaagttttattttttaaaaaattaaagtatgttcagcaaatttaaatgttaaacaagtaaaaatatatcaacagtcaaaacagagaaatagaaactgaacaagaaaccaaagagatctaaaaagaactaaatctaaaaggaacaacaaatgaaaaatctctacggtccgcattaataaggattactgactgaaggtagaaacagtgatgctaccaggcataaagacatagtagatagaaacaaatagaccataatgacatttgcagcagtatctcataatgtaatgtgtagcttaaagttcaggagaaaagaaaatgaaagggggaaatatgcttaagacagtgagacaactcttaaaaggttaatgggtgggggcaacattgaaaagctccagccagcttaaaatcagctggaataggaattgcacactgcatataggcaacaatagcaatgatctctggtaaagatcgatgcacctagactgaaggactcttcagtagcatgggccctttccaactagaaattggttaagaacttgcaaaactatttgactgtaagtaagtgtgtacggtttttgacctatctgaataatttcactaagaggtacatgccttaagcaaaagcagtcggtttgtacaaaccagtatccacgggacagatgggatgattaggtggaattacagctctgaccagtcaagcttgtgcagtacagagtacgtagagggaggtgggaagttaacagggagtgtctagtgcaacagtagtgattctgtacacactgtgatgccgagaacctattcatacctaagaaagtaagtgaagcatcaagaatacagatgtggggaataaaagaacaatagaaaccacatgtttaaaacacaagagtgaggaagagaagtaaaacagtgaggtggtagaggagacttacacataaccataattttatataggcttgactactaccaaaaatataagttcaataaatatcaagagccaaatatatgctgcctacaaatttcattttaaatatgaaaacagatgcaaattgatcaagtataggaaaaattcttttatcaagcaaccagaaaatgaaataactactttgttttcagtcatagaatattaccagagcttttaaagtatatggaagtatttcctatgagcaagtgagttcatgaaggaaatattaatactatgtattttctaggtgtacatttgtaaaggagcccacagacttacacagagaaagtcctcacaacgtggttcagcgtattcagtcatcaagatgccttagcctctgttgtgtgcattacttcacatgtttgtgtcttcagggttttgctatgccacataaataactatcacactattccttcaccttatcaaaaattatagttaaactcatacatggaacaatgcaagtttaataggatttggatactatttttctaaagtataaatttttcttaatgttttaaattttgcatggttgtgtattttgacattatcaattgattatattgcttcatgagctaattcaatggataaaaaatactctgttacttataccagaaaaatgtatgtaatttccggtgtctctgtttcctgagttttattcattttcttctttgtcccactttcttagATCCAAGTGTATAAAAATGAGCTTCAGGGAATCAACTGCTCTGGCTTCGCCTCTTTGACATTTGAAGGGACTGTAGGGATGCCTGTCACAGCACGCACTTCCAGCAAAGTTTTTAGCTTCACTCCTCAGGACCAAAAAATGGTAGAAGCTTTGCGGGTTTGGGCATCCAAGCACATCTCGGCGTCTTCAACTTTAGTGCAGCTGTGCGATGCGCAGCCCATGCAGTATTACGACCTGACCTGTCAGCTCCTGGGTAAAGCACAAGTGGATTCCACAGCATTTCTTCTAAAGgtgtgccttaagtacgcgaaatcatgctttagtgccacctggctgcctttaaggagccggtagcattctgagagtgtttgtagactgcttttcatactgaatttaactgaatgtattgttgctgcgacacccccccccccttttacatagttgtactcctgcattttcctgtgctttccttcagagaaaaatagtatcatcaagtatgaatttcaggaagagtctgacactcacttcttttaataataatgagttacagaacaatgacacttttgtgttaggatttctgctgctttgtaaagtcaattctaggtcggacagtggtgccactcgcctttaatccctgcacttgggagacagaggcagagaggcagagaggcagagaggcagagaggcagagaggcagaggcagagaggcagaggcagaggaggcagaggcagaggaggcagaggcaggcagatttctgagtttgtgcctgcctggtttacagagtgagttccaggacagccagggctatacagaaaaatcctgtttcaaaaacagacaaagaacacaaaacaaaataaaaaaatccacaaccaaagaaacaaaaaacaaaattagaaaagaaaaagtcacctctattgttatccattaacttcctttcttttattttttcaatttttattagatttttttttcatttacatttcaaatgctattacgaaagtcccctataccctacccacccactccggcttcttggccctggcgttcccctgtactggggcatataaagtttgcaagactaaggggcctctcttcccaatgatggcctactttgtccccatgtctttcactgcctggttcatgggaatgggcgtaaataaccttaaaatgtttgttggtatctttgttttgtttttaaatcagcaaggaaaaaaaaatgcagtcccataaacactatgtaatcttcatttactcctacaccacggaaaaacctagggaaggtagttacttaatctttctccttgcttgcctgtatgatagagggggtttagcagcacctccttggctgagatccttgtttaattctctgttgtctctatttggaataattagatgagaaatacagtaccatagtccttagacaagacagggactagcattgcggttactgctgggacattttaaaggaacagtgaaaatagaaatcactgaataaaataaaataccatgtttttgaagttgacagctttatatgaacaaagcatagaaataaaatcttattataaagaaagttaaatgcatcaagtaaataaagctgaaccagccgggcgtggtggtgcacgcctttaatcccagcactcaggaggcagagacaggcagatttctgagtttgaggtcagcctggtctacagagtgagttccaggacagccagggctacacagagaaaccctgtctcaaaaataaataaataaataaagtaaaataaagctaaaccaaacaaacataaagtcatctacagttagaaagaatcttaaataaatcacttatgttccctaggcaatgtgttaaggacattgccatttattaaacattgaacattactaagaacgaaaacactggctctttgcagagagcacctgttactactctgtagctgatacagtcaaaaatgcatattttttttctaaagaactaatatatgcctgtagcccattttagtagataatccattatctgatgggccaaccttgggggaaaggtttattatattgtctttttagttgtactctttgagaatttcatgaatgtatacaataaaatattatatccacctcccatttctccctttatccctcatccatccccacagagcatctcattcacactttcctgccttttcctgtccgttgttgtttttgtttggtttacagtaactcgttaagatcgtttagttttgccagtatatccttgaatgtgagtccattcactgggacatagaaaacccaccaatgatcgcattcccaaagagaatgatccttcctcctccagaagctattgactgcaagtgtcaggggctgcaatgtactaagctcctctcactccatgcttgaacattagcggttcttaataagatcaaggagtttattttaaattcagcattgagaaataaatataagaaaattagcacagctctcttgaggatagcttaatatgtctaaaaatctttgtaaatcatttaaagttgttttcatgaatttctcattttaagtgtatgaaaaaatatacttgaaataatagtttaccttatatttagtcaacacctggaaagaaaaaaatactgtagtaattgactgtgtaaactatttttgtaggctagaatgttctaggactctacagtgcaactgtagacttaaacttcctaaaagagactttagtagtagtctgtgtagtaatatatctacatctgtatgccgagcgtgtgcttaaggtagggacactagtctgcgaagaatgaatggcagtctttgctcttaactactttgagggactagaataatgactgattttcttattcatcaaaaataactttaaatcaaatattaaagacaggaaaatagacattattctaagttacacttgctagtatgcaatgtaatcttttcctttcagtcctagtacaatcgtaatcttggtcccttttttagtactcgatttcaggtttatttagtagttctgtattgtagtatcatttccgttgctttgataagacaccttaacccaaaataacttagggcagggaagagcaatttgacatatacctaccctcacagtccagagggaagtcaggaagggccctcaagcaagaagtaaacacatcatgctccaggccgcactgtctctagatgtagcacccgtgcacagcccaggacgtgcagcagaagtcaggaaggatggtagttgtttgctggcttatggagtcgctcatactcagttagctttcttacgtggttcaggacagcattcctaagaatgatgttgctttctgtggacagggccttcctgcctcaatcaacagttaaaagccaatcccccacagtcacgtacacaagccagtctgatctaggctttatttttaattatctgtataagggtatgtgtacgtttatacagatgtctggtaaggccaggaaagtgtcttagatcccctaaagatggagttacagtcggatgtaagatgcctgacattggtggaggaaatgaaactaatatcttctatgacagctacatgcattattagttgtgaccatctttcctgccctcaaaaaatctttaaacaaagcattatcccactgtttctctattactctgttcatacaatgtagatgcaaaaaaataattttaagttcaaatttctttaaacagcttctgacttcttcatattcagtttgaagcaggtataatctgattattttaatgtttttcccttagtttgccttatatctttgttttttctaataaccagaagccatacatactcagagctgatgggtatagtggaggagataaagagagggagaggagagtagggggagcaggggtgtggtattggagaacagaaccaaagcccacagctagttaatattttatttggtatcatacagtgactttttcgtttttgtatctgcacatttttctgcttatcaccagtagttcataattacccctcttacagtcacagatggctatacacggttttaaggtactggatactcaacaacatacagcgattcattttacgcttgcctcactcactgcctttggataaagagcactaagctttgctttactttccacggcagGTATGGGATGGAACCCAGACTGTGCTTCCCTCCTGGAGAGTCTCCACACAAGATCTAACTTTTGAAGGTGACTTGAGTCACATCGAACGGCTACAGAGTCTGGTGGTAGACATTCTAGTCTACGATAACCACGTTCAAGTGGCGAGATCCATCGAGgtgatgttaagtagacagatgcttattattttgtttttatatcctttttagttttgtatatgtctgtcagtaatatttggtgtatagaaattaacttcagatttatttatcttcaagatttaacttataaaatgaatatctaaattaaatttaaaaactttgaatatgatacacacacattttaaaatttttttacttgtggatataattgcatgattaactcttctcttctccttccaaccgctttcatgtactccctattccttgctgcctttaaaattacatggccttttctgctttgtgtgtgtgtgtgtgtgtgtgtgtgtattttctaaatataaaaacagtatctgttccatccttataaatgtttcttgcatatatgttttcagagttgccttttggtatttgtcttagggtttctgttgctgggaagaacacagtgaccatggcaactcttacaaagtaaaacatctcattgggagtgggtttaaggttcagaggtttagcctattatcaatatggcagaaagcatgggggctctgaaggggcttggaaggagccaagatttctgtgtctggatcagcaggcagcaagaagagtgagcctctaggcctggcttctgaaacctccctccagtgacacccttcctccccacaaggtcactcctactccaacaaggctacacctcctaatagtgccacgccctatgggcctatatgggcttttttcattcaaacagcaatatttcactcccaggcccccataggcttatagtcatatcataatgcagaagtgcattcaatccagcgttaaaagaccccatagtctatcacactctcaaccccatttaaagttcagagtgtcttctgagactcatggaaggctaaacaattaatcatctataaattcaaaagcaaaaaggaaattatatacttccaacatactatggcacggaatagatattaccaacacagaagaaagagaacataatgaagaaatactataccaaagcaagactgaaaacaaactctgaactttattccttgtctgatgtcaaagcactcttcaaatctccagctcctttcagctttgttgattgcagccactttactctcctaggtgtctttgactccctgttggctaccctccttatcaggtatcactgctctggtatcttcagcatctggtggtctccaagacagtccagacttcactttcaaagtttcacacagtagccttgtatgcctctgtgcagggacacctgtggtgtatgcctgtctcagcagctttcctgagctatagagaggatatgtcacaactccagtcttctttcctggtctaaagctgccaggagctgctgcttgctgggactgaaacatggctccctcactgcattgtatcttcagcagttttctgttttatgatttcctccactgcctaagcgtggctgtcatggagctcacttggtagaccagattctgccttgcaagtgctgggatcgaaggtgtgcattactgtgcctggccataagcttttctttaatccttttagttagttgatagctcttccatttagccttatgcagattttttttagacaagagcagaaagtagtcacattcttcaccaaaatatcagaagaatgatctctaggccctatatgaatattatcctcccctgggctgggtccccacagttcaaatcacctacaccaccccgtcttccatgttcctgctagtattgcctgttaagctacacttaaagcattttaccactttcctaacccaaagttccaaagtctacattcctggaaataaaatcatggtttgccttatcacaacaatcccttagtccccggtaccaacatctgtcttacagagtttctgttgctgtgaagagacaatatggctatgtcaaatcttataaaggaaaatatttcattggagttggcttacaagttcagagaattaattcattattatcatggaagaaagcatgttgctacacaggcaggcatatgttggagaagtcgctgagagttctatgtcgggagcatcaggtagcaggaagagagtatgagccactggactgactatagcttctaaaacctcaaagccacccatagtgacacatttcctttaagaaggccataactattccagcaataccacacctcctaaatagtgccactccctatgggactatatggatcattttcattcaaaccagcacagtattagataaccagtggatgccttcttccctgtggaagactgtttctcctgctatccgaattccttggttgtctgtagatcttcctctgactttcagaccttgtcaacttactttttccatgttagcatgcctattgatatcatcctggttgagaccatactttgcaagccttgctggcatgactttatgggtttttagacaagagcagaaagtagtcacattcttcaccaatattgctaggaaacacaatctcatagcaaccttcctgtgtctctggcacttatgtcttcataccctggttttgaaatggtgcctgagcttcaggttttaaccattagaaagccatctctaaagcagtatgcatctccaacataataataatgacaaattattttatttaagtgggtagcatctggacaacatgtatatgtaaatctgctaatactattttttcatttgtaatgtccacttgtaatttgcttagaggactagaagcaatgggaatatgtgaattttcatcattccttaatttgtatgaagcaaaatattttgtattgttaaagttttcaagttattttaggaaacaaaatttcacattcaataaaggaaatatcttcaggccacatattttgtttagaagctccttgaattcttttttgctcatctgtttttccaaaaatagattttgagttattgatagctgccggagcaaagtctgattatctgaaagcagagtctgcagcatctgctctgggtcctgccaggttccagacagccaggaagaagtctctattcctgcatggttgtggggaagtacacactgcggtcccagtcatcacaggtccctgtgtccagcagacattggacattgacctcacaggtctgtcccagtgaagtcaagaagctctgtgataggcacatgactaaggttctaactccagttccagctctctaacttcatttcttaaaacgttctgaattgttttgatagagtgtagacatggactatgtcttaagtattataccacctctagcatacacagttaatttgaatgtttcgtatattgtatagacctttcttactgtccatagaaatttggcactttttcgtaaaaatttatattcataaatggtagagaatactttttgttaatttttacctatatatttttaaattctcctgtagtagataacactatcgtgaatgacaatatgcagagtggcttggatattgtctcaagagagaagagctgctggcttcattccattttatgtgacaaagtaaggcattcacaagatcaagccgcagtgtctttttccagggttagtaaacattgaaaggaaatgatcttagctgtagatcatttcaatctatccataaaacaaggagaaaacacagaaataaaaccgtatgcgtgcagcccagtgctgctgttgccttttgttaaacaaatgtgctagagcagaaaaccctggcactctcatactgcgttacagagtgtctttagctcactcagatcagtaaacagcgtgaagggcagggccagggcttgtgactgtgtcgtcttatcttttagacacgagtatgtgcgtgcaggcacccctggacttgggaaaaatacttttgaagatagacttttgaatttttctctgaagattctgtctacacagattgactctctttggaaacagtgataaccatcggtctcaatttgaaagttttcatgatacgcaggaagggttggttctttagtgaggagagagggtgtgcacttttactcagcgccattgtctgctttgatctttggatcatttgaaatcacttcgctttccctgtgctcctgccttagctccacatgttcctctgcctgccccgcttgcttctcttccttaaatctcaactggctcattgcaaaggctctccggggagggcagggaggattaaagaccatctgctggttaagcagtccaacagtattgtaaatgggtttttagtcatgatgtcgtatcctctgcatgtatcctctgcatggtccactagagggtgatgtgagcatgcataagtaaggaaattgatggctcgtcttttctctcacggacatcatcgcactgtagcctttgcagggctgtatcaggatgcaaaggcttctctgggtgtgatataactatgtaatcttccttgggacaagttttattcattttctcacaagtcaatcagaagtcttcagtcatgtgtcattgatgtggataccttattgtcggcatctcaagacagatgttcacagcagcatgcatgggataatttcataacttgtatcggagcaggaaaagtgcttttaataatgactttgttaggaagcatgatatcgacctccataaacagtgcgctcttaccatgctacaattcttacaacagcataaaacatatgtagtcatatcacactttgtcatttagtggcctattaattatagttagctataggagaaaataaaaccattgcactgtacctactttttcagcaaaaattggaggatactcttttatactggcattgtgatttctttctagttatatattgtaggtgcttatctacttattaaataaacctttgttccagagtaggctacacctttatgttttttattgtaattctttagcttgtaaattcggggaaaatgttgtaacaagattaaacaattttttaacataatagatcatccgacacatttcataatctttagtcaagctatagaacgatccagtgctgcctccagaaggcgtttgtaataataacagtttgtcgtgctgactcttgggatctgtttagagaagtaggcgcagtctgtacatgttgaatgccgctgcagtgtagtgaggaagacggaataagtagcacactgcccattcccattctctcctgaagagtttgccacagtcgttccccatagagctgcacgtgtgaccttcttaagcccctgctgagctcagtctctgtagttcaggttccctgtctttctctagcaagtagctg	ATGTCTTTGGTTTCAACAGCTCCCTATACATATACACCCCTGAATCTACTCAAGGAAGGTACAATTGCCAATGTCTATGGTGTTGTGAAATTCTTTAAGCCTCCGTATGTTAGCAAAGGAACTGATTATTGCTCAGTTGTAACAATTGTGGACCAGACAAATGTGAAGTTAACCTGTATGCTCTTTAGTGGAAACTATGAAGCCCTCCCCATCATTTATAAAGTTGGAGACATTGTTCGCTTCCACAGGCTGAAGATCCAAGTGTATAAAAATGAGCTTCAGGGAATCAACTGCTCTGGCTTCGCCTCTTTGACATTTGAAGGGACTGTAGGGATGCCTGTCACAGCACGCACTTCCAGCAAAGTTTTTAGCTTCACTCCTCAGGACCAAAAAATGGTAGAAGCTTTGCGGGTTTGGGCATCCAAGCACATCTCGGCGTCTTCAACTTTAGTGCAGCTGTGCGATGCGCAGCCCATGCAGTATTACGACCTGACCTGTCAGCTCCTGGGTAAAGCACAAGTGGATTCCACAGCATTTCTTCTAAAGGTATGGGATGGAACCCAGACTGTGCTTCCCTCCTGGAGAGTCTCCACACAAGATCTAACTTTTGAAGGTGACTTGAGTCACATCGAACGGCTACAGAGTCTGGTGGTAGACATTCTAGTCTACGATAACCACGTTCAAGTGGCGAGATCCATCGAGGTTGGATGCTTTCTAAGACTCTATAGCCTCCATACAAAACTTCAGCCTGGAAATTCAGAAACCAGCAGTTCTGAATCATTAAGGCTGGAGTTCCATCTCCACGGAGGGACCAGTTATGGTCGGGGCATTAGGGTTTTGCCAGATACAAGCCCTTGTGTGGATCAGCTGAAAAAAGCTTTAGAAGGTGCAAATTTGCCAGTCACTGAGACCTCAACTGGTATCTGTCAATCAGAAAATGGGGACAGCTCTGCACTATCAAACTCAGGATCAGGTGCAGTATCACCTTATGAAGAAGAACGATGTCAACAAGTCTCTGCTACAATACTTACCAATCACCAACATTTAGAGAAAACACCACTGTGTGCCATCTTGACGCAAAAAGCTCCTCAACAATATCGAGTCCGCGCCAAACTGAGATCCTATTTGCCCAGGAGACTTTCCCAGTCTGTTAAACTTCTCTGTCCTAAATGTCATTCAGTACAAGAAGTTCCACATGGGGACAGTTTGGATAAAATTTTGCAAGATGCTGCAACTGAAGCTCCAGACATCAAGCTGAAAGCGACATCATTGTATTATTCAAAAGTCTGGACCACTGAAGACCAGGGCGGACGGCAGGTCGCTGTTCATTTTGTGAAAAATAATGGCATTCTCCCTGCTTCAAGTGAATGTCTAATTTTGATAGAAGGAGGAAGGCTCTGCGAAGTCTCTAAACTGTCCAGCAAGTTCCACAGTGTGATGCCTGTGCGGTCCGGCCCTGAGAGCCTGGAGCTCCTTACCCTTTCAGCCCCGTTCCTCATACAGGGAAAGGTGCATCACTATGGATGTAAACAGTGCTCAAGCTTGAAACCTATACAAAATCTAAACTCCCGTTTTCATAAAGGACCGTGGACTCCTTCCTCTGTGGCAGAAGCCCTGGGCGTTGTGCCGCTGCAGTATGTGTTTGTTATGGTTTTCACTCTGGATGACGGGACAGGGGTGTTGGAAGCTTACCTCAAGGATTCTGAACACTTTTTCAAGATCCCAGCATCTGAAGTCCTCACTGATGACGACCTTCAGAGAAGTCTAGAAACGATCATGGATATGATATGTCCCCCAGGAATAAAAGTTGATGCATACCCATGGCTAGAGTGCCTCCTCAAGTCCTACAATGTCACCATCGGAACAGAGCGACGAATTTGCTACCAGATTTTTGATACTACAGTTGCAGAAAATGTTGTC	Pass
10293	Q91WD1	RPC4_MOUSE	10090	MSEGNAAGEPSNPGGPRPLLSGGRGLIGRRPAPPLTPGRLPSIRSRDLTLGGVKKKTFTPNIISRKIKEEPKEEVTMKKEKRERDRDRQREGHGRGRGRPEVIQSHSIFEQGPAEMMKKKGNWDKTVDMSDMGPSHIINIKKEKRETDEETKQILRMLEKDDFIDDPGLKNDTRNMPVQLPLAHSGWLFKEESEEPEAKPFSAGPKEEDMEVDVPAVKVKEEPRDEEEEAKVKAPPRAARKTPGLPKDVSVAELLRELSLMKDEELLFLQLPDTLPGQPPTQDIKPVKTEVQGEDGQMVVIKQEKDREARLAENACTLADLTEGQVGKLLIRKSGKVQLLLGKVTLDVTMGTTCSFLQELVSVGLGDSRTGEMTVLGHVKHKLVCSPDFESLLDHKHR	14	70680555	70676899	TRUE	CM001007.3	GRCm39	ENSMUSG00000000776	ENSMUST00000000793	ENSMUSP00000000793	ENSMUSE00000261311,ENSMUSE00000123570,ENSMUSE00000123574,ENSMUSE00000261295,ENSMUSE00000261289,ENSMUSE00000123568,ENSMUSE00000123569,ENSMUSE00000409852	1,56,70,121,163,219,308,359	55,70,121,162,219,307,358,398	70680555,70679835,70678895,70678601,70678207,70677719,70677310,70677018	70680391,70679792,70678744,70678477,70678039,70677454,70677158,70676899	gttccagactagatagggttacagagcagggttgtcttaaaaatacccacacctcccaaccaaaaatcaaaaaacaaaaacccttccagttgaagagcaaacttcagttccaaaggcttcccagatttgactaagcagtcatgggcccaggtagatgagaagagctattggctgctctgtccaaactgcgttaagggtgacaccccaagaccccagggaccggcaagggaaggcgcacgcgagcaaagggtcgagcccgaaggtgcaatgaccacgccaaggtcaacgcagggaggctgcagccagccacggcctgagggctctaagctccctatgtccggagccccatcccgagcggcgaccccactgctcccagaggctgcgcagtgtggactccacatacagcaggtaggcgaccttggagcccctccacctccgaccccgaggaccgcacctctactccctgccaggggccgagacacgcccccacgagtcacaccccggcacagcttacagtccacctcccacatcctttttcgccctctcaacccagcttttcccgactccgggaagaaccgggaagagaaggcggagggcggcgaggcaccgtcggataaatactatggtcaggtcacgcccccttgatgtcacttccgccccagggtaagatggcagcgcccggtccttgccacgcagacttccgccttgcccggagacccgcggcccgtggttgctctagtcggaggtgaggttgtgatactcggcgcagagcctccacgcaggtgcgtcacgaagtccccagggaaagggcaggtgacggagtccaaagctaggggtggggcgctccgggaagcctcgccacgtgggacggggaggagctgagctgcagcgagagcgacgcacgggcggggggcgggaggccacgtgggtgcggttccgcccagggtcctcgcgtccagcccttggagtcactttgttgcctactttcttctaggaaccATGTCGGAAGGAAACGCGGCGGGCGAGCCCAGCAATCCTGGAGGGCCGCGACCCCTTCTCTCTGGGGGCCGGGGGCTGATCGGCCGGCGGCCCGCACCCCCGCTTACGCCCGGTCGCCTTCCCTCCATCCGCTCCCGGGACCTCACCCTTGGCGGAGTCAAGAAGgtacctgcgagcgcgtttgtatagaaacccacccaggccgtagggaggcgactcgtgatgttcattcatgtgctgccttgggcccctggtgggatgtcagcctttagagagacctgcaaacctaggtgctggtacaggacactgacagggtctcctaggcaattaaaagacagtgaatctagttgattcaagacatccggaagtgcttattatgttctgggctccttacaaaatcccttgaaagccagacaaaattgctttacttgcaatttcgagtgttcataactctgtggatgtcagtattgaaaactaataatctagtaagtgatgaatcttaggcatgccggtaactgctctttgtcccctcctgttatgtgtgtaacagtagatgtaactgtaccgagtagctctgaaaaggaatagcaaacacaggataaagcattttagctttgccttgggggctactggtgatagtctacctgtctctctaagccatcccaggactgttggtcagttgagcacatcgaaaatacagtactgtgttttacttttcagAAAACCTTCACCCCAAATATCATCAGTCGGAAGATCAAAGAAGAgtaagtaatgaatgaacagtactcaccccggttagctctgaatttggggacgtaattaggttgtgtggcctagagattttaacttacgctattagcttattcaccagtggttctcatccttcaatcctgggttatataggggcatgtttctttttgagacagtgcctcgctacatggccttgcatgtcctggaactcacttatgtaggttgctggcctagaactcccagagatgtgcttgcctctcagacctgtgtcctgagtgctgggattaagatgtacacctccacgcttagctccagggcactttgcattagagggtctttttggtttttgttttgttttgttttttttctgtaataaatagctgagataattggcttacagagagggacattttgttttggagattttagtccacgatcaatcaggtggttcttgcttttgggttcatggtatggcaatgaatgcagtcggaatacccaagggaagaaagaaattaaggagaggaaagggctgagtttctattctcctttaggagctgggtaaccacccagtaggctccatctcttatagtttcagctaccttctgtttctgccgaggtggggctgaactctccaactttgccttaaggtcctctgctctccagcctttctacttttagagggttaaaaaaccaacaaacaaaacaaaaggcccacattttgacaagacggtaaagtagaaggaaattaaaggccgtgctttatgggagatgtcaaaggtatagcgaagggttgggtgccgattctcgtagtgtacttactggctcacaagctctgctcagcgggctgaaaggggcaagcgaggaggctccatttcctgaggcagacccttttgtctgtcctcattcccagGCCAAAAGAAGAAGTGACTATGAAGAAGGAAAAGCGTGAACGGGACAGGGACCGCCAGCGTGAGGGTCACGGACGGGGACGTGGCCGCCCGGAAGTGATCCAGTCCCATTCTATCTTCGAGCAGGGTCCGGCAGAAATGATGAAAAAAAAAGgtaccaggaagggacctggtctgggttgcagttcagactgcctgagaaggcagagcgtgggagtctccattccaagttgggctctcctcgctgtgggcagtcttccttattgaaccctagtggacagcatgatttcccgcagGGAACTGGGATAAGACCGTGGACATGTCCGACATGGGACCTTCTCATATCATCAACATCAAAAAAGAGAAGAGAGAAACAGACGAAGAGACCAAGCAGATCCTGCGCATGCTGGAGAAGGATGACgtaggtgccaggagcctgggggacaggttcttttgtagctgctaaagagggttttgagggagccaggccagggacatgttcaagcttttggttacaggagcactaaagaggggctgggggtgcagctcagtggagagcgagcttgcctctgtgtgagacgtacacatatgcaaagaaaagagagagacacaagtcccgaaacgggctgtgatgtaagcacacgtgctgacatttcatgtgacccccccccccctccaactctttggcagTTCATCGATGACCCGGGGCTAAAGAATGACACACGGAACATGCCAGTGCAGCTGCCTCTGGCTCATTCAGGGTGGCTTTTTAAGGAGGAGAGTGAAGAGCCAGAGGCTAAGCCTTTTTCGGCTGGCCCCAAGGAAGAAGATATGGAGGTGGACGTGCCTGCCGTCAAAGgtaacgtgcatgcgtgcgtcagctgacttcccttcttccctagctctcccagaagccctcagcagtgtctccttccccttcccactcaaaagtacaggcacggaatcaagacataagtttctgcctcagaccgcacgtctgtgtgccagtatgcccggcctcagagaaggcactcttgaatttctttgctgttcctctacgtaacttctggctcagcaacagcggagcccacggatatgaaggcttgggaatagagaattggcttagtgggtagggctacttatatttgctgttgtttgctctttctcactttgggcagTGAAAGAGGAGCCACGAGATGAGGAAGAGGAAGCCAAGGTGAAAGCCCCTCCAAGAGCAGCCCGGAAGACTCCTGGCCTCCCAAAGGACGTGTCGGTGGCCGAGCTGCTCAGAGAGCTGAGCCTCATGAAGGATGAGGAGCTCCTGTTCCTTCAGCTGCCTGACACCCTCCCCGGGCAGCCACCCACTCAGGACATCAAGCCTGTCAAGACAGAGGTGCAGGGCGAGGATGGACAGATGGTAGTCATAAAGCAGGAAAAAGACCGGgtatgctcaagagcgaggtctggggaaattctaggccgatagctccaggatttctgccgctgctgcagttcttcctgggaaacagaaatggattcattcatgaaagctgttgcctagtaaccacctgtggcttctctccacagGAAGCCAGGCTAGCAGAGAATGCTTGTACCTTGGCTGACCTGACAGAGGGTCAAGTGGGCAAACTGCTCATCCGTAAGTCAGGGAAGGTGCAACTCCTCCTGGGCAAGGTGACTCTAGATGTGACCATGGGAACGACCTGTTCTTTCCTGCAGgtacgaccccgatgggccagggagaggcttggggaaatattaaacagcctgtgctgaggtggcgaggagcttctgggtcactgcactgagggctgggtgtgggtgtgtgcttctcactgatgtctctgttgaatggcagGAACTGGTGTCTGTGGGCCTTGGAGACAGCAGAACAGGGGAGATGACAGTCCTGGGACATGTGAAGCACAAACTTGTATGTTCTCCTGATTTTGAATCTCTCTTGGATCACAAACACCGGtgagatggacagatggaggagcacggtgactgtgcccacgaccgcacatgctctcaaatacacgcagcccagaagggcctctttagcccacccgttgtagcctttggctgtagtcccagtttcccccgactagggccatgctgcccctcgccccagctgtgaatgggacctcacacagcctgggtatggaaggcgcatcctcatctctgggaacgtgaccctgctatttattttttatttatgtcttaatcctcaactgactgcattctcccagagtagaatggggcaggcttctttttggggagccgtgggctacggggataggaagggaaggggctcaggcaggtaagaaagaacagggatgcgatggaactgaagacttaaaactcagtcccagctccctggtttctagctctgtgtccttaaactacataatctttctgagcctcatattcctcacccgacagacatgaggacaatacctacctcgcagggttggtgtgagcagcacagggaatgttgtagatgggaactccttgcacaagactggatatacattatataaggggtatgtgtgtgtttgtatacacataacatacatatgtatgtatatatacacatgtacataaccataggcgctcaataaatgttagttttcctttcctttgagtctatttccaaataaattaactttatacttggaagaagtaagtggttctgctcacatccctacttttgtgactccattgctttttaatttttaactcttttcagtgctgagcctgagacctggagcatgcgaggcaagtgccctaccactgagccataagccccagctctcatttatccttactctgcaccctattcccaccctgggctgatggaatgaatgaatgttcatgtcagctcttgtgtagcttctatcccatgctgtcttagccgcctgcttcctgttggagtttctgttagaagaagctggaggagccttaaggcgccctgc	ATGTCGGAAGGAAACGCGGCGGGCGAGCCCAGCAATCCTGGAGGGCCGCGACCCCTTCTCTCTGGGGGCCGGGGGCTGATCGGCCGGCGGCCCGCACCCCCGCTTACGCCCGGTCGCCTTCCCTCCATCCGCTCCCGGGACCTCACCCTTGGCGGAGTCAAGAAGAAAACCTTCACCCCAAATATCATCAGTCGGAAGATCAAAGAAGAGCCAAAAGAAGAAGTGACTATGAAGAAGGAAAAGCGTGAACGGGACAGGGACCGCCAGCGTGAGGGTCACGGACGGGGACGTGGCCGCCCGGAAGTGATCCAGTCCCATTCTATCTTCGAGCAGGGTCCGGCAGAAATGATGAAAAAAAAAGGGAACTGGGATAAGACCGTGGACATGTCCGACATGGGACCTTCTCATATCATCAACATCAAAAAAGAGAAGAGAGAAACAGACGAAGAGACCAAGCAGATCCTGCGCATGCTGGAGAAGGATGACTTCATCGATGACCCGGGGCTAAAGAATGACACACGGAACATGCCAGTGCAGCTGCCTCTGGCTCATTCAGGGTGGCTTTTTAAGGAGGAGAGTGAAGAGCCAGAGGCTAAGCCTTTTTCGGCTGGCCCCAAGGAAGAAGATATGGAGGTGGACGTGCCTGCCGTCAAAGTGAAAGAGGAGCCACGAGATGAGGAAGAGGAAGCCAAGGTGAAAGCCCCTCCAAGAGCAGCCCGGAAGACTCCTGGCCTCCCAAAGGACGTGTCGGTGGCCGAGCTGCTCAGAGAGCTGAGCCTCATGAAGGATGAGGAGCTCCTGTTCCTTCAGCTGCCTGACACCCTCCCCGGGCAGCCACCCACTCAGGACATCAAGCCTGTCAAGACAGAGGTGCAGGGCGAGGATGGACAGATGGTAGTCATAAAGCAGGAAAAAGACCGGGAAGCCAGGCTAGCAGAGAATGCTTGTACCTTGGCTGACCTGACAGAGGGTCAAGTGGGCAAACTGCTCATCCGTAAGTCAGGGAAGGTGCAACTCCTCCTGGGCAAGGTGACTCTAGATGTGACCATGGGAACGACCTGTTCTTTCCTGCAGGAACTGGTGTCTGTGGGCCTTGGAGACAGCAGAACAGGGGAGATGACAGTCCTGGGACATGTGAAGCACAAACTTGTATGTTCTCCTGATTTTGAATCTCTCTTGGATCACAAACACCGG	Pass
10294	Q91WD8	NCKX1_MOUSE	10090	MGKLIRMGTQERRLLRPKRLHWSRLLFLLGMLIIGSTYQHLRRPQNPPSMWTKVSSQQPIKLAVRDLPNNEMAVAGSDPPEASSEVEDGMLAAQDTVIMDEAAPSIAMEDTPNPPRTTKIPPASLKNSYSPTTAGTRRQKENIPPTPSGAPSHFISTPGRQRVKSYIPKPRGERKNSSPTHAREKGRTHTPSPAGAHTISPTATVRDRETMATYRLLETRFERTAGETTAASLKRMVLNTPTFLTHEVETNLMTSSSLVGKNTAVSLRKGERNISTTPQGAVPQHTPATSEEQMTVSTRMGSIPATIEGSTAARRINNPLSRTSAPAIRIASATNREKRPSTAPSTLVTPKATMSTQVHRCVVVEPAPAVPMTPSPGVTSILFPETPSSGPSALPPGWPNLHPKAEYPPDLFSVEDRRQGWVVLHIFGMMYVFVALAIVCDEYFVPALGVITHKLQISEDVAGATFMAAGGSAPELFTSLIGVFISHSNVGIGTIVGSAVFNILFVIGTCALFSREILNLTWWPLFRDVSFYILDLSMLIVFFLDSFIAWWESLLLLLAYALYVFTMKWNKQIELWVKEQLSRRPVAKVMALGDLSKPSEDAVEENEQQDSKKLKLPSVLTRGSSSASLHNSIIRNTIYHLMLHSLDPLGEARPSKDKQESLNQEARVLSQTKAESSPDEDEPAELPAVTVTPAPAPDAKGDQEDDPGCQEDVDEAERRGEMTGEEGEKETETEGKKDEQEGETEAERKEDEQEEETEAEGKEQEGETEAEGKEDEQEGETEAEGKKDEQEGETEAEGKEEQEGETEAEGKEDEQEGETEAEGKEEQEGETEAESKEVEQERETEAEGKDKHEGQGETQPDDTEVKDGEGETEANAEDQCEATQGEKGADGGGESDGGDSEEEEDEEDEEEEEEEDEEEEEEENEEPLSLEWPDSRQKQAIYLFLLPIVFPLWLTIPDVRRQESRKFFVITFLGSIIWIAMFSYLMVWWAHQVGETIGISEEIMGLTILAAGTSIPDLITSVIVARKGLGDMAVSSSVGSNIFDITVGLPVPWLLFSLINALQPVPVSSNGLFCAIVLLFLMLLFVIFSIASCKWRMNKILGFTMFLLYFVFLVISVMLEDRIISCPVSV	9	64856905	64831706	TRUE	CM001002.3	GRCm39	ENSMUSG00000034452	ENSMUST00000037798	ENSMUSP00000035616	ENSMUSE00000394387,ENSMUSE00000251654,ENSMUSE00000251636,ENSMUSE00000251624,ENSMUSE00000251609,ENSMUSE00000251528,ENSMUSE00000251506,ENSMUSE00000251481,ENSMUSE00000393400	1,598,616,652,680,711,963,993,1048	597,615,652,680,710,962,992,1048,1130	64856905,64844570,64843305,64839532,64838553,64835995,64834534,64833617,64831952	64855115,64844517,64843197,64839449,64838462,64835240,64834445,64833451,64831706	cttgcctgcacactgtgttcaaagccagcctgtgctacctgaaaccctgcctcgaaatttacatttagattattacagcatacacatggtaaaacaatctagtcaaatgtacagtgaaaatgaagcctccctgaccagtgctcctcagtttccctgccccagacatccttccagagtttggttttgcataaccaacaacacccatgccatggtggaggcagtaaggttagcctgctcggacgacacagctggtaggcagtagagctgagagtcctggcctttggctccatttctcattttccttctaccgacccataccattcaataagaagtcctgtgtcctctctggatgagacaggacaagaatttcaaaagagtctaaaacaaaccccagcttccaacagcaaaaactagctcacatgagcaggcagagtctcacttagctaatgtcctcagagacaccatccactgctttctcttgctatctatactttaaaaacatgcctctccagctccttgttgcctttgagaagctgagatttgtgacctggacctaaggtatggattactgagctcccagcaaccttggcttgggcctgagggctgcagggagaaccaggaaagacttggagaatccacaaagcctccaggactcactcagaaacttggactgctggcatgtccacagaatagtctcctgagagcaggcattgcaccctggagtggagggaaggcgtggttagcttcttcagaacaaggtctcagacctgactgatgctttgtgttcctgggagtcccatcactctaccattctagataagagaatcctagatctcagaagaaggcaaataattcctctttccctctaggtttggggatacccccaggctgggcttcatggagaaacctttcctgattactaacatgaatcccagagcagcctctgcctctccctggacaggatgagaggccaactgtaaccagacctaaccggccatcATGGGGAAACTGATCAGGATGGGGACACAGGAGAGGCGGTTACTCCGACCAAAGAGGCTTCATTGGAGTCGCCTTCTTTTCCTCTTGGGAATGTTGATCATTGGCTCTACTTATCAGCACCTGAGGAGACCCCAGAATCCCCCCTCAATGTGGACAAAGGTCTCCTCCCAGCAGCCTATTAAACTGGCCGTCAGGGACCTCCCCAACAATGAAATGGCAGTGGCAGGCAGTGACCCTCCAGAGGCTAGCTCTGAAGTGGAGGATGGGATGCTAGCAGCCCAAGACACAGTGATCATGGATGAAGCAGCACCTAGCATAGCAATGGAGGACACCCCCAATCCACCCAGAACAACCAAGATCCCTCCAGCATCACTAAAGAACAGTTATAGCCCTACAACAGCTGGCACAAGAAGACAAAAAGAAAACATCCCACCCACACCTAGTGGAGCACCAAGTCACTTCATCTCAACTCCAGGCAGACAGAGGGTAAAAAGCTATATCCCAAAACCCAGGGGAGAAAGGAAGAACTCCAGCCCAACTCACGCCAGGGAAAAAGGAAGGACGCATACCCCATCTCCAGCAGGTGCTCACACCATCAGCCCCACAGCAACTGTGAGAGACAGAGAAACCATGGCAACCTATAGGCTGTTAGAGACCAGATTTGAGAGAACAGCAGGAGAAACCACAGCAGCTTCTCTCAAGAGAATGGTTCTGAACACACCGACCTTCTTAACACATGAAGTAGAAACAAACCTCATGACTTCTTCAAGTTTGGTGGGAAAGAACACTGCGGTAAGTCTTAGAAAAGGGGAAAGAAACATCTCTACCACTCCCCAGGGAGCGGTCCCACAGCACACCCCTGCCACCTCTGAGGAGCAAATGACAGTAAGCACCAGGATGGGTAGCATCCCAGCCACCATCGAAGGCTCTACTGCTGCCCGGAGAATTAACAATCCCTTGTCCAGAACCAGTGCACCAGCCATTAGAATTGCCTCGGCCACCAACAGGGAAAAGAGACCTTCTACAGCACCCAGCACCCTCGTAACTCCCAAGGCAACCATGAGCACACAAGTCCACCGATGTGTGGTTGTGGAGCCAGCCCCAGCTGTACCCATGACCCCATCTCCAGGCGTGACAAGCATCCTGTTCCCAGAGACACCCAGTTCCGGTCCCTCGGCTTTGCCACCCGGCTGGCCAAATCTCCACCCCAAGGCGGAGTATCCCCCAGACCTGTTCAGTGTGGAGGATCGACGACAGGGCTGGGTGGTCCTACACATCTTCGGCATGATGTATGTGTTCGTGGCCTTGGCCATCGTGTGCGACGAGTACTTTGTCCCAGCCTTGGGAGTCATCACACACAAGCTGCAGATCTCCGAGGATGTGGCAGGGGCCACATTCATGGCTGCCGGAGGCTCGGCCCCGGAGCTCTTCACCTCTCTCATTGGTGTCTTTATCTCCCACAGCAATGTGGGTATTGGTACCATCGTGGGCTCTGCTGTGTTCAACATCCTTTTTGTCATCGGCACCTGTGCCCTCTTCTCCCGGGAGATCCTCAACCTCACCTGGTGGCCCCTGTTCCGAGACGTCTCCTTCTACATCCTTGACTTGTCTATGCTCATTGTCTTCTTCCTGGACAGTTTCATTGCCTGGTGGGAGAGCCTGCTGCTGCTGTTGGCCTACGCTCTCTATGTGTTCACCATGAAGTGGAACAAGCAGATTGAGCTCTGGGTGAAAGAGCAGCTTAGCAGGAGGCCCGTAGCCAAAGTCATGGCCCTGGGAGACCTCAGCAAGgtaaggcagtccagttccagctttcccaggcctctttggtgtgaaagggcaggaggaggctaaggactaaagaaagagcggagagcaagactgcaagaggcagctgctccctttccagcctgtgctctgccatcagaacctgtgaccatggctctaccccaaccatcctatacaggtcatggttatgatccttattcttcaggaaagaaactgaagctggaggagaagttaaagcatgcattcagggccgcacggcaagcaggcagtggaatcatgatttgaatccagctcagactgacaggtgtctggaaatgccatttgagccggctttggaggaagaagagatagatagcagggtgggcgggaaaaatgcaaatctcttctgagtacagggagttcagggtttgggcagcccgttattttcaagtatgtttgttcacaggctggacttgggaagtgtgtggcttaggtggagtttggggagggaaggggattttccaatttaatattggagatgaggggagccccactcacggactgacaagccagcccccaggcagagccttcagtatgtactggagacctgatatcagacaagccaatgctgggacttctctgtaccctgccccgggtgggggttggggggagtgtgtgctttcctgcttaaattcattggatggttcagtgacttgaaagatgacattatattgaggagttgacgtctgaaagcaaatcccaaagagggactcctttctttcctgttcctggagggtgagtttgggtaaaggttggctcatagcttttagtgggagcagaatctttcgtgcaaagaacataggatttagctacttaatccctagcagttttgatgagtggacaggacgtctaccaacctctgcaacaggaggcaagggattacactacttcctttagaagttttgaagtaacacagtgttttgatcagagcatggacccaaaagccaggacccctgagttctaatctgatgctgcttttcaattaatggtaggacctgagcaggtctcttctcgaccctttcccagtctctaggataaacgatagaatccactttattagcaaaaggttctgtctaactctgacttctttgataatgtctgagtccagatgagtccagttctgacaagccccggcacagtggtcattcctccattagtcatttacatggggcacagacagggggaaagtcctgcccggggtcacagtgccggctgggttagaactaccgtctgactccctaatcactgctgtttcctctcaggctgctcctctaggaagccacaggcttagagagagggtgactccttgctgcattattcaagctgaggaagcaggaacctctgtggacaggcctccttatggagtcctggcttctctgagaaaatccctgtgtgtatcagggcaacagtgttcaaaccccctctgacctgcctcctggttctttgtaatgattctgctttccttgaaactcaacacactgtgaaattactgctgcatctgagcaaggccatcaaagcaaagcttgctaagtgagtgatgaaaaacctgtaattttaatagagaatttgtccaacttaattgtccagggccaatagtagcagctctttgccaagcagtgagcaggggctgattgcaactgtgttcttcctctgtgttgaaactaattcagtaggatttttaattgacagtattattaatgaaatgttattaactatacttgaaggtaaatcctacagtacttaacatatggatgcattggacttgccatgaataatgtccatgtaagaataagtacaaatgttgggcagtggtggcacacacctttaatcccaacactcgggaggcagaggcaggcagatttctgagttcgaggccagcctggtctacagagtgagttccaggaaatccagagctctacagagaaaccctgtttcaagaaaaacaaaaagaaaaaagaaagaaaaaaggaaaaaaagaataagtataaaaaccctcaaaactatagctgtttaaaaatgatttacagttccattctggggtgacttttagctacagagagatcaaaccacaccttcttttgtgtctgaatttaactggctatgagctgatcacacagctatgatctgaccagagggactaagttatactatatctcaccgccagtgagaggacaagcctctacgttgatccataaagcagttctgtgcaaactcagtctttggtgtagcaaaccatactggttttccatctttgtggcttaatgtaagcctgtgcctgccctgcaaagtgtttctccttaccgatgaaaccatgaaagcaatctcctcttctcctttctctccctctcctccctctcactggagagtggctctcctgggtcaatgggtccctttagttaaacattgttggagaagacagggctcagagaaactgggccttctccatcagccatggctctgaaattgagaagtctggggagaaatactcagaacagaatgcgacataaaatgatcacccagctcagaaacctggccgcacctatcgggtgaaagttcaggccctcaggtgggagaacacccgcacataaccacgcaggccgctcctactcactgcggagctatttacttcctagctaccgggatgccatggagctgtgaaagagaggtgtgggatagcttgcagagcagagggtttttattgcctggctttagcagagtctgctgatgcctgggctgtctcaccccattcacaacaacatgatttgtggctcccacacaggattctcttccttgatgttaactgtatccctcacacgacctttcatccagatacttaactaataaacagtgtgcatggttccttggcttgcccatggatcaggggatagttagcaggacacctgagttaaaacccaaatatactgattcaccatcatcactaactatcaccgactagctgtgtgtctttggccaggttaagtgcccactctgacactgtctcctcatatgtaagatagggataacagtctagttttgtagaatttaataagaaattgttgcagggtggtgatgcacaactttaatcccagcactcgggaaacagaagcaggtggatctatgaattcaaggccagcagcctggtctgtagaatgtgagttccaggacagtcagggttacacaaagaaactctgtctcaaaaaaagaaagagaaagggagaagggggagggggaaggagcgagagggactgtaaaggcacaggtatgtggaatggcccctcattagcatgggctcccttcttgactactccctttcgctgaagtccccgaactggccccgaagagactgaaccaaatacacacagaataagactctggtctcagactttgggacacactcagctttcccacccagtggcaatgctgaagcagatgtgcagaggaagggaaaggagctggtgtcttttttctcgcctgtgtttctcttcttgccgggtcagggcttcatcgcactagctctgctccgcggctcccagcatgccttggtaacaggcaataaaagctctgcaagctatactgcacctctttcacagttccatggcatccccatagctaggaagtaactagctccgcagtgagtagggacggccgcatggtaatgagcctgtaggggcctgaactttcactgacaggtgacaggtgcggccaggtttctgagctgggcgatcttttatgtcgcattctgttctgagcacatagaatcagagagaagtttcttgggacctgtgattctaataaaatatatttaagactatttccagaaaaaatgatttagtattgatcatataggtatatatacatgcacacacacatatatatctttagtttttttacatctttacatctatttagtgtgtgtgttacatgctttcttatgccacaagtacatgtgtggggatcatgtgggtcctagtggatgaatctcaggtcatgagacctgcccctctgagccatctcagcagcctatggacagtattttagtctcttttgacacttagcgcagcactgtcaggttcacatctactgctgtaaggtgccttttacgatccccagtactgcaatggtaaatgtctgcatggctgtcaacagtctcatttatctctctttgaaactttacgttgggtgttaaagtactttatgtgttgtttctggactcagattacaaatttctggacttctttagccattttgtactcacagagagccaacattctacggagaacctattggcacccaagggtgacagaccctttactgcttagccagaaaggaccagccacagtcggtcggaagagcagccctatggagtgccaatagcaaaaggggtgtaaggatatgagttcttacagtgccctgtatagccagcagcttgctgtagaatgggaagcctatggatagaaagcagccatcttggtccttcctgcctctatggctgtgggtcccattcatgttaggttccagagatgctactgtgctctgagagagctcatcttggctgggctgagggatgtccttcaactgtttaactaatccttgatgtccttctaattgtcagaataagatagacggaatctctctgtctctctctgtctctctgtctctctctgtctctctgtctctctgtctctgtctctctgcctctctctctctctctctctctctctctctcacacacacacacacacacacacacacacacacacacacattgttacagctcacactggcttccaacactggtcccagttgaatcctcagtcttcgaatcattttccactgcagctcagtagtagagtgcttgcctggtgcacacctttcctcggataactggatgaagtttctatagttccccaaacaggcagtgccagcagatgacacaagaaacaattattaatagcacagcacgaacatccacacaagcctactccaactgcttgttgtttccacagatatgtgtgtgcctgaagaggtgtttcaggcatccatacaacacatgtatggaacatgatgggattaaatatcaaaataatattcgtggtgctctacgaagaacagcatgcattctagatgctctgccacctgaactaattagagaataaacccaacaagcaactgcctagtgagggggcatagaagtgagagtggtagttaataaggggattttagagtgtgaggagttcctgtgagggaaatgcacaaggatagggtagtgaggaccctccctgaggggaaacaggggaggctaaagagtgggcttcaggttagaattgggcaagcattcctgcaggaaggaagaacactctcaaaggcccagagctggagggacctggcacatcagtgccattagtggtcaaggcagggagactggtacagggcatcactggggaggatagggcacctgggaactggatactgagtttggggttcatttgaggcacaggaagagatgatcagagtcctgttccagaggtcatccccaaactgttgtgtagagaatgaattagaggtgcacagtaatggaaaaggagtagcaacaagtctgattaggaactgtttggagcagccagccatccagctgtgtatgtgtgtttgcacatgcatgcacacatatgcacaccatagtctcattttatccccaagggatgcatgtcacgatccctactggacagatctaaaatttatatcatttactttatagatattttctttggcatagctaaaatttatgtaccattatgtttgtactttcaagcccttactaaataagataagggttgtttgagtgcaagcactgaggatagtctgataactaagataactactaagtgactggtgggtgggtagcaaatatactgtggacacactgaacacagatggttcatgtctctggcaggattttcggggtcagcctgagagtgcattaagctactcagaacaccatacaatttagaagttacaatttgcttgtttctggaactttccatcaactaggtctagaccccaattgaatgcaggatactgaaatcaaggcaagtgaacctgcatcccacatgcacataggcacacacacgcatgcacacagccgtccgtggagatgttctgaagacgttattgtctgaacttggcaataaggagggagggagggagtctaggatggtgctgagctttttttgcataagcagagaatgatccagccacaaagaaaaagaatcccagaggggaaatgaaaatcatttcaggaaactcaggaactctgcttgggagtatgagcctggggtcttctgtggctgccaaggaggcgattgcacagaggagcctgaagatggggcatcaggtctggatgtgaagtgtgaaattgtgggtcgataacaaatgtcatagtcaagggaggtccaaagaactgagatgagagagaaagagcagggcctgtcttatactcgcagcctgtcaggtctgtgacacaaatcaaacacacttctggctctcctggagctcagcttaatggaggaactggagctggtccagcctttgtggtgcctggtacttcttaagaaggagaatataaaaccacttctacaaaattaggcagtaaagggagagaggccctgcaacctaagcctcatcagctacgcagtaacacgttctccttggtggggaaggtggaggagtcaaagctaatagttacggcatcctgtaggaatgtttaggcaagtgttcagggacttcagagggtcagggaggtctggtagagcgggatacaggaggctgtcctgaaggagtgtggtcttgccatcctgtgctgaggttggaccagaggagcgggaccatctgtgaggaatcagactgcagccgtgccgtacagggtgtggcccctggcatcagcagctgaacacttgaaatgagtgcagaagaggaagtgtgagatgcccacccagcacccggcattccaaaaagaatgtaaaacagttcaacctcttcacgtccattgtgtcgcagggacacacctagaggactgcagagataggccagtggtagatcacactcgtctgatacgtttgacctatgagtttggtccctggcacaataacaacaacaaagtttagctgggtggtggcggaggcacacacctttaattccagcactcaggagacagacagacctagatcttcatgggttcaaggccagcctggtctacagagtgaacttcagaacagccagggctgtctcaaaataaaaagtaggttatgagaatgcggcccaggctaggtggggcggcacatgtgctttatgccagcatttgggaggcagaggcaggcaggtgactgtgtgttccaggccagtcagtgctgcatagtgaaaccctctcaaaactaagccgaacaaaaaagaacccagtgctgcactgtggacgagcagggggccctctctcttggggacagtggcattctagaacatagaggaggaacacagtgtgactggtgtgcttgaaagtcactgtgggggctggagagatgactcagtggttaagagcaccaactgctcttccaaaagtcctgagttcaaaccccagcaaccacatggtggctcacaaccatctgtaatgagatctgatgccctcttctggttcatctgaagacagcaacagtgtacttatatataataataaataaattaaaaaaaaaaaaagaaatttagaaagtcactgtggctgaggggtggagaatgaacctggaggcaggagagtggaggcccaactgagcagcctgggcccagcctgggctgactcactggtatgtgctgtaaggcagacagaaaagtatgctcatagccacttctaattctagttccaggggtccaacacccctttttgactttcttgagcacaaggcatccacatgatacagatacacatgtgaaggcaaaaacactcgttcatattaaacaaaccggtttttttttttttgttttttgttttgttttttgttttttaaaggttgacataaaagcctgttgatctgagtttgattcctggaacccacaaaaagtggaaagagaatcaactctgcaaagttgtcttcagacttacacacacacttgcgcatgcacacacacacacacatacacacacacacacacacacactcaagccctcacacaaagcaacaataataaacaaaatatagtcatttaaaagaaaggaaatggctgagagttgcataagtgtgtgactcagtattcaaggcgagggggggctaaacagcaagatcatgcacccctcccccaccccacaaagggcttcaacactagaagtgcgatctgagactgcccatgagcacacagagagttattttagcttgaataaatctgagccccagaaacccatgagggatgtgcactgtggagcaaagatcagtctcttggctctctgtggacagagcaaaccgttcagaagtgtagcctgcccccacttgtctgcctccagcggactcgataggagaaagcagaggtgggcaggcagtgatcagtgaggtgagtggggtagtggcagctagggctgcgggccaccacctctttctcgataacctctcaggtgtgtcctgcaagctctagaggagcttattgaagcacacagctccccttcacgttcagcttggtcatttcatctctgtggcactcacctagacggccattctctaacagtaccagccattcaagccttccctacccttcaaaagccgtcactccgtccactgcaggaaaagccgtcactccgtccactgcaggaagccttcctgagcacctcacatagcggcaccatgtatgcctcttttattgtgacccaggctctcctttgctttcatctgtgtgacagataggtctcaactcctttctgaatgcaaactccatatcctcaatatcttttctcctcctagccaccaacacagccccttatctagcacagtgcatgtgctcactatacgaggggagtgacggggctggacgggagggtagcctgtggtcgggtggtatttttagagctgaacagagaaggaagctgttctgctcatgagtgggtcttagtggctaatgagggaagcagagggaatgtaatgatagtcactaaggcaactgtgtctaaagatagtgtcacaggccacctgggattgtctgtgaaccctccttacctttgttgagagctacaagtcaggggaccagagatgactacatcaaaagatcactgcatggtaaaacaaacaaacaaacagacacacagacagacagacagacagacagacagacaatgtaggatctaggggatggtggtttacttctgcaaagcactccgtaaagggggctgaggtaggaggatcaccacaaaggccagcctggactgaatagtgagttctaggctaacctgggctacatggtacacccatctctaaaaataaatagaagactggactctagttgagtagccaagtcatatatcacccagatggcatttcaaggttacaaatgcaaagaaagtgagtctgctgggcttcgggtttcttcaaacttgacctcactcctcagcagtccgtcccacggctcccctaaaacacaagcactgagctgatcccacagcaagacttttgaatcgcaagatgtgctaatgctgttcaactttcaaggggaaagtggggttgagggtggggtgcagctcaaagggtcatggagaaagctttatacaagaagcgccctggttttctgagcaggaacaaatgatatgatccgggttagcagagaggaacagagggaaagggcatgaacagggcaaaggagtaagaattgatgaagtgactctaccatccactcagtaaatatacctcatctttatcatgtctgttcacatgaaaagaaattggggcaaatgcgagggcagaaaagaataggcacctataagaggaggctggagagatggctcagtggttaagagcacaggctgctcttccagaggtcctgagttcaattcccagtaacctcgtggtgactcataaccatctgtgatgggatctagcgccctcttctgctgtgaaggtatatacgcaggcagaacactgtatacataataaatatatttaaagagatgaaccgaggatggtgatatttaaatggagacctgaagtaaaaggagagaggagccaaagaagggcaaataggaggagagggaggaggaggaagaggtgggggggcctgggatgtgctttccagacaggtgacacatttgagacaaaaggtggtgggcatgttgagacatttttttgaggacagattagatcctggggtgttttgggttgcagtagcagctttcctagagagaagaacaggaaggacaggtagagatgaaaaggcaaggtctctccgtgacatcttgtgactcatctcttgacttctgttcccctctgcagCCCAGTGAGGATGCTGTCGAGGAAAACGAGCAACAGGACAGCAAGAAACTGAAGgtgggtgatgtgtgaagctcgcccagcggaggcaatgcagcatcctggtttgagcagggatattgctgggtctcagcatatgtctgaacaccaggttgctgaggtcctgatgctgtgcaacccggtcaactcagggaggcctgggaggcctgggaggctcctgggaaacatgagggtgacccgggaaggagcaggctgtgtggttagggcctctaggctccacacagtgctagtttgggaactaaattcttaacgtctgtcccagacaatcagattctatatctgtaagacctgatttgcactagagaaactcaagttctaatctctaatctcaatgttgattgatagaatttctattactgatggcttcagcatatccagagctaaggaactagggggcagggcctaaggtttctgaaagactggcttaaggcacggtgtggaagaagttataggaactttgaaaggaggcaggagtgggagtaggggtgggggttgggtggctgtggggctgaaacctcctatatccgttgtaatagccatagccactaggtggcagaagagttcaactggagcgacgtagggaaggagaaaagggtaatcttagagtatttcagtgtgccgctatgaataggtgtgtgtcctatctgtgtgcagtacaggtgtgcctactttggtgcccttgaaggtttctgagggtgtaaagttaaagtgggctcgcaattagtagacctggattgctagtttgactccctgcttgacctcggctgtatcacctgcctttgcgtgtccttttctgtagatggggatcctagtgttgcttatctctgggtgaggaacaacaaccacgcacagccaggctcgctgtgtggaccgtaaagggctgtgtacagcacagcagcctgcctgtgtggaagtagatgagtgtgtgtgtgtattagaaaggttgcttgctgggaggtgcaaacctttccaccacatggtaccaccgatcctggtggaggttgtgggactcacgtaaggtgcagaaggagcttgtcccggaggacgagagagagatgggagcgaaggaagcaggggctcagggctaaagacgccctctctctggtctctgtgggaaggaggcaggttggaggagaggctctcctgcagcccctcccctgacccgggcagggacccactgaggtctgtccggctctccccttgctcagCTCCCGTCTGTGCTGACCCGAGGGAGTAGCTCGGCCTCGCTGCACAACAGTATCATCCGCAACACCATCTACCACCTCATGCTCCACAGCCTGGACCCCCTGGGGGAAGgtaagcaagaccgacacccgcctgtctccccgtgccatgcctcccctcccgctaccggagagaatttggaacttgcaaatgctagtgaccgtgggctgagatgagaggacagttatctgagaagagagtgggtagggaaagctagacagcctggaagacagggaatgtgtaaggcctggtctcatccagacagagctatgtggaacatggcggctggggtccttaagtaatactctaatgtttctctgcctcaatgtctctgtctgtataatgaagggctttatctaaagccagaccacaaataccatggcctatttagatctgtgttgggacagatttagtgtcccatagggatgcttcaggggacacctccacagctctctggcatctctctttgctttgtattcagctctggagtcctaggaagtttgctctccccacccccgcctccaccctcacccctctgcttcagccaggagtcctaaaggacaccccaggatatgtcacatccacttctgggggtggaggagcggtgcacagggtaaatgcagtgtctaaggtgctgaagttgaacttgacataatagcagcagtgaagagtcccatacctcacaagtctttccgcttgattccccagagtgctaccccacatgtctcttaccaccctactgcctgcctctcaggaagtctccaggtccctttggtcccaccttttctgggtctctggcgcagaactgagcccaagtaggaggtccactcagaaaaagataatgttgggccaagccagggcatgcagttaggcaggagagcctcaatatagcatgcaagaaagagtcccaggaagacccctggcgccatggcccctggcacattctaggacctcagaatttcatgaggccctgacctaccccttcagacacattatgtgtttaaaagcatattgtactagaaaaagcagtgtcgaaggtaagtcagtgagagttcccttagaaattcttcaaggtgagcctgggcgacatggcaaccagccccagtacctctaaggaataagcagatgggggcagcctcaggtgctgaaggctggagtggacctgtcctggctctctaggtcatgcccagtcattcccagcagaaccactgactctagccaattcctgaaaacaaagaacctctcctgcatggactgtggggctcccagacccagccaccgctgttatcaggctgccagctggcctgcttgtcctaacaggattatgtaatgcgcgggccaggccgaggtcagaggagattggcactaaggagatgatccagccatgctgggtggggacagggcacttgagggaacagtgccagggaagctggtgaccgttgtcccagccaagacctgttatatggactgtgggtgcggtaagccacgggccagtgaatgactgcaggtgtgtcctggtatgcagctggagtctgatcatttgccagtgcttctgcctagcggggctaggtcctcccaggttcctttgttcccaagccaccccagccgtctcccaggcagattccaggtggctagccatccagatgtttccgcccttctccggtggaactccccagatccagctctctccacgagagatgatccctgtcctctgaactctcacctccccggccagggtggtgttttcctccctcgactcccatgtttatcttgtgttctcagtcagatgtgtgggagagagcagcagtggaggagacatctggcagtgacctgggaaacgagaggccagggcaagtgatgtgagtccctctagccaatcagatgtgccagggcaagtgatgtgagtccctctagccaatcagatgtgccagggccagggtggggagcccagcctgcctttctttgattatggcggtcctctgttaagcaggatactacagctattgattgtgcttagagggctctgggccttctggatctaggtgacagagttgttctgaagttctaaatgctccaggaagaccagctgggtgccagaacaccttgtgggaccagagggggccatagcagcaaacctgtacatgaatttactgccaaggcagcagcagcagctgaataactcagagggtttagggcacaggtagcaaggaggaaatgtcagggttgtttttctcttttctgaccatcctggagtcacgcagagccttcattccatgcagcttcccacactgtatcttctcagcatccttgcagtctgcctgactccctcccccattagatgatcttcagggtctcttccgactcaaactcacctagatctagaacactgggcattttctccatagaactctgctcttagtgggtagctgctatcagtctaccaccatcactgttacagccaaaaagcaacccagtgacttttttctaggggctttttaaaattcagtcctgcataaatccaccaaccatctacaactacaaccctggaaggcttttacaggtgaagtgtctgagggatggagaggttgaggaagcagctagctgggccatcactacagcatacctggtcaggctaagagtcacacccaggtcctcaggctccaacatgtgtgtctgatggtgaggttgaagcactgctccggtcaagcatccctgtctcctgcatcctcaggtcagggctctgggtgcttcatggtgttgccatttgcaggggacacacaggctttccaagtaacccagtgtccgtggacagagctagcttgcatttagaatagggaccatgtggccattacctcatgtgtccatttgtaccgttgttctgcctgcccttccccaccctcctgccagctgacagggggaccgcctaaactaaccttctcagtccatctcttccttctctacctcagtgttactcatgggaagtcttttgcacgttgcctggtacatagtcttggagggatagaggggccctctatattatttttcttgcctggaaatcagggcagctcttctgtgcttgccactctagaggtctccagtaaaatctattccaataaaatgtgaccccacttggaatctgtgtgtctgggacccaaagggtatggccaaaacttgatccctccctgctttctgcaggaaaggaaaggctcaggggcagcagacccctggagcagcttgcacagaatatgctgtcctgacttctagtagtttgtgaagaataagctaaaagggaccttaccactcatctagtccaagatggcaaaaatggtcctttgtcatcagacctcctcttcctggccatcacagtcatcattgactgatcctggcagggactctcctactgaatttgggtcagaggtctcaaatgagccattgcttgaagtcataaaggaagtgcatcctgcaggctggtcccaaaccagccatatgtttatcagagaggaaatagggggagcaacttgcccaaggtcatagccagttagtgatggcacagggactcagccaagtttacagatggggcaccaggaataggtctggtgagatcagccgcagacaccacagtcctaggccagccttccagaccctatcagcttcaagcagttcaggatcctgactgaaaggtatgcccagcagccccagcggccccagataagatgtcttcctttctccttcacagCCCGCCCCTCCAAGGACAAGCAGGAGAGCTTGAATCAGGAAGCCAGAGTTCTCTCCCAGACCAAAGCAGAAAGCAGCCCAGACGgtgagaggatggccagactggccactggccaggtttctcctgccacagcccctgcttctgtcatagccagtgcagagcagacactgaggcacatgtcagtcagtgtccctgaggcttttccttcagtgatttttctgtgacaggctcccagtagcttcctcctggttctcctcagatgaggcaggcaagggaaggccaagggatcacccagttcccatatcctatttcctaaaccgcgtcccaagggagactctatttcttctacacaaggacattgttgctagtgactggcttgacatgagcaggcttattgagggcaggtgacctggagcccagtgacagaagcctagcaggcaggacagcattgactcgtgggctctgcccaccaggcttccctggctcactcaggaacccatagagagtcgttctttctattccatagccaaggagaccaaggttcagagagatgaagtgaattgcccaaaaccacacagccaagagctcgttagcctgtagctaatctgaacatttcatattttccaagggcctctactccaccattctgatccgtagtctcagagaagtttgcctttgaccttagtgggatctttttctaaggaccagccctccctgctccattaacccaagtagttccagcatccccagccacaattccaggaaatgcctgagaatacagggcaatgctccccagatgtcctctcatccctcacgcattcaggggacagggcaagctcaattcccagctcctgaaagcctcctgagcccctcacaaatgccctgtagcctctccttctcctgcctgtctctgcaagctgttcccagaacctgctcagttcccatctagctctcacctaacccatgtttgtcctttaagAGGATGAGCCAGCCGAGCTCCCTGCGGTCACGGTCACTCCAGCCCCTGCTCCAGACGCCAAGGGAGATCAGGAGGACGATCCAGGCTGCCAGgtaggctctcagcctctgcacagctggaggaatttcagaggccaaagaagggttttctggccaaaataattcctgaaataataaggcctgaaatcctgtttatccctgtggggtgaaccatgccccttttctaaagtcatttggaagaaaaaaaaaaaagcacacactttccagacccagacccagacagctcatggcaacacccagcatgagattatacatatctcagagtgtgtatgctcagccacgggctataaagaacacaaggaattgctagtgtgtcaaccaagccaccagagactgagtccagactatcccagaccaccagtggcttaagtgcaggaagagtgctgctgggtaggtctttcattgctattacatccttatccgtacctgtatccatagcttgctaagactcggcatcgctctgccttgacagcgtcctcttccagcactctctggccaagtttattttatatccgtgtttttctactatgggtctttctcacatggttccctctccctagagcccctctctctccatccctagatagccttgtgtggcctggaatgggtaaaaagctcccttgtctacatgaagccccagaatccagatgtttctgggactttgcacctgacatggggcttccacagctgcttcctgttttccgagccccacctagttcccctactagggaaggttcctgaagacagcatccaagtctgagccatgccagcctccaccccaaagggaaacatcctgcctagcacatgatgcatccaatacaggtcgagtgaatggcaataaacagatgttaactcagcaagttctagccttgctcttcctattcagcgcccagaggcacactcttcaaccatgcgcagtccagcagtcttggggctctgtctctcaggtggtgtcttctggtgtgtgagcaccaagcaggcctgccatggccaactcgtgcgaaaaggaacgagagcatgtagaaacatctggaacctcagcccaggaggtaaagctgagcctcagaaggagcagggtagaggcccaagaaggctcagagaacaacactttgcttcttcatctgatcctcgactctggtagcatattaggagaatatgggaaaactttaaaaagttgttccctgcctacccactgagtcagcatccccagggcaggtcctccagcatccccgcttaagacatttccaagtaggctgggcaggatggatcgtgcatttaatcccagcacccaggaggcaaacacaggcatatctctgtgagttcaaggccagcctggtctatgcaacaagtttcacatctgacagggctgcacagagggaccctatctcaaaaaaactaaagaaaaacttgctcaagggattagactatcgtgttacaggtcgtttcagatctgggaccatcagaatcagtggctcttagtgtgtaggacaacgaggatgtgagctacagatgacctcttccatctcagaggtgctaagtcagctgatatagtaaagccagaaatctgcatttctaataagatgccaaaataacaagtttggaagccagaggcgtcttcagacttgggatgttagtttggtggtcaaaatgtcgagaactgaactacagatgttcaaatcccagtgccatcacatacaaactgttgaccacgggcaatttcctctaccctagtttctccactagtaagatgggtacaattctatgtactgatgggtccatgaaatacagcaaatactattgttgttgtgaagtcatttacaattgtgtctgacacgtaagaatgtgtgacaaacaggtatatgtgtcatcatcttatacatacaatataagagtttgagagttcagtagacttatttagcaaggtgtcgtgtatggcaaagcatcatgccatattaggcaatgtggaagcctggcacctaggacaagggaggagatagtcttgttccagtgtgtaggttccgtgttcagttttggatgctccactcaaggtatggctaattataacaagttcttctagctgtggcagcctctgtgccagagcattcaggaagctggaagacccagcaatcttcagctcgcagagcagctatcctgtggacgagtacttaggcatgctgtatatgtctccgcagcgtaaacaatgcggtggggggggtgctttgatacagatattgacttcaaacttgttaaaggtgctgttaaaggtgggaatgttgctgtagatggtgagttttccagccttggaagtaaccaaataaaagctggatgactacggggcaggcatgccataatgggaagtttgctgggccagttttctcctctggatatttagctgtacagatgctctctgacagcaacaaaataaaaacagggagcaagtgggatgaaaaatcaggcacagttgctgccggccattaatctgctgtctttggattgtagGAAGATGTGGATGAGGCTGAACGCAGAGGAGAAATGACAGGTGAAGAGGGTGAAAAGGAAACCGAGACGGAAGGAAAAAAAGATGAACAAGAAGGGGAAACTGAGGCAGAAAGGAAAGAAGATGAGCAAGAAGAAGAAACTGAGGCAGAAGGAAAAGAACAAGAAGGGGAAACTGAGGCAGAAGGAAAAGAAGATGAACAAGAAGGGGAAACAGAGGCAGAAGGCAAAAAAGATGAACAAGAAGGGGAAACTGAGGCAGAAGGCAAAGAGGAACAAGAAGGGGAAACTGAGGCAGAAGGAAAAGAAGATGAACAAGAAGGGGAAACTGAGGCAGAAGGCAAAGAGGAACAAGAAGGGGAAACTGAGGCAGAAAGCAAAGAAGTTGAACAAGAAAGGGAAACTGAGGCAGAAGGCAAAGATAAGCATGAAGGGCAAGGTGAAACCCAACCAGACGACACTGAGGTGAAAGATGGTGAGGGTGAAACAGAAGCCAATGCTGAAGATCAATGTGAGGCCACCCAAGGTGAGAAGGGTGCAGATGGTGGAGGGGAAAGTGATGGAGGGGACAGTGAGGAAGAGGAGGATGAAGAAGATGAAGAGGAGGAAGAGGAGGAAGATGAGGAAGAGGAGGAGGAGGAAAATGAGGAGCCTCTGTCTCTGGAATGGCCTGACAGCAGGCAGAAGCAGGCCATCTACCTCTTCCTCCTGCCCATCGTGTTCCCACTGTGGCTGACAATACCTGATGTACGGAGGCAGgtgagagcatctagctgtgtatcatgctgcccatcctgagagaggctacgaggcctttacgtagaaggctggggaacctagctggatggacatcaccatgaggatgtggagtgggactgtagctctgcaggggaggatgcaccacacctgagtcaggagctggagacctcaggtgtgccctacacctgccaccataagcagtgtggaacagtccctcttggattccaatcccagtattctgattgtagtttgggaatgatggccttgtaccccatccagagttcatagagtcatctgaaaacccaggttgataattgctatttctctacaaatcattctctctgtagggaaataatacaatccacataaagtccagagaggaatggggcaggggtggtggtggtggtggtgcaaaagtcaaattcaagcacttagctgggtgtgattccagagcaagtctgtagctctctccggcctggtcctgctgaatgcctggctgagaagccaggctcctggacatctcttcttaccgattggctccagggactctctggggacagggccacagctccgtgcacattgcttgttatcttcctcaagatcactcatccattagacctcgtcacattttggggttccttcagagaggggccaaaggccagtagcctctgcaacttatttttcttccctttgcaacccctacagGAGTCCAGGAAGTTTTTTGTCATCACCTTCCTGGGATCCATCATCTGGATAGCCATGTTCTCATACCTCATGGTATGGTGGGCTCACCAGgtgagtgggcagtagagcagtcttccactgcaggtcctagtgttggccatctgagatgcgtctccaggatccagaactatcaacatccagtgtgcctgtggttcccacgctgtttgtaaaggctttttaaaaggaggctttcatgccatcaaatgctttccaagcatggctttcctgccctaactggtattcaactatatcaaggcacaggagacccttcacatctggattcacatctggattccagtggaccaggctggcctgatactcaggctggtgaaatccctttcctcgctgagtcagctcgctggcatcatgcctgtcttcctctgcctgaggaccacgagatttcgtgttctgcccagaacagaacttggcacacaatcataacttctggcttttctctaggctaagcatatggatagtactgtctgaacttctatttgcagcctggcttagctgccagtgcacagcagagctcacatgtccaggaaagaaatgttgacagagcagactattgtgggggagggggcagttctttgggcatgtggagttgttacagtcggaaggacacacctggtatcattagacttttagtgcccacagtgaagagctgtgtggttccctgcagcctagggcaggggcctggctctttatctctcaacccatccccattcctctcctgtagagggcatgttctgagccttagtgctttgattataaagtagtgtgtcactggtgctgggaactctggttttccacctggggttgtcatggtttccacctggggttgccatggtttctcatgactgttgctgttttaccagGTTGGCGAAACCATTGGGATTTCTGAAGAGATTATGGGTTTGACAATCTTAGCAGCAGGCACTTCAATTCCTGACCTCATCACCAGTGTGATCGTTGCCCGGAAAGGCCTGGGAGACATGGCTGTGTCAAGCTCAGTGGGCAGTAACATATTTGACATCACAGTGGGgtgagtggtagtgttgcttcctaaggcatattcagaataactagaaactgcattcgcttagttggctggctttcttctttactcattatagatgcaacgaaagggcatttgtaaggttagtccttatgaggcaatgaagcatcctccctccattcaccacagccttaaattagctgacaggatgtgaggtccattcattcattctatttcccaatacaagagagtgctgcctgtcaagggtagagcagggactggaagggtcacgtcactccttttcctttgtatgtgggctcctgctagctcagaggaacaagaacttttatagaaacaagaactagtccaccctcctgtttaaccactccccccctgcccgtagtcttgcaggccgcctgagtacctgggccagtttcattaccttgtcttttttttttttttaaacaaaaacaaaaacagaatgatcaagggtgggataaggagcctggtttgggattaaacattccctccccacttcctcttcctccttctccttttaaaaggatttatttagttattttatgtatgtgagtacactgtagctgtacagatggttgtgagccttcatgtggttgtaggaattgaatttttaggacctccgcttgctccggtgggcctcgcttgctcagtctctacttgctctgacccaaagatttatttattattattattatttatttatttatttattatacataagaacactgtagttgacttcagacacaccagaagagggcatcagatctcattaatgatggttgtgagccaccatgtggttggtgggatttgaactcaggaccttcagaagaacagtcagtgttcttacctgctgagccatctccccagccctacctggtcatgtcttatatttggttattttgcttggaacgtgtgtgtgtgtgtgtgtgtgtgtgtgtgtgtgtgtgtaggtatcagaaagatttgatcactaaagaaaatttatcctgagataggacttaatcataaaaactgagaaactagttccacattgactagggttagtcctatgcatgtcgataagcatttgtgggtggagatgggggtggggatggaagtgggggtatcagactcaggccacctttttcattgatttttgggggactcagtcttcctggctcagactagactcccactgaggatgctctgcctcagtgcctagtgctatgctagcatgcccagctcagagcccttgtcttatcccaggctctctgtgacaggctttgagctctctgccaagaacttgtgtctctctaacctgcgtttcctcatcagtgatttgagattaatgctttctgtttcatcctgagtgtgaaaacaagagctctgaaaaccttaagacaccaatcaccctaatcaagcacccaggggcattactaatcactctaatcaagcacccaggggcattacaaacatggccaccgttcgtactatttttcttttgcagCTTGCCTGTTCCGTGGCTCCTCTTCTCCCTCATCAATGCGCTGCAGCCTGTTCCTGTCAGCAGCAACGGCCTGTTCTGTGCAATCGTCTTGCTGTTTCTCATGCTCCTGTTTGTGATCTTCTCAATTGCATCGTGTAAATGGAGAATGAACAAGATCCTGGGCTTCACGATGTTCCTTCTTTACTTTGTGTTCTTGGTAATCAGTGTGATGTTAGAAGATCGAATCATATCCTGCCCTGTGTCTGTCtgattcagccactgatgctcaagatggacatagaggagaggactatgccagaagttaccgtccctcttaccataccaatcaaataatgaacatgatcaggaatgtgagccgggcagcgtagaccctcagaggtgactgtcattatgactgaggcttctctctgcaaacacctgcagcttcaggtggattaagaacgttaccttggaagggagagtttttatcactcaggcaagcagctgtcatgcagtcagaggacttcctgtatgagacctgaagttacagttgggatggcagaaattagacaagtacccttgctcacaattcccttgtcactcctgaagagccatggtgcagcatgcaggggtcaaaggcttgttctcctgaacactgccctaaacacacactgccacacgctatttattcctcctggtggaattgtgaagccacatcaggtttgctgtcattgtgagttcagttaatgagtttaagaagggaaggcttggaggcaggggcaggaataaatttatcattctaccccacagtcctgtgaaaacgcatgccaatgctttctgtgtcaaaaggaagataatagcttttattgttgcatttctgaaaaatgaaattagaacagaaagcagcctagggaatgaaagtctgtaatttgacttgaattggaggcaaggatttgaggaagaaaactactcttagggctatgtaaacatatgcacttcctggaaaatccacatttgtttgtctccatcagtggccacttcaaaggattattctgacacagctgccctgctgcccttgggcattttcttgcccaggagtgacaactgtcactgaagagccaaagggatgcatttgcagagggccaaatctggcggatgcatgaagagatctagggctcagtgctatgcttatatgccaacctagactagactgtaaagcaagaaggctagtcctttgaatagtttatcagtgggtcttaagagagttt	ATGGGGAAACTGATCAGGATGGGGACACAGGAGAGGCGGTTACTCCGACCAAAGAGGCTTCATTGGAGTCGCCTTCTTTTCCTCTTGGGAATGTTGATCATTGGCTCTACTTATCAGCACCTGAGGAGACCCCAGAATCCCCCCTCAATGTGGACAAAGGTCTCCTCCCAGCAGCCTATTAAACTGGCCGTCAGGGACCTCCCCAACAATGAAATGGCAGTGGCAGGCAGTGACCCTCCAGAGGCTAGCTCTGAAGTGGAGGATGGGATGCTAGCAGCCCAAGACACAGTGATCATGGATGAAGCAGCACCTAGCATAGCAATGGAGGACACCCCCAATCCACCCAGAACAACCAAGATCCCTCCAGCATCACTAAAGAACAGTTATAGCCCTACAACAGCTGGCACAAGAAGACAAAAAGAAAACATCCCACCCACACCTAGTGGAGCACCAAGTCACTTCATCTCAACTCCAGGCAGACAGAGGGTAAAAAGCTATATCCCAAAACCCAGGGGAGAAAGGAAGAACTCCAGCCCAACTCACGCCAGGGAAAAAGGAAGGACGCATACCCCATCTCCAGCAGGTGCTCACACCATCAGCCCCACAGCAACTGTGAGAGACAGAGAAACCATGGCAACCTATAGGCTGTTAGAGACCAGATTTGAGAGAACAGCAGGAGAAACCACAGCAGCTTCTCTCAAGAGAATGGTTCTGAACACACCGACCTTCTTAACACATGAAGTAGAAACAAACCTCATGACTTCTTCAAGTTTGGTGGGAAAGAACACTGCGGTAAGTCTTAGAAAAGGGGAAAGAAACATCTCTACCACTCCCCAGGGAGCGGTCCCACAGCACACCCCTGCCACCTCTGAGGAGCAAATGACAGTAAGCACCAGGATGGGTAGCATCCCAGCCACCATCGAAGGCTCTACTGCTGCCCGGAGAATTAACAATCCCTTGTCCAGAACCAGTGCACCAGCCATTAGAATTGCCTCGGCCACCAACAGGGAAAAGAGACCTTCTACAGCACCCAGCACCCTCGTAACTCCCAAGGCAACCATGAGCACACAAGTCCACCGATGTGTGGTTGTGGAGCCAGCCCCAGCTGTACCCATGACCCCATCTCCAGGCGTGACAAGCATCCTGTTCCCAGAGACACCCAGTTCCGGTCCCTCGGCTTTGCCACCCGGCTGGCCAAATCTCCACCCCAAGGCGGAGTATCCCCCAGACCTGTTCAGTGTGGAGGATCGACGACAGGGCTGGGTGGTCCTACACATCTTCGGCATGATGTATGTGTTCGTGGCCTTGGCCATCGTGTGCGACGAGTACTTTGTCCCAGCCTTGGGAGTCATCACACACAAGCTGCAGATCTCCGAGGATGTGGCAGGGGCCACATTCATGGCTGCCGGAGGCTCGGCCCCGGAGCTCTTCACCTCTCTCATTGGTGTCTTTATCTCCCACAGCAATGTGGGTATTGGTACCATCGTGGGCTCTGCTGTGTTCAACATCCTTTTTGTCATCGGCACCTGTGCCCTCTTCTCCCGGGAGATCCTCAACCTCACCTGGTGGCCCCTGTTCCGAGACGTCTCCTTCTACATCCTTGACTTGTCTATGCTCATTGTCTTCTTCCTGGACAGTTTCATTGCCTGGTGGGAGAGCCTGCTGCTGCTGTTGGCCTACGCTCTCTATGTGTTCACCATGAAGTGGAACAAGCAGATTGAGCTCTGGGTGAAAGAGCAGCTTAGCAGGAGGCCCGTAGCCAAAGTCATGGCCCTGGGAGACCTCAGCAAGCCCAGTGAGGATGCTGTCGAGGAAAACGAGCAACAGGACAGCAAGAAACTGAAGCTCCCGTCTGTGCTGACCCGAGGGAGTAGCTCGGCCTCGCTGCACAACAGTATCATCCGCAACACCATCTACCACCTCATGCTCCACAGCCTGGACCCCCTGGGGGAAGCCCGCCCCTCCAAGGACAAGCAGGAGAGCTTGAATCAGGAAGCCAGAGTTCTCTCCCAGACCAAAGCAGAAAGCAGCCCAGACGAGGATGAGCCAGCCGAGCTCCCTGCGGTCACGGTCACTCCAGCCCCTGCTCCAGACGCCAAGGGAGATCAGGAGGACGATCCAGGCTGCCAGGAAGATGTGGATGAGGCTGAACGCAGAGGAGAAATGACAGGTGAAGAGGGTGAAAAGGAAACCGAGACGGAAGGAAAAAAAGATGAACAAGAAGGGGAAACTGAGGCAGAAAGGAAAGAAGATGAGCAAGAAGAAGAAACTGAGGCAGAAGGAAAAGAACAAGAAGGGGAAACTGAGGCAGAAGGAAAAGAAGATGAACAAGAAGGGGAAACAGAGGCAGAAGGCAAAAAAGATGAACAAGAAGGGGAAACTGAGGCAGAAGGCAAAGAGGAACAAGAAGGGGAAACTGAGGCAGAAGGAAAAGAAGATGAACAAGAAGGGGAAACTGAGGCAGAAGGCAAAGAGGAACAAGAAGGGGAAACTGAGGCAGAAAGCAAAGAAGTTGAACAAGAAAGGGAAACTGAGGCAGAAGGCAAAGATAAGCATGAAGGGCAAGGTGAAACCCAACCAGACGACACTGAGGTGAAAGATGGTGAGGGTGAAACAGAAGCCAATGCTGAAGATCAATGTGAGGCCACCCAAGGTGAGAAGGGTGCAGATGGTGGAGGGGAAAGTGATGGAGGGGACAGTGAGGAAGAGGAGGATGAAGAAGATGAAGAGGAGGAAGAGGAGGAAGATGAGGAAGAGGAGGAGGAGGAAAATGAGGAGCCTCTGTCTCTGGAATGGCCTGACAGCAGGCAGAAGCAGGCCATCTACCTCTTCCTCCTGCCCATCGTGTTCCCACTGTGGCTGACAATACCTGATGTACGGAGGCAGGAGTCCAGGAAGTTTTTTGTCATCACCTTCCTGGGATCCATCATCTGGATAGCCATGTTCTCATACCTCATGGTATGGTGGGCTCACCAGGTTGGCGAAACCATTGGGATTTCTGAAGAGATTATGGGTTTGACAATCTTAGCAGCAGGCACTTCAATTCCTGACCTCATCACCAGTGTGATCGTTGCCCGGAAAGGCCTGGGAGACATGGCTGTGTCAAGCTCAGTGGGCAGTAACATATTTGACATCACAGTGGGCTTGCCTGTTCCGTGGCTCCTCTTCTCCCTCATCAATGCGCTGCAGCCTGTTCCTGTCAGCAGCAACGGCCTGTTCTGTGCAATCGTCTTGCTGTTTCTCATGCTCCTGTTTGTGATCTTCTCAATTGCATCGTGTAAATGGAGAATGAACAAGATCCTGGGCTTCACGATGTTCCTTCTTTACTTTGTGTTCTTGGTAATCAGTGTGATGTTAGAAGATCGAATCATATCCTGCCCTGTGTCTGTC	Pass
10295	Q91WE9	TAFA5_MOUSE	10090	MAPSPRTSSRQDATALPSMSSTFWAFMILASLLIAYCSQLAAGTCEIVTLDRDSSQPRRTIARQTARCACRKGQIAGTTRARPACVDARIIKTKQWCDMLPCLEGEGCDLLINRSGWTCTQPGGRIKTTTVS	15	87428693	87641503	FALSE	CM001008.3	GRCm39	ENSMUSG00000054863	ENSMUST00000230414	ENSMUSP00000155322	ENSMUSE00001439210,ENSMUSE00000622309,ENSMUSE00000555108,ENSMUSE00001438386	1,38,88,131	38,88,130,132	87428693,87565681,87604703,87641498	87428804,87565830,87604830,87641503	ggtttacaggggcaaacccgttgtccaacggcaggaatgcacatcagagttgtagtcttcgctaccctcctcagaaaaccagaccagggactttatcctgcacacactctggaaaatggatgagagagaggaaccacaggccatggcctgggggcagaggctgtggtacacgggagtcaaggaagtgcatcaggaagatgcaaaggaatgtcttcttagggtagacacacagagcccacaggatggcaagttctagagacagggtgcaggtgcgctcagatgctctctggtgggctcagagcaacaaggcatactcaggagccctggtgctgggcacaaatgggaaacaggctgaaagcattatttgctttgaataaactttcggttcactttccggatcaataccaaacaaggtctgggaccccagcgtcccaggcctttggtggaagactctcgcgtgggggggggggggggggaagggggtcccaagtcacctaacttcccgctggccctgagggtcttgcgcgcccagagcccaggctacgaggatgctgggccgtctctgtcgccatccagaggctcggctagggcgcggcgtcccctctgctcgcctccctcgccggtcccgggccagtgcgaggccccgccacgccgggcacgcgctccaggcgcgcccctcgtactggtgacggggcgcgctgagccggggcgcgcagcgacgcccagagccgcgggctggcgtccccgggcgggcgagcacgggcgcgggcggcgcgggcgcggcgcggggcgggcggcgcggggcgcagtgggccggggcccgggcgcggcggcggcggcggagaaggaggaggaggaggaggacgaggaagaggaggaggaggaggacgaggaggaggatggcacgcgcggggcccgcacgtggaggccggcgcgggggcgcgggcagggccggctgctgagaagcgctgctgccccccgcgcgggcaccgcggcttcaATGGCGCCATCGCCCAGGACCAGCAGCCGGCAAGATGCGACCGCCCTGCCCAGCATGTCCTCAACTTTTTGGGCATTCATGATCCTGGCCAGCCTGCTCATCGCCTACTGCAgtgagtaccgtgcacccgggccccataagggcctcgggtcctccaagcggccccagccccagccccggcggggcgccccgcgtcggtgcggagttgcgagcgcgtggcgcgcggtcccgggtcttggccgctgttccgctggcccgggagggcttggtgcaggcggctccggggtccagacactccgcggccgggcacagcagccccggcgagcttccgcggactagccagcagggccggcatcaggcccaggcaggcacagcgcgtccctgcgcggcggtgcccggtgtccgccgtgcggtcgccgctccggcccaggctagcgaccgagcggagcttcccgccggcgacactccctccggggacttatggggacgcagcaaccgagcccgagcgggactcctcgggcaggaccgcggcttgggttcctccgacgcgtggtggagcctctgccttgctaggaagcgggctcgccagatgctttctgtaaaaggagaagtaagggaacggatgcctctggaggggagggcccgctaccgctgcaagggtggttcggaggaatgaactgacgacccagtgggtctggcaagggctgcggagggaggtgcgggctggtcggagcctggcacggggttctggagctgggcttaggctgggacccggacgatgggtgatcttatcagtaggtcttatctgggtaccgataatctgagtcctgggtacagtcttggggctggtgtagtatgggtaggcatcatcttggctggtgtctgctgactgtcggaagctgttggggtgggtagaggctggttagagtcccgggcataggctctataagagatgggcgcttgcctggttacagtttctgccttccttcccgtctctgcgggaagaaaaactagtgccagtgaacacctgtcatgaaaaaaatgccacaggcaagggaggtgatgacaaaatatggattctttactaatttaaaataaaaggccatcaccaagtggttcctctcactcctccctcctttccccggccatcgctcgagcctggggcctcctagttcccaatcctagctctgaaatgaaattgcagcagtcttgagactcaagtcgaggccgaatatgtcatcagagtcctgggacaactctgaatggggatagctcaacccccaacatggtcgaggcatcttaagggaaatgctagtgagcccagaggaactactcagtctgcatatgcctgtgctgctgtggcgccttgaggttcatcaagcaagagactggctgctgacagtattctaacctggctgccctaggatagggaaaggaagctggtgggctgagccacaggagagtactcactgcttagccttctgtagcctgccggcttctttcaggggcttcttcccaggtaccattgagcctagattccttaatgatacaggacgggttaaagatgggtaaactccagagatagacaggtgataccaggatgaaatgcacttcctggtgttgtcccaggagtggcacattcagcagtgggggaggggcacggggcgcggaaacctggagctggctgctcttcctaggcagattctggtaacactgtccttgggtcagcccgagagcccagagctgtagactgggctcatagaggcagctctgcatgttgaaaagggacagccatccactgttactgactgagtgacaacccagcccttgacctcaacactctcctcttcagggagccaccaagctggggccttgtatgcactcccagctagtatagcctttgtcccttgtttcctagcttcggccccacttcgtcctgttggcttgcttcttgatctgactatagggaagtaatgtcatatattcagagaaaagggcagccctatcttcctgcaagttggttctctgctataagggcagtcggtaagaatgacttatccagaagagcagaagtccttaataacgaagcttctgaacagccacattttgatagctgtttccatccccacgtaatggaataattgacaataagctaacgttttcagacacaccccattacaccagaaatgcaattggagaaattaaagcatttctctaaaatacaaaataacatcatcataatttatagctgggaattggaatcctagagaaaaagatatttctttttttcctccccccccccttagaattgataatgcatagaaaatgataattagatagttcttgcgatttccagcctttcttccaacacatctgggatgaaagatagttagcatctttgtgtgcaagatgtttcagcgaggacttttattaccctaagtgtctttctgctactgagcggagacacttaggaagccagcgtccatcttttagggctcagtaatgctgccctacggtgtgtatgtttctctgtaacacacacggatctcacttcctggcgctaagtggaggaaactagattatttcctggcctggtttctgctggggggctcaacagctcttgcccattggacacccttctttgctatgtgcttaagagtcatattaaggaggtgggctccaccctctggctagtgaaagacctgcagtccaccaattaggctggttgctatggtgacgcagccttgtcattttcagggattggggaagaattgccaggaaaaggaaaaaaaaaagagggggggggctgtgaggctgcctttaaaatgggtgctctatttcatgtgtgctaaatgttactcgcaaagtccgctttataaagcaagcacccagctgcttaccaaggtctgtgggtaaagttagatgatgcttgaggtgagaagagagaacctgctttattctgggcagaggaaactcctcagacccggcttagaaggagctgatgtatttgaattgctccagtgtgtggagcagggaggtcagctggccagacacccttgttgaatgaggtaggacctggggctggcgtgctgtgtgcttgtagcatgtgttggagattatagcagcaaggaaactcagagaaaaagatgagctttgtgacccccgatccttgactttgattcttgcaagtggtgtttaattcaggaatgaagggatctgtgctttatagcatagatggcaagttccgtctttaaagctgcgtggtggacaagtgctcctggcatgtaaatgccgcaaggacagcctcatttcagaacaccggggagttcagtggaggagagacagtgggcccgcctctttaacatagagttgttttttccccctcaaataaatcctgttagaattgaattgtgccgttcagttaaatctcatgtccacagctgcgagtagaagaaattacaaacaagttttgaattgtttttaatccattagaatactaaccgagcgtaggcactttgatggtccccaacacgcatttcctttacaaatacaatttgtggcatacttagtgcggacagcaatgtgctgtactcctgctgatcaaatgtgatttctgaagttctcaaggaggtaaaattgaaaagaccacaggcttcacaaagtgatgcctttctggaagtagcgctccctttcacttcctgcctcctgtgccctatgtttttatttgatgaacatctagcgggaaatacactgtttctttcagccacataaagtaactataggctgtattccctagctggactcagagccgggaagggggcggggtacacatggagacaggcattttgcatcctttgagggttttctgtttagaaacctgcaggaatcaacttggacttgactatcccttgctctcgttcagagctagggctgctcctggacagagtgtctagactacccctgcccttccccccaacctcccggtggggccatttttttatcagagtctactgcctactttacacttccatactgggctggattcttgctcccgttagttatgagctatccagaccccactgatgccacaggcggttggaaccagtaaaagagcttgactacacaagactcctccctgctgaattcccagctctgtccctgcttctacacccagggtctgaaataggtagagcaacttttgtggcgtgaagtactttcaggtgactttatgggtgtaattatggggatatgttatgataatgccgcagtagaagagagaaaaaaagcaaaacattaaaatccccatttctttatatagctcggcagctgcctctttagaagggctcatttttgcattaaaacgtggtgtgctggagttaatgacctctacagattgccacctgtcacccagggctacagtgaagcccaaccccctcaatcagggaaagagtggacaggcagcaccttgtctagaatctaagcatggcagatgagggctttcagctgcttctctgtgtcaccaggcactggctcaaggcctgtgaggggcaggagcaggatcctatgaggctcctcattcctttccaaaggcccacttgcatttatcagtacctctgagctgccccagagatttctgtaaggtcgggtttctatgcaggtcattggcacccgctgaatgtcactgaccccctcctcccttcaaatgcctctgctccaaagtgctccaagtgaagaggcagctggtgtgcactgtcctggagctgagctatccagagacattctcagcattaaagagggtctgagtgactgttccgggccctctgtcactgccgggagcatggtgaatgtatacagagcatcgtatgtgtgatatacaaagcattacatactgagtgctttctaatgttcacttcttaaaatggctggcagggggaaagaggacactcccttctgccactaagtgggggtcctttgggatctagccttctgacctcctgggaagccaagtctcaacttccccaactctgtcctggaggatagcgagtgagtggcaagactcccttatcacgatgtggttggtctcccccttgcaaagtgctggccctgggctcacctcccaggcttcacagggatttgtgacgctgaagatggaacctgtggcatgtgccttcagtctgtgttgggggagcttcagccccgtgccaggctgtggagcacagaagtggacaagatgaccgctgtcctagagctgacatcatagtgggaagacagacagttcacacaaaggcaagcctggagagagtggagacaggcaatctgtatggaatgctgtgttctctagggtccttgggcagtctcccctccccatccaccttgcactgggcacagagatgctgctccatctgtgttggagttagccagtggctccttgcagcctgcctgcttgtttgggcattgtttgcagagaaagagacagggagggctatgacaagcagatggggcaatgcagccctcagggtccctgatgtcaagattgtcacaaggaataggctatccagaatgaagaaccaggccgatcatggccctgaaacatgagtgatgttctctgaacgagtaacgaaaacaaaacaacatagaatgctcggtcggcactcccgttgagacaggagaatctcatgccaagttcaaggtcagcccagacaacttagtgatattctgactcagagatggctagggatgcacattggtggtagagtgtttgcttagcatgtgcaaggctttgatttctatctatccattgcaaagaaaagcacagcgggaggagggaaggggagagggaaggggagaagggggagggagggggagagggagggagaggggagagggagggagaggggagaggggagagggagggagggagggagagagagagagagagagagagagagagagagagagagagagagagagagagagaaactcccattgcatctctcagtagcatcctagaacctgaatctgcttgctgatgggatgcagggattcggggtggaagttgctggtctatctgattgtgttccttctcaggtatccttgtcagctaactctctagagacctacagctccccaatatgtgttcccagttgtatgaagccttgggtgttcgttaatcgagaccatgtcccactcttctccccagctgctccagacagctctctccagctttatgtttgcggtcaaccttacaacaatattttcctggaacactgcgggtacttgtgtgttttctgtctatttttgcaatgatagaaaatcccagaaaaaggtggcatttctacctcaccacagacagtaagctagagggaagcgattagctgttctctttctagggtttgggtaggtgaaaccattggagagtgggtgtgtatgcaggcagggagcttggccatgggcctgtggcggcgctagagctcagcaatggggcctcaggactggaaccacatggtggacagagtgagtggtggggggcagggtgctaaaaaagccctggatggagcagagagccattgccctctgaaaagggactaacctgtcagatccctgaagacccatgattctgacagtcttattgaaaagaaagcgaactgtggtatttctgacctatgttcactgtttggagaaatagtgggggggggggggtagagaaaagcctttccaggtgccagactgaaaggctgttctccgtggtggcttcttttgctgagctctggcaatcagcatagccttgttatctcccaggactttctgcgctctcttctcactctgggtcagcttctcaagggcatcatgggcacttggacctctcagtgcactgtagggtgtgagcagtatccccctcatcccccactgccatagtccccttcccagctgtgccaaccaaagctgtccccagccacttgtcccttggagactgaactagaaggcttatcatcagtttcttgtctgtgtgtccccagtggaattgactgtcctggcatctcccagcttgtgggatggagactttgggctttcagcaaaggtgagatgggggaacccttctgagctgcatagcacatgtgggatcaaagggtgtcccgctgctagggcccagcagggctttcccctacccagaaagcctgcgtgggctttgaggctgctgtgaggcctcctcctggctgcctgtactgttggaaccactttctgctgcagggaaggtgtctccacacgttctttgagctgccgtttttccggagctgggaccagcacgttttgaaggttgcttgcagcctcctctttgagtcgagtcttcttcattttctgtatctatcacacatggaactgtgctgctgctgatggtgatgaagccatttagaggtaatcaaacatccccggtccagcatagcaacagaggggcccatcaacctctcttcatccgcccacttgcttaattatgctcgcctctctcggaggcagcccagttcccacgtgtgattgatttcagagtgttctggggtacccagagtccttcctttgctctgtggggagttctgcccctgctctcagcaggtcagccgctaaagcgtccaggaagctgtgtcctgagactgtacattctgggggtggagagcgtgtgtggttggttctgttctaggctgccccttccccaggccttggtcattgtgccctggttaagtgcaggcttccttaggcgctctgcagagactcacatccattcgtacccgagtatcttctctctcccatatgctgtcctgtgggcacttcagttgggatttctgtgtttctgtctctcaaaggacaatatggccctctctggtttcctgccatctgtgggatggctgtatgtgccccatgggagaactgatgtgtgtgttctggtgtggtggacaacactatatacacatacacacatgtgatcacacacacacacacacacacacacacacacacacacacacacactaacatactcatggccagattttctgccagaactgcatatttgtggctcacatgctccatggagaactggaaagtgtgttttggtgtgggggcaagtatttctgtctgtctgtctctttgtctccgtctctctctttttttttgtttttttgagacagggtttccctgtatagccctggctgtcctggaactcactttgtagaccaggctggcctcgaactcagaaatccgcctgcctctgcctcccgagtgctgggattacaggcgtgcaccaccacgcccgtctctgtctctgtctctttatctctatctcatggttacctgctgctcccagattatgtggacttcttatctccagctcacgtgccccacaggagaactgagaagtgtattatgcagtggtgaccagcactacacacacacacacacacacacacacacacacacacacacacacgtactcatgtgtgcacatgcaaatgtgcaaatttgcactcttatgggcactcacggtcatctgcagtccccagatcatctttcctccttgattgcctgtgttaaacaaaatctgtcatctgggcctccaacctcatgagtctctggagatcccaacttgatagaacaaggggcggtcaagactagactgctcttaatgattctccaaggctcacacgttaatctgtcctttcccctgtaagccaaggaactgtgggtagcccaaaagaggggacaatgagagtcaattaggagacccctaggctcttgaccccatgccttccatggtcagtgtcacttcctgctacttgtgtgtcctttgtgcacaccacccctcaagcaagtgtctacctcccctatttgggtcctggttcccctacttgaaatggatggtaatgactgacctccagggttaagattttccctgagtggataggagatgtctcctgtgggcctactgagtctgtgtctgcggcctcagaaccaaactgcaaagccacagcatgcagccacaagcccacacccacaccctgccctatactttgacattctttgttccttgtcattgaccaacatgaggctgtagtgacatctgcttccttttggctttagctgtttaccctatggaaatgtgcccatcatccactctgcaaaactgaggcgtccccctgtgagcatctctgctgtgtttcaccttgattattgaacatgagcttcagaggacatggcaggggtcccaggccctaggcatatactggtctctaaggttgttgctgaggtgggtgagtctggaaggccgatggtgactggctggattgtaagtcctatgcctgcaaggttggggtaggagccagagagttctcagatggttcctctctacccttgtccaccgatttagcaacagtctacaatgtcacatctcagaatccaccaggggcttcctcatgatattagggatgcagggatgcaggagaagcctgagcctgtatgtagaggctgagatgtgtctgatgcctggaacactagatgtttttctggaaggagtcagggagaagaattactggggtgacagatccttaaggtcatgccggggacacagcccagaaagtcagatgacactttcctttagtggctctgtcccctgacttggccattccctcaccccaagtcaaccattcccagtgtgtcagaagagctggcccacacactcctccatcttgtctttcatccaactctcctgagaggccttggacaggtgtggccatggcccccacctaagatgttgcccctccctgctcagcccctcctccctgtggccacaggactcccaaatgttctgatctttcaagtgcctaggtgagctaaaggaggtttcctcttcctaatggtaagtcttaaccctcagaggtctggccccagcctcctgcatgtaaacccaaggtctgtgtagcacagggtttccagtgcctctttctgaccttcctctgttctttccatctttgtaccagaccctgcacctgaagagatgaggacagccatgtctgctgccctcaggaagctcccgcttccaggcagcttagcattagcacaggctttgaggcagagaggagagggtgttaaaggcaagatctgctgactccacagacttgcccttgccaaagactcattgtagagacacaacgtgtgtccagaggcagttgaaaccctctccgccattagcctcggggtgatgtcatgggtggggttgaccaggctgttcatcagaaatgtagataaacaatgtggaaggtgcttccaacctttccccaggagccccgaaaagtcaaagaacatctgttgaagtggggtgatggaaactaagttcatcaaggaacctacaaggcccttttttttctgtcctaagagcgtgtgtgtgtgtgtgtgtgtgtgtgtgtgtgtgtatgtgtgtatgcatacaaggaacacttattattttttcttaattttctctgctccccttccaagcatcccagccagaatacttggctcctgtgccccagatccaggttggtagagaacttcagagggatttctcgaggaacatatagaatagaggttgtgcagatgtaggttgggggaggaaagagggctttgggacaccctgttcattccacccaaatggactcagcctccatatattttagatcctgagcttcaagtgggagggactgttaaccccattgaggcctcttatgtctcatctagtgatggccatgacccaagagttctctccctttgatgattaggaaaacccatacctatgttttgtccatgaatttctttattcatttcaaaagccactgggtagcaagacaacagaaggattttttctctggcctggctgacctgagaacagagtgttaaagtcctattaatgtccttggctgctacgaaacatccaggctgagtcaaaacggaatgggtggcttgtcttgtatctgccatgcatttgactttgttgaacatccaaatgagccagcttagagaatcctcagagcctgaagcctgaatttgggtggctgatcttaggggaggttggagcagtctctgcaggtctccagaggctccttgttattttattattatttttttttagcagataaaatgataacagctccaaagtactatgaaatgcgatgtggccacatgttagtggctttccatccagaaacatatttttaccctggtttaaatgacttctcctccgtagcgttttgctacatgatggcgtgtcctaaataaagtaaaatgagttcattaattggtgctaatttatgtttctcagctcctatgctacagtggctgaaggagccagacagagtcctctgtggcccgtgcctagcctgtcctttccctctgtggctcatttccgggaaggagctgcaggcttggtgtggagagaggagtaggaagtttcctctggttcgcacagatcttctccatctgtgaggcccagggggcggggctgggacttggcctgggtgaagcttttgggggcagggcttggtctgggcaaggccttcctgggttgaggcagacctgagcgcgggcaaagtcctatacgtctgagacatgatgtgtaggactctatcattgtgagacaactttgagtctgaaactccacgggaagccaagcgtgtggaaacttcagttacagaccctgggactgattctgaatgggatacttggctcctggacctgcagtagacgatggacttggagacagttctgaaggccagggcttggagtcctgagcaacctgggctgcggaaaccaccaaaacaacggactttgtccattgaggcttgggaattgcgttgtcagctggctcggtgcctccagaagttttccaatttcaagacaggaactgctgtcccctagagcggtagagtgtctctgaggagagcacatcttggtctaaacgcatgctcttccagagcacagcagcatactcctttgcttccctttatgccccgatattccagaatagagcagacgctatttttaaagtcattctgaaagccctggattcttcagagtgtgtcaggacacctaaggggcgggcatcacggtgtcaatgaacagctcttccgtcaccaacctctccccaggtagccataagtttctttcaaatcaagaagtagccaggacactctggaagctgagtgtcacttcattcaatatgcctgtgcccagtgatcttgaacatgtgggacagcagctccagagtcagatccagggctggctggtcctgcactgtgcagagtgggggtgcaggtgggaggaaccagcttgcacgtgccttctctactctttccacatgaagggcatgtggtaacgaaacaaacatgaattaaactgaaaatcctgagctcttgtaaagagctgggtgccccccagtcagcatccgactgctctggggatgtgactccagggcttccctgcttttcacccgctaccatctccacactcactgtggaaggtggacttgcttttttttgctgtatccttacctagctttctacctggtttgtatatacatgtgactctctgttgagtgtgccctgtcttcttagactctgaagcctctgtctaggagagtggttctcaaatttcccaatgctgcaaccctttaatacagttcttcatgttgtagtgacaccaccacccccaaccatgaaattattttcattgctatgtcataactgtgatttggctactgttatgaatctcagtgtacatatctgatttgcagaatatatgatatgtgacccctatgaaaaagctgttcatctccaaagggatctcaacccccaggttgagaacccctggtctaggaccttggagggaagctttctgtgacttttaacccagtaagtgcaagctgaggttgcagaatctgagtgctcctcacttaaaaccagtgcagcagccagagaccattggcagggagagaacctcttagaagaagtagtggctgtcgcctgatggcggaggatgaggtaggatttgaggagcagtggagagggtcaagagggcagtccgctttcctctggtgatgacgacaggactggatgacaaagtccttgagaaaagggtggctgggcaggggtgtgtggtgtgaggtgaggcttgggggcctcaccctgcttcagcagcgctctctgggaagcccttgctcctatgtcacctgactgacgcttcttcctgagagactccacagcccaggaagacctcccattcatttgatcctttcctctgctttcttaccattgaacgttcatttgcaggggactgtgtgggatgttccccatcacatagcaagataagaatcctcagtgcttcttatgctcagaaaacacagagtctccccatcttatagtgtagcgtgccagtgcctgacattggctgagggaccaccatgtctcctctaggtgggcggttatggcttagcatgacacatcagcattgctggctgacaggtacccacagttcctgagaagaccactatagaagttctacccatttgttgctgcatttttggagggccttgttgggctttttgcagggtcaggacacacttgacctctaatcccatgtgttgtaccagtaaacaccttgtttgacatctttactcatggctgcaacaggcaccatgcttgggcatgtcattgggttgagccagctgcactgctttgacaatatcttcatacccagggacattcctgtcctcaccagagtcctccgttttcagcaagtgcatccatttcaagccctttcttcttgcaaacagatggtagcagccaccagacgtatttcaccacagtgaccctcccgtgggaggcttgaacatgaatcttcctcctatacactgagaagcagagggtcacagagaaccactgtggtgtccgtgtgtctcagtgtgaaagggttggggtttgaacacacagaactctcgcctccaggtcaggccattagatgtgaattgcctcctgcccgtgatgtatggatctaggtaggtagtcaccgctctagattgcctcagtgagtggtttgaagctctacaaaagatattccatcgtcctataacactcttggttctagagggcttggagagaactccacatcacatctcttagctgtgtttggcagggtagagagccatgcccacctggaacagggtttggcgcttgggcaggtgtgctgtccagaagaggctatctatggagtaggatgagagtggaggtgagagggggctggtcaactgggtgtggctgccaaggctctaaatggatcacttggaaagacagtgaggtatatatctggctctactggaaagttctctgctgccccttcccggggcaagtgcaaaactaaggagcccttggggagtgttcaaatttggtggcattggccatgtactgagtccttttaagtggaagtcccaatgagccttctggagaaggtgtatcccccctcccttttaccctgtatgctccccaggtatcaatggggtcttgggcatgttctagcttcagaacccttacctttaatgatgcttttaacttcgagggttggactgtagttctccaaaggtgggtagtttgtgtcttgacagtggaatggagtggtgaccctcagactggaccagaagtgctgtcgtagtgaaagtgtgttgatttcagtacaaacttggtggcagcagcagcaggaggaggaggaagaggaggaggaggaacagggtgtgtcaagataggcacagttccttaaccactccacgcctcgcctctctgactcccaacctccagacactcgaagaaaactccctggtgtagtgggactccttttcttagggcttcgattctgggattgggggcagactttagccctggccttatctgtggtgactgagagctgtgacagggccttcctaccagccttagggtcctcaatatacagtatacaaccttcaatgcagaagccattgtataatggccctaaagccctgaccttgggccccaggccatcctgatgctccaatctcagcccatctcttccaagctcctgtctgatatactcagaactaaggtgattggcaatggcatcatgttgttatagacaagaaaactgaggtggaggagtaggtgcctcttatgtgcagctgacaatagggctgcctcttctagagactacactgaggataccatagtccatagctcttagcctgaatcagaagtgggggagagtgtgcccaggagaggaaaccaaatagacagcattgggtgcaagacaggccattggagggtatgcagtctccaggtgctccagaggtcaataggtcggtgttgggactctcctagagttctttaaggtcctggtgagctgtcacccagttcttaccctgtttaactgggctctatcattgttcagaggaagttcgagaatcactgcttctagaaacaatgttgtcactagtgattttagccttaggagttcagtgggaccccatcatagtaacacaggccttggtaaaagtgtttctattctggagtagagacagcaaaaccagggaatctgccctaccttgttatggggatgcagactggctgtctctgagtgtgtcaggacacaacttgtggagtgaggcagaaaagcccctcctggaagcttccctggattccccactggttacaaaatgagagctctctgactacagaagcaactgaagaagatctgggtgctgctgagagatgccctggagatgttagactaggtgtggcttggagattggcacctgtccttccaacctccaaagcacttaggcttaaagaaggtattcaaaatgttggccacactcattcctcattcctcattcctcattcctcattcctcattcctcattcctcattcctcattcctcattcctcattcctcccttgatgtgtgtgctcctaggagtttttgacccatgtaaacactttacataaggaaaatctgcccagtaataccaagtggtgtgaagactggccaaaactatagaactgggtcatattgatgacaagtccttgccaggatgatcataggcttgtggtatactttgccaccaaactgtttcaccactcacccttgttattatatatctggttgttccctgtaactccagacagagaatccagcctggcttagcagaccacaagtctacctttggtggcctggtttcatttgtctcctgccatgagattaggaaagcctctgcttcccaagtggacatctctgacactactgccccctcttgtcaccagttactctgctcttcttcaccagtgcctagactgagacctccgtgttagctttgcattggtgtgataaaagacagggcaatatattgaaggagagatctcttccagctcatggtttcaatgatcccaggctcgttgtgacatctgtctcatgagacagagctgtatgtcatggctaatagaagtgtgccagaagtttcccacctcatggtggataggaagcagagagagagagagagagagagagggagagagagagagagagagagagagagagagagagagagagagagagagagagagagggagagggaggtagagaggagggaatagatgagggatcaggtgcaatcttcacaagtatgctttcaatgacccacttcctccatctcccaataatgtgatcatgtgatgaccccatcatggaagtggtccactgactagggcagtgacctcaggatccaactacttcccaaagcccacaagctggcttccaggtcctcagcacatgagcctatgtgaacattgcatagttaaaccctcaactgcaccccagaccccacagggtatggctcctcacagagtagaggggaacttcataaaagtaaggatagtttataaaggccttcagaggacaccctattcctgacccacgaagtgtctctgaatttctatttgacagccaacccttctctggctctgcccggcaagctttaacaaagagacccagaaatcttgtggcaaagcccttgcaccctgccaggcggaggaaaggaaactttgcttgtacttcgggtcctgtgatgaggagactctttctgcctcagggagccagggccagcctaagagaaggggcagacgtgggtggtacatctcctacattcaggtgaagtcaggtctccatggctaaggggcactcgataggtgctgaattgtctcagagggggaaaagcaaggctcatgggtatctctctggttgatgggcaaggactggaccccaggacagagaatcagggaagggtgtgagaaggtaatgcctaggaaggtgtccgaaacctgggatgtgacttggagaaagtggctcccacaaactttatggcctgtatgtctgtatttgtacagctcagggacatttggcagacgcaggcagcaagatgctctgagctttgtctaggtaggcaccctgtggaaggggtacctcgttgtgggtggtgtgtgttgaagaatacccatccttactctcttggccacactgcagcagagaataatgccttccactgtgcttgcagacaaacggtaatttccaagagacttttaagtagaactaaaggcaaataaaataaaaaactaagactccctaggtgcagactggcagggagaccagaaggtaggccgaggcccagtctgtgctcagctctgctgtggagccagcacagtaacgctaagcaagtactctcccctggcagagtgctatccatatacagggggcttcctggagaggaagcagtattggacatgggtcccctcaaggccagcctccaccaagcagcatgcttgcagagttcctttggttcaagtcatgttttcagttacagggatggatttcctcccggacagcacccaacatcagttttggaacttgaaaatagtgatatcaagaggctgtcacacacccattcctcctgcagcatggccagagccactatgaacttcccaagactgggtgcttcattcttgtggaggctgcatccctaagttgctatgactcatgtctgctgtacgtcctgctgccctggcattggacagagtgcagaaagagtgccctgtgcattgcttgtttctgggaagtgcacacgtgctctggatatggtgttacagtggcactgatgacatttaaggaagtctatttgggccatttctttcttgggaccagagttgcctgctaagatgatgctggggctatttataagggttcataatacaatagcttcagcttgggtgaggtttcccagttgcctaacagtggaaagaaagagaaaaagaaagaaagagagagagagagagagagagagagagagagagagagagagagagagagagagagagagaaggagggagggagggagggagggagggagggagggaggaagggagggagggaggaagggctggactcttgtttttgtttttgagcttcccatgcatttttttgtaagaaggtcccatatgtctgttcctgtctgtaacactgtaactaatcctgagaccagtttctgtgggaggggcaagggcatgagaatccagtgctggccaccagccactacccattcctgtgtgcaaaacggacgaaatgcacacatggtcccttgaaatgccacattgagaaattttcgtctcaattaatgtaacaataagattttgcaggctgcggcagtgggcactagaaaattagatgacaccttcttggcacctcacgttggtgagaaggccaactgattatttttatattacagtccccaggcattgtcaaattgattaataaattcaccaaaaaccattaagtcttaataaatttatttttggcatttgggggatgacttagctatgacctttgagtcttgatgctcagtgtggggcatcatggtgggtttcacatgccatgtagaggccaccttgggctccctttgggacctaccagaatgtagggagaattccattggctctgttccagtacacatagtcttgggtgtcctgtggtgacatggagtgtcccttgaggtttcctttgatagcagctgcgttgagttccttggaaggcaaagcagaaaagaaaatggccactggtcgcatgtctctcatgctcttttcataacccagtatcccagaatgttgaagacacagtcacaaggctgtcacaaggctgtcattctgggctgaccctctgggtggtactctgagtagctcatctctaatctcaaaaactgcaagacttatgctgtcatcgccatatgctaaaaccatcatggcccaatgttggatgagccatggtcctcccagcaaggccaacctctgttaggacccttctgcagtaagagatggaggttccagcgtgctgtgcagaattcgatggccatcatgcagctgtggcattaggctggccccaccagccgctgtgaattcctatcagcctatgtgagtctttcttgccctgccctgttggccatgtccactctgcccctcatccctcatcttgattctaagcccaggttcactccttccacctgttccagcccccctctagctcatctgtgttctaacctgctcctccctttccatgggacttctcgaggtcaccactgacctttcattggccatttccaagacctgtgtgtggggccttgtcccttccaactctatggcttctccagatgtctccctgtctcgggccagtataccaaggatgcatgctcacagcttggcaaggggttcccacacttccagaatgacctctctcacatcagtaaccgaacgccacctccctgattatgtgagtgcttcatctctggaggtccgggagtctggcctgggaaccagcacagaggcagggcaccctgatgcaaagccctcaggtatctctatggatgacagaaggcatggggtagcagccatacagatcccagcaggggaggggacatcgagagccacagttctgacaaaagctgccattgcaagcagatgggagactttgtgggcagcttgcatcaactccaaccaagccatgtaggcaccccttagtctttgtggagaagtgtccctccctcctccaggtatgttcaacatatagactccaccctaccaggtcagaggaaagccaggaagataccgtctggccctagacctgcccagtgctatttctgagcaccatcactgctcagacacctccagccttgacctcttatcagtcgaggcggagaaaaaaaaatccaatgacatagggctttgcagcccgccttctgattggccccacaacgttcctgccgttaactttatgacgcgctacccaaggactaattaaaccagatggcggtaaaacccgagtggagatgcagagacacttttacatttaagttgatcaaaattaggtagaacagcatatgctggtggagattgagatttttttaactacatattaacggccgcgcttaatacccttcccggagagctcagcacagcctgggcccttggtgctctacacacacgtcttcccgtccctgtcacccagccacgtggttgtggtgtaatttaagcaagcagaatattctccacagacatcctcaaagcatcccgggatgttaactgctgagaggaatggaaactggtctccccagtccaattcttgtcagtgctggggatgccaccagaaagggccatatccctgttgatgacacactgtgactttgcagagtgaagcccactggctctaagcctctgcaatactcctgtatctcgggcttgttcttaggtcagggccgtgccgaagctcatggagcctccaatgtcaggtggtttggttgctgggaccatgttggaatttcctttccaggcagagtacacctcccagctctggggaagtgtggttgtctgtctaggcctgctcaccccacaagatgggacccccccccacacacacacacacacactcccacagagagatctagctgcccgcttagccttacggggctgggttcatttgagatgaaattctcctcgagcaatttcctactgccatgtgctttccagaggtgtttggtctagccaccctcttgtgtgatcacaacttctaatgaagtcctcacacgtcctccttaccccagaggaaaacttcactgagttggtcactgccttgtccctctgcactagaaactccagagattacaagtggtttgagagagaccccctaaatctgtcacatgggatttctatctcatggcctctccctgcctgcagcaggtaaaccaactggtctctgactggcgtctgtgtctgtgtgtgtgtgtgtgtgtgtgtgtgtgtgtgtgtgtgtgtgtctgtgttaggggagaggctaaagtctcgggcaatgggctcccaaggtatctccatcttccatgcctgcaagtctctctcagagacaggcttcttgcctagttgacagggcatccatatgtgtgtgtgtgtgtgtgtgtgtgtgtgtgtgtgtgtgtgtgtgtgtgtgtgtatgtgtgtgtgttattcacattagcaggtgccgagtggaagcaggagccttagacctcaggctgcggggcaggtatggtgtgttgccagtggcagttgctagtggaaacaacttactcagctcctcacagggcctctgcccttccccctcccacacttctgagccttctgagccccatagtgtgagtctggatgtgcgaggatctcccagaagccaactctggcttgaaaaatcctgaccaggaagtttgtgtctgctctgtccagcacacacacacacacacacacacacacacacacacacacacacacttggggctactgaccactggcttggctctgagccagcacaggccttgaactgtgtccccggaaggaatcaggcctatatatttggaagctgcagaacttagtccagtttttgctgcttagtcccgctgttgacttcctgtcctaggtctagaggctatgatgaagccagatggtatgatttccagggccaggctctctgcttggctgcccaagaagcctactgtctaccccccatcccttccttctgtgcattcctccccctgctgtcctcctgggcaagcgagatgggggcacatgctggcaaaggcctaccctgttttccagtccactgacgctggcatgtgacagtacggggcagtcccatgaaaagcccctttgtctcttctcactaattaagaaatagcagcaggcctcaagggagccggggccccgagtcctctctggatgccagctctggtcctagagctagcagcacagctagttgtgaacttcatggaagaccccagccctggtgcgtgcctcctcggtgttcagtgcattctgaattcagtgcattttgactcttcagagctcaggggatagaataataatgctggcaacgatctggaagtttacaacccaagacaggcctgtgtccctcctgtactgtggctcactctgggtctcagtgcatgctataacctggaagcagtggcctctgggccttcactgctcatgtgatagggcaaaatgtggccaccagaacctctgtctctacttggatacttgtcaccacactgcccttccccatctggcatgtcatccctcagggaatgagatgggctgttctcgtatcttctgtatatgaagttccatgtacagtcctaaagtcatgatgcacagccgctttcatatgctcccccaaggctagatataccccaacctgtgtcacagggcatagctgtctcttctagagctgggctctggctcagtggagctccagatgggaaaactagcttctcctattgaaaaaggacagcccagaaacatcatcacatttagccagcctctgacctgtggcctctggtctactttcacaggctacgaaggggacagacatgcttggatggacagatgctctccactctccagttttcaccctctaggaagctagttacaaccacgagcagggcagacaggaaagcagagacttctcagtgtggccacgtgtctggttcctgcagaggtgggacccgtgttccgcaaggcaggccagccctctacccactcctcctgggcactgtgcaggcagccgccgccagtggctgaccccaagcggggagccatagggaagtttaaatttgaaaattaacatggaatcaaaagagacagagtaatttttcattctgcttgagaggttatttgctttctcaggcgatgcttagtgtactgatacatgatgtcaaaaggtaaatgattttaaaccagattcaatttaaatttcattacatatttgtaagagatggaggctccaagaatccctcgccttctctttgagcatctttcacttttaataactccggagcctaataccctaatctatttattatacagtggtgaagaggggcttgctcctagggaatggactctatgtgccttgtctctgaggtgaccccagtgctgggtggacacttctgctggcaagcccatctcttcagaggtacaagagagtcacacgccattccaggtgaatagggggacaaagcagactggagctttttgagatgactcagtgggaaaaggtgttggcctctaagcctgtcaacccgtgttcagtccctggctcctacatggcagaaggtgagaactgacttccctgtatcatccttagaactcttcacttgtgccttggcatgtgcactcataggatacgcttaacacagatacaaacacttgtaaaatgcccatcaagacaaaagagatgaagaagaagaagaagaagaagaagaagaagaggaagaggaagaggaagaggaagaggaagaggaagaggaagaggaagaggaagaggaagacgaagaagaagaagaagaagaagaagaagaagaagaagaagaagaagaagaagaagaagaagaagaagaagaagaagaagaagaagaagaagaagaagaagaagaagaagagaagcaagatgtcagtgttcagcctgggagctagggaagctgcgtttgtgagagggtggtatgtatgtctccaggagcagaataggaagttgtcttagttggccagggagggatgggcaagctgataggtggagggcagggagagcacctgggaaccagaatacaagcagagagcctgggagaggtcaagaggtgtggatagatttccctcctatccccaggacatgctggtacaggttttctctggctcgaggatcttagctctgaagctactcctccaaatacaccaagcactgcgttcagactctggtctctaatacgtccccctggctaggagtggggagggtctagaactggggttgcggtggagccaaggagtgttattccccagaaatgtctgtgtggaggagcatgcatgagtgcatgggtggaaatttcttttgaaatgaattgctggggcgcatctcgccagaccagccctaagagtgctggataccggcacctgaggagcttagccacagagtttccactatatatctgctgctgccttccgtccctgttcctgcctctggttttacttacccagcagtgtgttgctcttaaatgcacatctgggcactcttaaagaacaacgccatcacccgcagggagtccttccctctgattttgggtttgttttatttcacagcatcaaagagtaaggaatggagggttccagatcacagcccagaggcccttggggttccctgtagacacacccttgccaggcgtagagctggcttcttctctggcttttcgctctcccttccaccagccccctctctcatttttctctggctttctgcagtgctgatgatattgtttgttcccagtgccactcgggaaaaaaagcacaagataatcacccaggcattagtcatcattaagccggtgataaaaacaaaacaacaacaagaagaaaacctgaagctcgttttccaggatgggcgttgtgtctgcaatgaatggtgtttattacgaatgtgggttcgaggtatccatcatggccagcagcacccagacgaaggaggcatgctgcgaataggcctatccattaggcgcccagcgtgactgcgtggggtcccaatcaccaggtgcagtggctcggtctttcttggttttgttgtttaaaacattgtattcatttctagatgatcagtgggcggggaggctaagctggagtctttcaaggcggagttccttgaaggattcttgggcaggattggactctgctagactctatttgtggcagcttaaagctttgcgcagggctcttcagttagtcctggctacctgctgctccaggaggaggagggggcagggggctgatataggaagccacatgcctcaacttctttcattcctgaagctctcgggctcctggaaccaggttctgccttcattcaaactctatccaggaacacacccgagttcttgactcacctgcccctggctttgcccactggccaagggtacaagagacagattgtttcctgtccccattttgagctaatcctatcctactctcaaggtgatttagagggacctgtccccagtggttgaaaataactattgtaggcaaggcctggcagggcatgcattgaggcccatgtgtgggaggactgatgggctaaggcctggcactgcttttgatgatagcccaggctaccgggcatcaggcctgctgctcccaagcccacgagtgagcattccccacctactcctcccagccaggcagcctttgatgtgtgttgggtgagtgaatgggaagatgaagcgcggccggccgtgtgagctgttttcattgtcgctgtgttattttagtccccactggctgcttttcctggaatctcactatgcccctccgtgtcgcccgcttccctctctcagcagatagaccggctacttctggcactgatgtgtggacattaatctttgcactgtattgtctcaaaggcttgtgtggatacagcgtcttgaggtggagggggtccggctaggtggggcctcagtcacttagaatggagaggaagcccggctgtaaacttagtcctctagagctctgtgtgcccacagggagttgatgaagatatccctggatcatgatcacgctacaccagcatcccctgctatctggaagcctgggccatgccctacagacatctgacgattgaaacgggatgccctctgcatccttgttgctcttgagacttcatcttatgagtatcaactgtagaggctagctggaactcatcccttcctacccacagcacctgttcttgaacccatttaccccagggtcagaaaagaaatacctggtggctggtggtgtatcttacagagagactcagcctggtccacagtccacctggataaggtgaatctttgccttagttccaggctcagcattcactgtgggtcttaaaacaggtttctcctatggcaacccaagcacccttacccaggtgggtgagtgggctgcacacctatgtaccatgccaagggctaggcctctgtgtgcttattccttgaggactctatttccttgtctttgtaaatgacaatttggaagaaaggggaggaggccaagaaagaggaagaggtatgtatataccaacaggcagatggttccttcctcccagaggccttctaggcttattgtacctgacccgggccagattggaatttagaaaaaagagagataaagagagaggccctgctggaaggaaccaggagcctgttttcctggagtgttgcacctgaagaagggccccatcttcccattcaggttctcactcaacccgtgcttcctgcagttgaagaagggcccagctccacctctttgcacagtggtctgtagagctacccattcacagaactcctcgtgtgtacccttcgtttgattcttctccagtagtgtgggaggtggggtagatgtgcctgcttcactctgggtcttgatgctgtcttgagtggaagaatggaggagtgttgatagtccaggtttgtgctggcctgagctgtcacttagctctcagtggacactggcttactattacggagatttgtaaatacaaggttactcttcttggagatggctagatagcctgcacccaccacagcctcctctacttgggagcaggtctatattctcttttcccgcttaggatcccatgttctattgtgacagttggaggaacatatggaaagtaacattcccacagactcagtgtgagtcttccatgatagtagtgttagaagggagttcatggatcattaggtcgaacaggttagtgtcagagaacaaggtggcatggggctccagccctgttggatcagaacggacctaactccattggaacaaagctatcagcggtcttttgttcccctttggcccagaggaggagtgtgtgtgtgtgctaagtgacaggctcagactctggacaccagaaggtgagctcatgtgttcccctatgaccccaggaaaagtaccagcagtgtttcttcctccccaggacccatcagagagccagaaaacagaccttttcataggcaggtgccctttcttcctccctatcctctcagtcaggatcttcatcctcacactaaccatcaccagtgtcatcttcacggacatcgccaccaacacccgtcgccactatcaccattttcttcctcatcaccaacaccttcacagccatcgtcttgtcatctccagcatcctcctcaacaccacctgtgacatcagcatcaccgtctgcttcatcattataatcatcaaagaatgtccttggcagcatctttattttcatcatcatcattgtaaccaccatattcaccatcattgtcgtcatcagtatcatcactatcatcatcatcaacatcatcaccaccatcctcatcctcatcttccttgtcatctctcattgtttctcatcacagccattgtcttcactaccaccttttgcttcaccgctatcaccatcattttcaatatcgctatcaacctcttcttaattcccctcatgattgtaattaccttgatcatgaccaacatctttattgccatcaccaccattctcttcatcttcaccatcatctgagtatctgaagtgttcactgccaccatccagggactagaggatgcagatggagtctaggtctaggccctctatgcttctaaaagtctcttaagattcaccttacctggcttttctcaagctaaggatcccttagctactgacaacccagttctataggaagggtccttcccataacaaagaaaaggaattccccaaattctcaggcctctgtgagcaagacacagcttaccccaacctccaaacagaccctccactgtgcccctgtagtcacaccccactccagcccctggtagccacaactttgtatatacagataccatatctcgggacccatttctgggtcttggattcctcttctgttactctgctcccgacacatctgaggtctactggatgtagcctgagccagggcctcttccgttctcaggctggcgcagatttttatctattccgctatcagaggacatctgtgctgcttctgatttggggtgattatgaataaagctgctgtaaacacttgtgtatgtgtttttgtgagaatataagcttccatttctccagggactgtatatatatatatatgtgaaatcagtagcccagtgcagagtcacgaggtgctctgtgggtggtgagaaccaacctctagctgaaaatgtttatatgtacctgtgtgcaaattgaggaaggtatcactgtaattccccccccccccccgggggagagggtgttcaacttcccagagcaccaggtcttcagggacgaggctgctacccttgggagaagaactggtgaagtcaggtttttacttattggaatctgcatacctgttcacactaatggatatatccaagaattcataaagttctcctgtgatgacacaggccactccagggtttgcaggagagcctacctctagaggtgtgaggacaaagtatcaagctctgctgtatcagactgttgcagctgcaaagaattcctcacacccagctgtatctataatctgagcaccgtagagcctatcttgagagagggccagacttcatttttatgaagtgactagtcatattcggaagtgaacacatatactccagtcagctcagaggtaaccctgtgtagagctagattctagggccttagggtctcctgtgacgccagtttagacatctgctctggggacatgtctctagtacctcccatgtcacaagaactagaactgtgatctccagtccttgtagtttccagtctgggacaagcaaggaggttaaagcaaaaggcgaatgtattcaggcttctttgcatcgccacaactccttctcccagcacaaatgcagcctcctcccttctctccagcctcagcagcgttcctagtctaccatttttctgccagatgacatatcctgactgaccttacccggagaccagcaatcctgccacacgttgctgctgcctccttcctcggagtctgactctcacagcctgatgctcctcctctgtggagcttgtctgctaacacccttcatcaggggtcagctaagttgttctattgagaggcagtgtggatccatgaacactgtgcatccatgttctctgttgcagctactcgctactgctgtgtagtgagaatatggctacagatggtacaacagccagtgcgctgtgccaccaggaggggttgtctcgggctccgcactgtgacctttttcaggaacacatatggtcacacactttgcaaggatctgaccttaccgtgtataaaagtgacacacgttcagtacgaactatacttggcccttaggttttgattctccctggctggtggtacatgggactatagcgttctttctgtagagtaggcagcggcctgaaaccttggctctcattcggtagtttgttctagaggtttctacccaccttgggaatcacagcttcacaacatgtgagcacatccaaggctctatcatctatccagcccggcatctatcattgtagaagtgatggagatggtcagtaagactctaggacatgttgcagctcagccctggccactcctgcaactgacagacacctgtccccattgtccttgagtgacaaaggatgaaatgtagctcctaagcccagggcagtggctctgtgtggacctcccgtgtctgctgaggcaaggggctcccagtcagcccaatgcaaacacaaggactgtctagcagtctcagagaagatgtgccacatttctctttgagctgaagtaaagggctcttctcattggacaaggaagcgacttttctaaagcctgtgctcctagtgcctggctccttcctcatctccacagtcaccagaacagcgtctttcttcctctcccccctcccctcaacacacctcagaggctgaggtgattcccactgtttttcctttgctcagctctggtgggcaatgtccctagaggttccccactcctggtaatggttaggaggagaaggagaccgggagggcatagctacagccagaggacacacacttaggttctgacagtgcaagttcgatggacatctgctccctcggtgtccacgtgttgaccagtgagagttgttgtatcccggcttcactttggttattccatagtcaaggagcctgagcgggttatctcctgtggcttcacccaggtaggaactcttggcaagatggtagtagctttatctgactggattcagatttctctctcttttctaccatgttgctttccttccgctgagtcccactccagagctgcgctgtctatctatgcctctggtggttttcttgtgcccgttgccaggggacccacatcctatatcatcagctgactctaaaatgcttttgtgtggaagacaaagtaggatcaggtggcacgttaaaaccctgtgctcagtgccaaggcctatgcccttggagaccaggacacagcgagtgtgggagcctcctgctcacctctcaccctgcccaatgcctcccgtggaccatccctaccaggagatcctgtggacacatcttcattgttccttccttcctggtccttacaggagagacaatgtcccctgaatacatctgcatgttgatcacgctgtcattatgtatctgggagtttttatctcgagaagaatgagataatcatgttggtatatactgaatagacttaaaaagattgcaagatggcactttcattggaagaggggaattagtttaaaaatatgctgtcaaaatatgttgttctaaatgctgagttgatggttcttttgttttgctttgtttcttgaatgtgtcattagaaaaaaattaacaatgacatcgactgtgagacggggctgcagtcccctgacaggggggagatgtgaagttgtccttgtgatcttaagaaaatatgatttctttgcctttaagtattatctctcacattacgaggcccaacttaactttagttgtttcttttctgtgaaagtcagaggtgtgcgtgtgaagaaatctgctatcagtgttagagtgtggtagcccagccccagagtctttggc	ATGGCGCCATCGCCCAGGACCAGCAGCCGGCAAGATGCGACCGCCCTGCCCAGCATGTCCTCAACTTTTTGGGCATTCATGATCCTGGCCAGCCTGCTCATCGCCTACTGCAGTCAGCTGGCCGCTGGAACCTGTGAGATTGTGACCCTAGACCGGGACAGCAGCCAGCCACGGAGGACGATCGCCCGGCAGACAGCACGCTGTGCATGCAGAAAGGGGCAGATAGCAGGCACCACTCGAGCCCGGCCTGCTTGTGTGGACGCTCGAATTATCAAGACAAAGCAGTGGTGTGACATGCTTCCTTGCCTGGAGGGGGAAGGCTGTGACTTGTTAATCAACCGGTCAGGCTGGACTTGCACACAGCCCGGAGGGCGGATAAAGACCACCACGGTCTCC	Pass
10296	Q91WG2	RABE2_MOUSE	10090	MAAAPATLALDPQPQEKQKDASESSELSRLRAELAGALAEMETMKAVAEVSESTKAEAVAAVQRQCQEEVASLQAILKDSISSYETQIAALKQERQQQQQDFEEKDRELGHLKQLLARAHPLDSLEKQMEKAHEDSEKLREIVLPMEQEITELKGKLQRAEELIQEIQRRPRQPASLHGSTELLPLSRNPSPPLEPLEEPSGDAGPAAEAFAHNCDDSASISSFSLGGAAGSASLRGPQGLSPEQEETASLVSTGTLVPEGIFLPPPGYQLVPDSQWEQLQVEGRQLQKELESVSRERDELQEGLRRSNEDCAKQMQVLLAQVQNSEQLLRTLQGTVSQAQERVQLQMAELATSHKCLSQEVKRLNEENQGLRAEQLPSSALQGSEQREDQDEALPSSIQELHLLVQNTRQQARARQQAQEHEAERLRIEIVKLREALDEETAAKASLERQLRVQREETDVLEASLCSLRIETERVQQEQRKAQLTDLLSEQRAKTLRLQAELETSEQVQRDFVRLSQALQVRLERIRQAETLQQVRSILDEAPLRDIRDIKDS	7	126028304	126044567	FALSE	CM001000.3	GRCm39	ENSMUSG00000030727	ENSMUST00000106407	ENSMUSP00000102015	ENSMUSE00000906891,ENSMUSE00001308318,ENSMUSE00001262730,ENSMUSE00001225853,ENSMUSE00001272273,ENSMUSE00001230850,ENSMUSE00001281605,ENSMUSE00001225877,ENSMUSE00001288570,ENSMUSE00001467367,ENSMUSE00000202383,ENSMUSE00000202389,ENSMUSE00001251991	1,9,79,132,169,284,316,349,401,460,464,483,522	9,79,131,168,283,315,348,400,460,464,482,521,554	126028304,126028748,126034832,126037542,126037734,126039338,126039520,126041009,126043302,126043590,126043695,126043992,126044469	126028328,126028957,126034989,126037652,126038078,126039433,126039618,126041164,126043479,126043601,126043750,126044108,126044567	tccaagaaggccatacccactccaacaaaaccacacctccaaatagtgccactccctgggccaagcattttcaaaccaccacaggctgtctggggataatctgtagtgggctccctctaacactaaaagcccaccagtaggcacataggaggaggagataagggttatcttgctagttcaggcgtgatgggtactacgattgggtgttagtgctggagaaatgaggaaggcatcctggtataagtacactggtgtgcattccaaggagaccacaaagaatcaaggacttccaggttcaaagtcttttatagaaaaccggtttggaggcagggggacccaggctctgtacttgtttgaattgctgtgactctccaaagcgagaggtcatacataatgagagattgacccagacccaggctgaaagatttacagccctgggagtggagaaagagatttgcaggaagccatatgaaaatgggattggagacacgtagatttcgcacctctgccactgactgcgccaagcttcagaacgccaacccagccctggcccgcggggcggagatgctgggcgggccgggcacacttcgcagtaacgcgagtcgggttacggcggaagggcggccgggcggagggaaggaggaggccgcgcgcagcgtcctctaggactaagaccaggcgttccaggaggtggcctcgagtggagcctcagcagatcctcagcaccagagaagactaccgcagacccgaagccctcggagcttccagggagcgcgggagcgcgggggcggtcccacgaggctgcaagaaaggcgggatccaggccgcgcgtccactcgagtgcagtcggcgtctcttgaccatcccgccctcccaccccccgcggcccctgcagagccgatccggaaacagccgagcggatccggaaacagccgagcggacccggaagcgggagtgccatcaccagtgagtgcgggaatccgccgtttgggctgagacgATGGCAGCTGCGCCAGCAACCCTAGgtgagaatcgggggcaccggcggccaggaatcggtgcgggagttgcgccgctgcgcacgtggggagcagggggctgggggcggagccgaatgcgactgctggcggcagccggccagcgcggaggctcgggaagggggcggggcacagcgcccaccggggtgggcgtggcctacacggtgggtgtgtctgtgggtggggcaggtaagggggcgaggcggggccactggaagggattggacggtcgagccaagttagttgggactccgggaggggcaggaccaggggaatgggatgaggtccttgtagatggagagtaggactgggttactggactgctgggtggcctgaggtgttaggagatcggcaagccgtgggaataaatcttggtcactgtcccccccactccccgctccccacagCGCTGGATCCCCAGCCCCAAGAGAAGCAAAAGGATGCATCCGAGTCAAGTGAGCTCAGTCGGCTTCGTGCCGAACTGGCCGGTGCCCTGGCAGAAATGGAAACCATGAAGGCTGTAGCTGAGGTGAGCGAGAGCACCAAGGCGGAGGCAGTGGCTGCAGTGCAGAGACAGTGCCAAGAGGAGGTGGCCTCCCTGCAGGCCATCCTGAAAGgtgaggcacccgctcccaacacaacccacccgacagcctgtctgcctgcgcccctctagcagggaatgcagggcgaggagggcttcagatgagcttcaggtagctcaacagagaaaagactgtgtcccagaacctgagtgcccctttctattttgcagagaaacaccacaagtgttgtcagcaactcttgtcagtcacagctaagtgtagcaatcatctttacccatgatacccatgggtatcatttcttgttcttgctgacataagatcagcccagaatacgagccagaaacttcgcatttctctgaaccaccctcattttcctctgggcctcgaggctcgaaactcagcctgttgtctctgagcttagtcctatgatttcccttccttcccaggtatccctacagcaccctacacaaatacatgcatctccttccttctccccctctgtctcatggcctctgtggattgggagacaccagctttcttggtcccaggtcctctgccttttcctgttctcctctgggcagaggttagagtgtcctcaaggatgtcagacctgcccctactctgtttcctggcagtagtattactatggcatgctctattggactgctgctccagcccctcagatctccctctatggtctgcccttgaccttggattccatagtaaagggcctgaaattcccttcccatcctaccaggcctgggagttttatctgtaatcccagctctgaaggttggagattggcatatccccaatagcttgctggccagccaagacagagcgctccaaagtcaataagataccttattgggtccaggacagccagggctatacagagaaaccctgtctcaaaaaaaaaaaaaaaaaaaaaaaaaaaaaaaaaaagataccttattggaaaaaataagttggagcaagtaaggaagacacctgatactgactctggcttatgtgagtgtgcacacacaagagaaaaaggaatagcctaagttgtaacagtgactgctctctattgaacacttaccatatgccagagacagagctaaatactctataaagtaagcttttttccttttcttttcttttcttttgaggcaaggcttaggcagcctcatactctgtatgcaaacaacaacttcttctccttcttgagttcagggtctctctctctctctctctctctctctctctctctctgtgtgtgtgtgtgtgtgtgtatgtgtgtgtgtgtgtgtgtgtgtgtgtgtgtgtgtgtgtgtgttgagatgtaggagtgtcataccatgacatggtacacatgttgggcaggaggacaactttgcagattcatttctctcttcccacctttctgtgggttacagagattgaactcagtcatcaggctttcatgacaagcaccgttaaccactgaaccatcttgatggccttaaactcctgaatgtccacctcccaggattaaggcatgtactaccacgctgggttttatccaatactgggaatctaacccagggctctgtgtatgcttgggaaacactctaccaactgaactacatccccaaccctgttttattttttgtttgtttgtttttactggcaggatctccccccccccttccctcttgctctggccccctgctctgtaggttttttatttgtttctcattaccgatggttgtgagccactatgcggttgctgggatttgaactcatgacctccgaaagagcagtcaatgcttttaacctctgagccatctcactagcactactggcaggatcttaccactgtaactaaagctagctagaattcattttattgtccagtatggccttgaactcaaaggtaaaccacctgcttcagcctcccaggtactagggtttggagtaggagctaccatccttggctgtatataatctttataacaaggtctttgagaaaggagtcattagctgactgtttacagaaaaagcacagaaacacagacaggctaactttcacagagtgatatagacacatagcagcagatttgaacccaggaagtctggcaacttctatatctaatgttagtatatgttaagttagtgggctgggaccagtgagatagctctgtgggcaaagcctgatgactttacaaccccagaacccacaaggtggaaggagaaatcctcctctcatgctggtctctgacctctacccttacagcagaaacagaaccaagccctgaaaattatcctctaacctccacatgtgtgacctggcacaagatcacacacctacacaaataaaattaaatgtgtgtgtgtgtgtgtgtgtgtgtgtgtgtgtgtgtgtgtgtgtgtgtgatttttgttgttgttgttgtgatgttttgttttttcaagacagggattctctgtgtagtagaccaggctagcctggaattcagagatctgcctgcctcttcctccagagtgctaggagtaaaggcctgcaccaacactctcgggcagaaataaaataactctaaaagtttcatatagtttgtgtatgtgtgtgtgtgtgtgtgtgtgaccctgacagaggacaacttgtgggagttccttttgctgagtgggtcctggagatggaactcagattattggtcttggcagcaagcacctttatctactggactattttcctagcccataaataaatccaaaataagtaaatgagctgggcaaggtgctgcactccttagtctcagtacttgggggatatctgtgacttccagaccagcctggtctatatagtaaattccaggccagccagggctacatagttaaaccctttctaaaaaaaccaaccaagcaagcaaaaaatacctcaaatattggccaggcatgctgttgcatatctataatcccagcacttaggagtcagaacctgaaagatctcaagtttcaggcctgctttgaaaaaagacaaaacaaacgaataagtagctgagaaaatacaaaaggttaacgtgtacttaacatcactgccatctgccgctaatctgtggcttaatttccagacctctgagtatgacgccttgagagccatgtatgtcaccttttttgcctttcccttcaccctttgcacaccattatacttgggctcttctggtgtgccagcatgcccagacacatcagcccatgctggtcctgtagctctgttgtcccttcttcttctctaccagcaccctgtcctgtccaggcccaggggacacccccactccatcccctgggatccacagcttaggaatggaccttctcaccccacatcacactcctactgttgtcatggctgtgttcaccaagctgtgagcaccaggtggtaggcctgtctggttaatccctgtatttataatcactaatatcaaatattgattttccttctttctttctttctttctttcttcctttctttcttccttccttcctccctccctccctccctccctccctccctccctccctccctccctccctccctccctctctctctctctttctttctttctttcttctttctttctttctttctctctttcttttttttcccccccaagacagggtttctctgtgtagccctggctgtcctggaactcactctgtagatcaggctggcctcaaacttagaaatcctcctgcctctgcctcccaagtgctgggactaaaggcatgtgccacactacctggctcaaatattgattgtcccagacataggaatcagaatagttaactagatcttcagcatttatacaaataactgggcagtttgtgtttctgcagatcagattgttcaatttttttttctgtatgtatttgtacaagtatgtatatgtatgtgtgcatacaatgtgcacatgtgcttgcttgatgtgaaaacctgaggccagtgtcaggtgtcttcctcaatcgctctctgccttatttatttacttagttattaattaattaatttatttgcagcagggtctcttactgaatctggagctcagggttaagctaggctgactgaccagcaagcctgtgtctgcctcctcatctctggggttacaggcacacgctgttgtgcatgtttgttttaaccttgatttgtattttatgtgtatgggtattttgtctgagcatacatctgtgcctgcagaggtcacaaagggtgttggatcctttgcaacttgagttataggtggctgtgagcagctatgtggatgctgggaattgaaccatgagttctccagagaagcagcctctgagcttggtctcttaatatggtacctggggtttgcacaaggtgagcactttaccatctgagctggctcctagccctacatttgtgatacatttcccctagagtttagtttggtttgcttgattgcaggcctcaccatgtagcacaagctagcttcaattttgtaatcttcctccctcaggctcccatgcaccgagattacaggcctaccataatttgtttttgtttttgtttttgaagcagtgtctttctacatagccctagctctcctggaattggctcacagaaatctccctgcctctgcctcctgagtactagagccaccatgcctggctttctgctaccacaattgattcttcagttgtacactttacccctgagtaagtcatagcgaaagtgacaatagccataacaagaattccagcttgctggatggtggcagcgcacaccattgatcacagcactcaggagatagagtcagcctggtctacagagcaagttccaggacaaccaggcctatgtagagaaaccctgtctctaaaaaaaaagagagagagaaaaaaaagaaaaaaaagaaatctaactcataccacaatcagtgtctgcagtttctgtcataggctgtgtgcggaagcagagccttgaactgtatctgacatgtcttggggtccaggtcttgttttagccacaaaatcaaatataatatcacactgttctgagagagggaagcaggcatttggggaccgtagatactacccatcagccagctgttggctatttggaaactgtcagtgaccagtctgcccgacttgactatcttacaaagcatcatttagtcagctctcccattcactacaagcttcaggctgtgtctcaaggtattccgtctgtccttggtttccaccatgccaaggctaaccataaaggtcacttgctcatatttgagtgaatgtgttaccagtgatttgcaaggaatgctttcgattttctctcctgcacacaacagaaaaatctcccgcgaagggacttttccacttgggttatggggagccgtagtttgttttgtgtttgctgtgcttggacaaggtggactctgtttttgttcttggcccttctgatatattgcttcctttgtttttactaataacaaggcctctggcagtggtggctcacacctttaatcccagcattcaggaggccagcctggtctgtagagcaagttcaaggatggccaggactgtaccaaggaggaaaaaaaaagccaaaacccaacccaaacaaacaaacaaaaattaaaaaataatagtaacaaggcctcatacttggctgtttttagtaaaaatatcctgtggtcagttcttcagttgggatatatctgagcagtatattgtccaattggtcctcactatatgccagatgtttgacatctcctatatgtcctcttagttcgtcaaacactcagggtcacgcactcctttttgctactgaggaccctgggcgagaggtgctgaggtcttgcctggggccatttctgcccagctcataactactgtggttgatcaccttggagagggcaggcaccaagtacccacccttcctgcccacagACTCCATCAGCAGCTACGAGACCCAGATCGCAGCCCTGAAACAGGAGCGGCAGCAGCAACAGCAGGACTTTGAGGAGAAGGATCGAGAGCTGGGCCACCTCAAACAGCTGCTGGCCCGGGCCCACCCTTTGGACTCCTTGGAGAAGCAAATGGAAAAGgtgggggtgggacaacggcctgccctatccctggggtttgaaatgatagtgagcgttgttgtcccatagcctgtcattggacacagtaatgattctgggtagaacacagagcttccccattgttgaaagcttagcaggatccttgctacaagtttatttacctctagaaacaaggtcagtcatgcagaggaaggaaagtaaccctttccgtgccagacactgtactgagtgctcacctgtttgagctcctgcagtctaatgctttcttaacacttattaatcacaataggaagctgggtgtggtgacagatactggcagtcccagctgtttgggaggctaaggcaggaggatggcttgagactagggcttcaagaaagcctggataacataagacacttagtgtttgtctctctgcctctctgcccctttccttgcctgccctcttctctttgaaacaggatcttactgtgtagctgaggctggctttgaacttggcaaaggcctcctgcctcagcaactcagtgccggtatttatgggaatgcacatccatagccagctagaaacctggagtgtgtgtgtgtgtgtgtgtgtgtgtgtacatgtatgtgtacatgggtacatgcatgcaaacatatttcatgcgttctaggcaagcactctttatttttttaacacctgcacattgtggtgcatatctataatcccagcattgggaaatctgggcagaagaattatgagtttaaggctagcctaagggtacatagtaattcctccatctcaaagacaataaaaagaattaaagtctgggtgcatatatttccatatgatccctcttattagcggtatgtgctcataccttatttgatctcacagaagctttgtgaggtaggtatttagttagaacccaaagaaacaagcgctagagtatatttcctgcctatgaaaacaaagacccaacaggagcccagggctagactagggctgtggttcagttgctagagtggttgactagcatgcaggaaaccctgggttcagtcccagcactgcctaaaaccctgcatggcgacacttgcctatactcggaggaaggaggatcagaaacccaagttcaaggccagcttaggatgcaagatcctacctcaaaaatcaaaacaaaaccagggccatggaaagagaggctttgacgtactgcttccactaggaggcgctgtttgcaggtttggaggccggctgccccacactccgctggactgtgtagttggcctgtgcacagcgtgtgtgtcccagggcttcacatggcttaccctgtctgtggcacatggaatgttaacttagtttgtctaaggagagtttggggggattcaagaggttgaaatggaatcggttgagaaaggtggtaacagatgaagcatgactggctgttgcctggagatgtatcggggtgggaccggttttttgttgttgtttgttttactgaccccatgcggatcccaagcttgaaaggagacaactaagaaatggtcctctttatgataaggacaggaggaagggcaggggtgtcagctcagtcttacgagagaaagcctgtcgggtacgggctgcatgggattggaaacctacagcagcagtggtttaagtaagataggaagttggtttgttttgtttttcatcctttaaagtccagactgatggagcagttgagccagccgttagaaactcaggcttctgggactggagcgagagctcagcagctcagagcactcactacttttccagaggatccaggttcagtttccccgcacttaacctggtggctcacaactgtccgtaaccgtcgttccagggaaccagctgccctagtctggcttctgagggcacacgcagtgtgtgtctatatgccagccaaacgtgcatatacataagatgaaaaattaaaaatttttaaaagagaaatgtaggcttctgtattgctgcttgactgtagctggtaggtcgcctcacagtccaaggtgattgcttgaatgccaagcaatcatagccacgttccagccagcaagataggataaagaaaggcacaccttcttataaggagatggtcagtaagttcacgcatggagcttgtgcatacatctcatatgtgatcacttttagttccagagcagctgaggtgtagatggtatcggaaaactggaaccattttcaaactgtgcccagttaaaatatctgaggtcctgtgatataaaaaggtgcatgttgaggccaggggggactggggtggatttgtcccccaaacacttccatacatttatgaaattctcaaagaataagtaaaaacggttttaaacgatggatgttgcggaggaattttgtaagaataagaggaaaggaggaagccagtcatggccttggctcctttccctggaagcacttagagcccgcgtgtcctggagtcttgagtgggtggtataaccatcaggaaggatgagaacagttagtgggcattgttcatgatcaaggggctgtcacttcccaatgcccccgtcgctccagGCTCATGAAGACTCGGAAAAGCTTCGAGAGATCGTGTTGCCCATGGAGCAGGAGATTACCGAGCTGAAGGGGAAGCTGCAGAGGGCGGAAGAGCTGATCCAAGAGATCCAGgtgagggctagccggaggtgccgagggaaggaggggtgcccaggacgctggccctagcttcttccctgcaatcctccctagAGACGACCACGGCAGCCTGCCTCCCTGCATGGCTCCACAGAGTTGCTCCCTCTGTCGAGGAACCCCTCACCCCCACTGGAACCCTTGGAGGAGCCGAGCGGAGACGCCGGCCCAGCCGCCGAGGCCTTTGCCCACAACTGCGATGACAGTGCCTCCATCTCTTCCTTCTCCCTCGGTGGGGCCGCCGGCAGTGCCTCCCTACGAGGCCCCCAAGGCCTCAGCCCTGAGCAGGAAGAGACTGCTTCTCTGGTGTCTACTGGCACTCTGGTCCCTGAGGGCATCTTCCTGCCCCCTCCTGGGTACCAGCTTGTTCCAGATAGCCAGTGGGAGCAACTGCAGGTAGAGgtgagtagactgggctaggttctgtgaacattcctgtctccctggatatatgtgggcttgcactaaagaaagctacagtggagaggccagtggggtggggtggggggaggtcccctcccagcaagggaacttcggaagggcacgtgcacggggtgctggagaagatcagcagctgggccggtgttatgttatggtgagaagtgtcaagaacaaaactgaaaagagtccgagtgtggctcagtggtagaggacttgcctagcctgtgcaagaccctgaattcagtccccagcagaggggtggggaggagtgcattgctcaaaagatgactgctgtagaaattatttcatctcagccccagccagggctttctaccccgcctttgaccctttagttccagataaaagacacacacagcttttttgatttacaataagcctctaacagcacaagagctgggcgcttacctacctctaggttgtcagaatctactttcctatcgataagcccggagtcattgcttactgcttactaagtctcatctgggctgcgcttaactctgactggccagccctcagagccctgtttttatggctcgcctcacccatggctgcttctccttcctcttgcacctcttcctcccatggttctcggaccccaaacctgggaaacctaaacctatgtctcttttgccgagcgagctattggctttggtgtcttgtttgtttttttttttaagatttatttatttattttatttattatatgtaagtaccctatagctgacttcagacactccagaagagggagtcagatctcattacggatggttgtgagccaccatgtagttgctgggatttgaactccggaccttcagaagagcagtcgggtgctcttacccagtgagccatctcaccagccccttgtttgcttttcgagacagggtttctctgtgtagccctggctgtcctggaactggctttggtgtctttattcaccaatcagaaataatttgggggcagggtcacttagggtttagtgcagactccaggtcttgggggtcccacacttcgcattacaatacacagtaaaagtcaaaacctccacagatagcagcagagacggagatgaaatgtctctctccgtcttcccactcaggagagcagcgggacctcctgagggatggatgggtggggaagggaagggtaggtactatccctgccagcagagctgaaaagtgagtgaggtctgggtctggcagGGGCGGCAGCTGCAGAAGGAGCTGGAAAGTGTCAGCCGGGAGCGGGATGAGCTGCAGGAAGGACTAAGACGGAGCAATGAAGACTGTGCCAAGCAGgtgagttcaacctccgtgccagctccacatcatcccctggcctcctgctgctgcatccctctcctttcccactctttcctcctcagATGCAGGTGCTCCTGGCCCAGGTCCAGAACTCAGAGCAGCTGCTCCGAACTCTGCAAGGAACTGTGAGCCAGGCCCAAGAGCGCGTGCAGCTGCAGATGgtgagtgggcctggggtaagaggaagggtcaggaccacccagggccccagagggcatggaaaaacaggacatcggtcctgctgtcccccctcctgctgtccccctcttccacccaccccccccccgccccatccggctgctctcactaggtgagtgaagattttgggggcagcctgactggtcagagctgtataatcttgaactaaacccacaaccttgaagtgtgctccctactgtctgtgagctgagccaatggagcctaggctgcagagtcagaagagccgaaagaaaagcgacactgagcaaccccactccgaagcgtgtgagggccatgtggtcagacgagaagtcagagatctggaaatgtgtctattgcctcctagttttaaagttggcaattattttagtgcttaaaaaagcgtgtttcgggctggtgagatggctcagtgggtaagagcacccgactgctcttccaaaggtcaggagttcaaatcccagcaaccacatggtggctcacaaccatccgtaaagagatctgactggagtgtctgaggacagctacagtgtacttacatataataaatttaaaaaaaaaaaaagcgtgttttgagagaaacagagaaaccctgtctcgaaaataaccaaaaagaaaaaaaaaaaaaaagatgtgttgctgccagaggtaacacagacttacctgtcgcagctctcagaaagctgagatcagaggatcaccagtttaggccaaccatgacacacagtgagactctgtctcaaagcaggggatgggtgtgggaatgggaaggtgtgggggcagggagtgcagctggagagatggcctagcacctaaaagcgctggctgctcttttcacaggacccaggtttagttctcagcacccatgtggcagctataactatagtttcaagagatctgacatccccttcttgcctccatgagcactaggctcacgtgcggtgtttagatacacacacaacacatatataggcagacactcatgaacatgaaacaagcctttaaaaaatataccatttaatgaaatacccacagtgggctgaggctgccagtgtgtccacagacacacagacagaatctgaagagcttagagactgagaggggaaaaaaaaagtttcttcttgaaccagtcggtgagggtatacagccttaatcccagcattcaggaggcagagacaggaagatctctgggtttgaggctagcctagtctacatagtgagttccaggagaaccagcaggtcaggaggccagggctttctagatgtcagtctagctagccatgggatttgggggttagcctctgggactacagacacccatctgtctaattgccttgtgctttgaactgtccctagGCAGAACTGGCCACTTCTCACAAGTGCCTGAGCCAAGAGGTTAAAAGACTGAATGAAGAAAATCAAGGGCTCCGGGCTGAGCAGCTGCCATCCTCTGCCCTTCAGGGCTCAGAGCAGCGGGAGGACCAGGACGAGGCCCTGCCAAGCTCCATACAGgtaaatcacaccaaaagcctagtgtcagcaaactgtggctgtctcctcttcaaggggacctgaggacagaccctgctcgcttgtattagctgtatctgggacttactttcttcatctgatgaatagaaccatactgtcttcccaggattggcatgaagaaaaagaattaaaaagtgctggccaaagtgaaggggacagtggttatgtttgccatttttactgcaccccttactgtccccactgctggggttagccaccataccacaagtgctgaacaagcactgtatacttggagcatactttgaacccttgacttttttttttaagatttatttatttatttattatatgtaagtacattgtagcagtcttcagacaccccaaaaagagggcatcagatctcattgtgagccaccatgtggttgctgggacttgaactcaggaccttcagaagagcagtcagtgctcttaaccacccttgactttttgagacaggatgtatctctgcaacaggctggcctcctgagtgtgggatcacaggtagggcctgctggccacacagctgtttgctgtttctcagcgacattgggtcctgaagattgagttcctcagagtctttgtacctgtcctccatgataggctctggtttttgtttgtttgtttttcgagacagggtttctctgtgtagccctggctgtcctggaactcactttgtagaccaggctggcctcgaactcagaaatccgcctgcctctgcctcccgagtgctgggattaaaggcgtgcgccaccactgcccggctagctctgttgttttaatgtataaataatttgttcataaactagttaagtcaactagttcctcttctaccctgagagttatcgctgacagccatgctagtatgaccccgtatcttcagtttctcgctttcctgttcttgtttggttggttggttggtttggtttgttgagatgccctcctatagtccaggcagcttggaataccctgtatgcccaggacgccttaacgtctgattgtcccacttccacctcaggagagctggggttacaggcccacactaccatctctcctcaggtgtttgtttgattggttggttggtttggtgtgggttttttgtttgtttgtttgtttgcttgcttgcttgcttgttttaaaggcagtttctctgtgtagccctggctgtcctggaacgtaatctgtataccagacttgccttgaaatcagagatccacctgccatgtgtcctgagtgctgggactaaaaatgtgcaccaccacctggctctgtcctcagtttttacataatgctataagtcagccctggggctttatgcctgtgaggaagcaccttaacaacagagccacatcccaagtcctccctatccttcttactgcagttttcgttacatgcatgatggggtttatcttgagttctttggaggcttataagtattctgaaactttctacactgtttttgaaagtcgtcttcttttttattctttttttaataatactttctctttttaaagatttatttatttattatatgtaagtacactatcactgtcttcagacacaacagaagagggcgtcagatcccatcacagatggttgtgagccaccatgtggttgctgggacttgaactcaggaccttcagaagagcagtcagtgctcttaatcactgagccatcacactagccctcttgaaagtcttctatatcatgtggtagttatagtctctcattcctttgtccccctgtagatccacagtttactaccctctctgactgtggcatttggtttcctggctgttttaactccctctccctccctcttcccacactctcttcttcttttttttttttttttttttgtttgtttgtttgtttgttttttgagacagggtttctctgtgtagccctggctgtcctggaactcaactttgtagaccaggctggcctggaactcagaaatctgcctgcctctgcctcctgagtgctgggattaaaggcgtgcgccaccactgcccggctccttcccaccctctccacctggccagtagttcctgctctcctcttctgccctgcacccagcaggcccctgtgtctcttgcagGAGCTACATCTGCTGGTGCAGAATACCAGGCAACAGGCGCGGGCCAGGCAGCAGGCACAGGAGCATGAGGCTGAGCGCCTGCGCATTGAAATTGTGAAGCTGCGGGAGGCACTGGACGAGGAGACAGCAGCCAAGGCCAGTCTGGAGAGACAGCTGAGGGTGCAGCGAGAAGAGACAGgtaagggaagacaatcaagctgccacagggcctcctggatcaggtatatgggcatcaggaggaggtgcactggagattcagtcctgatctcttctctctcactcctacagACGTGCTGGAGGgtgagtaggatcagcaccttgtggagggttaccacagtagggctgggaccatgtgggcctgacctccagtctccttgcgccttgacttcccagCCTCACTGTGCAGCCTGAGAATAGAGACGGAGCGGGTCCAGCAGGAGCAGCGCAAGgtgagtggtgccggtggcctggcttgagtagtacagctatgtggtgatggctctcctcacacccttcatgtctccctcagaccaggtggcaggaagccccgcagcagccacctggctccagccagaggaggccagagtctggtggtattgaagggacaccaacgtgggtcaccccatggctgtggccacccatctagccccaagatgagtcaggccccagctccacatcttgtccttgcagGCCCAGCTCACGGATCTCCTCTCAGAGCAGAGAGCCAAGACACTCCGGCTGCAGGCTGAGCTGGAGACCAGTGAACAGGTGCAGAGGGACTTTGTACGGCTGTCCCAGGCCCTACAGgtataacctggcctttcctacctggctggtatggctctgagtgacttgtcctgggtctcaccaggacagtccctaattaggatcagtcctttttctaagtctagcatggtctttcccccctgagctagacctcataaatatggatgctctcttgcatgccttgctgtatgacagattcatgctgtcagccgcagcgatggcccacaacacccagacttcaagccgagcccctgggactcattcctttccttgaccccatgtaaacacaggttgattctgtggagctgacttggggctggctggtcaggcagggacgatttcctccacggggctttgcctatctcccacccaaccacacagGTACGCCTGGAGCGGATCCGCCAAGCAGAGACTCTGCAGCAAGTGCGTAGCATCCTGGATGAGGCGCCCCTCAGGGACATCAGGGACATTAAAGACTCTtgaggggccaggcgagaggcttccctgctggggaagctgcccctttctctacaagaactatgaggcatggactgcaggtctcagaactggagtcccatcagctgcaaacctggatggtggtgtccctagggccactacttccacccagggtggctgggcctgccctcagggatgatacctggaaaagggtcccagcctccttccagaaccaaagtgcaggctgagccaggtggctttcgggctaccatgctccctcatggatccagctctcccaccctgtcacctcaggccagtagccagtcccagtctctggcacgcccagcttgtggctagaagctggtggattcagtgggctcctcgcacagaggccctgggacatacaactgctttctggactgtacgacactaaggtatttgtccgtaggcacctgaaacaggccccaagatataaggaagcaaggccagacttttctgtcatttattttcaataaataagcaatcagctagtcagttgccttgtgcctgcaagccccgtgagttcgggaaggggatttacaaggttcggagggagagcgggttgctgaaggggacgagggtggaggactttatttataaacagaattgagggggaagaagggtcagtgcctcagctttggctgaagatgcatggctattggggtggggaacacagggcacaagggctggttacttccttctttcgtcttctggatctggaagaagaaaggcaggggatggagcaggcgggcacaggagggagagctgtatctccttgcgcatctcctgcacactcacctggaggggcctaagggcccctttccctactcacctgtgatgtgccagaccccaacccgccccccagccaccaccgcagccccagcagcagagacagccagcgcgacgcagcgcagcgcatcccagcccagcagactggacggccaggacacagcctcacagctgccagtgcccacagtaacggca	ATGGCAGCTGCGCCAGCAACCCTAGCGCTGGATCCCCAGCCCCAAGAGAAGCAAAAGGATGCATCCGAGTCAAGTGAGCTCAGTCGGCTTCGTGCCGAACTGGCCGGTGCCCTGGCAGAAATGGAAACCATGAAGGCTGTAGCTGAGGTGAGCGAGAGCACCAAGGCGGAGGCAGTGGCTGCAGTGCAGAGACAGTGCCAAGAGGAGGTGGCCTCCCTGCAGGCCATCCTGAAAGACTCCATCAGCAGCTACGAGACCCAGATCGCAGCCCTGAAACAGGAGCGGCAGCAGCAACAGCAGGACTTTGAGGAGAAGGATCGAGAGCTGGGCCACCTCAAACAGCTGCTGGCCCGGGCCCACCCTTTGGACTCCTTGGAGAAGCAAATGGAAAAGGCTCATGAAGACTCGGAAAAGCTTCGAGAGATCGTGTTGCCCATGGAGCAGGAGATTACCGAGCTGAAGGGGAAGCTGCAGAGGGCGGAAGAGCTGATCCAAGAGATCCAGAGACGACCACGGCAGCCTGCCTCCCTGCATGGCTCCACAGAGTTGCTCCCTCTGTCGAGGAACCCCTCACCCCCACTGGAACCCTTGGAGGAGCCGAGCGGAGACGCCGGCCCAGCCGCCGAGGCCTTTGCCCACAACTGCGATGACAGTGCCTCCATCTCTTCCTTCTCCCTCGGTGGGGCCGCCGGCAGTGCCTCCCTACGAGGCCCCCAAGGCCTCAGCCCTGAGCAGGAAGAGACTGCTTCTCTGGTGTCTACTGGCACTCTGGTCCCTGAGGGCATCTTCCTGCCCCCTCCTGGGTACCAGCTTGTTCCAGATAGCCAGTGGGAGCAACTGCAGGTAGAGGGGCGGCAGCTGCAGAAGGAGCTGGAAAGTGTCAGCCGGGAGCGGGATGAGCTGCAGGAAGGACTAAGACGGAGCAATGAAGACTGTGCCAAGCAGATGCAGGTGCTCCTGGCCCAGGTCCAGAACTCAGAGCAGCTGCTCCGAACTCTGCAAGGAACTGTGAGCCAGGCCCAAGAGCGCGTGCAGCTGCAGATGGCAGAACTGGCCACTTCTCACAAGTGCCTGAGCCAAGAGGTTAAAAGACTGAATGAAGAAAATCAAGGGCTCCGGGCTGAGCAGCTGCCATCCTCTGCCCTTCAGGGCTCAGAGCAGCGGGAGGACCAGGACGAGGCCCTGCCAAGCTCCATACAGGAGCTACATCTGCTGGTGCAGAATACCAGGCAACAGGCGCGGGCCAGGCAGCAGGCACAGGAGCATGAGGCTGAGCGCCTGCGCATTGAAATTGTGAAGCTGCGGGAGGCACTGGACGAGGAGACAGCAGCCAAGGCCAGTCTGGAGAGACAGCTGAGGGTGCAGCGAGAAGAGACAGACGTGCTGGAGGCCTCACTGTGCAGCCTGAGAATAGAGACGGAGCGGGTCCAGCAGGAGCAGCGCAAGGCCCAGCTCACGGATCTCCTCTCAGAGCAGAGAGCCAAGACACTCCGGCTGCAGGCTGAGCTGGAGACCAGTGAACAGGTGCAGAGGGACTTTGTACGGCTGTCCCAGGCCCTACAGGTACGCCTGGAGCGGATCCGCCAAGCAGAGACTCTGCAGCAAGTGCGTAGCATCCTGGATGAGGCGCCCCTCAGGGACATCAGGGACATTAAAGACTCT	Pass
10297	Q91WG3	TRUB2_MOUSE	10090	MGSSGLARLQGLFAVYKPPGLKWLHLRETVELQLLKGLNAQQPPAPDQRVRFLLGPVEGSEEKKLTLRATNVPSLTTHRLVRGPAFTNLKIGVGHRLDVQASGVLVLAVGHGRSLLTDMYDAHLTKDYTVRGLLGKATDNFCEDGRLIEKTTYDHVTRERLDRILAVIQGSHQKALVMYSNLDLKSQEAYEMAVQGVIRPMNKSPMLISGIRCLHFAPPEFLLEVQCMHETQQQLRKLVHEIGLELKTSAVCTQVRRTRDGFFGLDDALLRTQWDLHNIQDAIQAAAPRVAAELQKNLSLKLGHHQLPSTGQPWGLKDPSSTLELESCSGQ	2	29677623	29667646	TRUE	CM000995.3	GRCm39	ENSMUSG00000039826	ENSMUST00000048044	ENSMUSP00000041848	ENSMUSE00000755406,ENSMUSE00001243354,ENSMUSE00001310635,ENSMUSE00000289294,ENSMUSE00001307521,ENSMUSE00001310205,ENSMUSE00001255017,ENSMUSE00000406202	1,37,81,106,127,154,178,224	37,81,106,126,154,178,224,331	29677623,29676619,29675039,29673385,29672213,29669907,29668880,29667968	29677515,29676488,29674965,29673324,29672132,29669835,29668744,29667646	caccggtcccagctttcgagaccgaagagtaaaccgtcttaccgtggcgataggggttgtagagagccattcccgccgcgcccgcagccagcagcatcttttgcagcggggtggttgggatgtggtccgggtacagcaggcgggcgccatggctcccggccctgaggggtacatctgcgagcagaaaagaggtaaaggtgagaggagtccggtccctctggtcgccgcggacactggaatcagagctgctcacctacagctggccgcgtacggggccgaagactgcggtggaggcgcagggagcgaagcagcagcagggtcgccatggcagcggacgtccgcgtggttaggcggggctccgcaggtactacggaggcccgagaagtcaaaagactcctgggacactgcactcactgtggctttttgatcggagatgttgtaatatggacaggagcatgagaaggaaagccacaagatctgtttgccactgaagtaaaacaactgctgtgagccaggcgttatttataacgtaggcctgtcaacccagcatttgaaacctggaggccgtaggatcagttcgagatccttcttggctatttcttaagtacgaaggcagtactagagaccttgtctcaaaaaccaagcctgatgtgaattactcgtcactccagatcttggaaaagtggagacagaaaagtaatgaattctcggcaacttagcaagtttgagggcagcctgggatatatgagaaacaaacaaacaaaaaactcctgaaaagaattcaaaaataacataaccgagaattcggttgctcgatatccggccctattttcttctccatctcttatttcccccccggagggcaataagaaaagaacctcttcctgccaaggaaacaaggcggctacctacagtagggaccacatttgggaaaggaccacgcagcacttccgcccgcatccccgcttctggatgatgttgaaccgctgagttccagccATGGGTTCTTCTGGCCTAGCTCGGCTGCAGGGGCTCTTCGCTGTCTATAAACCTCCGGGGCTGAAGTGGCTGCACTTGCGTGAGACCGTGGAGTTGCAACTGCTTAAAGgtgagaactccgacgcggacccacggttttgctttagttctttctgatgtggagtgaggtcacgtggttcgtttgccgggttgtagctgtttcttgtttgtttgttttttttctcttgtacacatttcgttactacccactctccgctattttcctttagagaaattcattctatagtgttgggttttttttcgcggtttctgttacagagttagaatttgaactttttttttttttttttttttttttgccttttgagacagggtcttttctaattaatccgaccttgaaatcagtgaggcactgagaattctgactctcctgactccacctgccagatgctgggatcacaagcgtgaccaccaccccgaccctcaaacaccaatttttttctttgcctttttttcctttcttttattttcttaaaaactgtcatgtagcctcaaatttgctatgtaagatgaagataaccttgaacttttgactgtcctgccttcactacccaaggtcttagactacatctgtgtagtaccacctcccattagggtgctggggatggaacccggggcgtcttgcgtattgtgcaaacactccatgaattgagctacacttccaacctaggatttttgttttgtttgtttgttcttcactttttagagaatggtttctctgtatacccctggctgccctggaaataactctgtagatcagtcaggccttgaattcagagataggcccgcctcttgcctccccagtgctggaattaatgatacctggcttctgaaggagtcatagtacgttttctacgatacacaaatccatcttctatgctaccatctctctaccccttctcttgcgggttggaaaagtactgactgtgttcttttgtgcttagGTCTCAATGCCCAGCAGCCTCCTGCTCCTGATCAGCGTGTTCGCTTCTTGCTAGGCCCTGTGGAAGGCAGTGAAGAGAAGAAGTTGACTCTCAGAGCCACCAATGTACCCTCCCTCACCACCCACAGACTTGgtaaggcagagtcagacaggaccctggccgtgatgttagaggaaatccctggcctgagttagatttctagcccagggtttggcaaacttccctagagagggaagattttaaacagcttctgcctacagccttgtgttttccttggctctgctcctctttgctattgtaatgcaaagcatctctagactgtaggaaaggagagaaccttcttgtattttagtcaagactggagtgcagccacatggttgtggtgcacgcctttaatcccagctcttgggaggcagaggcaggcggatttctgagtttgaggccagtctggtctacaaagtgagttccaggacagccagggctatacagagaaaccctgtctcgaaggaaaaaaaaaaaaaaaaggctggagtacaaaacagctattttgagagcagttataaacaccggtgtccagcagcctttgtcttctatgggagactgaaaggatcatttaaatttaggagtccctggccaacctgggcaacacagtgagacccagtctcaaaacaaagtagacttgatgatttgacttgtgaactacactttgctgactcttagctattctaggactctctagggaagctgagaacttctggtagacctgtgttattaatacctgctctgtattagacatcatgttatctttgtcctcaccccagttctgtgaggtaggtcccttattaaaaaaaaacaaaaacaaaaacgtattatttgtatgtatgtgtgcacaccaaggcctgggtgtgaaagtcggagggcatcttttgggaatcacttctctcaggccaccatgggtcccaggatcaaactgaagtcatcaggcgtggcagcctttacccactgagccacctcgccagctcttgtttttgtgttttgagacacagcctcctgtagtccaggctggtcttgaactcactgtatagttaaatatgaccttgaagtctggattctgatccttttgcttctgcctcccaagtgctggggcacattaagctgtagtcagtcttttagtggtcaagacactgagtctggggccataggtcagtattgtagacagacagacctaggtcccaccttagggagctcactgattcaggaggagaatggccaggttttctatcagcacacgatgtgcagagaagcccagaatcttgatccccagtgtgatgcctgatctcaaagcctcaaatggggcgaatagtgataggcagaggaagaagagtcttgcgttgccctttctctgggcccagggaactagggaaatagtggttccagcttccgaggaagagaagcctggaaatacagcctagcataatttgatccccatgaggcccttctgttcttggaatgagggcctcttgccaaagttaccctcaaggctcattagttgaagaaatgaactggctttttctttccagTACGTGGTCCAGCATTCACAAACCTGAAGATCGGTGTGGGACATCGCTTGGATGTCCAGGCTTCTGGTGTGCTTGgtaagtctggggatgtggtgctgtgagcttggagaaggatcagaaggtgatccagggcccagcccacagcttatctgacctcactctcttacttttctctccactgagtctcttgtctcttcagctgggcaggtcccacctctgtcaagggattccttcctgcatgacacgtggttcaaggcctttatggacatttgttcaccatacccatgacagatgctgtgtaatgttaccagtgaagagagtaagactggagctgaggcctggccactaaatacccatggtccccagaggagctcccatcgagttagggtgcagcaggcacatggctctatctcctctggctgcggtttgcatattgccagagttggatacaaagctccaagtcacaagccttctgtggcctccgggtcacatggtagcccattgtccagcctccacagtcttggttccctctctttcttcctgaggtaagggcagtcagacgtgatctcatgccccctccctgtttccctctctaacagtgaatgggaagccattcatttctttagacagagggataaacagatcagggaataggcaggaagtggccccaaaggccctgttatggctccttcctttgtaccattagctttctgtttgttgcctcccccagtctgtgatatgcacaggcctgagcatctttctctgtataactcattgagagtttgagggccaaaaatgtttaaaattaagagtcagaaaacctaggttcttgtttttgtttctgagacgattttttttttgtctcagtttgccgaggctggctccagttgggtctaaatgaccttgagatcttggccctcctctacctgagtgctggggactgtaagcatgtagcaccttgacttgaattgtttgttttgtcttgtttttgtttttctttttttttttaatgctgttttttttttaattaggtattttcctcatttacatttccaatgctatcccaaaagtcccccataccacaccccccacccccacccccgtttttgttttttgagacagggtttctttgtgtagttctggctgtcctggaattcgatccatagaccaggctggcctccaactcagagacccacctgcctctgacttccaagtactgggattaaagatgtgtgccaccactgcccgactttattttattttttaaatttatgtgtttatatgagacaaactctgactactttcaaggttggcctggaactcagagttctccaacttcagcctcccaagtgctgggattatcggtgtgtgactccctcccagccttaaatgtagttgcaatttggtggagctgggacaatgctctcttgctttgggggtgtttcagtatcctctgggagcttcctcaggtacttaggctcatttcccatcgtgagccagatgccacccttagaccagccctggagaccagtgttgacagcagctccctccccggatgctggctgcaaggagagggagtgtttggtggcagggaatggcaagggttgttcccagggaaagggactaggtgagagagggtctggttgcctttcagTGCTCGCCGTGGGACATGGACGCAGCCTCCTCACTGACATGTATGATGCTCATCTCACCAAGgtatcgtgggctaaagatatggtgcagcctacttacccagtgcttcttcccagaagtcacggatagggaaggccgaggccactagcaagcatttttggcttgctgtagctaggaaagactagagatacagcattacccctcacactcttctcttctgaccatcacgaagagctgtgtgtgggtccccttaggaaagccctgtcccacttagccacgctcccattttacagttgagtacggtgaggcttaggaagaaagaacatgcctagccagggtcacgctttctttaaagccttaggagctgaaatttgagcttggatctgtcccacaccacagtccaagccgagcagtgttttgttctcatggcaagacagatgtgtgtgtcactgtccagtctccaggactcctccagggccaggtggggccttagactgtggtcttgtgaagtctgctgaggggacactttaggtagccgtgtcttcagtgctgaacagcacagaattcaggaccaaaaggttccagtttgcaatcctagtcagggctgtggtgagacacttgcccattataccagtctgccagccacagctcccatgtccttgacaagtccatgaacatcttatctttgtgcctcagtttcctctagtcttcgatgggaatgaagaaataggtcaaagtgacttcatgtgaagccttggctcagctcctggtacacagtccaggccaaatcaacgtcacggccactgctatctctctcctccttgctattatcaccccagggaagggctggttgtctgtacagagttggaggaagaggggctcatgagggcatccagaaatgcccttaatttggccactgaaacagccccaggacatgtgtggggtgacactgtttggtttggccaagtgggtggagactggtgctggtgccatgcttgggtcacagggaagagcacagggctgccctgagctccagagtggagtgcacatcctccctcagggcaggggagcagcaggcatgctgtatggagctctaggaggccccacccagcaccagaccacttcctcagcatcagagcttagaatggggacccccctgccttgtccccacagGATTACACAGTGCGTGGCCTCCTGGGCAAAGCTACAGACAACTTCTGTGAAGATGGACGGCTGATAGAGAAGACAACGTATGgtgagaaccagggtggggcgggagaggtagctgcctcagcctccctttatttcctgtctctgtgattctcttcctgacctttccagatcacagtggtgcctgttgggtttcagcacactaagctcaggttggagctttgccctcaccacctgtctcccagaataccctggccctgcttcctttccagttcaaatgtccccaccctggggtgcttgccacacctcagtcttacgttagctgcagtcagaatggaaaccagctatgcatacttacttaagatctgtcttttcattatcttaggagagatggaccgggaggttcagcttgtggccaaggatctatccaggcttatcagtgtaggtgtaagctggttatgatggcacatgcctttaatctcagcactcagaaggtagaggcaagacgatctctgagttccaggcaagtctggtctatatatcgagttattggacagccaggattacatagtgagactttgtctcaaaaaaataaaatcataataaattaataataataaataacaacatttcttggtttttcaagataaagtttctctgtctagctctgactattctggaactcactcttgaagaccaggttggcctcaaactagagatcaacctgcctctgcctcctgagcttaaaggcttgcgccatcacagctgggtataacaacttcttttttttttttttttttttttttttttttagatttatttatttattatatgtaagtacactgtagctgtcctcagacactccagaagagggcatcagatttcgttagggatggttgtgagccaccatgtggttgctgggatttgaactctggaccttcagaagagcagtcggagctcttaaccactgagctatcttgccaacccatcacaacttcttaaaggagaatgtgagcttttttgttgttgttgtttagtatgtactgagaactaaactcaggtccttgtgcttgcgctaccattaaaaatgttccaacccttcatatatctgttacataactaaagagtagagtaaaagtcaaagtataccagatggtgggaaacacccagatgcaaagtgaccaagagaagaagctaggagaattgggattgggggagcttcctgggaagaggatgaagctgggagggctttcctgtcagagaggcagtggcaggtggattccaggtagcatggtgggttcagtgcaatcagaaggctggagacagcaaccaactaggcctcagccctatgctgttcccaaatcctagcactgcttacaagctagtgtgtgtgcccccatgcctcaaggcctcagcttcctggtagtttgtgaaagtccaggcttaggtgctcagtccctcaatggggcctggcggcagagttgcttctcccatgggtgcctgcttctgcatttggccaggtgctgcctcctacagtcactagcgaggtggagggagctcttcagatagtgtaaatctagccaatggaagagtccagttttcatcaacttaaaaataacctgtgtttgtgtattcctgggtgtgtgtgtaccgtgtttgcgcaggagactggttagaagcgttggatcccctggaactggaggtgctgatggttgtgagccatcatgtgggctctggggacaatccagatcctctgtaagagcagccagtggtctcagccactggggtctcttcagctccttcatcaagttttcttttttctttttaccttttgagacagtcttaactttgtagctctggctgacctaaaactctgtagcccaggctggcctctgactcacagagatctgctgtgctcctgagtgctagggttaaaggcgtacacactacaattgacaaccttttatgtatttgttaataatatttatttattaataaaatatgtattattatgttgattacttatttttattgttaaattttggaatgtagcccaggctgtcctccaattcattctcctgccaccctcagctcttaggtgctggggctccaggcatgcactaattatccaacatcagccgtttctaaaggactgtgtgtaaactcagcctcctataaaaaccccacactggatgctctggccatttccaagatgggcttgttttgggtaaaaggtgcttggctggttactgtgatctgcccctgaccacctgtagacttacactctccttacctcatgccttttccagACCACGTGACCAGAGAGCGGCTGGACCGGATCCTGGCTGTGATCCAAGGCTCCCACCAAAAAGCTCTGGTGATgtaagtagatccaagggctcctctgccctgctggggctttagaggggaggtccatacccccaaggtataggattaggggtgggtgtgggtgatggaatcccctaggatctgagagcttgcctgagaggcctctaccaggatgctcaggactcctgactcccaggcatcagctctgtggctcccagaaaactacctagccatctgtaaatgggacagacttacagatgtaactacctgagcacagtgttctaggcagagacagggacagagcaggggctgagcagctgggattgtaggaagtggctcagttgacagagctcaaaggattagcaggagacaggccctgtgccgtgcacccacagtgggcgtgccaggactgaaatggccagttgtgcttagaagccaaggatcagggctgaggtaggaagggcggggcaggagcaaagggaagcaggtaaggctggccagggcagtgggcactgaggatagctctgaagcagcactgtggtctcactggggaccctgtgaggaaagccaggcagggaaggagaccagctgtgaggacagtgcctggtgttccaagcctgcagacagcgggaaagcaacggaccgttggggggggggggggagcagcagcagagtagaggaagaccctagaggagggagggagcacaggaaagaagggagctggggcatctgtgtgggtggccctggaatcagttgcatctcttaggttaggtgtctgagggtgcagcacagtgcacagggcgtggtcaggattgctcagcctgtgacagatggagccagggattgatctaggatgcctttggtggctgagagggaggctgctctgaaggggtgggggccaggaatggagaacaattaagatacccccttttatggtggagcaggtgccccacaccagcctcccattctggccctcccaaatcccagGTACTCCAACCTGGACCTGAAATCCCAGGAGGCCTATGAGATGGCTGTGCAAGGTGTGATCAGGCCCATGAACAAGTCCCCCATGCTCATCTCTGGCATCCGCTGCCTGCACTTTGCACCTCCCGAGTTTCTTTTGGgtaagtcacccaggaagctggagtgatgtgatggagtcatgtgcggcatgcccagccccgagtggcttctttccaccaggagtagcacaaaggctctgctctgtctcctgtctattcccaaagcatgtgaaaccagcccttaagaaacagaggctgggggccaggcggtggtgtagcacgcctttaatcccagcacttgggaggcagaggaaggcagatttcccaggccagcctggtctacagagtgagttccaggacaggcagggatgcacagagaaaccctgtcttgaaaaaccaaaaaaaagaaagaaaagaaaaaaaggaaaaaaagaaacagaggctgggtctctggcagctcagttccttagcagttccaccttgttctaggcccctcaggcatgactgtcacttcctgagtctcacccagctctgccccagcctcttccctgtttccgtgggttcttccctgggctctgaccaaagaccctggtggagagccccacatgacagtgctgtctctgacctcagtcctgctgctgagtagaccaagtgtgtgagtgatgctgccagaagcccagcctttttacagctcaagcggggggtccagagctggggtctgcccccgcaggtgcaggaggcctgcagtcagcaccactgccgtgctctcagccctacagcaaagctcaaaggcatctcatgaagggacatgagtccacgtcagcttggtccctgcagctgttcctgacggtcacgtctgtgtgtctgtgacccacagAGGTGCAGTGTATGCACGAGACGCAGCAGCAGCTGAGGAAGCTGGTGCATGAAATCGGCCTGGAGCTGAAGACCAGCGCTGTCTGCACGCAAGTGCGGCGGACTCGGGATGGCTTCTTCGGCCTGGATGATGCCCTCCTGAGAACCCAGTGGGACCTACACAACATCCAGGATGCTATCCAGGCGGCAGCTCCCCGGGTGGCAGCGGAACTGCAAAAGAACTTGAGCCTAAAGCTGGGCCACCATCAGCTCCCCAGCACTGGGCAACCTTGGGGTCTCAAGGACCCAAGCTCCACTTTGGAGTTGGAAAGCTGTTCAGGGCAGtaaagggccaggtagcaaccagatggagagcaaacaggctcttcacaggtcagaactggtcactccgcaggagtaatgagatcaggggcccctgagccattatccttgagacacagactaactgcagaggcaagcaggtgtggccatgggggcctatcgtcccagctaattgggaggcccaggttagaatcttaacagttcaaggccagcctagggtttcttagtaaaaccttgactcagagtcaggcatgatgtctcaggcctgtaatcttagccctccagaggtagaaaggaaaatcgtgagttcaaggccagcctgggctacttgcagtgttcagcttttcaactgatgggaaatgccgctgcctcagcactccttggccgtgagcgatgatcttttcacagagggaaagtcttttttgctgtttcaaggtgtctcacagctgagatctcagtactactcagctgagccaggaggatggctctgagtttaaggccagtctgaacaagtctcctggagtactttgtggtatgtgtcagtatttaatcctgccagtcaatcctgcaaacctgtaattagcacctgggtggtggagactggaagatctggagttcaaggtcatctttggctacataagttccaggctacatgaaacgttatctctaagacaatataaaaagcccagaattattttttaaaaggttttctttcttatgcatgtgagtatttacatgcatgtatgtccacacctggtgcatcatggaggctaggaaaggatgtaagagccctgtggctgggcttaaaggcagttgtgagccaccaagaagatgctgacaatggaccactagtcctctggaagacagcttaaccactggtccatttcttcagaatttaatttaattgcctgccctgtgatacaatgctgtaactatcccgtgccccggctgtaaacacaggctgatgattgttggtgtctgcagtgtgaacactaacaggctg	ATGGGTTCTTCTGGCCTAGCTCGGCTGCAGGGGCTCTTCGCTGTCTATAAACCTCCGGGGCTGAAGTGGCTGCACTTGCGTGAGACCGTGGAGTTGCAACTGCTTAAAGGTCTCAATGCCCAGCAGCCTCCTGCTCCTGATCAGCGTGTTCGCTTCTTGCTAGGCCCTGTGGAAGGCAGTGAAGAGAAGAAGTTGACTCTCAGAGCCACCAATGTACCCTCCCTCACCACCCACAGACTTGTACGTGGTCCAGCATTCACAAACCTGAAGATCGGTGTGGGACATCGCTTGGATGTCCAGGCTTCTGGTGTGCTTGTGCTCGCCGTGGGACATGGACGCAGCCTCCTCACTGACATGTATGATGCTCATCTCACCAAGGATTACACAGTGCGTGGCCTCCTGGGCAAAGCTACAGACAACTTCTGTGAAGATGGACGGCTGATAGAGAAGACAACGTATGACCACGTGACCAGAGAGCGGCTGGACCGGATCCTGGCTGTGATCCAAGGCTCCCACCAAAAAGCTCTGGTGATGTACTCCAACCTGGACCTGAAATCCCAGGAGGCCTATGAGATGGCTGTGCAAGGTGTGATCAGGCCCATGAACAAGTCCCCCATGCTCATCTCTGGCATCCGCTGCCTGCACTTTGCACCTCCCGAGTTTCTTTTGGAGGTGCAGTGTATGCACGAGACGCAGCAGCAGCTGAGGAAGCTGGTGCATGAAATCGGCCTGGAGCTGAAGACCAGCGCTGTCTGCACGCAAGTGCGGCGGACTCGGGATGGCTTCTTCGGCCTGGATGATGCCCTCCTGAGAACCCAGTGGGACCTACACAACATCCAGGATGCTATCCAGGCGGCAGCTCCCCGGGTGGCAGCGGAACTGCAAAAGAACTTGAGCCTAAAGCTGGGCCACCATCAGCTCCCCAGCACTGGGCAACCTTGGGGTCTCAAGGACCCAAGCTCCACTTTGGAGTTGGAAAGCTGTTCAGGGCAG	Pass
10298	Q91WG4	ELP2_MOUSE	10090	MVSSVLEVSHVFCCPNRVRGALSWNTGPGGLLAFGTSCSVVLYDPQKKVVITNLNGHTARVNCLQWIRTEDGSPSNELVSGGSDNRVIHWELENNQVLKSVRLQGHEGPVCAVHAIYQSGPSEGEQHALIASAASDSTVRIWSKKGSEVKYLQTLSFRDGFVLSVCLAILPGTNVPVLACGDDDCRIHLYIQQDDQFQKALSLCGHEDWIRGVEWATFGRDLFLASCSQDCLIRIWRLYMKPASFETKDGSLRLKENTFTIKDGGVRTTVAVTLETVLAGHENWVNAVHWQPSFYKDGVLQQPVRLLSASMDKTMILWAPDEESGVWLEQVRVGEVGGNTLGFYDCQFGENGTMIIAHAFHGALHLWKQSTVNPRQWAPEIVISGHFDGVQDLMWDPEGEFIITTSTDQTTRLFAPWKKKDQKDRSQVTWHEIARPQIHGYNIKCLAMIDRFQFVSGADEKVLRVFSAPRNFVENFSVISRQSLSHMLCDDQDLPEGATVPALGLSNKALFQGDIASQPFEEDELISPAFGSPQVTFQPAVLNEPPTEDHLLQNTLWPEIQKLYGHGYEIVCVACNNSKTLLASACKASQKEHAAIILWSTASWKQVQSLAFHTLTVTQMTFSPDDKFLLAVSRDRTWSLWKRQDATSSEFDPFFSLFAFTNKITSVHSRIIWSCDWSPDNKYFFTGSRDKKVVVWGECKSSHNPMEHPIRPCSSILDVGSSVTAVSVCPVLNPAQRYIVAIGLESGKICIYSWNKTNQEINDWTSCVETNPSQSHSLGIRRLCWKSCSDDDDDDDDDDTEQSEEGPEWLHFASCGEDHTVKIYRVNRRAL	18	24737052	24771625	FALSE	CM001011.3	GRCm39	ENSMUSG00000024271	ENSMUST00000234266	ENSMUSP00000157109	ENSMUSE00000140372,ENSMUSE00000140365,ENSMUSE00000140360,ENSMUSE00000140381,ENSMUSE00000140369,ENSMUSE00000140377,ENSMUSE00000140363,ENSMUSE00000140361,ENSMUSE00000140362,ENSMUSE00000140367,ENSMUSE00000140380,ENSMUSE00000140374,ENSMUSE00000140371,ENSMUSE00000140373,ENSMUSE00000140376,ENSMUSE00000140366,ENSMUSE00000140375,ENSMUSE00000272384,ENSMUSE00000272349,ENSMUSE00000140364,ENSMUSE00000140368,ENSMUSE00001451801	1,47,73,97,149,175,197,219,265,297,331,375,428,491,513,544,563,588,652,693,737,773	46,73,96,149,175,196,219,265,297,330,374,427,490,513,544,563,587,652,692,737,773,831	24737052,24739914,24742687,24744970,24745505,24747473,24748218,24748946,24750458,24752135,24752439,24755136,24755536,24758569,24759182,24759445,24760052,24764416,24765816,24767396,24767958,24771451	24737189,24739992,24742757,24745126,24745582,24747537,24748284,24749083,24750553,24752235,24752570,24755294,24755724,24758635,24759274,24759502,24760124,24764608,24765937,24767529,24768065,24771625	ggaaaagcgcacaatgcttgctttatgagggcttctgtaatgaaacatgttagtaagctcccttgaaggtgaaaagttaaaccatcgcagaaagttcctagtttgaggctcccaaacctatatggggcccctaagttgggaggggcagctatcccgggctagtggggcgtgaggcggggccctcgaagcatcccttctccgtcgcccggcttggtcccagcaccccgtctccgtggatccgggcctgcgggggctctgtcctgccgccccgctgcggtcttgcggaactcacctctcctggtgtcccgccgcccggccccgcgcgcaggttcggttccccgcgggaggtccgaagggactgggaacccgcgcagctccggtctccgagaagcctttacgaggcgtggagcagcggcagaatcatgagcccggccacccctcgggcccggggttgccgcgcctcctccaagcaggacaatcggtaattaccgccgcctcccgcttctagcaccgtggcgcacgcgcagtgcagccccggagcccggtctgccaagaccgatccgcttttccgcgtgttctcagacgccacgggctcgccgcgatggaggggcgggcgcgagtcctttcctcgagcccttccgctccacgccaggacttcagcccagtctggtccgctgtaggcagccgggcccgatggaaccgtctgggaccacgagctccttcgagagtgccctgcctacagcggtcaggcctggctcacgcgcggagcagcggtcagagtgatgcgcgaggcgagcgaaggctaccgaagagaaccacgccagcagacgggggcgtggccgggaggcgtggcctgcggagctgggcttcttagctccgccccggccccttcgaaatccggaccggctggcgaatgccggagtatccgcggctgggtagagtagttccgctctggggcggaagtgcgcgggaggagctcggccattgaccacctagcatcATGGTTTCTTCTGTGCTGGAGGTGTCTCATGTGTTTTGCTGCCCGAACCGGGTTCGAGGAGCTTTGAGTTGGAATACCGGGCCCGGAGGACTCCTGGCTTTCGGCACATCCTGCTCCGTTGTGCTCTATGACCCTCAGgtacgagggattagttggactcagagcctctagtgtgcgtgcgctgcgggccccgcttgcaggccgagtgcgcggtccagcacactccaggggtgtaggagccgcccaagcgacctgggctctgctctctcctgcgtcttgcagcgtcaacctagggtacccgtggcttgtgattcccgggctgaaatcccaaggatgacatccttctcaatacccttacaagaactgaaatgtagacgtgggttaaagcagctgaattcttttttcccctgcagcatagttagcgaacttaaattgaattgcaaagaaatgtaaagacattttaggtacgtgaatgcagcttttaaggaactgtggagaaaataaaggatgggagtcttaacctttgtttataaagcaggccttacccattttttgaacgtcagccagctgattattatttgatagttttcctatttagcttctcaagtgagtaattaatgcacgctacaggagttagggccctctcccctggttactttaggatggtgcccttagttgcatggtccttgtgtctgttgaaacgctgtaaactaaaatgtagtatagatgcctgtctgtttctcacagtgctgcattgttaaaatttgattttaaatcccattttcctaaactttgcagatacaaagttctacatgaaaaaaaaattatttcctctaacctatagcatgctggtcttatttcttttttattttattttttatttttggtttttcaagacaggatttctctgtatagccctggctgtcctggaactcaccttgtagaccaggctggcctccaactcagaaatccacctgcctctggctttcaagtgctgggattagaggcgtgcaccaccactgcccggcctcttcttttttatcagtttgctatagatagtcttgattgtcaagcaggagcacgtcaagccaaaggcaaactttacattggccttcagcgatggttaactaagctggcagaagccccatctttgggcagaagtcagtggatttggtgaatttgtccccgatagcttccatcatttttttaaaaaactgtttttattttttagtgtttcactttgtagcctaggctgccttgtctctttgaatccactgtgtagttgaagttaccctcaaactcactatcctcttgccttagccacccaggtgctgagactgcagacctgaaccaccctgttcacctctgtcatattttgtaatgataacttgatagtcatgttagaggattttaaacatatattttaacatagaaccccccccccccaaatgctttgtgaagtatttttctggctgggtatttaattaaaggagtagaaagataacatatggggtttgagagatggcttctgatggtaaacatgacctaaattttgattccccagcacccatgtaaaggccaggcacatctgtgtgtatctaactccagagctcactcgctacccatccagccaaaacacatctcaggttcagaaataaggtgaagaatttgattgaggaagacatttggatgtcagcctctggtgtgcatgagcacacacacacacacatgcacgcacaggcgtgtgcataaatgcacacaaaatgctacaatacagatttgaggatgctgtttattcagcatttttttgagagccactccccctctaagctttttgtaggcgttgtgaagctacaaagataatgagtaattacttagtctagtgggagagacaacgaaatccaccagtgctttccagccccgagggctcattcgttaactatattaatttatgcatgcttgcccctccccttttcctggccatgagaaattttgtttgctatacgtttggcatccagtcagtactgttgataacaaacatgggaagggctatacagagaaggcattgagcaaaccttagcggtgggtgaggtaaggctgcccacgggcggctgaagatctgctgggaatctgtttgtagaacttgcagggatcagacttggaaggactatgatggctgtagtctcttagtgtcacgggtcactaaggctaaagaacctaccacttgactagccacaacttcgtatacattaaatacagattgctcaaaatgaaccatgaatgtgtatacattaactgcagatttttctttttctttctttaaaccattaacttgggctggagagatagctcagcacttatgagcactggctgctctttcagaggatctgggttcaatttccaacacccacatggcagctcacaatgtctataattccaattccaggggatccgacacccttatacagacatgcatgcaggcaaaacatcaatgcacatgaaataaacgaattagtctttggcccacaaagaaaggactacttgcttgtcttggagaaccaagacaggcttgctgacaaggtgggtggggcgagcagaactatgtaagtggagatcccaggagctcaggtcttcagttatgagtaggagtctgagagtgatgtgtgcaaaggcaggaaagctctctagtgaatgggtggcctaagctacagttagacgtgtatggtttgaaatgcaactctattgatggaattctgctctttgtgtgtgtgtgtgtcaaagtagtgataactgatattttacttcccaattcctttgtagcctccactctaatatactaactggtattttttttctctaaagAAAAAAGTGGTTATTACCAATCTGAATGGCCACACCGCTCGAGTCAACTGCCTGCAGTGGATACGTACAGAGGATGGCTgtaagtattgatctcagatgctttttgataaagtgtggttagtagtttttctttcattgttcttcgtcttttagcatttccttcactgacgttatatgtttggaaaaaaatttcaaaggtgtacccagtgaaatggctgactagtgtttttacatgacctcaggtgaagcatggatataccctgtgccatggcttctgattgaaaaacctgtgagcagggcatagatggagttgacccaagtctgttctgccatagatagactattgctttatttagttaagaccttgtacctctgttgcactggatagcattgtctgaaaagtaagagactgtactggatcagaggactccaggtgattctgagatgtgtgaggcccatgttgttttcatcatactaacaagtatagtcattcacagactgtcatgagtgtgctgtgtggttttctattagccactcaacctgtgatacttaacagactaaacaaagaagtagatatgaaggaagcttaagctgttttttaacatagccagacattaaagagccttgtagacatacaacattgtgcctttgttcttattaactttttatggttctaacattagaattctttagctcctataaaaatttgtattaacctttgtctgagttagggcttctattgctacaatgaaacaccatgaccacaagcaagttgaggagaaaagggtttattcgacttccagagtactgttcactattgaaggaattcagggcaggaactgaaacagggcaggatcctggaagcaggaactgatgcagaaatcatggaagggtcctgcttactggcttgtttcccctggcttgctcagcctgctttctaatagaaccctggtccaccagcccagggatgacaccacccaccatgggctggaccctccaccattgatcactaattgagaaaatgctgcatagctggatcttatagaggcatttcctcaactgaggctccttcctctccaatgtctagtttgtgtctgacacaaaaccggccaatacaacatattttgtacatcagtaattaaattactttttagaaagatttatttatttatagtacgtaagtactctgtagctgtcttcagacacaccagaaaagagcatcagatcccattacagatggctgtgagccaccatgtggttgctggatttgaactcaggacttctggaagagcagtcagtgctcttaaccgctgagccatctctccagccccatgaaattactattgccagtggggtttaggatacatgtcacacacagtgcatgtggaagaagtccatctacctttcagggtttagggatcaaactcaggtcataggtttgtatagcagatgcctttacctaatgagccatctaggctgtgtaattattgttgttttttaaagacttggtttcactgtgtagccttggctgacctagatctcactatgtagatcatactggcctcaaatccacagcactgtccctgtctctttctcctgcgtgctggggctaaaggtgtgtgttcccaggcccaacatcattgtaggtttttttgttttgttttgtttttgtttttttcgagacaaggtttctctatgtagccctgactgtcctgcaactcactctgtagaccaggctggcctcgaactcagaaatccacctgcctctgcctcctaagtgctgagattaaaggcatgcaccaccaccgcctggctatcattgtagtttttaaatgaactattaaggagtattttttagttttaacttctaatgctgacacacatagcccacattctgagctttttagggttttaagagtgtgaagtagaacacaaatttagaatgcttgactgtactggattattccccctcatttaagattccctgactccaggattttccattaccttattggttgctgtaaactctcagtcctgtggaattctcccagttgtccttatggatctactgtcctgcagtcctgtactatgagttaagttccttcctgttctgcattatgatccaggcacaagtgcagaatttgcttgaattggtgagacttctatggttttatctatgatattaaaagaaaaagcttaatacattcactacctatctcaactggtaaatcagaataactctgccttaagtcagtaaaagccactatataatacaaaggacagcttttaatgtatgtgcagagacccagctgtaaatatattaattgccaccacttgctatcaaagactactagaatcacctcataggatgttgctgtgacatattaattttaccttccatttaaaagtgatgttacattaaatgagttatatgttacactgtagcctgtgattctctaataaggctctgtcaccagataatttagatttcctaaaaacttgattatgaaagtaacttgatttaagaaaaggtggtagctcattcctttagtcctagcactcaggaggcagagccaggtggatcttggtgagttcgaggctagcctggtctacagagggagtagacagccaggggctacacagggaaaccctgtctagaaaaacaaaaacaaaaacaaaaccaaccaaacaaaaaccagaaaagcaagaaagaaaattactaggtaaagaaatggtatgaatgcaaatatttactgagatacaacttttccagCCCCTTCCAATGAGCTGGTGTCTGGAGGATCTGACAATCGGGTGATTCATTGGGAACTAGAGAATAATCAGgtcagtagctgtgtctaattctaagaaatgatatttacttttcaagtttgagctctcatttctggtttgttgttttcttttctttatttatgaagtgccctaattgctttcttatctatgaacattatttgcttatccataacccatatactttattgtccttttaaatccgaagataaaatcccagcactaagaaggggaagtgaacacaaagtcccatacctaaccaagaagctctttgtagttgatagcttctgggaaagagaaaatcgacttctacaatggtgtgtcgctggatttttcatactgtaggccaggccatgtccaggagtagctggtcaacagaaaaacgggcatgtgcacagacacacatacacactttctgagacagtgtcactgtatgccctcatctagccttaaagacaggatggcctggacggctggaattacagctgtgtgcagtctcccagctgggattgttgaccctgtgcacgtcaggaggcctgtatccttcctctaatttctgcttccagatgtctgtgctgtcacttgtccctgtgactgatctcactcgagctgttctgtttttaataaggacagacattttggcgtagtaaatgggtagctgctgtcaggtgtatgtagatctgtagttgtaagtgatgttccacacactgtgtgatgacgtgatcggcctctttgatgagcagttgggttgtttctagttttaggcaaagactgataaaagtgaaacaagtagttgtgctggttttgaacgttaccctgcagagtacatacagcagagccttcctgttgtgagtcaaggacatcatcttgagggtagagtggacttgaataacgaaaatccaaagtggtcgcagcccaggtgtgtgaacttgctgcacctcccaaaccatggatggcttttgagttggattgcaaagtggagggtaactgtcttgggaaaaacttaggggtgaggattccaagtaagaaaaaccttacaggaatgaacttgccattcccatttaaaatctctttacatcacattgaatttagaggagacagctttggaaatgttactctgtaatacacgtgtgcagaagaagaggggaagatcatattgagtactggctttaggagtttgtgtttaggctgtacatgtggtgcaggccatatcgtcggcacttaacaggccgaggcaggagaattatgagttcaatgtcagtgtaggctatatagcagaacgctgtctcgagggttttgtctcaaggctggggtacagaggagtggcaggacagttgcctactatgtatgaggcccaggattttgctaatggagtacgtcaattactgtgacagcagtgctgacagcataggagaaacaggaaggaggaaggaaggggtctaaagactcagcactgacaggttagttactaataaattgggactatgatggacagggagatgagtaagtaaaacttcagttctttcttagggccccgggagaacggcgcttctgcagagaaaaataggcaagtaggaagctacagaaccaggtgcaggcatgtcatgggagctgctggctctatgaccagacttactgccccatgcccccaacatgaggtaccagaaatagagggccaaggagagatgggttttggagccacctgcatttgagtgagagcagaatgccacctactcccactcggccccgtcttagcacaagagtccagggagaagtgagctattatttctgagacctgaagagacagacttgccgggcttttccttagtgcttccctaagctcctagtgaccggacagtcaactgagggaggagtgaggccagactgagtggggtgggggtatgaaaggaattggggttcaagggaaaggccgagcattcatggggttgggtccctactcttgtatttctgtgtgcaccgtgctcagtgcacctctcatcttgtgtagctgaggatgacgttgaactaatgacccctgtctctacctcccaagtgccagcattgggaatgtacagctatcatgttctatctacggtctcctgatcttgattttctgagacagtcatttggtagcccaggctagccacagactttatcaacctcctgagttctggattagagacatgagccagcccagttttataattcctttgttctcataacacgtgtgtcattcctgattcagGTTTTAAAATCAGTCCGTCTCCAAGGCCATGAAGGACCTGTTTGTGCTGTGCACGCTATTTACCAGAGTGGGCCATCCGAAGGGGAGCAGCATGCGCTGATAGCTTCTGCAGCTTCAGATTCTACTGTGCGAATCTGGTCTAAAAAGGGGTCTGAAGgtaggcttggaggctctgtaatctagggaaaagaagtagaaattgtgaaaggagtagcaactacaagaacacacataagttccaacattttaagcatctttagaatattacaattctaatgtgaatgtggttctttttggctttttcaaaatatcccttaaccaaactatttgacctaagtaaactcctaatttttaaatgagctattttgtcctctctaattgtgttgaaatttaacaagctaacttcccaggatgactgaggcttggggttggcttctctccgtctgtctgctggcaccctgactagtgatagcacacagcttcttttcttagagaagctgagaggcagttgctcatggtgagttttgtttttcagTCAAATACCTTCAGACCTTGAGCTTCAGGGATGGATTCGTTCTTTCTGTCTGCCTGGCTATTTTGCCTGGTACTAATGgtaagtgtcctgctatttattaaaagaacgcataaagaaatacttggagccttgactttgtatctgttacatttatttctcttgtgttggtgatccagctgatagcctcacacatactcacacatagctctctaccactgagctcccagtcctgtatctaaatgtacttatgaaataaactgggtgttgagagaaatgtctgtaacctcagcattagggagatgggggcagaggatcgggagttcaaggccagcctgggctacatgagactctgactcagaaatagaagaacaaatagagatggttaaaatgtaacatttattacagtattcaacacctaaatctagatcataaagttaagggcagtgtactggctagttttgtgtcaacttgacacagctggagttatcacagagaaaggagcttcagttgaggaaatgcctccatgagatacaactgtaaggcattttctcaattattgatcaatagggaaaggccccttgtgagtgggaccatctctgggctggtagtcttagttctataagagatcaggctgagcaagcaagccagtaaagaacatccctccatggcctctgcatcagctcctgcttcctgacctgtttgagttccagttctgacttccttggtgataaacagcagtatgggtttgtaagctgaataaaccctttcctccccaacttgcttcttggtcatgatgtttgtgcaggaatagaaaccctgactaagacagacagctattaggaatttagctgagattttattgatttaatatatgctccaaattaatatcgctgcttatggaatttatcatagatttatctaaatataattttgagaaagtagttctttgagggttggactaagtggaaaagtgcttacctgtgagagcttcttaagatggcagctcttcatgtcctgtgtgatgagtttgacgtcacattcctcttttagtcacagaaatggcagttgatgtgagactgtggttccctttacctgctcctttccctggagggcaggcccacctgccagaggcaaggctgggaaactccagctcttctactctctgccctcgagagcaggagctgagtgagactctgactccatgctatgcttgctttatgcagaggtggctagggagggaggttagttttagtcccctcgggcttcttaaccatttgtttgattgtgtgctcttgtattttgacgtttaattcatttgcaagcaaagtgtgaagtccgtgaagtcctggaacacataaagtagagatgtttaattagtgactgatgctgggctcagaggcacttcatttccagctggggtaacagtttttcccattggtcctcttggggtggtgtagggatgcatcttacttgttacttaacatttcttttggttagatgacaactcttgggagtccttctatctgtctactcagtttctatggcaaggtctctcttcacaccatgtattctaggatagatgcctgcaaacttcctgccagtttgtctgtctctcatcttgccaaggagtgctgggattatcgccacatctggccttttacgtgggttccaggcactgaactcaaggattgaagtcaggcttatgtggcaagcacttagcccgtgttctctcctggtccttccttgttcggcctctccctttgtctccccttcatcgtaatgcacagagtggagacactcactgtcttattagagtttgtcaacaatcactgacgtgaaccatgtagaatgtccaattattcctgaagaccttttatttattgtgtcatggtgtgggaagcagaaggcagtttcttcacctgtgactgtagctgcaggactctcagccatgcctgttttccttcctagTGCCAGTATTAGCATGTGGTGATGATGACTGCAGAATTCACTTATATATTCAACAGGATGACCAGgtaactagtgtttgtgttctctcatacatgacatcctccctccttctgcccctacttcctccatcccccatgcctccatcctcctctccaccctcctcctccttttcccttcagaaaagagaagtctcccagggatagcaaccaaacatggcatattaaattgcagtttagaaactagaatcatgttttgcttagtgacatgtcttaatgtaaactactccttgatgatacaattttagggatgttacaattcaaaccagagtaattcacagggtaatctcctcggcagttctgttagatgctctttctcattatgaacaccacataaccacttccttggtcatcaggcacagagttattagaggaaaactgataactaaaacccataaaactgccacatggaggagggagagaagaaaggtgtcatgctggtgttgccccttaaactttcgagtgccttacagcatacccgctgaggtattctctggtcctgtttgtcctctacacagagtgtatgctttttctgagccaaaggagagagtcccaggaatagagttggttagttctaggcccttgtttcctttcattctgtaagaaattttggaatagttgtaaaagtctaggtccagtattctcagtgctgtatccaaggcacaccttactgactgttatcttcctagTTTCAGAAAGCTCTTTCTCTCTGCGGACACGAGGACTGGATAAGAGGCGTGGAATGGGCAACCTTTGgtcagtctgaagttttactagatgtgaacatgatggggacaagtttgttttagttcagaaaggcagcctttcctgctttagtttctaagttttctttgtgggctacattgcctgctgtcccacattgtctaacaaaacttagaaagttttgttagaaggagcatacatactatgacatgcatctggagattgaaagacagcactgtggggtgagaagcaggttttcctttcaccttgtgagtcccaagatcaaagtcacaggggcttggctgaaagtacctttgcccactgagccttctcagtggctcagaaaaggtgttccttaacctatttgttaactcctgattgcatgataaaacatgagataaattgatatttgcagaatgacagtagttatcttacttatatgtagatgttcttgaagagttctttctagaacttcatggcctagctgtggagaaccacttgttatatgcatatttactagcattgtggatatttaccagtagcattaaaaatgaatgccagtcaaataaatgaaggataaggaaacaaagtctaatgattttgaatctagaaatatatacaccatagaagaaaaagtcttacacctaaatttactgtgttttaaaaagtaatgtagtatgtgttctctaaatagGTAGAGACCTTTTCCTAGCAAGCTGCTCACAGGACTGCCTAATAAGAATATGGAGACTGTATATGAAACCAGCATCTTTCGAAACCAAGGATGGTAGTTTAAGGCTGAAGGAAAACACGTTCACTATAAAGGATGGCGgtgagtgacagtgaggggtttgaggtagcggtgcctagctctgctagctttcatttgtctgggtcttacttctgtttgaagggcagctttctatttttatatgagatgttatttttcatgtttaaaacatttttataaactgtattccagtctttttaattattgaagggtatgcttaatgtttatcaatgaattaatttgtgaagtgttgcaagcatagcataagacctaaagaaatagtgtgaattctggtcctgttggagtacattcataaggacaagctaagttatttacatctgagtggcatgtgtaattcaggttttcttacagtattagatgtaatggactgttgcataagtatggtaatagacagggttccccacccacagatcctatgggaatgttgtatgatggaaatgtatttgcgtttgtcggtcctcattagacttcactctctaggtgtactgttcttgggttgtcttacaaagcgagcagttatatagggaaaaaccaagaaatgatatagacaaaataaatagctatggtaaaatatgaaaattttcatgtatttgtttttaaagactataataggaatttagttttccttattttattaagtagggaaataaggaggctagcttacctgtttttactatctatctatctgaatgaatgaatgaatgaatgaatgaatgacagagtttcatatatcccaggctggcctccctaactcttgaacttcctcctcctcctcctaccttctgaatgctgttgctgttagagggctgtgcacactgccctgttaatgtcacactaggggtggaagccaggctgtgcacactgccctgttaatgtcacactatggatggaagccagactgtggtgtgccagacttgccctctctcacctctcacctgagttatatccctagccttggttttactttaatgctacctttttttcttggtgtgctggagattaaacccagggcttcacatgctaggcagagtacagctgatctccggttcagcctcagttttgagctgacacataagagccgtacatatgatgtttcaaaatgtaatcatgtgtgatttagctctttgttgtgtaacagccttcttaggaatatttcaaatagtaaaacatattcttaattcttaagatagagaaaaatgtaggagacaatttatgtttagctttttctctagtgggagaggttaatgaagtatggggttgtttgtttgttctttttgttgaatttggattgtgttttgttctaatttcttaacatattacacaacagtcttgaatttacaaatgttctttttggaagagctatgaggaagggtccctgagttgcttctgtcgtagGTGTTAGAACAACGGTTGCGGTTACCCTGGAGACAGTGCTGGCTGGACACGAAAACTGGGTAAACGCAGTTCATTGGCAGCCTTCATTTTACAAAGgtaggaggacaaccgacagctcttgcctcattacatgtaacggggattgctttgaggggaactaaagttcataaaagtgaggcgtcttgacctgtgtaatcggtgtactgacgtctggccggctgctgcaaggtgctaacactgccatcctactggctctgtttctttaaagtttctgtgggattcgggagtgtaaggaaaattgactcaagccaacctcactggaacctttactcttgataatgtggagggggtgacactgagaggcagtacgtaggaaaacaacgcttttcccttctgtcttttgcccttcctctctgtgtatgaggggcagggtatcatgctgaggctgatgctgctgtaaagctgaggaaggcgcaggctggttctttgacccaggaaaagcaatcactaatgtccaggtggtcagcactcagctcttaggtagtacatgtctgccaccgcgtcgtcttcaccgttccatgcttctcagctagctccagtgtgtgcattgcgaccttgcatagtgctctctttctttccaacccataccccgtccacttttcctgacccctgtgcactactgtccttaacacagaagtctgcacctgctctggcccaggccccgctgtttaagtctctgtagctcagagcctgcctgctcactgtgtgatttaatttccctgttctagcaagccaggcttaattgaaaactaaaaattaatcttactgcacttgatggtgccgtgcctgtgattccaccactagagaggctgaggcaggaggattgcaagtttatagtcagactgaagtacatagtaaaggccctgaagagtgagctgagcatggtcatgcaaagttgcaattctagcagcatttaaaaatgtatttaaaatactacgtgttattttgaaaactgacattagtttttctgtagttcaagatcttgtgtcccttttaagcttttcctccattgagtgacacatcacagtgctaggtcagtgtgtgtcattcctaggcatgttactgaccctgaattccaaaagcattgctgtcattgacaaagcttggtactggtatgcacttacccttctgcagcacacttttttttttttttttttttttttgagacagggtttctctgtgtagtcctggctgtcctggatctcactttgtagaccatgctggccttgaactgaggaatccgcctgtctctgcctcttaagtgctgggattagaggcgtgtgccaccacgcccagctgcatcacatagccatagtggttcatgtagtgctggttcattaccctataatattccactgtctaaatagatcacagcttgtgtgtactagagcagatcttatggctgtttgtccagtctcacagtggagcccaggctggccttgggtttgaggcagtggttctgcctcagcttcctcagtgctgggctgtaggtgtgagccatcacgcctgcctttgcaggcttggctgtggtgggcagtgtgctacctgcccttctgttttgtcctggcagtctccaactctgctttttgatcatctaaagatagtttttctcttcagATGGTGTTCTGCAGCAGCCAGTGAGACTGCTGTCTGCCTCCATGGACAAAACCATGATTCTCTGGGCTCCAGATGAAGAGTCAGGGGTTTGGTTAGAACAGgtaagatatttaagaaatacaaaatggagctttttagagtattttcctagagtaaattttcaaagaataaatttttactctttgtatacattgcacattaaacgaactgtaacttaccctctagactccttttctagtgtgagaaatggaactattgattgattgattgattgattgagaactgtttttctgctcttgtgtagGTCCGAGTAGGTGAAGTAGGTGGAAATACCCTGGGGTTTTATGATTGCCAGTTCGGTGAAAATGGCACCATGATCATCGCTCATGCATTCCACGGAGCACTGCACCTTTGGAAACAGAGTACCGTAAACCCAgtacgagcatgtgggcctcttgctggcttaggctttcctagtaggcacatttaagcagaaatgacattcatttctaaagatagtctgtggtatttatactggttagaagtttgggcttttctaggaagaagaatgcagagttgtatagcagtgcggcagtattgaatgatgctgtctatgtgagtctgcagtatggctcagtgacattggctcagcttatctgaggccctgggttgtctgtcctctcccctcccctcagtcatgtacagatgaaagtcagggtctggatgctatgtaagtgatttttaaattttaacaaactaaagaaataagaatatttggtgaaatgtgacttgtattttgaactcatatctcatacctccctattttaatatattttgcaaatttttgtgcgtttgttggtgtgcatgtgtgggtatgttggtgcacaggggcaaaggttagaagacgacctgcaggacccgtgccctcctcctgtcctatgggtggcacttagctcagctgtcagcaggcttggtggctagtgactttatttctgagccgtctcactagcgcagtagctccctttacaatttcagtttgtggccttgatactaatcccctctgaggttttaacttcctgttctattggagaatttgtcttccagcctccattttgacttaattttagggttacttccacagttaaaactaccactaagtctatgacgttgttagtttaggaactattttctaattcgaactcttatttccttaactcaggggaactttgaggacctttgcagaagaaaagcacaagatgaggaaggaggcactcaaacctggaaacagtgcctgtgcataggatttccatctgttggtgggagggagttttaaatggaccttgttttttagaacagtgttaggttatcggcaaaactgagcacacagagttcctgcagcagcccacatgagctgttcattcataatcaagattaattttaagatttattttaatgtgtctgtgtgtgggtgtgtgcgtgtaaataaacgtgccagtgaagccgaaagagggcattggatttgttggatctggtggttgtaagctggctgacatggctttcggtgctgaacttaggtggtctggaagagcagtacagactcttaactattgaggcatctttctaacccttcaagattgatattctttatttttcaaagatttactttgtgtgcatgtatgtatgtttgtgtgagtgtgtgctcagttgtatatgtaggtgttcatacctgcctgtgcacaggagagtccttgcaagctggagttacagacattttcagtacacctggcttgttctggggctgctgagatctgaactctagtcttcatgattgctcagcaagtactcttaaccactgagccatctctccagcccagggctgatttttatgaacaagtagggagttactattggaaaactgtgctgataattgcagagttctgcctatagcactcagagcctgttataagcacccattagagcttaactttacaacctgtacttgtacggtaggggaattaatataatttctttgccatatgttcttacaagatatagcttagtgtaattattgagccagcatgttagcccatgcctgtaattccagtgcttggaagcagagatgggaatatcaggaggtcagtgccagcctctggggtaaagcatgtttggggccagctttggttacatgagaacctgtttaaataaaacagaagaaaatactctatattcattagacttggctttaaacaatctgttggttgcatagttgattcattttcctcttacttgaatttattgaaaaaggggctgtgagggcaggggtgtggcggcctctgtgtccatgattgctgttttgagttgaataggtagaccaacttggtgtggctcacccctctgtcctttgtacgcacaggtcctgtaactttcgttcttgagacagggtatctatagatctggctgtccttgagctctctatgtagattaggctaacctaaactcatagagatctctcagcttctgcctccccagtgctgggtttagaggtgtgcgctagcatacttggctaagccctctaatttaatatagaaacgctttaggttcccactcaaaatccatctcattttacttagtattctttcttcactgtggagtttaataagtgttcagcgagcacatggtatgttgtatggtatgcacattgtctgcatacttcatgagtataaactcatttagtcctcctaattcatctgcatggtggtcattatttaatacctgttttacaggagagccgatagacaggtaacatcaagctatctggctgctgggaagtttcccacaattactgtttcaaaggatacagcacacatttggatattacagtttcatgtggttggttgggaaacagctccttttattttatgatctgatcgtgaatatttatcagtttcctcttggtggtccctgcttattttgtctatgtgtatgctcattttcattgcagAGGCAGTGGGCTCCAGAGATTGTCATTTCAGGTCACTTCGATGGCGTCCAAGACCTGATGTGGGATCCAGAGGGAGAGTTCATCATCACTACCAGCACCGATCAGACCACTCGCCTTTTCGCTCCATGGAAGAAGAAGGACCAGAAGGACCGATCACAGgtaagatgtcttcctccttgattcagggccttccttccacttgacatttcccaagtgagtagcctgcattaggacgttcaggctgaggctaccatgggacgtcactgcacaccactggattgctggcaatgggaactatttggcaatagcaagtttcgcattctgcattttgtttgttcaagaggactgagttttgaagtgtgcactcgttttcattatatgtgctgtgttttaaccccagGTCACTTGGCATGAGATCGCAAGGCCTCAGATACATGGATACAACATCAAGTGTTTGGCGATGATTGATCGGTTTCAGTTTGTGTCTGGAGCAGACGAGAAAGTTCTTCGTGTTTTTTCTGCTCCTCGGAATTTTGTGGAAAATTTTAGTGTCATTTCCAGACAGTCACTAAGTCACATGCTCTGTGATgtgagtatttctctaatttagatatagcatacaggtagaaaaaagttaaatcatgcttcaggtttcatagacttttatgggagccatgacatgtagtggttatagtgttacacatggatggagagatggcatgacatgtagtggttatagtgttacacacgatggagagatggcatgacatgtagtggttatagtgttacacacggatggagagatggcatgacatgtagtggttatagtgttacacacggatggagagatggctcagcagtgaagagcacttgctggtcttgcagaggacctgagtttcattttcagcacccgtgtggtggctcacaaccttccttaactctagttgcaggagatcaggtgctttctgaccgccacaggcaccaggcacatatgtggtgcacacatatacgtgtgggctaaacactcatgagcacagaaaataactcttaaataaataaataaatacagatctttgtgtaacaaatgagttcaagactctaaaacagcaatatcatgttcattgatatgatgataatatgattgtcaaatgttgtctctactgtaggtgactggatcgagtgatggacaaatcttatcttgataaagattccagtctttctgtagagcagagtggggcactgaactaatgggataggaagagttaatcgctgcatattttatttaaattattttgagacaatatctcattatgtagccttgactgggctcttaatttgctgcatagaccaggctagcctcaaacttgtagagatccacctgtgtcttcctcccaagtgctgggattaaagatatgtgccaccacttctggcctaataactacatcatacgacaggaaaataagctgtggaagaaagagctcaccaattagaataatgagccattttttaaaaattaaagttactatgatttgtatgtatgagtgttttgctatatatatgtctgtgtatcatataaatgcagtgcctaagaggccagaggaggaggagctcctggatctcacagctgactgtgagccaccgtggggacgctggggaccagccagtgtctctgtgacagcagcactgcttccagccactcagccatgtccagccccactgaaaatgtttaactgggactttttaaaatttttgcttatttatgtctgctttttacataagatttggggtacttagaaaaatatttgaatttggatttaaaattcagcttgtgttatgtggcatgtacatggtccattccatggttctagtgctgaagaaaacaaataacgtggattataaaattgtgaactagatgtctatgcctgcgcttgaaaggcaaaggctgccgggcgggcgtggtggtgcacctttaatcccagcaggggggggctgggaaggcaggcagatttctgagttcgaggccagcctggtctacaaagtgagttccaggacaggcagagctacaaaagaaagaaagagagagagagagagagcgcaaagcaaagcaaagcaaagcaaagcaaaggctggcaggttgacagatgtatatgagttcacggtcagcctggtctccatagtgattattaggtcaaccaaggctatgtagtgagacctgtctccaacaaaacaagaggtttggggcgggggggacagagagaggaagagagagacagagagatcaaaataatgaagtagttggctatagagaatggctctattgcacataagtgcctgtttatgctttatttctaagagttgggtcacaggtaaaaggtagatgggtgggagagggaagccagagctgttgaggctgttgaagagggaactggagaattgaaggagtgtgctggagggctttaggtggcaggtaataatcgctcatattggtgctgttggaagaatggcattgtggaaggagaggattctgtgggagcccagagtgtgagggtacctagcgcagagtaggaaaggcttcatttggcagcgcttcctggctcgctttctcagttgctgaaggcagtcacttctgttctcttgtgctgccgctgctgaaggagggagggagatctctgtggtggagggagagcaggttcagggtctgtagagttctaggaaatgaagtgctctacctgggattccaggaaaggtttagctccggacattaacttggttctgtgtgctatagtggacgttgtcctcatgacgagtgctgggttgcctcttgctgccctttccacggtgtatgggatagcatgcagcattacccagccaggtcaccgttctcagtgctttggtgttttaagttcctatcactcaagtctacctgcagggtctgtgtagagctgaagtggtaaacactcagcatatgggtgtataccattcctggtggttagcatatggctcacatgtgagtgcggggtctaggcagagttcctcttccgatcatatttcactgagttgtaaaagtagctttaagttatttacatatatgtagtaaaaatgtcatgactatgcgtttttgggctacttctctgtcttggaggcattccttgagacttttggtgcggaggcagagtccttggccttacattttagggtactataccagttagagtctgcaacccactgcactgtggggaaggtgggatggcgagtaggacctgtctgttggaaagggattgcttggagtggcatctgccagttcaggagttggaaagatggcagccacacacaacaggctggaattgttctctgcatttatgaacaagacttttttgtggtacttgacgtatcagtaacttttaatgtctgaaatgtgcctttcattctccagGACCAAGATCTTCCAGAAGGAGCCACTGTTCCTGCATTAGGGCTGTCAAATAAAGCTCTCTTTCAGGgtaaggatttagtttccaaaataattgaatggctctagtacttaaaacttagttacagatttgtgtaatgcactcccagtgttcctgtatgactgttttaaaacctcctattttgtgataactgctctattctcatgtagccactgacacaggaacagttctcacccaggatttcacagagccattcagtcaccagtgagattgtgagcaacttgaatgatcagttatatatgcaaatttatatatgcaaaatatattgcgtatataacagaccatatatgtgtgtgtgtgtgtgtgtgtgtgtatgtgtgtgtgtgtgtgtgtgtacatattgcaaatagctaggtgaaaaaaaatggacagaatctttatgaaattcattcttacttcaggagctagtttggaaaataccagaatagaaacacatttgcagcacctaggcacagctctgaggtaattatttggaaggctgctgctctctgatatgtagctttgaggtactgtcgtggcccctctattcatgttatctgtgtttctctgaactagGAGACATAGCCTCTCAGCCCTTTGAGGAGGATGAACTCATAAGCCCTGCCTTTGGGTCTCCCCAGGTGACCTTTCAGCCCGCTGTCCTTAATGgtaagacatgacaaaaagacaaacaagttaatgaaatccttagcccacacagtctactctgtgattggggacctaaagtagagcggtggcttttactttgtatttggctaaagagagaaaaagaatatgtagtattcaaaatgtatgataaaattaaaactgtcttgtagAACCTCCCACTGAGGATCACCTTCTGCAGAACACCCTGTGGCCTGAGATTCAGAAACTgtaagttgaactgtcctgaagttagtgtggcttaagggtctcctcttgacgctggccttccccttcctcctacctatagggccctcctgcccaatagagcgtcctaggggtgagagaacctcatggggttttttattttcttcttgtttgttttatattgttgtttattatgtttgccagtcagttggtgttaattttccagatagaaaggtctagaatagtttctatttctcttcgttactcagccagatggttttatttttgtgggttcccagcaacatgtttccatggtggatgctcaggctggtggccgtgagacatgaaaacctgtgtgtagggacactaccttgggagctgttgtttttctttgggcccctgggtttcttccctatatagttacctaggcagatgtgacattccgtgacggcatgtgagttaggcagatgtgacattccgtgacggcacgtgagttaggttgaggagtggtcctttctctttagtctttttgcaaggtaaagtaaaggcatatcccttctctttcacttttagGTACGGACATGGCTATGAGATAGTTTGTGTGGCCTGTAACAATTCCAAGACTCTACTTGCCTCTGCTTGTAAGgtagggtgtttgtggggtatgtgtatttaattttactcggtcacaggtaattatagacactaggcttttgtaaattcagcagatatgggcagagtccgcatgaaacggccctttaggtaccattgcctgaatcttttttatattttcttctcctcatctttctttaaaaacatatgattacattttaaaattcactttagaactcattcattcttaagagtttatccttgaaacgtttgggtttggggtactaatccctatgcacataaacaaacaatgtgcacgtgacattttcagtgctcacatcactcaagagaatgctcttgggagctaggtaggctgcccaggccttttccttacaggggtgtgcagtggctgcagcagcagctccttgggagagtgcagcctgttgcttgtgttgtcattcggggccttggagacagagttggctgctatgtatgcatgtttgggatctcattttgtccccagtctaggctccagccatgtatgggggtggctttgagaagcttcagagcacagtggcctgatcattatgtctgtcttcaccaagctgcagggtaaagaccatgtgattgaggctctgtgtagggccaaggtcaagttccctgtccactggcagatccatgttgcaaaaagctttggcttctccaagtttaactcggatgaagatgcagctcatccctgccggccggccctgctgagggcctgtgctgtgtgtgctgtgctgtgctgtgctgtgctgtgctgtgctgtgtgtgctgtgtgtgctgtgctgtgctgtgctgtgctgtgctgtgctgtgctgtgctgtgctgtgctgtgctgtgctgtgctgtgctgtgctcgctccccaccctccagtcatggtcagagagattcctctgcagccattccaggctgacagctcctaagagggctgagatcttgtgagcgtctcctgccaagtgttatttgtataacatacctttaaattaggaaagtaattatccaacttatgttctggtttgttttcttttgtgtgattttagaatgagcttgcagtttctgcagtctctggggatggtagtgaatcagtacatagtttgaagagaattttagcaatgtctgaataacaccccttctttatacgagtcttaatttcccctaggggtgaccttttagagtaattttagagtcaaagaaaaatagctgtcactgtctcagctacctgcccacctcgtgcagcgctgctctccacacaatgcctctggaaagctgagaggttttggtgtctgctttcaacacatgtttataagacttaccttttttctatatattttgtatgttttttttgagacaagaaaatttactttgtacaccaggctggcattgaacttagagagatctgcctgccttacttcccagttactggaactaaagccatgggccgtaccaggcacattgtatgacttttaatcttttttttttccattcctagagccaaaccccatttctctacatattattcaattcagttcaatacaagtttgttaagagcttaccaatgactgatgctgtgctccttaggtaaaagcataccattaggaccgagtctgatcactactatctacatggtggaaggagaaccaacatccacagatgactccctctccccatacccccacccgcagacatgagaaatagataaaggcaaaaggccttttaaagtgacagtacacacctgcagtctctgtacttgggaggtagcggcaggaagagcaggaatctgaggtcagtttcagctacagcagtaagatttgaagccagttagggctacccaagaccctgtttcagaaaactgagagcagcagcagcagcagcagcaaaccagcgtagtttcctttggttttaaggaatgagcaatttgagcctcatggaaatatctccttctctataatttccccgattagcttataaaactggatttgcccttttttaaattgtatgagtgtttgcctggatgtatgtctatgtgccatattcttgcatgcctgtggaggccagaagagggcaggggatccattggttctggagttagaagcagttgtgagccatcctgtgacttctgggaactgaatcagaagtgcagccagtgttcttgacccctccagtagtttttagaatgttcatgatggaagtgggttttatggggaagggtatttttgtctttttttgtttgtttgtttttgtttttcgagacagggtttctctgtgtagcctggctggctgtcctggaactcactttgtagtccaggctggcctcaaactcagaaatctgcctgcctctgcctcccaagtgctgggattaaaggcgtgcgccaccactgctcggcctgggaaaggttttaacttagttttaaaccttagtttaacttcgttttaagtgaaaactagcgttttaatctagtcagtattcaattgctgttaagataccaaggcagctcttataaaaagaaagccttttaattggggctggcttctggtttcagagggtcagtccattttcatcatggtggggagcttggcaggcaaacatggtcctggagaaggagtttagaattctgtatctggatctacaggcagcaggaaaggaaagacactgggactggcttgacacctcaaagctcacctccaatgacacacttcctccaacaaggccacacctcttacacctttcaatgacaaagtattcaaatctatgaacctatgggggccattgtcattcaaaactacactcttacgtgaatccttcaatggctgctaaatatgccagtgtgttatacagctatcccttagggccttttcagtagctgcagaatccctagagatgctggttttctattgtggtaaaaaccatgactaaggcaactgttgaaggaagtgtttatgtggtcttacagttccagaagaataagagtcagtcacccacatagtggggaaatgtgtcagcaggcatccatggcaacagaacagctaagagctgagagtttgcctatcgaaccacaaatggaaaacagaaatagggagagtcttttgacctcagagccctctaccagtggcatactttctccagcaagaccatacatactccttacaaatgcccagactatgggggacattgcatgcaaaccaccagatgccatctttttattctttgtactggaaatacctctatacctctccttacctagtcttcatggtgtgtgtgtgtgtgtgagtgtgtgtgtgtgtgtgtgagtgtgtgtgtgagtgtgtgtgtgtgtgtgtgagtgtgtgtgtgtgtgtgtgtgtgtgtgtgtgtgagagtgtgtgtgtgtgtgtgtgtgtgtgtgtgtgtgtgtgtgtgtgttttcatccatgcattcatgtgcacctctgccttctgtcagtgcaataaagtgcacctggatttgtctgcatttttcttctgtctcagctgtagcataaccttgggacgagctggtccatataaggcattcattctacaaacaatatgttgtgtttttattcagtgaaaaatactttgcaaccttttgatcatttttggcctcctgactatttttaaatgtattatttagtgtccataaacaaaacctttttctattgctgctttttatttttgtttcactaagtttgagaccacattatgacttgcctcctttgaaatctgttggtggtgaagtctcatgtccagttgaaaggaaggtatagaattgttagtgactgtcagtcgtgggcgtgggcgttagttaaggatggtgtaaggtgtgtatgctctttgctgtcctgagtggagtttgaggtctctgactccactgagagttactaacctttccttctcaattccttcttggtatgttttgaagctctgttgataggtttgtagatagggtgaagtcctcttccttagtctatttgttgttgtggagtgactctctgtccagtggtactcactcctttcttcaccagaatagagacttaaactggtcaccacacagttaacacacacgtgactgttgttactaaatgttcagacattctctttgtgcctgggtccctgaggagttatcttttagaaatttgtctctggggttgtgtgagacctccctagagttttctggaggcttttgttagagatgtattaaaatagacccaccgagacactacgctcttttaaatgtgttcttttgatttgtttctatacccatggtgtctcatctctggcctgtagGCATCTCAGAAGGAGCACGCAGCTATCATTCTTTGGAGCACGGCATCTTGGAAACAAGTGCAGAGTCTTGCTTTCCACACTCTGACTGTCACACAGATGACATTCTCACCTGATGACAAGTTCTTACTGGCTGTTTCCAGAGATCGAACCTGGTCTTTGTGGAAGAGACAGGATGCGACTTCCTCGGAGTTTGgtaaagcagcccgtgtagtgaaggttctcagtaaggctatcacgtgcgtttgtccatgtttagcagctgtgaaatgaagagaaaggcaacagggtggagacagcctgtgacaggctgtgagagttcagtgctctccgacaactggagagcacttggctttatttaaacctttttcttttgtaagatttaattgcttattatttgtagaggggtgggcatgatcagacacagatcattcctcgtagtcatgtgaaggtgataggcccactgtacagactacatttcagattttgaatcttgatcttctcctgagcttagccatgtggtgtgtgatgtgcgttggggacccacagctgtcctggtgaaagccaccactccacggcagactgtgtaagctaggacattcagtagatccatttgtcaggatgtaacaccattgtacgtttagagcaattgttctcctttgacatcactagtgacttcctaatttgcagcacttcattttaaaagttgaagtgctcggaccaccaagatgcctccacaggtaaaggcacttgccaccaaacctgaggaccagtttcagtaactggaatgcacacatggaaggaaagagccaagtcctacaagctgtttgttctctgacaagcactcatgtatgcatgtgggtgcacacacacccactaaataaataaataagcaaatgttaaaaataaatacaaaaagaaaaggttgaaatactataaatgatgtaggtgttaatttcttatatctttttggattatgaattaataaatttattcttttttcatagcagtctcatagtaaatatataggctagaaattatctttaagccttctgcttatatattctgagaaagaatatgtcttcccccctctttgtagtattttttcccgtaatatgcaactggctatttctggaatacagttaaatcattccagacttgttttagaaccatacattagcctttagttgaatgtgtaaaagattcgtattgtcagttactgtgagtggaggcagtgtgagccgtgtgcacacgggcttgtgctaaggggagtgtttctggttctgctgcagagtcagcgcacataggcgaagtggccactgagttatgttggtgcctcacagagcacctgtcctgctttgtgagcaatgtatatgtggtaatgtttttgttttaattttcagATCCATTTTTTAGTCTCTTTGCATTCACCAACAAAATTACTTCTGTGCATAGTAGAATCATTTGGTCTTGTGACTGGAGTCCTGATAACAAGTACTTCTTCACTGGAAGTCGAGACAAAAAGgtaatttttgtttctcaaccaaagataaaacttaatatttttacaaatgtgagataatgtttttgcagttatatttaagagcacattgttctgcctaactcgtgatgtttacaaattagttcatgacttcttcattatacatgtatattaaaaatgtttttctttttaagctttataaatatattctctgaaacatgaggagaagaactcttggtcagtttctgttatcaggtagtcccagtttggttacgggagaacccaggagagcggttagggctggagacagcactcctgtgtcctgagtgacacactcctgggaatgggctttatttgtggctgttgagccaggacgttattggtgcagggtttgggtacaacaccttgcttgggattagtttattttggtttgggttttatttttaacacgggtcctgggaatcaaacataggccctagtgtttgtgtgacaagcctttaaagactcagccatctccctgttcccagtttttggtaataaaggttatgactgtctaatttagtgatggaagagcagaacatgactgaagcttgacaaacccaggaaactaggcagccctctgtgcttgtgctcacccttccccattgcctaaggactgcccatggctcctggccgtccctctgctctcgtgctccttagagcattgtcttttctgagtttcttagtccagggctggtagaacgatgtagtgtttcctttcatcacccttccctttgtgaaagcaatctagatacctggaacagagccagcttgggcctggtgtatattaataatatattaagcacatcaccgtggacctgccagtatcattctcccagtctggctgtttgttcccttcctggggagcacagatccctggctgggtgctgaggatgcaggctctgtctacctaactctcagggatatgttggctaaaacagaccaagtgcgtttgctgcagtttcagcaatgtgtgctttccagaacctgttcagactcaggcttttttcctgcttttggagccctgcttcctctccgtttctgtgtgccagtcaaataaccttgagccctgggctcacagggaagctgcgtgtcttatgcaggatgtattgtcaccattctgtcctcctgatagccaagttgactgcctaagaattaagtagtggagaagaggagattgacttcctctctaactaatatgtagcaagttctgagggcagcaactgtaggcaagacatgatgggcgggatttcactgcattggaaccatgttgtttgttacagaacataacagacaacactccatgctctctggtacacttctgtttctgagatctcaacctgtgtctgccacactggcttctctgtgccatacaaaaaccccactggaatacagcactagaaaccttgcggaagatgcctcactgtgtgatttgtgctctagGTGGTTGTCTGGGGCGAGTGTAAGTCCAGCCATAACCCCATGGAGCACCCGATCCGTCCCTGCTCCTCGATCCTGGATGTGGGCAGTTCTGTGACAGCTGTCAGTGTCTGCCCTGTGCTTAACCCAGCCCAGAGgtcagtttctgtgagacctggttggttgttcagtagcatctcacttactgtttgtcttggtgtatggacgtaccttcagaattgctgctgctttcaaggtgcttctgcttcttgtaagaagttttaagtcttagaattctgtgattggtggtcaaataggagtagaaatgaaggttcttattcgagtctgtgcaccaccttgctttctgttacaaacagcccaggggaacagggctcagtgcatgtgctgggaacacacttgtgggctttggcagcttaggacaggtggacctacatgtaccttctgcagagacccagcaaagcggtatggggtgggcaattgagacactgaggaagcactcgagcaggtagagataagagaaattcatgctaaaccaacctctgtcatctccccgccacaaaaacagATACATTGTTGCAATTGGATTAGAGAGTGGGAAGATTTGTATATACTCCTGGAACAAGACCAACCAAGAAATCAATGACTGGACCAGCTGTGTAGAAACAAATCCAAGgtattttctctactttgtttccatctgattagatagaaaaagcggtggtctttggtggcaaattttgtgaacattttcacatagagggacagagatttctgtgcttaaagccaagttgtacctcctaaaatgacagctgctagtgtgtgggactcagcttttggtatcctcaactagactgcagacattgtccattgcctttcctcttcctcttctttcctttccaagaagaggtctggggaactcttctgtgtcctgagttctgggatcacagtcctgcaccatcacagtggtgcttggaatggaacctggggcttcatgcatgctaggcaagcattccaccagctaagctacacccctatcctagcagaggccactttaacctgcacgtgttactgtttttaatgcctgagctttcagtaagtcattgacagctttctgtgtctcattttcttgggcttttcggtctttgaggtctgcactgtttaaacatagtttcaaatgctgtcctaattgacagtgtcctcatgctggtgagagattagagagcaggccttccagagccattagtgctcactgtaactgcttgttaaaacttgtgtttgacttgttcctgcattgaagtggctcatgctcggcttgctacaaaagaaagcagctggggcctccctggggcaccctgctcctgctctccctttctctgtacttccttctgccttgttggacacagtgctcggtccctggcttggtatt	ATGGTTTCTTCTGTGCTGGAGGTGTCTCATGTGTTTTGCTGCCCGAACCGGGTTCGAGGAGCTTTGAGTTGGAATACCGGGCCCGGAGGACTCCTGGCTTTCGGCACATCCTGCTCCGTTGTGCTCTATGACCCTCAGAAAAAAGTGGTTATTACCAATCTGAATGGCCACACCGCTCGAGTCAACTGCCTGCAGTGGATACGTACAGAGGATGGCTCCCCTTCCAATGAGCTGGTGTCTGGAGGATCTGACAATCGGGTGATTCATTGGGAACTAGAGAATAATCAGGTTTTAAAATCAGTCCGTCTCCAAGGCCATGAAGGACCTGTTTGTGCTGTGCACGCTATTTACCAGAGTGGGCCATCCGAAGGGGAGCAGCATGCGCTGATAGCTTCTGCAGCTTCAGATTCTACTGTGCGAATCTGGTCTAAAAAGGGGTCTGAAGTCAAATACCTTCAGACCTTGAGCTTCAGGGATGGATTCGTTCTTTCTGTCTGCCTGGCTATTTTGCCTGGTACTAATGTGCCAGTATTAGCATGTGGTGATGATGACTGCAGAATTCACTTATATATTCAACAGGATGACCAGTTTCAGAAAGCTCTTTCTCTCTGCGGACACGAGGACTGGATAAGAGGCGTGGAATGGGCAACCTTTGGTAGAGACCTTTTCCTAGCAAGCTGCTCACAGGACTGCCTAATAAGAATATGGAGACTGTATATGAAACCAGCATCTTTCGAAACCAAGGATGGTAGTTTAAGGCTGAAGGAAAACACGTTCACTATAAAGGATGGCGGTGTTAGAACAACGGTTGCGGTTACCCTGGAGACAGTGCTGGCTGGACACGAAAACTGGGTAAACGCAGTTCATTGGCAGCCTTCATTTTACAAAGATGGTGTTCTGCAGCAGCCAGTGAGACTGCTGTCTGCCTCCATGGACAAAACCATGATTCTCTGGGCTCCAGATGAAGAGTCAGGGGTTTGGTTAGAACAGGTCCGAGTAGGTGAAGTAGGTGGAAATACCCTGGGGTTTTATGATTGCCAGTTCGGTGAAAATGGCACCATGATCATCGCTCATGCATTCCACGGAGCACTGCACCTTTGGAAACAGAGTACCGTAAACCCAAGGCAGTGGGCTCCAGAGATTGTCATTTCAGGTCACTTCGATGGCGTCCAAGACCTGATGTGGGATCCAGAGGGAGAGTTCATCATCACTACCAGCACCGATCAGACCACTCGCCTTTTCGCTCCATGGAAGAAGAAGGACCAGAAGGACCGATCACAGGTCACTTGGCATGAGATCGCAAGGCCTCAGATACATGGATACAACATCAAGTGTTTGGCGATGATTGATCGGTTTCAGTTTGTGTCTGGAGCAGACGAGAAAGTTCTTCGTGTTTTTTCTGCTCCTCGGAATTTTGTGGAAAATTTTAGTGTCATTTCCAGACAGTCACTAAGTCACATGCTCTGTGATGACCAAGATCTTCCAGAAGGAGCCACTGTTCCTGCATTAGGGCTGTCAAATAAAGCTCTCTTTCAGGGAGACATAGCCTCTCAGCCCTTTGAGGAGGATGAACTCATAAGCCCTGCCTTTGGGTCTCCCCAGGTGACCTTTCAGCCCGCTGTCCTTAATGAACCTCCCACTGAGGATCACCTTCTGCAGAACACCCTGTGGCCTGAGATTCAGAAACTGTACGGACATGGCTATGAGATAGTTTGTGTGGCCTGTAACAATTCCAAGACTCTACTTGCCTCTGCTTGTAAGGCATCTCAGAAGGAGCACGCAGCTATCATTCTTTGGAGCACGGCATCTTGGAAACAAGTGCAGAGTCTTGCTTTCCACACTCTGACTGTCACACAGATGACATTCTCACCTGATGACAAGTTCTTACTGGCTGTTTCCAGAGATCGAACCTGGTCTTTGTGGAAGAGACAGGATGCGACTTCCTCGGAGTTTGATCCATTTTTTAGTCTCTTTGCATTCACCAACAAAATTACTTCTGTGCATAGTAGAATCATTTGGTCTTGTGACTGGAGTCCTGATAACAAGTACTTCTTCACTGGAAGTCGAGACAAAAAGGTGGTTGTCTGGGGCGAGTGTAAGTCCAGCCATAACCCCATGGAGCACCCGATCCGTCCCTGCTCCTCGATCCTGGATGTGGGCAGTTCTGTGACAGCTGTCAGTGTCTGCCCTGTGCTTAACCCAGCCCAGAGATACATTGTTGCAATTGGATTAGAGAGTGGGAAGATTTGTATATACTCCTGGAACAAGACCAACCAAGAAATCAATGACTGGACCAGCTGTGTAGAAACAAATCCAAGCCAGAGTCACAGCCTGGGTATCAGAAGGTTATGCTGGAAGAGCTGCAGCGATGACGACGACGATGATGACGATGACGACACCGAGCAGAGTGAAGAGGGGCCGGAGTGGTTGCATTTTGCAAGCTGTGGCGAGGACCATACCGTGAAGATTTACAGGGTTAACAGACGCGCACTG	Pass
10299	Q91WI7	ITFG2_MOUSE	10090	MRSVSYVQRVALDFSGSLFPHAICLGDVDNDALNELVVGDTSGKLSVYKNDDSRPWLTCMCQGMLTCVGVGDVCNKGKNLVVAVSAEGWLHLFDLTPTKALDASGHHETLGEEQRPVFKQHIPANTKVMLISDIDGDGCYELVVGYTDRVVRAFRWEELAEGPEHLAGQLVSLKKWMLEGQVDSLSVTPGPLGVPELVVSQPGCAYAVLLCTWNKDTGSPPASEEATGDSRETPAARDVVLHQTSGRIHNKNVSTHLIGNIRQGHNPEGGNAGLFALCTLDGTLKLMQEADKLLWSVQVDHQLFALEKLDVTGNGLEEVVACAWDGQTYIIDHNRTVVRFQVDENIRAFCAGQYACKEGRNSPCLVYVTFNQKIYVYWEVQLERMESTNLLKLLEAEPEYHRLLQELRVDPEDLPAVCTLLHQTLYHPDQPLQCTPSSFQDPT	6	128401776	128387280	TRUE	CM000999.3	GRCm39	ENSMUSG00000001518	ENSMUST00000001559	ENSMUSP00000001559	ENSMUSE00000197782,ENSMUSE00001264539,ENSMUSE00001296813,ENSMUSE00001250898,ENSMUSE00001298005,ENSMUSE00000238428,ENSMUSE00001230570,ENSMUSE00001294039,ENSMUSE00001303945,ENSMUSE00000238400,ENSMUSE00000238394,ENSMUSE00000343978	1,33,65,79,135,182,231,264,282,313,352,410	32,64,78,135,181,231,264,282,312,352,410,443	128401776,128394675,128393261,128393027,128391247,128390636,128390163,128389973,128389753,128388645,128387629,128387380	128401681,128394580,128393220,128392859,128391108,128390488,128390066,128389920,128389662,128388528,128387456,128387280	gaaacaggtctctttgtgctggggtggggctacatcatgcctcgggtccagaatcccagcagccttcacttccatgggaactgcaatagtgacaaaagagctctaacattttacatcagacatcttggtttgaatctcacgtctaccactttctgcaaagttactcaatcttgatgaacatggtttcctcacctgaagaaacaataaagcttacataattttgctgattaaataatacatgtaaggtgtgctttgcaataggtatttttcaaactgctgcccataaagtacacagcataattttttcattataatccagggtatatatatatatatatatatatccccaaaacaaggctttaacaaaataacacgatttactacttagatctttttctctttgtctgttttcatatttttaaaatctttgtggtggctctcctgctacatgtgtatgtgtgcatcacctaggtgcctgggaagccagaagaggttgtctggcgtcggacttcttagaactggaattacagatggatgggtgcgagcaccatgtcggggctaggaatcttcccagggtcctctacaagagcaagcagccagtgctcttaattgctgagctctatttttggccccttaagttttgtttttgttttttttttaacgtgggttgtaatccactacattgcgttgacaactccattagggaatttcataaaaattgttggaaaacaaagctgttaattatgacggctattactatgacccgagggatggtctgaatccccctcagagaaaaaggtcaagccccaggtatcaagtcagctcctggcacggaaggcccgcctcctcccctaaggttaggggaagaaagccggaactcaaggcttaagcggtgacgtagacttccggttcggtggcctgacacgcgtgcacggctgtcctgagggctcgggggtcgttttggtgcagtggcccggcacctcagccctccagagtgccATGAGGTCGGTTAGTTATGTGCAGCGCGTGGCGCTGGATTTCAGCGGGAGTCTCTTCCCGCACGCCATCTGCCTCGGAGACGTGGATAACGACGCGgtgagtgcatgcgcactgcaaaccactgcatttgggcggagcgagatgggggtggtgggaacgacacgatggcgtgttgtgcgcttgcgcactggagtcaacatggcgtgcggaacagaaaattttgattgacagtatcgctctgagaccgtcactgcaggaggcttagttgggccagagcctctagtagttattttttgttttagctttaaaatttatgtgtagagtgttttgcttgcatgtgtgtctgtgtaccgtgtgtgagcagtgcccgtaaaagccagaagaggaacgctgggtcccctagaactggcgttagagacatttgtgagctgccactgctggggattaaaccccattcctctggaagagctaatgtcctatcgctgagtcatcactccagccatattttatttttttatcattaattttaagaagacaggttgttggttctcttgcacagttcagtgattgtcaggataggaggttgtaaaagcctgtttcccgcgttatttcctttcgtagccgcaattcccttgcaaaacatctttacatttcaaagcccattttttaacctgtaaattgcatttaataatatccctctacctatagctttccctccccccccccccattccccatgctaccatgcttgcccacactcttggctgctattgccacactgttgtattgctcctacactggaattaaccggtagatatctctgctgcctccaacctaccgcagataccccataatcagtgtggaccatgcgaggcttctactgtgcctacccagaattgactcaggtgtctggcgactttgtagtgttacctcttcgttgaaatacaaaagcaatttctacctactttttttctttcctaggcagttgatgcttttctcgtcatttaaataaataaatgcacattaagcaggtagaacgatgacaggcacacagttaaggctctggaactgttagtgttaacagtattagcagccccaccccacccccgccgccaggcctaccataggaaatattaaaaaaaaaaaaaaatgggactgtacctagtatgttcagatttctttctttctttctttctttctttttttttttttttttttttttggttttttcgagacagggtttctctgtatggccctggctgtcctggaactcactttgtagaccaggctggcctcgaactcagaaatccgcctgcctctgcctccccagtgctgggattaaaggtgtgcgccaccacacccagctttcagatttcatttcttgacaccattacctaaacagcacagcacagcagcttcagtcctgcataacctaacggtggatactttgagggatgcattattgggttactttgctgtcctaacatttttttaaaatattgattgattgattgattgattctatgtatgtgagtacactgtagctgtacagatggttgtgagccttcatgtggttgttggggattgaattttaggacctctgctcgctctggtcaactcagcttgctcagtccctgcttgctccagcccaaagcttcatttattattatacataagttcactgtagctgacttaagatgcaccagaagagggcgtcagatctcattacaggtgattgtgagccaccatgtggttgctgggatttgaactcaggaccttcagaagagcagccagtgctcttacccattgagccatctcaccagccccctgtcctaacattatagtgtatgcttacacaaacctgaatgtatttatcctgatatatggagcctaccactgaccaaagtatatgcagtatgggtctgtatttagcccttgagacgatttaaagtatatggtagcagcctggggatgtagctaccaaacacttgcctgactatgaacaaagccctggattgaattctcagtaccacaaaaataaataaaagaataagaattaagctggatgggatgatgcatgtctttcgtcccagcattcggaaagcaagggcaggcagatatctgagttctagtctagtctcatctacagagccagttctaggacagccagagctacccagaaaccatgtcttgaaaaaccaaaaaagaaaaaaaaaaaaaaagaactaaaatgtagttgagataatgtgtaaatgctactgtatggtttgatataaggcacttgatttgagtattcacagagttcctatgatcaatgccccacagatacagagagaggttcaactgtcatttatgctttccttattttgtttgtctaaaatgggaactctgaaggcacaaatagttgtgagctgtcatgtggatgttggggagcaaactagtaagagttctaaaccactaagcccctctctgaaccgtttcatcccccatactcaataatttgtaaattacgcttgctttatttgcatgtttaagtgacagggcaagcacacacacatatacatacacacgctcacagccacaggacaggtgtagaggtcaaaggacaatttataggagttggttctctcatccaccaaccacatggattctgtccagggatcaaacttgggtttttgatttaaacttgttattaaaggcaagtatgaaaagcaaaatattaccatatattaccaaaatattaccatatagtggaggtgttgatccagtgctattttaaaagacaaagcaaatgtgattgtttcaaagccacctgaagaactttgcatggggtgggggcatggaagaggttgagaaaattgactagttaacaagtgatcagttgtaccacatggtccatataagtgcagttatagtctgagagtgtagcccagtggaagggcactaatctagaacgtgtgcggccttgcattctttccccacagccattctcaaagagggggtgttgtggggattgtagctaagcatgatggtacatgtctgtaatcccagcactaaagaggcagaggcaggagtgccactgccagttcagcctgctctacacagcagattctaggccacccaaggctacagagtgaaacactgtctcaacactaccaataaaatatgattagtagtccccagacaattggagctttgggaatggagacaaagactgatttcaatttgataaacccttagcctaaagttctttgaaggtgatttacttcctgctgaggcagagggagaagccaggaatgaaacttgctttcggactgcccacagaaccctggctggatgcagcatcgcatgtcttccagagactgaagcagatcacagaaagagggcacctttctccttcagcactccttagacatggttcaccttctctctgagggtcctcaccatcacttcgatggggtgagaccagagccaaactctgtcagagcagcaggtctgataagaagcattcaagaagcattcaagcatccaaggctgccttggaaatgtccgctcccacattgttgcctcaaactgcctagctgagtcatatctgcttgctcagtgtacatcccatagtgttttatgattcttttcctgtttctgtggctctgcaaagctgagaaatccttctcaacaagacagctgcctggaaactggaggactggctgagcattttctttcatttctaatctttttttctttgataaagtctcacaatgtacttaccccaggctgagctggaatttgtagccctcgcgtccttcctcaacctcagggtgctgggattgtaggcatatacactcttgcagggtcctttcagcattttatacttaaaaaaaccaagcaggtacagcagatagaagggcttatcaccgagcctggggatctgagtgtgctctgttaggaaccgcaggatggaagaagagagctgattcctacaagttgtcctgtacacacacacatgcacacgcgtgtgcacacacacacacataccatgtggcatatatatatatatatatacatatatatatatatatatatatatatatatatatatatatatgtgtgtgtgtgtgtgcatgcagacacataaaattagtaaacacatatctgtaattttaaagatatttgttttggaagcacaaggacaatttttttcaaacctaaaaacttcccagcatgcaagctgtcaaactcagcagctgtctgaggtagaaaatgggagagagaaggaaaaggccatctgaaacaagatcagacacatggctcacaagcaaatatatggtgatgagggaagtcttttttttttttaatttatttattgttatatgtaagtacactgtagctgtcttcaaacacaccagaagagaggttcagatctcattacaggtggttgtgagccaccatgtggttgctgggatttgaactcaggaccttcagatgagcagtcagtgctcttaaccattgagccatctctccagctccataacaagaaactttatctatctatctatctatctatctatctatctatctatctatctattttggttttttgagacagggtttctctgtgtagccctggctgtcctggaactcactctgtagaccaggctggcctcgaactcagaaatctgcctgcctctgcctccaaagtgctgggattaaaagcatgcgccaccacgcccggctgaggaaagccttaaagacaaatgtaaggaaccctgaaaatacttgttataagcccaaagtgttgaagaaagtgtgcttagagaagacagaaatggaagtttctgaaaagaaatgaaaagttgcccttttctgagtaatccagaaaagaaggaagatttacaaccctacatggatatggcccagaagtttctgccttaaaatttttaggaaaaatgtaatcaaggttggagatatcgcttggtgctttagagtgttggctgctcttctagaggactccagtttgattcttagcacccaaggcctcacaactgtctctaactccagttccagggctctgaggacaccaggcatgcacatggtacacagatatacaggcaggcaaaacactctcatagagaaaataagaataaatcatctcttttgagggggaaaggggtccagtgtgatggcacacatctttaatcccagcactcgggaagcagaggcaggcggacttctgagtttgaggccagcttggtctacagagtgagttccaggacaaccaggtctacacagagaaaccctgtctcgaaaaaaaccaatcaaaaacaaacaaacaaaaatcaaatgattatctcaatcccagtttctctcagatttcttctgtttggggcaggtctcaagtagctgggtctaacagacccatgtcaccacattagtctcccttattgttgatctcttaagaatctaactttacggggctgcagagatggctcagcggttaagagcactgactgctcttccaaaggtcctgagttcaaatcccagcaaccacatggtggctcacaaccatccatagtgagatctcacgccctcttctgatgtgtctgaagacagctacaatgtacttacatataataataaataaatcttaaaaaaaaaaaaaaaagaatctaactttacagctgggcatggtggcacatacctttaatcccagcactcaggaggcagaggcaggcggatttctgagttcgaggccagcctggtctacagagtgagttccaggtcagccaaggctatacagagaaaccctgtctcgaaaaaccaaaaaaaaaaaaaaaaaaaaaagtaaataaaaaataaaataaaataatctaactttaatttcctctctttatgggaaacattgtcttcttttccagagaagaccaggaaactgtagaaactgtagggtttggagccacccagttatcatgagagctccccagatggatagctgtaggattcatggtggatggtgggggagaagctccctaaggggccctcccaggcccagagccaggatgctgatgccaacaataccttcaggccttgtccctcaggggaggccgttcctctgtgttcctgtacacatgaaaatcattaaaacagaggggtcttgttaggaagagactgggtccctgggaactggctttgtactttgacctctgacaaaatatgacatctgaggtgatattcttcagaagttccctattgcactgttttcaaaacgtttcccatttgtaatgaatacgtgagaatagccgaggctaggcatgtgggcagagctgtgtggacggctgccttacctgaatcactgcttacacacacacatacacatacacacacacatacatacacacacacacacacacacacacagaagtaagttctggaaaactatgtctgtgttgcttccaaaagatctgtttgttgttgtctccctttgctatttcacctgtgccagacaagtgccctgctactgagccacctgcctgttcttgctgtgtaactcagtctggccttgaacttgctatcctctggcctcggtcttctgagtgctgggatcacaggcagatctactgtagctctcaaagccttgatgtaaaggctggcttaaatttgctatgtaactttaaatgtccttgcacttctgacaccttgccctcacctccagtgctgagatgactggtgtgtatcttggagcctatttttccttgttggtgttttggttttttgcgacactgtatatccctaactgtcctgaaacagtctgtagaccagactggccttgaactcacagtgatcttcctgccttgtcttttggagtggtggggattaaagggttaccaccatacccagcaaccatgcctggctcctgtgggggctagagatggagccctgggcctcatgcaccctcatgcacgtttggcaaagcacgctaccaactgagctacacctgcagcccatcaaaggctgtttaatagagttactcatattcaactgttaaggtttttccagagatggctgagctgagaccccttcctaatgcccctctctccatttgcagTTAAATGAGCTAGTTGTGGGAGACACCAGCGGGAAACTGTCCGTGTATAAGAATGACGACAGCCGGCCATGGCTTACCTGCATGTGCCAGGGAATGgtcagtactcatccctactggtcttggggaggagataggaggcctttgtgttggatgccaaggtgattccacagtgaatccccaggcaactcactggaccactgcttcagggtttgtctcactgggggtgtgggggcttaactccggggattgttctcacttgctctgctcccctttcaactctcccacaagaccagcctgtgggagttggctttctgttgccaggataaaggccatgaccaaaaacaactcaggaaggaagaggtatattacagctcacagtttatagtctgttgcaaaatctgaaaacagagcaggatctcaaggcaggaacctggaagcaccaattcatgtaaaaaacattgaggcacttactgacctgatttcttatagaacccagaaccacctgcccagggctatgcccgctggcatcagtctttaatccagaagttacctacaagcaatttgacggagggaagttcttagttgagctttctcttcccatatgactctagcttgtctcaacttaataggaaaaaaagaaataactaaattgtccttatgttgtagagtaagcttgctactgaatggaagctgcctgattattgtctgatagtaggcagtgcagccatgtattggttaacagcaaggacatggtctgagaaatgcattgctgggttctttgattatcaggtgacggcagcatttatataaactaatacagctactgtgttaccttagttttgtgaggcggggtcttgcttcgtagctcaggctggcttcaagctctcagtctttctgcctcagccttttcattgacacccagctatgtgataggaacttataggtccatcaccatatatgtgataggctgttaactaaaatatcctatatagtatgtgacgatataataaaaaatgagagtaataattggaataatctagaaatgtgataattggttgggttttttttggggggtgggggcttataagacagggtcttgccatatgaccctggttggcctggaattcacaccagtccttctgcctcggccttatgagtgctagaggggtatgggtgtgcaccatacattggaaaaaattttcttttttaatttctttccctaaatctgagatttttacctccttaagtatccactttgctatatggacaaaccaaactgtacagctcagtgtgtctgtttattaataaagacaatttatggaggtcacatgacaagctttcatgaatgctttggaagtttcgagatgaatgttctctcttggtacctctctcaggttccctttctctcttgcagTTGACTTGTGTTGGGGTCGGAGATGTCTGTAATAAAGGGAAGgtaagcacgtgggtgagggtagagctccaggcccttgcctccattgtgactcccagggactcccagggaacgtcagcctctgataagctctccccaaccctcgtgtctctcctgtgcctctctgtctgtctctgtctgtctgtctgtctgtctgtctccctctctctctttctctctctctctctctcccagAACCTGGTGGTAGCAGTCAGCGCAGAAGGCTGGCTGCACTTGTTTGACCTGACACCCACCAAGGCTCTGGATGCCTCTGGGCACCATGAGACACTTGGAGAGGAGCAGCGACCTGTCTTCAAGCAGCACATCCCGGCCAACACAAAGGTCATGCTGATCAGCGACATCGgtgggcatgagcagccaaggggcgggggccagtgggttcctgggcagaccccaggggactgggccaagatggagagttgttgccatagcaaccctaggtgtggagagctggcaccttggtgcacatgtgcagtgtttaccttctctctttgaattttgttttactttctcctcatttgttgtatgtttaatgtatagctactgagctcctgttacaagccaggaactgttctaggttctagaattacaaaaatgaatgaagcaagcaaaaaaaaaaaaaaaaatcatgacctctaagaatagacagaacaaattctataagaaaattaaaaaatgaagctgggaatttggctcaggattagaacactgccaaaaacatcaatactatattagagggtagtaagttgctatggacaaaataaatcacagggctaaagttatcaaggtagagacagcaatttttttaaggtttatttatttattttatgtatatgagtacactgtagctgtatggatagttgtgagccttcatctggttgttgggaattgactttaggacctcttcttgctccagtcagccccgctcaccccaatcaaccctgcttgctctggtaaacactgcttgctccggcccaaagatttatttagtattgtaaataagtacactgtagcttcagatgcaccagaagagggcgtcagatctcattaagggtggttgtgagccaccatgtgcttgctgggatttgaactcaggacctttggaagagcagtcggtgctcttacccgcccgagacagcaattttaaagatttatttgtatttaattatgtgtggttattcaggcataagtgaaggtcaaatctcctgtagctggagtttcaggaggttgtgggccacttgacatgggtatcaggaacccaactggggtcctctggaggaacaacagtgctcttaacttctgagccaggcctgagaagtggcaatcttaaatggagttgccacagacattcttaatacttcctttttttcccttaaagattgattgattgatttaatgtatatgagtatgcccttgcactcctcagacaaagcagaagagggcatcagatcccattacagatggttgtgagccaccatgtggttgctgggaattgaactcaggacctctggaagaacagtgggtgctcttaaccgctgagccatctctccagcccacctcagacattcttgctggaaggtagcatttgataaagagctgaaagtggcaggagagtgagtggtggagacatggggctgctgatgggccagaggctgtgtagggaggaggtgtgcggaatgggccaaggggccgtggcttggatctagaagctgggggctgagatgatggggcctgcagagcggttcagtgagaagctgcatgagcccaaggccaggcgggggtgggcagcaaccataacagccctaaggtatggcgagtggctcagaagtctgggcatgaagctgctctcaattgaaagtgcgaggagtgcatgcaggctgtggaaaggcagccatgggctgaagctgaccagttgaggtttggctccaaacccattgtgtttctgtgcctacagATGGAGATGGGTGTTACGAGCTGGTGGTAGGATACACAGACCGTGTGGTGCGGGCCTTCCGCTGGGAAGAACTGGCTGAGGGGCCTGAACACCTGGCAGGGCAGTTGGTGTCCCTCAAGAAGTGGATGCTGGAGGGTCAGgtaagaacggtgaacagaaaaggcttacggaaagtggggccatcagggaagaaaggaagatgtccttgctgagagagatccgggtcatttttgacaaggtcccagtggggttctagtaacaggtctagagtgcaaggaatggtggactgagaattcagtgtgtgaggtgtgtggtgtgaaccaggtcagagccactgggcacccagcagaaagcagattgactgaagaggggatggtagcagacaggcattcatgaaccgtagaactcctgtccctgtcagagctggagggtaattctgagaagccctgcctttgtctcccctgttcctagtggcagagtctgtctccctccctccctccctccctccctcttttccattcctccctccctccctccccccccccctccctccctccctcccttccttccttcctgctttgttcccactaagactctgttctctggtgcagGTAGACAGTCTCTCTGTGACCCCAGGGCCTCTGGGTGTGCCTGAGTTGGTTGTGTCGCAGCCAGGGTGTGCTTATGCAGTTCTGCTGTGCACCTGGAACAAGGACACTGGCTCCCCTCCTGCCTCTGAGGAGGCCACAGGAGACAGTAGgtaagggaatgggtggctggtacatcagtataaggacatggtggtgagacagatctgcaggtgccagggctccaccatctaagtccccagcccagcccattagaaaaggctgtttagggacaggagtcctgggcctttaaccttaaagcatgcgagcatcttgaaccattcagtcaggtctcaggactccttctggcagccccatccatttgctccatggatctgaaagagtcaggggtgggcttctggagttggggaagctcctgcagagaggaactcggctcccttggctttctgttggcctagtctctctttcacccacagGGAGACCCCAGCTGCCCGAGATGTAGTCCTGCACCAGACATCTGGCCGGATCCACAACAAGAACGTCTCCACTCACCTAATTGGCAACATCAGACAAGgtaaaggagggaaggagctgagggaaccaggcagtgctgggagaaaggagacccaggacctgccctcattcctgcctccattccccacgtagGTCATAACCCTGAAGGTGGTAACGCAGGCCTCTTCGCCCTGTGCACCCTGGATGgtgagtagtcctaggctgggtgaggtggggatctgcctgaggggtctgcacacacgcacactcacacattgacaaacacatacactcacatactcctgtacactcacacgcacactcacagctacatttacatacacacacacacacctcgcctctcctcctctagGGACACTGAAGCTGATGCAGGAAGCAGACAAGTTGCTGTGGTCTGTGCAGGTGGATCACCAGCTTTTTGCCCTAGAGAAGCTGGATGTCACGgtgagtggacttctgccattttctgagattcatttgtttaattatgttcatgtatatggatgttttgcctgcatatatgtctgtgtgccacgtgtgtgcctagtacccatggaagccagaagagaccatcagaccccctagaagtggatttacagatagttgttagccaccttgtgggtgccaggtgctctgggagaaaagctagtgttcttaatcgctgagccatcattccagcccaccccaggagcagacatttaaatcagctcttctcacatcccagtgaacactgagccttttcctcagacctgaggtgagtgtgtctgtcacgctcaagtgtgccctcatagcacacaatttagttcttctctatgagtctactagaaaatcattttcaggcctgtcagcccaaatagcagcgctaacagagaacaggcactaggtctagccgtgggttattagtcatgaatacagatgcgtggtctgttttggtctgtgctgcttctccttgtccatgagtctgtgtgatatcactgtggcccctcatttgccagatgggcccacactgattatactaccacgggggcaagccgggtggctttgaccagaacagacctgtacttgggttgtgatcctgacacgtgactttatccctcttagcagaaatttcccagataaaactgagaataatgttgacatcatcatagtgttgctttgaatattaggcagagtaagtcagtgattgcctgttgcccccttggcacatggagaaataccctaatttatagtttgccacccagagtcaagttcatggtcctttatgtctctcctgatggcttccactccaccatcagatcttttttctcgtttcttttcttttctgacacagcatcttgctatgagctgtgtagcacaagctggcttctgcctctggcctctgcagcactcattacaggcgtatgacactacatctgactagtctcttatgaaaatggcatcctgtctttgacctttttcagGGCAATGGGCTTGAGGAGGTGGTAGCTTGTGCCTGGGATGGACAGACATATATCATCGATCACAACCGCACCGTTGTGCGCTTCCAAGTGGATGAAAATATCCGTGCCTTCTGTGCAGgtgggatggtggcctctaactaagctcagctactccagcttagtaaatgtgccagaaagtggttgactcactcctgttcaatgtcgcccttgaaagatgtcttcatgcctgaatgggctccttagctgtcactagtggtcatgggtgggtgccatgctgccctcttgacagtttgttaggaggaaatttttatttattcttacctgtatgagtgtttgcctggatgtatgtctatgtgccgtgtctgtgcagtacccacagaggccagaagagggcaccatatcccaagactagaattacagacaatggctagctaccatgtagatgttagttaggaattgaaccccaatctatggaagagcagccagtgtacagagccatctctccagctctagcatggtagtttggaatacgaagtaaagcacagtgtggcctccatctttaaatacatagaggatgggatgactgggaaaacatttccacccgagcatgccaagctgaggaaaacacttccagggtattccccacagtcctcagctgcggactttgaaaagcagcagtggctatttgggtgtatctggccactaaagtgacaatgggctgagggtgttactcggtggtagagctggcatgtacaaagctgtgggctcggactccaggaccccacaataaatggaaggagttggaaaacacgcagttacctgaaaggttgatgtgtgccttggaagaaaggaacaggccttcctctctgacatcctgttacctaccccttgcattcgcacagctgcctcttttattccagatcactaagatgagaagactttgatgtcttgttcctgtcctcctcctgacaccaggactaagccttggtctttctcttcttgcccccatctcccagGCCAGTACGCCTGCAAAGAGGGCCGCAACAGTCCCTGCTTGGTATATGTCACCTTCAATCAGAAGATCTACGTGTACTGGGAGGTGCAGCTGGAGCGCATGGAGTCCACTAACCTTCTGAAGCTGCTGGAGGCTGAGCCCGAGTACCACCGCCTACTGCAGGAGCTGCGTGTGGgtgagtgtcaacagagccagcgggcctgcgcctgggcgcctgacggcctctcaccagtctctgcttggcctgcagATCCTGAAGATCTCCCTGCAGTCTGTACCCTGCTTCATCAGACTCTCTACCATCCGGACCAGCCACTACAGTGTACCCCCTCAAGCTTCCAGGACCCCACCtagctgggctcgaccacttagctggtgaaggatccttccgagcccccaaccctaccccagagcgatccatgaccttggaggatggggagtgtgtattacagaggaaggagcagaactgggttctcagagaggatggatgtgccccccccccccccccgagagcctgtgatgaagagatccatcggttgcccctctgctcgtggctccttctcatgctccctgctctcactgcaggaaaccgacttgtgtgtgagacaaggcagcaaacctttgctatgttccaacacctgaaaggcttcaggcctgaggaactgagggagcatggggtgagcccccctccccctgctgagtgccgattttcacagcatagctccaggcagctgacactcgcagttattgcaggaatgaacggcagagtatttattcttttagggtattttcctgtctcatcttcctgtgttcttccatttactgaagcaactaggtcagggctttctcattttgtcatcatctctctctggttttgtttttgtttgttggttttgttttgtatgtctctgtgtgcaaaggaggaaccaggggtgttcacacaccagccaagtgctctgccattcagctgtatccagcactgccgttctctaaagtaccgtgctgcttgagagcctcacccacctgcttcccaaacatgactgcctgtcggaaactagatgctcacagtttgtcttacatgatggtgcaccagtgtactcccagttcttgagagaaagatcatgagtccaaagccagccaaggctccatagcaagtttgagaccagcgtgggtcacatttggagatctgatctcaaataaaacaaaaaggcgttaacaatctgatgcagctctccaatctggactataagtgaggcaggcagctggatctctgagttcaaggtaggtgggtctgtgtagtttcagaccaaccatagtgcgcgcacacctgtgtgtgtatgtgtgtgtgtgt	ATGAGGTCGGTTAGTTATGTGCAGCGCGTGGCGCTGGATTTCAGCGGGAGTCTCTTCCCGCACGCCATCTGCCTCGGAGACGTGGATAACGACGCGTTAAATGAGCTAGTTGTGGGAGACACCAGCGGGAAACTGTCCGTGTATAAGAATGACGACAGCCGGCCATGGCTTACCTGCATGTGCCAGGGAATGTTGACTTGTGTTGGGGTCGGAGATGTCTGTAATAAAGGGAAGAACCTGGTGGTAGCAGTCAGCGCAGAAGGCTGGCTGCACTTGTTTGACCTGACACCCACCAAGGCTCTGGATGCCTCTGGGCACCATGAGACACTTGGAGAGGAGCAGCGACCTGTCTTCAAGCAGCACATCCCGGCCAACACAAAGGTCATGCTGATCAGCGACATCGATGGAGATGGGTGTTACGAGCTGGTGGTAGGATACACAGACCGTGTGGTGCGGGCCTTCCGCTGGGAAGAACTGGCTGAGGGGCCTGAACACCTGGCAGGGCAGTTGGTGTCCCTCAAGAAGTGGATGCTGGAGGGTCAGGTAGACAGTCTCTCTGTGACCCCAGGGCCTCTGGGTGTGCCTGAGTTGGTTGTGTCGCAGCCAGGGTGTGCTTATGCAGTTCTGCTGTGCACCTGGAACAAGGACACTGGCTCCCCTCCTGCCTCTGAGGAGGCCACAGGAGACAGTAGGGAGACCCCAGCTGCCCGAGATGTAGTCCTGCACCAGACATCTGGCCGGATCCACAACAAGAACGTCTCCACTCACCTAATTGGCAACATCAGACAAGGTCATAACCCTGAAGGTGGTAACGCAGGCCTCTTCGCCCTGTGCACCCTGGATGGGACACTGAAGCTGATGCAGGAAGCAGACAAGTTGCTGTGGTCTGTGCAGGTGGATCACCAGCTTTTTGCCCTAGAGAAGCTGGATGTCACGGGCAATGGGCTTGAGGAGGTGGTAGCTTGTGCCTGGGATGGACAGACATATATCATCGATCACAACCGCACCGTTGTGCGCTTCCAAGTGGATGAAAATATCCGTGCCTTCTGTGCAGGCCAGTACGCCTGCAAAGAGGGCCGCAACAGTCCCTGCTTGGTATATGTCACCTTCAATCAGAAGATCTACGTGTACTGGGAGGTGCAGCTGGAGCGCATGGAGTCCACTAACCTTCTGAAGCTGCTGGAGGCTGAGCCCGAGTACCACCGCCTACTGCAGGAGCTGCGTGTGGATCCTGAAGATCTCCCTGCAGTCTGTACCCTGCTTCATCAGACTCTCTACCATCCGGACCAGCCACTACAGTGTACCCCCTCAAGCTTCCAGGACCCCACC	Pass
10300	Q91WJ0	FRS3_MOUSE	10090	MGSCWSCLDRDSVPHNHPTKFKVTNVDDEGVELGSGVMELTQSELVLHLHQREAVRWPYLCLRRYGYDSNLFSFESGRRCQTGQGIFAFKCSRAEDIFNLLQDLMQCNSINVTEEPVIITRSSHPPELDLPRGPPQPAGYTVSGFSNGFPGCPGEGPRFSSAPRRPSTSSLRHPSPGEESTHTLIASEEQSHTYVNTPTGDEDGRSRHCLQPLPEGRVPLPAQTQGSDQRDPQVLLQPGQVKFVLGPTPARRQVMKCQSLCPGMQDPPHHNNNEGPSECPAQPKCTYENVSGGLQQGAGWRLSPEERGWSGLAHRRAALLHYENLPPLPPVWESQGQQPGGEAGDDGDSRDGLTPSSNGFPDGEEDETPLQKPTSTRASARSHSGFPVPLTRRRGSPRVFNFDFRRQGPEPPRQLNYIQVELKGWGTARPKGPQNPSVSGAPGPTPHPVRSSDSYAVIDLKKTAAMSDLQRALPRDDGAVRKTRHNSTDLPL	17	48009521	48014784	FALSE	CM001010.3	GRCm39	ENSMUSG00000023266	ENSMUST00000113296	ENSMUSP00000108921	ENSMUSE00000319009,ENSMUSE00000318972,ENSMUSE00000134205,ENSMUSE00001240084,ENSMUSE00000318850	1,23,85,139,191	22,85,139,190,492	48009521,48010434,48012548,48013495,48013879	48009586,48010620,48012709,48013649,48014784	aaacaacaacaaaacctctgtttgggatctctccgtgtagctctcattcccttaggtcccagaggtctcaatgctgtcctctccatattaaggcagaaacctgtcggttgtgacatgtcatccgattaccagtgtcctagagggaaaaaccagctgaggtctcttatctctgatctggcctttgggaaggaagctcagccttagctgtttgagagtgttgggaaccaaatctgtctacaaagaaaggctgtaccctgctactggccagctacccgctggggcccagcactttctgttcttctcatcgaagaaacagagtgtgcacctcggactcccagagcttgggaagcagacacaagggggtctctgtgaatcccagtgttcagtcctcaagtgtgtcttaagatcataatgtggcaatagcccacttgaagagagcatcagagacattatcttcccatggatagtggggtgggggcaagggaggaaagagggggaaggttggagtggaccggctaaggtgaaaactgggggggagagagggacaagatggtgcctggaacgcccacttgacgctgtgtttgcgaatcctaatgagcacctccggccagcgcacaactgaggcagccactcccaacacctccttacatccatcctgcttttctaacccaagactccgtccacatcacccaacgggtcaaactcctgtgtacctgccagggcccggattgaatgttaacctctgagaaccttaccagcctgcccccacctgcaggaatccttaacgcagcattctaactggaattaatgtttatcccaagtgtgtttggccatggatggagtgagaatcccctctgggtgtgtctgtgtcatacagcctcttggacagaggacatactcactgcgcagtgttctgcacagagcagagcagcttggcagggctgctggtgatctgctcatctctggtctttccctagagccgataggctgctctgacaccATGGGGAGCTGCTGGAGCTGCCTGGACAGAGACAGCGTGCCGCACAACCACCCTACCAAGTTCAAGgtacccagaccctctccactcaagttcccagtggccccctgaggttaggcctcctgtatctctggggaaaggaaaatgacaggttataattgcgggcccactaaggcacctgatgcttggctctttttgcctctgaagtagtgtgaggggaaaaaaacctaacccttgtttctctttctctctctctctctctctctctctctctctctctctctctctctctctctctctctctctctctctctctctctctttctcaggaataaagtgttttaaatacagcacacatagcacaataagaaacactgggttggtgttccgtgaacctaagctgcctacatcccataggaattgctgtcgcctcacaactaggtttttttctgggcctgtgtttctcctgctcaactggaggggaaccctcagcaagtttgcacagttgtggggctggaggctggctgtatttgtcctccttgggcctgtcaacaaatctttagtttttgaactaacagttaaacccttccacattgctatctggcctttggatattaaggcccaggaagttcttgaacattggacagttaactacccgaggcctgggaggtcatctgctgacctctttcctttttgtctgtacaaacaacagagctgaggctcataggagaaacttgtccccagaaaactgtgacccatagcactgctctgtgtgaccaggggatcctttggtacagcctggagcaactcaagtctcctagctcttgtccttcatgacaccgcaccccagcatctcagggtctcttgcagacacttccaggcttctgtgttgaccttaggtcacttctccctacagGTGACCAATGTGGATGATGAAGGGGTGGAGTTGGGCTCGGGGGTGATGGAGCTGACCCAGAGTGAGCTGGTGCTACACCTGCACCAGCGGGAAGCTGTCCGCTGGCCCTACCTCTGCCTGCGGCGCTATGGCTACGACTCCAATCTCTTCTCCTTTGAGAGTGGCCGCCGCTGTCAGACAGGCCAGGgtgagtaccagccctgccctccaggacagggcaggagtttgttacagaaccgaagaatggcccttaacaccctaccatcagacatgggacttggtggtattgttcagagcagggagcggcctcagccaaaggccccgagcatgttatcgcaaagtcatgcggacccaggccaggcctcttccatgcctgtcattgctgttcttccaggccatggaaggagcggtgctcttggatcagaggctatgcagcaaagacaaacaaccctttccactgttgccatggttccaaggtctttattgcctttgcataggaaaacccctcctgagctgccaggccctacacactggcctccgtgcacagtggaagagaagtcaggcaggagaatggctactcagggctgaggagcttgcacagagacttgggcagcaggattttgggtctctcatatacagcgtaaccttccagagcctgacctttgtccaccttcacctgtgggcagtggagtatactgtatcccctgcccatgtgccctctacaggcagggctcaggggctggcaggctgctcatgagcttgaggttgggacatgaggtctggccttgcttcttaggtccacacatgctcagcacgaggagtccttcttgggactgtgctgcacgcagacagagctgtctctcccgagacagcacaaagcaatgcgtgttccgggttgattgctgaagggcctttcctggcatgcacctcatccctgtggtacaggcaagcatggcgtgtgagcagagaggtgaggcagaggccaccttcctcctggtgaggttgatccgcacttggcacctgagaggggttgtctgagctcccagttcagggctcctcctaatgccagacttttgctgcaccccccaccactccacattcctttcctccttcccctctccttccttccctcttcctcttcctcctcctcttcctcttccctccccacccctgtgagatggtcttgttatatgtgttcctgactggtctccaaactcacggggattctcgtctcacctcccaagtgtgggattacagccacgtatcaccacttctgtccttctggtcttgtccagctttcacatatcgtgccgtctttctcgtcctgtttatacaaacttcagttaccctgtactggagctaatgggtagcagtatataagagtaatataatgttcattgtccatatcccagtttaattgtatctatcatcctgtgggtgtggtgctggggactaaactcaggactgtgtacatgctaggaacccacatacatgcatgcatgcatgcatgcatacatacatatatacataccctggctttttgagacagggatttcatgggtagctcaggccagccttgaacttaatgattaactgtgggtatgtggtaccgtacctggtaacatctatctttgctgtggatgtgtgcatgacctcacacatccccctcagctgcccccgagtcccataggcctgtgttacagatccccaggctggcatcttcagagccattgagttgcaggtgctcagtcaagtgttgccactttgtggacagacacttggaagtgcttagagacctgctgcaggaaggagtactggactgccttgctctgcctctcccaagctgagaggaacctgtgtggaaacagtgggcctttgcctctggtctgaatagtctgtgaatgagctggaagtaggtcagacccaattgtcttcagagatagtagagatggctatacctggatgaagggttgggggtgggggcagctgggaggcagagtgatgggtacaggaagatggggcacctacccatggttttctccccaccccagaaggcacctatccttaggaaaaccgggtcttggaggccctcactgcttcctcaccttccccagGCATCTTTGCATTCAAGTGTTCGAGGGCAGAGGACATCTTCAACCTGCTGCAGGACCTCATGCAGTGTAACAGCATCAACGTGACGGAGGAGCCGGTCATCATCACGCGGAGCAGCCACCCACCAGAGCTGGACCTGCCTCGAGGGCCCCCACAGCCCGCTGgtgagagaccccaccccagtcaccctgtcatatacacacacgagctaaggagcaggtacgggagagctggggtgagccagccttcctggacagtcttctgtcgtcagaaccattcctgaggatggatcagtcctgggcagggccagttgggtgactcaagctggagctgcagaggcctgcgccttgggtcaactgatggttgggaagcagacaggaagacgttgggttgccatagaaacagcagtctggagctttttgcttccttccgtgtactggcctggatcacatacaaaatacacttctcctggctggctggcgcgccatcgctgctcacattggtgtggaggttcccatgatctgttcttgatggctgctaagtcagaccacacagccctgctcattgtattccctgtgagagacagaaaggctaaaatggcccctgtgtcggtgaggtttcctggtgctccctggcaaagcctgcctggtcataggacagttcaggggtgacaggtgtgccatcagtgtttaataaggtctatgagaaagtaggaggttgagccagcctcagggtggcttcagagggcagggcaggatttgattgcagaggtgtaggggggtggggggctgcccagtcagtgcagtgagtgataatagggccgtgagagcctcttgcttgcctttggaaggattgcagggcacctcaaatatgtgtgcacgtgactgcaaatgactgtcagctctcccatacccctctccttgactgctttccctgaacccacctccagGCTACACGGTCTCTGGCTTCTCCAATGGCTTCCCTGGCTGCCCTGGAGAGGGCCCACGGTTCTCCTCCGCACCTCGCCGACCCTCCACAAGCAGTCTGCGACACCCCTCGCCTGGGGAAGAGTCTACCCACACCCTCATTGCCTCCGAGGAGCAGgtgtgcaggtggtgggcggcactctaggtgggcgggacctagggaaggttgggagaacagaagagacttgatagggcccccctctaccggagcaggaggggccgcttatgggggggggttggaggcggcaggagaaactctggctcttttcctgtcttctctggccctgtccctcctcccagtccttgaaaccacttgattcacttaacatctctctccctgcctgcagTCTCACACCTATGTCAACACACCAACTGGGGATGAGGATGGCAGAAGTCGCCACTGCCTGCAGCCACTGCCTGAGGGCAGGGTACCCCTCCCAGCACAGACACAGGGTTCCGACCAGCGAGACCCACAGGTGTTGCTCCAGCCAGGGCAGGTCAAGTTCGTGCTGGGCCCCACCCCTGCTCGGCGGCAGGTGATGAAGTGCCAGAGCCTCTGCCCGGGCATGCAGGACCCTCCCCATCACAACAACAACGAGGGCCCTTCTGAGTGCCCAGCCCAGCCCAAATGCACCTACGAGAACGTCAGCGGGGGCCTGCAGCAAGGGGCTGGCTGGAGACTGAGCCCTGAGGAGCGAGGGTGGAGTGGCCTGGCCCACCGTCGGGCGGCCCTGCTGCACTATGAGAACCTGCCCCCACTTCCCCCAGTGTGGGAGAGCCAAGGTCAACAGCCGGGAGGGGAGGCTGGGGATGATGGGGACTCCAGGGACGGGCTTACCCCGTCCTCAAATGGCTTCCCTGATGGCGAGGAGGATGAAACCCCGCTACAGAAACCCACCAGCACGCGGGCCTCCGCCCGTAGCCACAGCGGCTTCCCTGTCCCACTGACCCGCCGACGAGGCTCCCCGCGGGTCTTCAACTTTGATTTCCGCCGGCAGGGCCCTGAGCCCCCAAGGCAGCTCAACTACATCCAGGTGGAGCTCAAGGGCTGGGGTACAGCCCGTCCCAAGGGGCCCCAGAACCCCTCAGTGTCTGGAGCTCCTGGGCCCACCCCACACCCTGTTCGCAGCTCAGACTCGTATGCCGTGATTGACCTCAAGAAAACGGCGGCCATGTCCGACCTGCAGAGGGCTCTGCCCCGAGATGATGGCGCGGTCAGGAAGACTCGGCACAACAGCACCGACCTGCCTCTGtagacctgggcctccgcctgcctctgcctacagcaggggactccacctcacccaccagcccaggactctcagctgctctgcagaagacacttccctgcatcgccggagtccccaaagatgtcagccactgagtgtccagttccccaagctggggagaggagagggggagccggagaggagggaaccatggtggaaactgtgaagggttctcaaggttgcatttcgcacccttccctaatgtccgtttgtctgtctgtctgctgtccatgtgtttgtgctttcaggttttttttcctttccctttttttgttggagttttgagacatttttgtacctgttgattttatttatcagtttatttttctatttattgttttaaatgtaacttaacatatttattattaatataattatttttaaattctggctcagtgagtgctctcgtctgtgcagtgtttcctggcagggtctgggtaggtaggtgaccccacagagaggggaggattcatggcaaattcaggggggtgtaaagtctgcggttatttctttttcttttctaagaagccctggcctatcgcttctcggccttttggctaagatcaagtgtagaagccctggcctaaaatgtaaaggtttccagggatggacaagctctgcttctgctaagctgggggctcgctgctgagagctcaaaggcagagggaacctgggaagaaatgtgacctaagagatgatgttcactttacaggctacaacggaccggaaatgggggagagacatttcacaagactctgtagcccctccaggcaagccccaggggccactgctggccagaatatatgttgagcggaaggtagaccacagcctctcctcacacagctcaaccttgcctaggtcagacccttcacaggggattttgctaaaatcacatgcctgactagccttccagttcatcctttggggcttccctagagaacagcccaggatggagcccccagc	ATGGGGAGCTGCTGGAGCTGCCTGGACAGAGACAGCGTGCCGCACAACCACCCTACCAAGTTCAAGGTGACCAATGTGGATGATGAAGGGGTGGAGTTGGGCTCGGGGGTGATGGAGCTGACCCAGAGTGAGCTGGTGCTACACCTGCACCAGCGGGAAGCTGTCCGCTGGCCCTACCTCTGCCTGCGGCGCTATGGCTACGACTCCAATCTCTTCTCCTTTGAGAGTGGCCGCCGCTGTCAGACAGGCCAGGGCATCTTTGCATTCAAGTGTTCGAGGGCAGAGGACATCTTCAACCTGCTGCAGGACCTCATGCAGTGTAACAGCATCAACGTGACGGAGGAGCCGGTCATCATCACGCGGAGCAGCCACCCACCAGAGCTGGACCTGCCTCGAGGGCCCCCACAGCCCGCTGGCTACACGGTCTCTGGCTTCTCCAATGGCTTCCCTGGCTGCCCTGGAGAGGGCCCACGGTTCTCCTCCGCACCTCGCCGACCCTCCACAAGCAGTCTGCGACACCCCTCGCCTGGGGAAGAGTCTACCCACACCCTCATTGCCTCCGAGGAGCAGTCTCACACCTATGTCAACACACCAACTGGGGATGAGGATGGCAGAAGTCGCCACTGCCTGCAGCCACTGCCTGAGGGCAGGGTACCCCTCCCAGCACAGACACAGGGTTCCGACCAGCGAGACCCACAGGTGTTGCTCCAGCCAGGGCAGGTCAAGTTCGTGCTGGGCCCCACCCCTGCTCGGCGGCAGGTGATGAAGTGCCAGAGCCTCTGCCCGGGCATGCAGGACCCTCCCCATCACAACAACAACGAGGGCCCTTCTGAGTGCCCAGCCCAGCCCAAATGCACCTACGAGAACGTCAGCGGGGGCCTGCAGCAAGGGGCTGGCTGGAGACTGAGCCCTGAGGAGCGAGGGTGGAGTGGCCTGGCCCACCGTCGGGCGGCCCTGCTGCACTATGAGAACCTGCCCCCACTTCCCCCAGTGTGGGAGAGCCAAGGTCAACAGCCGGGAGGGGAGGCTGGGGATGATGGGGACTCCAGGGACGGGCTTACCCCGTCCTCAAATGGCTTCCCTGATGGCGAGGAGGATGAAACCCCGCTACAGAAACCCACCAGCACGCGGGCCTCCGCCCGTAGCCACAGCGGCTTCCCTGTCCCACTGACCCGCCGACGAGGCTCCCCGCGGGTCTTCAACTTTGATTTCCGCCGGCAGGGCCCTGAGCCCCCAAGGCAGCTCAACTACATCCAGGTGGAGCTCAAGGGCTGGGGTACAGCCCGTCCCAAGGGGCCCCAGAACCCCTCAGTGTCTGGAGCTCCTGGGCCCACCCCACACCCTGTTCGCAGCTCAGACTCGTATGCCGTGATTGACCTCAAGAAAACGGCGGCCATGTCCGACCTGCAGAGGGCTCTGCCCCGAGATGATGGCGCGGTCAGGAAGACTCGGCACAACAGCACCGACCTGCCTCTG	Pass
10301	Q91WJ8	FUBP1_MOUSE	10090	MADYSTVPPPSSGSAGGGGGGVVNDAFKDALQRARQIAAKIGGDAGTSLNSNDYGYGGQKRPLEDGDQPDAKKVPPQNDSFGAQLPPMHQQQSRSVMTEEYKVPDGMVGFIIGRGGEQISRIQQESGCKIQIAPDSGGLPERSCMLTGTPESVQSAKRLLDQIVEKGRPAPGFHHGDGPGNAVQEIMIPASKAGLVIGKGGETIKQLQERAGVKMVMIQDGPQNTGADKPLRITGDPYKVQQAKEMVLELIRDQGGFREVRNEYGSRIGGNEGIDVPIPRFAVGIVIGRNGEMIKKIQNDAGVRIQFKPDDGTTPDRIAQITGPPDRCQHAAEIITDLLRSVQAGNPGGPGPGGRGRGRGQGNWNMGPPGGLQEFNFIVPTGKTGLIIGKGGETIKSISQQSGARIELQRSPPPNADPNMKLFTIRGTPQQIDYARQLIEEKIGGPVNPLGPPVPHGPHGVPGPHGPPGPPGPGTPMGPYNPAPYNPGPPGPAPHGPPAPYAPQGWGNAYPHWQQQAPPDPAKAGADPNSAAWAAYYAHYYQQQAQPPPAAPAGAPATTQTNGQGDQQAPAPAGQVDYTKAWEEYYKKMGQAVPAPAGAPPGGQPDYSAAWAEYYRQQAAYYAQTSPQGMPQHPPAPQGFANHARSHHHLY	3	151916230	151937930	FALSE	CM000996.3	GRCm39	ENSMUSG00000028034	ENSMUST00000196739	ENSMUSP00000143101	ENSMUSE00001353274,ENSMUSE00000259849,ENSMUSE00000259844,ENSMUSE00000259835,ENSMUSE00001349764,ENSMUSE00000175371,ENSMUSE00000175370,ENSMUSE00000175373,ENSMUSE00000561406,ENSMUSE00000175376,ENSMUSE00000175375,ENSMUSE00000259798,ENSMUSE00000259793,ENSMUSE00000259786,ENSMUSE00000259780,ENSMUSE00000259772,ENSMUSE00001349616,ENSMUSE00000259759,ENSMUSE00000259753,ENSMUSE00001349011	1,37,67,80,93,111,135,154,209,242,276,310,344,391,445,495,522,565,590,639	36,67,80,93,111,135,154,208,241,275,310,343,391,444,495,522,565,590,638,651	151916230,151919614,151921229,151923046,151923469,151923613,151923850,151925321,151925570,151925773,151926102,151926323,151926904,151927721,151928466,151928923,151931717,151933808,151937514,151937892	151916337,151919704,151921267,151923085,151923521,151923684,151923907,151925483,151925668,151925874,151926204,151926423,151927045,151927881,151928617,151929002,151931845,151933882,151937659,151937930	ggttattggcatatatgacaaatattagaaactgcctgcaaagccaactagtccagaaatgaaaattcagaccatgacattgatctgactacccgcaggggcgcgggggggggggtggggaaaacgcagtaaagccggtttgtgtcaggagcatgacacgttcgtgacataaggggcacatggtaagactggccaaagacacgcaacgctaggtgtctacatactggatgtgcaacactcacgtttttaaaggacaaagggcggtcatactttcaccatccgctcgcccacactattttacataagagactcagtaggcaatcggctcgagaactaagggcccggtggtctgagttcctccccgcttgtgaccggcccgggtggagacatgggcagaggcagctcggcgccccggagcatggtgggctcccgccgccgggccgcagacggttccgcagcgtcgccgcggacgccccgcacgccccgtgcgcgcggccctcgggctgtgcggccgcgcgacactgttgcgtgacgtccccgcccgacgacgtcaggccccttactacggaaacacggaaggacactagctagctccctgatccgcgacggcctttccaagtcccctacaagcgcgggcggcacacttcccgggcgccactgcctcagccgccgaggcgagggaacaatggcccgcactcgcgctgcgaggaggcgcccagagagaccctactctcgtgggagcccggtcaagtctcgcgatattcttcgcccggcgtcccttctctgtaccctccaccccctcttcaccccccgccaatcgcgcgtcagcgctgaaacatcgcgggatttccgtctgccagtctccgcccctttacggcacgatggtcgtgcaagaatgtgatagagcctcgacggccgccatcttcttcctttcttagcagttaaccgagagcggcgcctccctccgcgaggaaacggcagcgtgtgctgtagcgtgggtATGGCCGACTACTCCACAGTGCCTCCGCCGTCGTCTGGCTCGGCTGGCGGCGGCGGCGGCGGAGTCGTTAACGACGCTTTCAAAGATGCCCTGCAGAGAGCGCGGCAGgtaagcgtggaccgaccgcgcggcggcttcccctccccgacccccgagagccgccggcggggcaggtccggccctgctcgcactcgcggctgccgcccgaggagatggcgtcttctcacgaggggtcccagcggctcgaggccgagcccgttgtcgtggtctgaagcgcccccccctcccacgcgctctccccgagcgtggcctccacttccgccccgcgcgcgcggcctcgccgccccgtgcgccctgcctgccccggctccctcggctccggttccgcccgacccaggcgcgtggaaggttctgggcgctcaggtcacggcgagggcaagccagggagggccggctgcctggctagcggtccccgccgcttcccgcgccgccgagctctccaccctcgccgtaattagcctaacgttccccgcggcgttcaccagcgaggctctccccggggcgggatctgcgtgcgatccaccaatcctttccccagctccaaatggccccgggccctttcttccccagccttgagtttgaatctgcctctctcttcccaagtcgaagcctccaacctctttgtgctacgtagggacgtactgttgcctcgaatggcaaccattttcccagatgaaaagggttggatagataagagtccttgcatttgacaccccccccccaataacctgaacgtcaatgtcttcaagtagcccccgcccccgacttctttgtagcttaaaaatgtataatgttgccttgccgggtggggtggtgctcgactttagtcccagcactcgagagacagagcctggcaggtctcttgagtttgaggccagtcaaaacggccaagagggacctgtctcaaaaaaaaaagtatgttatggaatttgcctgtaaggtaaaataaacccttatggctctgttgtagttgctagacatgagcaggtttttaaagccagctttgactatactggaaacttccttcaggaccgaaagattaccgactcaatcaaggtttatcaagtctaccataatacagcaagcacacttatctagtgcatagatactgaaaaaatatatttattcatacagagggattccatgagcaatgtggttggtgtacatagaagtcagaggacaacttgtgggagttgattctccttccatgtaggaccctttggtcaggtgtaagttgttaggctcagggacaagtgtgtctgcctgggcatctgaggaaactttttgatgcagggcctctaccgaaagcctaggcaggcctgaggtttaaggcttcctgctgaattgtctctagtgtaggtgtactccacctctcggctttggaagctttttaagtgtgtgatttctagtcttgtgagataaaaatcgaacacgagtgagcagacagctttgatgataaagtaaaccacagcggttacataaatagtcacactgtgaggcaggcgctgtacaggacgctgctggaaagggatgcctcactgaaagatgggtgacattcatatagtgcagtgaggagtgggagtctggccagcatagacaagaagctgctgcttgctctacaaagatcgagggtttctggaaggacagctctaagaggtagtcagctaatataggataacataggaggaggaaaaaggtgggaatgtgagaaaaactatggatagattccattgttagcaagcattggctgtgataatacaagtgtttattatagatgatagtatctgttacacctttggacattctgggtatgtagaaattccatcaggaccttgcctgtgtaagtaagggactaaggtctcactatgtagttctggctgtcctggaactcactgcctacctctgcctttaggactaaaggtgtgtgccacccatgcccagatgagattttgttttcaaaatgagagtctttctgcctcaccctcctgaatgctggagtgacaggtctgcctacactgatcctggcacacttactttttctaaaaattattttctttatttacattcctgcccactcacccccagttcctcacaccattccttcttcatctccccacctcccttccctggggcctcaagtctcaagggttaggtggatcttctcccactgagaccagaccaggcagtcctctgctgttacacacacacacacacacacacacacacacacacatatacacacataagccagggaacttggaccagcccgagtgtgctgctaggcacactttttataagtttggtgcaactgtgtctttgaggatgaatgtgcgcattgttaaattttccaaaaggaaaatttgaaagttgctgtggaccctgcctaggaagcactagaagtagatttgcacttccacctttaaaactactaaagaaagtgtgggctaaagtgtaggagatagatgttttcacgtcattaccttcttagaattatctttaactccaaaattggtgagggtgggtcagtgaagaaagtggtaaatgctggtttggtttgatttttgtctgaagtaaaaaagcacagaaatacagtagagcaaaaatcaagtggaaagcttgaattatttctgtgggttaaaataaaaacattacttacacttaatgtgtgtttaatagaaacattgggttcataattgtagcatgtgagaagttaggattagactagctggggctataatcagaccatgttcccatccacccaccacccacccccaatgaggggagagttgaaagttttgcttggtcttttgaatgaactgtgtaccaatttttcttttggatgcttgtagacctattacatgaatggagtgtgaataagcatgctttcttatggatattccttggtcttcaagtaaactcagaagtgttcataaaagctaattgtagaacatagccatagtctaagccgttttcctctcgttcaattgtacgtaacacttcccttttaacatcagttcctgtcagtcccatacagtgcacttaaatacctaagatatagtttacaaatgctatgatttgaaatcaaagggtggaaaagattttgtttccaaatgtgtgggttgttttaaatggggatataacataagtttaatagatcattaactatttgttagctccctgaagtattagtggtagttttaattattcttaataagtgaatctttctagtgtttttaaaagtatatcttttattgtaggaaatttagtgctgagtagtacataaagtattaataccctgattagtattccgatttttcttttaagATTGCAGCAAAAATTGGGGGTGATGCTGGTACATCATTGAATTCAAATGACTATGGTTATGGGGGACAAAAAAGACCCTTAGAAGATGGAGgtaagttatagccaacaagaataattatcttccatggtattcatttgataagattttcagtattgtttatcaagatgatttatcaaaatactactatctattggtctcagaagaataggattttgaaaaagacagacctagaaaaggtaggtataatttgaatctattgggaagtattattgtaatagaaaacaggttttgttatttttttttttttttgtcctgttataggattatgcttgctttgagttgcacagactgttaatgatataaataaagttatgttatttgggaaacactttactgaattttctcatttattgaatgagtctttgatactccctttcattcagtcagaatccacgtctaggttaaggttggttggttgcaggcatcccatttttatattgttttagtgttttgtgtgtttcatatttatctttaaacattgattaaaactgtggattcatagtgttttctctttttaaaaatcatcacttctgcacttagaagtgtgtacttttttattttagttttgatgtatgtataaattttgatattgatatatttgcccttttgtaaaagattctgatagcatataggactgactgtatttgtggccctttctggtaatacttggtttccttttgtttaagtatgtttatatttgcaagtgaggtttttaatatgcaagaaaaaatgagctaatgatgcttcagatgttgtgtgtaatgtactctttttattttatgtgtagatggctcttggacaaatccgagcagtaccacacactgggagggaatgccctctccttttaaaggcaggaatttttatttattacctgtgtttagtatgtaaatgtgaaataagccagtggattcttaaatggacacaatggtctcttggtttatgtgtctgaatttttgctatacaaaagccttgaagttgggagaataataatagtgttttgagctataggctgtctattcatatgttgtatgcattttgtttatttgagaaaggcaatcgtgtggttgctttgaggttttggtgttctgtagtgaaatgcttcatttgagaataatagaacagtttagattgaaattgtcttgtaacgtgagctttcttttttggtatagttttatgatcactgtcagattcactcatcttttgatatgtctggtttttatgtagtgctctctaattgtcagttctagagtggatgaagcatcattaaccattagcataaggtattcaccagcattgaagctaaacagtttgtgctgtattattccaaactaaagtgtctgtgcattgtttaaacacaagagaatgaaagaatttaggttttgtgggttttttttttttttttagatttttgagtctaggttgaattgtgtcagttttgattcaattggtaaaccaatatatcatgtattttaataaatatcattattcttgcttggtgggggtggggagctttgtttttaattgacaaaaagtaaaagacacttaattttgcagATCAGCCAGATGCTAAGAAAGTACCTCCCCAAAATGACTgtaagtactttaagctgaggttttgttgcttctttaaaaattacgtgtgtgtgtgtgtgtgtgtgtatgtgtgtgtgtatgtatgtatgtatgtatgtatgtcaagatggcataggaattccctgaaagtggactacatgtgggtgctgagaacttggttctctacaagagcatgtgtcctctttatcatctaagtcttctctccagactgttgtttctactttgggtgggttgtgagtttggggtttggggaatttgcttttgagccaaagtctcaaatatgtaattctgactgcccttgacttcacagagatctacctgtgtaaaagtattttttattttgcctgatgtaattgtcatctctgagccttactgcctcaaaccttctagttctttctgaactctggtgcaaactcctctccaagctgattcaatatagcttctctcttgacctctgccggaattgctctgcttggcctcaaactatccttctcattttctggcttattctgtttttacatgtgtctagcttgttccctctctgcaacctatatatctctacaactgttccaataagactgtcctcccaccccctgggctatttatttatctcttaagtcctcctctctattctcctgagagctagacataattaatcccattctttttggggtttttttttggggggggggggttagacagggtttctctgtgtagccctggctgtcctggaactcactctgtagaccaggctggcctcgaactcagaaatccacctgcctttgcctcccaagtgctgggattaaaggtgtgcgccaccaacgcccggctgtttgtttttcaaaacagggtttctctgtagctctggctgtctagaactcaccctggaccaggctgacctctgcctcccaagtgctgggattaaaaggcgtgacccaccactgcccggctttttttccttttcttttcctcaaagatttgttactttatatatgagtgcactgtagctgccttcaggcacactagaatcggatcctatcccattacagatggttgtgagccaccctgtggttgctgggaattgatctcaggacctctggaagaacagtcagtgctcttaaccactgagccattttcccagccctaattttattcttttgactccttctctgattgatcactttgtctgctactctaaattaaacatcactttcaaacatgagtgcttccttctacaaactaacttcatctttactgtttgggattaaaggtcattaaaggattaaagagcaaagccacaccacaactataagcacatacacccccacccccgtaaataacacaatcttggggctcaccctataatctaagtgatcaaatagcctacaacagacttgcttttgttttctcctgtgcttggactaaggatgtgtgtgccttgccatactcaacagggttggtattacaaatgtctagctggaatttccttacaaatgtatataggtttttactatatttttaaaaaagaatgattctcttttacttgggagccacgtatatacaaacactgatggctgagctgtgactataagttaactactctagttgttaatctgtgtgtccctttcctgactttcttgctactctcagtgatgattcaaatatgaatggtccgaatttttttcctatgtatacatcagggaaagagtttggagtacgtggtatgtttgtctcaaataaactcgaacttaagcttgtttttgttcattttttcgtagCTTTTGGAGCACAGTTACCTCCAATGCATCAGCAGCAAAGgtatagtcaaaacttttaaagctactttgcaagtcttagttggattgtatgtacagccaagttagtctataatgcaaatgtctgcataccattttgtatgtgtggtttacttctgtaaaccacattgggaaaatggtatagaaacattgttaatttgggaaaacaggttgaaattgacgcatttcagaagaggtaaaataaatgttaaagtggcattcgctttgacaggtgttcagtttcctgccctgctcacacatgctgcctcatttaagaacctggctgggctactgggagactttaagattgggtttattagactgcttttatgtgtatatgtacattatttttctgtgaggaaaatgttagtttctgttctttcttagCAGATCTGTAATGACAGAAGAATACAAAGTCCCAGATGGGATGGTCGGATTTAgtaagtaccattaatactaaggttttaagacaaagcatactttcaaaaatagtatgaatgataacttctcccctttctctaccttaactagTAATTGGCAGAGGAGGTGAACAGATCTCACGAATACAGCAGGAATCTGGATGCAAGATACAGATAGCACCTGgtaacattccgtgtgtgtgtgtgtgtgtgtacgaattacttgttgttttgtccagttcttacagttttttgagagtggctaggaaactcaagtattttaagtttctaaatatctgatatttttattgtattttttacttaaacttttctttttatttaattgtagATAGTGGTGGCCTACCAGAAAGGTCTTGTATGCTAACTGGAACACCTGAATCTGTCCAgtaagtttgaaaatgttaagtctacttacagttaagactgaagactataagcttcgttttcataccatttcgctttaaaagtttacatattatgcctttcttaaaatagggttcatcatctgaacctaagacagagaaattgttaaagccagagactaagccgtaactcaggcatttaggtgcttgccttccatgtaggaagaactgagtttgatcctaaaactaaaaaaaaaaaaactggcgtggtaatatcatggctcaggagttggacacaggcagattttggggacttggtaaccaaccagctaacactatttgatgggttcaaagtcattgagagaccttgcctcaaggtacttatcacaaaaaaggtactgatggttgtaatttgacctatacaccttccatacgtgtctatacagactcagaaattattaaaacctgccttgcacaaatatgttaataacgtcacctaaaactcatgaccaatctagtcatgaaaattttatattcctgtttttctcttccactcaattctaaggctctgataaaactacccaatctttacctctaattgtcttctccccactgccatctcccctccagacagggtttcattgtatatccatagctgactgtctctgaactcactcgctctgtagtccaggctggcctaaaacttaaaagatctgcctgccgaaggcatgtaccaccattgcccaccacactcactgtcttgactgacttgtgttgctgtgaccaagaaagtgttatcatcctacactgaaatcttaacaccgttccttgcatacttttttttttttgtctagtattgagatactgttttacgttcatttgcctgactttctacttcaagaaattcctgactaaactgattttttacttcattcctaaaattttaggagtaatttctaagagtttatagacagatttggaaattacatatcataaaaatatctttgaacctcatgttgtattttgttaacacagtgctttaaaaggtttgtaccattgaagtttcccctttaaaagtttatctagtgtgtgtgcctctcagtttccttcaagctctgcttctaacagctgcatcgacagttctctttccaaggcagaggctgagtcgtgcactagttaaccccgttgctgtgtgacaggatggatggaagatgtttaatgactgtgttcacttggagcatacagacttcagtacttactgcccatttgacttgacactcactcctttggtttaggttcttgcctccgaccatgaaatgccatatgaccaatttagagtatgtttgaaacctgactaagataaaactgctgacttttattattttgggataagttgggttatgctacgtatttttatcaagattaatttgttaacagATCAGCAAAAAGATTATTGGACCAGATTGTTGAAAAGGGAAGACCAGCCCCTGGCTTTCATCATGGTGATGGACCTGGAAATGCAGTTCAGGAAATCATGATTCCAGCCAGCAAAGCAGGACTAGTTATTGGAAAGGGGGGCGAGACTATTAAACAACTTCAGgtattattatattgtaaagaatattattaagtcttttgaggccactttttattgtttttactaacatattttcatgatattaatagGAACGGGCTGGTGTTAAAATGGTAATGATTCAAGATGGGCCTCAAAACACTGGTGCTGATAAACCTCTTAGGATTACGGGTGACCCATACAAAGTTCAGgtaagcttcactttgtctcttatatataaaggctgagggggtggacaaaatacgtattaaatttttttgacaaatattctgaattggataactttctattatagCAAGCCAAGGAAATGGTATTAGAGTTAATTCGTGATCAAGGTGGTTTCAGAGAAGTGCGGAATGAGTATGGCTCAAGAATAGGAGGCAATGAAGGGATAGATgtaagtaagaattctgagtcagcagtggttgtatcctaatccatgggcactagtgttttcctgctttgaattaaatggacttggcttaacatcatgtcccttttcttgttttcttccttggggtttttttatcttgttatttttatgatcatttagtatatttacttttatgattaagtggggatgagtttttgagaaatgtcttttaaaatatacttttacttaagGTCCCAATTCCAAGATTTGCTGTTGGCATTGTAATAGGAAGAAATGGAGAAATGATTAAAAAAATACAAAATGATGCTGGTGTTCGAATTCAGTTTAAGCCAGgtaagtttaaggtatatttaatgttctaagaattgatagcttttaatcttgacatttataattggtttgtcacaacttactctgtttttttttgttgttgttgttgttattgttttagATGATGGAACAACACCTGATAGGATAGCACAGATAACAGGACCTCCAGACAGGTGTCAGCACGCTGCAGAAATAATCACAGACCTTCTACGAAGTGTTCAGgtgtgataggaaattaacattttcagtttgctttctttggaaaagtttttatcatacctgaatgaaaaaaatgcccctccaggttatattagaatctgttggcagtgttaaaatgactaacgttaaattgctttaaggtaaacattttagggtagatttgcataaatgttctgccttatttcccccagtgcatgtgaacttttatttctatgggtatatgtgccttggcaattgtgcctatggaagccaaaggaaatttttctgaagttggttctctattatgtgggtcctagaaattaaacccaggtcattttgcatgtatgggtagtctcccaatatattttaaaagtggaagttattacttagttgactatttttgtttgacgtcatctcttaatttcattgtttagaaatacgagagttggggataataagctaatagttttattacagagtttattttgttctctcctttcttagGCTGGCAATCCTGGTGGACCGGGACCTGGTGGTCGAGGACGAGGTAGAGGTCAAGGAAACTGGAATATGGGGCCCCCGGGTGGACTCCAGGAGTTTAATTTCATTGTGCCAACTGGGAAAACTGGACTGATCATTGGAAAAGgcaatgtattttaaactctttgttttgatatactggatatttgtaaacaaaagatgctatttatatttttttaggaaaggggtcttaacatggcagctaaaataagaatactctttaatgtatgctaaaaatgggattgtgtctcaactgcttctagggaaaggggaccaaaagtctgtcagttacaaaacttgatcctaattcaaatgggttttgttggtgttttttgttttgttttgcatttaacttctttgttacttacaaaacctgttgattgaaatatttttctgttctgacccatatcagggtgtatgtttagtaaggtgtgtataaaatagactttagtgtgttttgcattagttctagatggaagaacaggctaaatagaaaatcctaacattattgtccagtggaatgctacaaaactgtttaatgggcaaagtaataggtgtttggggttttttttggttttttttaaatagtatttctgccagacatggtgacagacacctttaatcccagcacttagtaggcagatgcaggtgtttctcttgtgagtttgaagccagcatggtctacagggtgagttataggacaaccagggccacacagagacccttgtcttaggaaagagtattgcttgcattctgtgaacttagtgtcttgcggttttagGAGGTGAAACCATAAAAAGCATAAGCCAACAGTCTGGTGCAAGAATAGAACTGCAGAGAAGCCCTCCACCTAATGCAGATCCCAATATGAAGTTATTTACAATTCGGGGCACTCCACAGCAAATAGACTATGCTCGACAACTCATAGAAGAGAAGATTGGGgtaagtgtactctcatttatagcatagttcctggtaactttaaaatgtactgtgggaaaatacatcgtttctaatatgaaattgcaggtattgtgatatagtgtatatacatatattgacataggaaagatatccaaaatacaagaaccatgaactcagaaatccgcctgcctctgcctgtcaagtgctgggattaaaggcgtgcgccaccacacccggctgagaataccatgtgttaagttttcccttgatgtgcaatttgcagaatatactctcagcagttgtcacattagggaagtaaagggaactaggcagtcttgtttttaaaagaaaatcataaaaagagtaagaaacacagaagactaagctgaaagaactctgctggagctgaggatttcagtgaattttacatggcagatgatgacattttattttttgcaccaaaattcaaagagggtaaatttaaatttgttatttaagcgtagaaatggaagagtagttggactttgaattactcaaccattacattgtttgagtgtctagttattgtttatgttttcttttcctttttttttttataatagGGCCCAGTAAATCCTTTAGGGCCACCTGTACCCCATGGGCCCCATGGGGTTCCAGGTCCTCATGGGCCTCCTGGACCTCCAGGGCCGGGAACTCCAATGGGACCATACAACCCTGCACCTTACAATCCAGGACCACCTGGCCCAGCTCCTCAgtaagtaccacatttgcttggttctgggctttccctaaagacctaggaattgggggctggagagatgacgatggctcagcagtgcagagcacttgttcctgttgcagagggacctgagctcacttcccagcaccacacgggggttcgcaaccattcgtgacaggttccagggtatctttacagcgacactaggcatacatagctgcatatacatacatgcaatacatgcagaggcaaaacctacacataaaataaataaagctggcttttattaatggtatttgtgttttgttccccacccctagCGGTCCTCCAGCCCCATATGCTCCCCAGGGATGGGGAAATGCGTATCCACATTGGCAGCAACAGGCTCCTCCTGACCCAGgtaaagggtaatctactattaatatgttagcttcattgtatactgctggtcacagtcctaaactacctactgcatgtgcgatcttttaaggcacttcccctgcagtataggatgacactgctgtctagtatgttgtgactttattcatagtagttcatatttataaaataatgtgtttaacactactatgttctcaaataataagtataaattattttgttgctgataaaattaaggtcccttaattaccaaaacaggagagtacatttatttttctctcttataatctggattttctatagcatggtgttctcattatatcttcccatactggttttgtttctactccatcatgatcaggaatcaacttggaaataggacttttttctttgtttttcttttgttttttcactttgcagcccctgtagtttgattcatttgaaaagtttgagagaacgtgttctgagttatagatttctacatagtgtattttttacaaatcaaagttgatttagatgtaattgctttgttggatttgttaaatgttttaatattttaatgtatgttaaattcataggaacttttctcagtcaccaaataaccacaacttctattcatttaagaaacaacttgagccgggcggcagtggtgaacgccattagtcccagcacacaggagacagaagcaggcagatctctgagttcgaggacagcctgatctacagagcatgttcaaggatagccagggacacacaggaaaaatcctatctcaaaaaagagagagagagaaaaaaaaagaaaaagaaataacttgaattgtgatggcatctgaatatgaaagatgagtgtcgattagcaaaagagtgcattcccagggcagacaagaagcatcagttatgacttcctttgtaagggttttaaaagtgaatcttctccttctaacaagcatttagacgtggcatgatcaaatagagttggaacaggttatattgaaggttttatatggctaattcaatttcataggattgctcaaatgagtgatgtttgatattagcactgtaaggtctggtcagtgaatatgacttccagcattacctggaagactgactcggcaatatgttgcttaaatttgacttggaagtatacagtattttattgtctgcattttcaagaaactgctgctgtgaggttgagatttatatagatgtcaagaatttaatcttcaatcttaaatggataatatgcgaattcatcctatgtaaaagaatagtgagctcttagtacctgctagttgcaagtcacaaaaaaaaagtttgggttttggtttggtttttgagttacaaaggtgagcttagtgcagaggatgctggttgtggtgacttgggaatagggcagcagctaaaacttgagtattgggggatgctaaaagaattaatagaaaggataagccacagtgctggggataagcattagaacctgagttctatccctcccacctgttgtaaagaaaaataaataaagcgctttaataaagttcgtaaaaaggatccgtaaagtttcctggcctgctcttgtaaccaaatctaggagctctgggttcagagagaaatcctatctcaaaaaaaattaggaaggaaggctggagagagggctcagtggataagaaaagcaataactgctcttccagaggtctgagttcaattcccagcaaccacatggtagttcacaaccatctgcaatgggatctgatgccctctgctggtgtttctgaagagagcttcaagtgtactcatatacaaaataataataattcttttaaaaaatgaggaagggtgtcagagaggtagcttagtgattattataaaggtcttcctgctctttgagaggatgcaagttgagatccagttactctcacaccttctggttctctttagtaacccacatttgtgtagatacacacaggttcacagatacacataactagaagtgggactttaaagtctagataaaacaaggtgagcatgtctagggagatcacccagaatcagtacacacaaacagacacgccacgacacgatggctaagctggggagggcggccagaccacagcatgtagcccggaaacaggaaaagtggaggaagaaaaggtaacggcttggaaatccaacggcctgtgttaaatggggcatggtcttaaaactgtacaggagctttcaaatgataagctatgcttgaagtatcctaaaggtgttagaaaaggatagagcaggactttcaggattgtgactgaaataaatataaactgcatgtatctaacctttgtttctttcttgtacaaattagtccataactgcctgctatacagaactgttgcacttggcagcttaacttgttgggggaaaaaaagcaaagacacgggattgagctgagacaaaccattggattggaagccaaaagatcatccatttatataccagttccaccgatcactagtaaattacttaatacctgtaacctaggaaattacttaattcccgaggctgaagtttctgaactaaaagccaagtgatgatgataatactagaacattttgaaagtttccattcgctattggtaacttttgagcctatttgtcaggaatcaccaaaaaggtaagggttggtttctagagtttacatattaaccttgaaaccgctctttgtttttacattgtagCCAAGGCAGGAGCAGATCCAAACTCGGCAGCTTGGGCTGCTTATTATGCTCACTATTACCAGCAGCAGGCACAACCCCCACCTGCAGCTCCTGCCGGTGCACCAGCTACAACCCAAACGAACGGACAAGgtaactacggtaatgaaagattttatttcctattttaaagctatagtttgtgtttggattcatgtatgaagtcataacaaaactctctttcagtcctgagaattgttgggccttgtgcatgatggtatcattaggttagatcctcgggcctaaggttttgaagactcagttgtgactttgtgtaagcaaactaagtcaaataatagttggaagaataatgccttaagtagtgagactgttaactgtcctccccccacccccatttacttcactaccctgatttatgtctgttataatagttctgaagagagctactgaaaactgtacttagagacataaaatcatatcacctttctacagacccttattcattccaaaataaatgaccaccatggactttaaagtcagttactcatcattgatataccactgttatacacagcccttgcttagatcaccaactgaccccgtgttttcattaggttcattaagtctcatcaagctagagcactttcttggtcttcttttatgcctctaataagaggataactcaacagttagatagctgccaagctatagagttactaaccatggttgtttaaatggtcttgctactaccagcctggtttttgcactatactacaactatgtactgtaaagaattacctaggggctggtgagatggctcagtggataagagcacccgactgctcttccaaaggtccggagttcaaatcccagcaaccacatggtggctcacaaccatctgtaatgggatacgatccgattctagtgtgcctgaaggcagctacagtgtacttacatataataaataaataaatcttttaaaaaaaaaaagaattacctagtattttctgctactttttactggagtaatgtcactatcctatacattgaacttctgcctcagccttagtctgtattattaataaaccttgccttggtaccctactattacagcagctgttaactgttagtttctgtcattgtatattagttgctattttactacaaggaatagattgcccttttttaactactttcattatattgtcctagatttggggtggttggggttatcttcaaggtggctctggtgcctctgacgttcgttcttcaggtgcttccttagtacctgacacagtaagataactttgtcttctgagctccaatcggtgattcatttccttttctctctctctttctctctctctctctctctctctctctccctctctctctctctctctctctctctctctctcaggatagaatttagagatcagtctaagtatactaattgctatctaaatgtcactaattataatcctgtccaaattagaactaaaaagtatgtttggggctggcattcagtcaatagtacttgttcctgcagaaaacccaggtttgattgctagtacccacatggtaactcacactgaaactgattccaggggacccagtgccctcttctgatctgtggagcaccagatacccagggtgcacagattatacatgtggacaaaatgctcacacataaaattaaacagtatctttaaaaacatgcaggacaacacgtgtctactaaaaatcacatgattatatactactttttcatttaatctttaaaattagtgcttcaaagctatttgtggcttttctaaaaatgtgtgcaggagatatcaagggatgaaccatgcttgaactgtccttaaaaatggatagaaaccatgttctatatttcttttgtgtgcatttacttactattcccagtttctgtgtccaccccttctatacccacttgtcatgtattcccaacaaacacttgcacaactccgtggtgtagacagtgctaattacagtactgatggtgtagaagcaaaagtgcataacaaccttcagaaacttaaatcttgttttgtttgtttgttttttaaaaagGAGATCAGCAGGCTCCAGCTCCAGCTGGACAGGTTGATTATACAAAGGCTTGGGAAGAATACTACAAGAAAATGGgtatgctctacagtttacgtcttatcctttatcttagtaactaaacggaagtaaatacacattacaaagctagagatgagtaacaaaacatttgcttgtttttaaaaaagaatacttgaggtaactcatccgtatgtttttataatgttaaagtttatattaaacaagctaggcagtggtgatacctgcctttaatcccagtacttggaaggtagaggaaggtagatctccgagtttgaggccagccttgtctacaaagcaagttccaggacacttgggactcttagacagagaaaccccatcttgaaaaacaaaaataataataaacaggaaaggtgacatcctgaaattgactggaagttaagacatattaagagcaattcaagaaattcttataattgtgcttatggcagagaaatacaattgtcagcaagttaataattaaaacctggcatttccttactaggtaataatatatggctttattactgtacttttgtgtagtggtctaaatggaatgagattaaattttaggccagcaaagtagttgtatcactggctttactgcaaaataagcataaaattagcccacagtgacattgctttacatttctaaacatttgcatgcattgaaaaggaaaaaagggtgaccttttaaaaagattttgacaactattgaacgtaattcttaacataaccatagtgattgtgttaatgtatttcttgtcggtgatacagctttcgacaaagttcctttcagaacaactgtttggggaaatgtgataacaaacttctgcagtgaacagatgggctgataacttttcttaacctcactgatcgcaggcaggttctaacagatggaccttagcactagaaacttgaaacctgccgggcgtggtggcacacacctttaatcccagcacttggtgggcagaggcaggcagatttctgagttcgaggacagcctggtctacagagtgagttccatccaggacagccagggctacacagagaaaccctgtttggggcctggggggaagaaacttgaaaccttaaaacaatattgtgtgtaattagaatgcttacataatttcttctctgaactgtgatatttttgagagtagatggaaatgtattaatcattccgtggtagccgtgctgaaatagtgctacttgtttataagaagctgagcatgccaaggtgaaagtgcgctaactccattgtttgtttttactgtgtgagtgttgattgggtagaaacctggtaactggactacgtaattaagacagagtaaggtatttgtctgtgctcgattatgtcatgttatttgtttacatgacttcaaataagttttatagatattttgcattctgtattcttaaaaagtatattgactaggacttttgagagtaggtattttaactcaattaggttttagtttttaatattctagcactttccagcacacagttctgtgaattcctcttcttctaattattattattattattagagatttatttattttatgtatatgaatgcactgtagctgtacagatggttgtgagccttcatatggttgttggaaattgaattttaagaactctgctcaatccgacccaaagatttatttactgtcataaataagtacaccgttgctgacttcagacataccagaagagggcatcatatctcactatgggtggttgtgagctaccatgtggttgctaggatttgaactcaggaccttgagaagagtagtactcttactcgctgagccgtctcccagcccgaattcctgttcttggttgttatgtctaccgatcaatcagttggcatacatagagacagacacacacagacagcagcatcgtgcaggataactatttggagactcattttcttcatttgtgcttttttgtaattatgttgaagatcttaatcctgtgagcaaaaaaagactaactgaacaattccctgtcatatagatcttgaaagatactgttttaggtaatttaattaatcattgaattagtatttttaattatatgatagttataaaaatcatttttccctgtaaaacatttaactacaatttttttctgaaagtatggtccttgatatattttttagtataatcatgaattaagagaccttaaagcaaaaggttcagaatagaagctcaggagatagatgggtaagagtgcttaatgacctgggttcaaatcccactacctatcttaaaagccaatcatgactgttgcatgttgggaagcagttgcaggagcttgctagccaactgtggattcagtaaaaggagcaggggaataaggtacagagggatagaagaaggcaaaggcaggcagatttctgagttcgaggccagcctggtctgcaaagtgagttccaggacagccagggctatacagagaaaccctgtctcgaaaaaaaagaaaaagaaactcatttgcagttaacttgcttgtttacaaaattcattaagtatttctagaattcgatttttatcatttgataactcagaatggtcacttaaaacaaaattactaataaacgctgagttttgggctggtgagatcgctcagtgggtaagagcaccctactgctcgtccgaaggtccggagttcaaatcccagcaaccacatggtggctcacaacaaccatctgtaacaagatctgacaccctcttctggagtgtctgaagacagctacagtgtacttacatataataaataaataaatctttaaaaaaaaaaagctgagttttacatctttcattgaactttatttcagctgccaggttatttttagtaaagctgtgatataaactcagtatgtcttttgcttcattgtgtgtgtcataaatatctttcagtacttctctgtagtttaagactagtaatatagtgacccaaatggatagaagagtggtgagctaggtatggtggcacatatacgcatttagtcctagtgctcaggaggcagaagcaggtagatctccaaggatgaggtcagccctggatagtgagaccctttctcagttagcaaaaaaaaaaaacaaagcgtttcttctttccttgtcaaagattatatctgaattttcccctttgtttaaaggtatgtgagtttgggtcattttgtcttttactaatcaagctgaactaagagactgaaacttgtgattgaagtgaaaagagtatctttgccgtttcttgtgtgctgcactttcccccctcatcctccctcccttgtctaaggcatatttaagataaacagaaactgaaggggcaatgaggcacagataatcctagcacgtgggaagttgccaagaggataacaagttttgagccacctgtgctacataagtgaaaccctgtgttgagataaaaacaagagctattgcccctctgtgccttgcattataagctgtacttaatggtacatacatttttgtattaaagttgagggggtgttttaggtcacaagggcagacacgaggttattaaaaggcttggaagaagtattaaaaaggcaagatgctgtgtttactagagaagagttactgtgagatttgtaattatagcagcaataaagttctctgttttcctgaagGTCAAGCAGTTCCTGCTCCTGCTGGGGCCCCACCAGGTGGTCAGCCGGATTATAGTGCAGCCTGGGCTGAGTACTATAGACAGCAAGCAGCGTATTATGCCCAGACAAGTCCCCAGGGGATGCCGCAGCATCCTCCAGCACCTCAGgtagaaaacatttgctattttttttgttttgtttttgtttttgttttccactccaaccatgttttctgcatgtttgtctgtttgggaatgaatatgttttacttggtaaagtataactacatgaaatatcgtgttgtgtttggggactcagtttttctaataatgttttctggcatctgagtgctatttttgtaatgcctttgattttaaaaataaattttcttccccccagGGATTTGCAAATCATGCAAGAAGCCACCATCATTTATATtaaccagtttttctttcttaaaggattcactcctgaattagctccatttaaaggattttctttaactttttgtgtatctcttatgtatctcttctgcacagggccaataataagaagtggacaatacagtatttgcttcattgtgtgggggaaaaaacctttgttaaatatatggatgcagacgacttgatgaagatcttaattttgtttttggtttaaagtagtgtttttttccccccctttttttttattttgaaaatgtacaaaataactatcactactgataggaggttaatatttctgtgtagaaatgaaaattggtttgtttttagtctttagtgtagatgtacacattccagcaaatgtatttgcaactattatgtggtcgatgctttgtgatataaatgtactttttcaatgtatactttcacttttaaaatgcctgttttgtgctttacaataaatgatatgaaacctcctgtgtcggtaagttggatatgtgggtaaaggattcatagtttcttagcagtgataaattaagatacatgtacacgaatatataagctttccccatgaattactgagtttttaaacactggcatgttttttcccctgttggagtatagtggtagattggaggttcttttctgttgtatttggctatttcagcacaagtaatcctgatattttcatgtttttccttctatttgattaaaaactgcatgtgtatacaatgatctttagtatacttccattgcattaacagtgacatttccttttatacatgagcactatttcagacctgtaccgctgctacaacagttaaccttcctgttcttcacttatttccgagactgtttcagcataactaattttgaacagtttgcagacagtgatttgaggagtttataagaaacattgtttttttcatgtaaagcaactctttccatgtatatatatatattataatagtgtgtttctctctaaattcaggataga	ATGGCCGACTACTCCACAGTGCCTCCGCCGTCGTCTGGCTCGGCTGGCGGCGGCGGCGGCGGAGTCGTTAACGACGCTTTCAAAGATGCCCTGCAGAGAGCGCGGCAGATTGCAGCAAAAATTGGGGGTGATGCTGGTACATCATTGAATTCAAATGACTATGGTTATGGGGGACAAAAAAGACCCTTAGAAGATGGAGATCAGCCAGATGCTAAGAAAGTACCTCCCCAAAATGACTCTTTTGGAGCACAGTTACCTCCAATGCATCAGCAGCAAAGCAGATCTGTAATGACAGAAGAATACAAAGTCCCAGATGGGATGGTCGGATTTATAATTGGCAGAGGAGGTGAACAGATCTCACGAATACAGCAGGAATCTGGATGCAAGATACAGATAGCACCTGATAGTGGTGGCCTACCAGAAAGGTCTTGTATGCTAACTGGAACACCTGAATCTGTCCAATCAGCAAAAAGATTATTGGACCAGATTGTTGAAAAGGGAAGACCAGCCCCTGGCTTTCATCATGGTGATGGACCTGGAAATGCAGTTCAGGAAATCATGATTCCAGCCAGCAAAGCAGGACTAGTTATTGGAAAGGGGGGCGAGACTATTAAACAACTTCAGGAACGGGCTGGTGTTAAAATGGTAATGATTCAAGATGGGCCTCAAAACACTGGTGCTGATAAACCTCTTAGGATTACGGGTGACCCATACAAAGTTCAGCAAGCCAAGGAAATGGTATTAGAGTTAATTCGTGATCAAGGTGGTTTCAGAGAAGTGCGGAATGAGTATGGCTCAAGAATAGGAGGCAATGAAGGGATAGATGTCCCAATTCCAAGATTTGCTGTTGGCATTGTAATAGGAAGAAATGGAGAAATGATTAAAAAAATACAAAATGATGCTGGTGTTCGAATTCAGTTTAAGCCAGATGATGGAACAACACCTGATAGGATAGCACAGATAACAGGACCTCCAGACAGGTGTCAGCACGCTGCAGAAATAATCACAGACCTTCTACGAAGTGTTCAGGCTGGCAATCCTGGTGGACCGGGACCTGGTGGTCGAGGACGAGGTAGAGGTCAAGGAAACTGGAATATGGGGCCCCCGGGTGGACTCCAGGAGTTTAATTTCATTGTGCCAACTGGGAAAACTGGACTGATCATTGGAAAAGGAGGTGAAACCATAAAAAGCATAAGCCAACAGTCTGGTGCAAGAATAGAACTGCAGAGAAGCCCTCCACCTAATGCAGATCCCAATATGAAGTTATTTACAATTCGGGGCACTCCACAGCAAATAGACTATGCTCGACAACTCATAGAAGAGAAGATTGGGGGCCCAGTAAATCCTTTAGGGCCACCTGTACCCCATGGGCCCCATGGGGTTCCAGGTCCTCATGGGCCTCCTGGACCTCCAGGGCCGGGAACTCCAATGGGACCATACAACCCTGCACCTTACAATCCAGGACCACCTGGCCCAGCTCCTCACGGTCCTCCAGCCCCATATGCTCCCCAGGGATGGGGAAATGCGTATCCACATTGGCAGCAACAGGCTCCTCCTGACCCAGCCAAGGCAGGAGCAGATCCAAACTCGGCAGCTTGGGCTGCTTATTATGCTCACTATTACCAGCAGCAGGCACAACCCCCACCTGCAGCTCCTGCCGGTGCACCAGCTACAACCCAAACGAACGGACAAGGAGATCAGCAGGCTCCAGCTCCAGCTGGACAGGTTGATTATACAAAGGCTTGGGAAGAATACTACAAGAAAATGGGTCAAGCAGTTCCTGCTCCTGCTGGGGCCCCACCAGGTGGTCAGCCGGATTATAGTGCAGCCTGGGCTGAGTACTATAGACAGCAAGCAGCGTATTATGCCCAGACAAGTCCCCAGGGGATGCCGCAGCATCCTCCAGCACCTCAGGGATTTGCAAATCATGCAAGAAGCCACCATCATTTATAT	Pass
10302	Q91WM3	U3IP2_MOUSE	10090	MSTAVATRKRAKPAPGPGAAPVAGKRRRKVDSAADRGKSKGGGKMNEEISSDSESESLAPRKTEEEEEEELEETAQEKKLRLAKLYLEQLRQQEEEKAEARAFEEDQVAGRLKEDVLEQRGRLQKSVAKEIQAPAPTDIRVLRGHQLSITCLVITPDDLAIFSAAKDCTIIKWSVETGRKLHVIPRAKKGAQGQPAGHSSHVLCMAISSDGKYLASGDRSKLILIWEAQSCQHLYTFTGHRDAVSGLAFRKGTHQLYSTSHDRSVKVWNAAENSYVETLFGHQDAVAALDALSRECCVTAGGRDGTVRVWKIPEESQLVFYGHQGSIDCIHLINEEHMVSGADDGSVALWGLSKKRPLALQREAHGLHGEPGLEQPFWVSSVAALLNTDLVATGSHNARVRLWQCGEGFRQLDPLCDIPLVGFINSLKFSSAGDFLVAGVGQEHRLGRWWRIKEARNSVCIIPLRRLPVSPVAGS	9	106354547	106362541	FALSE	CM001002.3	GRCm39	ENSMUSG00000041506	ENSMUST00000047721	ENSMUSP00000038580	ENSMUSE00000801947,ENSMUSE00001231832,ENSMUSE00001249271,ENSMUSE00001206761,ENSMUSE00001225711,ENSMUSE00001299853,ENSMUSE00000260931,ENSMUSE00000260913,ENSMUSE00001292922,ENSMUSE00001269397,ENSMUSE00001311951,ENSMUSE00001258070,ENSMUSE00001236058,ENSMUSE00001293427,ENSMUSE00001237732	1,30,57,94,117,131,173,215,246,279,324,345,394,421,445	29,57,94,116,130,173,214,245,279,324,345,394,420,445,475	106354547,106354870,106357895,106358355,106358512,106358959,106360111,106360318,106360756,106360946,106361165,106361410,106361639,106362276,106362451	106354633,106354952,106358004,106358422,106358553,106359085,106360235,106360410,106360856,106361080,106361227,106361555,106361718,106362349,106362541	ggtgtagccttttgctaacagtcctgagttctggggtgccagccaaagtttcaggctttcaagtgccagagagagcaagagccactttaacctcacccttccctgccctgcagaggactctagggcagggccaaaggacactcacccaaatgaaacaggaccctggaagaggtggctgttatccagcccggtatcaggaatgctgaatgtgcctcctaagaaacaagttccaagtctgggatcccatctagcgacccttcgtgagccttcagctagtttttggtagggatttcccagcaatcacgtgaggaggggaaagagcttgggggtggtgtagaattccagcttttggccgctagtggggtgagtcagaggctgggtaggctgaggttggtggccagtcccagagatgaaatgacagtaatgtagacgtatccaaagccgctcggactgactggcccctcatgcagctttgactaggcacatacagcatatatccattatttgcccggtgattttggctctgggttcggatgctgtctcctctccagagctgcctgaattccattccttaagttttagagtctggttgtattagcttcaatcgctgttccagcggaaaaatcacagaaccccgcacctctggctccaccttgtggccataagacgcaagcaccgcatgccctcctggccccacccctccctgctagtcaggcgttagcagagcgcaagcgccacaggcccaggccggaaatcgcaagagagacttgcttcctactccaggctggcgccggagcctataggagctcttgaaggcgtgtccagctgcgtcggtccaatagacgtttgggggcgtggcaggatcttctcaagggcccaatggagctgcggaaggtggggcccgctgcgccgtgggaacctatcagggctccgggtcttgccatgcggctggggtttagcagccatgtgagttcttcggggtagcggcaccttgaacagtATGTCGACCGCCGTGGCAACTCGTAAGCGGGCAAAGCCAGCTCCCGGGCCCGGGGCGGCTCCGGTGGCCGGCAAGCGGCGGCGAAAGgtgagcatggtgtactcttgggcgcgaccgatctagctcctgggagagccatcgttccatcccagggcccccatcggggcaagtatctttgccaagggctccgtcagaaggaagcctacatctcttttcttctatccaccaaatcctgggaaaccttctacttggccagggccaggtgctacttgcctctctcagtcctgggcctcgtgaccaagagaggatcgtttgatttccagGTAGACTCTGCTGCGGACAGGGGCAAGTCCAAGGGTGGCGGCAAAATGAATGAAGAGATTTCCAGCGATTCTGAGAGCGAGAGgtgagtttttaccgggaggaaggataaacggaggctcgtggtgactagaagactcagtgcgactggcaacagagctgggtgtttggctcgagatcctgggtctaccctccagtttccggcagtgagatatcgtcgtttatctctgatgtgtctatggggaagacgctgggctcctgtgggagggagagcttgggaccttttttcgctttatgacatggaggcaggcacaggtctggattgattgagaggcaaggagagaacggtacagaacacatcctcctgttcttaattccatcttcacacagtaccacaacgactggtgtccttgggcacctttttgagatgaggtctctgttgttttgcccaaggtggccttgatctcctgggttcgaatgatcctaggcttcagctttgtactgtcacatatgtagccttcctaacattagggtcttgtttcactgttgcgaacacgggtgagcaggcaagtggagagaggccgtgtcagtgtctgcaggtgtgtatcttggagacatgtgttgtgagaacagaagaagccttttaaaaagttgagcctggagagacgaggagtgtcctggagcggtagggaagaggttcagggaccagagacaaatctggggtattagtgtgccagggtggaaggaagaaaggataaaccggcaggtgataggtacaggccagggtagccgtgaacttaagagatctgcctgcttctgcctcccgagtgccaggattacagacctggctatcagttctgcttctaaaagtgaatatgtggtgccttaatttgctcagctttttttttttttttttggcaaggtttttccacgtagccatggctgtcctggaacaacctgtatagatcaggctggccttaacctcaaagacattgcctgcttctgcctccaggacctgtgctaaacactttgggtatttatttatttatttatttatttatttatgtgtgtgtgtgtacatgctgatgcccatgggagaccgaggacattggagcccctggaactgtcacatcagggggttgcgagcgagccacctgaggggtgctgggactgaacccagggtcgctgtaagaacagcaggagttcttagccgatgagccatttttttccagcccattctttaccacctcttaagtcttttaacttgtgtcacgaaataaatgtgataactacagaagcaccactcagttttcttctgctgatctaacttgggtgaaagtaaaaataaatgcgtacacaccttaaattcagggttgaaacagcttttctttcaaaagggattttttttttaaacaaaaagtggtgctgggcgtggtggcgcacacctttaattcctcagtacctaggaggcagaggcagacagatctgtgagtttgaggccagcctgggctacgtggcgaaaatatgtcttgggaaacaaaacaaaacaaaacaaaaaagcagaattgctaaatgccgtttataaggtctcagcatcaagtgtctttacctgctgagccgccacacctctaactctagtctgcttttctgtgtgtgggccctgaagtaagagactgattggtttggatgcactcagaaaggacataactctgggccaaggtctggccttgactttcctgagacatggttttttgttctgttcttttaggcagggactttgtaactctggctgccctggaactcgctatgtagaccaagctggcctcaaactcagagagacctgcctgcctctgccctcaagtgctgggacatgccccaggacactgctattcctgatgggttttaaagtcccttctggaggaagtcctgggcagggtgctgggcgacagcaggtagctgatgggatgtctgcaggcttgtgattaggggtgcagctgtcttggtctgctggctgagagttcgaaacacctacctaagctcccagaaacaggtctaagctggacctgtctgtgagtgaagggagtgtcctgagctggctcacggacactggggcctagaagggacagcaagaaattccatcacacgtggtttagtcagtactacttaggattcacttggaacctagtcctcggggtacaaggagggtgcagggcagcaagcctagggtaccccaatatgtctgtgtcttggagtggttgtcatcctggcatctgcgttctctgttctgcatgctgggttccctgtttgcagcgccctgtgccttgtgcctttgtcccttagcttgggaagctcagtagaaggacaggaccagttctctgttactatgtacctgaccatgtcttcttagctgggacttgtagagattgtcttattctagctcaggctgaccttgaacttgtggcagtctccttgtcttcgccttccaaattctaggattttaggtgtgccaccgtgcctggcttgacagtgcggttttctagagcatggtgactgagttcaggacctcgctctgtcactgagccatacccagggcaatgtcttcatttgtcaccataaatcctggtacctcctcttcacctcctcttcttccccttccctcctcccctcttccctggactggctgttgagccagggcctcaaggattcttgtttagtccgccgctaagctaagtctgcaggcctgccacctttgacttctgatcttttgtgtacaacctggcttctcatagaagcttgtggaatcttctctttcccttgttgagatgtgatcatttcctggtgttggggggagctggctgttttgatgaccttgtgttggacactgagtgggaccttccagtcgtgaggtcacatgcatgtgtcgctggccctgagggttggcatgggcaaggctggcctcgaggaagcacagttctagtggccagatgagggggccatccctttagaccccatcccttctccccacagCTTGGCTCCAAGGAAAACAGAGGAAGAGGAGGAGGAAGAGCTGGAAGAGACCGCACAGGAAAAGAAGCTACGCTTGGCCAAACTCTACCTTGAACAACTCAGGCAGCAAGgtgagccaggggcttgatgaaggccagggtctcccgcagagcctgcctgctgcccctgttgcaaccccaggcacctgatgtgtcagtcacgtaggtccccattgtcactagtgctgctggtgttgggtaccttgcagagggtggctaaggtctctaatgggccagtacgctctgggccagactagacctttacgaagccaagctcaagtctaaacaaaggcaggcattgaccgtggaggcaccaggagcttcctataagattagcactgttgagttgggatggatgcttgggatggaggagggaagggcactgcagcctgggatcatgtggaccgttctgtcctgcacagAGGAGGAGAAGGCTGAAGCCCGTGCATTCGAGGAGGATCAGGTGGCCGGGCGCTTGAAGGAGGATGTGgtgagtctggagggcgagggctagtgtgggtgtggcggaaggctgggccttcccccaggtcttcactcctctccttcctctctttgcagCTGGAGCAGAGAGGCAGGTTGCAGAAGTCGGTGGCCAAGGAGgtgagtgtgcagggcaccgtggtgcgtgggcagaggcggtgtgtgcacgcgggtcggtgggcagttggcttagtgctgctcgggttgttggagtcttggtggaaaactgtggacacttgggcaggtgtggtcaggtatgcaagagtcttatttctagggcagtggtggcacaggcctttaatcccagcacttgggaggcagaggcaggtggattactgagtttgaggccagcctggtctacagagtgagttccaggacagccagggctattcagataaaccctgtctcaagacaccaaaaaaaaaaaaaagaatcttattcgttcgtgtagccccgggttctggttttctctggcaagtgtcttcatagctcctactgcagtgatgcagtctcttgtctttccagATCCAGGCCCCAGCTCCCACCGACATTCGAGTTTTGCGGGGCCACCAGCTCTCCATTACGTGCTTGGTCATCACTCCTGATGACCTGGCCATCTTCTCCGCCGCCAAAGACTGCACCATCATCAAGTgtgagtgagacctcgagggtgtgagcctggggtggagtcctgatggtggaagcttctagacagttgctgccttggaggggcttcgaggctacagggcttctgagctctgtggggcacagagctggggcctcgaacgggcaatcgggtgagaaggtgtttgagttctgcatggatttggatggagtcctcggcccttctgggttcccagccttccacacctgagcataatcctcaccttcccaccatcctcaggggggtggttagtggtcccagggtgctgctttgttgttgttgttgttgttgctgttgctgctgctcctcctcctcttcttcttctcctccttctcctccttctcctccacctccttctcctcctccttctcctcatcctctttcttcttctcttcctcctcctcctctctttcttcttctttttttcttcatttatttattatatgtaaatacattatagctgtcttcagacacatcagaagagggcatcagatctcattacagatggttgtgagccaccatgtggttgctgggaattgaactcaggacctgtggaagaacagctagtgctcttaacctctgagccatctctccagcctattattattattattattattattattattattattatgactttaatgtttttatttgtctcgtgtgtgctgtgcacatataccacagctcacatgtagagatgtcagcagacaatctgtgggaatcgagtgggttctggggattgagtgcgcactgtgagaggccaccaccgagctcctgggcacttttgcattcttctccttttgggcgtcatggctgccatcagggactgtttgccaccatttggcagatgggacaaagtgacaagtacagatgctcacagctgctgagcccacgttcaggatccttccttgcccccttgtctgcgctgccctttcatgctgggggaggggaggttgctaagcagccggccctgcccgcaccctgtgacttccctcctcgcttcgtggcagGGAGTGTAGAGACTGGGCGGAAGCTGCATGTGATCCCTCGAGCCAAGAAGGGTGCTCAGGGCCAGCCCGCAGGCCACAGCAGCCACGTCCTCTGCATGGCCATCTCCTCTGATGGCAAGTACCTCgtaagactgggttggccctgtgggcaggtgggaggtttgggtgtgtggtgtgtgccggtggccattaccttcgttcccacagGCCTCTGGCGACCGCAGCAAGCTCATTCTCATTTGGGAGGCCCAGAGCTGCCAGCACCTGTACACCTTCACGGGACACCGGGACGCTGTGTCGgtgaggctctgggtattgaccacctgcctagcatggaagcctgctgggtgtgccctcctggggccaggcgccaggccccaggctcatctacagaggcctgtgggtagtgagtggtgtgtgtgtaaaggccgcgagtgcgttgaagagatggggagcgatggagggagaccaggttcagctggaaccacagagggcctgaggggtatgtagctgtttgaggacaggcaagcatgttcctggctctgggggaacaggttcctgggtcatgtgactcactttcaggagagcccctctgggtctaccctccgtagtccataccctttgacccctctctgttctctccagGGACTAGCCTTCCGAAAAGGTACCCACCAGCTCTACAGCACTTCCCACGACCGCTCTGTGAAGGTGTGGAATGCAGCCGAGAACTCCTACGTGGAGACGCTgtgagtgtgcccaggcagatagcacaggcccgcgtgtcagcgagaggtcacatgtgaccctccctccctgctttgctcttcccctccagGTTCGGGCACCAGGATGCTGTGGCTGCATTGGATGCCCTGAGCCGAGAGTGCTGTGTGACAGCTGGGGGCCGGGATGGGACCGTGCGTGTGTGGAAGATCCCCGAGGAGTCCCAGCTTGTCTTCTATGGCCACCAgtaaggcggtttgctgggctgtggtggggctctgtgggctggcgagggggctggacgttgccccctcacagcctctctttctagGGGTTCCATTGACTGTATCCATCTCATCAACGAGGAGCACATGGTGTCGGGCGCAGATGATGGgtaagagtccctttctgatatgtccgactgctgccgccaccagtgcttcctgcctgccaggccctggacttagctcattttggatcagtggccacatccctcagctggtctatgtgattggtcctccctgctgtatgcctttgtctggctctggcccctcagactatctttttcacccacagCTCTGTGGCCTTGTGGGGCCTCTCCAAGAAACGGCCACTCGCCCTCCAGCGCGAAGCTCATGGGCTTCACGGGGAGCCAGGCCTGGAGCAACCCTTCTGGGTGTCATCCGTAGCCGCCCTGCTCAATACAGACCTGGTGGCCACAGgtgggtgggtgctcggtgaggtggggagggggactgtgggtgagctggtatggggcttgcttactgactctctgacctccaagGCTCCCATAATGCCCGTGTGCGACTTTGGCAGTGTGGAGAGGGCTTCCGGCAGCTTGACCCTCTCTGTGACATCCCCCTGgtaagtggtcctaaatgcataaccctgtctttgcaagactctggaggcccatggaatgagcaatttctgcttttctcacccagagacgtctattcagggcaaggccacttactgtcacagagcctgtcccacttttctcctctgttccccaacccctactccctccaccctgtcctggctctgtgtacaagctgagtgtgagtgggtagagggtggaggcctgcactgggcttggttctctgtagtgggtattgacttgagaaccaggctgggctgtgtggagttgactgtccacactggagtgacctgtggggttatgttatgatatgtcacacactccagtgcctgaggcagctcttggcacacttgatgggcactgtctcctcagtccttaccatctccctgcttggctgcggctccactcctacagtttcagagaggaggctggggctcatgggaaagggttggcacacctaaccagtgcaccaggcccctgcctgctgttgggagccgtggtgacgaatgttctgatgtcttaccatgtccctctctctcagGTTGGTTTTATCAACAGCCTCAAGTTCTCCAGTGCTGGGGACTTCTTGGTGGCAGGCGTGGGACAGGAGCACAGgtatgtgatgggggtggggccgagggcaaggtagcactggccggttgggagtaggagaggggtggcgtgcgtctgcctcagtggtcattcattctctgcagGCTTGGCCGGTGGTGGAGGATCAAAGAGGCCCGGAACTCAGTCTGCATCATCCCACTCCGCAGGCTCCCTGTGTCCCCTGTTGCCGGCTCCtgacactctcccttatttaagtgacttccaggccccgcccctgtcctcttttgtattaaagcctcctattttagaccttgttctcccttgttcctctggtttctgggagggtgaggggagggggtaggtgtgtggcaaggaccaggaggtggcagagacctgggagggacaggactctagctagctgctctcagctgaaggcttttgttttcagagcactgggtgggaacctcagccggctcttgcatgacctcattagacagctgctcacccatcagccaagaaactacagctctccattccttgggaaggctcaagccggggtctgaggaccaatggaagctagtggagcctacagttcaggctgaccacatttccctactgtcccagcccaggaagctggaagggataccctgccccgcggtgggacaaggtcagaatcggggaagagagtttcagtctgacagagctagctagcaaggaccctgctgggaagatgtgtcaaaggaatactgcctgcttttacagattgggaattctctcctgttgtggggtgcagcagtggatgaggggggagtctgggagagggcaggtcttgatctgaacaagtgatggagaacatcccccctgggaaagcctgtgcaaggtcaagaggtaccagcgtggtgggtcagatgttgggagaagggagtgaggtgcagggccctcgaatccctggaaaggccccgggtttctattccagtgcggtaggaagccatgaggattgggagctaagtgaccgatcctggctcacattgaaaagataaagaagagctcatgagctggctctgtgggtgaaggcgcttcgcttgctgccaatcctgacgacctgacttccatccgcagaacctggatggtggaaggagagagctgagcactgaagtagtattctgatgtccacatgcatgccatggcacatccatctcgataaataaatataaaaatagctgctgcgggggt	ATGTCGACCGCCGTGGCAACTCGTAAGCGGGCAAAGCCAGCTCCCGGGCCCGGGGCGGCTCCGGTGGCCGGCAAGCGGCGGCGAAAGGTAGACTCTGCTGCGGACAGGGGCAAGTCCAAGGGTGGCGGCAAAATGAATGAAGAGATTTCCAGCGATTCTGAGAGCGAGAGCTTGGCTCCAAGGAAAACAGAGGAAGAGGAGGAGGAAGAGCTGGAAGAGACCGCACAGGAAAAGAAGCTACGCTTGGCCAAACTCTACCTTGAACAACTCAGGCAGCAAGAGGAGGAGAAGGCTGAAGCCCGTGCATTCGAGGAGGATCAGGTGGCCGGGCGCTTGAAGGAGGATGTGCTGGAGCAGAGAGGCAGGTTGCAGAAGTCGGTGGCCAAGGAGATCCAGGCCCCAGCTCCCACCGACATTCGAGTTTTGCGGGGCCACCAGCTCTCCATTACGTGCTTGGTCATCACTCCTGATGACCTGGCCATCTTCTCCGCCGCCAAAGACTGCACCATCATCAAGTGGAGTGTAGAGACTGGGCGGAAGCTGCATGTGATCCCTCGAGCCAAGAAGGGTGCTCAGGGCCAGCCCGCAGGCCACAGCAGCCACGTCCTCTGCATGGCCATCTCCTCTGATGGCAAGTACCTCGCCTCTGGCGACCGCAGCAAGCTCATTCTCATTTGGGAGGCCCAGAGCTGCCAGCACCTGTACACCTTCACGGGACACCGGGACGCTGTGTCGGGACTAGCCTTCCGAAAAGGTACCCACCAGCTCTACAGCACTTCCCACGACCGCTCTGTGAAGGTGTGGAATGCAGCCGAGAACTCCTACGTGGAGACGCTGTTCGGGCACCAGGATGCTGTGGCTGCATTGGATGCCCTGAGCCGAGAGTGCTGTGTGACAGCTGGGGGCCGGGATGGGACCGTGCGTGTGTGGAAGATCCCCGAGGAGTCCCAGCTTGTCTTCTATGGCCACCAGGGTTCCATTGACTGTATCCATCTCATCAACGAGGAGCACATGGTGTCGGGCGCAGATGATGGCTCTGTGGCCTTGTGGGGCCTCTCCAAGAAACGGCCACTCGCCCTCCAGCGCGAAGCTCATGGGCTTCACGGGGAGCCAGGCCTGGAGCAACCCTTCTGGGTGTCATCCGTAGCCGCCCTGCTCAATACAGACCTGGTGGCCACAGGCTCCCATAATGCCCGTGTGCGACTTTGGCAGTGTGGAGAGGGCTTCCGGCAGCTTGACCCTCTCTGTGACATCCCCCTGGTTGGTTTTATCAACAGCCTCAAGTTCTCCAGTGCTGGGGACTTCTTGGTGGCAGGCGTGGGACAGGAGCACAGGCTTGGCCGGTGGTGGAGGATCAAAGAGGCCCGGAACTCAGTCTGCATCATCCCACTCCGCAGGCTCCCTGTGTCCCCTGTTGCCGGCTCC	Pass
10303	Q91WQ3	SYYC_MOUSE	10090	MGDAPSPEEKLHLITRNLQEVLGEEKLKEILKERELKVYWGTATTGKPHVAYFVPMSKIADFLKAGCEVTILFADLHAYLDNMKAPWELLELRTSYYENVIKAMLESIGVPLEKLKFIKGTDYQLSKEYTLDVYRLSSVVTQHDAKKAGAEVVKQVEHPLLSGLLYPGLQALDEEYLKVDAQFGGVDQRKIFTFAEKYLPALGYSKRVHLMNPMVPGLTGSKMSSSEEESKIDLLDRKEDVKKKLKKAFCEPGNVENNGVLSFIKHVLFPLKSEFVILRDEKWGGNKTYTVYLELEKDFAAEVVHPGDLKNSVEVALNKLLDPIREKFNTPALKKLASAAYPDPSKQKPPAKGPAKNSEPEEVIPSRLDIRVGKILSVEKHPDADSLYVEKIDVGEAEPRTVVSGLVQFVPKEELQDRLVVVLCNLKPQKMRGVDSQGMLLCASVEGVSRQVEPLDPPAGSAPGERVFVQGYEKGQPDEELKPKKKVFEKLQADFKISEECIAQWKQTNFMTKLGFVSCKSLKGGNIS	4	129083809	129112331	FALSE	CM000997.3	GRCm39	ENSMUSG00000028811	ENSMUST00000106054	ENSMUSP00000101669	ENSMUSE00000668420,ENSMUSE00001295052,ENSMUSE00000182408,ENSMUSE00001257560,ENSMUSE00001234437,ENSMUSE00001308475,ENSMUSE00001269183,ENSMUSE00001292367,ENSMUSE00001312869,ENSMUSE00001277747,ENSMUSE00001232453,ENSMUSE00001263748,ENSMUSE00000182400	1,20,69,127,171,198,229,274,303,348,381,445,493	19,68,127,170,197,228,274,302,348,380,445,492,528	129083809,129090623,129090906,129094519,129099922,129101734,129103445,129104286,129107742,129108451,129109019,129110471,129112224	129083865,129090769,129091081,129094648,129100002,129101826,129103580,129104371,129107877,129108548,129109212,129110612,129112331	gcccctccccccaggggcgacccaggtccccccgcgggctccgccagggcacccgacctcaggggacagacgctgactgccacatctcggcaggctgcggcccgcggtcgcccggagtgggtcgccctctcccgccacgacgccccgcgggaagcccgccatccccgctctccctagcaacagcctcccgcggggaaggcaggcaccgggagaggaagacccccccccccgcccccactggcagggccggcggcccgaggacctgacagctcccttttcctcagcgggatgaggggcgtcactcgcccacggatgtggaggtggggggcagggacaacctccccgcccgccatcacctctggcgcgagaagcagcccttccctcagcgagacgagcttccctactcctcacgggggcaagacgaagaacgcggccctgtggagaagcaacaggcggcccgccccctcccccccgacccctcgcctagacgacgggcgccgacccttacgtcccgcccgctcttcacctccggaagccgggccaaaagcctgggcgagcggcagcacctcactccgccccctgcgccattttatcgcccccttcacgacctcccccaccccgaggcagcggggccaacaccagggggagggcaagcaagcagtgattggcaggaaaccgccccgcccctgagagggtgcgtcatgggcggccttcctaaccccgccccccagctccacctacactgttttggtttttttttttttggatggttccgccccttcctgtttcatcgattctttcgactctctgctgctcctgactcggggatgctcggggagaggaggggacagacagaatctaggcctagcaagcggagcgacgagctcagctgatgcaacccgacgggactagcgtgacagttcccggcacgcggagacgacggcgaacgaggaaagggcgcgggtgccggctgagcgcgggaaacagagacagcggagccATGGGTGATGCTCCAAGCCCTGAGGAGAAGCTGCATCTTATCACCCGGAACCTGCAGgtcaggccttggtggggggttgggatgcgccgttgggtaccgagaatttgaagtcccatgattcccgatgccaatccctaaacgagtggggccgcggtctccgcgcctgggcggctctacggccctctctgctagttgatcagtcaagcagccattctcagggtgcaagagaaactccagtgggctcaccctttgtgtgcacgtagcttgtgctccagccattcctggggctgggaacctcattccacccatcctattccatgccgggagcactgctaggctctagggagtcagggccatgtctttccaggactctggcggagagaaccggaaatttaaaaggacctataacccaaataaaacacgtactgaaagttcctatgactgaagttctgaaaagaaataaggggcgagctggccgaagagatggctctgaaatggaaagaaagtactgctcttacagaagacccgttttcagttcccagcacccatgtcaggttattcggtacggcctgtatcaggggatctgacgtcctcttctggcgtgtgtgtgtgtgtgtgtgtgtgtgtgtgtgttgtgtacacgcgggcgctgagaactgcatttcagacagggaagacccaaggggaagcaagaatattgtagaacagggagaaggctaggctcagctccgtggtaaagcatgagtaaggccctggactcagccttcagtgccctcacacaccctttgtccaaggacactgatttaaatggaataaagcaagcacagtactgctcggccaccacaactccctgccaacagaaccgtttccatccctgcctgcccgtgcctctgatgttcctccacagaacctattgctgtcctttgacatgttctctaaggagagacaggtaggagccaagtcatgaggggcttgtaaactttgttttacaagccagataaagactggactagaattacgctaagggcggttgcaccaccaagctatttttttttttaaatttacctatcctgggtgtggtggtacatgctacctgtaatcttaatacctgagagtcagagacaggggggtggctgcaatttggaggccagccttgtttacataatgagttcctggctaggtagagctctatacagagaccctgtcactaagaacattcattcacctcttcgaagggtacattttagtcagttcttgtatacccacaaggttaaagttctagaatatttttattcccaactcccccgacccctagaaaaatgtgaaccaacctgagcacacgctgtaatcccagcatgtaggaagtggaagcaagaagatccagaatttaaggacactttcggtgacatagctgaagttaaggtcatcatgggcttcataagaccctcagtggaaaaaacagaaagaaaaagagaaaaagaaaaccttgtaccattagctatattaagagttaactcatccttgtcccccaagtactgatctgctttctgtccctaagtgtataccactcctgggtgggtctgatgcctagagtcagataaggtgtgcccattggtgtcctttcacaggatggtgttacacaaggtagtgtgtgatttcgtttctctcagaatttcattcctcatatttctttctcactccctccactccttgccccccgcccccatcacccttctctccttttccctgcgctcccctcacttccaggccccatcccttcccaacatatcctttcctaccctcttccttctccctcccaccttctcctcccccccaggcttgctgtgtctcttcatcccactggcctactctgacctttggtctcttccaggaaaccgcttcccttataggaaagggctctggtgtgtgggaaagaattagagggaagcagacaccgggtgaataagggcaccctggaggcagagagggagagtaagtggtgcccagacacagagacgggaacatggacactgagacacatgtctctgccctttattgtattttgtaaaccttttttaaaaaaaaaagaaaaacaggggctaaagcgatggcgttacacaaggcggctaagagcacttggtgttcttgcataggacccaagttcaatgtctttttctctttttctttttttaagaattatttatttaatgtatatgagtacactagttatcttcagacacaccagaaaggggcattggatcctattacagatggctgtgagccaccatgtggttgctgggaattgaagtcaggacctctggaagagcagtcagtgctcctaactgctgaaccatctctccatcccaccccctaccccaagttcaatctttaacacccagattaggtgtcttacagccacctaaagggatgtaatgcctctggcttctgcaggcacctgcacttatacacacatactcttacacagatacacttaagtctttaaaaagaaaagaaaatggcacctattaccaggtaccaaggctcaggtcagatatctgggagctagaagcctcttgtctcctctctcttaagcctgtacctcaggctagagcagttggctctggtctacctttaaaatagatttacatacaaatctgcagtccgcttttcttgttcctttttgagactaattaatattccattgtatgaagatgtagatataaaggtatttattcacccatcaactgactggagttattctgctcttttttctttttgttgttttttttttttttaattatcttttgtttttttgtgacagcttgcaccaatggttgaattaaggaattaaaagaaagatattccttcttagagtaatttaaaccaagaaagaaggcaaaatttgaattctctacttctctccctgtgtcttctgtctgtctgtggcctgtctattatctttctggtgtgcatctgatgtcttcctgttacctgtccctgttactctctgtttactggacagcacagaactatggcataggaagggaatgaagaacactttactagaaagatgagtgctcaaagcctcccacagtagttatttatcaaccgtgttgcctgcaacgtttatgggggtttgtggctttctacttattcgctgccttcagcaagtgactaacacacatgtgcacatacacacacacacacacacgcacacacacacacacacacacacactgttctgggtcaggggcatggaagagtaaagcttgggccgtgagtgaaagctgactgtgtggggaattcagagtaggtaaggttggttacattgttctcttaaagacaggttaaacttacacaggctgggtagggcagacagtagggcagcagagtgggtacacagtgatctcaaggcactccactgctaggtctagaaaagggtctgtctgtttgagagcaggtggtattttcagaagtggttattactacatggcctctttacatagtttcagacacctgggtttgcttgaaacttttgtttggggacacaatatactgctcttgcataggactctgagttagtttccagcacccacatcaggtggcttacaactccctgtaacttcagcaccaaggggctgactctgggcttcaaagacacttggacacaccaatatacatacatacatacatacatacatacatacatacatacatgtatataatttaaagaaataaatcattaaaaattgaagctaatgcccacttactattcctaaaatactaagtaggagtggttacattagtagttatactaaagtctttctttttttcttaacttctggtatttgagatagtttcttatataatccaggatggcctccagaaattacaggtgtatgccttgccaccacacctggttatatgtggtgctgagactcaaacgcaggctttctccaggttaggcaagcaatctaccacctgagccacatctccaaccatgtttaaaacgtacaaaagccgtacagtgatgtatacctgtaatgctttcaagcaacagaagggaataatttgggcagaatgtgggatcagctgatatatgatatagctgtattgataagggcttgcccagtgtgacaagaagggctgataggctatgagacactgagcagttagaatggccacatgagatttgcctttcttagctctggctagccagcaccaattgtcccagtagacccgtttattctggactccaaagccagagccacatggctgaagctgctgccatgttctgccgcttgctggacttggaacatgcatgaccactccttattctatcaccagctttctgttttctaactcactcactgcctgagcttggctgtcctggaacttgctctgtagattgaccttgaacccagagatctgcatggctctttctcctaatgctgggactaagggagtggttggttacattgttctcttaaagacaggttaaatttacacaggctgggtgcacagtagggcagcagagtgggtacacagtgatctcaaggcactccactgctaggtccatactcatcaggactggatttaagcttttcttcacctagaatttgctctgtcccaaactggcattgaactcagagatctgcttggctttgttttctgggattaaaggtgtgtagcaccatgcctggacctaaatttagctgggtgggatcttaccccaaggtcactagtcccttaattcaatttaataaccttgaacacgggattcagctccatttcactgcctggtgcccctttaatggtcaaaccgtatattttatatttttcctttctccgcttgctatgcttattattccaatccctcgtcatgagacttaagcagggaagcagtctatgataagcattgctgagacttcctttgtcgactcaattaatccaagtctcttcaccttagcctcaggcagactgcagaccagggctatgttcttcatcagaatactgcaaaaacagtctctaggccacatactgaagttcttctccactgaaacctcttgggccaggtctgcacagttcaaatcactcacagcaacaaagtcttcaacattcctactaggatggctcattaagccccacttaaaacattccatggctttccaaatcaaaagtcccaaaatccacattcttccaaacaaaaacatggtcagacctatcacagcaatacccagtccctgataccaacttctgtcttagttgggttttactgctgtgagcagactccatgtccaaggcaactcttataacgataacattaaactggggctggcttataggctcaaaccataacagtacttaaggagcaagcttgacctgagtccttcaactgtggcagactaggagactgggactgttggaagttctagaaggtcctttagagcttcagccatcagctagggctgacaggcaagcatgtatgatctcagcaatgatgccagaaactccatggtccctggagccatagtcacctgatggccagtctcaaagtcaccttgtctttgtcgaccagtgcagtgggcagtgggtgtctagggtacatagcaatgcaatcctggggtctacagtctagtttcagttatttttttagagagagtgtgtgtgagtgtgtgtgtgttgtctacatgtacatcaatctacacacaagaagagggcaacagatctcaaggggctacagttatagaccattgtgagcaaccatttgggaactgaacccaggacctctggaagagtagtaaccagttctcttaaccactgagccacctctccagctcctagttacagttcttaaactctttgtatgtgtcagcacttggcttatcaggctcactatttaaacaaagctatttttctccttttacaacaccatcctttaagtcaaaacatgttatattgatttcatcaaaacaaacttagttcaaaacagtgtaacatgttttcagcatagtttcccggttacagaagaatggtttcactcaccttagcatgcacagaggtttgatgcctagccaggcatggcgtggtactacaccctgtaatctcagcactcgggaaggagaggatcaaggcgagcttagctttatgagaccctgtctcaaaacaaaacaaaaaaaggatgtagactcagagacttgctgatgtctaagcagaaagagaagagggaaactgagccaatagtgtttcaggcaggaggactaaatggtgtttactaactgcctgggtcctctgtgaacctcaagacctcactggagtgggacataagcacatgagaccagaggagatggctaaactaagaagaggcctccaggggctgagggggtggctcacgtgctgctcttcctccatgtatctcctacacggagacctacaaccatctagaactctgctctcatggcatctgacaccctcttcaggcctgctgggtcactcattgtacgcatgtggtgcacagacatagatgcagacaaaacactcacactcatgaaatttaaaagggaaaaaaatttttgttgaggtggctacaagagggaacggagaataaaaggtaactgagggggtcaagaagggaaagatgggtagatttgtgcattcataccctaacatcagtgtcatttcctgccagagacactaacagcagcaggaagagcttaggttggctctgggcactgagaacgtgtttggactccagtgacgtttgcccacaggctgagggaatcagcattaaacctcttttctgcttccacaacagGAGGTTCTAGGGGAAGAGAAGCTGAAGGAGATCCTGAAGGAGCGGGAACTTAAAGTTTACTGGGGCACGGCCACCACGGGCAAGCCACACGTGGCTTACTTTGTACCCATGTCCAAGATCGCTGACTTTTTGAAGGCAGGGTGTGAGgtgagaaccggggctgtgaaccaagcagttgtcgttgttaaatgaccaaatacttaacaagggtgggggttgggaagtgggcggaaagtgttgagaccagtttacactttggtggcctcttaatgtgtctgtccagGTAACCATCCTGTTTGCAGACCTCCATGCATACCTGGACAACATGAAAGCCCCCTGGGAGCTTCTAGAACTTCGAACCAGTTACTATGAGAATGTGATCAAGGCCATGCTGGAGAGTATTGGCGTGCCCTTGGAGAAGCTCAAGTTTATCAAAGGCACCGACTACCAGCTCAGCAAgtaagctcttgatcgctcctcagagatctggggttccttgctaattacagggctgtggagtccaggcactcttgcaatgtgtgttgcaagcaacttgattctacctgttatggaccattaaacagtttataccctttgttggtttaatccacccaacaaaaatatactggctcagaaacgcctaggtgctgttctgtttgctacaaatacaaatgtaaccctaacaaagcctccgccttgaagcgcataacttttggggaaggggtggaaacacccagcctccctctttcagcctcagtaaataatgataaaagaaatgtgagagaaggttctttgccttcttccagcagttcttactgtggtggtacatgggatgctgtaccatctcccgtcagggacatggcacatgggatgctgtaccatctcccgtcagggacatggcacatggaatgctgtaccatctcccgtcagggacatggcacatgggatgctgtaccatctcccgttggggagatggcacatgggatgatgtactgtcttacattggggacagatttggacattggtggcttttgataaagaggaaggcatcctgagataccaaggggtgtctataccttaaaataaccgctgtcatgtgcacaccattacttgcaagagtcagttttaaagacataaatattgaatgttaaaatatgctcttggggtgtgtatgacagggactgagaagtggagcacaggtgactgcttggctttgggagagttgagtctcaggaggtgcagtgagacaaggtatataccaaagcacagtcacagaaggtaaagagtgaactgctttgggctggtgagatggctcagtgggtaaaaacaccgactgctcttccaaaggtaccgagttcaaatcccagcaacaacatggtggctcacaaccacccataacgagatctgatgccctcttctggtgcgtttgaagacagctacagtgaacttataataataaataaatctttgggccggagcaagtggggttggccagagcaagcagaggtcctaaattcaattcccaacaatcacaaccatctgtacaactatagtgtgtactcacatacataaaataaataaatcttaaaaaaaaaagaataaactgctttaaaatgaaggcttcctaagccagacggtggcacccgcctttaaccccagcagttgggaggcagaggttggaggattttgagctcagggacagcctggtctacagagcaatttccagcaggcttctgggggtgtagatatggctccttgggtaaagcacttgtttttgcagaggacctaggtttaattcccagcacctacgtggtggttcacaaccatctggttcagagatctggtgcccttttctgacttctatggcaccaggtaaacatgtggtacatattcatacatatatgcagtcagaatactcatacactaagataaaataaatctttaaaaaaggaaaatttttctggaccagaaaaataatctatagttaagagcacttactagctggacagtggtggcacacgcctttaatcccagcacttgggaggcagaggcaggcggatttctgagtttgaaaacagcctggtctacaaagtgagttccaggacagcctgggctacacagagaaaccctgtctcggaaagaaagaaagaaagaaagaaagaaagaaagaaagaaagaaagaaagaaaggaagaaaggaagaaaggaagaaaggaagaaaggaagaaaggaagaaaggaagaaaggaagaaaggaagaaaggaagaaaggaagaaaggaagaaaggaagaaaggaagaaaggaagaaaggaagaaaggaagaaaggaagaaaggaagaaaggaagaaaggaagaaaggaagaaaggaagaaaggaagaaaggaagaaaggaagaaagaaaaaagaaaaagagcacttactactctttagtagttaaaaagcacaagctgtaagccaggcatggcgatgcatggtctgaccccaccactagggaggcagacgctcaaaggatgatggtagagcatacacttgccatttatgaagccctgggtagaatttccagcatcttcccatttcaaattaagacctccacatcagaagtaaaatttaaaaaatatcaagccataggccgaggtgtaattagcacacagaaggtcttggtttcatcttatacatgtgtgcgcacacactacagttggccaaagattaatatctagtatttcaaaaattatagaatcagtggggcatagtagtatacacctttaaactcgagccaaaaacaggctaatttttatgagttcaagattagtctgatctacatagttctaggctagccagaccttttttgtgaaagaccataccacaataattaaattaattaattaattaaatgaaaattacagtccatttttttttaattgaggcaatccaggaaaaaaaagttcagttatgtatttcttagaattctcaagtgactagtaatcatatggggggaaaaaagtaatagcccctggttattagtcaaagaagtggaggttaaaatgctagtgagaaatcacaatgcaatgactgaatggacaaaattttaaatagcaaaactaggtaataaaattgacaaaaatcactttggggaatggtttggcattgttgactgcagtttgagatgtaaatccgtattctcctggcacccagattgtgtgcccatgtatgcaaatataggcacacggcttacagacacaagtgccaagctggaaagcagcagcaggctcacgataagggttcctctgaagacggcgaatccgcagagcacaccgggtgctgccgaggtgactactgtaagctaggcgctgtcctttgtgtcggttgttactttatctctttaggtttgttttatgagcgtttggtctgcatgtgactggtgcccacagaagtcagaagagggcatcagtgcccctggaactggagttacatatatggttgtgagcttctgtgtagatactgggaaccaaacccaggtcaaagtgctcttaaccactgagccacctctccagccagtttattattccttacacatactttaaaaaaaaattttttttaaatgtaaggtcttaaaggaagattgggaaattgtatttttttgattaggggttccagaagagaaaggtgggtggaaaagatgcagtgtgccacaagataatagctgcatgttgttcagaagcaaaagaaatactcgaaacataaaataatagcttggctaagtgggtggatctgatgttgtagaaacactgtgactccgccatcttcccagtgtgctaaggtcgggcagggaatgtgcctcaggattctgctggggcactgaggcctgcctcccagctctctcctcctgctcttcttcagAGAGTACACACTGGATGTGTACCGACTGTCCTCTGTGGTCACACAACACGACGCCAAGAAAGCGGGGGCTGAGGTTGTGAAGCAGGTGGAACACCCTTTGCTGAGTGGTCTGCTGTACCCCGGTCTGCAGgtaggaagagggtgcccccgccccccgcccctctacctttcccttctcattctgcactttctctttctactttttttatttttttttctgtgtattgctgtcttgcctacttatgtgtctgtatgagtatgttggatcccttggaactggaattacagatagttaagaacaaccatatgagcgctgtgaattaaacctgggtcttctggaagaacagccagggctcttaaccactgagctatctctccagccctctgccctgtttctaagggcagggtgcaagcctctcggcactgactgtgcatacccaggtaacacaatgccttttttcctggttcttttccttcctggatacttcttcagttgtaagttcctatctcccctatttcctttctgttctttaaggctgctcggttgtgggttcaagattggccaaggttacatagctagagtctgtctctcaaaaaacaaacaaaaaaaaaaagagcctgatggatctctgtgagtacaaggccatcctagactatgtagcaaattccaagacaaggatagccagagcaaatagtaaacactgtttcagtggggaaaactaaagggtttcaaacatcacagtggtagaatgcttgcctagatttggcccccagcactacaaggagggaaaacattaaaatgttagctgtgcagggtgagacagctttgttggacccagctcctagagaagaagatgggtgtggaggcgaacacctttaaccccagcactcaggaggcagaggcagatggacttctgtgagttcaagtccagcttgggctacatcatgagttctaagacagccaaagctacatagaaagcctctttctcaaataaacaaccaagggggggggggggggacggggacaggagaaccacgtaagcctaggcgttcaggcaagcctgggcaatataatgagcacaattttaatgaccataggtcagcttactgggtgtttgcctagcttccacaggctatgactttgatctccagtttccagatgaaaaagtgtgcatctgcgcactgctcatcctgggcctgtaatctgagcactagaaacggagaagcagggggatcatcatgagttcagggtgaaaagccagtctccccttgtcactacagacagttgtgagctgccatgagtcctaggaatcaaacccaggtcctctaaaggaacattcagtgttcccaactgctgagccattcatttctctaaacccccactccaccccacccccgttgctaaggagtatttggttttggttcttttgagatgatgtcatgacatgaacttctgcctgggttttattgtttgttttaattagtctcttctgaccaatatgatggtgcacacttttcatcccagcatttgggaggcagaggtatgcagaactcttgtgagtttgaagccagcctcgcctacaaagtgagttccaggatggccagagctgttacacagaaactccatctcggaaagcaaacaaaacatttagttcttgagtcgttttctagttcatggtaaccatgtgtggctactaatggctactaatggctacgagctcgggcagcaccaacgtggagtgtaatcattacagagaggggttttttggttttggttttggattttaatattcatttattttatttatctgagtacactgtagctatcatcagacacaccaggagagggcatcagatcccattacaggtggttgtgagccaccatgtggttgctgggatttgaactcaggacctctggaagagcagtcagtgctcttaaccactgagccatctctacagcccacagagttctgttggacaaatttttactcagcctttgtgttcccctttcttcctctctaccctgttttaccaattgtgctttttaaattcaggagatggttccatgcataaggcgcttgctgcttccgcacccacgtgaaatttaaaaaggcgagcaggtatggagcctgcctggaatccctgcccttgggaggtagagacagggaatcccaggcaaggtgactgttgatctcatcaaaggagaggaaagaacaccaaaccatttttttccctcgaattaaacaagctttattttctctcagggctgtctccctaaagctgcagttgagagaagagcccctgcaggaggaatggtttttggttttgttttttgggttttgttgttgttgttgtttgtttgtttgtttttaagcttaactgggtgtggtaatacacaccttttttttttttaagatttatttatttacttatttaatgtgagtgcactgtagctgccttcacacacacaccagaagagagcattagatggttgtgagccaccatgtggttgctgggaattgaactcaggacctctggaagagcagtcagtgctcttaactgcttgctgagccatctctccagcctcgaggaatggggttcttatggctccaaactagaaggccaggggtctcccaagggttttggttacataggaacttggtagaacatctcacaattaattagcaggtcaaagttgaggtcagagtatggggtgtggaacatgtcaaatttcaaaaaatgggtcaaaacctacagaaaactgcaatgaatttgttttgaccttgtaataagataacttctaatctaacgatagagacaggctggtccatccctaactaacaagactagccaagttagtgagctccaaattcagtgagagatactgcctctggtggggagcaacagaaacactcaacacccatccctggtctccacatacatgtgggcacgcacacttacacacactgtcagctcttaaactagttactgtttccttaagattttaatttattttattctatgtacattggtgtattgtctgtttaagggtgtcagatcccctggaactataattacagacatttgtgagctattgtgtggatgctgggaattgaacctgggtcttctgaaagagtagccagtgctcctaaccgctgagccatcttccagcctcttgaacttgttcttgttccacatctccgttgctttgggtcatgggtgttttcacctagactcttacaacagcctgttagtgctgttgtaagcctctctgtctctagcctacacaggcctccagtccgtgccctgctctgtctgtaactggtatctttcttcagtgctggtcacatgtttccttaaaactgtccagtggtaaggtagtactaactaaggcattcaggcagtactaatatgacactcatggtcttaccaacttttcttttttttttttttttttggttttattgagacagggtttctctgtgtagccctggctgtcctggatctcactctgtagaccaggctggcctcgaactcagaaatccacctgcttctgcctcccaagtgctgggattaaaggcatgcgccaccactgcctggcccaactttttttctttttattatttatttatttattttggacaagttctcactttatggccttgactggactagaactcattatgtgaagggggctggctttgaattcctacctctgccctcggtgctagaattaaaggtgtataccacctcctccagctactttaatttttgagacagtctttgtagctctctctggattagaacccactaagtagagtaggctggccttgaactcatgggaatctgcctgcttctgccttggcaggactgaggctgcagtcagtcacaaccatcagacctggccctcgcctccttgcctaacctctccactcagcagcaccacgtcgctggaagtcggcttctcctgactgagtcacttacgtttcctaaacacttcacactctctgccttctcactctgtctcctgtttgtagtcgaaaacctcaagtccaacccacagtctggttctaggaagactttcccacacccagctgactagactacgggtattggcccggttcctaacatgagcatgtagtcagcccttaaatgctgggctgaaatgatctgtttgcgtgtctctccccaagtagataattgagcttgcagggaggaagcgggtctgattcatccctgaatccacagggctggcaccaggcctggcaagtgttcagttagtgctcctagtttactggtttggtttttggggttttgttttatttcggttttggtattggggaaatgggggcaattggtctgcagctcactgtatagcaatagattgctctaaacctcatagcagtctctgttccagcctctcaattgctggaattataggcatgagcgctatgtgcagttcagtattgccctccccatgcctccaaagtatcaaggaaactattaaaaaacaaagcaataagccgggcgtggtggcgtacgcctttaatcctagcacttgggaggcagaggcaggtggatttctgagttcgaggccagcctggtctacagagtgagttccaggacagccagggatacacagagaaaccctgtctcataaaaccaaaaaaaaaaaaaaaaaaaacaaagcaatagaaaagacctgaatctcagccagcaagatggcttggacagttaaggcacttgccacctagcctgctgccctgacttccatctcctaagacccacgtagtgaaaagagagaatcagttcttgtacattgcagaagagctctgggcctcctgggtaaagaacctgctttacaaactcttagctaagtagtcataagcatttttattgggggtttggtgtccatgactgaacccgggaccttatgcaaggtaagcatatgtgcttactacacacacacccaactttgagggcctttttttccctagagtgtcttattgtgttgtccaggttggtcttgaactcatgacctcagtaaaacctcctgcttctacctcccaagtactcatagtgactggctggctggcaggctggcaggagtcactgctccatggcatcttcaatgtgacatgccttattcagtgggagaccttcgacatcacttcctcccgcactgaattagactctgagcatcctgaaagcagagcctactccatgtgcagtaatgatcgcacatgaactccacagctgtttctgagccaccagggaggctctgtgttgcttgtttctctcctggctccaccctatgagaactcatgtgattcaaaattttgtggctcagacccatgggggaccaagaccataggtgttcacaccctgtgtttcttcccacagGCTTTGGATGAAGAGTACTTAAAAGTAGACGCCCAGTTCGGCGGTGTTGATCAGAGGAAGATTTTTACCTTTGCAGAGAAGgtgagtgtccactcctcattcacacctctgaggtgtacagctgacattgactcaactatagtatggtcacactggtcctcagtgcgctggatggtggctgtccttgctctgcagatgagaaaacaatgtccatgctaaccaggtgtggctgagcccactctgtctgcctcagcagcccacacactcttggtaccgacccgcaggaagctgcgctgctggattcggttccatcctgttgctaccagtcaggaggactattctctcctccagcttttgatttgcactgccctgagttttgtagaatctgctggtccgggaaatgaagctcaccagggtttcggaggaagtcggcacaagcacctagttctttgcctggaaagagcttgagtacattgagaaggctgttggtgtggttttgggtttcagatctttttttttcttattcttaatgattatgggtatttcatttgcatatatgtctatgtaccagaagacggtgtcaggtctcttgggcctgaagtcacgggggcttctgagcatctgaacctaggtcttctagaagagcaaccagtggtgttaaccactgagccatctctccagcctctgtagttggtaatttttcaaagcttcttgaaacctgacttgggcaaggtgtaaagaaaacaactcaagcagaaatataaattcctaggatgctttcacaactctcagatgttcctgtccttggacctaaatctgctccggtaaacatgacctaagagagcaagaacaagtaaataaagcttgagccacgcgagcgagtgctcactgcgttataaggcaaatatttagagataagcatatccagtggtagagacaggggcgtcctgagggctgaggaggcttcagtgggtaaagtgcttgctttgcaatcaggggacagtgagtctgaatcaccacctatcacttaaacgcctgctctgaggcgtgtgcccacagtgacagtctagcagaggcaaagacccacggatgctggggctcactagccagccagtgcagtcaaaacatggagctccaggtcagggcgaaacactgtctcaaaacaaatacagtgggaaagcaattgaaaaacgacatccaatgtcagtccctggcctcgtactcacccgggcacgtgcaccctcatataagcatgcgcatgcatgcacatgcacacacactatattgaaatagttttcagatttatttaatgaagtgtgtacagtgtctcttgggtagggtgacaccatttaggttttttggggggaaaaagagttaaagtgggttgctactatataaccgtagatggctagaacttcctatcaagttcagtttgccttataattatagattctcctgcctctgcctacaccttcccagtgctgggattaaaggcagatgtcaccatacctggcatagcaggttggcttttctgacacaggacttcttgtagcctaggttagcctctaatttgctgtgtaaccaaggatgcccttgagcatctaattgcttctacctcccaaaaactggggttacagaccccgtgcccaggtatgaggtcctaggggtcaagcccagcactttgaacatgctaggcaagcgcctgccagctgagctatgtttccagccctttagctttatctttgagacagcgtctcacccctggctagcttatatttagtgctttattttttattgtgtttttcattctagTATCTTCCTGCACTTGGCTACTCAAAACGGGTCCACCTGATGAATCCCATGGTCCCTGGGTTAACTGGGAGCAAAATGAGCTCGTCAGAAGAGgtaaattgctaaccatttctttacacttttcatttatttattttgtgtgtgtctgtatgtgtgtatgcgtgcatgcctgtgtgcctgcatctataagttcttttcccagtgaggcacttcaccaggccaaagatggtgctgctcccttcccattcatttggtcttgggcattgaactggaggcctctcccgtgtgaggcaagcatacatccacagctgcatcctcagacattgacctgtgtgtatgtgtggatccacacctgcggtggcccatgtgtctaggtcaaaggactacttagggaagctggttctctgccatgaggggaccagggattgaactcaaggcatcaggcacttggacccactgagccatcttgctggcccctccacacacacaactgtttcttgaatctagaagacgccagcaaaagatggattgaagactgcaaagaacagtaacctagccagctggagagtccaaatggctgtgctgtaaggatgaccttatgtcactcagcacatcagcagccaggcagcagccatcttgtcaccggtgctgctgctgaccagaacgagcgcatttctttcttcctggggctgtgataaagttcggccctactgtgctgggcttggtgatactgtactctcagcactctggagactggggcagggatatggacactataagtcagccttggtggcacctttacctgcttagccatctcaccagtcctggcttcaaactgttaatgagtgttgtgccacctcacataactaaaatctttatttaaaaattttgtgttcgggatttagctcagtggtagagcgcttacctagcaagcgcaaggccctgggttcggtcctcaactctggggaaaaataaataaataaattttgttttgctgagcagtggtagcacacactacacacttggggggtagagcagatctctgagtttaggccagcctggtctacagagtgagttccaggacagccagggctgcacagagaaaccctgtctcaaacaaacaaacaaataaacaccattttaagaatttatatgaaactaaagagatagttcagtggttaggagcacacattcttgtagaggacccaggttcagttcccagcaccgacaacaggtggctcaagaccacttgccattccagtttcaggggagccaccatcttctggtcctatagtcccctgcatacatgtgtacacatacatacactcaggatgggtgggtgggtgggtgggtaggtaggacatacacatagtttagttggtagtgtgctcacccagcatgcatgaagccctgggattaactcagcactgcatgaagcaggcctaacagtacctacctgcatgtctaacactggagaggtaaagacgggaagatcagttcacgaacatccgtagcaggtttgacatcaatctgggttacgtgcagtcctagctcaaaagaagagaaaaggtgtataatccatcaaggaaaaaatggatagattagacttcattaaagtaaacttttaaaaattatatactgtgtgtgttaatattagttgagtgtgttctcattttctaccacaagaggtctcttccctcctgacttctagGAGTCCAAAATCGACCTCCTTGATCGGAAGGAGGACGTGAAGAAAAAGCTGAAGAAGGCCTTCTGTGAGCCCGGCAATGTGGAGAACAACGGGGTTCTGTCCTTCATCAAGCATGTCCTCTTTCCCCTCAAGTCTGgtaagagtctccccccacgtggtgcttaggggcggggctcaaagatccaggtcctgctgtgactgtacttaaaattgtcataggttcttcctgcagggactggctgccctggtttcatatacaaaatgtgtgctgtgagactgggctgtcccttagttgtgttcactaccaggtggagttttagagggttgtcaggctgaagaggtgaatccaaaatgagactagaggcagacgtgtcaaactagaatacaaaagagttctaagcaatgatttttttttttttttttttttttttttttttggcttttcgagacagggtttctctgtatagccctggctgtcctggaactcactttgtagaccaggctggcctcgaactcagaaatctgcctgcctctgcctcccaagtgctgggattaaaggcgtgcgccaccacgcccagctcctaagcaatgatttttgatggatacacagtgtggctgcttatctattagagaacaaaaacactcagctgagaggccatgtttaacatgcatcagcctagggctagtcctagcaccaagaaataaaaagtcaaacgccagggctggtgaggtgactcacctggtaaaagtaaaaggcattaaataccacacacacacacttctgcattgggttgaggagttacaacaggcagttcctgacttgtttgttgctatgttgtagAGTTTGTGATCCTGAGAGATGAGAAGTGGGGTGGAAACAAGACCTACACCGTTTACCTAGAGCTGGAGAAGGACTTCGCTGCTGAGgtaatgctagagaaagatgaagacctctggagtccggtagctctctccctctcggctgccagcctgtgtgaacatacagctctgtcttggtagccacggaggctgtgttttgttaatgacttagatgcagaatcgagtactttattaagtagatgggcgaagagcacacagctaagttactgatccgcagtcctctccaaggggcgatgcaataaagagtgcttctccgtggccacgctcaggatagactcacacccagacatgttcatacacataatattttaaaagaagtctttgaaaacagaagtagtcacgtttagccagaatgtcagtatatattctgtcttggggtataagaagagctgggctctcttctcatggctccagagggctaatgcaagacaggattggggaagaggaggagagagacagctcagttgttaagagcacttactgctcttgcagagaactggggttcagttaccagtacccacattaggcagcttacactgcctgggacaccacctcaagagactccaatgccatcttcttgccttccaaaggcagtagtgtacatgtaccaggcacacaaatatacatgtaacttttaaaaattgaaaaagatttatatacatatattggatctttaataaaaggtctttatgtatccctggctgccctggaactcacagagatctgcctgtgtctacctcctcagtgctgggattaaaagtgggcacaccgaccgggagtggtggcgcacgcctttaaccccagcactcgggaggcagaggcaggcggatttctgagttcgaggccagcctggtctacaaagtgagttccaggacagcaagggctccacagagaaactctgcctcgaaaaaacaaaacaaaacaaaacaaaacagaaggtgggcaccaccatgaaccacctaagagaaactttctaataatctcagtagttggtgaaggcagcctgactcccttgactttgccatcctttcccttagagctcagggtcagcagctggagagccagcttggagacaatactggatgtaagtcggtttgagcagcagctggaggagactaatccctgaggtctggcatgtggcccattagggaatgtgtcagaaacatggctctgaaatccttctctgctgtctgaagcaggccaccgtagcacacccctggaagcagttctttgtgggaatgctgagcagaatcagaaggacgcttctggaaaactctgcagtcgccttttcccatagcacttgccatagtagaatttcagtcgagtgtgttcagtatttttgatcttcactctctgagacagaagtcactccctagtgacaagtggctgtggagcacttatggcatggatactgcaaccaataaactaaatcttaattcacatctgcagagttgtaggcctaaagcttttgtccaaaattaactagtccccaggaagtgaaggagtagcatcagaaacagaaatgtcattaatgtcacagcgatcctatctaaggccttccaggctagatttaggtccaaaacagtaactgaaggacacacagtaaaataggagtttctgaatccctggttgaattactatcccttatccaaaatccataaaaaaaaactggggggggggtggggggggggcagatgcagtgcacgcctttaatcccagcacttggaggcagaagcaggcagatctcttgagttcaaggccagcctggtccacagttccaggacagaaaaactctgtctcaaaaaaggaaaacccagaagtggtttagatctcacatttcttcaggtctggggatgtttacacaaacagtgtgagatctgggacatgtggccagacacagtccattgtttcatatacattttacacacccagaggtgatttctttttaaagatttatttatttattttatgtatatgagtacactgtagctgtacagatggttgtgagccttcatgttgttcctgggaattgaactcaggacctctgctcggctctagctctgcttgctccagctaatataataatgtatttattattatatgtaagtacactgtagctgtcttcagataccccagaagagggcgccagatctcattatggatggctgtgagccaccatgtggtttctgggatttgaactcaggaccttcagaagagtcgtcagtgctcttaactgctgagccatctctccagcccccagaggtgatttttttttccattttttattatgtatttagctcatttacatttccaatgctataccaaaagtcccccatagccacccacccccactcccctacccacccactccccttttttggccctggcgttcccctgtactggggcatataaagtttgcgtgtccaatgggcctctctttccagtgatggccgcctaggccatcttttgatacatatgcacagaggtgatttttgtagagaatttttagtgtgtctgcacctttaaagtttttttttccttaattgcatgtcatgcatgttttgcctacaagtatgtatgtataccacaagcacacttgatgcccacagaaatgagaagaggatgtgggagggtcctctgaaattggagtcatggatggtattgtgatccaccctgggagtgctggcgattgaacctgggttctctgcaagggcagtaagtgcccttctaagcactgagcagtctctccagccttcctgtacctgtgctttgactgtggcatttcataccaggtcccatgtggaatttcttttgttatcccatcgatgcgcagactttagagcatttagaccagccttgcaggtgagagatgcccagtcacacagacagacatgcagacaaaacaccaatgcacataaaacctacaaaagggttaggggtccaatcacacctctaactgcagcttgtatgtgtaactcagtctttaggctcaggctttcctgtgtgaacattttcagtggctgatgtttggtttatacctcagagaatgacggaaacagactaagagaatcagaataatgagcacactctgcctacacagcccataagctagaacagagttcaaggtcagaggacctgggtcaggctgaatgcagcggcaaacatttgtgattccagcattccatggggctaagcaggaagcctgtgtgttggagggtaacctaggctacatagtgagacccgcctgagagagaccagttacccttctctgtcctacgctgtcataagagtgttgtgaggctcaagactgctgggaacgtacttctgtctgccatgtcacctctttaatactcgggggtccaggcctcttctcaccgggccttgtttacttctgcagGTCGTACACCCTGGAGACCTAAAGAATTCTGTTGAAGTCGCCCTGAACAAGTTGCTGGACCCCATTAGAGAGAAGTTTAATACTCCAGCCCTGAAGAAGCTGGCCAGTGCTGCCTACCCAGATCCTTCAAAGCAGAgtaagtccagcttggaaagcctgaggctggctttgcctgacactgagctggttgcctgctcttactccagcactgctaagaggctagtgtgggagggaccacgcttagaagcctgcctcgggttcagtgaacttgtctacagttggtattcacaatggccgtctgttcacggcaaagctcaccttcacaggctccgggctcctttctccgcttctgtctcatgagttagccatacagttacccgtgacacttaggtactgccatagatacttcatgtgacctttccagaatagactccgcaaattctgcctggattttataagtagaaataccccgaggtggccagaccactacaggtcctgccctctggcctaatgatggagaaaagatggggggggggggggagggatgaagtcccttctgcagggttgctgagcccgtgttaaagtatgactcagtggataggatctggactcttcagtatcctcatctggtgctgtcagtattggcctgccattgggatgggggaagtcttgggagagtctgactccatggagttcttctcattcccagAGCCTCCTGCCAAAGGCCCTGCCAAGAACTCAGAACCAGAGGAAGTCATCCCATCCCGGCTGGATATCCGTGTGGGCAAAATCCTCAGCGTGGAGAAGgtagtcactcctcaccacatcccagagaggcagagaagggttaggtttgtatgtttccatctgtaggaaacctagctggagatgggaagtagtgtccctggggtctaattgcaggtggcctctgaacctagtacacagccaggaacagagggaacttggccatcatgatgcccagctaggatggaccagcttgcctggaccagctttaggtcttaccttaggttggcctcttacagtggggttgtggatctgtggggaggagggggcttcccttttgcagacaggtcatgtctcccagtcattcaccagcatttaatccactccactgtgggcatcccccgtttatctatttgtacattgggggttgggaggactattctggggatctaactcagtggtcaggcttggtagcaagcacctgtacccacggagccctctctggccctctgacaagaatctcttgctggcagCACCCAGATGCAGATAGCCTTTATGTGGAGAAGATTGATGTGGGGGAAGCTGAACCCAGGACTGTGGTGAGCGGCCTCGTACAGTTTGTGCCCAAAGAAGAACTGCAGGACAGGCTGGTGGTGGTGCTGTGCAATCTGAAACCCCAGAAGATGAGAGGCGTGGACTCGCAGGGCATGCTACTGTGTGCTTCTGTgtgagtgaggatttggtgggccaggcccaggggagggcgagagaccgaggattggtctgtaggatgtcttcctgtatgccgcgtgcaagccctgagaaaacagctcccttcctgatgatgctaaaagatgaggcataaaggggctgctatacaagttctgtgagtaagacatctgtgtccagatagactgttaaagtaaaattacatgggtagtcaggtgagggggcacatgcctttagtcccagcacttgggaggcacaggcagaggcaggtctggtctacatagtgagttccagagttacataggaagaaaaaaaaaaaaaaagaagccgggcggtggtgggcacacctttagtcccagcacttgggaggcagaggcaggtggatttctgagtttgaggccagcctggtctacagtgagttccaggacagccagggctacacagagaaaccctgtctcggggggaaaaaaaagaagaaaagaaaagaaaattgccaggcggtggtggcgcacacctgtaatcctagcagaggaagcagaggcaggatgagtttgagtctcatagggtctggtctatagggcaagttccaggagagccagggcaacaaagaaatcctgtcttggggaaaagggggaagaattgattacataattaagagtaaaataaaaattagtggatgctgggctgggcagcacccaccttaatcataacacgtgggagacaaagggagaggggcatctctttaataagcctggtttgcatctcaaggtccaggccaggctgagctacacagtgagagcctgtatcaccagatacaaggatgaagctcagttggtggggctcaggcttagttggcatggagcagggtggatctccagcacctcataaatgtgagcatggtgatccacaccacagtctagcactggggaagaagtagcctgagaatcagttcagctacatagtaagttcaagtatagcctgggctacatgagactctccaaacacacaaacgtaactgaagatgtctcactactaggaagaggtggagccaggatgcaggcatgttgtaactgtgcacagagtccttgcaggagaaggaaagtcctggttacatgctcagggatgtggaaaggtgatggggaccttctgggctacagcgctgagcgcgtcctaaatccctttaggttccagctcactttagcatccacagctgttgggaggggaatccgtaaccttgccttttcttgtctctccagAGAAGGGGTGAGCCGCCAGGTTGAACCTCTGGACCCTCCTGCTGGCTCTGCTCCTGGTGAACGAGTGTTCGTACAGGGCTATGAGAAGGGCCAGCCAGATGAGGAGCTCAAGCCCAAGAAGAAAGTCTTTGAGAAGCTGCAGgtaaaacgctagtgccctcttgttggaaaaatcctcctcttcttcctccttcttccttttcctctgcttcttcatccccaccccaccccccgccaggcaacctcctctcaaacctccggtgccaccttactcgctccactgcccagtcactggctctagtcttactgacagttacaatggggagaagggtcacgtggctcacctgagtgcgtgtttgcatcttcttctcaagggtgacccacaccttgagaaaccaatgttagctataggacacatgcagcatcagtccaacccactgcagtcctcctctgcccaggctgccccagggtgttgtcctcctctacacagcctgccccagtgtgctgtcctcctctgcccagcctgccccagtgtgctgtccctccttgcccaggctgccccgggcagtgtgctgttactgaaaccagcagctgcgtctttccctctctcctgcatctgccctcattcagatctgagtgtgaggagcttagtctcaggaccccactcatgctgagtactgacatggagcactgaggtgagggagggacttgagacactttcttgtccatttgatccagtgtgagagagcagcagacgggatgttatccacatcttacctggcaagatgcctgctaagacactcagggtcaccagaaatcatggagccaagggcaagtgtggcaaagggctcaggtttgaccctccatcccacagcacatgaatgaagaaaaggaagcagaccctcttacctaccttaacttagagcacgcaccagtgcacacaaaggtggtcctggagtcgcctactcatgtgtcaggccctgccctacatgcctagattgcatccatatagcacatttgctctctccatggaacagacaccatagaaactgtcttaaatacagggccaaaaatgagactatccatagtcctgctgggtgtgttggtgcctacattgtaattccagtacttagagacagactgacttatataaggaggtctagtccagcctgggctacacaatggcctgtctcaaagctgctagacaaatccgcaagtgtttccttctggtcttttgctggatcaaggggcattcatgttcatctgcttcttatgcttgaagccatctcctcacattaaacagcggcagggatcatgctcatggtgcgatgtattcaccgttagcctgctgcaggcagcctgggggacgctcagcagcaggaccctcagcataggtatgaagcaaggctgtaggtttgatctgtagcatttcagtgcacaccctggtactgcgctgggtatcagtgatccagaggtctttgtcctccttactcatggatataaatgtgcttatcagaaggtaagaacacagaagcctttgggaactgtgctgagaagccgggcccagctgtgatggtgcacacctttaacccagcatgggcgggcagagctctgagtttcgagaccagtgtggtctacatagcgagttccaggacaaatggaaaagttgggccagcttattctaataatgtaagaatgttgtatcccgccatcatgcctttattttaattatttttttgtctgtcttattcagGCCGACTTTAAAATTTCTGAGGAGTGCATCGCACAGTGGAAGCAAACCAACTTCATGACCAAGCTGGGATTCGTCTCCTGTAAATCACTAAAAGGGGGTAACATCAGCtagccagctctgtgccctcccaccatcccgtctgccggctcgacttgttgcatctctcacccgctcccaccaggtctgaactgctgacaaggtgcaggacttggaaagggacagctcaccttcctactgtgtgggatcacccagcctggctgaaaggaaacggagtgcctgggctaaggagatgctgcccagcggcagactggccctaccttcttcccttggcagctgacttgagaaatctggtttcaatagaacccacagaaaaagtttattccatggtccctgtaattggaaaaacactggttcccaagtttccatggggttttccctgcagctgtactagctgagatcgagtgcctggtctgagctaattacagcttctccccgtcaggaaattgtgggatttgaaaagaagggaaagagagcctagaggtctcccaagctctccagggctggcagcattctccaggcttccaaacctgaggcttggcaccagaggcaggacttgccctggctctcttggggttcccttgatctggctagattggacactccctaaacaagccagctgtgttagcagcaggatggagatggactgaaactgtggagctttcttcagaatgtgagatactccataaagcatctcaagcaaatccctaaccgccactgtcaagttcaaataaagtgtctgaaaaggctttctgcacggagtctcgtgagctgcatcatctcaggagacagtgtgagtgcagggcagctgctacgcttacctaacctgggatcactgactttagccacacattgggatgagacaggcagggacaagtaacggacatcccgagtgtccccttggcttgtgtcagtaggcaggacaccatctcacgtgggccagagcactggcctgcctaccacagccaggtccttctgtggttcattagcattaggttcacgctagcatgaggtgtgcattcctcaaaccttgttaccacgtattaccag	ATGGGTGATGCTCCAAGCCCTGAGGAGAAGCTGCATCTTATCACCCGGAACCTGCAGGAGGTTCTAGGGGAAGAGAAGCTGAAGGAGATCCTGAAGGAGCGGGAACTTAAAGTTTACTGGGGCACGGCCACCACGGGCAAGCCACACGTGGCTTACTTTGTACCCATGTCCAAGATCGCTGACTTTTTGAAGGCAGGGTGTGAGGTAACCATCCTGTTTGCAGACCTCCATGCATACCTGGACAACATGAAAGCCCCCTGGGAGCTTCTAGAACTTCGAACCAGTTACTATGAGAATGTGATCAAGGCCATGCTGGAGAGTATTGGCGTGCCCTTGGAGAAGCTCAAGTTTATCAAAGGCACCGACTACCAGCTCAGCAAAGAGTACACACTGGATGTGTACCGACTGTCCTCTGTGGTCACACAACACGACGCCAAGAAAGCGGGGGCTGAGGTTGTGAAGCAGGTGGAACACCCTTTGCTGAGTGGTCTGCTGTACCCCGGTCTGCAGGCTTTGGATGAAGAGTACTTAAAAGTAGACGCCCAGTTCGGCGGTGTTGATCAGAGGAAGATTTTTACCTTTGCAGAGAAGTATCTTCCTGCACTTGGCTACTCAAAACGGGTCCACCTGATGAATCCCATGGTCCCTGGGTTAACTGGGAGCAAAATGAGCTCGTCAGAAGAGGAGTCCAAAATCGACCTCCTTGATCGGAAGGAGGACGTGAAGAAAAAGCTGAAGAAGGCCTTCTGTGAGCCCGGCAATGTGGAGAACAACGGGGTTCTGTCCTTCATCAAGCATGTCCTCTTTCCCCTCAAGTCTGAGTTTGTGATCCTGAGAGATGAGAAGTGGGGTGGAAACAAGACCTACACCGTTTACCTAGAGCTGGAGAAGGACTTCGCTGCTGAGGTCGTACACCCTGGAGACCTAAAGAATTCTGTTGAAGTCGCCCTGAACAAGTTGCTGGACCCCATTAGAGAGAAGTTTAATACTCCAGCCCTGAAGAAGCTGGCCAGTGCTGCCTACCCAGATCCTTCAAAGCAGAAGCCTCCTGCCAAAGGCCCTGCCAAGAACTCAGAACCAGAGGAAGTCATCCCATCCCGGCTGGATATCCGTGTGGGCAAAATCCTCAGCGTGGAGAAGCACCCAGATGCAGATAGCCTTTATGTGGAGAAGATTGATGTGGGGGAAGCTGAACCCAGGACTGTGGTGAGCGGCCTCGTACAGTTTGTGCCCAAAGAAGAACTGCAGGACAGGCTGGTGGTGGTGCTGTGCAATCTGAAACCCCAGAAGATGAGAGGCGTGGACTCGCAGGGCATGCTACTGTGTGCTTCTGTAGAAGGGGTGAGCCGCCAGGTTGAACCTCTGGACCCTCCTGCTGGCTCTGCTCCTGGTGAACGAGTGTTCGTACAGGGCTATGAGAAGGGCCAGCCAGATGAGGAGCTCAAGCCCAAGAAGAAAGTCTTTGAGAAGCTGCAGGCCGACTTTAAAATTTCTGAGGAGTGCATCGCACAGTGGAAGCAAACCAACTTCATGACCAAGCTGGGATTCGTCTCCTGTAAATCACTAAAAGGGGGTAACATCAGC	Pass
10304	Q91WQ5	TAF5L_MOUSE	10090	MKRVRTEQVQVAVSCYLKRRQYVDSEGPLKQGLRLSQTPEEMAANLTVQSESGCANAVSAAPCQAEPQQYEVQFGRLRSFLTDSDSQYSREVMPLLYPLFVYLHLNLVQSGPKSTVESFYSRFHGMFLQNASQKDVIEQLQTTQTIQDILSNFQLRAFLDNKYVVRLQEDSYNYLIRYLQSDNNTALCKVLAVHIHLDVQPAKRTDYQLYASGGSSRTENSSLEPPEVPSPILQNEAALEVLQESIKRVKDGPPSLTTICFYAFYNTEQLLNTAEISSDSKLLAAGFDNSCIKLWSLRSKKLKSEPHHVDTSRIRLACDTLEEEENEEDNTGTEMKILRGHCGPVYSTRFLADSSGLLSCSEDMSIRYWDLGSFTNTVLYQGHAYPVWDVDISPFSLYFASGSHDRTARLWSFDRTYPLRIYAGHLADVDCVKFHPNSNYLATGSTDKTVRLWSAQQGNSVRLFTGHRGPVLSLSFSPNGKYLASAGEDQRLKLWDLASGTLFKELRGHTDSITSLAFSPDSGLIASASMDNSVRVWDIRSTCCNTPADGSSGELVGVYTGQMSNVLSVQFMACNLLLVTGITQENQEH	8	124736569	124724051	TRUE	CM001001.3	GRCm39	ENSMUSG00000038697	ENSMUST00000093039	ENSMUSP00000090726	ENSMUSE00000347964,ENSMUSE00000284770,ENSMUSE00000284748,ENSMUSE00000509170	1,48,83,325	48,83,324,589	124736569,124735034,124730440,124724845	124736428,124734930,124729716,124724051	ttgttgagactgctatagactatggggacttttgaagttggactaaatgtattttgcagtatgctatgtttaggtatggccccatagactcatatgtttgagcaagtctacagggccctgggaatggccttgttgtagtaggcgtgtcactgtgggtgtgggcttaaaaaccctcaccctagctgcctggaagtcagtcttccactagcagccttcagatgaagctgtagatctttcagctctgcctgcaccatgcctgtctagatgctgccatgcttccaccttgatgataatggactgaatctctgaagctgtaagccagccccaattaaatgttgtcctttataagacttgccttggtcacagtgtctgttcacagcagtaagacggggctagatgtggttgcacctttaatccctgtacttgaagaaggcagatctttgagtttaaggccatgccagactacaaatcaaccaacactgtctcagagaaaggaggactggtgggatgcagctcactggtgcagtgcttcctggctgttcgaggctctgggtcccatccctagagccacagggaacttcccattgccaggttctcagctcgtcggcagctgcttacccaggatctgggcttctctggcctttgtctgatgctctgcctcctactttgctgcacgtattcttatgctgctggtaccagctctctaacagagcagcagaagtggcctgaaattcaaactgggcctgcttgctgcatgcaagcactgatagtccatgtgctggttgaatgagtgtgtctgagtgatctgtgggtgttacccctgctgttctcccccaaagaagctggctccatggcctttggaaaagtagataaaatgaaagagaatgtaggtttataacccagactgtgtcctcactgggtcccttcagtgtctgtcttaacagctttgtgacacctctgccatcccttacaccatgctttctgtgttcttcttaggtcATGAAACGAGTGCGCACGGAGCAGGTTCAGGTGGCAGTGTCCTGCTACCTCAAACGCCGGCAGTACGTAGACTCAGAAGGCCCTTTGAAGCAAGGCCTGAGACTCTCACAGACCCCTGAGGAGATGGCAGCCAACCTCACAGgtatcagggtcctatggatgtcccggaacgggagctgtcagggcccacatgggttctcagcaaagggtaggctaccaagcttcagtgagcagctctgaggggcactggcctttagacctttcctgtccctcaaaactatcctcactgaacttgtggaggccctgctagagccgtgtatctttcctcagagagtccagattgttttctgtcttcctggtggtaggtgcagcattttgtcccctataagaccctgagtgccttgagcagggcctctgctggcacagaaccttgctcctgggagggagtcaggcctatactgtgaactccctcagttctactgtattcacgaatatccctccatccacaatgtagtagctacatatgacattttcttcaggtcactaaagatgacatctggaagtcaaggtcagtacgacctaagtgggtacctgctgctgcaaggaatttgagggcgtctttctccgtttgcagagcttcagtgtctctggatgtcgtgtgaaagtttgccttaaagttacagtagaaatcaagagcagaatggtgtagactctacactgggttgtgcagaaagcttaagtttcttctttaggaagcaaactcaggccagatgtgatagacatactcctataattccagcataaggagacaggagaagagaggataaagtcagagggggcatgcttgcatgttaaagagtgagaccccaggctgctgctcctgctagcttcccggaacatgccatgctaagtgataccccacactccatcatccctgtggtgccctgtttcacatccaggcaataggcctgggggaaatccttctctgatacctgtccataacatagcaccgagataagaaaatgctgctcagggagaaaaaaacattttgagatatatatttttttagtgtgcattattttaaaaaaaaatggtgttttgcctgcatgtatgttttccctcctgtgtgagggtgccaaatcacttggcactaggttacatacagttgtgagctgtcatattggaaggcatggcctctcagattgacaaacccaggccatagcacatgtaccatgttaacatgggctagacattttcagataaatctcaggaatattgcgtgcttctcttctcttctcttctcttctcttctcttctcttcatctctcctgctttgtagctattcaatcttctgccctagtattatggggtatcagaaaagaggggagacaaaggggtgttagcatcctgtcccagtctgtcagggtcctagagactactgagagatgccattgtgctctgtgctctccctctgtccgtcctgctatgtggtagacagtaactgccttcctgcctctgtgtcttcttccttttagTCCAATCAGAATCTGGTTGTGCCAATGCGGTGTCTGCAGCCCCATGCCAGGCAGAGCCCCAGCAGTATGAAGTGCAGTTTGGACGCCTGAGGAGCTTTCTCACCGgtgagtcctccgagaaggcaggtgatggattctgtcacaagcatagtgttttaaagtaccaccacacttttaacacaatgcttccatgcaaatgaaactgtgagacttagatcttgaggttaacgtttacaaggatagagaactctgcctgtcctattctctttgcctgtggcttttggcaccgtaatttatgacttcctctgaccaagccagctcagtcaacgggttctccagggcaggagtgaggattaaaaagaaaaagacaattagacaacattgtagtatgactctagccaggtctggggctgagtcaggtttatttttttccaatttgctttcataccattttaataccatcaagtaatgtcaattctaggttgaagaacaagcaacaatacaataaacacaaataaggaacaggcgaggcaataaacaaagtcccgtgatcactttctaagggcttattgggaagtccaagatatctgagcctacttccccgtcctagcctaaaatcagattcctccctgcacttacttccttgtcctggcccaatgtcaaattcctgccaagcagccccaaaagtctctccacattcctctgaatgaaagtcagatcagccatggacaaaagtatcctttaagtaaagtgagtttgaaatgtatattgtcagccgggcggtggtggcgcaggcctttaatcccagcacttgggaggcagaggcaggcggatttctgagttcgaggccagcctggtctacagagtgagttctaggacagccagggctatacagagaaactctgtctcgggaaaaaaaaaaaaaaagaaatgtatattgtctcttggggtagtgctcataaatcagatgacgttagctattgtcatttacgtaggccatagagtgaccaaggagacaaaatcatggacgtgttccctttgcttcctactcattcatgcgagtttttaaaaacagttgcttttaagcagggccatttaccctattttggaacctccacgtccttgcctgtgagatgaagaggcaatttggacagctaactcaaaccatgtcttctggacctgtgatggccagtattaacctaaagtggaagagttgcagaaagaggttcatgttgattctgatgagagtcctgttgtctcctttctgtaagcaccatacaagaactaagaggaattctccaccccgcccggatggagaatgatcagcaggtcctggcttggcggtgtggtggcatgcgctctccatcccagccttcaggaggcagaagcaggtggatgactgagtttgaggcaggatgagttcgaagccagacagggctacaatttgtccaagaatactggcatcttagtacttgggaggcagggacatgaagattgagagttcaaggacagaggacatcctcatagcaagtttgaagccagcccaggtttcatgaaaccctgtgataacacaaaccaggaaatgctaaagaggtgggtgggtcattaggcaaaaagatacttgctgtgaaacctggcaacctaagctcagtccctgacccacgtcagcatcaggagagagccaattgccggttgtcttctgccctctacacacatgacctgacacacacacaaataaagatcatttccaaaaactgtactggggggctagagatgtggctcgggttaagagcaccggctgctctacaggattacccaggttcggatcctgtcgcccatgaagtagttagcaatcatctatagctccagttccagggctgtaccctcttctggtgtttgaaggcaccaggcacacacatggtacatgaacataaattgaggcagaacacccatatacagaaagaaaatcatttctaaacagaaaaaattttaaaaaagtaaaaacctagtgatattcatatatatatgcatgcatgcatacatacatacatacatacttccttacttccaatgaggaagccagacgcagttctgccacacacgggtaattgtattatggaggagcccaagaactttgttctggatgcagtctgttccatgatgaacgattctggaatgacacaggaataataagtaggctttgtttttgtttttaactatacttatgtacagagaacttagtgtgcatttagcccagtttggtggtgaggtctttagccttttccagcttggcagtgcgagccacagacttaggacccaggttacctccccagtggcaacagatctcgtcatatctgtcattataattggtcctaatagcttccaccagagcacccttgtagtctgagttaacctgagtaaaggcaacagtggtgcatgtcttcctgtgaaccaggcaccccagcctggcctttcccttgatgatgcagtagggcacccccatctttccacacagggcaggcaggaaatccaccagctcaatggggtctacatcatgggcaatcaccaccagctgagtcttcttgttcttcaccaaggtgttgactgtactgacccctgcttgaaggacaagagttctcttagttgggacatcccctttgccagcatctttcttctcagcacaggccagtagtagcctttgcttcttctcttgctttgtctctggcctgtacttgtgggcaagcttaagcagctgagtagctgtctgcctgtccaaggcctgggtgaactggttaatggcaggaggtacttagagctgctgcagcctgatgtagcggagccatttgacgaagtgtgttagttctcttttgggctggatgtcctgcccaatgctgaagttcttgggctttttctcaagcagaggattgaccacctatttggcctcttgtttcttgatgacagtgggagccagggccaccttctttcctttgggcatcttgctggtggagagagccaaaaagtcgttttacatcatgaaggtagactaattttttgagtaattttatcacagaccagggtgctttctagagaaactgtctctctcacattgagttaggactgtgggggttcacactgctgcacatttggatgatcacatcttaggtgtttacctgtgctcctgctgtgaaacggctctttttaaatagaaaatacgttcttgcagaacgtatgtactggcttgcatttttattcaacttgctgagacatgaacaaatgttttgtttctgtacaagattcagattcctcaaaataaagaacaggtaaaacccaaaaggcaatagagtttaagttacagatggatttgccaggaccaaccatgctgccctcaagtgtctagcactgccatggtggctgccctctgtccctcactctgtatctgcagagccccgcgccttctgtcctcagcttggtccacactgatgtgccctgtgcacctcttctcactcagctgacagtaaagctcgactcggcacactttgggcggagttttgttgttgttgttgggtgtttgtttgtttgtttggacagggtttctctgtgtagccctggctgtcctggaactcactttgtagaccaggctggcctcaaactcagaaatcagcctgcctccgcctcccaagtgctagctaggattaaaggcgtgcgccaccactgcccagcaactcagcactctttatcagagtgtcgtgacagtgaagtctccagctaatgagtggtctaatttgtaattctcactacaaagggaagattcactaagcaagtaaaactttgaatgagtgttttcaccgttgcataggacagaccagcctggatagccaatgagctttgattttactcttggctacagtgcttacagaaccaaggctaagtgccttccagaagttttttttcttttgttttaaggtgtattattttttgtatatgagtacactgtagctgtatactccagaagagagcatcgtatcccattaaaccttttggtgagccaccatgcggttgctggtcctatggaaaagcagtgcttttaactgctgagccatctctctagccccagaagattttttgagacaggttttttttctgtgtactcctggaagcctcgaattctctatgtagatcacattggcctcaaacacaggtctacctgcctcccaagcattggaattaaagcatgcaccaccatctctaccttgctacccagaagattttgaacatgctgtgtttctgtcttgacgcttatcaggttaaaagtctgtatggcactcagtctgactagaacccatctaaggattctcagaagtatgggtttctgacttaagtaatgaagaagatcctacgctgtaggcctaaccacagctgctgagcggtcacaaggcatggccaagtcccctgaccttgactgaacctcacagtctgctcttccatgtttgattgggaggattttgaaacactagatctgtatgggcaggaagtatgggctgtaggagaagcctgtttctccagtgttactgagtgtcactgttcctcattgcagATTCTGACTCCCAGTACAGCCGTGAAGTTATGCCTCTCCTCTACCCTCTCTTTGTCTACCTCCACCTCAACCTGGTCCAGAGTGGCCCTAAGAGCACCGTGGAAAGCTTCTATAGCCGCTTCCATGGGATGTTCCTGCAGAATGCAAGTCAGAAGGACGTCATCGAGCAGCTGCAGACCACACAGACCATCCAGGACATTCTGTCAAACTTCCAGCTTCGTGCATTCCTGGACAACAAGTATGTCGTCCGTCTCCAGGAAGATAGCTACAATTACCTTATCCGCTACCTCCAAAGCGACAACAACACTGCCCTGTGCAAAGTGCTTGCCGTGCACATTCACTTAGACGTGCAGCCTGCCAAGAGGACAGACTACCAGCTGTACGCCAGCGGTGGCTCCTCCCGCACTGAGAACAGCAGCCTGGAGCCGCCAGAGGTGCCCAGCCCTATTCTGCAGAATGAGGCTGCCCTGGAAGTCTTGCAGGAGAGTATCAAGCGGGTCAAGGATGGACCTCCCTCCCTCACCACCATCTGCTTCTATGCCTTCTATAACACGGAACAGCTGCTGAATACTGCAGAGATCTCCTCCGATAGCAAACTGCTGGCTGCTGGGTTTGACAACTCCTGCATAAAACTCTGGAGCTTGCGATCCAAAAAGCTGAAATCAGAGCCCCACCATGTGGACACATCCCGGATCCGTCTAGCTTGTGACACTCTGGAGGAGGAGgtagggtgctaacctaacctgaacctgactgactgaaacagtaatctgtagttcccttctaggcagccagggctggactcaggtcagatgatagatacagcactgataatgcacaggcaagctctctccccaacaacactcagcattatttgtgggtaggcagtgttgtgtcactgtctggaaagcaggggacaccactaagcctgactaacagagcttcagctggtgttgacttagggattgcattacgtgtctgtcatatgtactcgagtgtgcactgtgcaagctcagatagtgagaagcagaattgtagttcagggtctgcgtgtaaatagtatcccctgcagaaatgtgtgtggctctcagcctgtccacataaagtgcatggcgaggcaccggtcctggctctgtgccacgcgtggtctctgcctcaccctgagaagagacatggggtccagaagtgtggtgtttccttaatcagtgccccagcctgtggttggggtgacttgtctgggcagcagtgaaaggagcaagcacagtgtggcctgagggtcagtcccagggtctctgctctgtaagaacgtggactgagggaggcagcctacacaatgagctgctcttgagcacccacaaaagctggggcttttgttctgttactggcgacctgcaggacactgagaagtaagtcattctgggtagttgccacagctatgagagtgctgtggggattatactcgtgagagtggggcctgacttgccccagcttcatcctgagtcatgctgatcttgaagctttgattcttggcactgacatagtgtggtgagggattttattgtgagtggggtctgatttctagggcgctccaggtgacttgggttgcattttcagacttctcttactggaggctgttgagctcctgcctccagctgaggctctattgctcatttgctgtcagcttcctcaagcgcagaagtgcagctgacttacctgttagctttgatggcacagacttgggagattaaagtgtgcgtgtgtgtgtgtgcgtctgtgtgtctgtgtgtgtctgtgtgtgtgtgtgtgtgtctgtgtgtgtctgtgtgtgtgtgtgtgtgtgtagtggtaatggaagggggggcaccatggtgtccctgaagcatggaaaggtgtatttgaaggcatgggttctgcattttccagagctgaagaatatgaagtgtgactggagccaggagagtgtcagagcagagagggcaggctgctgttcctgtcaggctagggtagtcaggagcacagccctgggattaggctatacagaggtgacaaaaggaaagtgtccatcggctgcctgtgccttgggcctcagtgatcacagaaatggttgatatgcttgactgtctctagtccagtcatactgacagtaaatttctgccgacctacgccctctgtttcctagacagtgaattaactgtagtacaaatgacagttcagtataaaatggcaccaccgcttgggatctgtgtgctccatccagccttcggtctgccgtttgtttgggcttgttttcttcttcattcagctttttacaaggaacattttgaagggaaagcaaagtaaaagtctgatagttgggtttttttaatgtctttttagtgaaattttgaacattttttcttagagaattcacaatgagggtcaaaagctcgcctgcctataggagtgaggcggggagaagtgagtggtaaggccatggagttgcaaagatgaggtggaaagagacaggagccacagaccaagtaaaagaccagttagcaaactctgctttgatatgtttggtacaatagccgattaattcagtgttcagacctaacagttcatgctctgaatagactagagagatggaagtgtgactccacataagaaactgtgaaaatacacatggcagtatggctgaaattcccaaggtagaatgaacaaaattgtgatcagccgtgaaatatgcaactgtaaaaaggactggggcattggcacatggaattttagtttctcctaccttaaagtgccagtctcagaaggcttttctatgtttcatcaaaagtatgacttttgatgaaataggctaagtatgagaaaaggagcaatgactgccaacaggcttggagttttgtatatatgacgtgaaaagagtgtattatggtggcatgataagtgtagtagacaaccattgagctatgtcagccagatgattcagtgggtaaaaatgcttgctatacaagcctggcaacctgtgcttcatccccagaatctgtatgaaggtaaaggagaacccactccactcgctcctctggtctgtggcgtgcactcccttatggaaaggagttaaactattgagtttacgtaccttacttaaagtcttgggaactttatatagcggataaatctgtgacctgggttagaaaaaaagtaaggcctgatatgtcaaggtcctgggctctgttgctagtatggagagtggctgcaatcccagcatgctgttggtgaatattctgaggccagcttaggctccatgagaccctgttagtcagcagtgtgtctcttacttagatgtgaaactctagtgtagattagtagtattcaggtagtcctagtatctgaatctgttataaggggttgttaacctgatatggacactgttttactggataagctaagttgtgatgcattacatctaacctctgtgttgtcctagaacttgacgcgtgtctgccccgtaggctagctttccttccccggtggtctcttgtgctatgcagcagactcagctgtttctggttctgggggaggggtctttgtttgtttccatggcaggtcttctctgtgtagccccaactgtcttagaaactcactctgtagacctctgtctctggcctacctctgggatgaaaggtgtgctccaccaccacatggctccaattcttaacatacccgtaatcctccatagaagtaactgcttcacatgctgaaaactgaggacaagagcttgggactgaagctcagatctcccagagtccatctgggtggctggcataaacatactgtacaaatcagcactgcacacatctgttaactgcagggaacatggcacagcagggatttctggaatgtgctctgtcagcagaagaggacatgcaaggactcctgggctggcacgtgtgactcagccgctggatggcacacatgcctgtgtggtcatgagctgagccacactagagatcatagctgtgatgttggcagtaacagatgttctagtgtctttgaatcttagccaaggcttgaggaaggttgccacagccctggttcatgtgtcctttctgcaggcagatctcaccctccactaagagaaggccacctacatctctaatccatagttcatgcccaaggggtctataattggcttagggtcattcttgcttccatggcccttatatataaattaatgatgcagaatagtgaatgagtcatgtgtgaaattttaaacctcttgggggaaaatgttcttggtggtgtctggtgggaccccaaattcccaaatgtttttgctttataatttgaagtgtccacagtagccagttggaataattgcagacaaacaccactgttttaactccctcaagtccgcacacattagaagcaattatcttgctttgacttagtagttttcaagtaaaagaaacaatgccctgctaaaaagatctttttcgatgcaggagccaacaaagctcggttgtctcgcattagaagccactgcagtggagtcacagctccagtgttgaggagcttccctgtgagagggtggaggaatggatttagacaaaggctgtgggagcacacttcacctccaagtactattgtggatgtgtgtgtttccatgggaaaattaatccaagggtggcatgagttacttgactctattttaagtctctttctctctcttactcttattttctcagtcttactctctgttggtcaggctgtgtttgaactcagaaatccacctgcctctgcctcctgagtgctgggattaaaggtgtgtgccaccgcccctgattgtcattctcagtctatggtttgttaccttaggagacatattggagactctaccttcctttcccctcttttcctttgtttttattttgctttttcccccaaagtctctgcagtatcaaaatcttgacaatcctaagtactggtattgcagataggtcatggcatccagctcttgtctcttggcatccatggttggctggtggctgtatactctggcctgaagtttctacacggttaggttttactttggctccagttcttcagattcttctaactaggtgttcagtgggacttagctggcctttgagctcaggtttttcctaaggaggatttctcagtgcttcggctaccaggcctatctccttaagatttcattaagtagaatagaaacagggaatggcatggcatacatgattagtaagaactgatagctgagacagtaccattggtagaatctaggaacttaatgccaagttagaagtcagtctttcaaaagaaaatacctatcagaatgaatagtggctgccccctaagcttgcctttctgtcagatcctcactgaaagagtaagacccaatcttccacctgatgtggcctatggttgggcactgtcagctggttggccatgaagagcatgccctctgacagacattgcttcccaggcaggccctgctctctgctttttctctctgggccttgtttttcttgtaagaccactcaatgttttcttcttgtgtgttttaccatcccacccattatgttccagGAGAATGAAGAAGATAATACAGGCACAGAGATGAAGATTCTGCGGGGACACTGTGGCCCAGTATACAGCACACGGTTCCTTGCAGACAGCTCAGGGCTGCTCTCTTGTTCTGAAGATATGTCCATCAGATACTGGGACCTGGGGAGCTTCACCAACACTGTGCTGTATCAGGGACATGCCTACCCTGTGTGGGACGTGGACATCAGCCCCTTCAGCCTGTACTTTGCCAGTGGATCCCATGACCGTACCGCCAGGCTGTGGTCTTTTGATCGGACGTACCCGCTGAGGATATATGCAGGACACCTGGCAGATGTGGACTGTGTCAAATTCCACCCCAACTCAAACTACTTAGCTACAGGGTCCACTGACAAAACTGTTCGGCTATGGAGTGCCCAGCAGGGGAACTCGGTGCGGCTCTTCACAGGTCACCGAGGCCCCGTGCTCTCCCTCTCCTTTTCTCCCAATGGTAAGTACTTGGCATCTGCTGGTGAGGACCAGCGGTTAAAGTTGTGGGACTTGGCCTCTGGGACACTTTTTAAAGAACTGAGAGGCCACACGGACAGCATCACCAGTCTGGCCTTTAGCCCGGACAGCGGTCTGATTGCTTCTGCCTCCATGGACAACTCCGTGCGTGTCTGGGACATCAGAAGCACGTGCTGCAACACACCTGCTGACGGCTCTTCAGGTGAGCTTGTGGGCGTGTACACTGGGCAGATGAGCAACGTCCTGAGTGTACAGTTCATGGCTTGCAACCTCCTCCTGGTGACTGGAATCACACAAGAGAATCAAGAACATtaagtttttatccaggtggcagactgggtggggctggaagactggtcacagtccaggacttgctaaaaccgaatcagtgattgcaaaagagccctcccctatcccacatgcactcaacacagccctggtgcacaagactccagttgagagctgggaggctcccaggctcgaggcctcctgcttcatgcaggcaccttgcttttgcatctgtctctaccatgggtgtgctgggacaggtgcagaacctccctgtagcagctgtagacagtctctcctgtggctgccccttgagggaagtgggaacaggaattaggaaaggaggggatgacgtctttccttttccatgatgataaaaccaggatttttattattataattaataattttattattgagaagaagaaacctagcactggcagcaagtgactcctggcactggctataatacttggaattttgaggttcagggaattcagactttggtggcccagtgtatcaggagaaaggggcaccatgtgctgtgctctgtgggcaggcaggtagctactgaacatgggctcctgcagggatggaggcaaaggaggttcttcattggctgcacttgtgtcagcacttgtaccctggggagaagcactgtggtgagcagagggtaggcctcagcgttgcaccagttacccagggttccatccctacaccatcaacaaaattatgataaagaataattttgaataagtcacaagatagacttgagaaatgctggatttaaagaagactgcttattccaagctgtggcttattggtctttttccccctcgatgacctgcttccacctctctgcagtgtcggtagtgaacaggggatgaatcatgaatgcgcactcgcaagtattgaccatgctctgaggacaaagcaagtctgctaaaggattaaatatttctgttttctgaaaagagttattttgtattttgttttctattaaaatgtatttagtttcaaaaaa	ATGAAACGAGTGCGCACGGAGCAGGTTCAGGTGGCAGTGTCCTGCTACCTCAAACGCCGGCAGTACGTAGACTCAGAAGGCCCTTTGAAGCAAGGCCTGAGACTCTCACAGACCCCTGAGGAGATGGCAGCCAACCTCACAGTCCAATCAGAATCTGGTTGTGCCAATGCGGTGTCTGCAGCCCCATGCCAGGCAGAGCCCCAGCAGTATGAAGTGCAGTTTGGACGCCTGAGGAGCTTTCTCACCGATTCTGACTCCCAGTACAGCCGTGAAGTTATGCCTCTCCTCTACCCTCTCTTTGTCTACCTCCACCTCAACCTGGTCCAGAGTGGCCCTAAGAGCACCGTGGAAAGCTTCTATAGCCGCTTCCATGGGATGTTCCTGCAGAATGCAAGTCAGAAGGACGTCATCGAGCAGCTGCAGACCACACAGACCATCCAGGACATTCTGTCAAACTTCCAGCTTCGTGCATTCCTGGACAACAAGTATGTCGTCCGTCTCCAGGAAGATAGCTACAATTACCTTATCCGCTACCTCCAAAGCGACAACAACACTGCCCTGTGCAAAGTGCTTGCCGTGCACATTCACTTAGACGTGCAGCCTGCCAAGAGGACAGACTACCAGCTGTACGCCAGCGGTGGCTCCTCCCGCACTGAGAACAGCAGCCTGGAGCCGCCAGAGGTGCCCAGCCCTATTCTGCAGAATGAGGCTGCCCTGGAAGTCTTGCAGGAGAGTATCAAGCGGGTCAAGGATGGACCTCCCTCCCTCACCACCATCTGCTTCTATGCCTTCTATAACACGGAACAGCTGCTGAATACTGCAGAGATCTCCTCCGATAGCAAACTGCTGGCTGCTGGGTTTGACAACTCCTGCATAAAACTCTGGAGCTTGCGATCCAAAAAGCTGAAATCAGAGCCCCACCATGTGGACACATCCCGGATCCGTCTAGCTTGTGACACTCTGGAGGAGGAGGAGAATGAAGAAGATAATACAGGCACAGAGATGAAGATTCTGCGGGGACACTGTGGCCCAGTATACAGCACACGGTTCCTTGCAGACAGCTCAGGGCTGCTCTCTTGTTCTGAAGATATGTCCATCAGATACTGGGACCTGGGGAGCTTCACCAACACTGTGCTGTATCAGGGACATGCCTACCCTGTGTGGGACGTGGACATCAGCCCCTTCAGCCTGTACTTTGCCAGTGGATCCCATGACCGTACCGCCAGGCTGTGGTCTTTTGATCGGACGTACCCGCTGAGGATATATGCAGGACACCTGGCAGATGTGGACTGTGTCAAATTCCACCCCAACTCAAACTACTTAGCTACAGGGTCCACTGACAAAACTGTTCGGCTATGGAGTGCCCAGCAGGGGAACTCGGTGCGGCTCTTCACAGGTCACCGAGGCCCCGTGCTCTCCCTCTCCTTTTCTCCCAATGGTAAGTACTTGGCATCTGCTGGTGAGGACCAGCGGTTAAAGTTGTGGGACTTGGCCTCTGGGACACTTTTTAAAGAACTGAGAGGCCACACGGACAGCATCACCAGTCTGGCCTTTAGCCCGGACAGCGGTCTGATTGCTTCTGCCTCCATGGACAACTCCGTGCGTGTCTGGGACATCAGAAGCACGTGCTGCAACACACCTGCTGACGGCTCTTCAGGTGAGCTTGTGGGCGTGTACACTGGGCAGATGAGCAACGTCCTGAGTGTACAGTTCATGGCTTGCAACCTCCTCCTGGTGACTGGAATCACACAAGAGAATCAAGAACAT	Pass
10305	Q91WR3	ASCC2_MOUSE	10090	MPALPLDQLQITHKDPKTGQPKTSAALNPEQKADRYFVLYKPPPKDNIPALVEEYLERANFVANDLDWLLALPHDKFWCQVIFDETLQKCLDSYLHYVPRKFDEWVAPTPEVADMQNHLHRSVFLTFLRMSTHKESKDHFISPSAFGEILYNNFLFDIPKILDLCVLFGKGNSPLLQKMIGNIFTQQPSYYTDLDETIPTILQVFSNILQHCGLQGDGTSTTPQKLGERSPLTPSDMPLLELKDIVLYLCDTSTTLWAFLDIFPLACQTFQKHDFCYRLASFYEMAIPELESAIKKRRLEDSKLLGDMWQRLSHSKKKLMEVFHIILNQICLLPILESSCDNIQGFIEEFLQIFSSLLQEKRFLRDYDTFSPVAEDISLLQQASSALDETRTAYILQAVESAWEGVDRQKIKDIKDPPRAKGSNNEVTVTAEPVSEMPSQLENLEEDEECMGAAAALGPAVSGVELDSLISQVKDLLPDLGEGFILACLEHYSYDSEQVINNILEDRLAPELSQLDRGLERQVKPDPTPLLSSRHNIFQNDEFDVFSRDSVDLSRVHKGRRKEENVRSLVNDKQAVVAQWQRYQKYSVVVEEVPLQPGEYQADDYEDEYDDTYDGNQVGANDADSDDELISRRPFTIPQVLRTKMPGEVQEEEWDEEDEVEEEAPKPDHFIQDPAVLREKAEARRMAFLARKGYRPENSTAVTGGPRGHGQSRETTQERRKKEANKAARANHNRRTMADRKRSKGMIPS	11	4590400	4633075	FALSE	CM001004.3	GRCm39	ENSMUSG00000020412	ENSMUST00000070257	ENSMUSP00000063272	ENSMUSE00000442588,ENSMUSE00000442592,ENSMUSE00000442584,ENSMUSE00000442578,ENSMUSE00000442575,ENSMUSE00000442571,ENSMUSE00000442568,ENSMUSE00000309653,ENSMUSE00000309646,ENSMUSE00000309639,ENSMUSE00000309630,ENSMUSE00000309621,ENSMUSE00000309613,ENSMUSE00000309603,ENSMUSE00000309594,ENSMUSE00000309586,ENSMUSE00000382487,ENSMUSE00000104307,ENSMUSE00000442270	1,28,81,138,181,204,241,278,303,339,362,387,450,521,561,593,633,667,693	27,80,137,181,203,240,278,303,339,362,387,449,521,561,592,633,666,693,749	4590400,4596562,4597063,4599740,4606269,4608215,4609272,4614229,4618315,4618580,4618862,4620276,4622283,4623328,4629252,4629431,4630083,4631439,4632907	4590480,4596720,4597233,4599869,4606336,4608325,4609384,4614303,4618422,4618648,4618936,4620462,4622497,4623447,4629345,4629552,4630182,4631518,4633075	aatcagattcttatgcttgtgcggtctggacaacgctgactgagcgtctcccagcctgctctgtgaccatctttcctatttatttattcattcattcatttaagcttgaacccagggacttgcatgtggtaagcacaagttctatcactgagctgtacccagctgaccaactcctggctttgaaaccagtttggcccctgtggaagggatcttacgttgtcagctttctaaggattttctcttccttctgttagtttgtcatgtcctttgaagcctggagaaattgtaaagtcttagcatagtctacctatgaggaaaggaccactgttgtaaccctagtgagagttaggagaagagtgctcttgttctgaggactgtagctcgggggtagagctaccctagcatttgtgacgagttcagtccccattgcagcagagaacatttctcctagtcattcatcaaacgtttggtgaggctgcatctgctaggcttgcgctggttagagggaagagagcaagaaaaggaactgtgggaagtgtcttcacgagtacagtttgaggccctgggtttcagcattttaaaaacaaaaaatgagaacagtctaggttcttttagccaggactttcgttttgttttttgagaaggggtttctctgtgtagccctggctgactctgtaggtcaggctggccttaaactcacaagagatccgtctgcctctgccccggttgtgctgggattaaaggtgtgtgccacgatgcctagcaggacttcttttttatagcaggtaggagttatttggaaggtattttccttcagaactagaactgttctagtatagcaaatgcatacaaggtcttgaaagcccacgttaggagcccactgtggccgggggttgatgctggtgctgggttcactcccagagtaggtcctacctctagactctgtgtgtctgctctcttcttcccactcatattcctttcaggagggtcacacagcacaATGCCAGCTCTGCCCCTGGACCAACTCCAGATCACCCACAAAGACCCGAAGACAGGACAGCCGAAGACTTCAGCAGCGCTGgtgagccgatgccctgatgctggtcagcctggcagggtcatccttgcacttgaaaagcaaaaaggaaattcctcccttttctgttccaagagtgacccaaggactgtcgttgctgatcagtagttgagatactacgaggcccttccaagcctagtatagaattttgtttctgagtagcagtcaaattggagtagtgttttccatgtcaagtcgtgtgtcccatttccccctaccccctcagtattcattttcagtcattctgaaggcaattctggcttagtctgagctgggctggaattgccgggggtttggtgatttccctttgttgggacttagggcttcatgtagaaatgtgtatgtttgtatatttatttatttatttatttatttttactatacatgagtacactgtagctgactatgtatgtatatttatttatttatttatttatttttactatacatgagtacactgtagctgactatgtatgtatatttatttatttatttatttatttatttatttttactatacaagagtacactgtagctgacttcaaacgcaccagaagagtgaatcagatctcattacggatggttgtgagccaccatgtggttgctgggatttgaactcaggaccttcggaagagcagttagtgctcttacctgctgagccatctcgtcagccctatatttatttttttaatctaagcttctccccagactcctgtagggtcattggttgctaggttgagctggtcttgtctttaatctggtgcaagaagtgagacacacagagtctctgacaggacctgtgaaactgaaaactgaggaggctgtgaacctgccagttcccagcatcagagagagattagagccatggagaggtgccaggctggtaaagaaagggacagaagtggggatttgagtccttgtacccacttatagatttcccaagagtatgagtttacttgcacagggagggaagaagtagtttctagaggcttgagtaaagttgtgggaaatgggagctaagtattttatttcctgcattttggttggcttttattatttcctattcagtctttaaatatagaacttaacgtacatagtgccccatgtgggtcagcctattctgaaaagtcacctggattaatttttcttcctccctcccctccttattttgagttggttctttgagcattttgtttagatgaaccctttcccgcccacccaggcttgtgtccttttctttaagcccatcgagcccagttgctgctgcccatatgctcttggatatgtggccagcccaccagccgctgttcccttagagaaaactgattcttcgccttccatctgctatccattatcaatatgggacttcctgcccatctccccaggttatcttatttaagccacatctcagcccatcagggatgttttgattgtcactatcttacagagttcaaggtcacaaagccaggaaatcaggagagctaggatgctgtgctagccagtccagtcccaggatgtcctgtactcagcctttcttctataaagctgtttgctttcctgttcataattttacatatggaggatgtttgtcagaaaagctaaaactgtactatctaattcagtagccatctagtaggtaacatgtactacgtgtaacgattgtagcgtgtctggtgcttgaagtgtggactatgtaagtgaagtatcccatgtgatgagtgcctactgtgtagttcagacagatgatgcagtcccactgtcacagagcgttctgttggacagtgatggtggagacttgagtgggtgagactggttttaaacctcagtacttccccgtgtgctgaatgaactcctgggttgttagttgtgggactgggagggcagaggtctggtccctttcatgactggcttctcagtgacaagcacagtaagctctctggaaacattctttaagtcagaaaccacagactgcctgatgctagagcctcaaagagaaaatatctagtcctgtgcttgtggggtccgcagcctgccaccagtagcttctagcagtatgatgacagtagagtaggaggaaggccagggtctgacacacatgcagagctggttcagatcagagtttggagtacacagaaggaagatcttgggctgataggagggatgtatagccagggatggcttcctgaaggagaaaggtcctgcactgtgtgttgaaaggtacgttagctctgtctggatggagcaggaggacaaggccctggttagaaaactcagggatacttgggcaagtttgactctttaggtcaagaacagttccctggcggtggggtggcactatggcagaactaacgaacacaggttttgcacttatttggtaagttgtttgactactagacctcagaagccaaaaaaaaaaaaaaaaagataataatgggccaggcatggtggagatgaaacgaaacgtctgtaacgtctgtagattactactgtgcctgaacagaacaatactcgatagattgcagttctgctggagataacaagtggcaactgtgacattgactaggcactagggagaaagagggattggatggagacaggtcttggtcacactgaagaacattaccctataggctgcaggaagctcctgaaacagtgtcctgagatatgtgtgggattttgtgttttgagtctcagtttgggacaaaaagatctcggcccaaggatcagtgcctctagagagtgataagtaagcttatcgatgcttattaagtagttacgatttcaaggagcaagcacttgaaaaacctgccacaagtagtgttgggccctccaccatgaaggacactaagaaaacgggttgctatcaagatccataaaggcttgatgggcagtattttcccagtttgccagagcagatagaccctgggccagacttttcgaaaggtgggattaaacctccataggagaaacacagttggagtcttcctgctactcctgctctgaaaccatctatggctactcggagagttccttttacaaagcttgccatttaaagtactaaagagataggagctggccattcatccttttgtctagctaatgagtatgtggagagtcctctcaaggcccagcactgttgaagtatcattaaaaaacagtaaactgcatagttaaagtcaacaatttgattgttttcaacattggtaatatactaatgaagccatcacctatggtcaagagtgaacattttcaccttccctagaagtcccctgtatccgtctcatatccattccttcctctctccctgagctcaacagcacctgatccaaaagtgactttgatgcagtttagcaagagccttagtcacgtgaatgcaggtgttggaggaggcgagcaaaccccttagtccagcctcagagggaattccgcaggcttctaggtgcctgaggtcagaaggaatgcagtgagatagggtgtgcaggggtgtgctgtacctaatacttggtctgcagagtaagctgtactttagtcctgcctggctgcctgctgcacctcaaggcctttaagaaagttcaggaccctactgagcctttgttttctcctcggccagacaggctgtcacccttttaactaatcatagatgagggaaagcagtggggagtttgacctgcctgttcctgctgctcctgctggtgtagggcaggtcctcaatgggtggtaggtttgttgtcatcatcctgccaccctttaaacccaggtccatctgtgcaccatatatgactgtttttatgcctttatatgaatgacttcttcagttggccagtggtggtgcacacttgagaggcagagccaggtgtatctttatgagtccagactggtcactccagagtgagttccaggacagccagggctacaaagagaaatcctgtcttgggtgtggaggggtgatttcttccattaattgtagcatctgccattgatcctgggggccagcagatctctattaaatctgagaccagcctagtctacatagtaagttccaggtcaaccaaggctatatagtaaaaaaatgtgtgagaaacaaacaaacaaacaaaagaggagggagggaggaggacaagcaagctaactttctttcacctaaaaatccttttcctcctgctaggctcagttaggtaccgccgtgcctcagaggcatcccttttccatgggctgttaattctctcctgtgctcctgtgaccctttaggcctgagttgtgacttcatctggctagggctcccttggtggcttagatgttcatcttccccagtggaacgtgacccttgtaacctggagagaacttgagcctctaagctgagacctgcatcactggatgcttttattcatgtgccccaaagctggcacagtaggggtaaagagagtcctcaggtcagaggaaggaagcttggaagacaaggagatgagctctttgtcaacagatgagtacctggaatgctgccactgtatgagtgggttttagatgggagagggtccacagaaccgtgtgctcaatggctgcagtgaatcccatggagcttgcataccctgcaaaggcccacaaggttctcaaggagactggtccatccatcggtcttgatcgttctagagtcggctctggaagtggaaggctgtggttgctaacagctgaggcagtgcctggtcctcctcttattacagcttctccctgagaaagcccctcgtgtagactgggatgaaaactgagcccatgtctcttctctttggcgaacaaagtggggcttgttcatggtgtgctttgggctgggaaagagaacttgtgactctgagctgagctctgcagctacttgattagaatctttaaaaaaaaagaagttgtgggtttttttctggttataaaaaaaaaaaaataatgagggctggtgagatggctcagtgggtaagagcacccgactgctcttccgaaggtccagagttcaaatcccagcaaccacatggtggctcacaaccatccgtaacgagatctgattccctcttctggagtgtctgaagacagctacaatgtacttacatataataaataaataaataaataaatctttaaaaaaaaaggatatcattgtaggaaaccactttgtaaactttaaaaaaataataataatgatatatagaatatgatgctgtttgtatcagaatggaaaaacagacttacacaaatacttgatatgcatattctactataaatacctagaaaggacactaggccagcatctgcttggtggctgcctgggaggtcatggagactaagtatgcttcccgccctgctcactctcccctttcacccccacgtccccatgctggggattgaacccagggccccacatccacggagcacacactctgtcactgagctctgctcttagcccacatagtgtttgaaaagatgcttatgtgttacctggataattaaatattaattttaaaagtacatggtcattgtttaaatatggggaaaataaggtcaaacatggtggtgcacgcctttaatcccagcacttgggaggcggaggcaggcagatctctgagtttgatgccagatggtcaacagagtgtaagcctttgtaaaaaagagaaaatacagaaaaatataatgaagctataatcccatagccccaagataaccagtataagtttgggaattgttcccttctttttagaaatctgtaccagtatatgaatacattgacttcttaaaaaatttacaaacctggttatattagaattttgtttctttctttctctccccccttaacctgtcccctcaccacaaaaatgctctaaaaacatgttgttgttgtttttttaacagccatcttgtattcccgggtgcaaccatggctcctttgttaggtacactgggctctttatccttagaagctcctggagggcctctggttggaacggccaagcactgttactgctgtgggttggcaaatggggctcgctggctaacctctcccacattaacacctggtttttggatttgtagAACCCTGAGCAGAAGGCAGACCGGTATTTTGTGTTGTACAAACCGCCCCCTAAAGACAACATTCCCGCCCTAGTGGAGGAGTACCTGGAACGTGCCAACTTCGTAGCTAATGACCTCGACTGGCTCCTGGCCTTGCCTCACGATAAATTCTGGTGCCAGgtaacattccatcaaaattcacactaagacaaagcacatgccagattcttggttggttgctgttatttttctcttccctactttctttgggtccttaacatcaaattatggtttggattgctgtctcatgttacagctttcctgatgcttacctactgtccaccctgggtcagtgtaagaagcttatatttacccctgcgctcattcgtacctccttggtcccttggggttggagggtttgaagtaaatcagggctgacaggctgtaagcacccgtgtagcctacccacaaacctttgagtctcagcagtcagtccttgctctcctctctcacctgaattagGTTATTTTTGATGAGACCCTGCAGAAGTGCCTGGACTCCTACCTGCACTATGTACCCCGAAAGTTTGATGAGTGGGTGGCCCCGACCCCTGAGGTGGCTGACATGCAGAATCACCTGCACCGGAGTGTTTTCCTCACCTTCCTCCGAATGTCCACGCACAAGGAATCCAAAgtaagcctgcgaccctgtgacaagtgtccacttgacacccagcacctctgtgccagacgctacccctgggaaagaaggctctggacgttcaggtttcctctttgtctcccctctttatccctgccttttggggaaagaatctgtgtcacttacttcccttgtcctccagtccaccagcctgcccacagtacacccagtgttttcagcagcaggaactccagggtccttgtcacagttgacgtatgattgtgacaaagagtaaggacactgattctgacttttggaagaactcaaatatgtgtactttaaaaaatatttgttttatgaattaatttacatatatttatgtctccatatatgtatgtgcatgtatgtcatacatatgcaaagaaaccagaaaaagggctcagatcttccaggagctgtacttgtaggtagtcataaacaaaccaagggcgtgccagaggcaggccagcttggtctacagagtaagttccaggacaaccagggctacacagagaaaccctgcctcgggaaaaaaaatgtgtgtgtgtgtgtgtgtgtgtgtatacatatatatttatttatttctgtgtgtccccatatgtgtataggtgcatatgtgtataggtgcattgtcagaagacagcttgcaggagttggttctctaaccatgtgagtcctggagatggaactcaggttgtcagacttaactgcaagcgcccttgcccactgagccaccttgtcagcactcactatcgccactgttaatgtacatgttccttcatggacttcttgtcctttgactatgtgtgcacatgtgtgcctcaacacatgtatggaggtcagatgacaaattgtgagagtggcctttatttccaccctgtaggtcctgggattgaaatctagtcatcagacttatcagcaagtacctttacatactgagccatctcgtaaatgttcaaagtcactactgttaatgttataaaattaattccatcttccttcatggactctaacgttcttttttaaagatttattttgtgagacatagtgacacatgcctttaatcctagtaactcaggaagtgagtttcttgcaggtggatttctttgagttcaagtccagcctggtctacttagtgagactcagtctcaaaaaaatattatttttatttatatgagtacactgcagctgtcttcagacacattggaagagtgcattggaagagtgcaaccattacagatggttgtgagccaccatgtggttgctgggaattgaactcaggacctctggaagagcagtcagtgctcttaaccgctaagccatctctccagctctgtttttattatttataattacatgtgtgtgtacaggtgtctattgttaagatttgtttaagttttacttatgtatgtatatgactctatgtgtgtatgcttatgtgtatccgtggaggccaaaagaggatgcctgtaatctcttggagctggagttacaggcagctgtaagctgcccagtgtggatgctggaaccaaactcctctcctctgtaagagcagcaagagcccataaccaccaagccatttctctggcccctcctttagggaagttttgtgtggctgggaacagagaattttaaagattggatcttggggtttagatgtagtttaggagtacagtatttgcctagtatgcacaaggcccagggtgtgatccctgacaccacagtgaaaaagagatcttgttttatttgtatctttgtttggagataggatctcccagtgttggccagactaatctccaactcaccattgtcctgtcttagcacctaaatactgatctacatatttttaaatatgtatatactcacatgtgtgtatgagcccttggatgtcaaaagagggcaccagatctcttagaactggagttacaggtggttgtgaactaccatgtggatgctgaaaagcgaacgcggggcctctgcaagagcaggaagtgctttccactcagccatctttctagcccctctgaataccaacttttacaggcatttcaaactacattttcattataattaaatttcaaatgtatacatatacttgagagaaagttccatgtatatagaacaatgtgtcctatgtccccttacactacctgtgtacttagcaaggttttgccactcttgttgagtctgagtttgtttgttcttactgaagtatttttatgtaatcccagacactgatgattttcctataaacactgagaagcaaaccccagcggactcttctcatgtatgtttctgtttacttgaagcagaatcatgatgattttgggtctttctataaagttgacatgtatacagtacaggcatgctaccacggattgcctgtgcccagctgatgagcatcaaggtgttttctcacgagtttgctgttgcagcatctgctcactcagccgttctcccttctttcctttttctttctcctttctttcctttcccttagGACCACTTCATTTCTCCATCTGCATTTGGAGAAATCCTCTACAACAACTTCCTCTTTGACATCCCGAAGATCCTGGACCTCTGTGTGCTCTTTGGAAAAGGCAACTCACCACTGCTCCAGAAAATGATAGgtgagtaggatggagggcctgggggtgtgcaggggtttgccccacatgccaaaccagaggccaccagtgctggtgttagacaggacaagagtattaggaaatgacttcacagatgtaatacatacatacaagcacacatccatacatgtccatgtgtatgcacagatgtaatgcatgagtacatatatgcatacatacatacacacagatataatacttgcatacatatataaaacacacaaagatgtgccaactctgaaataaatggctggggaatcaaaacagtgaggcaggcagtgcctcaagaatccttgagtcttgctggctgtgtgcgtcctataatctcagctcaggaggttgaggtaagagggttggttgtgagtttgaggccagcttgggcttacatagtgagtccatgccattctgggctattgggaccaaaacaacaaaatatctgatgtcatagtattaggacaggtgtcagtcagtggcaggaatgaggaagtgctttggcagtgaaactcagattgcagattgcaggccttcattggattttgtcctgggttcttgtcatgacatgcacatcctatttgctatctccactggatgctcacagggactcttggggtcagtgctgtcattgtccccatttacagataaaaagacaggtcaaattttaaaagacttgactaaaagcctatactaatcaggtagccaatttggaacttttaacagctatgaagaactgaccctggaactctttctgtctctgctctctcttggggataatgaggctgcctccaatatagcacatattcagcattgctgagagtgggtggggccatagtttggaggctctgtagctgtggaaaaaggagacactaagttggatttcctaggtagaaatgggctggaaggttcactcagaaatgaaagtgatgggggttgctgcacagggtatgcctcagctgattccttcttgaattgtagttcatagtattgggcgatgttcatttgaggactcctgctggcttccccatcctccgactgtagggcatagcacttgaagagcctgaagtaagagagaggctcatgagtctagccaaatctgcatattggatcctggctttaaaaacaaaacccaaacagacaactacccttgggatagacctctctctctctctctctctccctttcttctgttttctaactgaatgtatacatacatacacacatgtatatatagttgtatatataaagtttatatataactctataagtatataaaacaaatacaaatgttagatgtatatataaagccacttataacaatctaaattttatatgtaactatataaatctataactggtttttgagagatttgttttgtttttgttttttgagacagggtttctctgtgtatctctctctatcctagaactcactctatagaccagactggcctcaaattcagctccagctgggaaagcactcttaacagagctatgttcacagcttacaaataaaggataaataaagaagcaggaaagccattagtagatatttatgaattatttatttatttattattcacttcaagtcattttaaatatattacatcataatatatgtgaaatttttacctgtcaatttcattgaaatgttctcggtttctcctttgagtctaattattgcctgagtatgggtaatcttgtttattttcccagaaggccaatattaattcactatagacttagaggatgaggtgagtgagcaacagaaagcatcataagtgagggagacaattaccaggccagttcagttagagtggaaggttacagagagcagcatcaggagccagagagaggcactggaaaggctccattcagctttctgaggagtggcattgcccagcggtgaagatgttagttcctccacttaactccctgtctcacacgcagcttcaccaagtcagtgagcctttcaaagcctcgattgtagagaaaggaaagctgatggtctgtcttcttggagggggtgtggggctaaataggaaaaagtgagcaacacatttgtcactgggactggcaggacacaggtgcttggcaagggagagcccatactgggatgaggctgtgaagcgtctaagagcttggagcaaggtgaggagtcacctggtgaaaaggttgatctattaaggcagcaactggaaataaacacatagtgggagaaagtacctgcctggaactgggacagaagaggatgttacgcagcaggttgtagagaaaacttaacaattttggagaaaacagacagacagacagatggacagaatggtgcagaaaaaatggccttgaggacttggccgtgtacattgtgagttagaagcaaggatccctttgattgctctgtggtacaagattgctgcgaggagttgctgggagatgaagtatcacagacagaccaggaaagcgtgtcctgccgcctaggctttcgtcatttgggccattggcttctttaagaatcagatgaaagatcaatgtcatagatttttgagagttttttttttttaacttaaaaaatttgttatatttcaaacttttattttgtacaggagtaggttctatcctcccactagacatgaaactaaagtcattaaacatatgaaaggtgcattttcctgctgagccatcttgctgactgtcttagatttctgttgctgtgacaaacaccatgaccaaaagtaactcagggaggcaagaatttattcaacttacagttctataccagagtacattggtattgaagaaataaagacaggaacttagtgctgcttgctggcttgctctccatggcttgctcagcctgctttcttacaccatccaggtccacctacatcaatcaagaatgtcctgtggactagaccgctctggtggtggcattttctcagttaagagtctctgttctcaaattcctctagcttgcagcccgcacaagagcacagaacaccgtgacgacgacgactactactactactacttctcctcctcctcttcatcttcctcctcttcgtcatcatctcctcctcctccccccttcttcttcttcttctcctcgtcttcttttttttttcttcttaataatgatgtgaagcccaggctggaactcttctgcctctgcctctgcctcacaagggctgaaattacagatgtgggccatcataccttgcttttctttttttacgattttggggggtttgttgttttgttttactggtcttactatgtagccaagatcagtctagaattttctacatagttctggctgcccttagacttgaacataggctcttcctgcctctgcctcccaaatgctggggtgttaggtgtacgtcactgtgcctagctccacgtacttttaaactattctctgatcaccaggctgagcattttaaactacttatctaaggagaatcttagttttggctcctagaagatgattgatctgaaaaaggtacagtccaggcacctggagcctgcgtgtggcggcagatgtagaggagcccgcagaggcgcttctctttctctctctcagagcagctctcttttcagtccttgaatagaaggcataagggcagcttccatttccagtaccacaaagactctgtggcaaagcttgtaagaatggtgcagaagaaaagctgagagggtgagctgccccatggggacaagcatggtccgtcctctctctacgtaataaactggcaaggttggcattggctatcagcaatcagctttcaaaagaagggctcctcagtctcttcagcttttttgcacatcaggagaaaaatgaggccctggatccttcataggttggtgatgtgtgtggccctgtctcctgttcaccctggctcgtcatggaagacagccggaggatgccctgtttcttccttacctctgtactctttgtcttgttttttgagacagagtttctctgtatagccctggctgtcctggaactcagaaatccgcctgcctctgcctcccaagtgctgggattaaaggcgtgtgccaccactgcccggctctgtactaattcttaagataaattggcctaccttaagataacaagcagttttcaacttttatttatctctttatgtgagtgtgggtgctttgcctgaatgtatgtgtgcacatgttcatgcagtgcctgcaaaggccagaagaagacgtcagaccccctagcactagagttacacgtggttgtgagacacgagacactcgcccaggtaggtcctcggtgctctcaaccaatgaaccatctctccaggctcaagatatatatatattttaaaaactttatattgattccctgtgaatttcacatcatggccacacacatatatatgtgcactgtgtgtgtgcctgacgcccacagaggcctgaagagggcatcaggtccgtggaactggagttacagatgaacgtgagccaccgtgtagatcctgagaactgagcttgaattctctgcatgaggagccatctctctggcccagtttttgtattttgggtttttgttgttgtgttgtttttggataaaaagcaagagagatcttcattctcattgaaatcagataaagaagaggaaaagagactcagaagactttgatcccagcacttggaaggcagaggcaggtgaatctctgtgagtttgaggacatcctggcctacaaagcaagttttaagacagccagggctgttacacagagaaaccttgttttaaaaaaacaaaggaaaaaaaggaggaagaaatttgagttatcttgatgcttgagaaaaaatctttttctggcaggcaatgagggaatgtctacctcatcctgggtggtcaggatagcaagaggggtgtgtcatggccccagggtgcctgcttctgcactgtgcagaggaggtgacacatatcttaaaatgggatgaactctggaagatcatttcaggaggacgggacagggctgttgtctgaggttatggatgcctctgattagatccaagggcgggctctgatgcgtggagtggaagccgggtgctctcgtgtgccagcaggggctagatttcttaggacttaccgtattaaagtcagttcagactagccctagaggatcagggtattctttgcctctgtggagggtggtgtagatggtccaggcacaccttcatcgattacagggaggtaagagcattgacctaaggaggctgggctagaaaaactcagctttttggaaccaaggagtaaatggcatctaggagtgtgctgatggaaagcccagctccttgctaactcattagcctcacctggcattctaaccttcatgttgaccttccttccctgggctggactagggctgcagggctgtcagaactggatgctctggccctcatacacactgcaggagagaaacagacaggcagagggaaagactccttggctatatctctttgaattcaccctttgctcttcttaaataggactgaaatctaaacattgtttggtgcttacataaaaagcagacctctttagagacagagaggctcaaagctggccaccagcctgagaggcaagacctatggtgagctgagacatctcaggcctccagccctggcatttctcattgtcatgtccttcagcaaggaccccttctctcgtctcctccctcgacattgcacagagaaacactgggttctgccctagcttccatatgtcgtaaggaggcacatgcagcagcaggtagagggtcgtaaacatcggagacgggcttgaacccaacagctcccgacgcgtgccaagcccgtctctgcgacgtcccctcctgtttgcaggaggccagattgagatgctagcagttcaaaagcagagattttcagagacttttcccccggtatctcacattctctgaggtgtggcttggcaagaatcatgacttactgtaggtttattgaatataggaatcatagttcctaaatttcctgcataatgtaagtcccaggtccacagctagtgctgtcatgggagaggcatggtacccaagattggtcactccctgaggacatcaggagtagctggtttgacagggctgctggttgttttatgtaatcaaaggtatttaaaaagttgaatggtactgagtagcttcctttctcagccctgggaagtttctcaatgcggacaacgctcagtatgagctgggtctgagaccaagactcatcctggatcctccctataggccagctaaggaagggagaaaggtcacagaacatacgcaaccaattttaatatgtccaatccgtatttgacctcttgacctctccgcacttcttccctttctcttctctttttagGAAACATATTTACCCAGCAGCCAAGTTACTATACTGACCTGGATGAAACCATTCCCACCATACTTCAGgtactacctcttatccttgcccaggggagagcaagctaggtatggggaggaaaagtctttggatttttcttgaggaacctgatagaaatgtttgctttcccagactcctctggaaacgtagcacagtgtaggccatttacctaacgtgtgcaaagccttagactctgtcctcagtgggagagggagagggaaaaggaggaggaggggaaaggggaagatctcatcccccagattgtctttgtcctgcccttggctacgttgcctttcaattccccctttgccatccttgaacaagactggcatctggaggttatctggccctcatacaaaggctttggttggtcttttgtctcctttcccagcagctaacagttactcctttcagagacctgcatttctcagattggaactgtgagggtttataaaaccgttttgtgaaagattaatgtatattgtagaaaatatgaggaatgttcaaaagctgaaaggagctgggtgtggtggctcatgcctgtagttccagctcttgggagcctaaggcaggagattatcttgagttcccaggcaaactaaggctacatagtgagatcctgcctcaaaaaaacaaaaataaatttttggtttgttttctgtgtgtgtgtgtgtgtgtgtgtgtttgtttcctttggggtttgtgttttgttttgttttttattttttgagatagagtttttcaacattgctctttctgtcctgaaactcaatgtgaccagggaggcctcaaactcacagagatccacctgcctctgcctcccaaatgctaggattaaaggtatataccaccatgcccagcttcaaaattaagattttaagtacaaaaatgaagatcacatgccctggcaagatggcttagtatgtcaaaatgcttgccagcaagccttaggaccttattgatccccagaacccagagtggaaggagtcaagttgtcccccgagtttcacacacatgcctataaacacacacacaaataagtaaaaggaaagacagacagacagactgatgataacactgtcaatttagccttgcttgattttatgacatcctattttcgagtcttgttaattgtcttttgttttaacaaaattcctataaccactgaatgtgatagctcatgtctataatttctgcatttaggaaggagagacaggaagattaagagttcaaggtggccatccttgtttgcacagcgagatcaaaggcatcctgacctacatgagactcaactcaaaaaattgtgtgtttgtgtgtgtgtgtgtgtgtgtgtgtgtgtgtgtgtagagagagtgtgtgtgtatatatacatatatatgtatacacacacatataaaaattatcctatagtcatctataaaggatctaaaaaactcttaaatattaccgaaggtgtttctcagcctaatcagtcaaatcatagactgaagattcttgggggtttatattttatacgtatgttccatgtatggttattaaaaatggaactcatggttttgttttttttgagacaggctctcactgtggcctagaacaggctatgtagaccaggctgactttgaactcagagattcacctccctctaccttctgagtgctaggattaaaggtatgcagtacccacatccagcctggggcccagggccttccatgtacttggcctgcagtctgtcactgagccacaccctcagccctgcatggtttacgttgaatcctgtccaccatcccacctgatgctgtctctaggtcctaaggcagttcttgggtcacctgtctctagttgtgggatggggattctaggtgcttgttcagcaggatgtggatgagagccctatgcgcctttctcagGTCTTCAGCAATATCCTCCAGCACTGTGGTTTGCAAGGGGATGGGACCAGCACCACACCCCAGAAACTCGGGGAGAGGAGTCCGTTGACCCCCAGTGACATGCCTCTCTTGgtaaggttgcccctgatcccagctgcttctggctgagaccttcagccagaggctggatgccctgggctgagaagattgccagtgctacaggcacagcagtttcctctccgcccctgccccctgccttggatttaatctgtgttttaacctatcctgtgggctaagaggcttttcagtaggttgtgttcctctctgggaaacctttttggagcaccaaaaagaaaaagacataaggatttgagaactgggtctagtcctcagttctgctcgacaggctcatgagtctgtactgagggaccgccaatgtatgccaggtcctgtgctgagtgtggaggataaagcagcaagcagaagcagacatggtaccatcttactcctgagcatgacatacagaaagtgagcatgtaaggagcctgagtgtgtatcagtcaaacacacagctgggatgaggcaactgtgagaaaatagccattgagccagagtttcagaagcatacatgccaggggctgtgggagcaaatcgtcttagtactccgagcctctgtttccttacctgtcacatggagaacccaggagccacccaacctgccccaccccctgtgtcctgtggaccgtctttcaaatgtcaacaagtcttcaccaggctggttggtctctctctgggcccagtgttcagattctggttcattttcctacaggtagaagagactatatcagaattccagatgaccttagctatcattgaatgtagcaaactctgagatttagaatgattaggtggcccaggttaccctcccagagatgcctctaccccaccccccacccccttcctcccaagtatcttcgtacctactgagaactctggctttgtcagttatgatttaggccctctgcagagctgtctgtggggctggaaagagtaatgctatgtcttctcttggtaacagGAATTAAAGGACATTGTTCTCTACCTGTGTGACACCTCCACCACACTCTGGGCCTTTCTGGACATCTTTCCTTTGGCCTGCCAAACCTTCCAGAAACATGACTTTTGTTACAGgtacattgggacttctggttaaagtaagggctctggtccatacattactcaaatacatattgatgtagtccttagaatatactagacaagggctggagttgagagcacttgctgctctttcagaggacccaggttcaattcccagcaactatatgacagctcacagctgtctgtaacctcagttccagaggacctgacaccctcactcagacatacatgcatgcaaaacaccaatgtacaatgaataaatcatttaaaaatatatatatacatacatatatatgcattatacatgtatatgtgtgtgtatatgtatgtgtgtgtagatagatagatagatagatagatagatagatagatagatagatatagatatgcacacacacacacatatatatatatatatacatacaccagcctgtcttccagcctggggacacaataagaaacatagataaaacttctgctgagaggagccctcgcaattgtaactaagaatgggataagagaggggaaaaaacccacagcaagatgacagtttcaagtctgccttgtttgttttgtgtaccttatcaggggacacagtgacagccagtaagaactggcataatgaggaaacagcagaggtgtgcaaaaggagaatgactcataaaaacatccttgagcaataagcaggaagcctggtgcactggctgtcctgccatcccagctcctcaggaagctagctgagacaggagagtgacttgagccccatgatttgaagctagcttggtcaatataactagacctggtctcagaatctcagatgaagagaaaggatccaagtcttcaagatagaaaggttctggtgacaggaggtgtgttgaagcagatgtgaaatgtacaaaaagcccagactaactaactgccaggtgtggtggcatagaactttagtcccagcacttgggagggagaggcctgcagatctctgagtataagccgtggtctacatagacagttccaggatcttcaggggtacataaaaaaaaaactctgtctcaaaataaacaaacaaaaaaccaacacccagactgtttcagagagaaaggaccagggagtggagtgtagcctgataaactagttgaggcctccaggactccagagcagggagctgataataaaatgaggatgtaaaaaaatagtaaatatttgctgacaggctgtggaaagtggggtttattcctatgtactggaaacatgggaggcttcagtccagagagtcctagcgaagagggtgctgagatggacaagcacttagaggaatttatggaaagaagggaacctttgcccagttagcatgtgccgtgagagaaggagaacgtgggcttgggcactcccagactagagtgaaaggacctgctcattgcctggcaacagaaagtgctggcctcttcccagtggcctataactgttgctctcgccgggcaatcccaaccatttgcagcagcttctgggagcagtccatctccctccctccctctcacctctccatccatcctgccatttacccacccattttcaacaaaacagttatctagctctgtcttgtgccagagatggcagctggtcctctgactcctctgtggtctctgttggcgatactcagacattagggttgctcagctccccaggggtcattagaataaagtgctgaccagcattctccagataagaaagggcttggggtaggactgtagctgtccactttggggagaagaggtatttttaataataaaagagcgtgtggaaatgtaaaacggataggaaaccagaaactgaaatcaccctcaggaattgtattgctctcggcattttatactctgcctattttcacttactttaagcagttttctcattttgtccaagcatctccccaaataagcacagatggcttctgagggatgaagctctgcaagagacagtgaaagcagaagattcttggagtatagggaagaaaggatgtactgtagaagtgactgttcttgactgtctatagcctgcagccggcccaacctgtcccagcctgtgctgcagacacgaacacccacacatacaaccccagttcccacagaactgggttagcggtcacacttatccaaagggcttgcttcactttcctctcccatccactcagccgagtgtgcagtgtctgctcttggtcatgagtcagtagtactttcactttgacaggactcaaaaaagagcaatgactcagcaattaagagcagggtctgtctgccagggacagagtccacttccctgcaccctgtaactccagctccaggtctcctggcttctgtgggcccccttacacatgtcactcacacacacacacacacacacacactcacacagagacaaacacatatacacaatgtaaaaaccttttagcaatgtaaactatctggtgaaccgtcttcctcccccttttctagttctttcctcccagatcaacactgtccttagtttgtgatttttcagagatgtgcaaaataggaagatgcgcacattatttctccttttgcagcaatgagaacgaaacccaggcctttataaatgcttataaacccaggaattctaccactgagctacccttctaacccctccccctttttaaaaattggaagctgtggcggggagatggctcagtgtctccagggtgactgagcagccgatgcagctggcatactagacaccagagacagatgtttttattttttgtggcttttttcagttgtttgctgtttgaaaatacataacattgtacacacagcacttcatacctttgcaagcatatttgcggattaattcctagaagtagaaatgcagggacagatggcatctttaattctcacatcttgccaaatcaccctcccactaacaacatagcctggcaagagttgaaccagcttgggcccagctgccctctctggcctctgctgatgccgtacatagaagggcttgttcctcttggctcagcttttctcggccacatgcagtgctgcagtgaggtagacactgcagagcctgctccgggcagggtgcgcttgccgagcccctgtgtgaattcagcaccacactaggcacttactcgcacctctgagtctgggagacttgagatgctcggaggaagaattagaccctagaaaagaaccgctctgtcagtgtcagggcagcgtgtcctgcgtgcagcaactctggcccctggaaggaagaatcttgcagctaagtacatagtgaggaggtagggctggagtgctgcagtcggggttagggagaaacggacagctgcttcccaggccgcccgcctccactagtcttcctgccccagcttcccacgtagctggaaatacagtcatatggaactgtgacgcactcatcatgtatgtatgtataatttttttgaggaaattatagatttattttgtccatgagtgtgttttgcctgtatgcatgtgtgttcatatgtgcatgcctggtgcctgtggagtacagaatgcatcagatctcctggaactggagtcacaaacattgtgaatcactatgtgggtcctagcaaccaaacccaggtcctctggaagagcaacaagtactgtaactcctgagccgcctctctagccctgttgtatgtgcatcatttttagttgttttgctgttaaggcagggtcttgctgtatagtccaggctggcgtccagcttacgatcctcctgcttcagattcccaagagctagaattacaagcatgaactgccacatctagcttgtaaccttgtactaagagttacggtgcagcctggtggtgggggtgggggtgggggtggtggcgcacacctttaatcccaacactcaggaggcagaggcaggccatcttggtgagttcaagtccagcctggtctacagagagagttccaggacagccaaagttacatagtaagaccctgtttcaaaaaacaaaagagacaaaaggttgtaggaagcctaacatctgtactcgtttccacataccaactgatagacgcatacacacataactaaaataaatgttagttatatatgaactaactcagttcataaaacaaatacagtgtgtagtgtatgtaagtcctgagcatattttagcctgttctcagtaaatacattgcattgtcacgtggaaacaatttgtagagatttcaaatcctgcccaaaaagaaaaaaaactactttatatcttagagccaaagtaagaaaaatgtataggtaactgactgtgcattttagggctcatagaattggcaaattttgagcaaggagaaaggtagtcctgtgcctccttcacaagcccaggagtcgtgtgtagaccctctggtcaccttgttagaataggcaaagttatggtcacttcccatgaggctgttggagtagcccagttccagggtagccccagaaaatgaccatgggctgggctgggctgggagggtgggttgactcagtaaagcaaagtgagagcctgagtttgctctcttcagaaccaatgtcaccgtggagggtgtgagtactcttcctgtgtcccagtgctgggagacagggacaagctctctggctgctgagcatcaggtcaatgaaaggcccgtctctgaggtgggctgctttcctgagtgcagctcctgaagttaccctgtggtttatgcatgcacacaggaacacacgctgtgggcttatgggggaactaaatgaacctttctgctccttcgggttggcttcattttctaccaaaatgtggtatttatgaattaatctcctttttactgtgattgcttctgcagACTAGCTTCCTTTTATGAGATGGCAATTCCGGAATTGGAGTCTGCAATTAAGAAGAGGAGGCTTGAAGACAGCAAgtgaggcagggacagagctaagtgcttcatggggagggaagctgagtgcaggcgtgttgcgcgcgctcaactggccaggaagaacgacgctgctacaggatccttctgcacacgtttattcagtcctgtttcttctttctctatatttcccttgtttatatctcccttgtttatatctcccccgaaccctgggcctctcactcttttatactctcagttcccatccacgcacagcaggccacgccacctcaccaggcacgcagcttcagctaatcagggcagcaggggcatatctccatcaaaatggattcacctgtatcctggtacacctgcgcagcactcaagatgtttgtgtcttatatgaggaagtcaggtgaaagtcatatgacttagctgcagtccctggcgcctttgggactgccgccacacccgctccccacacttcccccttttttcttttttggcagagagaatgtctgtagatagcccccagcagccatgccccttacccgtccttgggagacaaacagcattggtttgatccctgtcttaggttggtgacatgcccagggagtcttatcactgactacctctcaatcatgccaagccactcctggggagattgtgttttgcttgcggcaggtgcatcaaaaggccaggatgttgattaatctatggccagatcttaattgctgcaagcaagcctcatgggtgaaggtagaggtctgatccccagtgtgcaagcataggggccctacacaaaaccatcccttaggctcatcacccagagaggtcttggccagctcccgtgtcgtttttcctaggggaagggaactaggacactgaaccttcatgcaatcagacgtgccttccacaggatgccaacagcaagctatcctctgtgcagtgcttagcctcgcaacccatggcataacgcagcataatttcttttagagcggcaaaccgaatctgaggagattgtcccgcctccactgcagcaaaagcctacgctaccatggcgaaagtgcgggcctgcacactctgcacctaacacatgtgccaaacacacaacacacacacacactataacaatcatacatcccagggctctcatccccactcatcttccctgaagcaagggatagatggccagcggggctatctctttaaggggaattcagggatcaaaaagcgtggaaaaatttgaatgtcatgtcgagctggtatcggcttcttgaataccgaaaggatctctcatctcggctccatcctttgtgcttgtgggatcatccaccacatccacaggggcaactggatcaggagcctcattcttgtagcgtctcaccaatctctccagcacccaaagaggttccgtctggtcctgtggaaacacacaaacagaccctctcgcccacgtcaacacctgatcctgtcgatccccagggaggatggatacaatacctcgtggtgatgagaccataacctcaatcacctgtgtgaccatctggggagtcaatacgccaaatctccggacagaaggtccgcctataggtggctgctgaggaggcatagggaggaggcatagaagctaattcgccttcctcctccacctcggcttttttgtttcctccttcctgaccacctgataacactgtgtctcctttctttttcctttttctttttaagcccttcttttccaacatactttcttgttgctctgtaaggattttctgacctgtcttgactgtctctacacacagtttcaaacagtaacagagtccatatatcagaacaaacaagaccaaaactatcagacctacccacaaagggtcaatagaagaaaaaaacataactacacagcgaggatctattgatcactacactgaggttttcatagttccttaacttgtccccaaaccgggaaccttaacttgtcccaaagccgggaaccttaacttgtcccaaagcctgcttcctggcaactttatattcgcctctattttatccgaggtccttcccaaactcctggggtcgcaagtttcactcaccgtgaacttaccctgccggcaaccactgactgctgaaagttctgaactcagtgggggagtcggttccccgtacgggccaccaattgtcgcgcctgctctcgaccagcaagaacgatgcgaccactagtccttctaacagcagtttattcagtcttcatctctcttctttctcttcatcagtaccattccccagctgaagagttctgaatccacgccggatccttctcaacagtctgttttacgggaacactttattaaccgctccttcccagtgatgcagttctgaatcctccctgtagcagggggtcttcgctcatgcctgaagatgtttcttttcccgggtttctcgtcccgtcccgggtttcggcaccaactgttgcaggcgctcaactggccaggaagaacgacgctgctacaggatccttctgcacacgtttattcagtcctgtttcttctttctctatatttcccttgtttatatctcccttgtttatatctcccccgaaccctgggcctctcactcttttatactctcagttcccatccacgcacagcaggccacgccacctcaccaggcacgcagcttcagctaatcagggcagcaggggcatatctccatcaaaatggattcacctgtatcctggtacacctgcgcagcactcaagatgtttgtgtcttatatgaggaagtcaggtgaaagtcatatgacttagctgcagtccctggcgcctttgggactgccgccacacccgctccccacacaggcgggctctcactcctaggacaaaggggacagagactgtggtattgggctctaggcctatgcttagtgggcttctagcaccggtttgcttgtttttaacaattcctgaggttttatattttattttgtgtgctaaggattgaaccctggaccttgtacatgctaagcacatgttctgtctcagaactataccctcagcccttaaggatttttttttttttttaaattacttgctttgtgaggacttgtgtgagaacctgaagagaaacatttcatacaatatatctgaccatgttcgcctctcccccactcctccctggcccgcttcccctgctcctcttacccaactggatgtcctcctttttcttttcttttccttcttttttttttaaacatatgaagtcaaacctttgctgcccataaactcttagatgtgtgtggccttccgctgaaacacggtcaaccttagggatcatacctttaaagaaaacgaactctccaacagctgtcagttccctagctcctcagtaggagtgggactctgggcccacctccccatttagctaggatttggcctggcttgagtttgcacatgtcttgtcacagtctctgtgagtttatatgtgcagctgtcctgttgtgtccttgtaatcacccacagcccttggctttacaatctgtcaaccccttcttctgcagtgatccctgactttcggacaaggggggttcaatatagatgtaccatttagagcctaacatgtcattctctgcacactgacctgtctctgttaattgccatctaccacacaagtagggatttaaatattagtgatacactatcttgctataggccatccttatgaaaatttttctgagagtccttcttggctcccaagtccattaattcagtgtccccctcccggctcccccaaatcctagcagataatggctggtccctgcatgtgagctcagctgttgcgtcaagctcttggtaactgaccttgctgtccctgaccttctatttaactgggaagtgatctggaccagctggctcctcagtactgtgggcttttgtcaagtgctccctcagtgacctttaagaccaccgcaactctggggaggcacctgtaactgctgggaaggtgttcccatgttcctttcatctctgaagtctacttctcctatctctgtccatcaaagGCTCCTGGGTGACATGTGGCAGAGGCTCTCCCATTCCAAGAAGAAGCTAATGGAGGTGTTTCACATCATCCTGAACCAGATCTGCCTGCTTCCCATTCTAGAGAGCAGgtaagctccgaggagcctccatacacggcaggcacttctcattgcccctccactccttccttaccctctgccaaacgtaatgagaaaccagagcgtccacggagcccgcaggtcctgttacattgcatgaactcatgtccctcgtgtcctgttctagCTGTGACAACATTCAAGGCTTCATTGAAGAATTCCTTCAAATCTTCAGCTCTTTACTGCAGGAAAAAAGgtgagcaggactgagccgggaccagctctgggacaggcctgtgtcttcccctccagtcccatgaggccttgctcagtggagccactaatatacacttaccatggcacagaggctctgcagcctgtgtttgggtactgacacagggtgatttgctgaaggacattgatcttagggtcccatccctgaccctcctttctgtgctctgccctacagATTCCTCCGTGACTACGACACATTCTCCCCTGTAGCTGAAGATATCAGCTTGCTGCAGCAAGCTTCATCAGCCTTgtatcctactacagctactgggccaaggcctggctaggtcagacatgacattatgggacccagaggggtagagggtaaccctggaatactcacatctagaagtctaacgaggccccagttcctctttctggaagtggcacctgccctgatagagaacaaggggaaggctcctctccaagtgtgtcctgagggtctgggcctgtgtgttcatgttgtactctagaaaccttgagccccgttgaaggagatgaggacagataaatgggcacgtaggaaatgtcacgtgagaagaccctggactgcaggtcacatagcagagctcagggtagggtcagaggaaaacagccaagccaaagataggacagatagaaaatggcctggcctgagtcaggttgaggacaagagtgttctcaggggttggaggacaaagagaattggctctttgaagagtccttcaatatcatgtgacactgtgtgtggcagtgggggaggaaggatgtctggtgaggatgtggcaaatgacctgggattgaccaacattcaaggctcttgtgtgacaggtatgaaaaggtttgggctacatgctacaggtgctggggagcatgggaggctgagaagcagagtgacacgagctgtttatactctgaaaaggctccattgggctctggaaagacaatgactggcttgggaccaccagaggccgagatggttgctgcaggcctccctgcatggatcatgtgggtttggaataaaagcaggccgggcggtggcacacacctttaatcccagcacttgggaggcagaggcaggtggatttctgagttcgaggccagcctggtttacagagtgagttccaggacagccaggactatacagagaaaccctgtctcgaaaaaccaaaaaaaaaaaaaaaaaaaaaaaaatgcagagacaaggagtgggggcacttcggatttctggcccagtgtgtccagagtggcagagagaaaggaggctagggaagagctgggtcaggtccaatcctgcctcagagaccccctgtaggcccttggcccttttaaaatagcctcaatgttgtagacaggcatcagagcagaagagtagctgttggaccatctacaggtctagccctctctgcccagagctgctctgctgggcagcaggtgctagggttcaaggcctgcgttgcagtattttggcatggcacatgctggttagactggaagaccactgagaaaagccacatggtcagatcctgggcagggagtgagacgtcatactgccccaaagctggggaagtggctcctgagcacaagaacccttaactcctacctcttagGGATGAGACCCGGACTGCCTACATCCTCCAGGCTGTGGAAAGTGCCTGGGAAGGGGTTGACAGACAGAAAATCAAGGACATTAAAGACCCACCAAGGGCCAAGGGTTCTAATAATGAAGTCACAGTGACAGCAGAGCCGGTCAGTGAGATGCCATCCCAGCTGGAGAACTTAGAAGAGGATGAGGAGgtatgcatctgggagaccccgccctcgagtccttaggcctcctagccgcctcttggtagccaagtagccaagccccttagttgtcctgcctctagggaagagtcctgtggggttggtgcttccagcacgggggctctctgtacgaaagagaccccagcccttttgaaacaagtatcttacttggtccaggttagccctgaattcaccgcaatccttcagtgtttacctccagccgctgggattacaagtgtgcactgccatgccccgccctgtctcctcctgtaaaatgaagaggtgaagactttgctggtgctcctccagcttctccacgcactggggaagggagagctcctttggtggcagctgagagcgatgcctggcccacctagtcatcacagggctccactgaacatggtgggaaggcttggatctagtgcttcctctcccagcttttccaaggccagccaagcctgtatggaagagcttctccctgtgtggtacaagcatggagaccacacagtctcagggcaggctgctcagtggtaaactgatctgcttgccaattgcatgccatatatctgttgtgttcaagagtacttctagccaggcagtggtggcgcacgcctttaatcccagcactcaggagacagaggcaggtggatttctgagttcaaggccagcctggtctacaaagtgagttccaggacagccagggctacacagagaaaccctgtctcgaaggaaaaaaaaaaaaaaagagtcctcttctttgtacagagttgatcctctggacattcagataggcaatgcctgcttccctaaggttattggggctcctggggatgctatatggaacacttgtgagttagctggtccttagttcctccttagcaaatgctaccgttcttcagtgttagagcccagatcctttcttccctgtttggtgacttctcaacagagatctttaacatcatcctgaccatcgtgacttttttagtgctgggactgagcccagggtcttgctgatgctgtgcaagacccggggtcaagcaggattctgtttggagactagttatatctctagccctttattgttttattttcccatctccttaaaaagcatttaatcccagcacgcctttaatcccagcacttgggagacagaggcaggtggatttctgagttccaggccagcctggtctacagagtgagttccaggacagcctggtctacagagtgagttccaggacagccagggctacacagagaaaccctgtcttgaaaacacaaaaacaacaaaaacaaaaaagcattataaaatgaagccacattcgggcagtatatgaagtgaagtgtccttgctgaaaagaatgggagcgtctccacacagcctcactagtaattgctgttgtccttccaagtcagtcaccttagtagcgttgggcaaggaccttgatcactggcacatgactgactatggaggccctcctgcataccaggcactcttccctgtgaggaatgtgcatctcgtcatggaaccatttgaaataaccctatgagttactgacactttgtccatttcataaagaggaaaccattcaggaagagaacatgcagtgcccagaacatacaagcagagctacccagctaggaagtcatagagccccttcctccacagaggaaagcagggctccatttcagcca	ATGCCAGCTCTGCCCCTGGACCAACTCCAGATCACCCACAAAGACCCGAAGACAGGACAGCCGAAGACTTCAGCAGCGCTGAACCCTGAGCAGAAGGCAGACCGGTATTTTGTGTTGTACAAACCGCCCCCTAAAGACAACATTCCCGCCCTAGTGGAGGAGTACCTGGAACGTGCCAACTTCGTAGCTAATGACCTCGACTGGCTCCTGGCCTTGCCTCACGATAAATTCTGGTGCCAGGTTATTTTTGATGAGACCCTGCAGAAGTGCCTGGACTCCTACCTGCACTATGTACCCCGAAAGTTTGATGAGTGGGTGGCCCCGACCCCTGAGGTGGCTGACATGCAGAATCACCTGCACCGGAGTGTTTTCCTCACCTTCCTCCGAATGTCCACGCACAAGGAATCCAAAGACCACTTCATTTCTCCATCTGCATTTGGAGAAATCCTCTACAACAACTTCCTCTTTGACATCCCGAAGATCCTGGACCTCTGTGTGCTCTTTGGAAAAGGCAACTCACCACTGCTCCAGAAAATGATAGGAAACATATTTACCCAGCAGCCAAGTTACTATACTGACCTGGATGAAACCATTCCCACCATACTTCAGGTCTTCAGCAATATCCTCCAGCACTGTGGTTTGCAAGGGGATGGGACCAGCACCACACCCCAGAAACTCGGGGAGAGGAGTCCGTTGACCCCCAGTGACATGCCTCTCTTGGAATTAAAGGACATTGTTCTCTACCTGTGTGACACCTCCACCACACTCTGGGCCTTTCTGGACATCTTTCCTTTGGCCTGCCAAACCTTCCAGAAACATGACTTTTGTTACAGACTAGCTTCCTTTTATGAGATGGCAATTCCGGAATTGGAGTCTGCAATTAAGAAGAGGAGGCTTGAAGACAGCAAGCTCCTGGGTGACATGTGGCAGAGGCTCTCCCATTCCAAGAAGAAGCTAATGGAGGTGTTTCACATCATCCTGAACCAGATCTGCCTGCTTCCCATTCTAGAGAGCAGCTGTGACAACATTCAAGGCTTCATTGAAGAATTCCTTCAAATCTTCAGCTCTTTACTGCAGGAAAAAAGATTCCTCCGTGACTACGACACATTCTCCCCTGTAGCTGAAGATATCAGCTTGCTGCAGCAAGCTTCATCAGCCTTGGATGAGACCCGGACTGCCTACATCCTCCAGGCTGTGGAAAGTGCCTGGGAAGGGGTTGACAGACAGAAAATCAAGGACATTAAAGACCCACCAAGGGCCAAGGGTTCTAATAATGAAGTCACAGTGACAGCAGAGCCGGTCAGTGAGATGCCATCCCAGCTGGAGAACTTAGAAGAGGATGAGGAGTGCATGGGTGCAGCAGCTGCGCTGGGCCCTGCCGTGAGTGGTGTGGAACTAGACTCACTCATCTCCCAAGTGAAGGACCTGCTGCCAGACCTCGGCGAGGGCTTTATTCTGGCCTGCCTGGAGCACTACAGCTATGACTCAGAGCAGGTGATCAACAACATCCTGGAGGATCGGCTGGCCCCTGAGCTCAGTCAGCTGGACCGAGGCCTAGAAAGACAAGTGAAGCCGGACCCTACACCCCTGTTGTCATCTCGTCACAACATCTTCCAGAACGATGAGTTTGATGTGTTCAGCAGGGACTCGGTGGACCTGAGCCGAGTGCACAAGGGCAGGAGGAAGGAGGAGAACGTGAGGAGCCTGGTGAATGACAAGCAGGCTGTGGTGGCACAGTGGCAGCGCTACCAGAAGTACAGCGTGGTGGTAGAGGAGGTCCCCCTGCAGCCAGGAGAATACCAGGCTGATGACTATGAGGACGAGTATGACGACACATACGATGGCAACCAGGTGGGCGCCAACGATGCAGACTCTGATGACGAGCTCATCAGCCGCAGGCCCTTCACCATCCCTCAGGTGCTGAGAACCAAAATGCCTGGCGAAGTGCAGGAGGAGGAGTGGGATGAAGAGGATGAGGTGGAAGAGGAGGCCCCCAAGCCAGACCATTTCATCCAGGATCCTGCAGTGCTGAGGGAAAAGGCTGAAGCCAGGCGCATGGCCTTCCTCGCCAGGAAGGGGTATCGGCCTGAGAACTCCACGGCAGTAACAGGCGGCCCCCGGGGCCATGGGCAAAGCCGGGAAACAACCCAGGAACGCAGGAAGAAAGAAGCCAACAAGGCAGCCAGAGCCAACCACAACCGTAGAACCATGGCTGACCGAAAAAGAAGCAAAGGCATGATTCCATCC	Pass
10306	Q91WS4	BHMT2_MOUSE	10090	MAPAGSTRAKKGILERLDSGEVVVGDSGFLFTLEKRGFVKAGLWTPEAVVEHPSAVRQLHTEFLRAGADVLQTFTFSATEDNMASKWEAVNAAACDLAQEVAGGGGALVAGGICQTSLYKYHKDETRIKNIFRLQLEVFARKNVDFLIAEYFEHVEEAVWAVEVLREVGAPVAVTMCIGPEGDMHDVTPGECAVKLARAGADIIGVNCRFGPWTSLQTMKLMKEGLRDASLQAHLMVQCLGFHTPDCGKGGFVDLPEYPFGLEPRVATRWDIQKYAREAYNLGIRYIGGCCGFEPYHIRAIAEELAPERGFLPPASEKHGSWGSGLNMHTKPWIRARARREYWENLLPASGRPFCPSLSKPDA	13	93810778	93793574	TRUE	CM001006.3	GRCm39	ENSMUSG00000042118	ENSMUST00000015941	ENSMUSP00000015941	ENSMUSE00000380988,ENSMUSE00000303332,ENSMUSE00000120036,ENSMUSE00000120035,ENSMUSE00001059786,ENSMUSE00000303297,ENSMUSE00000303286,ENSMUSE00000374727	1,12,56,87,151,200,261,337	11,56,86,150,200,261,337,363	93810778,93808053,93805854,93803273,93800329,93799836,93799038,93793652	93810746,93807921,93805763,93803082,93800182,93799654,93798810,93793574	tgccaccatggatgacgtcaggaataacgtcaggacaggaacttcaaagatgcatacagacagacactaaaggaaaatatcttctcacaggaatgcaatttgacaatcctactctagatgcccaggaagacatggaaaacaagcacccaccgcaggggcattcaaatttcacaggaaccttgctgtcttttactttcaaataacctaaccgtttccctaacaattttctttttttttaaattgaaaacaaaaagaaaagaaaaagaaaaaaatgatttaaaacgaaaacagactcccatattgtccaaacatatttgcattaagaatgtctgattcacgttctcagcggtaacaaccaaccagaagcagtctaaatattaatgagtagactgcttcattataatataaagtattgataaaatgaaaaactatgcagccattaaaaagaataaggcaaatcgatacaccctggtatagaataatctcgaggacatattaatcattaaatacaaaacaatgataaccaccaccaagacacagatgcaccagagacaagaaacagcagactctcccagacctgcacacactgcccgctggtgacaggccagggggctggagtcggagagacagttttacctggtagttagcaggtaattccaggagaaccccagcccattcctgggagccagaaagcctgccctgctcctcttcccacccggcagccatcgggtactcacccttcccggaggccagcggagcttgggcgcctgggggagccccgcagcgcgaggccccgcagccgcagcgcgcccgggcggagcatggcgaggtggcagtggagcatggacagatcccggccttaggagggaggtagagagggtggaggtggggtgggggttgggggaggggatgggtcatcccacggaggggcgggctccagcagcgcagcgcctccaggaccggtgccaccgggacccgcgcctgtacagcggcggcgacATGGCACCAGCTGGAAGCACTCGAGCCAAGAAGgtgagtgtcagtcaagtcgctttcttcctttcttcgaggagttcgaatcctgcttcagctactaaacaaaacctaaggtcttaacttagctcagcaagggggctgggcggtccagagcctcagtttagatcgcgtgtggattagcattcctggagccctcacccagctcagaatttctgcgttccctggtatccccagttagcgggtgaagaaactgaggcccaggagagtcaggcgacctgctcagagtcagtgttcacagaagagggatcctttttcttgcttaagggcacgcaggcagcatccccagggggttcgtctgccggtgttcctgtcagtttccatgagtttgtaagtgcatcaacctccacctgcggcttcacacctgccggggaagcaaggctaccatgcagttcgcaggggtgggtgtgggggtccactctgttgccttcagcagacacgcgcactggctcttccccatggcagcttcccacagctttgaggacttcttgtggcagcaagggacagtcaaacaactagaaaggtgtgaactaggaaaaggggcctcccaggaccccccacccccaacagcccacctgaacacataattcagaggcctggggtactgttgctttctgaatgctgagaaactgggaacagaggtggcataggatagtgatcttagtaaagcccagggttcaatctcttgctaagttgttagtcagccattaacagctccaagtgagagaggactgagaggtctcagatccaccctaactgtgcgacagtaattgcccacacacagatggagaaccagtcagggtcggaagaagagatgctctctagtgatagaagctaaagtgtagaaagtgaaattaataaaaagactttcttcttctaaatgtgaagaacactactgcttccttcatctgagattctgtatggtcattttttttataattcacttttaaaaattaattttattaaatttatgtgtgcatttatgtattgtgtatctgtatgggtatgtgcacactatgatgtgcctgtagaggtcaaagaacaatctgcagatgtaggtttgcctcttctaacaaatgggacccagggattaaattctactggggactgaactcagttgtagtatttgacagcccatacctttactcaataaatcatctagtgacccctataattcactttttaattttaatttttacaagagatttttactgttcagacagggtcttactctgtagccctgcgttgaactctctctatagcaggccagacacaaactcaaagagatccacctgcatctgcctcccaagggctgggattgaaggctgcaccgccactcctggataagtcactttttatggggccagtgtaatgatatacacctttaatctcagcattcaggcagcagaggcagataggtctctgagtttgaggctaacctggtttatatcaggctacacagggctatttagtgagaccctgtctcaaacaaagaaacaaaaagtccaaagaaaggttttgaaagcattctgtccctgttcctctggggactctgctcctgaaagagcacaattatcacatggtggccctgttaatgtgtacctggaagagaaggagggttctgtctctcctcagctgacaggtcaccagtgactttgactgctgttgtgcaattggacagctgatgcccacaccccattcctcaaaccatggacgctgccctgccagagaagccgggcagatggcagatggcggctgatgttctaggccgactgactctgtaactgcctcccttggggcaaatggcctccctgaggatcaacagcctcaccctgagtgcagatggtaaatccagaggtgttgtccaggttgatatagtcagaagggaggtgtacgaaaccccaggccctcactctccgctcaataggtgtactgcccaaactggaaatgaatgagaagacaggactgccacagggaattcaccacctctctacttgactctccctgtcaagaagggccctaagctagaacactagagtaaccgttttcccctcaaggactgttatgtgcactcttaaatctgattctcaaactgatgaaaatgtgggccacacatgactgctgtggctactgtaggtgtcttgaaaaccgcagcaccagttggctccacctgacatcacatgtagctaaggataccatagctacaggatggccctgtacctgggtgtcataacgacattccagtcagaagggaaaagggaaacaagatggcttccacttgactcactggccagcagtgtgacgaggccatgcggaacagccagggagcttgtgagtttgggggtttaaattgaagatattgtacccccaaaccctaatacattgtcagagaaaagcagacatgaaaaactaacatgactgtcaagttaatcagccctttcagtagagtttgacccagaaagtgttagttgagaaaaacagttcccatagttccttggttgcacaagacaggtattttgattgcccagaaaccatgctataatgtcttctgaaacactcttagatataatttcagcagaaaaacaaggctgccattcttaaagtttgaaatgacgttaaaagaaaaggtgggttgtggagagagcctgtgagtctctgttctcttccccagGGCATCTTGGAGCGTCTGGACAGCGGGGAGGTGGTGGTTGGGGACAGCGGCTTTCTCTTCACTCTGGAAAAGAGAGGCTTCGTGAAGGCGGGGCTTTGGACTCCAGAAGCAGTGGTAGAACATCCAAGTGCAGgtaagtgcccaaagcaacgaggagtgtgtgtgcaagtaacagcttaaacaccatgagggaaaatcaaggcataatggcaagcatttgtaagaattgctttccttgcagaactgccaagaagcgaaggtcatggcagttgtgtggactgaagctcaagggaaaatatctctgtttcctcctctgcctctgtctctatatctctctgtctctcttctcactcatagcttcttgaacaagcactgtttaatatatacagttcaaatttcattccttgaatatttttcttgtagttatttaagcattcccttaggttagcaaaaatcactgatggctttagactcatcctgcagaaggttgtgcatggcagataacgatcgtggccatggtgataatggctgatggccatcaccagctcaatgatgcagacagccaggctgtggggaccagacttcgaaaaaatgtaaccctccccctcatcttcctgacttggagaagaatgaaaatacaagagtcagacgtagaaaccattgcaattggttggtgctttaactctaccgggcttggttgtttttcctagagtgggggaaataaagccaaagaatacaataggaggtcaggacacacactggaaatacaggttttgagtctacctgatttcattcccatgggcgtacgtcatgcaaagatggggtctttgcctgattcttccccagaccagccgtgtgaccttaaacaagttccttgacctcactgagacctgttcctttgtctgctgcatgggatagggatgtgggccagttttgaggatagatgggtttacccccaagagctgtccacgcatctttagagctttgtggccattacttcaatttccccagtttgcccagattcttgcttttggtggagaccagagaagcattgcttctccagtgcctcataggtatttttcactttgttcttatgtttggaagatcttttaactaaactgaaaatgaggaattagccaggagagggtgatggtcaggaagaaaagtagtagaggggggctttcttttcttttctttcttttcttttttgttgttttagacagggtctcatacatcctaggccatcctcaagctagctagctgtgtaactaagtgtcttagttggggctttactgctgtgaacagacaccatgacaaaggcaagtcttattaaaaacaacatttaattgaggctggcttacaggttcagaggttcagtccattatcatctaggcaggagcatggcagtatccaggcaggcatggcacaggcagagctgagagttctacatcttcatccaaaggctgctagttaaagactgacttctaggcaactagggtgaggatcttatgcccacacccacagtaacacacctcctccaaccaggtcacacctattctaacaaggccacacctccagatggtgccactccctggtccaaggatattcaaaccatcacactaaggatgacccctgcctctacctgagtgctaagattccaggtgtgagctgccacacctgctttacagggtgctggggatcaaatccagggcattatgaatctaaggaagctttctaccaactgagctacacccccaacctcagagtggtgactgagagactaggggcagccagggctgcttaccacatactcactgttgcatcagcctgttatgggtatcatgcatgggctgcccctgtgtgagcttcttcactcttcctatgatgatgataataggccagcagcatgcttcacatattactgtgtcaaaaaactctagacagggggtgagagaacagggagccatccaggcctctatatctgcatggaacctacttgagacaggtgagcaggaccctgtagactgctccatagtgcatgctgtactgtcacagcgatgacattagcctgtcactttatcatttctaggcttgaaatatggtctggtagggagggaagagaaggagagtgggaactgctactgagaacatctgcttctggaatttgattttgtaattgaaattttaactgcttggcagTTCGTCAACTTCACACAGAATTCTTGAGAGCGGGAGCTGATGTCTTGCAGACATTCACCTTTTCTGCTACTGAAGACAATATGGCCAGCAAGgtaactgggtgtgggtagggagcagctacagggtatggaacttctcgtgcatggtgatgaaaatggccctcacatagtaagaatgttggattctttaaaaagcatagaaatattatgggaatgtgtttccattttaatcccaggtgtggggttaaatggggctgctccagactgtccacgacagatgactatgatttgtctcgtgctctagcaggggtgtgattttgctagctacagatagtctgcaattgtgacttggaattctggggatcttatgaaagggtatttaaatgttagggccctgaaaggtaaggttctggtggtggtggttggatttgtggttggtggttggttgtggtttgttaagtactcatacacaaagaagaaacaagaagaaactagatatctcaacagtgaagatccaagttgcttaaggaactcggcacccctaatcagcaggacatagcctaatgataacaacacccctttcccctctatccttttttctctcctatctagtgttggaggttttgaaagggtggagaagggtggaagaagaaagaacccacaaaggaacagaaagaatgattacactcctgggtcactgcactagttaccagatcacatcgcactcccatgaattcaccattctacagatgtgtgtgaatcaaaatattgtcagtataggtggaagaggacaagaccaggtagagctgactgttgaaatggtgatgaagcccttcagaggtgttttgagtagaaagaacatttggctagatcatttttttttaaacctttcctgaccaagcccactcagtcagtcaacaggttctccagcgcaagagtgaggattaaaagtaaaaaagacaattaaacaatattgtagcatgatcccagccagttctgagccttaggcaggtttagtttttcccaatttgcttttataccattttaatgacatgcaggtattaagggtgggcagtacaatgaggaacaagcgaggcagtaagcaaagtcctgcgattactcccgggacagttgtttccaagggcttgtcagaaatacctgagcccacttctttgtccaagcccaaaatcttgcctgaagcctacttctcttgttctaccctaagattaaaattcctgcctgaaactacttctcagttctagcctaaaattagattcctgcctgaacttacttccttgtcatggccaatgtcagattcctgccaagctctccacacttctcattctgtattgttcttcccccccctcccccttatctttctggagaatgggaggtacttggaacttagcactgacttacaaatgacaacaaccaagccaactttgctgtctcccgcctgtgtgacttcatgtaagaccatccctgcatgctacattggctttaactctgggaaaagataataatattcagacctgtcaggaaagcagatgggatgaagaatggagaaacatttgtgaaaccaactgttaatgataagtgacttatgtatgcttctgttcattcgagaaacccacatattggttcccactaaacgggaaccactaagtggttatccaaggattatcattatggtgttctctgtgctaagtagaaagatgatataaaggctaagaccctcctctgaagaggctcgtgatctgtcagagaggagaaaaaaaataaagttattaaaatccagtgtggtggaaccgaagcatggctcaatggttaagagcacttgttgttcttccagaagacccagattcaattcccagtacctacatggcatcttgcaacgatctgtaatgccagtccctgaggatctgatgcctctttgggcttccaaaagcaccaggtacatatacagtgcacagacataagagcaggcaaaatacccatacaccacaccaaggaaggaagaggaggaagaggaggaggaggagaacaagagccactatacgtcataattagtctaaaaatccagtgtggataatagtaataatgggactatgaagtcacttctggggctgaggaaatggctcagtcaataaaatacttgctatataagtaccaagactgagtctggacccccaggacccatgtaaaagccaatttcattggtgcacacctatgtgtaactccatcatcagggttgggggtggacagatccctggagctctttgtccagccaagctagctacatccataagatccagacttagtgagagacctgtctcaaaaaatgacacagagagcaattgtagaagacacctagtgttgacttctggcctccacaagtacatgttacacacacacacacacagacacacagacacacacacactcacacaggagttactgataacaggaggctatgctcaatccttcttcaatggcagttggcaggcttgacttgctccctttgtgacttgtcttattgtatatttataacagcaggctcgtgtttctgctcttgttctcagTGGGAAGCTGTGAATGCAGCTGCCTGTGACCTGGCCCAGGAGGTGGCTGGTGGAGGGGGTGCTTTGGTGGCAGGGGGCATCTGCCAGACATCACTCTACAAGTACCACAAGGATGAAACTAGAATTAAAAACATTTTTCGACTACAGCTAGAAGTTTTTGCCAGGAAAAATGTGGACTTCTTGATTGCAGAGgtaagactgggcttagaggaactggactgagctgccctcattgcctctgtgaggatggatggtcagcggtttaggttacactacagtccaggcaatgctctgccatctgcgtgatgggttctctgtgaggcaagggatggacctgtggcatgcctctctgtaagctttgctttctgaggtttaagtggttgcagtaactgacttaggggacaatatggtgagaaaaggaagggcagaggcttaggatatatcctttccctcagaagccaggctggaaagcatggggaggggtagagagggtcgggagagtgaggtctagcaggctgatggccgctcaggttcaccagagctcactaacaatgacaccgagtaataattgccttctccatcaggcctttctccatgtttctctgctactccttggcctatcacatatgaatggcaatttaaagaaaaggactgatatattaagtcagtttttgttgttattgccattgctgagatttgtacccgagacaaaagaacacttaagagaagaaaagaatcatttgggctcatggttttgaaggtggagtcctcagccagctggctctaggtcacgtagtctgtagtcccggcagaaatgtgatggtggagggtgtggcaacataaggctgggtaaccaggaaatggagggggcagaaggaaggagccagaggcaagatggccttcaaagggacacctccagtacctacttcctcctacaagaccccacttcctactactgcccaaagatgctgtcaaattatgaatctacccacatcgaaaaacatcaatgaagtcacagcccttgtggtccattcccttctcagtgttggctccaccagctgagttccaagccttcacaataggaacctattggaggacattccatatctaagccataacagctggtctctgacaggatatgaaaaactctcctttctcttccagatttcccagcacagttgttcctgccaggtatcaagccctcgactcaggtcttggaacaacaacaacaaaaatagctgtccaactaccgtttttccatcactctgtgtgctagtacaaaccgccttaagacccagggctgtctgcgtcttgctatagattctgggaaactgtgttcctagaactgtgttctccagaacatagtgccactggtttccgagcctgacctgattatctttctcattccccaatggaagtctgtagaatttcttttaagagcaaagaaagaaacctggtgtggtgacacacaccttaaatcccagcactggggaggtagaggcaagcagatctcagagttcaaagccagcctggtccacggagaaagttccaggaaagccaaggactatacaaagaaaccctgtctaggaaaacaaaaacaaacaaacagaaaagtgaagacacagggaggttgctgctggctcttgtccagtgattttaggccacttttttttcccattttttattaggtatttagctcatttacatttccaatgctataccaaaagtcccccatacccacccacccccactctcctacccacccactccccctttttggccctggcgttcccctgtactggggcatataaaatttgcgtgtccaatgggcctctctttccagagatggccgactaggccatcttttgatacatatgcagctagagtcaagagctccggggtactggttagttcataatgttgttccacctatagggttgcagatccctttagctccttgggttctttctctagctcctccattgggaaccctgtgatccatccattagctgactgtgagcatccacttctgtgtttgctaggccccggcatagtctcacaagagacagctacatctgggtcctttcgataaaatcttgctagtgtatgcaatggtgtcagcgtttggatgctgattatggggtggatccctggatatggcagtctctacatggtccatcctttcatctcagctccaaactttgtctctgtaactccttccatgggtgttttgttcccaattctaaggagggtaggccactcttttaatggcggtagcaaaggaggctcctgggacgcatccctccagctgacatgggttcagcagacagaccacggtagccaccatcagcaaggacgcacagacactccatctcatgctccttagtctaaccttctgggaacatctttccacctttccctttgtgctttaggaactgcctaggaatcctacccagaaatgatataaaaacactgtaaagtataatacatggtaagatatgtttccagagccaaccccagtttcgtaaaagatgatccccaaatcaactaagtaaaatgtttgttcataggtggttctgtggtgcaagggatagcacattgggtttctggtgacgaaagattttgttctttcaaattttttattttaaatatatagctgtcgtttaaagccaacctttaaaatggtatggtttttgttttactaacagtcacagtgttaccaaatactgacctgcaaataaaaccccggatattctgattagaggaattgagatgtttactcagacagccactgttcgcataatctaatggagacacacctctccaaagctgtttcacatactatatacttggtcatctttataacaagttttacagcatttgggatttgccattcagaagtctactttaattgaggctgatttttaaaagtgctatcttctagTATTTTGAGCATGTGGAAGAAGCTGTATGGGCTGTCGAAGTCTTGAGAGAGGTGGGGGCACCTGTGGCTGTGACCATGTGCATCGGCCCAGAGGGGGACATGCACGACGTGACACCTGGAGAGTGTGCGGTGAAGCTGGCGCGTGCAGgtaaagtgtcccgtgtccaatggcagttcagtggctgcttggggagtgcagaaaactggcttaatattgtcagagaaataaaagaacaaaaaggaaaagtctatagatcctagtgtgactaaccgctaaactggcttctaagattgattgattggaaatgaaattgaatcatttctaatcattgtagcctacacaggccagtgttgagtgtgtgaccgccctgctatctgatgctggaattacaggcatgcgccacagccagcttggctcctaactgttacaaaaagaatgaccaagcaaaggaacgcaccgtaagttgcactggttcttaattgccttgcacagGGGCGGACATCATTGGGGTCAACTGCCGGTTTGGGCCCTGGACTAGCTTGCAGACCATGAAGCTCATGAAAGAGGGCCTCAGAGATGCCAGCCTGCAGGCTCACCTTATGGTCCAGTGCTTGGGCTTCCACACACCGGACTGTGGCAAGGGAGGGTTTGTGGACCTCCCAGAGTATCCCTTTGgtaagttggggtttgtataaagtcccttactgtgattaagttgatacaattttacagcataaagccatgtaagagaagaactttcagtattaaccaaacagaagctacccaaagaatgcataatctttctggcatttatgttagttttttgttttttgttttttttttaagctgggatgggcgtggggggtggggtgagatggaggaaaaacccaaccagtcaggaacctgctgtttaaaagatggagctgcgctggtcactcttctgttctcaccaaatacctgagcagaagccactttagggaggaagaatttgttgtggctcagagttggaggggatgtggtgcatcccagtgggaaggcgtggccaccacaggagtgttagatcgctggtcacatcacctccctagctgggaaactgaatgagaacaggatcgggggttgcctaaggtgacccacttcctctaacaagcctctccctctgaaggtttcacaacatttcccagtattccatagctggggacattgtatccaaacataggatcccatgggggacatttcacattaaaccacaacagaggtggtaacagaaacaacataatcattgtattccagGCCTGGAGCCAAGAGTTGCCACCAGATGGGATATTCAAAAATACGCCAGAGAGGCCTACAACCTGGGGATCAGGTACATTGGCGGCTGCTGCGGATTTGAGCCCTACCACATCAGGGCGATTGCAGAGGAACTGGCCCCAGAAAGGGGATTTTTGCCACCGGCTTCAGAGAAACATGGCAGCTGGGGAAGTGGTCTGAACATGCACACCAAACCCTGGATCAGAGCAAGgtagggctgcgtttaggttgcactggtaattcctagctagccccttcaatgtattgctgcaaacacacacgtgaacaaggcatgagaactcaagcagggtcaaggtgaaacagaaggaagcaagcaagctgcccctctccatttccaggagaggcctggtctgctcagaccactctaaggaaatcccatcaactgggtgtctcataaactacatccacttagaaccagagagtggagaatagtgacctatgcctttaatcaaagctctcctgaaacacaggcatgcagagtctcagagagttcaagcccagcctggtcttacatagcaagctccagactagccacagctacaaaatgagaccttttctcaaaacaagcaagcaaccccaaaatttgtttctgatagagttctaaagtccaaaaccaagctgccagtagatgcagtattcgacaaatgtctcactttctcagagagtggctttctgctgaggactttcataaatagtaaggtcaaggcaggctctctggagcctcttggataagagtactaatcccaggccagagagatggctcagcggttaagagcacagactgctcttccagaggtcctgagttcaaatcccagcaaccacatggtggatcataaccatctgtaatggggtctggtaccctcttctggtgtgtctgaagagagcaatggtggtgtactcttatgcataaaataaataaataaatgttgttgtttaaaaaaggaagagtactaaacccattcactagggctccacccttgtgacttaattacccctgccacacacacgcacacccaaaaaaccctaactcttgtgatcatattgattggtttcaaaatacgtttttagtagtacaaaaattacaaatgcttatggatgccacatgatgtttctatacatgtacacattgaacacacatatacacaagtcaggataaaccaacatgcaacgcaatgctatctcctccaataattatcatttctttatggtaaaaatattaaaacccctttcttcttgctccttttatgtgtgtgtgtgtatatatatgtatatatacatatatatatacttatatattacatatttcatacatatatattatgtgtttctcttttactttttgggcaccctctccccaccatgtgtgtaagagagagagagagagtgtgtgtgtgtgtgtatatacttatatacttatatattacatatttcatacacatatatattatgtgtttctcttttactttttgggcaccctctccccccagtgtgtgtgtgtgtgtgtgtgtgtgtgtgtgtgtgtgtgtgtgtgtgtaagagcattctggtgcttgtggaaccatagaacaaccttgggtgttattcttcaagtgccatccaccttggctttctgagacggggtttctcatgggcacctgtaatttgccaattagattatgctgtgattggctagtgagcccctcctgtatctgcctgtctctgctgtgattggctagtgagccctgcctgactctgcctccctagcactgggattacaagcacacaccgccacacttggcgtacatgggagctgaggcttgaacccatgcttgtatgtatggtaagcactttctactagtgatccccctggccccattcttcagctacttggagttatatcattagtatttactaacatttaacaactacatcctattctataatcaccatgaagtcttctggtcttttaatctgtaggtttcttctaaaaatacaaagccagattatggcatttacagcatcattacgcttgtcatacaagcaacagtctcactctgcaaaccgtgaaccacacgaagggaaatgcatccaggtgtggcggactcttctctcttacacttcattggtcgtccaaattcttgacagatgtaaattaactttatgactggactgacattctttgtgctgtgtgacatctggctttctaggaatttctaaataacttatcacggttaaaagaaaaatcacaggccttcatctcctccagattgtaagttatcctatctgttacaatcactttatttttaaagacgtttctctcggggcctgtgagctttgttccgttgtggctcactgcgtatctgttctgttcgttctcgctttccatatctatccatgcaatgccatctcctctccattttctccattggttgtgcttgagctaccttctcagggactcctgcttactcagtaatgtcaggtagtaaatacatcttctttgcccatcttgatgagagctgaagaaaccattgccaaacctttctgcaggtgtctgtcagagatgatgttttgcacaggcaggattcataaaaatgtgctaaatgcaaatgtaatccaaagacagaggaaggatgctttggggatgattataagtttaaataaatgaaaatagcttattttagttgccatcacctatgcaccctgaaaagttataagccaacaaagttaagtacccccaaaccctgaattcttaaagcaattaatgtctgtaggaagtcctattcacagaggccattataaaccacaagttctggcattgtgtcataaaaacgtattaagctttctcctaagtttcctaaagtgggggatgctgtgagaagttatttgttctctgttcttggttactttgtggaagagttattgtttgtctcattaagtttaaaattgtctccacaacttctcgatttgctaaaactctgagtagagttaggaagactttgctggatatttcagcatgaaatataatcataataacaacaacaacactaagaataataatgcctataaaggaaatacattctttctgaaaggtgtccggaagcctagcgaccagtaagaggataaaggatggaaacatggaaccttctgggtttttctatgcctgcccttgccatgaataatgtgctggggactaaattcatttatttattcctaagccttaagctaagcttattcccaactagtttacaactcttattatcccgtttatactaatctaagttctgccacgtggctagttggttatctctcctcagtttcataagtccaattgttttgttggccaatcttccatctctaattctttctcagagtccctctctctaccgatgtccctcttaagatcctgccttttgctataggctataattttttttttattttaatcaatgagaaggtgccttaggtaggcaaagaaggacagagacatgtgggtcaaaaatgggctcccgtgtctgctccgggctagggccgctgggcgaggcaggacacaggaaggtttgactgctcgcctccccacgccaccaccagacaggcgttgggcccagccagcaggacccaaaggacctggctctaggggtggggaaggcacagtccgaggtccccaaggatctactagagttgggctcagactcttaggcaccacagatgccgctgggtaccacagaagagctggttctggggtccctgggccgcatggaggccagggatgtcaggttctcagtcttgggcacggcagacgctgctagatttcgaggaagagctgagaatggagtgagtgtgtgtgtgtgtgtgtgtgtgtgtgtgtgtgtgtgtgtgtgtgtgtgcagactctggtccgggccgaatggaaagggacagggaggagagagcgccagtagtgaccacagggacaaggagagtctttcagcggggaggttgcttggcttggttggcagccctcgcaggagggaggcctcccagtgggaggttaaacttgctgcttgttagggaaagacctgctccgttgctccagcactgcactggatccccatgagaagaggctgtccatggttttaaggcatttattgtagaaaggcagagagagggagagagtaggccatggccgcgtgggggctggggggggggggaggtggaaagagggggaacaaggaagcaagagtaagcgcaagagaataagagagcgaggaggggcaagcagttccttttatagtgggctgggccatcctggctgttgccaggtaactgtgggagtagagtccagacagaataccagcagcttggtggcactgcctaagtgtcagatggccacatacctctctgcagggggctgtgggaggctgtagctgtgacagaagccaggggcccaggagatatggccgaaacacctggtgtcccatgcaggcggaagtcaccacccaccaggtcacccgggttcaaggtctgtgctcaactgggggaccaggctgtctgtgtacagctctccaccccacaaagacatatcttcacacagggcacaaaaacatcactccaacagaaacaggcctatggagatggatcagtcagtaactatggtttgctatgaaagtactgaaggaagccgggtgtggtggcgcacgcctttaatcccagcactcgggaggcagaggcaggcggatttctgagttcgaggccagcctggtctacagagtgagttccaggacagccagggctatacagagaaaccctgtctcgaaaaaaaaaccaaaaaaaaaaaaaaaaaaaaaaaaaaaaaaaaaaaaaaaagaaagtactgaaggcctgagttcagatccccagaacccagataaaaagccaagcacacatctgcagtcttggttttggtgccagggaaaccagcaccactggccagctaaattcatgtgcattttataaaagatctcaaaaaataaggtgcaaaacagctgtggaagacagctggcctctgagtgtgagtacatgcatatacacatacacacatatgctcatgaacatatatacatatatgtacacatacatatcacatgcacaattgtgaaaaagcttctggctgaaatatgcacagttcttctggctgtatgttgaaacaaaagttctaccttagtctgatatctctcccttccttcctcccttccttccttccttccttccttccttccttccttcttacacacacacacacagagagagagagagagagagagagagagagagagagagaggagagagagagagagggagagaatttgtactttggatttttaacttaatggtgcatattttccaaacccagGGCTAGACGAGAATACTGGGAGAATCTGCTGCCAGCCTCAGGAAGACCTTTCTGTCCTTCCCTATCAAAGCCAGATGCAtaagaagcaatgaaagagaactctgaagtgacaagacaggaggaattagccacaagccccacctggaacctttcttgctgctgtcttcagcctaccctgctcttctggctgctgagcatctatgagtggtatcccttcagttgtagtgacatgtcactcctgagcatgctcatcagatgcagtggagatgcagaggcacctggaccccaccccacgccccgctcactctctgccgagtaatgccacgggcctccatttgaaggtcattgggcatggccagagttggctctcagggtggatttgacattctcaaataatcccaagtcagcaagaagcaaccttggtgaataattctggtgttgaagctaggtcttgagctacagtctcaggagaagagaggccaaagctgttgtgagtgatggcaaggctattgaacagtcatgatgcttggctttccaggatgacttctcgctttaaagtcctggaatttgtaagtgcatctttatagccatgcatggctagattataaactactgatggccaaggaccgtataatatgcttcttacattcctctctgcttagctttatgccaaacttaatcaccaatgctcagggaaacacttgctgattaaagcaaaacacatgaaccttgcaaggccgttttagaactcagagagcaagttcatcttgttctagcactttctatgttcatgtttgttttgtacactgtgccccacttttctgtttttcacttcagtgtagcagtgtgtaacaatgagtaagattaaagataatttttcttttcaaaaatttgagtagcttgaatggcatcaatttctttgggacaatgatagcaaatgtgtgttgcttgtcatgttttagcttttatgtttatcatgttgttgtatcagactacttcaaactcccctctttaagtacttcctagaatataaatgtgggaagccgccctcacattcgccattgcaagatggcgctgac	ATGGCACCAGCTGGAAGCACTCGAGCCAAGAAGGGCATCTTGGAGCGTCTGGACAGCGGGGAGGTGGTGGTTGGGGACAGCGGCTTTCTCTTCACTCTGGAAAAGAGAGGCTTCGTGAAGGCGGGGCTTTGGACTCCAGAAGCAGTGGTAGAACATCCAAGTGCAGTTCGTCAACTTCACACAGAATTCTTGAGAGCGGGAGCTGATGTCTTGCAGACATTCACCTTTTCTGCTACTGAAGACAATATGGCCAGCAAGTGGGAAGCTGTGAATGCAGCTGCCTGTGACCTGGCCCAGGAGGTGGCTGGTGGAGGGGGTGCTTTGGTGGCAGGGGGCATCTGCCAGACATCACTCTACAAGTACCACAAGGATGAAACTAGAATTAAAAACATTTTTCGACTACAGCTAGAAGTTTTTGCCAGGAAAAATGTGGACTTCTTGATTGCAGAGTATTTTGAGCATGTGGAAGAAGCTGTATGGGCTGTCGAAGTCTTGAGAGAGGTGGGGGCACCTGTGGCTGTGACCATGTGCATCGGCCCAGAGGGGGACATGCACGACGTGACACCTGGAGAGTGTGCGGTGAAGCTGGCGCGTGCAGGGGCGGACATCATTGGGGTCAACTGCCGGTTTGGGCCCTGGACTAGCTTGCAGACCATGAAGCTCATGAAAGAGGGCCTCAGAGATGCCAGCCTGCAGGCTCACCTTATGGTCCAGTGCTTGGGCTTCCACACACCGGACTGTGGCAAGGGAGGGTTTGTGGACCTCCCAGAGTATCCCTTTGGCCTGGAGCCAAGAGTTGCCACCAGATGGGATATTCAAAAATACGCCAGAGAGGCCTACAACCTGGGGATCAGGTACATTGGCGGCTGCTGCGGATTTGAGCCCTACCACATCAGGGCGATTGCAGAGGAACTGGCCCCAGAAAGGGGATTTTTGCCACCGGCTTCAGAGAAACATGGCAGCTGGGGAAGTGGTCTGAACATGCACACCAAACCCTGGATCAGAGCAAGGGCTAGACGAGAATACTGGGAGAATCTGCTGCCAGCCTCAGGAAGACCTTTCTGTCCTTCCCTATCAAAGCCAGATGCA	Pass
10307	Q91WU5	AS3MT_MOUSE	10090	MAASRDADEIHKDVQNYYGNVLKTSADLQTNACVTRAKPVPSYIRESLQNVHEDVSSRYYGCGLTVPERLENCRILDLGSGSGRDCYVLSQLVGEKGHVTGIDMTEVQVEVAKTYLEHHMEKFGFQAPNVTFLHGRIEKLAEAGIQSESYDIVISNCVINLVPDKQQVLQEVYRVLKHGGELYFSDVYASLEVPEDIKSHKVLWGECLGGALYWKDLAIIAQKIGFCPPRLVTADIITVENKELEGVLGDCRFVSATFRLFKLPKTEPAERCRVVYNGGIKGHEKELIFDANFTFKEGEAVAVDEETAAVLKNSRFAPDFLFTPVDASLPAPQGRSELETKVLIRDPFKLAEDSDKMKPRHAPEGTGGCCGKRKNC	19	46695975	46729004	FALSE	CM001012.3	GRCm39	ENSMUSG00000003559	ENSMUST00000003655	ENSMUSP00000003655	ENSMUSE00000499559,ENSMUSE00000393114,ENSMUSE00000307983,ENSMUSE00000307964,ENSMUSE00000307934,ENSMUSE00000307905,ENSMUSE00000307878,ENSMUSE00000502878,ENSMUSE00000307786,ENSMUSE00000147454,ENSMUSE00000379474	nan,1.0,16.0,58.0,109.0,154.0,178.0,205.0,249.0,297.0,342.0	nan,15.0,58.0,108.0,154.0,177.0,205.0,249.0,296.0,341.0,376.0	nan,46696195.0,46696509.0,46697407.0,46697986.0,46700660.0,46703628.0,46708328.0,46708753.0,46713343.0,46728900.0	nan,46696238.0,46696636.0,46697557.0,46698122.0,46700729.0,46703709.0,46708459.0,46708895.0,46713477.0,46729004.0	AacaattagcaggaaatttggaaactttcttgatggattttttttttttttgtattgatcaatgggattggaaacaggatactttcaaagaagtccactttttatttagacatcctttcatgtagaccaagataaggtagccttccttatcttggcgaatgacaatgtttgcttcaaccacaaagcaagtaagacatgcgaagaagtgcaggaatagagaccttagctgtaaaagctaaaagcatttctccacacaagcttgatgctggattctcagaactcagtgtagaggacagagctaacttgtgggagtcacctgtctccacacatgggcaccgtggtcatatgcacccacaaaacaatgtaaaaagacagacatgtgggaacagaatagctttttgtttctttgggaggtttttgggtttgggtggtggtggtgtgttttgtcagtttgtttgtcctggctgaccttgaactcgatctgtaggtcaggtcagcctcgaactggatgttctgccagcttcggtcacctgtctgtctcctggagtgctggaattaacacctggtggctgtcatgtgcacgtttgtctgaattcacagaactgtgcgctaaggaaaggtgaatatcactggcctaagtgatatctcaatgaacaaccttatgagacagattgagggccaggccgatggtttcattccagaaggaggaaaatagatatgggtgtttacctaaggcacaggcacacacaagatttacaaatgaaactcagtgaatcagtaaaggaggacgttaaccaataaaaccattctcttggacacaaggactcaaagccaccaaggtgacagactccaggggtgtgtatagctaagaggcttccgtagggtcttgcagggctgtggggttgaaggtcggccagggggcgtggcctcggcgatctcttcgaaagccgggctgaggggaatcctggacagggaatcctggacgtggagatcgtgagtcagtgagtgcctgtccctcctgtcttctggccagtcccctctgacctctgccttcccacgggctcacagcgcttcccaccctacccccaactctgggtagcccagcaggctgcgggtcccccccacccccccgccgtgtcctgctcgccctccatcttggcttcagccctgtcgttctctgtgtggtgaccgcatttaacctctgttctcccatttgtcagTGGCTGCTTCCCGAGACGCTGATGAGATCCACAAGGACGTTCAGgtgagggtcctagggaatggctatgtgggctcgctggtcctatagaagtcctgccaataagcagcttctgctggcgcggagcactctgggggaagccaggccaaaccacgcccgcagcaggccaaggagtggggttagatttttgccttgagcaaaggccagtgggctgtaattttctgtaattaggagtgtagtggagccctggagctctgcaaacagttaacgtcaatcctcttcctcctggcttctcttccgtggctgctgagtcagAACTACTATGGGAATGTACTGAAGACATCTGCAGACCTCCAGACTAATGCTTGTGTCACGCGAGCCAAGCCGGTCCCCAGCTACATCCGGGAAAGTCTGCAGAATGTACACGAAGACGTTAGTTCGAGgtagagtgtgtgtgttgtcccctggaagcctccagactaccaattttcccatagtgaccactatgggaaatttaaccatctctgctggacatcctgcttgccctaactactgtgatgatacccacaaggcttggcaccgaacttcttgctcttccgccgaggacccctcatcgatgtcctgcatccttgcccattgcaggagacattcaagttccctggccccagatagacattcaagttggttaatagatgggcccacacattctaatcagccgtggctccttctgacgttgcccttctctgatacagtattgcccacccagagagcagttatcaaagagggtaccttaccccttgcctctccaccccactgaagtcctactggggtcatgaagccttctcctgactactacagcccctaactcctggtggcactcaatgccagtcatagaaaggggtttctaaactgtagtttttacctcccacgttacagtgtgtgcacgtgagggccagaatccttgtcctcaggtcccgagtttgaattgttcagcagccttagatagatttattattcaaccgctagtttagatggtttaagtcttgctaccttgcacggtgcctacaatgctgctagggcagacgtggccctgttgagtgagagagacgagacagacgtatggatggctgaggaagacgtggaggaagtgtagatttagcgtctgagaactttctagtctctgtttttgaaagacgtcatttccatccctcagGTATTATGGCTGTGGTCTGACTGTTCCTGAGCGGCTGGAAAACTGCCGAATTTTGGATCTGGGTAGTGGGAGTGGCAGGGATTGCTATGTGCTTAGCCAGCTGGTTGGTGAGAAGGGACATGTCACCGGAATAGACATGACTGAGGTCCAGgtaaggcaaaggtttggaggaaaaggagaggttcctctgggtcgttccctgagccttgaaattgcttcccccttttcttcatggtaatttgagaagctgggtttctgttgctttcatttctgattccagtgacctagaagttagagacactgacagaggtctaacctggtagatgagcttgtgacaacagtggcactttctcttctgcctccatcctctgtccagaaagatttgtcatgggataacactcaagcgagattacgtggttgggagcttctgtcccaggctgctgcatatcttatgcatctcgaaaaatcttgcatgtctgtccagaataacccagggctcaaacagcctaccgtgttagcgatggcacagttttcagaactaaagcgccgattaccacacccatatttttctttctctagGTCGAAGTGGCTAAAACCTATCTTGAACACCACATGGAAAAATTTGGTTTCCAGGCACCCAATGTGACTTTTCTCCACGGCCGCATCGAGAAGTTGGCAGAGGCTGGGATCCAGAGTGAGAGCTATGATATTGTCATgtagggcgacagcctttccgttattagtaaaccctgtttcaattttagcatgtatatgttactactttttgattgagttgctttagggatttaaactaaacgtagcttgtcttcataaaggaaggatctgtgatgaggtagctctagtctattaacaacattggcaggcttgtgcagcctctggcagaaccacttggccaaagatagttatggatacactccagcacaaaagcataatcttaaaatattgtcagatttttttttttttttggtcactcaatcgcgcatttcttggtgtgagtttagtagaagaaaatgtcacattgccgggtcaacattcctgcctgccaaactaaagccagtgagctccccaaaccaaccaggccacagcatgtgctcccataacacgctcctctcttgtctgtaacggtgggttttgaaactacagagtcctgttgtaagacatttgtagtggaggatttcctacttgtgtgaacatcaacaggtacttacccagactttgatgatagagcttcctgcacactgagtgatatacacaaaatagccaacctatggccgtcaggcccgaggaacagaacatcagattaattaagacacaggaggtgatgatatccagactgatggtagtcattcaagatgtgcaaggttgttatcgaaagatcctagcagactgtttattttattttggatttctagacagagtttctttgtgtagccttggctgtcctagaacttaggatgtagacaagactagacaggaactcacagagatatgcctacctcggcctcccaaatgctagctttaaaggtgtgtgccaccacctccgccgctcagttttacagtgctttttctggtaagcagaatgagttacccataaaatgagagcaaaggccagtgacgtcattgttcactgtcaggatgtatggtgcgctgtgcatcatggcatgcactgtcctttcgatgttgtgcaggtgttatgtagctggactttgtctactttctgggttcttctttcttccacccttgtctactccttcccaccctctcaatcccctaactctagataggagagaaaaagggaaagaggggagaggggacaatgctatcatcagtagactacttcctgctgattaggggtgttgagttccttggggccagtttgatctttgctgccaggaaatctaatttcttgtttcttcttcgtgcatgaccacttaactgagaccaacaactgagacaaactgagaccaacagcaaccaaccaacaaccttccaacagcgctccccctcccccactaggggtcctagcttttatacaccctctgaaaagtccgcagaatttcaaatgtcacacagttgcagaaattgtctgcagctggcaaaatgacacccctggctaaagcatgaggcaaatcctagctttgccacagtctgaggtagcgccatcgcccacacctgggattaaaatgaaacatatatccttataatatctttgtgtgtttaaaaatgatttatttactctatgtagatggaaacactctcttcatgtacactagaaaagggcatcggatgccattacagagggttgtgagccaccatgtgggtgctgggaattgaactcaggacctttaggaagagcagccagtgctcttaaccgctgagccatctttccagctctgtgctttttgtttttgtttttaagaaaccaaaattccaaaattgtctccacagctttgttgtaattttttgagacaaccatcatatatgtggtatcctcttcatttttgtttccagacagggtctcactatatatataatatattttatatatatagttatatagttttatatatatatatatatatatatatatagatagatagatagatagatagatagatagatagatagatagatagttatggctggcctggaacttgccacatagaccagactgaccttgaacactcagagatctttttgcctttgcttcctgattaaagggacgagctaccacatttagcaatgacttaattttcgttttttgttgttgttgttttgtttttgtttttgtttttaatggcaaattatggtctcttgtgtttcttgtcttctgagtctgtgttaagtcatgcctgggtagcagattaggctgtgtatttttcttttgatgctgggaattgaaccccaaagaagcatttcacccctgagccagcgggacacagagcttcaaatgctaattccggggaagccgcctttggggaactttgcgtgttcacctggggcttgaactctttgccaggttttgttttgtttcgttgcttggtgaacctcgggacaagaagaatcatgcttactgctgtgtaacactttgcgtctctctcccttaccttgggggagaggagagccagggtaaatcagtagttctgatggcaaaatggaagcaaactaaaaggatgaatcattaaacatctgttcttttttccttcttaagttttttttttttttttaatagATCCAACTGTGTTATCAACCTTGTTCCTGATAAACAACAAGTCCTCCAGGAGGTCTATCGAGTGCTGAAGgtgagggagggtggagacaatggtctttaaaccccagagacagactcctgttctccactggaactaaggattcaaacacttgattaatctaccaaatgaagcaaagcaggagccaggttggtcacggtggaggatcaggagttcaagggctctgcctcggatcaggagttcaagggctctgcctcgtagacagttcaatgtcaacctcaaatgtatgaaatgcaaaaaaaaaaaaaaaaaagtgcattaaaaagcagaccaggatgaggcaacaccccaggatgcaggttattgactgttaaaatagtttctctttctctctttctttctttctttctttctttctttctttctttctttctttctttctttctttctttcttctttctttctttccttccttccttccttccttccttccttccctccctccctccctccctccctccctccctctttctttctttctttctttctttctttctttctttctttctttctttctttctttctttcttgttgctctcggttattgactgactctcagataatgcctacaaaaccaccagagtctgctgactccccctgaaagatttctgtggacttaccttgcctagaacagacctgcctgtatctcaccgatactgtttctgataccaagacatcttatcctgggaaatctaagatggatttttttatatgaacacttttttaaaggggaaatttccagaaaaatcatagcctcctgcagataaaaggatttgtctctttgtactagaaaagaaaaaaaaaagtattctgggattagtagggctgaaggtctagttcagtggtggatatgtgattaccgtacagaaagctcaatctctaaaactgtaaaaggaaatgtctgagatgtttggctattatatagctcagatagaagtatctataatggtcgggatggagctcagaggttaagcgcactggctgatctcccatagcacccaggttcaaatcccggcactttcaaggtagcttagaaccatctgtaattctagctatgggctccaatagcctcttctggatcccaagggcaccaaggcttagacacacatgcaggcaaacacttgggcacgtaaaataatacaatcaaatgtaaaagtattggtctgtgtaagaataatcaacctcatgtcattgttagagaccagcttatgaccttcacagagatcaactgacagatgctaagcatcactaccgaacgtagacgtccatgctttggaaattagctaaataataccttaaattcctgttgactcctttgttaaggacacggaaaaagtttaatgtgtaataatatcactgtacatcactgtaatttcccttccttccttcctcccttcctccctccctccctccctccctccctccctcccttccttccttccttccttccttccttccttctgttcatcttttctttttttcttccccgcccccccccccccccgccccaatagggtttctttctgtagccctggctgtcctggaactcactttgtaaaccaggctggcctcaaactcacagagatctgcctgcctctgcctcctgggattaaaggaggtgctactacggcgtagctttattactataattttcaagggataagactattaattctatgggtgtctgctgttagttgtctggacacctaggactgtgttcctcttggattagctaaaaatgtagacaacttgggcagtgtatttaggagagatgctcactttttcccctcctgtgttcttgcttatttaaaacctttaaaataagattttcttattttgtttaatatgaatgttttgtataaacgttttgtctctatgcacacatgtgtaccatatgggtgtctggtgcccacagagatcagaactggactcacagggtgtagatgttggagactgaacttggttcctctacgtcagtggatctcaccgtgtgggtctcagcccctcagatatcctgtttatattacaattcataacagtagcaaaatcacagttatgaagtagcaatgaaagacttttgtggttgggagtcacagcgtgaggaactgtttaaagggttgtagcattaacaagggtggggacctttgctctacattcttacaacatctacgagaacggcaactgctcgtaatctctgagccatctcatctctccagcccagtttttgcttctgagtttcatcgtggcatgtgtatggtggtggtggtggtggtgtgttagtgtgtgtgcgcacacacacacacaggcaagcatacatggagacctgtgtagccctcaactttatttatttattttttttttttgagatatggttcctcactgaacctagaactcaccaaattgggtaggagtgctggctgatcagccccagggacttacctgccagtcccgtcagagctgggcctatgaaagtaaaccatgcctggcttttgtggatgctgaaaactggaactcagcagttactcatgtagccagcacttgacccagctacccaccctcctccagcctcattgctgccttcccatcgacgtagactgcacttagaggctattgacctctcttcatcctctcatgcctctctgctctcctccaactcccttccttctgaaacttaggaagcccttgtatgttgaacaggacactggagaaataaatacccctctctctgtgttttgtttctaacgaaggaagcgctgttatttgttcaaaggtcagcttggccagtgtcagctcaaacactgggattttaaaacccttctcctacgctcatccacgttgttgttgttgttgttgttatctaggaccaatataatctttaaccttgctcagatgtgcactgctctctttcagCACGGCGGGGAGCTCTATTTCAGTGACGTCTATGCCAGCCTTGAAGTGCCAGAAGACATCAAGTCGCACAAAGTTTTATGGGgtatgtgttcttgttttattcctgtcagttattgttggccagtgtagagctccatcctgcaagtaaggtgggatggaacactggacaggagagcaagtgatgtgaggccagaaggttctgttctttttctgccactcaagagcagtatgtgggctggtgagatggcccagtgagtaaaggcatttgtggtcatttagggctttactgctgtgagcagacaccataccaaggcaagtcttataaaggacaaaacctaattggggctggcttacaggttcagaggttcagtccattatcatcaaggcaggagcatggcagcatccaggcaggcatggcataggaggagctgagagttctacatcttcatctgaagcctgcaagtggaagactggcttccaggcagctagggtgagggtcttaaagcccatgcccacagtgacacacctactccaacaaggccacacctccaaatagtgccactccctgggccaagctttatacagaccatcacatggtcccaggctggtaaccgagtttgatctccagaactcatgtaaaggtgggaggagaggacagattccatagaactgttctctgacgtgcactgtggcacacgtgtccacctgtgtatacacacacacacacacacacacacacactaaactttttaaacagtgatatgtatgatcttaggcaatttaatttatgttattgttttttaagctatacaatgaaaataatagcacagactacctttaaaactattttgaagaataaatgagatagagtatccctttattgtcaattaggagtttctagaggttgaagagatgaatgcatgcttgtgattagtctgactgtaaaataaaacttgacatttaagctgtgagtggtggtacatgcctgtgatctcggctctctgggcatggaaacaacaggatcagtgctcatttaaggcttgtgtgggctacacaatgatacatagtctcaacccccccaaatattattattattaataattattttttttgtttttttaagacagggtttctctgtgtagccctggctgtcctggaactcactctgtagaccaggctggcctcaaagtcagaaatctgcctgcttctgcctcccaagtgctggaattaaaggggtgcaccagcactgcctggcccaaagcttatttttaaaataagttgtgttaacctttttattatacaataatagaaatgggtagtgttaaaagcaggaaaataggccaagtatggtgacacatgcctttattccagcatttgggaggcagaggcaggcagaactctgtgagttcaaggctagcttggtctatgaagcaagttgccagactgcctgggctatacagggaaaccttgtctcaaaacaacaacaaaacaaaacatcaggaaaatagggcccacgggatggctcagcaggtaattcatttgcctcacatgcctgatgagctgagttcaaccccctcccctcccacctgaaacagtagctttgattcaccaaatgtagttgccatgttggaggtttactgcagaacaagctctgattcttattcaactccagctgattggttcagctcaactgttctggctcaaaactcctctccaagctgactgattcagtctggcttctcttggcttctcactgaattgctgtgcttggcctcaaacgaactctggcaatttgttctaatcttctggctccttcttcttcttctttttttaaaatgttctttttttcccaactttaatttatttatttttattagatattttctttatatacatttcaaatgctatcctgaaagttccctataccctccctccgccctgctcccctacccacccactcccccttcttggccctggcattcccctgtactggggcatataaagtttgcaataccaaggggcctctctttccagtgatgactgactaggccatcttctgctacatatgcaactagagatacgagctctggggttactggttagttcatattgttgttccacttatagggttgcagaccccttcagctccttgggtactttctctagcttctccattgggggccctgtgttccatcttatagatgactgtgagcatctacttctgtatttgccaggcactatcatagcctcataagagacagctataacagggtcccttcagcaaaatctttctggcatatgcaatagtgcctgggtttggtggctgattatgggatggatccccgggtggggtagtctctggatagtccatcctttcgtcttagctccaaactttgtctctgcaactcctttcataggtactccttttgttccctattctaaggaagaatgaagtatccacccattggtctttccttttcttgattttcttgtgttttgcaaattgtatcttgggtgttctatgtttctgggctaatatcctcttatcaatgagtgtatatctaatggcttcttttgtgattgggttacctcactaaggatgatatccttcagatacatccatttgtccaagaatttcataaattaattgtttttaatagctgagtagtactccattgtgtaaatgtaccacattttctgtatccattcttctgttcagggacatctgggttctttccagcttctggctattataaataaggctgctatgaacatagtggagcatgtgttcttattaccagttggaacttcttctgggtgtatgcccaggagaggtaatgctggatcttccagtagtattatgtccaattttctaaggaacctccagactgacttccagagtggttgtacaagcttgcaatacaaccaacagtggaggagtgttcctctttctccacattctcattctggctccttcttattctctggcttcaactgcctctgctgcatggactgaacagacctgaactcaacttcactgctctgcctcctgcactgtaaaactgttcctgtaaaaatgcctcttcccctctctttcccccgccctgcagtctcctctctgttctggtgagagtcgggcgtatcccatctctgactcattctgccaaatctttctctgactcatcactttgcccatcaattagataccactttcagacacggctgcttccttccttctacaaattttaccttaaaggtatgtactaaggacatgtctgtattccagccagagagattaaaggtgtgtggcacctctgcattccagctggatcacacagacctagatctttgcatgtgatcccttgccagagcagagaagggtaaaagtgcttgttgccaagtctgacaacctgagtttgagtagaatgggaaaaccaactcctgaaagttgtcatttagtctccacatatacactgtatcatgcacagtctcacacacagaaaacatatacactgtatcatgcacagtctcacacacagaaaacatatacactgtatcatgcacagtctcacacccagaaaacatatacactgtatcatgcacagtctcacacacagaaaacatatacactgtatcatgcacagtctcacacacagaaaacatatacactgtatcatgcacagtctcacacccagaaaacatatacactgtatcatgcacagtctcacacacagaaaacatatacactgtatcatgcacagtctcacacacagaaaacatatacactgtatcatgcacagtctcacacccagaaaacatatacactgtatcatgcacagtctcacacacagaaaacatatacactgtatcatgcacagtctcacacccagaaaacaaacaggcagataaacaagcaagcaagcaagcaagcaagcaagcaagcaagctaggtatcctggcacatacctttaatcctagcatttgggaggcagagtcaggcagatctctgcgttcaagacctggtctccattacagtggttctcagcctgtgggttgtgactccattgggggttgaatgactctttcacaggggtcacccaaggccatcgcaaaacacagagatttacattacaattcataacagcagcaaatcacagttatgaagtaacgacagaaataattgtatggttgggggtcaccacaaacatgcatgaggaaactgtattaaagggtccaagcattaggaacgttgggaactgctgacatagaaagttccgggctagccgaggatacatagttgagagcttgtctcttaaaaaaaaaaaaaaaggcaagataatgaataagtaaaataattaaaacaacatttaaaaaaaacgtatttcctaagtccaaacaatttattttattttatggatatgaatattttgcctccatatagatctgtgtatgtgtgatgaatattttgcctccatatagatcggtgtatgtgtgcatgcctggtgcctgtggaggccatgtgagggtttctaatcacctagacctggagttatagacaattgtgagttgctgtgtaggtgttccaccatggtcagtcaggtcctacatcgtaatactatgtcctagttacatgttcaggccaggagtgtccttaattctgccttgtatagtgattgctcggtgactttttctctttcaagGGGAATGCCTGGGAGGCGCTCTGTACTGGAAGGATCTTGCCATCATTGCCCAAAAGATTGGGTTCTGCCCTCCACGTTTGGTCACTGCCGATATCATTACTGTTGAAAACAAGGAGCTCGAAGGGGTTCTTGgtaagaaacaatggcagagatgctgtgactgcactgtggatggtttcaactgggcggtgagtttcatctcgattctcaccgaggggaactgctcatttccaggtgtccatcttgtctcctgaataattgcagccccttcagtacctagaaaccaatcaggaaataggccgaagtgcccagaaagggaattaatggcccacagtgaggaaaattacctttacagtgtgctctgcgctcgctctgtcggatgctgctgggtgctggaagtgaaccctgtgcctgtctgctttcagGTGACTGTCGCTTTGTGTCTGCCACATTTCGCCTCTTCAAACTCCCTAAGACAGAGCCAGCCGAAAGATGCCGAGTTGTTTACAATGGAGGAATCAAGGGACATGAAAAGGAACTAATTTTCGATGCAAATTTCACATTCAAGgtaaaaaaaaaaaaagctgcccacccccccccccccgctcccggctaacagtatggctcaatggtagagcacttgccagtatgttcgagagcccccacgttccatcttcagctttggggtaccagcagggctagtatccatgactctggcagcattctttgtactcttgcttttgtgcccacctctaggctccagaaccttccatggatcttgaatttgaccttgacttgcttctcgctattctaatgtttggtttgtgtattccttgtttcattttacttagagtagaatagtaaaccttttttataccttcttctcttgaccagtgattcaaaggcttagaaatgagcacacccttttaattagtttgaaatattttaggtttaacaagtgcttcaagtttggagttcctagtaagagcaaactgtctaaatgaataccacccagtggtgaaccctgtaagatgcttcagcagtggtaagaaggtcagagacacagtgttctgtattcccagagcttcggtcagctgtctgggttctcttttcttccacaagggctttgttgaatgtcggttatctgagattcacagtccttgcctaccctgaccctggaaggccacccttcaggattctgcatggctgcctgacccccggggtcacttacttaagtcgctgagtccaggcttcttgggtgctagcgactggacatatagtcaatccttcagaaaacttactaggctcccaaaaagtctcctggggagagccttcctgtgtcccaattgtctttgggcttctttccccctttgggctgtctttggctcttgtccagtctccttgacccttcctctcctttctttcaactctccaatgttctgaaatgtcttgggccatcagctgaatttccttcagtcttcatcataatccagtttacagacagcggcagttgtctaggagtctgcatgcttgggtttgcagcagccctgggggacatgattcagattccctcaaatcacattacgctgtggagtggtcacataactttttttttttttattagttacaaagtgaagacatttataaatcgaagtatttgccaaaagcattgtgggagccacagatggacaagttatcgcaaaatgggggatactctgctataggtttctgaggctatctgatgacgttcttgtcttttggattggtgaagccgatggtctgtctgccaagaatactttgttaaagttccgtagtcccaggatgtgaggtcagacacagggtgggcagtagatgtcaatcaagggggctaaaaataggctgagatgatcttgctctggtctgcagcacgttagctctccacagtcttggggttcagtggtttggccttgcagactctgagcataggtccacagatgcaggtctgctccataaacccctccttcaaaccttcctcctttcttcttggttcctcacagttccccctgttggccaagcatcacatttcttgacacaaggtcatcactctgcagaccaggctggcctcaaactcgcagagacccacctgcctctgcctccatgatagaatcaagggcatgcgccacgatgctcagctaatatcgataacctcacgtggaatggctagctttaatttttaaaggaaattttgatctttaatatctaggttattatgaatgactcttatgtctacatgttgacttgatttattatttgggtattataccaaattttagtttggagaagtaaatgaacaattacattatagaacaaaaaactggataataatatagtattttaaatttttaaaaattgcctcttctgtgttgcaaatattaatgacattgatagaaacgagcagtcaaacctgttagcaatcagtatttttaggctctgaaggctaagccagatcttactttgtaaaatgttagttggtaggaagagaaacaggacctaacaggagtcacagtgataatttccttttgtgtaataaaatatgaatattatttaattaatattttaaaaaaccctggctaacttatttatttatttattgtgatatgtaagtacactgtagctgtcttcagacaccccagaagagggtgtcagacctcattacaaatgattgtgagccaccatgtgcttgctgggatttgaactcaggaccttcagaagagcagtcagtgctcttaaccaccgagccatctcaccagccccctggctaactttactatagcgtaacttaaatactcatgaaacattggctcttggggctggagagctcagttgttgagattgtttttgctcttccagaggacttatgggctcaggtctcagaagccacatggcaagtaccaactctctataaagcagttccacaggagcggatgatctgttctggcctccgtgtctcataaataaaataaaaagcttaaagccaacgcaaaacaaagaaacaacaaatgaaagatcatggctgagttattatctccattcctgcctaagctccgagtcgcctttacactgggcagctctcacagactgtgggtctctcactgtccaggctctaccctaagacaggccagaccttttttgatatgtagtcttttgttctctcgggggaggagtaggtaaggccaggggatgctgggtggacatagaggattgacaattgattccttaggatttttctataggaagatattttattttatgtttatgagtattttgccttcattcatatgtgtgccccaaatatgttcctggtgcctgcagagacaagaaggcatttgatccatggaactggagttttacacaattctgagccaccttatggggctgggaaccaagctggggtcatttggaagaacagtgtgttctcctagcaactgagccatctcttcagtccccacctttagttttgctataacctctaaaaaaattaaattactttaccatttattttcaacgttttcttttaacttagatgtagtcttagaggttttacaaggtttttaaaaaagatttatttatttatttatttatgtaagtacactgtcactgtcttcagacacaccagaagagggcaccagatttcatttcagatggttgtgagccaccatgtagttgctgggattagaactcaggacctctggaagagcagtcagtgctcttaaccgctgacccatctctccagccccaagttttttattatattttagtaattataagatcttgtaagttttataaattaccaattttattatttatttttttaaagaaagatgatttaaaatgccagtgtaagcaggcttctatttgtgtggaacatgctgtaatcccagtccttgggaggctgaggcaggacgatctttgtacgctggagaatatcacaaaaaagttctcagaaaacaaacagaaaaagttgtattaccaacttcacgttagtgtgaaaaataagccaactgtggaggtttgtttagagagtctggagggatggctcagtggttaaaagcatctgtctccgctgcaggggatctaagtttgggtcccagcaccacgcagtgtcttacagctacccttaagccctgttctgcaggctcttgcaatttaattaacatactgaaattaactagcaggattaccaactaatgtgtacctctaaacagttcccttaaaaaaaaaaaatgcccgccaggtgtaggtgtggtggcgcacgcctttaatcacagcactcgggaggcagaggcaggtgagtttttgagttcgaggccagcctggtctacagagtgagttccaggatcagccagggctacacagagaaaccctgtctcaaaaaaccaaaaaagaaaaaaagaaaagaaaggaaaagaaaaaaaaaatgcccaacaaattattagaccaaaccatggccagaaaccaaatgccttcagggatctaaagcaaataaaacaaactgaaaggccaggaacctggcacacgtgcacacacacacacacacacacacacacacaaacacacacacacgatcttatacactcgcacccctgggtatcaaaggggaccctaagaatcggctcagaataaacagagtgatgaccatgcaagaggggagaccccggcctagcaggactcctcagcgccctccagaggaggcagttctaccgtgtgtcctttttagcgctgggactatggtccgtaggctccaccactgcccagctcaggatattttctctctaataagactgaagagctggactggcaagatggctccgcaggccagggtgctagcctgtgaaaacctggcaacctgagtttgagtcgcagaactcatggaggagagaactcacacctcaagattatacaagccccctcccctgaaacagaacaaaaagggccaagatggtgccgtttgatgctcatcttttgctgccccttagGAAGGCGAAGCTGTTGCAGTGGATGAGGAGACGGCAGCTGTCCTGAAGAACTCACGTTTTGCTCCGGATTTTCTCTTCACACCTGTTGACGCCTCGCTGCCAGCTCCCCAGGGCCGTTCTGAGTTAGAGACAAAGgtttgtttgacttttgtttcctacttcaatcaagtcccttgaaacaaactataggcccctccaagacaacaactttcttcgcagttggccactgcaacccacttttagactatttgtacggataaatgatttgattttgtttttgtaaattccttttattttaaagatttagttttgttttatgtgtatgggcgttttgcccaaacgtgtgtctgtgtactgactgcagtgcccacggaagccagaatcccctagaaccgaacttttagatggttggtagctgccgtgagggtgctgggaatcaaatcccggaagggcagccggtgctcttaaccactaagccacctctcaaacccctaaattctttttccccctaattcctaacaacatgtcagtaatgacctttgagttttttggaattctgtgaattaactgaaggaaatcgataggccttctaccactcactctgtgtgtgtatatatatatatatatgtgtgtgtgtgtgtgtgtgtgtgtgtgtatatgtatgtgtgtgtgtgtgtatgtattagctttatagtctcttctcatatgtacttttgcctgaattatatcctgcctcatcatgtgatgatatatatatatatatatatacatatatatatatatatatgtatatatatatatatatatatatatatatatcatctttaactttcttggttaactacctgtctctttgatcaagttttcaaaacaggggttggggatttatctcaggggtaaagtgtttgcctagcaagtgcaaggccctgggttccatcctcacctccaggggtgggagtgggagtgggggacaagaaaagggggagtatcaaaagcaagcttttaaaagggtcccagatacaatacaggttaagagttgccacaaaaaaaagccttacatgttggactcaataccacacacccctaattctagtgactaagcttgaggggagcagtacacgaatccaagaccaatgtgggcaataaagcaaggccttgtctcaaaacaaatccccaggtgagcatttgaaagcaccggtttccttttagaaagcaccaaagctaagataaaattaatatgcttcttattaatttagccagttaaaaatgtaaaaagatttttttaaaattattattgtatttctatgagtgtttggtgtacccgtatgtctacaccacatttgtgctcggtcccttcagaggctagaagagagcatccaattgccctgggactggatgagttaagagctgccatgtggggccttgaacctgtgtcctctggaagaaacagctgtcgctgagtcatcatttgttttatgtgtttgtttatttagtgtgtgtgctcgcgcgcacacacatgtgcgcacatagaggttagagaacagcttgtggaagttggttctgtctttccatcatatggtgtttagggattaaacttgggtcatcaactttgacagcacgcacctttgcctgctgagccatgtgtcagctccacattttaaacatttagaaatgtataactcagtggcatttggtttaattaatatttttaaactcctggatgactttactataagatagtttaaatactcaagaaatgttggggctggagagatggctcagtggttaagagcactggctgctcttccagaggtcctgagttccattcccagcaaccacatagtggctcacaaccatctgtcatgggatccgatgccctcttctggtgcatctgaagacagctacagtgtactcatatacacaaaataaatacataattaaaaaaaaaaaagaaatgttgactcttgggatggagagatagctcaggtgttcagtttgctcttccagaggacttacgagctcagttctcagaacccacatggcaagtaccaactctattaatccagtttctggggcgctgaggatgtattctggccttcgtgtctgaggcaaaacacccagacacataaaataagaagaaataaagctttaaaacaagcaaaacaaagcaacaactaattttagcataaaagaccagggctggagctgatttattctctccgttcctgcctaagctccgagtcgcctttacactgggcagctctcacagactgtgggtctctcactgtccaggctctaccctaagacaggccagaccttttttttgatatgtagtctttttttctctcgggggaggagtaggtaaggccaggggacagcagatgggaacagagggttgataattgactcctcaggttgccatggagactgacccctcctacccactaagcagctctttccccaattctcctgactggctcttagcagtgtctggtgattttgactccagggttctgtcttttttggacatttctcatgagtggatccacgtgtacttgaccttttgtgtctgacctttcacccgtgtttccagcgcttcttcactgagcatgctccactgtctcactcctctgggagcagagatggaataccttggttcatctgtccttcatttgatgactgctgtcctgcagtagattattaacagtgctattaggaacacggatatgtaaatacttgtgtggctttctgctttcaaagattttgcatctgtactgaacaatggatttttttttctttttgtatttctaacttttggtggcttttggcgttatttgcttttgagacaagggtctcactgcatagccctggccagcctggaactcagtatatagaccaggttggccttgaactcacagagatccaagtgtcctgtcctgggattaaaaggcatagggcatcattttcggtcatgtcgctagcttgtaatggaccaccctgtcatccacagtaggtgcgctactttgtatccctagtagtgtcaccagaacacagtagtcctgttgccggtcaccacacatgccaagagcagggacagaatggaatctctaagctgtgcttacacaggaagcaggtgatccgagatggcggtggaccaatcctctaaaacccgccttcccttatctacagccttcaggctttagcagatcggggggtggggtggtggggggggacaaaggccatcagttcccagtgcattcttgccctcttgtcaggtggccagccttgtccctgggatctatgatgtcactgccgctgtccttatctcttaccctcttcccttgttctctgaacatctggaccaagtctagccagtgactccctttatcatcctgatctcctccagggccatctggccaagggaggtaacttgaacaaacaagccagtaacgctgtggagatgctaagctagcaagaacatgtccatgaaggcttgctttcattatacgaggtaaaaatgtgccctcggaatgtagattatgacagacgacagcgttgtcatctgtcactcctgtgagtgatgactcctgtaaatctgtcctgatgagcaatagcttcctgctgctgtgcagccagcagtgagcacgacttctcctccatatgggggtgttccagagtaaagctgtgcacaccagtgcacaccctgtgcaccagcaggcagtgtgctaagaacgatttccaataaaggaaaactaggaggacttctctgaggctagaaggttcaggagccaggatgccagaaagatagaaactgaagaaaccagcctccacttcatcacctcagagatgatttagttaggtctgttttattaggtttttttttatcattagcttgtttttaattttattctatgcatatgagtgttttgcctgtatggatgtatgtatgccacatatgtgcctggtgcctgcggaggtcagaggaaggcatctggtcctctggaatagagtcacagatggttgtgagccacccaccctacatgagcctcgatggggaagttgtagggttttgatctgcatctctttccgtctaccactgtagatgtgtgacacacacccctgaagatgtgtgacacacacccctgaagatgtgtgacacacacccctgtagatgtgtgacacacacccctgtagatgtgtgacacacaccctttttttttttcttttgagacagagtttacgttgcccagattggaataaactgatcatccatcctgtctctacctcccacattcaggattacagacatagaccaccactgctggcttcagatggttagggggaggagggagcctccaagggctaacagaaaagaagcccaagaagcagccatgtggtctggtccatgtccatacatgtacacacatggttgctcagtagctcctatcccatggtgtgcagactgaccgcatctctccggcagcctcctgcttcctcccttctcagtctagcccactgcacagtaatttaaagcagccaataaaaagtgtgtgtagccatataggggagacaagctagaactgtataaaagccccagccacaaaatgtttggggactctggtatttgggatatgattctgtagaagtccaagggcacgaggaaccattttctgatagaagcagcttaggagtcccgtttttttatactacagagtctgcaacatttcattccaaatatcaactagtcacagtttttatttcatttaataaatagccatcatttctccagcagtgtgaaatgctaccttgtatcatattctaatttttttaggcaacggtattttatttcatctgtatttattttatgtgtacaggttgaggtcaaagaacaatttgtaggcattagctcactcacccttttcaggatttttctttttgttttttgtttcttttttcgggacagggtttctatgtataggcctggctgatctgaaacttgttttatagaccaggctgccctcaaatctgcctgcctctgcctcctgagtgcgggactaaaggcacgagccactgccacccagccttcttttcaggattttataattgttctcccaggtgccctttaccctggtctcagaaacgatctttttctaaaagttttcacttttttgttgtttgtacctaattgtagtttatacagtgggcatacatggatagactggtaagccttgtagaatttccccctcacagactttaagagagtcaaatttattcgagacctgtttgagaccacccagtcctcaggtgtgagcacttctttgaagtgctgagggagacacagccagatccaggtctgcacacagtacagccggacttactgacagctacgtagtgctaggccgcagcagtactggtcagaaagaggagccggtttgtggagcaggccgtaagggactttattctagctggagtgtgtctgtttatctcagggatttatctggctgctgctgcgttcctgagactgactctgcagtgctgtgctcagtactgctctaagggcccttacctggtatcatttgtcagaaaaacggcaggaaatgcagatgcttaggggtactttggggatgacaaccatgatagttacagctgaagatggctgcagccataacatgatcaatgtttttgagtcgggtctcactgtaggccaggctgtcttagaacgcactatgtacacctagctgttcttgaactcactctgcccccagcactgggattagaatgtgctaacccagtttctctgagaccaattcttttatttatttatttttttttctttagagaaagagaggggaccggggaacaagccatcgtaaccacactgggaatgaatagtcttttttcctaaaaccagcattttttacgattcttcctctcttatgtgcctgcctcggccacagcacaccgtgatcctgcaaagagtcgtagcactgtgctggcagcatactaagaggccatttgctcaacttgtaaagaaagtccacagcaacagtagaagcgccgtatgaggagaggcaggacaactgtgcagacagtaacaatcgggctttccgattcatgtaggtttgctaagagccccacttccaggacacacacacacacacagtcacacacacagtcacacatcaacttcacatgtaccccaagccagctaaaaaccaactataacttcaatttttaaaaaatttttatttttagcgatggttttaaatgctttaacctctcttttagtccaccacccattagaggtagtgggaaagcaaggatatggggaagtggccatgtttagaaaggtttttttggagcaattttcatctgtgttgtctggaaatcagcagtttagtttataggttagtagtggcagctagagctactggtaactattttatggatatactagtagtctagcttggtagccacagtggtgacatgacctagtagagaaagtcaggcctcagccttagcacaagtcagcaggagagacgtctggagttttttgttgtgtctctcttttggaagatcagcgaagatgcaagactcacaggcatgtcgtagttagctctataagcaaaagccaggctcagcctttgtcactgtccgttgagtcctgtttaccctgcaaacatcacatgtcttctatgtgtctcatctcagcacgtgtgtctgtgtcagttgacatcatctgtcagtcagcccgagtcctccgaagcagcaagaaactgtagtgcaccatcggaaggtttttttgtgtgtttttctctagggagccccaacaaatgtagctcgacggcacaatgcaaggcgggccattaggcgtgtgttgttagcaaagaatcctttaccatgtctttttatgcatttgctctagcagagcatcttctctcttgcatctgttttagtgattttatttatttattattataagtaagtgcactataactgtcttcagacacaccagaagagggtgtcagactccattctgggtggttgtgagccaccatgtggttgctgggatttgaactcaggaccttcggaagagccgtcagtgctcttacccgctgagccatctcacctgcccccctggatttttttttttttaatgagtttaccttcgtcttttgcctgtttctactttaggaaaacacttctttatatgtttgccccagcaaaacagcatctaactgattttctaaagaacacttaagtttttattttacatctccctttctgtttaagaattgtctttttctctaagattagcaatctatatataatagaaataattataagaagcatcatatttttaataaatggattagcaatctatatataatagaaataattataagaaccatcatatttttaataaatggcttatgtacagtatagtcaagtagtagtctaacaaaataacttaaatttctatcaatatacaacagttaaagaaaaaaaagcttaaattttatcaatgtataataaagaaaaagacttgaatttttattaatatagaataattaagcaaaaattaaatctttattaatttatagtaattaaacaaaaaccttaaatttttattagtatagaataattaaacaaaaaaccttgcatttctgtcaatacagaatataataattaaacaaacagctgacatccctagatgataacaatcatagcacatcgaacgaccagcgaccagctgtgacagaggaaggcacagagataggaagtctcataaggaatgttgggtaggggctggagagatggctcagcggttaagagcactgactgctcttccgaaggtcctgagttcaaatcccagcaaccatgtggtggctcacaaccatccgtaatgagatctggcgccctcttctggagtgtcgaagacagcttcaatgtacttaaagcatacaataaataaataaatcttaaaaaaaaaaaaggaatgctgggtaaagattggttttagggaaaagaccattgtgatgagtggaaaccttaatggaatttcctaataaatactggctacactccatggtctcatgggattactatggaccaagttggaagagcaggagacacctcatactgtagggagaagtagccagttgaccaggtggcacaggccactggaaacttcctcgttgtcccctatctctgcgtttacttactatttattttgaattatttttcatttttctttttgaaacagaggcttgccgtgtagcccagtctagtcttgccattctctgagatgacaggcctgagttcttggatttagtgcataccgcgaatgaatagcaggacagctggtctttgtattaactctgtagaatctctgtgcacagcctgggcatgaatggtctctgggacaggactctgagtcctctagaagtcacaaggatcagacatggcagccagagatattcatgttctccagagacttcagcctagccagccgaggtgagcctcattagttaacgagtcgttctttctttctgcaccaagcctgctgcctctgggttccgtggcagaggagagtgccacgaggtgtctgggtgccacccctaacagcatggcctggggagctgagctctgggtcctgccagtctgacacagttcttaaggccatgccgatctccctcagaggaaggaggacttggtgaagccagtaggtgctcacctcgcttaccactgtgccatccaccatgtatgctctctgtgcccagtcatcggtgctcttgatgggcctcacatgctagcagacataccacctggaattttgtccatcagccgccctggtttcctcctgtctgagaagccacgtggtgcctgtggtaggttgggctgcagcgcaggcacttcagtttcacagtgacctaactgcatgccccacagtttccagtgtacgttaaacctcaccccacactataccctggggaggggaggcagctctgtaagtagctaggctccatccttcccactgcctggaaatagtgagggggtctgccctctgatggctttctagtagggcactttgcagggtgcccagcgaggattctgtctactctgcacttatgtgcagtgacattatacatgatgtgatactgatgtctaaagaagtctatccagtttcagctccctccagagcttaggacagatatatcttgttcttgccagagagagctcagctcatgccatctgttgtacgggtaaagtctagttgctttagcaagcctggtagaggggtgcctagtctctgcaccttgactgtccctgcgcatgtccctatgtcgatcaccatgtgggaggcttgtgtctcatttcctactctgcctggaaacggatgggtcctatctgatctggccactcctaggaacctcatgggtagcctggagccttggatcttgctggagttgatgacctgtctcctctgtcagaggagacagcaccttcgttgtcctggcgtctgaggctacaaccttcctcttttccagggttattattacgagaatgggagcagataatatcagtttggaatggggcctgaagtcactgctctgtgacaggtagagactgaacaggtattcctgagaaagaattaagtggaggcaaagtggacagtctcatgagtctagtgtcacaggattgctgaggacagagagagcgcagagcggagggaaggtgtgccttttctcctgatccctgggtaatgtaggcacctcagcgtagatactaggtcttaccgcatttagcgccctacaagccacagtcattctccaggttctgtgtgccgcgttggaggcagtgtggttccagcctcctctggctccttcgttgactctctgctctcagcatggcagctttgtcttctactgttctccatctaggggcagaagggcgaacagggtcccgtttgcttcctctcattaccaccttagctacctgaatcttgattccaaactccccccaaacccccaggagcctttcctaataaaataaccaccccttactaccctgcaggatcggggagcttcccagaagcgagtacatttctgactacattaccctatcagcttcagaaggtcccaaaccctagagaacagtctgggttgccttagagacgtatctttgagaactaattaagcggtcagctctgtgtgagggtcagtcgccctctacaatccttgcttcgaggcatctccagccccacccttagtcccagggagttggtagatccatcttgttttgccaatactactaaatcattgaacttccagccttcctgggaaattcccttcctcttcttcgggctcaaagtccttctcaaagccttgcaagactccagcagcttgtgtccgtctcttccacagagctttcttgttatcttagccggacttccatttcttatctcttgtcactttgatttgccctgcttccctatcagacatggtgacaaaactccccctgtccaagctatcttcagtctgtcccaagctggcaacaatagcctgacccatatcagaaacatcctgtcaaagaggagaacaagaaccagactgttctcaagggttgtggtttttgacagcttgttttctgttctggtccctgagacactgagtgtagggtggtttgtggctgctcagctcccgcagcatcctgggcttcgtccctgcttttctggatgcttttgtcctagcaggctccctcccccactccccgcccccaaattcagaatttggccatgtctctcctgtgcccatggtgatccagtctgtagtacagcgatttctttggttgtggagggcacaatacaggcgccagatgagttggcacgattcctcattttcttttttattctttttcttttttaaagatttatttatttatttattatatgtaagtacactgtagctgtcttcagatgcaccagaagagggcatcagatctcattacgggtggttgtgagccaccatgtggttgcctggatttgaacttcagaccttcagaagagcagtagggtgctcttaccgactgagtcatctcaccagccccttctttttttaaaaaattagatattttcttcatttacatttcaaatgctatcccaaaagtcccctataccctccccccaccctgctctcctacccactcacttctacttcttggccctggtgttcccctgtatggggcatataaagtttgctagaccaaggggcctctcttcctaatgatggccgactaggccatcttctgctacatatgcagctagagatacaagctctgggggtactggttagttcatattgttgtttcacctatagggttgcagaccccttcagctcttgggtactttctctagctcctacattgggagccctgtgttccatcctataaatgactgtgagcatccacttctgtatttgccaggcactggcaaagcctcacaggagacagctgtatcagggtcccttcagcaaaatctttctggcatatgcaatagtgtctgggtttggtggctgattatgggatggacccttgggtggggcagtctctggatggtccatcctttcgtcatagctccaaaccttgtctctgcaactccttccatggatattccctattctagggaggaatgaagtatccacgcgttggtcttccttcttgattttcttgtgttttggaagttgtatcttgggtattctaggtttctgggctactatccacttatcagtgagtgcatatcaagtgacttcttttgtgattgggtcacctcactgaggatcatgtatacaatggatgtatcctccagatacatccatttgcccaagattcctcattttcttagcgttatttcccaccagagaaatgccaatccctctgtgtttcaggctctcagttatcaggtatcgtggcagtgcctgaaggatccatggattttacagccataaacagtatcaagggagcggacagctctcctgaactggcacacactgtgcctttcccctggatgcttggctcctataaggtcaagggaaaagcaaggctcataggccaagagtccccagcctccaccagcagcctctgtacctccttcatgcctgtcttcccagtgttctaactttctgcatcccactctaactgtgagataacacctgggaacccttcctatactgctctttgcctccaacccaccccagcaacaataaggttagagactgagagagaggtagagacacactatctcatctccatcaagtcatagttcttggagttttgtctgcagccagctaggcaccaggaggaaacagctgtgtgacctagaaacacagcctcgagttttcgaggttatggaagggtttggtgataacccctggcgtgcagagagaacgggtgattgtatgcgtttgtcctccgtcagctgccaccgtggagggtggatactgccaatttgctgcaaattggtttatgaatggcttgagaccttcatctccccctccctttttcctcttcctctgttttcttttctcctcctcctccctttccccctcatttctgggaactgaactcatgatgttgtgcgtacaaggtaagcacactcctgttgagctatcccctagccctctttatcttggattgaatccggacaagccaatttttgctacagcagaagttgcattattgctagttatgaggcatgcacctggagagagatgggggcaggaggatcaggagtccaaggccattctcagctacatgttcaaggccagcctggagtacagaagactctgtatcaaatcaagtcggtcagcaagttacattgctaaaacatggccttatcagaagtgatgcaaatggggcatgcagggatgtcttgctgcaaccaatagtaatggtggcaatgacctgagtgaaaggtggaataatttagaggtgttgagttttatggggcagtcacttgttcaaggtgctgtgtggtcctcacagtgacctttgtgatactcaggcctataggcgaagaagctgaggtgcagggagatgggtgccctcatcccaagccacatggctagacagtgaattagacctcacagctccttcaggagtgggtgcgttaagcagcacgctgcacccctgcaaaggatgcttcttccagctccttcctcttccacttcatgctcatccttcagagctagaaacgcacatttggcatgcgtgagtgtgtatgtgtgcgcatgtgtgtatgtgcacacgcaggtaggtgcacacacctgtgtgtgcgcacacagagacgacaggtaaatggtgtctacttctatcactctccatcctatttcttttcaatttttattttatgtgtgttggtgttttgcctgaatggtctgcgtgagggtgtcaggtcttggagttacagacagttgtgagctgccatgtgggtgctgggaattgaactccagtcctctggaagagcagccagtgctcttaaccactgagctatctctacagcttcaaccttatttatttatttatttatttatttatttatttatttattcagggtcactgaacttgcagctcacggtgtcagccaggctggatgaccggtgagctccagggattctcctgtccctaccgtccccagtgttgcagtcacaggcatgtgcaaccatctgtctggcttttgatgtagatgctgatagctgaactcaggctctcatgcttgtgcagtgagtaccctctgagccatctcctagagcaacagcgtcggcatggaacacaggctctcctctgcttgaccccgagtccaggtccagggtgaccttctgacatcaggaaggaggaaatgggctggacagatgtctcggtggttaagagcacttgcttctcttgcagaagacccagatttggttcccagccccccgcatggctgcttacagccatctgtaagtccagttctgggggttcagcctcctcctctggtccccacaggcactgcacacgtgtagcacccaggtgccacaaacaagaaaaacacccgtacacgtaaaataaaaataaataaatttctaacaaagaagaaaggaactgagggccagtgagaacatggccaccattgaaacaaggctatcagtctcctgaatatagtggccttaccggctcctcttggaatgcccatcagtgatagcaggatgcaaatttcacagagtacctcaccctcaggtgccttgttcatgccctgggtttcctgtcgttggccccagtgggcccttggtccaccggggccactgtaagaggcagctcatttgagataaaaggaggagaagtggggttggggatttagctcagtg	ATGGCTGCTTCCCGAGACGCTGATGAGATCCACAAGGACGTTCAGAACTACTATGGGAATGTACTGAAGACATCTGCAGACCTCCAGACTAATGCTTGTGTCACGCGAGCCAAGCCGGTCCCCAGCTACATCCGGGAAAGTCTGCAGAATGTACACGAAGACGTTAGTTCGAGGTATTATGGCTGTGGTCTGACTGTTCCTGAGCGGCTGGAAAACTGCCGAATTTTGGATCTGGGTAGTGGGAGTGGCAGGGATTGCTATGTGCTTAGCCAGCTGGTTGGTGAGAAGGGACATGTCACCGGAATAGACATGACTGAGGTCCAGGTCGAAGTGGCTAAAACCTATCTTGAACACCACATGGAAAAATTTGGTTTCCAGGCACCCAATGTGACTTTTCTCCACGGCCGCATCGAGAAGTTGGCAGAGGCTGGGATCCAGAGTGAGAGCTATGATATTGTCATATCCAACTGTGTTATCAACCTTGTTCCTGATAAACAACAAGTCCTCCAGGAGGTCTATCGAGTGCTGAAGCACGGCGGGGAGCTCTATTTCAGTGACGTCTATGCCAGCCTTGAAGTGCCAGAAGACATCAAGTCGCACAAAGTTTTATGGGGGGAATGCCTGGGAGGCGCTCTGTACTGGAAGGATCTTGCCATCATTGCCCAAAAGATTGGGTTCTGCCCTCCACGTTTGGTCACTGCCGATATCATTACTGTTGAAAACAAGGAGCTCGAAGGGGTTCTTGGTGACTGTCGCTTTGTGTCTGCCACATTTCGCCTCTTCAAACTCCCTAAGACAGAGCCAGCCGAAAGATGCCGAGTTGTTTACAATGGAGGAATCAAGGGACATGAAAAGGAACTAATTTTCGATGCAAATTTCACATTCAAGGAAGGCGAAGCTGTTGCAGTGGATGAGGAGACGGCAGCTGTCCTGAAGAACTCACGTTTTGCTCCGGATTTTCTCTTCACACCTGTTGACGCCTCGCTGCCAGCTCCCCAGGGCCGTTCTGAGTTAGAGACAAAGGTTCTAATCAGAGATCCATTCAAGCTTGCAGAGGACTCTGACAAGATGAAGCCCAGACATGCACCTGAAGGCACGGGAGGCTGCTGTGGCAAGAGGAAAAACTGC	Pass
10308	Q91X05	PODO_MOUSE	10090	MDSRARSSSREAHGRSSRSSSRDDKKAKAGRGSRGRARPDAGAERQSTGRTATRGEPRAPAATATVVDVDEVRGPGEEGTEVVALLESERPEEGIKPSGLGACEWLLVLASLIFIIMTFPFSIWFCIKVVQEYERVIIFRLGHLLPGRAKGPGLFFFLPCLDTYHKVDLRLQTLEIPFHEVVTKDMFIMEIDAVCYYRMENASLLLSSLAHVSKAIQFLVQTTMKRLLAHRSLTEILLERKSIAQDVKVALDAVTCIWGIKVERTEIKDVRLPAGLQHSLAVEAEAQRQAKVRVIAAEGEKAASESLRMAAEILSGTPAAVQLRYLHTLQSLSTEKPATVVLPLPFDMLSLLSSPGNRAQGSINYPSSSKPVEPLNPKKKDSPML	1	156138358	156153705	FALSE	CM000994.3	GRCm39	ENSMUSG00000026602	ENSMUST00000027896	ENSMUSP00000027896	ENSMUSE00000160902,ENSMUSE00000160900,ENSMUSE00000160903,ENSMUSE00000160898,ENSMUSE00000160905,ENSMUSE00000160899,ENSMUSE00000160904,ENSMUSE00000160901	1,94,129,153,181,249,267,294	94,128,153,180,248,267,293,385	156138358,156140545,156144382,156146258,156148454,156151307,156152507,156153430	156138637,156140648,156144454,156146340,156148657,156151362,156152585,156153705	gttgctgttccaggggacccaagtttgattcccagcatccacatagcggtctgtaactttggttccaggggatctgatgtcccatggcctctataggcaccaggtatgcacaaggtacacaaacatatatgcagtcaaaacacccatatataaaagatttttttagaagattaaaacagggtcagaattgtattttcaagttacttgactactaaattgttattgtattcccttggctatctagaacacatgagagaaaactagttctcaagatcgatttagttcaggctctcatcactaaagttttctaaatacagcttttgagaggaaagatggcatgtgtgaaatcaatatcgaaactaaagagtaaatgaacctatccccttggactccaactgttggagtaaaattgtgaactttgctttaaaagttatctagacacacttctgtttcaaacagaaacagtggaatacaagagaaccccaaggacacgtcaagttcccccagagaagggggaggcagcccctgggtttgcaacttggaagcagtgtggcagatgaattttgaaaaccctgaactccagcttttaagaaagcatggaaacaggacctgggaaagaaagtgaacctttctaaacacagaaagcagaccccctagtgcagtgtgttctgtctcaagcactgttagccacctaagcagagcctgctgtggtctttctcaaagcaaccgggtgcgggtgcactggcaccaagaatctcccattcaggtcctctgagagcattgcatcctgtctattttagaggtatgttggcaccatccagacccaagaaggaacagcaatttggttaggtgtgggtatggccacctcaggccccgccctccgcacctccctccagacagcaaggtccttagggccttggggtcgctccccatcggctcagaaagctggggctgcgactctgccagcagctggctccggggttgcaccgctgcattgagaATGGACAGCAGGGCGCGGAGCTCTTCCCGAGAGGCCCACGGGAGAAGTAGCAGGTCCTCCTCTAGGGATGACAAGAAGGCAAAGGCCGGGAGGGGCAGCAGAGGCCGCGCACGTCCGGATGCTGGAGCAGAGCGGCAGAGCACCGGGCGGACAGCGACCCGAGGGGAGCCCCGAGCTCCCGCTGCCACCGCCACCGTAGTGGACGTGGACGAGGTTCGGGGCCCTGGTGAGGAGGGCACGGAAGTGGTGGCGCTGCTGGAGAGCGAGCGACCAGAGGAAGgtatggaaggtagatcccacgagaaggtgtggagggtaggcgcgagatgtcagacaagtgcagtgagttgccaggcttgtggtgggaccatggtggggaggagaaggcacgagctacgcagttacttagtgatggagatcaaagtgcatcagctgaaatacaaatagcaacatcagctaatactttgtcccaagccaccaatgaagttggaagagagagttgtttaggaccgggttcaacatgcaattatggtcatggacctgtggacacagcactttatatgatggctctaagcaacaaccttgtgcctcctcttccctcgtccttgccaatcagtcttaagcctaagactattttaacctttctttggaatgactttcaccgaccagcccaacaaaacctcaaaggcagcagagccaagtcaaggagccagacctgagtttaaatttgagcgtagccacttcatagggtagatgtgggaataaaataagccttccaacgcacttttgcacagtctcagctaaatccttgcaagctaaaaaagaacactcttgtatcacagtagaggatatgaaggaaggtgtcccctttacctctgtgggtgccataatgcttatggggaaaagggtatctacctccagtccttttcataacaaatgtaagaagaaagtcactatgcccaaattaaaggctagcagctgtttgaggaaagtaagggacaacatattctgctgctgtctggtggctacatggagagttaacatttcctaattaccagcaatgcaatatacgctggatcatagacagctattatttgtggacatctgcagtttaaatgcatcctgcagctcttactttttgccggatacccctctggtccttaggagaggccattgggttcaatgctatagaaatgcaagttgagatgtatcagatcacagcagggaagtaggcaagtgagggagccccacttgtgtagccctttctatgtggcaggcacacactgagtgtttgtttttgagttatttagttacatatcacagatgagagatgatgcgctgagaaattaaatagcttgcttgcactggcagaacttactagaggaacgggattaacagtagggggtggggaggcagcttacacgaaggtcttgttaatgctagaaagatagaaaagcaggttcccaggccaaacagtgggtcaccttaactgtcccaacccagccctgagatcctagatgttctcagaagagtctggcattcaacccaagcagcatggatgtgaagtgccccagttccatgtcatctttttacagatacagcctaatattatgcaaaataggtgacttccaaagactgcagaacaccttaatccattaaataaagagactctaaaggaagacatggcaggcagtaccaggaacttgtagacacttcccacagtaaaaactcagacatgtcaagcccgagctggcatctttataggaatatgccatttcacccttgaactgatgtatcagatacagctcatgagctatcatgagactgcaatcagccagcatcccattagatagatgaggaaattgggttttcaaaaggtcctgagccatgcctaaaagtcatccatggacttttaaagtaagtggaactagaactggaaccaactggtttccctggccttccagtccccccaaattcccttacctgtctagtttattacacctcccattggcccacacagtccttcacacagacaacactccagacctgggaactctgatcatttggatgctggctcattccagtttttccagacatgtctctagacagctctgactctaatactaagcactaaactgacaaacgctgcccagttcatgtgatgtctcaatgccattgtttccctagGCATCAAGCCCTCTGGATTAGGGGCCTGCGAGTGGCTTCTTGTCCTCGCCTCCCTGATCTTCATCATCATGACGTTCCCTTTTTCCATCTGGTTCTGCATAAAGgtgagtttctacatgaacccatgagatggttttctgttgtctcttacagaccaaactaggccattctcagtctgtgtttgacacttacctgacttccaagagagcgcttcttccttcaagaccgggctcaatgtaaccatgaagcctttttcattctgccaacctgccattctctgctttcacttttacacttcccataggcagaatgttggtgtatgtcttctgtcatggctaggacaatatgcaaatcgtgtgtgtgtgtgtgtgtgtatgtgtttgtttgtctttgtctctctgtgtgtaagggaacacacacacacacacacacacacaccatccctgttagactgagagagccttcagaagcttcttagtgtatccatgctcgacgacacaagagcatcttggatcagatcatctattttcacaccacaggtaaccgtctcaggcagcttctacagaccaggaagacaaatacctttggtccacgagtgttttctatactaatccgagtatgaatgaagacctggatctgctcagggagcacatgctgaaactagaagcccaagggatttagagactagagagcaagaatcgtcaggggatttctttaatgatacttgagatagaagaagtggaagcattggaaagagccccagactgtgtgtggtgcagctcttaaatagccatgcctgaagtggatgctcacagccatccattggactgagcacagggtccccaatgaaggagctagagaaaggacccaaggagctgaaggggtttgcagccccataggaggaacaacaatatgaactaaccagtatccccagagctcccagggattaaaccaccaatcaaagaaaacacatggtgggactcatggctctagctacatatgtagcagaggttggcctagttggtcatcaatgggaggagaggcccttgatcctgtgaaggttctatgccccagtgtagtggaatgccagggccaggaagtggaagtgggtgggttggggagcaggaggagaagataggagatttttggaggggaaactaggaaaggggataacatttgaaatgtaaataaagaaaatatctaataaaaaaagacacaaaatataaataaagtaaccttcatagagtcaatttaaaaaattagccatgccctaattaaaagggaaccctaaaacaaagtttgcctcataggactgccatactgggcagagatggttgggccctggcacgcccacccttcatctttctacatcggctaaaactgccagggaagagtgaggttacagccagacacagatgcagttggggctgctgttgctcatagtccttacagcagccagtggctttgacaaccccctccccctactttccccactagactgcgttgacttgtgtcatatgactttttttttttttttttttttttttggtcgattgaatttttcacatgatatctggtcttcattctatactgatgggatgtactatgtttgttcattttaggatgtttaaaatccaacttggggggctgctgcgagaggtcagttgctgaagtgcctactacccaagtgtgcagacctgagattgctgcacagagcctacactaacaaacaaacaaacaaacaaaccaggcactatagtgtacacctgcacttctccctagcactcattgggttttctaatgctatgatgagacatcgtgaacaaaagcaagctgggaggagagagcttagtctggcctaggcttccacatcacagtgcatcagtgaaggcagtcaggacagtcctccaacagagcaggaacctggaggcaggagctgatgcagaggccttggaggagtgctgcttactggcttgctcctgtagcttgctcagtctgctttcttatagctcctgaaaccaccagtccaggaatagcactgcccaccatgagctggaccctcccacatcatcaatgaagatgtatacaggcttgtatacaggccaatacactaagggcattttctcagtagaagtttccttttcccaaatgaccctggcttatatggaatagatataaaactagccagcacggacatgaagacaggtgacttcttcatctagcctagcttggtgagctctgggccaatgagaaactattaaaaactaaatggatggtgactgaataacaacagccaagattgtcctttgtcctatggtttccacattcacttattctctctctttctctctctctctctctctctctctctctctctctctctcacacacacacagtcataatgtaaaatctttttatatgttactggatctaggctactggttttgtttaggagtgttttgcatgtattctcataagaaagatggttgtgtagttttcttgttgtatctgcgtcttcacttggcttatcttggctatcgttataatgctgcaatgaacatgcagctgtgtatttcatcaagacagtgacttccagcccagctcttgttggaagaggtgggaggatctctgtgagttcaaggccactctggtctagatagcaagttctagactagccaggactacatagtaagaccctgtctcaaaaaaatactaaattcatttactttatatatatattctgatggattactagtgataggattttttaattttcctttgtaaaaatactcatactgttttccataagaggggaccaatttatatccctggcagcaggaagtttaaattaatgtaggatttgtatgccttcagttctccatcttcttgagtcagtttgggtagttcatgtttctctaaactaatttgttggcatacaattgtttcatatcacagtttcattatcacagccaatgttctgtctcactggtatctacacttaactgtgcatagattttagactgttaaatgttaatagaaatccattgtgtctatgtgtggatgagtggatcagatgggggaaccacttgccttggtgtagagaggaggtcagaacctcaggtcttcttcccttcctcctgtttgagatggctctcttgttgcttggctgtgtacaacaggcttgctggcccacaggcttcctgggcttcatgggtctctgtctcccagatcactgtaggagcacttgggtggtagacatgtactactttgtccagctttatatggcttctatgtgttcaaatttggcttcttactatactgtgcattgggcagtctctccagctcctatccactttttgagacaaagtttgtgtaacactgactgtcctggaatctgtgataggtgaaatggaccacaccacacaggtgtccctcctgcctctgcctctgcctcccccaagtgctgagatatttggtatgaaccaccatgcctagccttgttcttagttctcaaaggatgttttgttctattttcttttgttttgttttattttgttttgttttgctttgctttgttttgagattgcgtttctgatagtcctggctgtcctggaactcactatggagaccaggctggcctggaactcacaatgatctgcctgcctctgcctctgtctcccaagtgctggcattaaaggcatgcaccaccacacctggctaacaaaagatttctgtaacttagaatcacgctcatgcaaaggttttttgaagccttttctcccaccctatccccacccccactttgaaatcatttgaaggcattgcatttccctttagGTTGTGCAAGAGTATGAAAGAGTAATTATATTCCGACTGGGACATCTGCTTCCTGGAAGAGCCAAAGGTCCTGgtaagaattatcctctatgctttttaaaatcttatcctatcccatgagtttatgatttctttaatccatgcatagttataatctatatattagattatatgaagttatttgattcaatatatttgtaatttaatctgttaattatagggccggttgtcatgaaattattagaaagcattatttataggtcacaggtggctaagagaaatgatgtgtggagaaggcccagggttccctagttgacacggcaagtcagcctcagacccttggtctgagtagagtgtgtgtagtcagaatcctatgattcctcagagaaaatccaagctagttgatcagattaagtcatggagctcaaagcaaaattcatcatctactaacaaatatctatttagttgggagaagaggcacagactggatcctagtgttccagacagtaaactaattaccagggacaagaggaataaagcattcttgatctctaggatctgaaaactcacagtaggtccagccagactccagggcatatagataggagtatggttagtatgagacgtttagtagtttgcattttgagatacaagacagccaagaaggcataagaaagagtgaaatcccattatacatgtactgagagggtctgagttctcagccatgcctgtaagaacaagttaaaagtggagaccagtctaggaaactcatatgtcagagtttcaaggacccaatatacaagtccacacaaaataaaaccagactctagagttcaaaatgcattacatcttgctctgcccctgcttttcaggaaccttctcttttggggctgagaaaaggttctaactggctgttccctcatacacccttggtactgtgagctggcactagtcttcacaaagctgtgtctcttgaagggtccctgtcttagtcactgttctgttgctgtgaagagacaccatgaccaagacaagtctcataaaagaggacatttagttggggcttgcttatagttgtgaggcttagaccactatcatcatggtggggaacatggcatacaggcagacactggagcagtagacacatttcctcccaaaaggccacacctcttaatccttctaatcctttcaaatagcaacactccctagtgactaagcatttaaatccatgagcttatggagggggcattcttatacaaaccaccacattcctaaatcatccagtgggctttaggaaactctcagtgaaccaatctacagatgctgcatacggtgtatgtataccatctggggtaagtgaggactaactggcccacccaaagctgctgcctcgatattgctactctgggatcctggggtgttctcaaaaataacaaatggagctctgaattgatgaacctgtacattcacagagtaaaacaattttagacagtacctaaaaggttctaagacacattaagattaacattcgtgcatatgaatttatagagattgagtctagtggagagagacatgtaagagatctggaagggtcaatgtgatcctaaagtgaccaagtggtctagttttctgaaataatctacgtttatacctgatatgctgcacttagttttaacaatgtatcctcctctttaccttcagaaccatccccagtcgaatatgaattacaggacaatactttagttacaaggaaggtgcccagtggtctctgggtaacacaggctaagccagcaatgcagcctggctctgaaaagctcatctccagcagccttcacacttgctgttcacatggtccttccctcccgcccttttgtagGCCTGTTCTTTTTTTTACCCTGTCTGGACACCTATCACAAGGTTGATCTCCGTCTCCAGACCTTGGAAATACCTTTCCATGAGgtaagctaacacagttcattgctcttgacatttgcatggtctaccatccaagtcaatcccaaggcaaggcgactatgctcaaaagtagagatgaggactatatcagaattaaaagcataattaccaaagtagacaaccaacagagtgaaaggcggcctattcaatgggaaaacatattttcaaataatttataagagtttaatatgctcacagtcagctaatggatggatcacagggctcccaatggaggagctagagaaagtacccaaggagctaaagggatcttcaaccctataggtggaacaacattatgaactaaccagtacccctgagctcttgactctagctgcatatgtatcaaaagatggcctagtcggccatcactggaaagagaggcccattggacacgcagactttgtgtgccccggtacaggggaacgccagggccaaagggggggagtgggtgggtaggggagtgggggtgggtgggtaagggggacttttggtatagcattggaaatgtaaatgagctaaatacctaataaaaaatggaaaaaaaaaaaaaaaaaaagagtttaatatgtaggatgtagagggagttcattcagatcaacaccaacagcaaaagctaccatctaacttaaaaaggtgaacagaggaattaataattgttaatcttgtgtagcaactaggttaagctaggccttagttatttggcctatacttagctaaacaaatctggatgttgtgcaggtatgtgggggattagattaatatttaaatcagcaaacttttttttttaagatttatttatttattatatgtaagtgcactgtagctgtcttcagacacaccagaagagggagtcagatctcattacggatggttgtgagccaccatgtggttgctggaatttgaactctggaccttcagaagagcagcccggtgctcttacccactgagccatctcaccagcccaccagcaaacttttaatagattagcttacccttaataatgtgggtatgctttattcagtcagttgaaggttttaaagaactgactttggcttgaggaggagaaagttttcttccaggaggcaatataaatgctttcctaggtctccagactcaagattttggccttaccagcttctataatcactttaaaaagcatctagctctacacacatgcacactattggttctgttgttcaggagaacacaggctaccgtaggctagattagacatctctctgaagaatgtacatgacgaactggaagatatgcagatggtcaacacatgaaactgtgtagttttaagttttgggggagccaccctggtgggtagctgcatcctacagtgctgccccataacatcccactgcagggatgggttccagcttctccacattcttttcagaacctggcactttctttccccattgctggtatattttcctggattttggttgtgagcctaagctttaaaggctgggccatctctccagcccctgttacattttcttaatggcaaccttcctaacaggtgtaaaatgattggcatattcctaatgactagtgatgttgagcaacatccatatttctttatcaccttgtttaaaggtctttcctattctttcttctggtaaatataaatggattcccttaaagtatgctcacttttcctccctctttctcctctcacagaggcaagcaccatcatgcctaactcattactgtgcttgataaaatctccatgcattaaaaaaatgtctactttgaatacagaatcaatcttccattactcctttgttttttatgctataatcttttttgttgttgttgttgttgttttttgttttgtttttgtttttcgagacagagtttctctgtatagccctggctgtcctggaactcactttgtagaccaggctggccttgaactcagaaatctgcctgcctctgcctccctagtgctgggattaaaggcgtgagccactacgcccggctctatgctataatcttactcctataaaatacaccttaagtgcatttagttcccctcttgcacataggaatccagactgaattcaattttttttttttcacttagGTGGTAACCAAAGATATGTTTATAATGGAGATAGACGCTGTCTGCTACTACCGCATGGAAAATGCCTCTCTTCTTCTAAGCAGTCTAGCCCATGTGTCCAAAGCCATCCAGTTCCTGGTGCAAACCACCATGAAGCGCCTCTTGGCACATCGATCCCTCACTGAAATTCTCCTGGAAAGGAAGAGCATTGCCCAAGATGTAAAGgtactgagatgagtttaatgaggaatggtcatttgttaaacttgctatgtgcaaggcaggcattcagccatttgagatgccattccttggggaatcagtcagtcagtgacatcattggcctggggatgcagatattgcttccaccccttccctaaggtcactccgcagtgaccttcagcacactgtgaaataccagcttagtaggagtgttggaagcagtcgtgagtggaaagggcaggactcatggcaatgcacaaggatggttcccagatgctgactctagctggagagataatcatagcccaaaggtaaagagtggggaactcaagtaagactttcagaggccagacatcgcctaccctttcatcattagctgcccaactgtccatacttaattgatttagaattaaaggagggaataaaagtaaaaacttcccctggagaaatggcccagtgagtaaagtgctcgttgtggaagtgtgaggtcctgagtctggatcctgcaatgcaacctagcatgggaaggcagagccaggaagaccccggggctctctggcctagttggttgatgggtttccagtttaatgggagaccctatctcaggaaataaagtggagaatagagaaagacactcagcatagaccttgggatttcacattcacaaacatgggcacctgtgcactcatacacacacgcgcatgtacacacacacacaccacacacacacacacacacacacacacaaagagagagagagagagagaaatcccttctaagcagccttactgagccctcaggctttgcaatctcatctacagcctgagtagatgccttgattagcaaggaagtggcaagagatactaagagagcaaagcagggctgcaggcagctggccaggtcaggtggcagttaccactagggacccaactcagcactgaagtcatggggacactaaacttgggttggaaggcggctaggaagaatgatgtgaactggaggagccacaaggaccaatggcaccggcagtgactgctttatagaacctgagcagtcactaaccagagaagacaaaatgcagtgtccaatatttgtggcttgtctgagtgttaccgataactagtatccctgtcctgaggatgggtgaggagctggagagtacattgaagctagaaagacatgaagatgagtggcaggcaggagccccaccctgacacagggccacttagcatgctccccactgtccctttcagcctcattcttgttcatccctcacctctgagggctaaaggccaggccactgatgtctaagctcagttttgttgcaatgagttatgatttaagcatttatccatctgtctccccatattatgtattccatgaacttggcatggtgctgaatgatcgagaaatggctcaactgctatagcctcgcaccctaccaccctttctttattgaacttcaaactcctactggcttagcactcacccagcatgcaacagtgctttctctccctccaatttcctcttaagttgtttcctctgcctggagctctttccttctccctacaggacaaatcttagttgttcattacgatgccacctcatgtacgatgtgtctctcaatatttcttacccacacctgctccctcaaactggttggtccttcttaagacttgcaatgcactgcaattagtatttagccagtcagaaattattagaagcttagtttgaaaggagtccgggccaccatggagggctctaagccctgccctgcccttcacccatttccagaaccctgataggttttttcctctagttccgtttccaacttcaatcatgtagggcacagaagactaagaagcaggaggaatctgataccatcagtattaaggaagtaaaagtatcctaaaattgatagccatgtggcaggatctgaacctaggggtgcaggttatttaaggggtgcattttaaaacaaactgaaaaaaaatgtaccacctatactaattccctatcactcatgtaataaatttcccccaagcctggtggctcaaaacagcacgggcttactctactcttgcggtcctgaagatcagagtgcagaatcatctttgctgggttcaagaccaggcatgagcttggcagattccttgtggaggctgagctagaacccacaaccttctgagcctctgtgtcacctgcattcctcctctgccttccggtcccagccttcacagagcaccaaccccgtgcttcctccatcacatcaccttgtcttccagagtcttgtgactatgtccctcaagacccttggattttaatcgcatcctaaatcacatcctaaaagttctcccagaagcagccacgggtcctagggacataagcatctttgggagccgttactcgggttcctacgagtccttcagctccacagtggtgatttaccagcactgtgcaagttcagcgtctctggccaggcactgtgacattgaaaagcagtgtcctatgaaaggacatgtcccgaggacagaacaatggcccgtggtgcacaggggtagggggtgtactgtgggggggtgggtagatggggctcttattgccccctgggagacgcaggtctcactggcatctccacccttttctccacagGTTGCCTTAGATGCAGTGACCTGTATTTGGGGCATCAAAGTGGAGAGAACTGAAATgtaggtaggaaaataatcagtaagaacaatattttaaaaatcatttcaaatactgcatccacattgatattagagaaaattgacttgtcatctcatagccaagatacaaccactacaacacttaagcaaactatcccatggtttctaattatgcagtaaggggtctttttcctgtcaaacttagcattttaaccatggttttttttatagctcagtggttttatccagagtgtctaacttcacatgtatatcacccgcccccccaaaaaaaaaatcagcaagaactctccaacccctcacctcaccccgagtttcccttcagcagatatgcctgttattctggacatttcacagaaatggagtcatagcataaagactttggtctggtttcctttcacttagcataaattgtcaaggttgaccggtagtatggcacgcaccagtatttcattccattttatggtcaaatattattccattgtatgaccataacaaaactgtgtctctacattcctcagtgtaaaaacgacttcagggttgtaatggaaagtgctaagatgagattttacttctatggttttttatgcagacatgagaatagttctcatttgctcaatccttctctcaaaatcaatattcttttataaacaagtgcaggtggggccactatggaggctgcatggggccgggctattctaattacacaggccatagtttatgttcaagatttgtggtcatctttctcacttaagacctcacataaatcctccatagtggccccacctgctttatccattcattcagaatttgctattcagggctggagagatggctcaagagtttaggggaaaaaaaaaagtctactcttccagaggaacccgagttcaactcttagcatcagtcggtcatttcacaaccatctctcactccaattgccctcttctggcctccgagggtgataggcatatatgtgatgtacatatatatatatatacataggcaaaatacccatgcacatagactataaatctttatattaaaaattgctatttgtgaaacagctgtagacaggggcaaatctgtgagaatgccctggctgctaaggtcggggtgcacacctaagattaactgtcttcttttctagTAAGGATGTGAGGCTGCCAGCTGGGCTTCAGCACTCTCTGGCGGTGGAAGCTGAGGCACAAAGACAGGCCAAAGTGCGGgtgagccactcttgagcactccatcctctgcctatgcctttgaagaacattcgagaacccagtggtccacactggtctaagactgaacggaatccggctgtgtttccaccgctgttgatagtgtgttcacgtgactgactgtgtagtacctcaacctctttccaaattttctgctaacatgccctctcctcttctgcttttaccctctctccctgctctccttcctctctggtcctgggattggccctggataaccaaggccccgtcatccctaataaagggatgaagcgaggcagattcctctcaaataactgagtcgatgaagaaaaagtctgtaacctcatagaagaatcagtaacaaaaacctttaagagccagggagaaaggtagccttcaaggcacacttagatctagatctctgaaccagcagctatctgtgcccagtgttgagtggcatctgtgatggtgctgagatctgatctgaaatgctttacccattctttttgatgaagttataatcccatgtctgtccctgggactcagacttatccttcactcaacaagcaggatcctctaagttttcaagcccaccacacattagcagtacccgtaaactccatctatgctcttcaggacccacatttaaacccaccttacatttttgattgctagtgtaaactgctcccctctgcctcacaatgcatcggggagaggctgagtctattgcctgagtttaacaatgcctgagtagatgtgtggtacctgcttgctgggtcggtcacttaaggtccccgtgcaatgaagcagcacgatcaggttgcgtttcttcatgtgtgttctgtagGTGATTGCTGCAGAAGGGGAAAAGGCTGCTTCAGAGTCCCTGAGGATGGCGGCTGAGATTCTGTCGGGCACCCCAGCCGCTGTCCAGCTTCGATACTTGCACACTCTTCAGTCGCTGTCCACAGAGAAGCCAGCCACTGTGGTTTTGCCTTTGCCATTTGACATGCTAAGCCTTTTGTCCTCTCCCGGCAACAGAGCACAAGGGAGCATCAACTACCCAAGTTCCTCCAAACCAGTTGAACCACTAAATCCCAAAAAGAAGGACTCTCCTATGTTAtaggcgaatgggcaaaggctgtgtgaatctgccatataaagccacatccctgagagaggcatttggtgtccctcacccccaccccgcacttgtttggttgccaaatagaatgccttttgaatgtataaagtcacaagatggctacatgcatgagaacacagtgaaatgacagtggcagagaagacagtcaaccacacaagtaggttgtctcatcatattaattacaggaaagagatttagaattttgaattgacatgtggtccgattatgatttctgaagacttagttcaaataccttccactgcttgtttcctggctccttcagcaaggcctttgcggatcctccagccttttttgcaagtgcctatcagtgcacatggagtggaaagccagggcttaggacacaggcatctcccctttccgtattcgtacaaactcccactgaaacagcccacttagctatgttgctggctgttaacaacttttccagcctaaaattccaaactctcagaaagtagtcccaaggcataaaagccctgtggtcaggcatgttggggcaacaaccccacttcctcagtaccaattctgctctagtttcatttttgtctttatgattaaaatattccagcaacaagaaacttaaaggagaaagagtttattttagggcacaattccaggtgacagtccatcactgtggagaagttaaggcaagaacttgaagcaactcttacttagtcacttcatgcaggcaagaacatgaagcagctggtcatgtcacagtcaaatgcagaaagcaatgaatacgtggttcttagttgtctgagttcagctcagtttacccactcatccagttcagggctcccctgcctagggagtgctgtcacctatcatgggctggatcttcgcacattaattaatttaaaaacagtctctctgcagacatgcccacaggataacctaatgtagataatccctcattagtctcttctggggttattc	ATGGACAGCAGGGCGCGGAGCTCTTCCCGAGAGGCCCACGGGAGAAGTAGCAGGTCCTCCTCTAGGGATGACAAGAAGGCAAAGGCCGGGAGGGGCAGCAGAGGCCGCGCACGTCCGGATGCTGGAGCAGAGCGGCAGAGCACCGGGCGGACAGCGACCCGAGGGGAGCCCCGAGCTCCCGCTGCCACCGCCACCGTAGTGGACGTGGACGAGGTTCGGGGCCCTGGTGAGGAGGGCACGGAAGTGGTGGCGCTGCTGGAGAGCGAGCGACCAGAGGAAGGCATCAAGCCCTCTGGATTAGGGGCCTGCGAGTGGCTTCTTGTCCTCGCCTCCCTGATCTTCATCATCATGACGTTCCCTTTTTCCATCTGGTTCTGCATAAAGGTTGTGCAAGAGTATGAAAGAGTAATTATATTCCGACTGGGACATCTGCTTCCTGGAAGAGCCAAAGGTCCTGGCCTGTTCTTTTTTTTACCCTGTCTGGACACCTATCACAAGGTTGATCTCCGTCTCCAGACCTTGGAAATACCTTTCCATGAGGTGGTAACCAAAGATATGTTTATAATGGAGATAGACGCTGTCTGCTACTACCGCATGGAAAATGCCTCTCTTCTTCTAAGCAGTCTAGCCCATGTGTCCAAAGCCATCCAGTTCCTGGTGCAAACCACCATGAAGCGCCTCTTGGCACATCGATCCCTCACTGAAATTCTCCTGGAAAGGAAGAGCATTGCCCAAGATGTAAAGGTTGCCTTAGATGCAGTGACCTGTATTTGGGGCATCAAAGTGGAGAGAACTGAAATTAAGGATGTGAGGCTGCCAGCTGGGCTTCAGCACTCTCTGGCGGTGGAAGCTGAGGCACAAAGACAGGCCAAAGTGCGGGTGATTGCTGCAGAAGGGGAAAAGGCTGCTTCAGAGTCCCTGAGGATGGCGGCTGAGATTCTGTCGGGCACCCCAGCCGCTGTCCAGCTTCGATACTTGCACACTCTTCAGTCGCTGTCCACAGAGAAGCCAGCCACTGTGGTTTTGCCTTTGCCATTTGACATGCTAAGCCTTTTGTCCTCTCCCGGCAACAGAGCACAAGGGAGCATCAACTACCCAAGTTCCTCCAAACCAGTTGAACCACTAAATCCCAAAAAGAAGGACTCTCCTATGTTA	Pass
10309	Q91X43	SH319_MOUSE	10090	MNIMNTEQSQNTIVSRIKAFEGQTNTEIPGLPKKPEIIPRTIPPKPAVSSGKPLVAPKPAANRASGEWDTWAENRLKVTSREGLTPYSSPQEAGITPVTKPELPKKPTPGLTRSVNHETSGGRPMAESPDTGKKIPTPAPRPLLPKKSASTDAPPYPSIPPKLVSAPPRLSVASQAKAFRSLGEGLPSNPPVPAPQSKALGDIDLISFDDDVLPTSGSPAEEPTGSETVLDPFQLPTKTEATKERAVQPAPTRKPTVIRIPAKPGKCLHEEPQSPPPLPAEKPVGNTHSAVSGRPSHSDRTRNPELEQASESGGLVQGPPRLPPRPVHGKVIPVWRPPPKGAPERPPPPKLPASKSSNKNLPFNRSSSDMDLQKKQSHFVSGLSKAKSQIFKNQDPVLPPRPKPGHPLYRKYMLSVPHGIANEDIVSRNPTELSCKRGDVLVILKQAENNYLECQRGEGTGRVHPSQMKIVTPLDERPRGRPNDSGHSQKPVDSGAPHAVALHDFPAEQADDLSLTSGEIVYLLEKIDAEWYRGKCRNQTGVFPANYVKVIVDIPEGRSGKRESFSSHCAKGPRCVARFEYIGDQKDELSFSEGEVIILTEYVNEEWGRGEIRDRSGIFPLNFVELVGDHPTSGANILSTKVPPKTKNEDPGSNSQDSSPPGEWCKALHSFTAETSEDLPFKRGDRILILERLDSDWYRGRLHDREGIFPAVFVQPCPAEAKGVASAIPKGRKVKALYDFLGENEDELSFKAGDVITELEPIDDAWMRGELMGRAGMFPKNYVQFLQVS	3	85991974	86034015	FALSE	CM000996.3	GRCm39	ENSMUSG00000028082	ENSMUST00000107664	ENSMUSP00000103291	ENSMUSE00000299001,ENSMUSE00000298995,ENSMUSE00000885983,ENSMUSE00000888682,ENSMUSE00000298979,ENSMUSE00000298971,ENSMUSE00000438645,ENSMUSE00000298956,ENSMUSE00000175970,ENSMUSE00000175969,ENSMUSE00000175972,ENSMUSE00000175971,ENSMUSE00000175975,ENSMUSE00000175967,ENSMUSE00000438666	1,231,267,305,325,414,437,484,508,552,571,639,657,719,752	231,267,304,325,413,436,483,508,551,571,639,656,719,751,789	85991974,86000997,86005454,86010197,86011390,86014277,86014519,86020413,86022094,86024126,86027837,86028441,86030453,86030993,86033902	85992664,86001104,86005566,86010258,86011654,86014345,86014659,86020485,86022224,86024184,86028039,86028493,86030639,86031090,86034015	actctgtctcccctaattctgacctagttctggggccgccatcagcccggcctcctgcctttaaaataatttgcaagtcgtgcatcatttattgaatcttgctttctaggctttgtggtccctgtgtgctttaatttgggtatgcagtgattgctataatagatcgttcttgagagctatgaccctgtctctcatccgtctcacaaaacaccctctgtttaacccacagtgggcattagcgtgggtccctttgtttccattgagaaggattttctccataatgatagatatcgaaaagaaacatttctcaataagtaaaggtatttagtaagttcttcgtggtgagatgctatgggtgactgttctgtgggcttctttggagtattctatactctggcaatagagatgagagtgacttgccttggaaagtgagcattaaagctgttgagttttgacagccaggtttgtgtgatgtctcatgaaagccaggacttcaatggtattttaaaacatacaatgactatgttacaaaaacaaatgcaagttgtacagtcctgtaagctgacttcgaatagttcctaatggaaacctaatctcttggtagcccatctgtatacttttaaatctgtatagctcctgttaagtttttgcttttcaaatggtaacaccacacctttgccctgttcctttgctcctgtcagcactacaggcgcctctcaagcctctccagccgtcacccgcagcctcagctggtaacctccccccaggtgtggcacctttaatcgtcttcgatatctgtgaagagcaaacttgtcctgaaaaccccagtgctacaagatgtccagtgccaaggccaagatcaaaaagcaacctcagaccagtagctagggatgctaacagtaaagagaaaaacagccagaaaagcccagtgacccccagagaagactggccaccccactgtctactggacagcacctgcaatttagatagccaggcaatgATGAACATTATGAACACAGAACAAAGCCAAAATACTATTGTTTCCAGGATCAAAGCATTTGAGGGTCAGACGAACACAGAAATCCCAGGACTGCCCAAGAAACCCGAGATTATTCCCCGCACGATTCCCCCGAAGCCTGCTGTTTCCTCAGGGAAACCCTTAGTGGCACCCAAGCCAGCTGCTAACAGAGCTTCTGGGGAATGGGACACATGGGCCGAAAACAGGCTCAAGGTGACTTCCAGAGAAGGGCTCACGCCATACTCATCGCCACAAGAAGCCGGAATCACCCCAGTAACCAAACCTGAATTGCCAAAGAAACCAACTCCTGGCCTTACACGAAGCGTGAACCATGAGACTTCTGGAGGAAGACCCATGGCGGAGAGCCCCGATACGGGGAAGAAAATCCCAACTCCTGCTCCCCGGCCTTTGCTGCCGAAAAAATCAGCCTCCACAGATGCCCCACCGTACCCTTCGATTCCACCGAAACTGGTTTCTGCCCCGCCCCGACTCTCAGTAGCATCACAAGCCAAAGCGTTCCGGTCACTTGGAGAAGGGCTGCCATCCAATCCCCCAGTTCCAGCACCACAGAGCAAAGCCCTGGGGGACATCGACCTCATCAGCTTTGACGATGACGTATTGCCCACCTCGGGGAGCCCAGCTGAAGAACCCACAGGTTCTGAGACGGTTCTAGgtgagtaaaaatctgaagtggaagaaacctgagcttataatggtgtcttcagtttcactcgctgtttttggtattcagtccatatatatgtatagaggtatgtgcacatctttcaagatggtgtaaacagaaataagagacatgggatacatgctcatagagacagggaaagagatgctagaatacaccgattttattatagcagccagacataagcagacagggactggggatcagttttttagctggcttcctgaattagcagtttgaagttcaggccacacaatgaaaggatctgggaacaacatagctttagggggatgaaatgcaggcttcacaaatagagaatcatttgctgacccccacagggatcctagctgagagccaggagaagggcccgcccaaggagggatcctggaagagtgatgatgcctggagccaggacacacactgcaggattctttcccataatcctcacagaatatctcggcaatgcaaatttctgtaactaaaactcaaaaatggtaagggtgctgccaagatcaagataattaaatttcccaaaggcggagagaatgttttcttcacactgttcagatagcaaagcttatctgtcggtgacataaagtttatctttgatctgtcacaccaagctgatctgtgtctcaatggaaaaattccttttactattgtttacgtatttggatgaaaatttgtgagcatataaacttgataatattttccagattttaactgttatcttttaaatattaagtatgccttagaatggtgtagaatacatacagttttaaagcgaaagtgtggctaagcaggatagctcagcactcgaggctgagttaggaaaaccccaagcttaaggacaacctgggctcttccgagacttgtctcaaacaaacaaaatctgaataccatgtgtcttgtattggtaggagacatagttgttacgtgtttattatgcacacattataactggctatggcatataaagcaaaaaggcacatctcttatccataaaaggcagaagggagaacagcaggctatattgagcttctgcggatggtctgtatactgtgatggatgctatttttatttcaattcaaactaatttgatttaagacagccctctgtgtggcatcagtggcctcacgtttcagatgaagtaaacagactgaaagactatcagtgcctcatgtcataaaacttttcccagccatgactcgagcaccctcgagaatgtgcacgtgtgtgtgtgtgtgtgtgtgtgtgtgtgtgtgtgtgtgtgtgtgtgtgagtgtgtttgagtatgtgtgtgtttgtgagtgtttgtgtgagtaagtatgtgggtgagtctgtgtaggtgagtttgtatatgtgtctgtgtgtgtgtgagtttgtgtgtctgtgtgtgtgtccactttgacttggtatccttgggcggggagggtcaagcccaaggcttcattcatcatgctaccaactgatctacattcccagcccccaaatacaatctttgtattctaagtcctgtttgtttttcacattatgtttgctacccacattttcaggactccctaaacaaacaaaactttataggctattttaatgtgttgctaataacattttttaatctaaaccttttgatgctacaagtgccagagaagggcaagatgaggaaacaatataagccaaacagaggttgcctttttagaacctgctggggatggaaacttggttaaaaatgctgaaaattgtcaggcgtggtggcacatgcctttaatcccactctctcccactcccctctttccccacattattgccccccccccacacacacacacaactgtgcacaaatatcaacacacacaaaatactaatacagatgaaataaaaataaacaagccaggcgttggtggcgcacgcctttaatcctagcattcgggaggcagaggcaggcagatttctgagttcgaggccagcctggtctacagccagggcgatacagagaaaccctgtctcggaaaaaaaaaaaatgctgagaattccttctgtattataaagcagatcatgatagacatcttcaaacaggaagctgaacagaaagcatccggcctggctgcagtgccatgcctcacacacagtctggctgcagtgccatgcctcacacacagtctggctgcagtgccatgcctcacacacagtatggctgcagtgccatgctcacacacagtatggctgcagtgccatgctcacactcagtcttttctgcatcttgatttctacctcttcatcgcctgatattcaatcatcagggcctcttattggcaagatgtatcatttgtacgcctgactaaccattgctcttgactgtgaagtcgtagggagccccgtgcttgtctatttgtaaacctgacccctatatttcgcacctcacttggtgacaacctcacacaacagccttcccaagagagacagagaggctatccctgaatcttctcactgtatcacagagtatctagctatgtggattgggagtagagtgatctcttacacagttgctgtgtgactcagcacttccatcatgcgggcagtgcctctctttcctcatataaaataccatagtaatccccctggtgggggagactgctgccatcttgtaagagagctatcaccattgcagactgggaggtagtgattacttcacatctattaagtcaccattgcctgctttaccttgtgacccatcctcagaactgcctcatgcctcctattcctacatacagcctttgttctggattactgccccttccttctaagctctttcaagccgttcatcatctcctgagccacagccaccctagggattttcccagagtgcacacgggccttgaggctccatctgcttgttaccctccagagaacctcgagatcacttcggccctcagtactgatgggtttttttgtttgtttttggctgaggattctgtgaggttttcctggtattttggtggcattgtcattataagtaaataaatggtctctgtggacccttgcctaattggtccaggcatcagccagaactagggagaggaatgcagaagaaaactcagaagtccatctttgaacctctttctcttccctcaaaaataatgagaaactaataaagcattcataaaatgaagttgccgtattaatctcaggaaatagagatcagaaaatactgacactgtggaaacattgtaaagattagaagaattattaaaggaaaactcataaaacagacaatttaatattggattcatttcataggtagaatgccttccaggttaatgtaataaagccaagaagcgttagcaattccactcctaacccttacaaatcatacctagttgtcaaaaaaaaccaaaaaaaagcaagcttctagtgtcagctccattacacagaccagactgatagtttagtgaccaatctatgctattaccagaactctggagagagaaatgacagaaaagcaagccagagatggggaaactaattacagtgacaagcgtattattacagacagctaatggacaaaagaaatcaccagtgtttttatcagcccagtaatgaagaccgtgcctaggtgtaaaggggtctgcttgtttggcgacacgtgtagagtaattggtgttgaaatgagaaaccagaaagaagacagagtgaacacggcaaagacaggaaaatgtcactgacgtccctagatctggacagtgtttgtcttgtgtgcgtgagcggtctctgatagaattatccccaggaggttattaaccacctatagaccccaggattctagaacctgctgcagcctgtgcatcttttatcccctttcaaaaggtatccattagttcatgtatgagcagtttgcggtacaaccttaacacgtgaagaccactcctgggctctagactaagaacttgttctaaagaatattggagacaatgtgcatatgtcttagttactgatctgttgctgtgacaaaacactctgatccaggcaacttagagaagaaagagtttatttgggtcttatggtttggagggttagggtccatgatgatcgtggcggggaacttggctgcaggcaagcaggcaggaatggtgccggaacagtatctgagagctcacatcttaatctgaaagtaggaggcagagagagacacacatactgggaatggctcttttgaaaccttcaagcctgcccccagtgacacacgttcttcaacaaggacacaacccctaatctttcccaaacagttgcagcagctggagatcaaatattcaaacatatgaacctatggcagtcgttctcatcagcagtctatgcagattattaatactcacaaagaatattggaaataagtttcaatgggctgcttaaatgaattatggtaggatgcaatacaatttgtctgttgtgtagtacctagtcagcaaacgaacctccgtatattttatttattttttaagatgcaaggtccagggaatagggatgtatcttagttggtagagtgtctacctaggatacatgaagccctgagtttaaccgacaatactgtgtaaacctgatgaggtggcgcaggcctgtatttccagcactcggtgaggagcaggaggctcaggagctcaaggtcctcctcagctacttagtgagcttgatacataaatgtatcactgtatacgaactgtgtatcactgtgtatcactgtgtatcactgcccaggagtcataagaccctttctcaaataaacaagatgaagaatgggattcctggtattttagttactgattgtgtgaagtctttttttttttttttttttttttttccttcgagacagggtttctctgtgtggctctggctgtcctggaactcactctgtagaccaggctggcctcaaactcaaaaatccacctgcctctgcctcccgagtgctaggattaaaggcgtgcgccaccacgccccacgcccagctgattgtgtaaagtcttacacgatgtacctggaaggacttggagaagatggatggaaggcctgattttcattttgtgttgagttatttaaattgtataactgagtctggtgtggtggcgccacctttaatcccagcactccggaggcagagacgagtggatttctgagtttgaggccagcctggtctacagagtgagttccaggcagccagggctacacagagaaaccctgtctcgaaaaaaaaaagcaaaataaataaaaaaattgtataggtgcgacctttagcaaaattatcttctttacttgttttgtgctgggattaaaggcgtgcgccaccatgcccagcttacttgttttttctttcttcctttttctttttccttccagtcaggattttatcactctgtagctcaggttgccatccaacttgccacacccctgcctttacctcacagctcctggaatcatacagatgcccacgtctgtcctaatcatttttttcttctttcttttttaagattctgtttgtttattgtgtgtgagtaatatatatgtatctgcattccccaaggtcactaaaacagttttttattttatagcttgctattgttaattgatattaattttgccttggaaaagcaatgtgatttattaacaatatctcttcagattaatagtccaatctactgtttctttgtatctaatagccccacctttaaaactatagtcatttttcaaaccattgagaaaatgtacttggggtggggggtggggttctttcttacagtatatttttaaaaaaatatatttgccatctattttttattctttttttgggggggggggttggaaaaaaaaaggtttctctatgtatccctggctggatttgaactcagagatctgcctgcctctgcctataaagtgttgggattaaaggcatgtgccaccactgcccagttattttttttttcaataataaaatgaaagtattttggagttgaatactcagattccccgttgttgcccctgaattttgcttttgtttctaacacagagggggtgccatgcttgctttgtatggtgcccacattcagggagaaaagtcaacttcagcagttgagggtgtggctcagggagagaggacttggctgttgtgcacagaccatcaaggaggtaaaggccagggctttgatcccccttccttctcagtgatttgtctctttgtcctcttttggtgcagaattcaatttcaggctccacattttttttccctcccaactcacccagcaaacatcgttagccaaaaactataccagtaacgagcatagtagagatgccagaagcagcaattacagcagaaattccacatgagaggctgactaccctgaacttgattagccttggttcttttaactagtccttttccagcaggaaacagatccctgcaagattctgaaaagtgggatgtaaccactgagggggttggtgaggtgaaggggggttggaaggcaaggccaggcttctgctgcctctagaggataaggaaggctggcggttctaggttccagcaggccaggggccagcacagaggcggggagggagacatgagcagaaagagaaggtgctgtagggtgcgacattttacttttcctattctgtttattttcaggttctcccatctttctattattattattattactactactactgttgggaagagagagtgactgtctgtgtctgagtggtgcacacacttgtgtgcatgcagagtccagaggctggtatcgtgtcttcctctgttgctctcccccttttttccttcaacaggacatctcactgaagccagggcttcccctttctgctctatcggcttgccgaccaaccccaaggaccctcttgtctccgcttcctcagtgcacaaagttttttacatggattctagggattaaaccaggccccggtgtttgcatggcaagcctttcaccagctgacctatttccaaagctctgggttcccgttgttcaaaaagaaatatataggagctggggaggttagttcagggggagtgagtgcttgctgcacaaagaggagggcctgaatttggatcctcagcatccacgtagagtccgagtatgggcctgtgcatttgcaaccccagcataaagggggtaaagagagatcaatggagctcactgaccaatcagcctagccaaaaaagcagccagctcagattcagtaaaataaccggcctccaaggggtaaaaatgatagaacaggttaccaggcaggcatcctcttctgacttctctaacatatgcatgtgaaccagcgtgcacacacacacacaagcgtataccatgattacattttttaaatgttatttatatgggggggtgtgcctccatatgtatttatgtatcacatatgtgcctggaaccaatggaggccaaaagagacgatggatcctctgggattggagttacaggcccggaaaccaagctcagatcctctgcaagagcaacaagcactctcaagtgctaagctatctctccaccccacatgcaaacatttttatagacatatttctaaaataatgaaaagagcatttacattaaagttcatttctttctgtttaaaagaaatgggtttatagttatgtcttgatttaaaatacttaccctaggcatatctgatttacttaaaataaattaatgaagatgaagaaatgctaagtcatatatctttgccccagagttagatatttgaaaggagatgatttatttttggaataaaatcctctttacttctacattatggaagtgtagcgtcactaaactgaatctaagacagctgggcccttcccagtgtcaggccatgtaagggggggaggaggctgctggtgtattacagctttgcacaggtttgtgccaagcagagccctcctgggggcctgggaccttgctgtttgggaagattgcttgttgcagttaccccctcatttacaggcagacatttatgaaatgattacactcccctgaaagctggcttctacataattcaggattgtcctggatctctctcatcagagaggaagaaagccatatgaattatttacggggtactaaattatttccttttatgagctccaactttgtttttgtctctgcaaactgagattttgtttatccatgaatagttttccctggggcatgagaaatatgactcttaaattatgaatgaggcttttttgtttgaatctgtgttaactaaaacatgcaaaataaactatgtttttcattagATCCCTTTCAGCTCCCCACAAAAACAGAAGCAACAAAAGAAAGAGCCGTTCAGCCGGCGCCCACCAGGAAGCCTACTGTAATACGAATCCCAGCCAAACCAGGAAAATgtaagctcttctctgtgttcctaatttactcctccaagagcccaggagaaatctgaattaacttatcagtgtctgcttttgaaattacctgccatttgttatgcatggtcacggacatcctggagcaaggtgttctctcccagttctttggagaattatcaccaaaaatttgcgttctgtctatctttaaggttgattttagacaaagagagtaagagactgaatctgggaaaaatcatagtatcctatatccgtgcctctggtaaagatggtgggagagaggggaagcgaatagcaaatgaagttatatatgtctatcaggggggcactgttccagccagctcagtcttcatgtgtgtgtgaattgttcaaagaactgcacccaatagctttacaaacagctaacaattatacttcatagaatgactaaattgcaaaataaatatcattttaaaatttgtataaccctaggtgcgtccaggcctggagtgtcctgagagaggacagaagcatacacttgaccttaggggactggcttgtctctaagacactaccaagaagcatcatgttggttttagtctcttaatggttttgtttttcattgatagcgctcagctagtagcaagagattgaacagagttgctgtgaaaaaatgaagagaaaagccaacactctccatttctgacaggtcttgctcctttaaaggttatattgtagtgttgattaggaaaatggtgacataatggcttttgtcagtgtaatatagcccagaaaggagtaacattgtagctcattggttacaaggttacaaggtaacactcgtgtgctgttaccttgtaactatattctggattttacaagtatagtaaaatacaaagattactaatatggaaacctcatgtgggttctaagataacttttttttttttttacttgctaaggctacaatccagccatctctcatggtttacatgagttataccctcagttcacaatttctattcttttttttaagatttatttatttattattatatgtaagtacactgtaactgtcttcagacactccagaagagggagtcagatctccttaccagtggttgtgagccaccatgtggttgctgggaattgaacttaaccactgagccatctctccagccccacaacttctattcttaactttattctaatgccagtttccccaagaccacctccaagtcattgaatcattaggactcctctcaggactcaatagtcatgatcataatttattactgtaagagaaaatgagacagaatccaccaaggggaaaggcaaatggggtataatgtgacagaaaccagaaataagcttccaggaatcctctagtgaggtcacgccacacaaaacatacctcagtctccctacagtgaattaggacagcacacaacatgttaaacggaaacgtaccagagatgctttgcccgctgtcgttcctaaggtctagatacatagccaccaaaaacaacttggacagattctagagttccagatgtctgagctgagccagattcttcggatttgttagttctgaagatggttagttggtaccaggtgatggctcacacacgcctttaatcctagcactcaggggcagagacaggtgggtctctttgagttcgaggccagcctggtaagcagagtgagttctaggacagccagggcagttatacaaagaaaccctgtcttaaaaaaaaaaaaaaaaagaaagaaagaaaaagaaaagaaagagaagaagaaaaaggagagaaaagaaaagaaaaaataaaagaaagaaaaaatcaatcaataagtgaaaggtaaatggtggttggtcccatcttacagtacagaacttgtgaacaggccttcctagggtaagcagtgccaccccccaccccgtttatgtttcctaaattgggttattaactctgaaattgtgaaaagataagctaaggaatcatcttaaattaatttccaaacaacgccccaggaactgtttaaaggtgactctgtcctggtgggcatgagagaactgacaggcctagacagccttccaagggtcgtcagggcctgcccaagtcagttctccacagagttctgctagtccaatggtaaatcatttattattttttttaatgggagttttgccagcatgtgtgtctctgtaccatgtgcatgcagtgcttgaggaaacagaacaagatatcagataaattagagttggaacgagagacggttgtgagtctctatgcgggtgctgtgaacctgggccctctggaagaggagccagtgcgcttagtccctgagccatcctctggcccccgttggtacagtttttaaacaatgcataaatgcagtagaggaagaagaacatgatttctggtgtctaaagaatctggaggaccatctagtgattgccatatgcagggatccatcccataatcagcttccaaatgctgacaccattgcatacactagcaagatttcgctgaaaggacccagataagctctctcttgtgagactatgccggggcctagcaaacacagaagtggatgatcacagtcagctattggatgggtcacacggcccccaatggaggagctagagaaattacccaaggagctaaagggaactgcaaccctataggtggaacaacattatgaactaaccagtaccccggagctcttgtctttagctgcatatgtatcaaaagatggcctagtcggccatcactgcaaagagaggcccattggacttgcaaactttatatgccccagtacaggggaacgccagggccaaaaagggggagtgggtgggtaggggattgggggggtgggtatgggggacctttgggatagcattgaaaatgtaaacgaggaaaatacctaattttaaaaaaattataaaaaaaaaaaaaagaatctggaatggacagagaagaaaaggccagcttggtgtgcaaggtcctttatagactttgagcctgcagctccttcccctggaatctccccaggctatgcaggtagctggtcccctgagttccttcaggctcttgtcagagccttcactgactgtattaaaatgggaactgtgcctctgaagcccgtcatacccataacaggttctccctgtgccttttctgcaagtaagggtccagctcacttcttcttagtgctccagtgaactcttaaatagtgtgactgcctccttgtgaggctgaggacctggcgcggtgggagggcatggaggaaggtgacctgacttgaggactgtgtgtcctgcctctctcatgacaagcacttaaatcatttgttttcctagtagcaggcttggacatttttctccctttgagaatgttttcctgtctgtgggtggaacaggaacctgacagatcatcttcatgttagaggcttttcactggagctagaaattgcaagtattcatttgtaaaaacaagaattcccgtgtaccttcagtggctccaccagacagtggaaacggtggctttagcctccggcaatgttacaatcgtccccttaagtaagaagtattcctgtacacagattttaattttctggcaataattaaatctaatcatctctattttctttctttaaagtaagttgggaatattactgagctgcatgtgtggtttggatataaaagtattgtttcagtaattaaggcaattatggccattaacctaaattatcagaaacgtttaattatttgtgaatggggagggttgggtggtccgcctattaaggaccatgttttactagaatgagcacagactttagttcaaacaaacctgacaattactgtcattaataaattaaacatctcacttagacttttcttaattccagtatctctagcataggtagcatactatctaatatgaaactctggcagtggtatatccgtgctggccactgtggtagcctctatcccccagtggcaacaggctgctggaaatgtggctagcgcaactaaagaacaaacattttgaccttgtttcactttaagatttaaaccgaaattgccatacatggtaccagctacgagtagaccagacagatctaacacagggatggtgattttgtttggagtgcctgagttaatgcctgactcatcattcttagcaaatgctatcccgctgtgtggcatggtgtgggcttactcactttccacttttcacaggtctgcttaacattacttaactgtctcctgccagccattttcctagggagcccaaacattcaggtcattgtatggaatcctggactagccattgctggtgacttctgtcttgtctttcccctagGTTTACATGAGGAACCACAAAGCCCACCTCCTCTTCCTGCCGAAAAGCCAGTTGGGAATACTCACAGTGCAGTGTCTGGAAGGCCCAGTCACTCTGACAGAACTAGAAACCCAgtaagtgataccgagcggtggttaggcctaagacagagttctgaaccagttccgagtgttcagttgctgtttaaattatcttaccattggctatacttttagaaataatcttattagaacccagttgttaaacctcatgtgcttacttaatattatattcaatattttacaagtccctatagaaggattggattcattcattgtacttcattataaaataatttctcctgtaccaatataatgacattgtcttttatatgataccataataataatgaggaaggtattataacttccaaaaaactttaatatttatagaaatagattagtcaaattgtcagattttgttaaagcattcaaatctatttttatttaaaaaataataatttaaaataactaagaaatttttattttgaaatttaagaaaaacttttaattgaaatcaaatactttccgatgcctttgttaacatacccaggaccttttatatatgtattttatatttcaaccttaatactactcccatgtgcatttttaaaaatttcctcctggtgggcaatctttatggcttgtttcaagagaaatcaattcttaaagtctttaaaccaatttagttccatttttataatagtcttaccccgtgcgttaactgtgctcatcacacaggcaaaccggtctaatcatctagtgaggagaaatttctttgaaaaagacattaaattaaattagccaataccaagttaatgagattcttctgtagaatgaattaaaatttagtgatcatttgtatcttcaaagtatttgataataaattttattaaaactgggcaaagaaagcccaaaagcagatcgtgggcccctgctctactgtgatcccaaacccgtatggaggagtgagcactgggccgggttctgtgaatgaccacgctatggaaacactgggattgtcacctgcattgtcacacagtccaagagtgacacctacatttaaaagaaaacaagtttggataaaccaaactccccaaagggctccggtgtccatagctacctcccagcctcacatgagcaggaggaaatcctgccctgttcccatcacagggattcgggccgcctgtctgctcatacgtgcagaccataataggcacagtgagtctgaaggaaagggctcgaggaagcaggtttgtgtgtaatttctagagactaaggtcaaacccgtgcctaaaaattttgttttaagaattgaaattactgagtttatttagaccggtggccatgagaactagaggtgagggagaagccccttagaaggtgtcagtgtcacagactgaggatagacaggctttcccaactgtcctgtctgctgtttcccctgaccagagcttcagggaacttgtcatcagccctgttgctacagtcaccaaaccttgcttccattacttcagtgatgggctctagggtctcatgggggccactggagctgtgtgctcccttactatctcaaagcatcccctaaacctgacaactctatgggagactctgcatggctcatgaatccaggcacacagcacaaaagtgtatgtgccagagacaagctgactttaagctctgctctaaggagtgtcagctcctacaaaacatacctaagccagcttctccacacttctgactacatactgtggtgatttgaatatgtttggcccaaggaatggtgctattaggagatgtggccttgttggaggaagtgtgtcaaagctatgggctttgagatcctccttgtagatgcctgaaagatagtctgctcctggcctccttcagataaagatgtagaactctcagcaacttctgtgctgtgcctgcctgggtactaccatgttcccaccttgatgataatggactgaacctctgaacctataagccagccccaattaaatgtcgtctttataatagttgccttggtcctggtgtctcttcacagcaacggaaactctaagacgcatgtggtgcacatgtggtgttgggagaaggagagttacctcctttttaaaaatgacaccaaacccggaatacctgggtgttatgacatccactgttaccctagtacatggagaagctgagacagaaggactgtgagttccactcccatccatgctataccacaaggtccagtctcaaaaagaaatttgagaggaatttttccaaaattcaagtatgatcctaatgcagatggtgcaaagatggcatctatagaaatgctatgatcagaaaaacacctcttggtcattaccaaggcttttagaatgcagtttctgatttgctgtggacatgaccataaagaaaaattcccatgaggtttttcatatgctacttgactagcagttaacctgttgggaacatttgttgataaaagaaaaagaaaaagaaaaacacctctgccaggaactcagccagcatctcagacaccagaattcggcaatctcagaactaggaaaaaaaactaagaagatagagaaaagcttcgcagcgtgtgtagaatgctgaagaggggaaaactttagtcagtagtctctgaggactgttggcagaacctaggcaccgacccacactgacaaacactaagacagctgcagcaataggggccaccttgtcactgttagagggtgtcacaaacggcagtgtcttccaggatgtgcctttcttgttccaacttaggagtttattaagtgagagatcagaaagatattttaaatatccaacaaacgtttgctacacggatgtagctccattgtggttaaagccttgctgaaaacaaagcgagaagacaagccctgtcccggaggcagcagctaatatgtgttatacaccgtaagatatgtacccttccatatcagctacacgttaatatttctgctgaagtttcccttaattattaaggcataacccacaactaattttgaggaaaatcaataaaaagttctccttgcctgctaaagtttgtttgctttaattttaaaggtggccaaggaaagccatgcattttatcagagcaatattgtcaggaagaattacaggcggcggcgtgtttataaggcgtgggttagtctggaatattgcagggtttatgagctggcggcttgcttcactacattaactgaactcattagtgaaaccaagttttaagggcaagcttaatttgttttttaaaaaatgaggttttaagacatcgaaacatgtttaaattatcatagttattggcgattaatcacttggtatttaaggaaatgttataaatagcatgaattttaaaatcgtggaaagaagttttaactcatttgttatgaggatgaaacagtttggatttgcccaaagattcctaagcaataactaagtaactgttaatgcagagtaattttaatgggctagaaaatttttttctttcaagtcttagagacagtatttcctgggtgtatgctagggtcttaatggctggagagggaaagttggtcttaggagtaaatactttcaaggtttcaattgaaaaagaaagaaagaaagaaagaaagaaagaaagaaagaaagaaagaaagaaagaaagaaagaaagaaagaaggaaagaaaagaaaagacaagacaagacaagaaaagaacagaacaatttagttaggacttttccaaaagaaaagaacaaagaggcctgcctggtctttgagatctttctgcttctcactcaacagaggaatgatttcatagtcctcggcctatgacgaaaacctatggaacagaccagctgagccccgctcccaaggaatctcttcatcgaccccgcccccttccaaatcctcttgtctatcattaggctgctccacctgtcctgtgctctcacacttcccacacacacacaccccacaaaggccttggctgcccatgcaaccagtctggagaaatccccatctctcctgcccttctgtctctcctccagtgtctcactttcaagtccttcttaacgccctcagctcctctaattcagagctcactgcttgtcttgaagccacccagcaaggagatgagatggcacaacagccatccacttcactctctatggtttaaactcacgactgtttgctttctcccataattgaaatgaagaaatgtcacatattaaaactgaagcaaacaaactggcagaaatgaagacaatcaccatctagggcacccaacccctgcttctgtcctctgagggcaccaggcagacatgtggtgcacagacatacatgtaggcaaaacagtcatacacataaaaaagcctttttaaaaatattgctttatgactggacacaatagactgtgcctataaccccaacactcagacacagaggcaggtgaatctctgtgagttcaaagccagcctgatctacatagttccaagccagcaagggcatgtatgtgtatatgtatgtgtatgtgtatatgtatatgatgtataatactcagagtccttctcaactgttacatagcctccataacttcacagcatttctacttagagaatcactcgaaaagctgaacccagttcctcttacaaactcttgttttgggttagtcttgactaaaaagccttctgtgacatttgtagGAACTGGAGCAAGCCAGCGAATCGGGAGGCTTGGTACAAGGACCCCCCAGGTTGCCACCAAGgtaggtataatgtaagaaagttggagggacgtgaatgcggtggagaactggctcctgtccactatcttctatatgcagggctgtgagccttagatcttgctgtggagaaaaactcatgagtctgcccaggctgccagcccacagtctgcttgtgacagcaggttatgggactctctgcttgtgacagcaggttatgggactctctgatcttttcttcttttaacaagatccaaaaacctacagagcacaaacacgagtgagcctttgatactttttccaaataaataagacagctttccaaaccaaagcagttcctctgtggagacttgctcataaacactctcctattaggaaaggcaggcctgtgtctcagcatcttgggagggaactcagagctggcctctccccagggctctagaggtatttgaacaaaggctgccacacttgcagaaggcattgccatgttgaagtttatttccatttagaggttagaaaaaaaggttttcaaactagtaactgtcctattgcatttttaggactttatgctgatctaaattaagagttttaatagtaaatataatgcgaccattaggggactttgatgttccttttctcattatacaaacgacccaagcacctacacctgatatcatctcctgcctgagcttttgtctcagactgtggtagatagtgcttagcttcctgaaatagtccgtgggtttaggagcagttggggccttggagtgctcatgacagtaaatgcctgtttgtcttgagctaatgaatctccagtgcaagctaagaggaagccggagcatcataccatttcctctgatataatgtttaatgcaacagtcatttgctcagaaatagcacaccctgcaggttttagtaaacagtatcccaccagcaaaaaagctcttcacgccttcgccagattgccgtgtgtgtgtgtgtgtgtgtgtgtgtgtgtgtgtgtgtgtgtgtgtgtgagagagagagagagagtgcgtgcgtgcgtgcgtgcgtgcgtgcgtgcgtgtgtgtgtgtgtttgtgtgtgtgtgtgtgttgggttgaaacggaacctagatgagatctaacgctgactcatggctccctggcctttcagACCTGTACATGGAAAAGTCATTCCAGTTTGGAGGCCTCCCCCAAAAGGGGCCCCTGAGAGACCACCACCCCCTAAACTTCCTGCATCCAAATCATCAAATAAAAATCTGCCTTTTAACCGCTCCTCCTCTGACATGGATCTTCAGAAGAAGCAAAGCCACTTTGTATCTGGACTCTCAAAAGCCAAGAGTCAAATCTTTAAAAACCAAGATCCGGTGCTACCCCCTCGTCCCAAACCGGGACACCCTCTCTACAGGAAATACATGgtaagtgcttaagggttttgtgctaggataagaaagacctgtagttttgggttttgtttttggggttttggttttttttttttttttcttcgagacagggtttctctgtatagccctggctgtcctggaactcactctgtagaccaggctggcctcgaactcagaaacccacctgcctctgcttcccaagtgctgggattaaaggcgtgcgccaccacgcctggcctgtagttctttttgaaaattataaaagcaaacgtgggcttggaccctggcccagaaagctttagagaactaagctgccacaaacctcagtttcctggggctggagagatggctcagcagttggaagcacttgttcttgcaggtgcagaggatcccagtttgattcccagcagccacaaggcagttcacaaccacccataacacatacgagacaactgtcatacatgtgagcaaaatactcatacacatcaaacaagtctttaaaaaaacaaaacaacaacaaaaatccctgggttttccagacagagtattagaaacgcaggcagagaggaattctacctcactgacgaggcagcatctgccgggtgtgagtggctcatccctggtggaggttgtactttacagctgctttgcccactaagtgagcagcatttaaatgaagtagaaattaagcttttattaagatcagtgagctttcttacagttttttttttgtaagcataattatcacgccccatttaatagctactggttaaaagttcttatctgtaattgagatagttgactgttaattttggtatctttggatgtttttcaccgagtgacttttgtcacttgtttcccacaaatgacagacagagatgatttatgaaaattaacttctgagtggacagggagaactgtttctattttttaaataattgtatgccagtgatgtgtttaacagtagttagtaacttaatgctgttgtatacttccgtcaagccaggaagtggttttgttttactttaagctaattctggttttgagcagagaataaacagataaaaatataatatattgagactatgccggggcctagcaaacacagaagtggatgctcacagtcagctaatggatggatcatagggctcccaatggaggagctagagaaagtagccaaggagctaaagggatctgcaaccctataggtggaacaacattatgaactaaccagtaccctggagctcttgactctagctgcatatatatcaaaagatggcctagtcgaccatcactggaaagagaggcccattggacttgcaaactttatatgccccagtacaggggaacaccagggccaaaaagggggagtgggtgggcaggggagtgggggtgggtggatatgggggacttttggtatagcattggaaatgtaaatgagctaaatacctaataaaaaatggaaaaaaaatataatatatttagtcatttaaattagtgaaacccattgcctctctccccatccccaccccacccccctaagatgaagcataaactaatgaaactttacccaaacccaaggcatagtctttgggatagactacttaatacataaagtaacatagtaattggtatgtgtcgagaactaattattagctaggcactattcaaaactagccttgtagattagatacttttattatccccattacacaaataaggagaatgagaccacgttagagatttaagtggtaaaaccaggacattaccaccgaacaattggcactgaactcacaccccttagcattttaccttaccatgaatacagggctaattaattagtggtgtgttaatgctatggccattctatgccaaaactgttcattcaagggggactaagtttcacttgggattctgtgcaatgtcaaacaatttaaggaattcaaagaaatcagcaattaaaaatgatggtctgtttagagtgatatgtctcattataaaataacatccttcaatccacttcctgcacgcccatggctacaccgccattaaattactactgtgtgctttggaagcctgggtgctgtggagatgtgggaggagcgacactgctcaacccagatttacaaggccacctccttgtgctgcgtctttgctcgtgggtaactgggcccgggcagcctcgttttcctcactttagtgtatattccatagaacttctgacaagtactcatcagccaaaacctaccaaggcagggacagaaccctttagccctgggtctaaaaaccatcctaaggtcagactgttgagggaacaggaagtggccgggcttcaagcagacagacactggcaccagggagacaaggcaaatggaagccatcagtaaggccctacagagagaggtcccaagagaatgtgaggtcacattcaccccttgtgatcctgtgggctcagctccacctcctgagagctttagtgcccaggagaaatggtggcctcactggctcccagggctcgaggcctgcttgagagcggtccttctggagaagttgtacttcagcaacatggcaaagtgaccagcagcgggtgacgatgtgggactatgagtaattctcttacggtttacatttaagCTGTCTGTGCCTCATGGAATTGCCAATGAAGACATTGTCTCCCGAAACCCCACGGAACTCTCTTGTAAGgtaaagtcaagctcttcccttactgactgattaaaaaataacaaaaaacgctgccctctgctcctgctattacacattattaaatgctttaggctccaaagattaaaatgtgggaaagtaataatgttttatgaaataataattgcttcagagagtgctgttgtgctttacagCGTGGGGATGTCCTTGTGATCCTGAAGCAGGCAGAAAATAATTACTTGGAATGCCAACGGGGAGAAGGCACCGGCAGAGTCCACCCATCCCAGATGAAGATTGTCACTCCCCTGGACGAGCGCCCGAGAGGCAGACCTAACgtaaggaattgctatcgtgagggtttgtgccctgcatggtgaccatgtcacagagctattaattatatcctccactccctgagttcctcgtatcagcagcgttactttagccagggtggagatatcactagcagtttgctccagttgtggaataaatgactctcatcatgttggcacagattgggtgttccgccttcttcaagtccgtggtggcttggggagctaggacactcaactctcagattgtcaactgagaaagctacttactcttttaaataatgtaaacctgtttatcgagtaccaagggttgttttcctagcaggatgaatccattattttaaaaggaatcctgtgaatgctaaatctgacataaaagactgctttaaaatgcaagctgagctctgtattgtgatacatacctttaatcccagcactctggaggccagcctggcctacataatgaggtccaggacagccagggctatacagagaaaccctgtctcaaaaaagaaagaagagaggggcgggggaggaaggaaagaagaaagggaggaagatcaatctaacagggtgtggagtagcgggtgctctctctgtaagaaggtggattcgagcaggatcagaaggccagggtcatccttggatgtgtggtagaggtcaaggggatcctgagtgacaggagaccctgtctagagaggagaaaggaagccttgtgtaaacctataatcttcatttatctgctttaataagctcattaaataatgaagtataacccagtctcaaggcacaatttaggcctgacgacaagtttgtggagcctgatgaagactgtttagtgtgttgcactactgtgactcaggtcacactgtgaacttgaaattgtgtcatttactgggggggggggggggggaacgggacactgtttctagttctagttgtactgtggctcagcccttagcacacacctttaacccctttgggtggaatgcagacacgcccttagtacagacctttaatcccaatgaaagtaaagttagtttgttgaaggaagcagccatgtttgatgtctaattgagtgtcagtaatgaatcagagaaagatttgacggaataggatatgctcaactctcataagaagatagagcaaagagagcagtgcagaggaagaaggagagaggagaggaggcagttttactgggacagttgtacagagacaggttacagagacagaacaagctagacacaggtgaagacagaacgagccagagaatgagaacgagtcagaagattataacacattgccagagttaatatgaggccaagcagagcagtttagtcagaggtcgagagagaagccaaactgaatcagtcagcttggagaggagtttgagtcagaacagctgagctgaaccagccagccacagttgagagcttactcagcagtaagtgtcagaggctgaaaacagtgtaggcttagataagaggctagaagcttccagggcgaggcctgggttagcaggctgaggcagtaagcctcagagatgacagttatcacaggagaacaaaagttacatttacagtttagcattgcagaagaccaagctcagggtgtcagagaagctaggcagctgccctgcttctgagcaacgctgcatgtttggaagagtttaactctcccggttaagtgttcactctgtcactcaaggtaactgcccaccagtcactccactcaagtaaagagtttgttcttcatcctagttttcataagccagtgtaattccttcttcttgaaaggcagtttatcctatgaagcttttttctaagaaagtaaaaattatcattttagggagaagttatgttttcagctcgtgcagctggcacgtgagaattctaactagttcacataggaaacttctcttacccaattttctctgcttgggtccagcatcggccatctgttagagccgcccttcctctcccagagcatgccgttggtaacagcaggacttacactgccaaaaagatctatcctcttacatatatttttaaagctaaaaatgtaaaagttgtaacagtccaaagttttcccacttggaacattgccttttagttcctcgctgtggctttgcagagagttggcctccggagccagtgcgttgtctctgctgctgataatgaaatgaactgtcctattaggctttggggctggagggattgttacagtttttaggattgttacagtttttagaaaatgaagcttgagtcactggcctcagcacttgtctggtgcccattgccaagaccacaaaaagccatggagaagaaggttcaaaattgggcatcttcccctaagttggtaaacaggagatattaaatgtatcaattatggttgaatccaaaggactggtcagagagaaagtgaagggtcgtcagcaagtgtgtgccttccgtttccctcctacctgggtggccacagagtgccgaagcattttttgtttgtttgtttgttttgttttgctttttatatggaatgtacagtaacatccccagggttgtttttagattgacatgttgcacagagacccaggaaagctgactccatgcagacagaaagtagattggtgcttgcttagggcagaggggatggtgaacgaggagttgtacagtaggggcaaatcccactgggcaagaacaagcccactatcacaatgtttgagccaatttaaggcacgctttattaaaactgtccaggacagtggacaccagccaggtctttacctgggattcccagagaacagccccaaaatatattagtcagaggcttataaagggaaaacccacaaggctgtgtacttctctccttcgtccagttgggggcaagcatacatcctgatggccttcctgccgacacacatcccgcctccccgtgtgatcaagctcgtcctgcccagctggggcaaccaagttcgtttacaaaagtgaaagcatgtggcctgtgaacaacgcgcccagcattcctggaggctgtctgttcttaggcaggtcagaggcatttgtgttttatagatctcttgacacagtaatttaaacttaaaacataactttagccttcacacgggctctgtggagaagcagaggggatcaaaaaaaacaaaaaacaaaaaacaaaacactgtaaacacagacttcagtgatagttgcacaattccatgaatgttccttaaccacatagatccttttttttttgatagtcatgcagcagtttaacgataaaaatatattaatattttactatacagcagcaagaagttagttgtaaattaaaagcacataaacatctttaaatgaaaacctgtacaagccacatagattctaaatggatacattttattttgtatgaattgtatctcagacatttaacaagtaggtaatgttaatgcatagaaggtgtttgttacagtggttggagcacaacaattgagcagtggtattagctattcttactgttataatgtcattactctagcaatgaagacctttgaactatcttgggtttacctacaagatgtgcaccctggtagtggagtctgggttgtccgcctcccttgtggacaaccctgtctaggctgttccccctgatgagtctgcttgctcatcactgaaggcttgagcaaggaccctacctggaggctcaaattatcttcccaactttctcactcctgggtatattcaggtctttggttcacttggagactcacattcatgttaggtttaaggtagatctatgtctcgactttttccaagtcaccagccacccagcctagtattctttattgaatagccattcttttttctgaagatttaaatcaggaacaaataaaaatcacacacacaattaagtacataaattggtgttcttaaagccaccagagacctaaaatagctcacaattatcacaactcccgtgttgctcattatttagacaaaggcagtaagcaggcgctggtgtgaagctgcctcagccatcctctcttgacctgagttacagttctgcttcctgtattaaacagacagtttgcccctgtggcgcattttggttaaaaaagcaggaggattcgggaaagatctgacaggagtgtagagtgggaagagtgggccattcctcacagtacactgtgatcaagccagtgcaccgaggctgtggaaagggcaaggatgaagaggtcaagagtcattgaaaaaaaagagagagagagagagagagagaaagcacccaaaagtctaccttcattcatttcataagtttgctagtgttaaatatttttaagtaatattcccaagggtcaaggatggagtcttccttgcccatgagtaaaaccctggccttgatctgcagaccgccaaagaaagtaagcgacagcctgtaactgggtttgatgatgatggtggtggtggtgatgatgatgtcatcaataagcctgtttcttcatataagagactaaggacccaggtgtggtgacacacactcataaatctagcacacagaatgttgaggcaggagcatcatgaaattggaaccatgctagtctatttagtgagttccaggcctccctgaagatatagccagaccttttctcaagaaataaacagggtgtggtgagtgcaggcctctaatcctatcagaggcagggggattgctatgagtttgagggctgcctggtccacataagagcagcagcaggagaagggagaagaacaagaagaaacaaagtaaaaccaaagagaggagttgctgcttggcagtaacaaagtgtcatagtggacccccttctcctccagctaatctggaccattgtttacctagccgaagagtactgctttctcttggctaatttacttagaattgctgttgaataagccattcagattaaatagaaaggccaagaacgggagatagcactgctttcagactagagaatgcattcagttaagtggtaataaatgaactggttttccttctgtggattaatacttttatgggaagtcattagctcctttcattgcaaaaagcaagaacataaatacagaacttcattctcttccatcagtgtggacttaactgtggaagctctgtccttaaggtttaattgatcagtagaaggggtgcagggagtgccattcactgaaaggcaaagtggctgagtctcacagcttcatggtaggctaagtgttatggtgttttgtttttatttccttctaaagttaaacagttctattttggttcagtttcctcctttaaaatcaaacagcttagtgaggctggaaagatgacttgggggtcaaagccttgctgctgcttttgcagaggacacaggttgggttctgagcaactgcagttccagggaatccggtgccttcctctggtctccgtaggcaccaaccaggcacttgtgtggtacacagacatacatgcaggcaaaacacccatatgcataaagtaagtacatctttgaaaaggagtgcttagtgatatgcaattgaaatgtatttctgtacccaccctggcaaggacgcaatctgttttgaggcgattatgattcccttgtctagcccatctgtgtggtctgcgtctagtactcatggggcaattctttcgggaggactctgtaacgagacaaaacaatggtcttgcagagataatgaaactggtgtctatcctgcacaccccactcacagccctgcttttcccccaagGATTCAGGCCACAGTCAGAAGCCTGTAGACAGTGGTGCTCCTCACGCTGTGGCTCTTCATGATTTCCCAGCAGgtaaggacataaataataaattggtagagccctgggatgctctcaaagcctttcatccccattgcctgtgcccacggaatgctagcctgcgggtaccaccctgtatccatcagctctgtcttcaggaaggatccatgtaccaagtcgtgccagaaggcttagctgaaaacctgccctttgaaaggaatggcaggggctggagagatggctcagcgggtaagagcactgactgctcttcagaaggtcatgagttcaaatcccagcaaccacatggtggctcacaaccatccataatgaaatctcttctggtgtgtctgaagacagctacagtgtacttacatataataataaataaatcttggggccagagtgagtggggctggagcaagcagaggttctgagttcaattcccagcaaccacatgatggctcacaaccatctgtacagctacagtgtactcatatacattgaataaataaatctttaaaaaaaaaaaaaaggaatggcagatccctcatacaaatggaaagtagcctttgcttatcattttatctttaagtctgtgatgaagttttagctcaaataacattctttaggggctcaggatagaacattggcttgcttagcgttgtaatgaagttaattctaatttaataagtaaagtaggtgtttaaatgggttttttttaaaaaaatagagatttttatttcctttattgaaaaacaagtcttgggtacatcaaaaccaatttctggaatggggggcaggggaacagaacccacaatagaaaaaaaaattatcatctgggccacaacagaacccagagaatatgttcttatcattaaaaaattctaggtgcttcataattgaccttctgatacaaaatggcctattgaattggcaacttgattcttggtgtggaggtccacagacaaatgaggacttcttcagcccttagctggaggccatgagtgattacctggcttttgactctttaaaaggttttttaatatgtgtgtcacccaccacctgcctatgagatcaaagaattagatttttgtaatcgttttaagtttccttcatagccaaagctacaaatgttttttaaaaaacaaaacaaaacaaaaaactatttacaacttatttatatatacttggcagattgatttttattttggtgtagataaattttcttcctaaagatctgtagtactccctagttaatatttgaggttggaatggcttttccgggtgactgggaatggtggtaagtgtatcgcgccaggtctataaacatctgtcaatgctggatgtgtttgcagcaagatttacgttggcgcagtaggaatctctggccaggaccatggtggttctaaaaattgtttcccttagtagacatatctaatctgatcttagaatctcttaatatcacattttaaaaatataattgcatgggaaaattaatttgatcagtataatctagtctgtcagaagcagccgaatgcacaccctgcctctgtggacagatctcaatgcaactttgttctctgctttaatcacatgtgcagctggggcaattcatcgtgtgtcactaattctgtattacagAGCAAGCTGACGATCTGAGTCTCACATCTGGAGAGATTGTTTATCTTCTCGAAAAAATAGATGCAGAGTGGTACAGAGGGAAATGTAGGAACCAGACTGGCGTGTTTCCTGCCAATTACGTCAAAGTCATTgtaagtgggtttgtttattttatttggccacacattcagtgagtctcacacgcagatgggaaagagaaactagaagcctacagtcttgaatttgccttttctgtcttctctggatcatttgacacttggacattttttaagtgaatattttctcacacagactggctctgtcagcattcagttatgaaggagtaagatctcagcagtgaccctgttactgctgaccgattggctattgccagagtttgggagtggaggactcactgtcttccgttaggtacacattgctggaaccaccatgctccaacgaaacagtatcagttgtcagtcacccgtcctcggagagctcttcagcacttaagaatgtgtgttagtgcttggagacatttagtgaacatgagttagtgctacagacagtttcgaagggatgctctttgggcgtgtggcaccacgtcattttgagaaccagaacacctgagggagtagtccattgttttcacataatattttcaagtcagactggagaaaattatattgaagtgtcaaaattgtatggcccttaatagcttaacttgtgaacacactccagtatgctgaaggctttcctgctaagcctgagtagctgtgaaacatagggacaaaacaagactgctctttgaacacatgtattaataggaaaaatatgattcactccctaatataacctatggatactatgaaatagcactaaaactaacttaaacgttaacagcttattttggagggggaaaaaaaaacaataattttccattacatcagaaacttttaaaatctaggtattacagaaaatctgtatttttcaagtagaaagagtctgagcctcttggattatgaaatgtaagtcttaaaaatattgcccagtgcagatgcggcctggtccttcccaggcctgcagccacgttctctaaattaatattaagagtaatgtaagtttgaacacccctcctcatttctcttctgctcagtggagcggtgctctaaaaagcacatttcccacactgaaatcaatcacccccagtcggccacattattggtataaatgttattcctaagcgcacaagtttaaaaaattgttttaaaacaccaaacttagaggatttatcagaaagggcactgatctgatacagacctcacaatcttaagtagttttcaactgcgtggttgtggctgaggatttcatcccaacacagctttcctggttgctttctactaagcaaccagatgaaatgcctggcgcttagtagacggtcatttagcacaaattgccttcttcttgccctgtggatatgaagaggcaaagtgcccttcaattcatggagaggatccaccagtctgatcaaacgcttcatttggggaccagggaagtgttgcagcatcctgccctccgtttgaacagggcgacagcattaccgcccactgcctgatgtctgatgtcttacactccttggatgaagtgtagagaactctcagggataga	ATGAACATTATGAACACAGAACAAAGCCAAAATACTATTGTTTCCAGGATCAAAGCATTTGAGGGTCAGACGAACACAGAAATCCCAGGACTGCCCAAGAAACCCGAGATTATTCCCCGCACGATTCCCCCGAAGCCTGCTGTTTCCTCAGGGAAACCCTTAGTGGCACCCAAGCCAGCTGCTAACAGAGCTTCTGGGGAATGGGACACATGGGCCGAAAACAGGCTCAAGGTGACTTCCAGAGAAGGGCTCACGCCATACTCATCGCCACAAGAAGCCGGAATCACCCCAGTAACCAAACCTGAATTGCCAAAGAAACCAACTCCTGGCCTTACACGAAGCGTGAACCATGAGACTTCTGGAGGAAGACCCATGGCGGAGAGCCCCGATACGGGGAAGAAAATCCCAACTCCTGCTCCCCGGCCTTTGCTGCCGAAAAAATCAGCCTCCACAGATGCCCCACCGTACCCTTCGATTCCACCGAAACTGGTTTCTGCCCCGCCCCGACTCTCAGTAGCATCACAAGCCAAAGCGTTCCGGTCACTTGGAGAAGGGCTGCCATCCAATCCCCCAGTTCCAGCACCACAGAGCAAAGCCCTGGGGGACATCGACCTCATCAGCTTTGACGATGACGTATTGCCCACCTCGGGGAGCCCAGCTGAAGAACCCACAGGTTCTGAGACGGTTCTAGATCCCTTTCAGCTCCCCACAAAAACAGAAGCAACAAAAGAAAGAGCCGTTCAGCCGGCGCCCACCAGGAAGCCTACTGTAATACGAATCCCAGCCAAACCAGGAAAATGTTTACATGAGGAACCACAAAGCCCACCTCCTCTTCCTGCCGAAAAGCCAGTTGGGAATACTCACAGTGCAGTGTCTGGAAGGCCCAGTCACTCTGACAGAACTAGAAACCCAGAACTGGAGCAAGCCAGCGAATCGGGAGGCTTGGTACAAGGACCCCCCAGGTTGCCACCAAGACCTGTACATGGAAAAGTCATTCCAGTTTGGAGGCCTCCCCCAAAAGGGGCCCCTGAGAGACCACCACCCCCTAAACTTCCTGCATCCAAATCATCAAATAAAAATCTGCCTTTTAACCGCTCCTCCTCTGACATGGATCTTCAGAAGAAGCAAAGCCACTTTGTATCTGGACTCTCAAAAGCCAAGAGTCAAATCTTTAAAAACCAAGATCCGGTGCTACCCCCTCGTCCCAAACCGGGACACCCTCTCTACAGGAAATACATGCTGTCTGTGCCTCATGGAATTGCCAATGAAGACATTGTCTCCCGAAACCCCACGGAACTCTCTTGTAAGCGTGGGGATGTCCTTGTGATCCTGAAGCAGGCAGAAAATAATTACTTGGAATGCCAACGGGGAGAAGGCACCGGCAGAGTCCACCCATCCCAGATGAAGATTGTCACTCCCCTGGACGAGCGCCCGAGAGGCAGACCTAACGATTCAGGCCACAGTCAGAAGCCTGTAGACAGTGGTGCTCCTCACGCTGTGGCTCTTCATGATTTCCCAGCAGAGCAAGCTGACGATCTGAGTCTCACATCTGGAGAGATTGTTTATCTTCTCGAAAAAATAGATGCAGAGTGGTACAGAGGGAAATGTAGGAACCAGACTGGCGTGTTTCCTGCCAATTACGTCAAAGTCATTGTTGATATTCCAGAAGGAAGAAGTGGAAAAAGAGAATCCTTTTCATCTCACTGTGCTAAAGGCCCACGTTGTGTCGCACGGTTTGAGTATATTGGAGACCAGAAGGATGAGTTAAGTTTCTCAGAGGGAGAAGTCATTATTCTCACAGAGTACGTGAATGAAGAATGGGGCAGAGGAGAGATTCGAGACCGGAGCGGGATCTTCCCCCTGAATTTTGTGGAGCTTGTTGGGGATCACCCCACATCTGGTGCAAATATTTTAAGTACAAAGGTGCCACCAAAGACCAAAAACGAAGACCCTGGCTCAAATTCTCAGGACAGCAGCCCTCCTGGAGAATGGTGCAAAGCTCTTCACAGTTTCACAGCAGAGACCAGCGAGGACTTACCCTTCAAACGCGGAGATCGGATCCTGATCCTTGAACGTCTAGATTCCGACTGGTACCGGGGCCGACTGCATGACAGGGAGGGCATCTTCCCAGCAGTGTTTGTGCAACCCTGCCCAGCTGAGGCAAAAGGTGTGGCTTCCGCAATACCGAAGGGGAGGAAGGTTAAAGCCCTGTATGATTTTCTTGGGGAGAACGAAGATGAGCTCTCTTTCAAGGCTGGAGACGTAATAACGGAGCTGGAGCCCATAGATGATGCCTGGATGCGTGGAGAACTAATGGGAAGAGCTGGAATGTTTCCCAAAAACTACGTTCAGTTTCTACAAGTCAGC	Pass
10310	Q91X46	ARHG3_MOUSE	10090	MVAKDYPFYLTVKRANCSLEAPLGSGVAKDEEPSNKRVKPLSRVTSLANLIPPVKTTPLKRFSQTLQRSISFRSESRPDILAPRAWSRNATSSSTKRRDSKLWSETFDVCVNQVLTAKEIKRQEAIFELSQGEEDLIEDLKLAKKAYHDPMLKLSIMTEQELNQIFGTLDSLIPLHEELLSQLRDVRKPDGSTEHVGPILVGWLPCLSSYDSYCSNQVAAKALLDHKKQDHRVQDFLQRCLESPFSRKLDLWNFLDIPRSRLVKYPLLLREILRHTPNDNPDQQHLEEAINIIQGIVAEINTKTGESECRYYKERLLYLEEGQKDSLIDSSRVLCCHGELKNNRGVKLHVFLFQEVLVITRAVTHNEQLCYQLYRQPIPVKDLTLEDLQDGEVRLGGSLRGAFSNNERVKNFFRVSFKNGSQSQTHSLQANDTFNKQQWLNCIRQAKETVLSAAGQAGLLDSEGLVQGPGTENREPQGETKLEQMDQSDSESDCSMDTSEVSLECERMEQTDASCANSRPEESV	14	27058134	27123933	FALSE	CM001007.3	GRCm39	ENSMUSG00000021895	ENSMUST00000224981	ENSMUSP00000153124	ENSMUSE00001426055,ENSMUSE00000650209,ENSMUSE00000650208,ENSMUSE00000650207,ENSMUSE00000650206,ENSMUSE00000650205,ENSMUSE00000650204,ENSMUSE00000650203,ENSMUSE00000650202,ENSMUSE00001424764	1,32,68,125,146,178,204,290,347,409	31,67,124,145,178,203,289,346,409,524	27058134,27084747,27101548,27106111,27107802,27108050,27115890,27119520,27122222,27123587	27058226,27084854,27101718,27106173,27107898,27108126,27116147,27119690,27122408,27123933	ttctataattagaaaagcttacttaaatactcttactaaagactgttaccattgtttttagggttttgtttgttttgtttcgttttgttttttgtttgttgttgttgttggggttttgtgtgtgtgtgtgtgtgtgtgtgtgtgtgtttggtttttttttataggttggtctgggctgcagcaacgatcttgtaattacttcttgggcatttaaaacgtcagtgtttccccagaaaagatccccaaaagcgtggtcttcgctctaagctggaaacagactgaatcagtccagcgtgggtgtaggctgtaggtgtaggggcctgtgtggtgggggaggagaggggatggttagaggggactccgttccttccgtactgcgtggtggaaagtatttgtctctcagctttggagcttggtttcacggtgctttttgaactgcacttaaaatgggtgcattttactgtttggactgcttttacctactaaagcttatttttagtaaaatgtatccaggacagccagagatgtagagaaaccctgcacacgcaggtttcctcccctaacccctcggaaagtgagagcctggcttgggacttgccccctgctctatcagcgtttgcctagggtcctggtttccttgctacaagctatgtagcggtctggggtctggcagctccacgcaagcgtcccctgaggtccccaaagtctgcagaaccgccccagcctcaggaggcgtctgtaagttcgcacctggcgctccttggagggcggggtgggcctctctagtcccgcctacccgccctccctcagtgggcatggcttaaagcggccccgcccttcccggtggagcttaggcgtcaggtccactctgcaagaagcagctgtaggtgttcgcatcgccgtcgcctgcatcgtggagctcgggccctcttttacccgggatttttgttgtcgcctgaaattagcggtgacatctcaaagggcaggcccggcagccgccATGGTGGCCAAGGATTACCCCTTCTACCTCACTGTCAAGAGGGCAAACTGCAGCTTGGAGGCGCCCCTGGGCAGCGGGGTGGCCAAGGACGAGgtaggacgcgccctccacacacctgcacctccgggcttctctgccacctcaccctgtgtaccgctcgctttctctccgtctcccccacgtgctgcgcttctccagatcgccccttcaagtgttccctctcacgccttctctgtgggtcctctatcgctgccctgctccctgagctcgggaaccgcagatctttgatgctgcttctttccttccgagcgactggcagaccgaaccccagtctctgtctagagcctgcaaaggcacctacctacccgctgccctgttaggaaggcccgggtgtcgagagagagcctcgtaaagcaatgtctccccgtccccggccggggttaagagagctaagttcttggggaccggttcagacatttcaccagacacacttggttttgtagctgtttgagagcaagggcgggacagggcacctttacttgtcacaagtaaccaataaaggaggttgggggaagggtgtcgttcattttgggtctgagctaaatgagtaattgaggctctccttcatgactgctgaaaacgagctaaaacgttggtgaatgggaagctgacttgaaatgctagaaacagttcccattctgggaacttgggcgcggggagaggggcagtgcccttgggtaatccagggagtcctctcagtttggctttcttaggctttcctctcccacccccatgtgtcctgtctctggcaaattgctgactgcccttagaagttggttaggttcagttgggggagaagacgattctcattctttttcaaggttttagagaagacagttaattgtcttatcagactccagttttgctgtggtggagtccgtaggaccagctcatcatgtcgtctgtctgtgtctgtgtctgtgtgtgtgtgtgtgtgtgtgtgtgtgtgtgtgtgtgtgtgtgttcgttctccactttcctctgcctcactctgagagactcggggtgggcagtgacgctggaggcaggtgtgtgtcccgccttgtcacagcactgttgattccacctacacaacacatgtaggtctgcttggtgtgtgcccttgacgctctgaattctgtataggtgtgttttgggggttggtagcatcagagatccatttcctccaacaagattgcctcccttcaacaggactccaccagattctggttagatcctcctttttgtttgctgagcacaagataagcctctggcctttccgtagctagttgaatatttgtagagtttgtagtctcagcagctgtggaagtgtagtgggctctcatctgtttggtaccgtcatggagttcaggttgatagagcctagaatggatatgagttttcagtagcaatgggactggtggcttctccaactcctgggaggagataaagcatacctggtttggttaatacattaaagtgggccagagaagataagagtgaaaatcgctgggaattctgaccaggctttttttttttttttcatctttttgtcttgagttttggggtcctgtggtaaaggcttgagtgaacctgtctgcttattccttcttcccttgttagtcatagtctgtagatatatatgtgctgtagcatttcaggaacagttatgctaattttcctcactactaataggatccacaaaataaagtatatcttattttccctttgtggggatgtaattatgtaaaaacaaggatgggaggtgagtgcttttggggaatattggtatttttcagggatcaccattgagttttattaatataattgtctttaccataatcaaagtacactttacacaacttgatggctccgactttgttggtcagctataaatcacttcccaataatgaagataggctagattggaaaaagaaacttaagtgggtttcagggcaagtttcattagcacaaaaggcgactgaacagaaatatatattttctgccggtaggtgtcgccagtatttataaatgtctaacagcaacaaccaaaaaccacattccctcactgtcttaaaaaaaacaagattatataattgtttataaaatagatattaagtcctgagaacgtttctttttcaagaaacttttctttttttgtaaaaagaacgataataaaaggaaacctgtgtgtctgaaggccttcctgagatgacaggacctgttgaccttcagggcgcttgtgtcgagcacctgtgcctggcacaattgtgtgatggcagttcctcctgagcatgttcgagggaagaccgtgtgtgcagtgtggccgtggctgcagccaggttcttctagcactcagtcaccagcaacttgatgttcacttaacagaaagctcagcggggaacaggtaaccatgccatctacctgaggaaaaatgatgaatacattctcttaaaagcaaataataaaatttctcttcagggtttaattcaaatgcttctttttaaaattttattgatagtttccagtggaagcaaaaacgatacatgtttacattttttctttaaaataatccattttaaactttaaaaaaatattccgcataggttatgatagtgcatgcctgatattttgtatcaactaataaaatagtgctgcttcttctgccatttcttacatgggttggattgcaaatactgctcctaaacctggcgtttcttatgggtgtatgcgttggactgcaaatgtttaggtgtaatgcccctgactaactagccataaaattctccagctctcatcatcactgtgaactgtgaggagctttttacacagctttggattttcacagaaaattgtcacgtgatacaagcagtttattaatgtaaccttgctcagtttatctccattttcattgtcatgaaaactttgatctctgctcactccaggactgctccgagtacctgctcagttccctaagtgggaagctgagaacgctaatgaaccaggctgattatcagttcaaaatctgtttctctgtggtaaggtttactttaaatagaaggtgaggtttactttaagtagaaaattcagtagccaggcatggttaaggaagttaaggtgagggcaggcttctaagagttgtaggtcaacattatgtttactatttgtgtgtgtgtgtgtgtgtgtgtgtgtgtgtgtgtgtgtgtgtgtgtatgcatgcgcatgcgcgcacgcatatgtgcaaattcaagcatgtgaaggttagagaacatctacctctctctctgaaatgttgaacgatctggggattggactgaggccattaggtttgtatacctgttgctcttacctgctagtccatctccgtgacctcagtttcatttttaatggaatccagacatttttcttgtgttaggcttggcatcctggtaggcttctcactttgggcatagatgtgttccttggcatcaggcctcattggttggtggtatttctagccattgcttcatctcttggtgcttataaaaatctcagtgcataggtaataggtgtagttcatgaatagttgaatattaccctgggctcccaaaagtataggttctagtttttactcaatcagtagccttgcatagtcttatgaataatggcatacagtggatataaaattaaagcattctaccatgccaggatctcttaagactccttgtagctcatcacaaaacatatattaaatcccagctttgtgaataaggacaccaaagaaaggtgacttgcagaaaaaatacaaagaaaatccaactcgatccaagattcaataccagattttctgatggatttagcctggtgttcagtacttaaaaaaaaaaaaaaactaatggaaaaaaatgaaggtaaatgcaaaacagacatatataatgcccccaaataaatactgtcttttaaacaggtaaccttaactgagaatgtacctctgaagctttagctacaggacaagctgggccccatgttcttcggtgatttgtgcctcccccagtcaacaactgtatttgaaagttgtacccacttagaggtacactctttgggtaccagttaccgagctaagtggtcaactggttttctggacttagcttttcttggaatctacattgtatagtattgaactgtcagtctatatgggcatgcaaacagccatggcagctattacaactaaatcctaaaagttctttagatggcttagtaggcctcagatttctctgggtgaaaagctgcacagtgacccagagagaggtcaccactcactggtagttctgattcaggtcacttgttcccctggaagggtgtcttgcaggtacagttctccaagatgagcacatagtggataagatatcttagaggaagggaagttaactttatccatgaggacttttaggctgttccagggattgactctggaataaggctatctggtccccttatcttccccacaacctgatagtggagtgacttgggcaaaccattgtgctagttttcatgatcataatctaaggtaatgatagtgctgcctcctagaaatgtagtgaaggtcaaatagggaagttcatgtagttcctggcacatagaaatctcagtgagtgttatccagcctggtgtggtgactcacacctgtaatctcagctctaggaggtagggtggaagtattcatgagttcaggtcaagcatggattataaatcaaggccttgtgtcaaaaaaagagcaaggtcatgtgcatcaccctagttaatgaatacacacacacacacacacacacaaacacacgtatctcaatcatccatgcatggggggagctccatatgtatgtccttcactttgatcataatcacaatgatcatatgaagttagtgctaccctctgtctttgttagggttactattgctgtggtgaaacaccatgaccaaaagcacattgaggtgaaagggtttatttgacttctatttccacatcacagttcatcatcaaagtcagggcaggagctcagaggcaagagctgatgcagaggccatgggggatgcggcttaatggcttgcttcccgtggcttgctcagcctgctttcttatagaacccaggactaccagcgcaaggaggtagtaggctgatactactaccgcagcaggctgggtcctcccccatcaatcactgattaagaaaatgtcccacaggcctgtgtatagcccaatcttaacaaggcatttttcttcctcctctcaaagttgcctcctctcaaagtgactttaggatgtgtcaacttgacataaaactacccagcacgtcctgtgttgtaaaaagaaggaaagactctgagaacgatgtcatggctgagctatgtggtagaggccccaagactcacagcttagtctggctgtgaagtctgtactttcccaaccacatcacattgccacaaagtgactaaatcaccggtctcctcaccacacggcacccgaagggtgaacctgctgcctgccccagaaattgcctcacaatccaaggctcattttttcttcagtgagtgagagacccaacctccagacagtacttcagtagcccacttcatagagtagcaagccctgattgaggaggttttgctaatttcaactctatgtgtctcaagaccacaaaggagatctctgccaaaactctccgtgtccagcaatgtgaagctgacaccagtacttctattagtcattttgcttatctacatgagccaccagccttccacataaaccagtattgagggctcaactaccatctggtttctttttaaattgtgtcctttttttttttttaaagacatccctaattgtgcaccagtgatactgtatttataaatgatggatgaaaataaattactggtcccatcctaatcaatcttgcaagccctcagtaaatttaattgttattaatggtgcgtttgtgtatctggggcgccttcattggtgatgtatgtgatcagttgccttgtataatttgtctcgtgaagaacttgctgtgattgcatttccccttgtgttaggtcagacactgttggcagtgaaggccagaggtttctaatgctctctcctccccatccccacccccacttgcccttttttggttttggtgtaaaggagctactggcttaggattaatgtacattgagtaggagaggcttgtgaaccttcagctggctaggaagagtggtccctttaagtctaggagcacttgaacatgttcctctgagtgttgggccattgtgttcttttttcaagaaggcagccttggttattagtaaacttcaattaattggagctgaaccagaaagcttaacagtaaatccattggtctttttttttttttttcctggctcttacattgaggaggaaggagaagcaaaacaggctttgcttccagggacttaaaaaacaaatagaacctgctagggaaatgaccctaggtcaccgcatcagagtgccctggtctgctgggaacaggtgcccagctctcatctagctgctggatgcattcgatctctgtttaccacttccagggagagaaagctcccagtatgtgagaccatcttctggctttgttcagtgtgcttcatgagaagatcctctggttagagcactgcttttcagagctgttattctagtgtactttcttgtgtatcctaaatatttggaaattgatgtccctctcctaatccctcccagttcacatccttgctcacaatcaactcaggtgtgttcattctgtctccttgttttccttatttcaccaggacatcctaattgtgtccagaaatcttgaatattgattagcccagaaatactataattacactatatcatgatgttaaatcaacaggtttctttcttgatgtaatatgcttccttaggtaggagaagtagaagaatactttgaaaaatattttagaaataaaaacaacagggctaggattagtatctctgtcatataaataatctatacagatataaaatggtctactgacagataggcaaaagacaagaatacgcagctcacaatcaaagaactgagggctaagattgttttagatgttcaccttaacagaaattataattcatacccaaataatattatggctatttcatagaaatgacaaaacacagtgttgtggatattgtctaatgcaatttgtttgtgtgtgcacactgaaagacagaagacagggttttgcacttgtgatcccagcactggggaggcagaagcaggccagtccctaggatctgctggccagccagcctagtccgcttgttgagtttgaagccaatgagagaccctgtgcagatggtacctgaagaatgacacccagggttgttctcttgttttcacatgtacgggaacataagtgtatacacagagatagatgcacacatggacaaagacaaaagagatttgattcagatctttgggcctactgttcaagcttgcttgggaggaaatatatgtgcagagttgttcataatgatgcttgtggtagtgttcattctttcagtgtgtgcattttagaaatcgtagagcattcttatatcctttggctcacctgaatataattatttgtttttaaaacaagtgtacaaaagggaaggaagcttcagtggtttccccagggtcatacagatggaaatggcatagtcagaggtggaagtccatcatccttgccccaccgattctggacctatggtgagacagaacatcatggctgcaggatcatgtgacagaggctgttcacctcttggtagactggaagcagagagaaacaaagggactggggaccaagtctaaccttcaaaggcatgctcccagtgatctgattcttctacctggcctcttgcctcctaaaatctcttagtgcttctcaaaatagtgctagtggtgtcttagggttttattgctgtgaacagataccatgaccaagtcaactcttataaggacaacatttaattgggactggcttacaggttcagaggttcagtccattatcaaggtgggagcatggcagcatccaggcagaggcatgatgcaggcagagctgaaagttctacatcttcatctgaaggctgctagtggaagactaacttccaggcagctaagactagggtattaaagcccacagtgacacaccttttcaaacaaggccacacctcctaatagagccactccctggcccaagtatgtatagacaatcacaagtgactagagaacaagtcctcagtatgtgcctgttagagacattttatacacactgtagtactggataagacaaagacctttttttttttttttttttttttaaatcaaccaaggcaagaaaaatgatgctcctttttcccagtcttcaccactcggcttgccaacatggtgaccgaagcagctactcgttagtaaatggagttagctgtaagcagaactgcttggaaagtgttacaaatgaagcccattaaagttggctagaactgtgcacaaagtgacttcctgtttaggtcagtgaatgggtgacctttgccctggtctgtaattcagaatcccaaactgcaaacaaggacttactttgtcctcagtaggagatcactattagagtgaaaaacaagccacaaagaatggatgaacataaacttctgcacatgtaggtgacatgtgtcgacctgatgctttttgagttctacagatgcagtagctacagaagacacaataaagagcaaggagacgtacatttcccaagatgctctttcatagatagtattagaagctggcagtctgactgaatcaaatgaaactgagagtctaggtcaggcccttagaatatcatacactacagtgcgtaccggctgcctgatttagacatttggagtatttctgcgagaagaagccacagaaaggaaagtaaatcaaataatggaaacagctgaagctgagcctagtggccagaagggctaaggcttccgtctagtcatttctggcctgaacttgtggctggtgcaagctccctcctcaaaggtgttgcaacaatcccaggtacagctggagaagatatctcagaggtcactggaggagaggtctttctgccatgttgcagattggactcaggggccctctgtgctaatatgcacatgctctcctgctgagctgtttccctagtgaagtcttaattctagatgtcacacatcttggaaatgggggttggtagggctaccagtgtcctgtagtcctcatttgttttcacaggccttgtcttaccatcctagtgtctgcttggtgaggtgtgtgtgtgtgtatgtctgtgtgttgtgggccaaggaacttgtgaccttgccaagggacttggaaacaaacctctgtgcaaagggaagtaaactcttagaagaagataaaaaagtctgatagctaaagtgtgagccactaagatggagcgtcatctccacccccttctgcctccccaccggtttccttccatgagtctgtgcatgtttcacactgaggctctaagggcctgcaacagtgaactttgttctgacatccacagcagtaagtggaagctggcttcgtaaggctcctaaatgcaaatgtctaacttggctctgatgagagcttcccactagagaacaggacacaggtaggctcgaccactcagaacccctgagtctttgcttctggaaagggaggactggactcagtcattattttccaaaagataatgtcatgcaacttgtgacagctcaaatgatgcagaaataagagccaaagtaatttaagtcactttttctctcctgttatcttcccaagggtctgactaggtcaggtcactttgaacctagtatatctttatcatccccatcacttgctaatttccccttttaacaaagtgtaagaatcagcttcagggaagggcaaatatttaacaagagcctaggaggtaggagtgtgcatgtacattataggaaaagatctttagaagtccacttctggacacacactctgtggcctgtcttcagctcccccagtactaagggttatgggcatgtgctgccacgggcagccttttacgtggctgctgaagagcaggtcttcttacatgactttttttcatttaagggggttgatactttgtttttacaataagtttactgttatttaacaaactaacaatttatgggtacagtatgtctcaaaaaaccaaaaaaaaaaaaaaaaaaaaaaaagatggtttctctgtgtagccctggctgtccctctgcctcccaagtgctgggattaaaggtgtgcgccacctcgcccagctttttttttttttaagatttatttattagtatatgtaagtacactgtagttgtcttcaaatgtaccagaagagggcatcagatctcattatggatggctgtgagctaccatgtggttgctgggatttgaactcaggaccttcagaagagcagtcaacactcttaaccacagagtcatctctccagctcctgagctgagttcttaatcccaactctgggctcttgtaagttgaagagaccttgggcttgacttgccctcttaagtgttgcttgactcaccatgaagtaggatttccaaaaaagaccaaaccaaacaacaacaacaataacaacaacaacaacaacaaaacgcaaaatggggaccacaggacttcagttccttagcagccacagccgcttctatttagagtgtaggtctttgagtagaagctagggtggtcagtctatgtaacgaagttactcatcccttcctaggcaataccaagttggtttcccaaatggtccaaatggaattgttgttgttgttaataccaagtggtcccaaatggttcaaatagaaattttttcttgttgttgatattatagttattgttattgttattattattactactactactattttttttaataaaagatattctaagcacactggcaagcctcacatctttctttgcaggtaggcgaaacatatctgtggtgtgattttatagttcctagcatgagttttaaacaggagatggtgtgtgagtctgagtacagatgcaccctggccattgaggcagcttcccgctggcatatgcatcatccaagactcacccagggctgaccacagacaaagggaaaccgatgagggtggatttgattgctttgagctcttcctgctgtagtctagcaggacatcttaattacaaaagggtcctttgttagaagtgtaggggaactccacagtgtagtgactccattggtaaagaattgagtaactaaaaatatgacctctagtgttctttagctgtcagtgaacaagtactgagacctgactgtgtctattgtttctccccacatttacaaagaaagaaaaaagcatgctttctgtctatttgagtgtgaccaaatcattagcaaaactaaaatactgatacttatggtcgtccgtctgtgatggggtgctcagtgaggaacttgaaagcctgtgaataccgtgtattagaaagtagtccagtgagaccactgatgctggaggttgtctagcccaggtctacccttagagggtcacgtcatgtctgctggaagcacatgggtactctggtcccagagtgacaaggctagcaaacagcaggctcagcttctcctgttttcattcctgcctcaggcttcacctctcttctgcctgtgaagttgcagttttccatccaggttccccctggattaggaaactagaagaacccaggcctttagacaggcgagtgaccttgagctctgtatttgctaggtgatcctgggcaaactctaaagccctttaagtcttctttgcttgctctgtgaaatgggacaataagtaccactgactcaaggcattgatggacagaaagcccttggatacagactggcagggtacggccctgtgtatgccttgctgttgtgccttgggaggtcagggtgggagtggcaggaaaggctttcaagtcaggtagatttgaatgtcagctctgctgattaattacttggtaaaacttggagcaagtggtttcctttccttggacacctgcttcctcttctataaaatagggtcctggcgttgctgcctggggtagacaagagagtatgtgctagagtcaggcagagaacagccttggcagcagggcccactaaggcttgcagggccagctacctaaatgctgaggtagaagggagaaggatccagtgcagaatgaatcttttctccatccacgtgtcttttactacctgcattgggggttggaggtgggagtgtcctctaccccagaaatacataccatattcagcaaaactgcctttgtttcttctagaaacttattgacacctgttgcctctgactccaaagctccatcattttgtttgacacagcaatctgtgactagtcttcctttttttttttttttttctggtttttcaagacagggtttctctgtatagccctggctgtcctggaactcactttgtagatcaggctggcctcaaactcagaaatctgcctgcctctgcctcccctgctgggattaaaggtgtgcgccaccaccgccccagctagtcttcctatttttaaatcacattagccttcagtctcctgattatcttttgtaattgaaatgagctgaactctagagctcactctctcccaggctccttgccgccttgcagataccttcttttccatattcgcacatgtatgaattctagtagaccctaaatgattcattcctttgtattaaagtctgggggctagaaagaacacacaatcatggttcaaggttgcaaatgtagagttgagaaagccagggtctgaggtgagctggaaaaatctcttgttagtgaacatttaaaaaaaaaaaaaaatcctgtcttaaaaaaaatgtgctgcaccatgagaagtggccaagcaaacagcattgtgttctgcgtgagcgtgcacacccatcctagggaatagcatttggaactatttataaacttacttgaggggtgtgggatgacagaggaccatagaaatctattgcacgtcaccaccctcacacttaactgagcagcctactctctaccttatttattcacataccattgctcattgggtggcatggtgtcaccccaacatgaaggtttaaattaatacacacacatacacacacacacacacacacacacacacacacacacaaacacatacacaaacacacacacacacacacacacaaacacaaacacatacacaaacacacacacacacacacacacacacacacacacacacacacacgtttccagttcactgatttttctcatgtcattgtttggttgttttttccacgtagaataaccagatttgggtttatcctgttctctcttgggagctgaatgttctaaaatgttctgtattccctggttggtaaagtgtggggacttgctgctgagggcacacgtgggccaggcatctgaagggataaaacgtgccactgggtacagctggcacatggcagaagcatcacacgtattttatgtttctttctggaagtcacgtccctgaaaagcttccttgctcaaaaatcattgtcaaagctaagaagtaaccagaaggcaaaggagtgtatctgctctctcctgcagcctgggtctcccgccccatgacaatgcaggttttatctagcagccaaatgtgatccctgccttatcttcagccttatcttcagccagactgcagacctgtctgtcagctcagctccgagcgagatgcatgtcatcatcccagattcagctagaacactctgtcctaccctttgggacaccaagatggagatctgcgcacgtggctctttccatctctgtacttctatttcattttctgggaagctaagataatgaatgctgaactttgggagatgacaggtagatagagaggcgacacatgtgaatccgtagtgtccttactgaagcaaaaggcaccatgtctgtgtgagaaacgttctgctttgtatatctgatggaataaatacccagcgtacctatggttgcttaatcccagacagtcctggcgcctggtaagactgcgtaccagctcctgtagagcataattcagcagagtgttagcagggcctatctcgtgcagacctcaagaccagcgtactggctcccccaaccctactctggttgatgtcttaggatttcaccactgttttttgtcctccagcgtagccttgaatcctgccaagcctctctcagttttactaaacagatgataaagccaggaatgaggaaggagaagccaggaatgaagaatgaaaacatgccagtggtcatggcagtggaaggtgaattaggaagtatcagggaatggcagcgggctggcgagcaggttggaggaggaagcaggctgccctttgcactttggaataggcaagtgctctggtctcatctgggggctcccactgaggtgggcctatgacacacacattccacagagtctcccatgctcccccacacaactctaggagggtcattgtacttcacagctagcaaaccaagccacaggaggttacattattggctcgaggttctaaaataatagtctctggctaggaagatgggcttatatttatcccagtatactttgtaaagaattgctacattctttgatcaaactaacaggaacgttgttaccttctgcagaggcttttgtgagtctgttcctaagctccccgggagcctacaaaatgtcttaaaagtagtcttgagatttgtacacgccagtttcctcaactctaaagcagggttggaaggcccaaggcttgcttttctcctacccagcccagaggggttggggtggaagccaggatatcccttccacagtgataaacaaggacagaacttagtcccacccacaagttccaagaagtcagtaggaagtagctgaggaactccaaagccacaaaggccttccttagggcccagtggccacgatcaggctattagccatctcttaggtgtcccatgggtttcatctagccggtactgtccccagctgtacctcattttccagacctggaaatgggactagcatgtggggcatattacttaacatgtaacattcctgcccaaagtgcccttcccgagattcagagcctgggggcacagtcctgccggcaggcctcctatctatcttgtcagaaggtctgactcctgaagtgacacacagctctaagattctggccctgtctgcttcagtagagtaaaaaaaggtgctgcttgaagttgggcaggcagatgtacagccaggccacagagagacctaaatgtttggcttcctctttctctgaaggtctgtagaaccgtgtctgagcatgaccaagaagagcttcaggcaatagggactggcgctgactgaaaggaacttacaggggtgtgggtgtgtgtttctccttctgcctagggttaagtaatagcaacatcctgtgtaagagaatttgaatgtggttttcagctaaactccaatattttagggctatttattagatgtgtttaatctcgggccaatttagccagtagcagactaataaaataacaaatgtgggcttgctgccaggacaaatgttgatttacccttctaatgttgactaaaatgaataactttgaaagtaattgaggagggaggccttagccagcgctccagtctgaaacagtggctctgtttcattttactggcactcctgagagattgtgtgcataacctgggctgctgcctgttccagctctctgaggggcccatattttactgagttattttccaaagttcttttctttcttttttttttttaacccctccccacctcaaacccataaacctccattcaggaaaaaaaaaaaaaaaagaacgtcttcgtggcaggcaagtaggattctttagtttttcaaaatggggcccaaacttcaaggaaatgagaaataaggcaataatttacgctggggggaggtatatgactctagtgtagtgcactagtggaaaggctggtgaaggaacgaacacccttgtttgaagccaggctatatatgtatagtgaaaccctttctcaaaaatagtaattttaataatttgttgatattctttcttcagaaacaaaagagcacaccctggacattacccccttggaatttgttatggaatgaattgtttctctagagtacaccaaggttcacccctcctcactggccccagccagggcttcttcattttgctgttgagtttaataaaattcgagagggctgcaattactttgccagcgttgtcgtaaccagtgagttcatttctgttctttctattgttttgtttttgtttgttctgttgcactgtatgggaagctgtttgggactgggactcggatgtgtctgagttcagccagctgtcttgatgtctctctgttaacccaaggctttcctaaaagcagatgcctcgcagactgatgctagctcaggaactatagctgccagtggacctttggagctctctggttcaggcaaagtgcttgatacacaaagaacaaatgtccttcctttaatcttagcaaccttgtgctgtgttttagtgccgtttttgcttgcttggttttgggtgttgaatcaggacttcacgcatgtcgaaagcgtgttctaccactgaggtctacctcaagccctgcccggtgtgtcctgtttcatggcttggagtcagcacttcagctatgacttctccgtcatctactcttgaatgttaccatgacccaaggtgggactgctcttctgcacctttgtccagctgtgtgacaggctatgtatggtgtgtgcatgagcctgagctaatgtggtgtgctccctggatggagattatgtcttctggctctccttgttctcccattaggcaaaacaaaacaaacaaaccctaggttgttttttgttctcctctgaaagaaggaaatcggggtgttttcctcctagcacctgatataaaagaaagaattgagccatttcttacatgggaaatgctccctgcatgcccaatgcaggacgtcagactcacagctagcacaaacaaacaagggcatgatcctgtgtggagatcagctactccacaactccacagcacaagtttcctggtgcccttctgaggttttgtctccaaagcccagaatccctgttgaaatcatggatcaacatctgcaaaggaaaaattaggattccgagcagagtttgaagagcgtttgctcatcttgtgggttcaaaaccagtaattctgaaacccgtgtcacttgcttaatcaatgaagccaggtttccgctggaatttgggcttcattatttgcctttcatcttctggtgacagatgacacccatctaattaactatgtgccaagagaaagagagcagggaaaagaataatagtggaaattttggaattaagagtgatcatttcattactgtccttttgtttccaacaaaagaaggtagagttggcagccagctctaagaagccatcttctcttgtcttccagcctcactcctctgttgctcaaaccattctaagaaggcctcctttttcgatctgtgtgtcctgtctaactgcctgtcaccctgccctgcatgctaaccccctcacctgcccctgctcccttccagctacagatgacactggctcttggggctccttcaggatctacctttgtgtttccctttgcagctgggagacactcctggaaaggtaacacctatgcacttcagtgaagctcactttgtacccactaggtaaacaaatactccctccaacaaaagcaccagttatgacctgtcacggagggaaacccatgggcaccttctttcctagctcctgtggcaaagacccataacctgagtgatggaagcacctgtgcactgtggctcccagtaactggtaccaaggtgtcctctgagcctgcccaggactactcccctgcctcttctgctttctattgtttgcttggaattaagaggagtcattggtgttgtctgactttgtgaatgcacaagtccagtctttacctctctgtcatcatatgtccagatctgtgtgtctctgtctaaatcttctcttcagataaggacatgtatgactggactctaactagcttgatctcatccttttgatttatttataaagatcttagttcccaataaggttacagtcacagacactgggtttagagcttacgtgtatattttcatagatagctggactgaaaacatgtctatatatatttttttttgaggggttaccatagccacatgtctaagctgacatcactagttatcagacccaacaacatcacgtcccctttgatataatgtgctttaaaaaagaaaaaagtagactccttggatgggatctcaccagaatacaaatagcaaactccctaaacctcatcagtaaggaacatcacaccagtctacactgagagacagtctgtatatgaggaccagtgttctttcaatgtatcagctagaaagctacagtatggggctggtgagatggctcagtgggtaagagcacccgactgctcttccgaaggtccagagttccaatcccagcaaccacatggtggctcacaaccatctgtaatgagatctgatgccctcttctggtgtgtctgaagatagctacagtgtactaacatgtaataaataaattaaaaaaaaattaaaaaaaaaaaagaaagctacagtattttgctgtcagattatgagagagcattgtgtgtatgtgttgcggggggtgggggattgtcactgattgggagaaccatgacagataaagcagtgaaatataatgtggcatttccaattggatcctagtgggaaacggggtaaagtcccagggactcccctaacatttaaggtcacggtgttgggccaatgctagcttctcggttttcataaacattctctggttgtgtaaggtctgcgctttagaggaagtgtggtaaaaggtataggaaacactctggactatttttaaaacttgtctgtgagtctaaaattacatcagcatcaactttttgaaaaaacaatagacatatatggagtggtaagttcaccgtctcttgaaggcaaaggtggaaagggatcataagggacatacctgtttgcaagtcctgttccagacactgtgcattgagcacttgctagtcacggagcctgtgccctgtgtgccatcattatctgtgtggtagagtggcagagcagaggtgcgttacccggtgtatggtccatatttcctctgctgtcagaggtatgcgacctcaactgggtgtctgtgatccttaggcctctgtgcactcatctgcaaggtgaggatatgatgtgagctctgttctgaagatgccatgagcatatcatgtaaagatctgaggccagtgccagccacaagattccaaggtcctaataaaagacagctggtctccccagaattcgccagagtcgttgtgaggttctttcccaattttccccttgaagaaattgtggataacatgcatagcacgacacaggaagtaggaggaccagaccaagagaaatgacagcttgatctgtaaaatgcagctccttcgcaagcactttgtccaaaaaagcattaacccaagagggaagactattagtagttcttggaaggacaagctacgcagcagattgtccctgtccgccaaggggctgtttgaattacagcttagggttttgcagggggcagaggcggtgcaagtgttggtcagggctgattgaaaacaactgatgggcaggaaaggtgttggcaacagcaggtgtggcctagaatgaaaacaactgatgggcaggaaaggtgttggcaacagcaggtgtggcctagagttcttgaagagtgagagtcttgaatgtcaactgtaaatcccagcgaacactttggggctctaagaagagggtggtagagggctattgcagagtaatggactttacattgatttgattggcagaagcactttagagtggggaactaggaggccttagcttcctccttcctagaagagtggaaatgaaaagagaagcttgagttgggagggagccatggggaaagcaaagcatgctttcaaatcaagataaatagggcagggtctgaggactcctgtccgtccaggacagtctgatcctcaaggcatcctttttctgtaagcttctatagtaaatcagttggcctccactggatcattttatgaagtttagtggttcggagcttgtgtgtgaaagcattaataaaagccgaagcaacaacaacaaaaaacaacagaagtctagtaatataaaagtgtttggggatcctggcgtctgggtgcctccccagccttgactcaatgtcatgacatggctctcccagcttccatttttccagtagtccacatcttagttgagagttctgatgctcggcggaggatctttctgccctatttcttttgttctgatgatggctgcttctggtccccctctatcacagggttctactaacaaactcagggtctcctctctctccccttctgcatctgatgatacatttttcagaatgattttctgtccattataaaaaaaatatttttaaaagataattttgctctgtgccacctgtaagattgcagccaagtctgttctttggacagttgtcgaccagtggtaccttctgttttcttcatctctcttccctctacctccttttattgtgatgtggatctcagcaattgtgtcagttaaaagggtctttattcgtacatcagaggaagctggtattagtttagatggatttatttaggaagtaaaatgtagggaaacagggatcagtcctacagaaaggaaactaactatgcctcctgctcgtcaggggaggaccctacgaccccagctccagggaggaaatgcaaccaagctcgtgtcatgccaggagcccccgggggaggtaccatgcctaagggtgccatcttaaggtttgtcacttacagaagctgagctgaggttgaggaccactgagaaccatgtgactagacagcagccagcagtcagctctggcacacttcctgtgaggctcacattaaaaagaatgtgtttttaatagttgagaaataatatttttttgacatgaaattgtatgacgtttgaatttatgtgttcatcgatgaaaggtttagtggtccatgctcacattggttaacttatgtattatttatgtctgaagatgagaggatgagtgtgttagaggctgggtgctctagagagtctaagctccttactttctgctcttttacagaaaaagttagccagccaccaggcaggacatggctcggaggtcaccctgcttcaaattatagtgccttcctccattttttttcctatccagctgaatcattttaagcaagtcaatcagttgagacctcagtttcttcatctatcagatgggcataataggggttaacttaaaaacatattgagataaataaactagtggattttatgtgttgacctctgaaataagaacctgtagccaagctggatataatggcacacatctttaatcccagtgtttgggaggcagatatagtcgggccggtctttgtgagttcaaggccaaactggtctgcattgtgagttccaggtcaccaagagctacattaataagaccctcacaaaacaagaacctgtaaccagtattaacatgttatcatttatttatgcaaatcagttaccatgagttataagttagtgtttaacaggaggatggtgaaagccactttcaagtgttagagggtggactagaggtgactgcaaaggctccccattcaaacatccaaatgtttgaaagttgttattggtttgtttgtttgtgtatgtgccctatcagctcatgggcaaaggcatcccctggcgtgcacagtttacacctctgtcttgccttgccctgcagtgatacatatggtctcagacactatgctgacggctgcattctcagccactcctgcagagtggtgggggctcagtaaaggttcaatctcaaggcagctgcagacacggtgcacactcctccttttgcacccagccccactccgtctgaaacatgaaatgcagagacaatgaagggttccctgcaggtctattttggtgaaattgatttgaagaaagaaaaaagagaaactgtgctacgttgtgttgatgtcgtaggcagctttgtacacaatacagtctgctttgctttttacctcaggggaggagtaatcaggagccaggaaagtcactgtgcctccctagaagggagatataaaaaacacgttaagaaaacctcgtgttgacttttggtatagcattggaaatgtaaatgagctaaatacctaataaaaaatggaaaaaaaaaaaaaaagaaaagaaaaccttgtgttaaaaatacaatcatgccgggcatggtggcgcacgcctttaattccagaacttgggaggcagaggcaggcggatttctgagttcaaggccaacctggtctacaaagtgagttccaggacagccagggctacacagagaaaccctgtctcgaaaaaacaaacaaacaaaatacaatcacaccgagttttttgttctgtttggtttgcagttagcttgtgagattctttaaactgttgaataaattcctttatggaaaaatatgacctctgtggccatcttcattatctttcctcccctcccctcccgtcccccttcttttacttcttttttttcccctttcctttcctctgaataggaaaaaaaaaattgtaaaagtcaaaactaattcatgatagaaatttgcatcaaatttgatataagcagaactttttctactgataaagggtgtctctttcatgctcccatcaagtacaataaatataaaatgaatctttaaaaataactacattggcggggctggcgagatggctcagtggttaagagcgccgactgctcttctgaaggtcccgagttcaaatcccagcaaccacatggtggctcacaaccatccataacgaaatctgatgccctcttctggagtgtctgaagacagctacagtgtacttacatataataaataaatctttaaaaaaaaaaaaaaaaaataactacattggcaagtaggggagttgaagaccaagctcggcgattaacagtccttgccactattgcagatacccaggtttaatcctaacatccacgctgagctcacaactgtctgtaactccagttccaagggatctgacatctggtaccttcttctggcctccaagggcaccaggcacactcacgacacacacttgtatgatgcaggcaaatatttatacacattaaaaagggtttacataaataaatatttcatatatgtgtgtgtgtatattttaaaacacacacacacatactttgggacctgagagcctggggacatagccatatcaccactgagaattaatggcaagaagatcaggtcttggagatcagcctccaccacatagttctaggcgggcctggactgtacaaatacccacaacaacagcaacagcaacaaaatcattttggagtcagcaattagactagtgtatttgtaacttgtaataaacactctacaagcagttctagctagtgtaacaaaacaataaagcctagaaaagactaaacagaactgttgtattcaaacttgctgcccctccccccactggtctagagtagtgctgtgttagactagactggctctctgcaggttaagttctctcatcttccaatgacaaacctgaaaagaccctcggtattgcatttactagttagttctcagtaatgctatttacttagaatcttagaaatattttctcggagggttgtttagacaatagtaagatacagctggagacagagtgaataaatgaaaaagaacaattaattaggccaagaattattttaaatctcttattctcacagaagccctcaaggatagctccataattcatacttcactcgtgaggtcagacataaggcttccctgcttagatcctgttctggggcttacacctgcctgcattgccagcactaaatcacagcaggatggcttctggttcattcctctttgcttagcaatgttagatcaccagagagcagcctgctgttaactcacttgggggccatgcctctgagaaggagttctaaaaaggattccatgtattagcagtgtgctgggttagtgttgcattgacgatgtatcctataactatattaggatgtagataacacacatctgagtgggccgtctaaacggagcagcaaagtcagaccaaccttagaacacatgacacgcaaggactagatcctcctgaagcctgccaagtgtgcagcattgttccctgtcctgctttaaaagcaagatgccccagctgctgctcactcttcaacctccccattctgatacagctttaactgtgggaatgagactcagcctctctgggctctgaggtgcatgcaggattattgagaccaagttctttcccctgggatttttctcgtgtgctgcaatgcggtttataccaccaaaggaagcgagatcacaacatggcatttctagactaaagcagaagccatttggaggaattcaggggatacttaagaggctgtgtgtgcacacatgcgtggacgcagcatgctgaggatgcagaaacggatgatgtaaaaagggagactcttaagatcatcctctgggcacagatgctcaggagcccaggcaccgggcagggagcatcctgaaggacatcattgcctggaagcagatggcttttggacttttctcttcagcaccttatcctttgtagtggcagccttcattttaggagctttgtctgctgcattttaaaacctagccttcctagtgttcctagtgctgccttctgtctgctcagcatagctcactgagaagccagaggtccctggcttctggatccattctgtcttagaaaagcaactgactgctttgcaaaccacacagcttactctttgataccatggaactgttttgaacgtctttaagtttaatttttttttttctacttaaaatgtcagcaaagttgatagagtctcaagagagggcttctgatttctgaggctagcaagggcatcgggcgacatgaaaacttcccggctgaattccagattcatgaaggatttctccaagcatctgctgtgtttagaatggcctgcaggaaccccttgaagaatgagaaattctgagtcaaactttgaaagcaatggctgaaaaggaaagatgaaccctttggggtaggggtcgggcgagctgccttaggaaatgattgacgtctgctacaattggctgacttggcattttccatcacaatttgaggtcttcatgtgctgtccagcatctactgcaggtcagatggagcataggaaagcaagggtaactgtcctctttgtcttgtaaaatgtttgctctgtcttttccctctttcccccagcctgttttatttgtattattcttgttaacatttattggattaagaagtctccctctcccctctcagccagctccggagtaacttacagatttgcaatcgatgttttctgtggaggtgactttgaaaatgtgtggctataaatagtatagaaaccaaaaacccatgatacaaatttctccctgtacatttcctcttgccattagatattttaggaattttaatacgtgcctctctgttattataggttcaaagatgctttcttatatcctagaaatgaaacttctttaaaaatgtttggagctggtcagatgtcccagcaggcttgccaccaggactgacaacctgagtctgatccctgggacccatatggtggaaggagaggaaccaactacagaatgttgtcctctgactctctcccccctatacacacagacacataaatgctttttaaaataggtttttaaatttgatgaattaaaagcaatctttgtaactttagaaaaatgaatggataaagcatactcaaaaatggccctggcaaggtgacaggaaggattttttgaaaaaatgaaaccagaaacaacaacagacacgccagtgtctggcaaggtcactggctgggaactctctacagcaatgggaagaagggttctattagaagctttgactgaaaagctgactgattggggggtggggaagggggggtaggatccctacctttctgtcacccactgcttcagtgtgcctcctccgtcttttctctttcatggctccccagccagatcacctgtgcagatcctggggcaccgttcacgggtctacagatcaccctgtcgcctgcaagtctcagagcaggatggatgtgatgttgtggcagacatctgtaagattggtcttgacactgtcctcttttttttttttttttcttttatacagGAACCTAGTAACAAAAGGGTCAAACCCCTTTCCAGAGTCACATCGCTAGCAAACCTCATTCCACCTGTGAAGACCACACCATTAAAGCGCTTCAGCCAGACCTTGCAGgtaagggaacgtgggcttgggcttgggcttgcagagagccatgctgtgctcatgcacctagcatctctgtgggtctccggtggagctgaatcaccacttgctactgtagaagagtgcacaggtgaaggggaataaaaggacgagaaatgtgtgcacgccacaaccccgggtcaggcagggtcagggccacttctgatagttcatagttgtatgtctatgtcataggtcctatccgagtgtatccttactggttttgtgcagcaatttctctgaacttctgaattatcagtttgtgatatgagctggataatagtagaacctggtggtttcagccagagttagaaagctatagggttagggggaggaggaaacctgcctcctccctgcccatggctcttgaagatgctatcaacttcaagtgtttgtggggagggggaatgaaaaggatggtatttcttctatgtgaaaaccacatggaattttaacttcactgtccgtaaggcgcttggttgaaacacagccatgccagtctgattacaaaaaatgtttgttggcctcagggttagaacaaaatacccaaagtatcttggttctgtccattgaagactgccagtcgagggcaggtgacttaacatttctaagtctcgcttttattcctcagaggtaaatgtatcatagagtcaccttttgtggctcacaatgaaccacagctcctttgtagaattgtaaatatttatgagacagtaaattcacagggcctttagttattactagctatgttgtggctattgtctacagtagtaattttagttaacaagtgtgtgtggttgcttttaaactctatgatattttatttggagggaggcatgtgtatgcagtaatacttaacttaggtggaggtccaaggactacttacaaggaatcagctctctccttccaccatgcagacccagggatatctccatctctggttgtcaggcttgggggcaagtatcatttcatcagacctactctttaagttttttttttttaagatttatttatttatttatatgtaagtacatacactgtagctgtcttcagacgcactggaagagggcatcagatctcattacgggtggtttcgggtgctcttactcactgagccatctcaccagccccatcagacctactcttaatctcctcctgcagctcgccttttaaagtgaaggttgagatccattcacaaccttgaaaccaagtcataaaaatcttgttttagactgaaccccacaaaaggcatacaacgagggcctcatccccaccatagctgagtgagtcaggaatctgccgtatctcatttgtctcgaatacttgcacttagcaatgcttttatcttgaccttaaatgtttaagaaaattgtagaccaccaggcggtggtggcgtacacctttaatcccagcacttgggaggcagaggcaaggtggatttctgagttcgaggccagcctggtctacagagtaagttccaggacagccagggctacacagagaaaccctgtctcaaaaaaccaaaaataaataaataaataaataaattgtagaccagctgttgtcagtgaagatttctccttgattcttatcttctcaaaggaaaagatttagttaaacaggaagtttaagcaggagtttatgtagtaaagctaagtattcacggcagagagaggttggagaggttgagctaaagacatgcctcatgctgaccatcagagctggaggatgctatgagggtctcctggacccctttgcatccctgcttccttactgtcagagtggatgcgccacagccctgtgatgtcatccatccccactgctcaccccctttgcttccagcccctctgttacctctgctaactgttactcatgaatggtttaccacccagttagccccggatttggctctgtatgctcagtccttgggactatgggctcctggttatactttgacctcttggtaggaagaacaaaggaacaaactaagattctgtgggggggggggtgtagtcagcctgcagagctggttggtggagaaggatgtgtttgcgtactgtgtcccttgtggccagtgtctcaaccctctggacgacttcactgcaggcttttcctggaagactcattatcacctgagtcctgcacatctggtcttttgctgagttctgctttttgaaaagtctttagactgtcgactgcatttgactctttcctttctttccaggctaatgaccatggttcaagttcactgtgagctctttcttcccttgatgataggactgttctctggtggcctctctccctgttgtctcccccaggatggcccaccctgtgccagggcggtttccactcgttcactgggcactgggcttctccagcattcagggtgcttttttcagggtagagttgccttctggtagatttagggcagggctgtgctttctttgcaaaatgacagtaacaagtttgattagaatagctagccagctttcacctgcaagtgtcccctactctacagttattcttggagcgctgggtccctttacttactaacaatgccttgcctggcttgtagacctttgaatttgtatttctgagaacactgtgttctccccaggaacctaccttgattgcatacctttaccacttttctttagatttcccaggccatctttattctgttttctggttcctagggcacaggaaacactgcagaaaacagatgattgtcttagaaatttgcattgacctagagaactggggggagagaaatgagttaaggcatgtctgaaaatttagcagactgagaccaagcgaagatgagagtcagacccaagggagaacccgccatgtggaaattgccttctaaagcttcaaagatatctttcttttgcgatataaattttctactgaacttttgtgactgtcatgataaattgttaaccctaggctgtgtgtatgagacagaaatagaaaagttattcataatgcttctacacaaagacacagagaacttgagcaatgtgttattatttgaagggatgagattagtgcatagaaatacatctctgagctcagatctgtacacagcatgctcaggtaagatctgtgagagtggtgaacgccatcctgcacctggctgtctccccgtagtccaccttgagacatgcaatataagcctctcggccgttgtttaacaaactacctttctgcttcttgcctcccgaccccattgctttccctaccaactagaaagggaaaagaaacggggaacatgaagggaggtgccagcttccaaggctgccccggaaccagtttcataagccttcaaggttcctttaggtctccatgccatttctattgatggagaagcaagacaaggggctactgctaagggcccaaccctcctggtcctcagcacctactcaccctatatacctgtgtgtgtaatttctcttctatttcaaaaatcatttgagcatgaggcaagttggcttatttgtttgccttctatttctttatttcacttttatttttataataataaagattaaacgtagggtcttgcgtatacaaggcaagtgctttttgctttggttttaataaatttttattacgtttttattagtgcgtgggggtacccctgccattgtgtgcttgtagaggtcagaggagagcttatgcaggtcatttcaccatgtaggtcctgatgactgaactcagattatcaagcttggtgggtgacaagtgcctttagccactgagccatctggtctgtgtgtgtgtgtgtccctctctattgttagtgagacagggcctcactgtgtagctcttgttatcctaagactgtctatgtatcaaggtcatcttcctgcccctgcttccgaaggacagggatgaaaggcatgtgccaccatacctgacccctttttatattttttaaatttgggaacaggatctttactaagttgcctaggtgggccttgaactctctctgcaacccaggcagtcttaagtttttgatcccttgtctcagcctcctgagtaactggggtaccaaagctgtgccaccagacccagcaggcatcttggttttctggtatactactcttatttcattggctcctgcactttagagacatatgtatcctttggatatccagtttcgtctctaggttgtgttcctttaatgacaggccaggcagtgacttagacccaaacacaaggcttccatcaatacttagtggttccccctctggcttcctgtgagaccatagttagcggaggaggacacaggggcactctgggctggcagcctcttgcagaaagattaaaaagccatttacaaatgtgagtggtctttgaggcaacacactggcgggtttgttttctcttgcctcccagcacccatatgggctggaaagttgggtctcagcacaaaggcagcatttacggtgtcgactgcatgatactctgtcagttccttaccagaacggtttagcacagggctgctggtaaactaaagcacagatgtctggatcccccaaggcccataaattccctcttcagggcgcctgagagggaaacctggcccagctctgaaaggggccggagtgtgcacctctcatgtggaacagggaataccagctcccttgggccagctacatgctgagctctgcctctccgtgcacagctgcacaggactcctggacacatttgtgccaagtccagcgaggacagagttcgttgccttgtgatgtccttcattggctttggagaggaacatctttctttctgtttcaaaagtgtgtgtttttgtgggaaagtacagaaaaagtgaaaggaaaaactgaatgtgttaggcttccactccaaaacaacccttttaacattgtaacctttctcctcagaatgactttggatattagtgtatactttatataccctgagcctaacataaggtaacaatctgtctagtcacacttgtgtgaactgttcaattgggggtgcaagtga	ATGGTGGCCAAGGATTACCCCTTCTACCTCACTGTCAAGAGGGCAAACTGCAGCTTGGAGGCGCCCCTGGGCAGCGGGGTGGCCAAGGACGAGGAACCTAGTAACAAAAGGGTCAAACCCCTTTCCAGAGTCACATCGCTAGCAAACCTCATTCCACCTGTGAAGACCACACCATTAAAGCGCTTCAGCCAGACCTTGCAGCGGTCCATCAGCTTCCGCAGCGAGAGCCGCCCCGACATCCTTGCCCCCCGAGCTTGGTCCAGAAATGCCACCTCCTCAAGCACAAAGCGGAGAGACAGCAAACTGTGGAGTGAGACCTTCGATGTGTGTGTCAATCAGGTGCTCACGGCCAAGGAGATCAAGAGACAGGAGGCGATCTTTGAACTTTCTCAAGGTGAAGAAGACTTGATAGAGGACTTGAAATTAGCAAAAAAGGCCTACCACGACCCCATGCTGAAACTCTCCATAATGACGGAACAGGAACTGAATCAGATTTTTGGGACCCTGGACTCTCTAATTCCTCTCCATGAAGAGCTCCTCAGTCAGCTTCGAGATGTTCGGAAACCCGATGGCTCGACTGAGCACGTTGGTCCCATCCTCGTGGGCTGGCTGCCCTGTCTCAGCTCCTACGACAGCTACTGCAGCAATCAAGTCGCCGCCAAAGCCCTGCTGGACCACAAAAAGCAGGACCACAGAGTGCAGGACTTCCTCCAGCGCTGTTTAGAATCACCCTTCAGTCGCAAACTCGATCTCTGGAATTTCCTTGATATTCCCCGGAGCCGGCTAGTGAAGTATCCTCTGCTCCTTCGAGAAATCCTGAGGCATACACCAAATGATAACCCAGACCAGCAGCACCTGGAAGAAGCTATAAACATCATCCAGGGAATTGTGGCAGAAATCAACACCAAGACTGGGGAATCGGAATGCCGCTATTACAAAGAGCGGCTCCTTTACCTGGAAGAAGGCCAGAAAGATTCTCTGATTGACAGCTCAAGGGTCCTGTGTTGTCATGGAGAGCTGAAAAATAACCGGGGTGTGAAACTCCATGTTTTCCTGTTCCAAGAAGTGCTGGTGATCACCCGAGCTGTCACTCACAACGAGCAGCTCTGCTATCAGTTGTACCGACAGCCCATCCCTGTGAAGGACCTCACGCTGGAAGACCTGCAGGATGGAGAAGTGCGGCTGGGTGGCTCCCTGCGCGGGGCCTTCAGCAACAACGAGAGAGTTAAAAACTTCTTCAGAGTCAGTTTCAAAAATGGATCCCAAAGTCAGACCCACTCACTACAAGCCAACGACACCTTCAACAAACAGCAGTGGCTCAACTGTATCCGTCAGGCAAAAGAAACTGTTCTGTCTGCTGCCGGCCAGGCTGGCTTGCTTGACTCTGAGGGACTGGTCCAGGGTCCCGGCACTGAGAACAGGGAGCCACAGGGAGAAACAAAACTTGAGCAGATGGACCAATCGGACAGCGAGTCGGACTGCAGTATGGACACCAGTGAGGTCAGCCTTGAGTGTGAGCGGATGGAACAGACAGACGCTTCCTGTGCAAACAGCAGGCCCGAGGAGAGTGTC	Pass
10311	Q91X60	ACHA2_MOUSE	10090	MAPSHPAFQFWIHLYLWCLLLMPAVLAQQGSHTHAEDRLFKHLFGGYNRWARPVPNTSDVVIVRFGLSIAQLIDVDEKNQMMTTNVWLKQEWNDYKLRWDPAEFGNITSLRVPSEMIWIPDIVLYNNADGEFAVTHMTKAHLFFTGTVHWVPPAIYKSSCSIDVTFFPFDQQNCKMKFGSWTYDKAKIDLEQMERTVDLKDYWESGEWAIINATGTYNSKKYDCCAEIYPDVTYYFVIRRLPLFYTINLIIPCLLISCLTVLVFYLPSECGEKITLCISVLLSLTVFLLLITEIIPSTSLVIPLIGEYLLFTMIFVTLSIVITVFVLNVHHRSPSTHNMPNWVRVALLGRVPRWLMMNRPLPPMELHGSPGLKLSPTYHWLETNMDAEEREETEEEEEEEEDENICMCAGLPDSSMGVLYGHGSLHLRAMGPEAKTPSQASEILLSPQIQKALEGVHYIADHLRSEDADSSVKEDWKYVAMVVDRIFLWLFIIVCFLGTIGLFLPPFLAGMI	14	66379663	66388522	FALSE	CM001007.3	GRCm39	ENSMUSG00000022041	ENSMUST00000022620	ENSMUSP00000022620	ENSMUSE00000268664,ENSMUSE00000268648,ENSMUSE00000268643,ENSMUSE00000123139,ENSMUSE00000268629,ENSMUSE00000469908	1,25,76,91,127,472	25,75,90,127,471,512	66379663,66380806,66381370,66383855,66386236,66388400	66379735,66380957,66381414,66383964,66387268,66388522	acatatttgtgaagccattgttaagaacacacaatattaaactatgaatggcattcagagttttaggaatgcagtgtgcctatcaccattccaaaacatctcagaatatccagaacattctcattacggtcaaagggaaataacatgtctgtgctaagagccagtgttctatctctagtccatatacacagggtaccgcacacggacatttggatatttaaactctgtgtgtgtgtgtccaggtgcatgtgtgtggagttgcacatatgtgcacatatgttcagaggccccagcctcagatgttcttcaggtgttgtttttattttttagacagggtctctcactgggactagggctcaaatgagtaggtttggctgggtggccagcaagtcccagaggtcacttgtcaacagactcattcagtatgtggctggcttctctcacatagcaagcttttaaagtccattccagcaactgcaaatgtcatgttagtacttgattccttttgatgccttcattgttttggtatgctgtccgtcactccatcgctcaacactgatggcatttgcttgcctgcatctttgggtcattgtcgctagtagtcaaatactgctgctgaacgccttgtccaatgtggttagccccactttatagatgaaaagttgagaccacgatggcagggaggctagcaccttcctctgtgaaggtcagtcatgtcttagctagttagctaagtggctaacaatccaatggctctcaaaaaaaggggaagtctatctcctccgtgaagctgagcagcctaggtgccccataaaccaggcaggcccattgacagccattttctcgcttctaaaccgttatggaatacgaaagacaaagacactagatgtcacatcacttggccctaagagtcttcccttgtttattcagctgcagagagacagggccttgaagaagccagctccttgtagtccaacagaaaccaggaccctctgaagccATGGCCCCCTCCCATCCTGCTTTCCAGTTCTGGATACATCTTTATCTCTGGTGTCTGCTTCTGATGCCAGCAGgtgagtgggtaccaccactaccactaggacttcatcgcaccatcgtgtgcccacaggctatagagtagactcccctgaaggccagctcatatcattctcaagggtacagggggcacttaaggtcattggctggatggccagcaccacagggtgaagataaaaggctgtttcaactctagtactagcagctttgttgccttagaatgtcccaagcttcagagttcctgacctcaacatgcaaacagcatcatagagcactcaagatcactgtggggatgagggaagcttacacgtagcacacaggctagggcagataggtgggtatgcacacagtagctatggtcatggctgtactttctattccaatggcagctgaagatttgtctggtcttttataaggtagttctttgcctgctcagacagcagagcccctgagtggagagaagttattatgcaaaacacagtgcaaaagacataatcaatcccagcagacagttttgcagagctttgcacagctgaagagaactggtcagagctgatgatttaagaacttagggtggtaccctgcgtgggagatgttctcgtgggcattagtagctcgttgtaaaagtggatgaaaaggaaaaaagatctcactgtcagccaggctcatagcagtgggtgaagcccctctcagccatctcccatcacaccacccctccaccccgccccgtcgccccatactacctgaggctctttggttctggctgagactggtttctaggtctgagctttttttgctcagctggggcaaccctcactccctgacttaaagtcaggaagacaccaggagtatttgctgtttgcctgatgcgttattatgcaaacagagtgccatattggtgctgcgttaagcaccaatctgcgttaatctatggggtttgtgatgggcttcttatgtatgtaacccctgtactgaggctacatgatgtggagtgctgcccatttgatgggaggtgaagggaaagccacaggctcacctccttgacttcatgcagactcactctttcttttctgtccctatctcacagTGTTGGCCCAGCAAGGCTCGCACACCCATGCCGAGGACCGCCTGTTCAAACACCTCTTTGGAGGCTACAATCGCTGGGCACGGCCAGTGCCCAACACTTCCGATGTGGTCATCGTGCGCTTTGGACTATCCATTGCACAGCTCATAGATGTGgtgggcctgccttttcatgctgcactcccttaatcagcgcccaccccacccccccccgcccccagcccacacgatctctctcttggtcctccttggattcagctcagcccttctcccaccagccctcaaagcccaccctggacacagcatgcagctaccttgttgtgttgccatggtccctttgttcccattccttggagcccccaagagcataggttgtctaaaacacatgttcaactcccctcctctgtgattgggtgaccctgaggaatcagagtactggtgacaggaagggtggctgggctttgagtgtcctatgagtagatcctcaaagtgcctcctatacactctgtcttctgggatggttcatcagataccccaactattttactttctatctctgctaccccagGATGAGAAGAATCAAATGATGACCACCAATGTCTGGCTAAAGCAGgtgagtcttccatagtaggaattggcagacttgtgcagtctccagacccttctaggaccctcattatctatcggcaagatgctaaattcatgggtcatgatcagtagtcacctaagaggtgaggcagctgtggtactgcaggctgctctctccgggggctggcttttgtttggccagtctcttactcaactgttcttttcacccacagcaccaagggatgcctttctaggaacaagcatctcatagtcccaggtttacaagacagctcactgaatcggctcccttcatcataggacaagggggtacccaggtatgcccagctccaaggtccatctcctaggagtggcttagagtctgtgctacctggcaaatgaccccagagctcacaagcataaagcaatgacccatttatcacacatttgtggtctggtggtcagatggctttctctgcttcaaatggtgactaaggtacttggcggcacctggccagctgtggttagtgtgttactgtctaaaatggcttcccttacatcagcagttttcaatctctgggtcacagcctgttggcaaacctctatctccaaaaatatttacattattctcataacagtagcaaaagtacagttatgaaatagcaatgacatagctttctgctcgggggtcatcacagcacgaggaactgtattaaagcactgcagcattaggaaggttgagggccactgccttacatgtctgtcttttacatggatatttggaaagctctggaagattctgaaaggctggggtcctccatgcgcactctcaggttccttcactagggtctctttggcagttgatttgatggattctcacttggtgtcttcaagtctccctgagtgacaagagacagaaagtagaagctgaaagccacttatggatctatagcaatctagcctccatcttacttcattctataggcacagtcagtaaagaatctagagtcgggaagagacaaagataccatttctccatggaaggagagtgtgtgtggagttctgggatgggccactgttgggcaggctcattctgtcatcccagaaaatcccaaggccttaaagtggagatgacaaagggacatgggaaaggaaagctaacccctgccctcagctttctactctggccccttgggtacctgactggccctgactcagaggccagcaggcagaaacccaccaaggcaatgccatttcagagtctttcaaataggttccttgctcactgtaggggttctacacacaacccccgactcactgggttctggatgcgtgatagctacttgggtcaggggctgctctgagccaattgcttctgctattgcttattctggagtcattggagggtctgagcctcatctctatggatgaaccaatgggaaccagagtgagggggaagctttaaaaggtgtgtgcagtcatgtcatggggggtggtgtggtcctagatcctcgatcaccacgattgtcctggtcactcatgccagggttgtggaggaggagaggaaagggcacagtggtggaaccaggccttctgcagctgcccaggactagcctgaaatgctggagaagttattaaccctctggaagctcctttctccccatctgtgaaggggtggctcatctgtcttagacctatggccgtcagatgcccccatttgatgtaagtgtccccaaatatatgaacctgaaatcctaaaggatataccagagagggaataagagctcggtattgggaactaaagggtaaagctccgtttcatacagtgcttgcctgggtttgactccccaacaccgcaggcactgggcatggggctcatgaactccatccagagcctgggaagaggggctgagaagaagcaaatgtttaaggtcgttttttacctttacagtaagttggaggccagcttgtgcatgaaacaaacaaataaacaataacaaaatctggttttaaaatgcacttggacctgctctggtggaacacagttgggacctagagcatcctcttcctgctgggactccctggatcaggaggtctccagagcatagttggaaggtcatgggtaactctcctggctgtctctggcaagccctgcctggagaaggagtgactgcataacagattcactaagtggggagcatcagaacaagggccagaggcacagctagagggccaagtgtgctggcactggctgcctgggattttcactaccagagtcggaacaaaatgggctgcttatcagaaatggtttgccctattcccatagcagccttttcctcgtgccatagactctgtggattctgtgggggctaggagagggacacaggggtgctacagtcccacagctcctcagatcacctaaaggtcccggtggggcagtgctctgatgtgaccactcccctgagcagGAATGGAATGACTACAAGCTGCGCTGGGACCCGGCTGAGTTTGGCAACATCACCTCCCTCCGCGTCCCCTCAGAGATGATCTGGATCCCAGACATTGTTCTCTACAACAAgtaagaagccagttactaattaaagtgcatctgggaggggagagaactaggcgagcaagagctcttgctgggctagcaagaaaatctgtttgaatcctcagtggtcacataaaagctgggagtggtactctggctcgctctgtctgtctgtctgtctgtctgtctgtctgtctgtttctgtgagtgtgtgtgtgtatgagagagagagagagagagagagagagagagcactttagcactggggataggggagacaggtagatcctagaagttcactgaccagtcagtttagccagacaagccttcgattcttgaggacctgtctcaagaagtaaagatggagcatggtcaaggaaagatacttgatggcagccttaggcctatacacactcaaatatgcacaagcactacccacacatgtgcacacaccacacacatacacacatttattcacacatgtgtgccagcacacactctctctctaatacatacatacatacatacacacatacacaaacatgcatgcatatatatacacagacacatactcatgtgcactggcatctctctctctctctctctctccctctctcacacacacacacacacacacacacacacacacacacacactttctcataaaagaaactaaaacttattctttcctttttggcttgggtaaggtttcacagagaaatccagacgttaatacttaaatgatggcagtgtctcttgctaacattttctaaagcaggtctctgggggacactgctaccttcttgagatatgaataggcatggaaggttcttggtggtggtgtgtgtgggggggggggggttggcatgtgacataattttggatagcatagtcaccccctggtggtctaagccttaaacacctgttgtttgcttctgcaggagtcatatgccccgagttccccaggccccatctctgtgccctgaggtggcacctaggatccttccagtttctggttctctctgacagatcaggaacaaagtcccagcagcagatttatctgagtttttaaattgtcaataagacagctggttgctaatacctgattgcatcaagttcttctggtaggacaaaggctagtcagaacagctgcatttaaggggtgtgtgaacgacaccctcctgcaggttaataggcaaagggtcagtgaagtcacatggcctcttcccccgaatgggggcctgctgccatctagtggtagttatgtgaaatgaccgaaattatcactaccggtttgggttgaatgtaggaattgggggtggagtttaaagactatttctacccagggaaacccagagtcctatggagtcctgcctgccgatttcttccttgttcttgtgaggcttcctgtttttatgctcttgtctcacctcccaggtcaagaactaattaagctttcacagtaatcctgttgagcccagccagaagtccctcctgatctcagaagcattccaaatgcccagttgcatggtgatgtcatgtgactatatttcatttccatgtggttccccaagggcaggaaccacatctcacatccctcaggtacaggccctggtagatgaaactggccccaaatactgtgctaaatgcacagagtacagggagtttcctcaccagccaaaatgttagtctcgtctggaaaggaacgaaaaagatctgggtacaagatctaggatcctcctcctctggaactgagttcccatttaatcgtgagggagatcaaaacactcaaaaacctttactctagtcaggtatggtggagaatacctgttattccagaactcaagatactgaggcaggaggatcacaagtttaaatccagccagcaagttgggggccagctggggccacatagtaagatccctgtctcataaaacaaccacaaaaacttcaacatactaaatggataataacaggatcagactataaatgtcccatgatttgaaatatgaaaaattaaggaatagtctttatgacagtcagatatataattatgacatcaaaatggcaatcgtggttttttttttttttagtttatttaaattttttacttctgcaattaaaacactggtatttgaaaaggcaactcagatacgtctgtctgtaggagagatttatcttgcccttgcttggatgactctacttagccagtcaatagtgagtttgtttactcagttgccctgcttcacggaagaggcagatatgcaggatcccagcttgtctcctcttcccagTGCAGACGGGGAGTTTGCGGTGACCCACATGACCAAGGCCCACCTCTTCTTCACGGGCACTGTGCACTGGGTGCCCCCAGCCATCTACAAGAGCTCCTGCAGCATCGACGTGACTTTCTTCCCCTTCGACCAGCAGAACTGCAAGATGAAGTTTGGCTCCTGGACATACGACAAGGCCAAGATCGACCTGGAGCAGATGGAGCGGACGGTGGACCTGAAGGACTACTGGGAGAGCGGCGAGTGGGCCATTATCAACGCCACCGGAACCTATAACAGCAAGAAGTACGACTGCTGCGCGGAGATCTACCCCGACGTCACCTACTACTTCGTTATCCGCCGGCTGCCGCTGTTCTACACCATCAACCTCATTATCCCGTGCCTGCTCATCTCCTGCCTCACCGTGCTCGTGTTCTACTTGCCCTCTGAGTGTGGAGAGAAGATCACGCTGTGCATCTCGGTGCTGCTCTCCCTCACTGTCTTCCTGCTGCTCATCACAGAAATTATCCCATCCACCTCACTGGTCATCCCACTCATCGGCGAGTACCTGCTCTTCACCATGATCTTCGTCACCCTCTCTATTGTGATCACAGTCTTCGTGCTCAATGTCCACCACCGTTCCCCTAGCACGCACAACATGCCCAACTGGGTGAGGGTGGCCCTGCTAGGCCGGGTGCCCCGGTGGCTGATGATGAATCGGCCCCTGCCGCCCATGGAGCTCCATGGCTCTCCAGGTCTGAAGCTCAGCCCCACTTATCATTGGCTGGAGACCAACATGGATGCTGAAGAAAGGGAGGAGACAGAGGAAGAGGAGGAGGAGGAAGAAGATGAAAACATATGTATGTGTGCAGGCCTCCCAGACTCTTCCATGGGTGTCCTCTATGGCCATGGCAGCCTGCATCTGAGGGCCATGGGGCCTGAGGCCAAGACTCCATCCCAGGCTAGTGAGATCCTGCTGTCACCTCAAATACAGAAAGCACTAGAAGGTGTACACTACATTGCTGACCACCTGAGGTCTGAGGATGCTGACTCTTCGgtgagttgggatgaggaaagcccctccccaccccgtgggtgactctgccagcttagcagggaaaaatccaagcccagggcatgcccttgggcaaccctttcccttcttcttgtaaggaccagtcaccctcagtcatgtccaaagagtctggacttgatcatgaaagggaaacactagctagaagtcctctggttacttcctggccgatggcagaataccacagggtccatccccctctcttcaacctaagtgggggagagtgaggaaattggggagctcagatgctggtctccatctgctttgtctttgtctgggcagtccctctatgagaggggcggggtggggcggggcagggcagggagatagactgctctgagaaggtacagaaaccaaatacaaacgcatccactcagtgcatggctggccgctgcactaccctgtggtagagggtctcctccatctgggctctgggcagtctgtgacgttccctagtcactctcaaaccctgcagattctcagctgaaccagggtaggctcccctcccccagggctgcatatagtaagtacttagtgttcagaacctggctgtccccttaccaaccaaaggaggagtgaaaggttactatgggacaatcttattgagtagataagaacattgatcattaatttggaaatttctaagaatgtagatcctctggcttggcctgtgagctgaagagctacaaagctccagctcttccacactggcttgccctgggctacaacctgcctctttctgtccccttcaggtgtgtggggaagtagcatgggacagcacattattggggactactatgagctacatttaaaatttcctgattttgatggcctgtgcctagtgtctcctcatgtccctctggactcctgagcctagcagtatgtggaaatgggaaaagataaaatgggattcccagggatgtatcagccctgagctaagcctgtttctctctccacccatctctatgtgtgggataaccttggctttgcaagccttcggtggcctggtgactactgcctccatgaggctggatgtgggagggacatcttctcaaagcctggctcttgtcactgtaagcccaattctaactccagGTGAAGGAAGATTGGAAGTATGTGGCCATGGTGGTAGACCGGATCTTCCTCTGGCTGTTCATTATCGTCTGCTTCCTGGGGACCATCGGGCTCTTCCTCCCTCCGTTCCTGGCTGGAATGATCtgacttgatgtccctcatgttggctccaaggtggcctggacaaccatcttctgctcttctgtgactggagccatctctagaatattcttttgacttaatgccacctgcctgcgatgtttctacgaggcccctgatctagcctggacttcatatcctccttgtcaacagttcatggtgccattgcggtgacaagcactgagaccactcaacatgacaactatttagggatgctgaggaactagaagaggtgaaggctgctctgtaggtgatgacaacatggtggtgatatggggggagagcaagatagttctgaaagagcatataggagttgtctatggcaaaagggtcaaacaaagggatggaggggtcagaccaggacaaagggaaatagaacactggcccaaagatgggcacaaggggacaatgggagtgcctggtgtggaagagttctgcacaacactgtggattcagaatgtcagagaggacagccagctggggtggggaggctgggaggcaagttgggatatttttgacccaggcccaagaagaagctcagagtctgcactgaacctgtctctatgcactttgcaggaaatgtcagagggacaggggtacttcccaaaggagtggggcacaaagaaagttctagagcagtggctttcaacctgtgtcgtgggttgcaacccttcagggagtcaaacgaccctttcacaggggtcacatatcagatatcctgcatatcagatgttttacatgacagtccataacaatatcaaaattactgttatgaagttgaaatgaaaacaattttgtggttggggtcacaacatgaggaactgtaaagggtcatagcattaggaaggttgagaaccactgatctaggtgccctggtggatgcttgaggcagaatagcaacattgggtataagttgctgggccattattcaaccaaaagcactttggagccttcaagttcccctcagtgtcatgtctcactgtt	ATGGCCCCCTCCCATCCTGCTTTCCAGTTCTGGATACATCTTTATCTCTGGTGTCTGCTTCTGATGCCAGCAGTGTTGGCCCAGCAAGGCTCGCACACCCATGCCGAGGACCGCCTGTTCAAACACCTCTTTGGAGGCTACAATCGCTGGGCACGGCCAGTGCCCAACACTTCCGATGTGGTCATCGTGCGCTTTGGACTATCCATTGCACAGCTCATAGATGTGGATGAGAAGAATCAAATGATGACCACCAATGTCTGGCTAAAGCAGGAATGGAATGACTACAAGCTGCGCTGGGACCCGGCTGAGTTTGGCAACATCACCTCCCTCCGCGTCCCCTCAGAGATGATCTGGATCCCAGACATTGTTCTCTACAACAATGCAGACGGGGAGTTTGCGGTGACCCACATGACCAAGGCCCACCTCTTCTTCACGGGCACTGTGCACTGGGTGCCCCCAGCCATCTACAAGAGCTCCTGCAGCATCGACGTGACTTTCTTCCCCTTCGACCAGCAGAACTGCAAGATGAAGTTTGGCTCCTGGACATACGACAAGGCCAAGATCGACCTGGAGCAGATGGAGCGGACGGTGGACCTGAAGGACTACTGGGAGAGCGGCGAGTGGGCCATTATCAACGCCACCGGAACCTATAACAGCAAGAAGTACGACTGCTGCGCGGAGATCTACCCCGACGTCACCTACTACTTCGTTATCCGCCGGCTGCCGCTGTTCTACACCATCAACCTCATTATCCCGTGCCTGCTCATCTCCTGCCTCACCGTGCTCGTGTTCTACTTGCCCTCTGAGTGTGGAGAGAAGATCACGCTGTGCATCTCGGTGCTGCTCTCCCTCACTGTCTTCCTGCTGCTCATCACAGAAATTATCCCATCCACCTCACTGGTCATCCCACTCATCGGCGAGTACCTGCTCTTCACCATGATCTTCGTCACCCTCTCTATTGTGATCACAGTCTTCGTGCTCAATGTCCACCACCGTTCCCCTAGCACGCACAACATGCCCAACTGGGTGAGGGTGGCCCTGCTAGGCCGGGTGCCCCGGTGGCTGATGATGAATCGGCCCCTGCCGCCCATGGAGCTCCATGGCTCTCCAGGTCTGAAGCTCAGCCCCACTTATCATTGGCTGGAGACCAACATGGATGCTGAAGAAAGGGAGGAGACAGAGGAAGAGGAGGAGGAGGAAGAAGATGAAAACATATGTATGTGTGCAGGCCTCCCAGACTCTTCCATGGGTGTCCTCTATGGCCATGGCAGCCTGCATCTGAGGGCCATGGGGCCTGAGGCCAAGACTCCATCCCAGGCTAGTGAGATCCTGCTGTCACCTCAAATACAGAAAGCACTAGAAGGTGTACACTACATTGCTGACCACCTGAGGTCTGAGGATGCTGACTCTTCGGTGAAGGAAGATTGGAAGTATGTGGCCATGGTGGTAGACCGGATCTTCCTCTGGCTGTTCATTATCGTCTGCTTCCTGGGGACCATCGGGCTCTTCCTCCCTCCGTTCCTGGCTGGAATGATC	Pass
10312	Q91X83	METK1_MOUSE	10090	MNGPVDGLCDHSLSEEGAFMFTSESVGEGHPDKICDQISDAVLDAHLKQDPNAKVACETVCKTGMVLLCGEITSVAMVDYQRVVRDTIKHIGYDDSAKGFDFKTCNVLVALEQQSPDIAQCVHLDRNEEDVGAGDQGLMFGYATDETEECMPLTIVLAHKLNTRIADLRRSGVLPWLRPDSKTQVTVQYMQDNGAVIPVRIHTIVISVQHNEDITLEAMQEALKEQVIKAVVPAKYLDEDTVYHLQPSGRFVIGGPQGDAGVTGRKIIVDTYGGWGAHGGGAFSGKDYTKVDRSAAYAARWVAKSLVKAGLCRRVLVQVSYAIGVAEPLSISIFTYGTSNKTERELLEVVNKNFDLRPGVIVRDLDLKKPIYQKTACYGHFGRSEFPWEVPKKLVF	14	40827548	40844559	FALSE	CM001007.3	GRCm39	ENSMUSG00000037798	ENSMUST00000047286	ENSMUSP00000044288	ENSMUSE00000334802,ENSMUSE00000316230,ENSMUSE00000316224,ENSMUSE00000316213,ENSMUSE00000316210,ENSMUSE00000316208,ENSMUSE00000316201,ENSMUSE00000316197,ENSMUSE00000407176	1,32,58,99,137,185,258,319,363	32,58,99,136,184,257,318,363,396	40827548,40831368,40832991,40836174,40836680,40841957,40843247,40843737,40844460	40827641,40831445,40833113,40836286,40836823,40842175,40843429,40843870,40844559	ttcatgtgtttatgagaggaacaaaactgaactcacggaagtttgtcacatgttggggggggggatactaaaccggaatactaatttgcacataatgaatctgtttctcaaaattccattttaaaaaattaataatctttgtgtcctggatcacccaccagcgccactaccaaacctctagcttgttaatgtgtttgcaggtctcttagagatattgacagcttaggtgatttcttgtgtcaggaaaaaaaaatgcgggcggcaaagatttccctcgaactaaagcgaatctgttgtgtaatggtacagctggttcagggtacaggtgcactctcttggctcctgttctgcgctgaggaggtagagggggcgagcccaatccagagcaggtgtgggggtggagagaagccttcacagcagagcctcactgtgttgcaaccttagcccataccaaatctctgggagactttctggctgcccatgagtaactccaggcccccaggtctccagagtgggatggtatcccgggaaccactcagagattagctaaggagctgaaggaagtccgaaaggcacttccggtccgagaggctaaacagccttcctaatctcacttagaccacagacttgccacttgagacatcagagctgaaggctgaaattcctcaaggtaaaaagacctccccccttccaggaaatggactcctccactgtccttgcttgattattcaggcactttcacttttccatatataggagtcacctgggagcaagctgcgaccagcctggagtgacacatctgtattccatccgctatctccctctttgcccatccttaccctgtcctcatatgctcataggcacttaggcagaagtcatctcctcgggattctgccaaagatctgcctgttgggtttgtagggggaggataagaaaagaaagaaaagaaaaagctctgaagttgtcactttggagaagtgaagtcgaaaagtgtggcacaATGAATGGACCTGTGGATGGCTTGTGTGACCATTCTCTAAGTGAAGAGGGAGCCTTCATGTTCACATCAGAATCTGTAGGAGAGGGGCATCCAGgtaagtaggttgccttgaactcaggtaatcctgccatccccagcctgtgccaggagttacttttactaggtaccttaaaaacaaggttcatccattgctgtagagactctttgcaggaagtgtgctttctttgctggttgtaaaggtgtcacccatcttgaagactaggaggatggttctcaaataggaaaaagttttgcatgtgagccatgcacaggttagaaaggaatagcactgcactctaatggctgctgagtcggagctgcagatggcaaggatctcagagatgcttttctgacacagtatgaacttcctaaagagcagtgcttttcaatgtgtgggtcttgactccttgagagtcaaataaccccttctcaggggtcacctaagaccaccagaaaacactgttttgaattgttcataacagtagcaaaatgacagttatgaagtagcatcaaaaataactttggttgggggttactacaacatgaggaactgtattaaaaggtcacagtattaggaagcttcagaaccactgctatagaggaacattcaaacattgttttggttcttgaaagggggatggattgtgatggaaagctacagacaattgtcagtgacaggaccctgagtaggtagtcacaagttctgactgtaggacagaggttgtcaagctgtatagtacagaggcatcacatcacaaggctcaatgacgccaagggctgggacttactcccatcgtgtccaatttggtaggtcttgataggtagatgcttaagaattctaatttataacagcttttaggaggtgctgcttctgctggtatgggaataccacattgagaacaactgatctaggagagctctggggttgataaccattgttctaggagaaacctggatttaggcacactgatttgaggatttgagaacttattcacatccttctgggcgatatgttgtgtcaccaagtgacttgtcaccaagtctaattttcctaccttccttctctctccaagagattaactttataccttgaaattcgactttgtgtttttcaattcactacacctgtgtgccttattccatggtccccaactgaaggcaatccaggccctcttctttcagaagcattttgttatgtctaggaccattttttttttttttattgttgcatcatagggcttggaggcaagattttcctggagtctgttggctaggaaccagacatgcagctaaacattccacaatacttgagtgagtcccataaccaagaattatttggccccaaatgtcaatagtgcagctgtccatcataggtacatctctggtgtttgtctgggcagctccattgtttctgatagtcacccatatgttagaagaacatactatgccaagagaaagtgaagtcttttcagtggttacttgtctcaagtgtagcccgttgtacctaacagccatgtgtttggtggacagagcaggaagacatctgctaacccactgactattttgcttcgttaatgatagcctatcaatttgtctcattcaccattcactttctactgtaaattaagtgtccaagttggttggtttccttggaggcttggtgacctgtttaccatttcatggcaaaattctcccgtactagaaagataaaatgactgtcttaagcctatgaagtaatagaaactttgaaatcctgagcagacttctcagaaagaaattcttccagggattgatgtagctcagcagtacagatagagtttgcctgccagcctatgcaagtccttgtatttagtggcttcactcctggatgggaaaaaaaaaaagatttgaattgtaatcacagcacttggaagctggagacaggggagttaagacatcaagattacccttgactgtagagcaagctcaaggcaaacttcattgtgtgaatctcaaaaatcccagatgggagggggagcgaggagagagagcaaggtctcttagggattgaggaattatcaagcatctatcttcatgaccttgctaatttttccctttacctgtatttcccaacatagtggcaccttatgtgagctggacatagtaatagtagtaataataataataataataataataataataataaataataataattcctttacatgaatgggatttctggatatctgtcagtagttaacttatgaatagcttatagacactctgacaggtcaatattgaccaccatataacttattttagaatgtcaggcggcctttactgatatgactggcagaggatgtggactcacaccttcccagatttaaaatgagcatctaccactggcagaaggatggatagaaaaactccatcatttatttcaaattagagagttgacatttaatggcaagttaatcaatatcttaatatctatatttgatagctaaactccttgactcaggatctgaatgctcagagatgatctccatgggccatagagatgctcagtgttaagggcactcactgcttttgcagaagacgggtttgatttgagcatccactccagctccagaggaccaacatctgcttctagatcccatggttatctgttcccacatgtctgcattctcccatacagattacacatgcacatatacacaagtaaaaagaaatcataaaaaaacactcttaaagaggagactctctggacattttaaacattaagtgaaagacaatatttcttaaataggaggctcttttatctcttaatttgttagtagtgtttaacggcaacgctgagtgaatttgtgcacaatgtaacttggtgatctacatgttagaaccttacttcccggctcttgctgcatctttgtcagtctcatcttagcccagctttcaggacacacgtctgacttgcaggagctgaatgaacagagggaggatctgagagcttcttatggtagtgttctcatgaacagtggtgtctatgggttctcttgtggagggaaccatggttgatgccatctacctgggtttgtgttttgtaccttttagtttgcatctatagagccttcaatatggcatttgtctggtcacttagtgaccagattttactgattttatgaaggatgttagactatagccataatttttctgaatgttagcactagggaatagggttgggaaatgaaagacttctttagtataatgtgattgtgagttgcttggactcttagaagagctggctttgaaatgtattttccttttaagggattctatgagttcatgcaatacctgccatccaaaatgagggaagaattagaagaaattaagaattcaaatactcatgcaggcaactccagtcaaactcagtggctcacctaaacaaagcagcaaaatagaggggggacctaaagaaaaagctcaaaaggaatggagggaaataagagagggtaatggggattggttatgagcaacatatattgtacatatatacatatgtatatgcatatatatatacatatatatatgaaactgtcaaagaatagggaaaattaaaaatctataaaaggatttattagacaaaacaattctcatttttgatatgtaagagaatatcctttttatttttgatagataggtttgataagctgactcataaggtgtcttttttagaatttaagtttgccatgcttagcaattatgttacttgttacattcagtgtttgttcttatccagATAAGATCTGTGACCAGATTAGTGATGCGGTGCTGGATGCTCACCTCAAGCAAGACCCCAATGCCAAGGTGGCCTGTGgtaagagacaagttcccttttttttttttttgctggagacctaagtatgctggacaaagaagttcatggtgcacatagatcatagagtcatattcaagtccaaagtcaatgtcctcctgtctacaggagaggtcttcttaaagtgactttcttatgttgtataagggcagaaaacatttctaatgatgaaacagattcatcacctagaagttgatgtaagatgtcaccagaactagcagaggactaggggggaacatggtctccttagcaaaggtttcactgggagtcggtggactttctaaattcttagatgaatccttccgagaaagtgaagagctgaaatgcttgaggctggctagaaactcagttgatgactatgtatatctagctactttgattttctttccttgtttgtggtatgcctcatatgttaaattaatttatgcatcccatttaccagcaacaaagaacagcagtttcattaactattcacacccaaaccaacagcttttcaaagggccatcagtgttgaataaagcactgaagcccttgtccacccatgccatccacctgtggtctctgggggtccatataggccaaatatctttactgttgtttgcaagataagttttccagcatcaaatctttgtctgatagaaggctttgtcacacaacatagtccttgacttcagagtgtggaaggtccatgtccaatctctgaccttacagatgggaagacagtgctggttgcacctggctctttgccataccttatggtgcaggagaccccagtgtggagaccagtatgcactgtcactgtctgtgatgtatactgtcctctgtgaagaccctcccttccttctctacaagcatctcagcccgtatgtcaggtccttgttttactctgagagtagatatcaccctgatagcattgaaacaaacagtggcattttctgtaagattttggcattgtatccacactagattcttagctagggctcttgctcctgtttttaaagattccatgagagcctctggcagtagatagttatgggattccagttcttacagaaaaattccttttgagaaagtggtctgatttgatccttgggttaggatacacatgttctagcatcatggtctctgtgtatgtgtgtatgtgtgtgtgtgtgtgtgtgtgtgtgtgtgtgtgtgtgtgtgttgagagatgttgtgtcatatgcattcatcctgttgattaattcatgaaagctacatgactggagacaggttaagtaggttgtccaagataacagaatcagtaagtactttgcacaaaactcaaatacaactcatccttttcaaagcttcattctactaccaacacttgcacatactcagtaattagtgctggagttgctctttttgttggcacagctattctttcttagaaactattcttcactgaagccactaatgaatcgttctatctccactttgataggtctagacacttgagcttctgtcagctgcccatgactactacctaccttccttttcttacagAGACAGTGTGCAAGACAGGTATGGTGCTACTGTGTGGGGAGATCACCTCAGTGGCCATGGTTGATTACCAGCGGGTGGTGAGAGACACCATCAAGCACATTGGCTATGACGACTCTGCCAAGGgtgaggatgagtttgctgggtctgtgtgcatgtaggtctctgctgtgtccattttccatacggagtcaaatctgatccttcagttttacagtacaaattccatctggagagtaaacattcctagagcaaggtctggctgccttctatagaggactacagcgggaggggccagcgtgtatctgttcattactgacaagtctcttttaaggtcctgctttccctgtgctggcagaagctttgaatgaagctcgtaatgaagggggtatccctttagtgaccacaagctctgtgccaagcacaggtgctagtgtctacttatgtcatctgacttcatcattccagaataccctggactgtttcttatgcaaatgaggatatcctggcttagagtataactaccgtgaaacaacaccagggtgggtgttcctgtactttccactgagctgtactgcattttactatagatacagaaaatgaggcctcattttcaagcacctgggcctaattacaggtgaaggagactgggaagtccaggttagcacccatgccaggtggttaaggagctgagggccgggaaagaggttcaggccaggcaaggaagtaaggggaccaggaagcaccaagtggcacaaggataactgaggacttccctgcagatgccactgcttatatctgggcatggcaggaagcaaccaagcctgggggtatatcagatgacccagggcatggcacttgctgcaaagacattttggtggagcttccatttgcccattattcacaccagtttcctggaaagggctcagacctgacttcttcaaggttctactatagcttctagcaatagatattcatataatttcagtttttatttctcagatttatttatttaaaaaattccctctgagtctaggttgaactctgagcctcagtttccagagctcactgtgagagatgtgttgacctagagcaatcatgagaaagaccacttcttgcagtgtgggaatgttctagagtgcctgggaaaagaaacagtatatgcaaattaatcttcccacttaagatgtgtggccttcaataagtgcttactgacagaagcctgttatagctatcttcagagaggctctacctgtgcctgacaaataaagaggtgtatcctcactgccatccattggactgagcacagtgtccccaataaaggagctagagaaaggacccaaggagctgaaagggtttgcagcctcataggaggaacaacaatatgaactaaccagtaacaccagagctcccagggactaaaccaccaatcaaagagcacatgtggtgggacttatgtctctagctgcatatgtagcagaggatggcctagttggtcatcaatgtgaggagaggcccttggtcctgtgaaggctctatgacccaatgtaggggaatgccagggccaggaagcgggagtgggtgggttggtgagcagggggacgggggagtagggggttttcggaggggaaactgggaaaggggacaacatttgaaatattaataaagtaaatatctaattaaaaaagatttgtggcctttgtagaagaaacccatcatcctgaaaaatggcgttttggaatgttaccatgcatagcctctccttggtatactctgagacttcaatttatttatgtgcatctatatcttactcaataccatgccttccattaggttacaaagaaaatttccataaggcaatgttctttagaaagggctaagtgacagcccgactatggcaaaattgaactcagcattgggaagaggtattatttcgactcaatgcttaatatacagagcagagtcctttggcacctctctaaagattattcattgatttctacatccaaaacatttactggggaatggtgggggtgagggaaaggcaaagagcaaagaaaaccacgtgcatgggtagagggactgcttggcctcatatgaccagctctgaggtgttctgtgcgaatctctttttatcttatgcaatatgggagtagaattgcatgggtaaatgtccaaggacactaactgggagctggtcaagtttgggtgttgggggaggatccagaggaggaacattccatccagagagacctcggggaggtggaaaagtgcataatgcttaaggctagacctaagtttgttgtctaaaggagttctggctccctgacaggggtggctgttagtgaggctttcttgagatatcacacagcatgcagaggtgcacctcaactctgtattgcagttttgcagatggggacttggttccagagttgtagctttgacaaaggaccccagctctaggagtctctctcgatggttcaaatacatgatacttattattcaccatgtgtgtaaataataaatatatacacacatatatacacacatatatgggtaaggtatatagttgggcctctaaatgacaagattcgaaagacccttgattttcaatcactgcagtgatattctcttctccctccttccctcccctgccatccctccatccatctccctttctctttcttttcctttctctcagacccggttcaaagtagtccagactagccaagatggcctcctgccttcacttcagaagtgctggggttacaagcaggcaccatgccttgctagtgctttgattttttcaagtggggttctggagggttctctgggatacccaccatatgttgcttacctgctcatcagtcagaatgtccttgatgctgtcaggtttgtaacgttgttgtgggttgtcacagttctgtgtaagatatacttttttttttttaaccaaggtgtaattgaatacagtaaaatatatcatggagaatcttctcttttgaaagagttctacatgatcatggaggcaaatatcaggtctttcaacatcacagtcctcacctcaactgtgaaccagaggctaccacccctaacaataaatgccacaccagtgactgagaagttcaccaagaaacttatagtcctgtcttgacacatgtccccactcggcttacttctgcccagGCTTTGACTTCAAGACTTGCAATGTGCTAGTGGCTCTGGAGCAACAGTCCCCAGATATTGCCCAATGTGTCCACCTAGACAGAAATGAAGAGGATGTTGGTGCAGGAGATCAGgtatgtcagctgtgtgaggggtggaccagtgtggtgtgtttggacagagctatgatccataaggggaatcctgctgagctaattacactcttgggtggtctcatcactctagaaacctggggaagatcatgcctacagtaagttgagcactgctacccggcatcaatgtcaggatgtgtggtagaaacccatgattgctgatgacagatgtagacttgtctcctccttccagagtgttgggggtcagaggcactgtcttctccttctaaaatgctaaatgcagcagtgttttgtgtatgagagagatactgcataactgttgaagtaccaaaagaaatatgtgatttggagaatagtgctgccctgagttctaaggcagctgtccttcctcagGGTCTGATGTTTGGCTATGCTACTGATGAGACCGAGGAATGCATGCCCCTTACCATCGTGCTCGCTCACAAACTCAACACCCGGATAGCAGATCTGAGGCGCTCTGGTGTCCTTCCCTGGCTGAGACCTGATTCTAAGACTCAGgtgagctgtttccatcacccccgcagacctccctactaaattataccaaatcattttggttctgggcacatttttcccaagtaatacatatttattgtcacctgccaaaatgcttttaaaatacctatattttaattcattctttgacaacacacacatccaccccacatgcttggttatatgacatgttatacacacacacacacacacaaccacacatatacatgcacacgcacacacatcccacatgcttggttacatgccctgttacacacacacacaggcacaaccccccacatactcagttatatgctgttatacacacacatacacacacacatgaacatatgcacattcaacccctcatgcttggttatatgccctgtgagccctcccttttctccctcccacttccatcaagccctccttttctctaagcagtcctccctcccccttttatgtgtttctttgtgtggataacctgctgcatttaattatagttggttgcatgaacacagctaaggggttacttatttgaataaaggtaactgactatttcttgcctacagttcctcagggagagtgggatgttatgagcctctctcctacccacaatgacacacggatgggcccaaccttgtttgcaggtagtatgcagatagccaaagcgcctgtggatttatggatgcagtgccatgttagatccagaagacaccatttcacaaccctctttcctgacttctggctctgcttgtattctttccaccctcttttccatcttgttccctgaatgttcaaaggagatgggaacattccatttaggaatagacattcaacgatcccttttcctcggcactttgatcagctgtgagtctctgtgttgtcagcacctactacaaagaggatcttctccaaccaaggtcaacacgttagcaatttggcggtataaatgtaaatatttagatggcagcttcatattgtgtctgtttagtaaagcaacaggaataggttcctcactagggcttatgctctccccagccatggggttttccatgccagatatgcatttcctcttgcggagggagcctccaatctaattagaaagtgtttgattacactttagtcatgctatttttaagatgaaaatattctacttaggtacccaaagcattatccattttgaaaggaatcacttacttgaaaactctttcaggctacacacatttcccatcctgaccctcatcaaaatttattataaaactattcaaaaaatcagacaggcttaaaaaattattctatttttattttgttagcatatgtggtctttggtggtaacttaatacctgccacagttttactacctcaccagttcctgacatggtggctcctgcctttatgagcacacagctttcccaccatgagcaggctgtatctctaggacccctttccttgtctttacccttcatgtgtcccattccagctctgtgggccttgacctccctccttcccatcatgatgaaatccctttctctttgaaggacagtggtgatgcaaacattagcacaggtggaggcaggctccctaccactcttcagtcgtctgatggcctttggccaatggctgcctgccctggctcctcttctgtgttctaaagtatgatgtcccaaggtcttgacacatcatcccctacatgttatctctatctcttcactcacttggctcctgaatcttccaaccttggtccctccacatcatcagccccatttctcactcactttacaggctcagaggccgacagcctacgctatgctgctcactatcatctcttactcggcacaggactaggtggagcacaacacattccccaggccagctttgtgccatctgtctccatggtactagtgtctcgtatttctccagaaagagtattcctctcattgcagcccaacctttcctggattggtccctacatcatccaagccagcaacagtaccctatgcccctaaaaggttctccctgcttgagaactgcagttaattttttgtgatcttctccaccttttcagaattttctctaggattttacttcttgtgagaggagggcagaattcacttgtcattccagaattcagaattgcatattattccaccataactttcctctgccagcccttttcacagagtctccaattcaccagcattaccccattcaatttatccttggttcatagggcttatacaccatcctttattgtatctgtgttttttctttggggacagcaatgcctatgtctgaatgctacttgtggcccctcataccagactgttctctctctttccccctcctcccctcttccatcccctcccttctctcccccaacccccatacttgtgattgatatagatgcttttatggcccaatatagtgcatgtagctatgtcttgttattctagtctatgtcattctactaagatgtatccttctttctgggcagaagtatcacactggctccacttggggcaactgtgtgtgcttatggtcctaatagaacattttcttagagattcctgtgcttgtgctatttttatgactttcaaggtagagttggggccaccagcatctctcaggtattgccggaggttatgggacagaagagctaacatgtagactgctgtggtaccaaaagaaagggcttagaaatgtggagttccacagaaaagacaaccccagaataggggtgagtagaagacaatgggcaccctgaagtttccttttcctctggtaagagaggaacagaaggaatgctttgagctacagtaagaaagaccttgttcatttcccctgtacaagaaagaggtttccaagtcttaggagctctgagggaaataggaagtctaatgggatgcccttttctgagaagatgcattgagtctccataagatgcagtagatatgcctgtcacagggggccaggagacactggatagttgagctgcctcctaggtctgcctctatgcagggagtactatccaggacagtagctggcctcttcctccacaggctctttgtaaaggatttccattgtcacctgtgttgactgtgaccaggatgagtctttccacctgaacaaattgctgctgctgatactgagaatcagggctggcagtccagtggctatttttgtaccaggtcagagctctgttttccatagtgtgtttttccccgtatctgctgacatgatgagataagagcagagctcgggcctttgctctgccaacccgttccaggagttctgcaaagatgcagcctggtatttgcccagtagggatgggacatcaggtctcagtgaaaaacagctagattgggaaattgcctcaagactgaacctcctcccaaggctatatgagataactttgatcctagagcctgataaaggtctcctcccttgggagtccccatccctattctacctcccccttgtgcagtcctatgagaggataattcccatggaggatttaatgggtagtcctcaatgattgtgtaccttccaatctcagatgataggtggccagagctctttttgtctctccccctggatgtctctctgttgctttttggaccagcaggacacagagcagaattccgatatgtaccccattggctatacttaatcttagctgaaagattcaaaagtgtcaggtgactttggatggctgtctaaggcaccttggccaagcagagaccatatttcagcacaacctcatcaagggactgattgctgcaaggtcctatctgggccctaggataaaaaattattctatgccacccctgcttaggtttttggtatattataggcatactgctgcaagcatctcatgaccctcagctgtgcagatactgctctgataggtacatattgtctcaggtagcatgggccctgtcatccaacagatggttcatggtcttaagtggcaactttctgctaaacagagccttggctataaatctgtgtgtcagctcttgtgtgtgatcttgaccaaaatgtttgaatgggcaacaaaggtgacccattcatgccatggcttctacctgcaaagcttgttcacccattgcatttttcttgacctcctcatctgctgacctcccaccaagccttccactttgcaaactcaaggggacctatctgcttttccttgctatctgagatatcatgtgtctgtgcccagtgatatgtcattagaggacagagtctctacagagcattttgtctgtgctacaatgagagtgacaagctttggttcagcttgagcaaggtctggatcttggactcctcacaaaatgacaagttctgatctcttggtttatgtcatttgtaaagtgtaggtggacatgacacctccctcactgtgatatcttagatcttaatctatatgatgggaaccgaactggacatgatggaagtgaatgtttgaggggtctccatggcttgccctgacaggaccttataatcaggatcctgactcctacccaagtatgctccacttgtccttcttttggtgaaacaccaagacaatggggattcagagctttctgcccttttagcttaacagtcctgactagagcctctttcacctgtccatacagctgtcaaactctcctggtcccaatgtacttccaggatcctttactgaggagagagggccacttgccaggctctttctctctgtctcagaggctctatatgccaacaaatacagtcgtggctaaagatcctttttggttcttcacattctaggaccaagatacccttgtctctgccaatgaattcctgtgttcactaatagaaatgggagaagtccatgggaagtgtccagagagggtcattagcactagcagtctcttattatcacagttgaaagacagtgccccatatgtgtgccttatgctgtcatcacagtatagagcaaattactaaatataagcatgtgccatcttcagtctccaaagaacctttagagacaaagggactctctggatcccttgggaactcaggctgcctcctggagacctgtgcctgacagccatgtgccctcagctcaggcctgggcctcacaggatctcctttgatggacagGTAACAGTTCAGTACATGCAGGATAATGGTGCAGTCATCCCTGTGCGCATCCACACCATCGTCATCTCTGTGCAACACAATGAAGACATCACACTGGAGGCCATGCAAGAGGCCCTGAAAGAGCAGGTGATCAAAGCTGTGGTGCCAGCCAAGTACCTGGATGAAGATACTGTTTACCACCTGCAGCCAAGTGGGCGGTTTGTTATTGGAGGCCCCCAGgtgcgtatttatctctagataaggccctgtttctgggccttgatacctggactgctcatgtcccagagtacacagatgacaagatgtagttctgaggatctcagtagtgtctgcccatgaattaaaggtgctcagtgaactttggcctacattgaagacactctgtatatctgtcaatatggaaaaaggggtacatgatcagaggagtttcccacttaatgctgtcaagccctcccacctagccattccaaatgccaccatgcctgcccatagccaccgtcatttctccctacttggtcaggcactcactcatctctgtagtgcttgttcatggctactttctcaggcattacttgctggaactttgctatgggggtctccagctattgttgcaaggacagcagaggtgagttttatagaagatacagctcttaccccattctcctatatgtacacagaccagagggggtagagattagcagaactgagggtattatcacaaggttgaacccccaaaataggtcctatggtcaaatagtgttggaataaggcagaaggttaagttccttattttcctggaggatgtctcaaagtctaaataggtaactgcaaagtgtgacttctaaatagaattgaagtaactggattctcttcaaattgctaaatctagctccatttaaaggtgtttctttcaaactgctgctaaacagagcacacttcataagtgagccacgtggtggcactggccaggatgacagcctggggttgtatttattgcagtacaattcctactacaggtggatggcttcttatggtggactcaaaagtgaaggcatggccccagatgacctctgtctcatctcctgacctttctagtaaggctttgacaggttgcctgattttcatagctggtcagtgccaggaaggacggagatgagagaactcacagtttctgcctggttcatgggggcctttgagagtgctcacaggagactctctgtcctttcttctgcccagtctgcactcagtgtcagtgcttctcatctcttgtccgtttgtctccctctgtagGGGGATGCAGGTGTCACGGGCCGCAAGATTATTGTGGACACATACGGAGGCTGGGGTGCCCATGGTGGTGGTGCCTTCTCTGGAAAGGACTACACCAAGGTGGACCGCTCAGCAGCTTATGCTGCCCGCTGGGTGGCCAAGTCCCTGGTAAAGGCTGGGCTCTGCCGGAGAGTGCTTGTTCAGgtaggttgcccccacctgttgtgatccttttttcctgtgcttgccaaaggctccagcccagcctggagtaaggagatactggcccagtaggaaagcctttttgtcactgttgcatctctgcataaattgcactggcgactgtggctggagccctggcaaactagggaaagagagagcacacctgaagacagggggctgctgggcaggagaggtagggatcctattggcagaagaagtttggggcctgctgcctctgctctttaaagtctgtgagaggctcagtccctgagccagatctttcttgaagGTGTCCTATGCCATTGGTGTGGCAGAACCTCTGTCCATTTCCATCTTCACCTACGGGACCTCCAATAAGACTGAGCGGGAGCTGCTAGAGGTGGTGAACAAGAACTTTGACCTTCGGCCTGGTGTTATTGTCAGgtaaaagggccatcatgttgctattgcctggaaccttcccacttccacactcaggtggacacccaaacataaagggctcttcagacacttacaacaggagggtcccaaatgcctggcccctcagcacagtgcctggaatcatagatcagtacatgcccccaacttggggtgtctggtttccagcagaaggaggcccagtggagagtagccataatgagtccatctttgagcagctggagcatctcaggccagatgtctaggaagccagtaggcaagtctattcctacatgccatcatggcatccctattctctggttcttggctgtgagagcactggccttggctaaaccagtggagtagagtagagaaagttacctcaggtaagagttcataccctggtcttggtgtgttagtactcagctgtctctgaccttggagctttcacttcttaacctgatcatgatagcactgtgttgtagatagggtacagatgtatgtgtttgtgggagaaagcctctcctaggaccacccctagtactcactaccatttcccattgaaaaatgacctttgcctcccctgactatgcagGGACTTGGATCTGAAAAAACCCATCTACCAGAAGACTGCGTGCTACGGCCATTTCGGGAGAAGCGAGTTTCCCTGGGAGGTCCCCAAGAAGCTTGTGTTTtagagccgctggaaagtttagctctgtcccatactcacctcttcaggatctcaactccctggtctcctagcctctcccagagtgccctccttgccttctaccctcagggcaaagccagcttcttctaattttcccctatccagcaatctgcaaacatcttatgaatgacatgacaggtggctttctggtgctaggttatcatgtctccttttgagggtagtcactgttccctgcctgtccctcagatgacagcaatgctaattttgtgtaaaagttactcctgtttgacaggaagtccttccctcacttcctcccatagtctgaaccttaccaggccatctcttcctccattctagatatgtacccagatgaatatattgcacagacctctggcttcccctttacatctgcagccagagattccgagccattgctatctaagggtccctctgagactaggcatctgctacataaaatatggtcaatgtctcctgagcatttgcatcgtgtgagggactgagctgtgtgttcttcatctcagcacaataaggtgttgtctttattattatccacagtaactgatggaaaactgaggctcagagagtctatgaagctctgacaagtttccatagccacatgtatcagagccaagaaatggatctaggagttctgactctaaccctcacatttgtatcccagacaagatgttgaccagagtgatgacaagtggatcgacttgaggctatggctacttatttaaggcctgggtctcctgagaattaggagatgaacctagtggctctttgtgagccctggacagcgttccacaaaatcaaaatggagacatataagtgtctcatttgttctggaagagggtttaaggaaatctgggtatcttggcctatcaagctgggctggagtctcgaactaagaggaagtttcatggtcctggcccccaacactgaaagataggtgtgtgagttctctgggcatgggttc	ATGAATGGACCTGTGGATGGCTTGTGTGACCATTCTCTAAGTGAAGAGGGAGCCTTCATGTTCACATCAGAATCTGTAGGAGAGGGGCATCCAGATAAGATCTGTGACCAGATTAGTGATGCGGTGCTGGATGCTCACCTCAAGCAAGACCCCAATGCCAAGGTGGCCTGTGAGACAGTGTGCAAGACAGGTATGGTGCTACTGTGTGGGGAGATCACCTCAGTGGCCATGGTTGATTACCAGCGGGTGGTGAGAGACACCATCAAGCACATTGGCTATGACGACTCTGCCAAGGGCTTTGACTTCAAGACTTGCAATGTGCTAGTGGCTCTGGAGCAACAGTCCCCAGATATTGCCCAATGTGTCCACCTAGACAGAAATGAAGAGGATGTTGGTGCAGGAGATCAGGGTCTGATGTTTGGCTATGCTACTGATGAGACCGAGGAATGCATGCCCCTTACCATCGTGCTCGCTCACAAACTCAACACCCGGATAGCAGATCTGAGGCGCTCTGGTGTCCTTCCCTGGCTGAGACCTGATTCTAAGACTCAGGTAACAGTTCAGTACATGCAGGATAATGGTGCAGTCATCCCTGTGCGCATCCACACCATCGTCATCTCTGTGCAACACAATGAAGACATCACACTGGAGGCCATGCAAGAGGCCCTGAAAGAGCAGGTGATCAAAGCTGTGGTGCCAGCCAAGTACCTGGATGAAGATACTGTTTACCACCTGCAGCCAAGTGGGCGGTTTGTTATTGGAGGCCCCCAGGGGGATGCAGGTGTCACGGGCCGCAAGATTATTGTGGACACATACGGAGGCTGGGGTGCCCATGGTGGTGGTGCCTTCTCTGGAAAGGACTACACCAAGGTGGACCGCTCAGCAGCTTATGCTGCCCGCTGGGTGGCCAAGTCCCTGGTAAAGGCTGGGCTCTGCCGGAGAGTGCTTGTTCAGGTGTCCTATGCCATTGGTGTGGCAGAACCTCTGTCCATTTCCATCTTCACCTACGGGACCTCCAATAAGACTGAGCGGGAGCTGCTAGAGGTGGTGAACAAGAACTTTGACCTTCGGCCTGGTGTTATTGTCAGGGACTTGGATCTGAAAAAACCCATCTACCAGAAGACTGCGTGCTACGGCCATTTCGGGAGAAGCGAGTTTCCCTGGGAGGTCCCCAAGAAGCTTGTGTTT	Pass
10313	Q91X97	NCALD_MOUSE	10090	MGKQNSKLRPEVMQDLLESTDFTEHEIQEWYKGFLRDCPSGHLSMEEFKKIYGNFFPYGDASKFAEHVFRTFDANGDGTIDFREFIIALSVTSRGKLEQKLKWAFSMYDLDGNGYISKAEMLEIVQAIYKMVSSVMKMPEDESTPEKRTEKIFRQMDTNRDGKLSLEEFIRGAKSDPSIVRLLQCDPSSAGQF	15	37397678	37369075	TRUE	CM001008.3	GRCm39	ENSMUSG00000051359	ENSMUST00000090150	ENSMUSP00000087611	ENSMUSE00001222008,ENSMUSE00000362460,ENSMUSE00000562283	1,127,162	126,162,193	37397678,37372465,37369169	37397301,37372360,37369075	tattttctgggtgattcatcacagtattttgctatttgattgtgaacatatgataccattaggataagaacatacaagattatatgtaatttaagaagttaatgttgccctgtttcctaaagccatagaatgtgaacaactctttgaagcatctttaccatctaaacccaaaggggtcagtgattccctctggatataactaactggagtagcctggcagaggttcatggtgtgtccactgatcttcttcctgcacttatggagcccagttacatgagccacaatttatgtggaagcaaagtgataatgaaacatgctaagattcttctctctccctctcccttcctccctcttcaggtccttcagttctgcttataggatttgaaattaaacccttagttttctcaaaggcacatctgatctcctgcaaaataagccaaaaccaaatcacctaccttccttccatttgtcttctatctgtccatccatctactcacctgaccgtccatccatccatctgtccatccatccatctgtccatccatccatctgtccatccatccatctgtccatccatccatctgtccatccatccatctgtccatccatccatctgcccatccatctgcccatccatccatctatccatctgtccatccatccatccatctgcccatccatccatccatccatctgtccatccatctgtccatccatctgcccatccattcatctatccatccatccatccatccatccatccatccatccatccatccatatcttgctttctgactggtctggttagcaacatggctttctgcatctctgactggcctgttttgctatcatttggtctagctattgggctagtagagagtttgttagattttccctcttctcaaggaacaatactacatgatcgcatgaccctaaaggaccgctctaaaaaacatatgtattttcctttctctttgcagttgaattcttgttgccagaATGGGGAAACAGAACAGCAAGCTGCGCCCTGAAGTCATGCAGGACTTACTGGAAAGCACAGACTTCACAGAGCACGAGATCCAGGAGTGGTACAAAGGCTTCTTGAGAGACTGCCCCAGCGGACATTTATCAATGGAAGAGTTTAAGAAAATATATGGGAACTTTTTCCCTTACGGGGATGCTTCCAAATTTGCAGAGCATGTCTTCCGCACCTTCGATGCAAACGGTGATGGGACAATAGACTTTAGAGAGTTCATCATAGCCCTGAGTGTGACATCAAGGGGCAAGCTGGAGCAGAAGCTGAAGTGGGCCTTCAGCATGTATGACCTGGATGGCAATGGCTACATCAGCAAGGCAGAAATGCTGGAGATTGTACAGgtaaggaccctggcctgttagagagagaagcatgagtgtcacaagaaaaatccagaagttacctgggaaagcatgggactaagtttgtaaattggtgttttgccagggcagttagtgtgacccacttggtggtttttgaaaggtttgaattcacatgcacagaaattatataaaaacgtacattggttgggatctcttaaaaactcaggagctttcatttttactacctgcacattcttgcctattagcagttgtccatactttggggtgattcccatactgcagagaggcagggctcttctgttggccatccttgttacattcttcccattgatcaatataaaaacctgctcagacatgaagtctggggtcatgtcttcagaagttgtgttagtaatgaagccccctggcttgggtgcccacctgcatttttcagggaccatcccttggtcgagtcaacacaagcaatgtcttcacctgtaaaatggaactgcatgccatggggttgtattaagattatatataactctccattttaaacactgtcttagttactgttctgtttctgtgaagagacaccatgaccaagacaactcttataaaagaacacatttacttgggggcttgcttacagttttgagaggttagtccatccatcatggtaggaagcagacaggcacggcactggagcagtagctgagagctttatatcctgtaggcagaaagcagagagagagagagagagagagaatctaagcctggtgaaaatttttgaaccatcagagccacctaagtgagacaactgctccaacaagatgacacctcctatggacaaagagtttaaacatatgtatgaacctatgttagggtgccattcccattcaaactatcacaaatgtctagcccagagccaaccacataaaagataattgtcattaatttacaactttgtatactcttgagcaagagcagggtctggattctttgtctggaagctttgtcccttccaggatgcaaatatagagggcttcatcattttactaagagacactgtgcactgtgtttggcctcctagaaccattcgctcagagtaccttcactgatgcgaacaggagagagccatgttggtggctatgacagcctgctaagtagcgggtggaacccacagacaaacctaaggagattcaggactcaggagagttcaggagggcttcagctgaaggcactattaaggactaagtaggtgacagagccaacaagagctgactgccattcaaggtctaggcaggtgagggaagcatctgtcagcagggagtcaagagagtgggttttggtttcttggagggctcagctcagaggtcacatttatcccagaacatttgggcaaatgtcctactgagatagaactgctaccctgggaaaatggtgttgtggggatgggaggggtataacaaggagatgaaaagactcagctgttggtaggaatggggttagggtagagtgcagctagcatgcagagaacctcggggaacatgacaatggaaaccagacagagctgaaaagactactatagagtacatttacacaatggagtactactcagctattaaaaacaatgaatttatgaaatttttggacaaatggacgtatctggaggatatcatcctgagtgaggtaacccaatcacaaaagaagtcacttgatatgcactcactgataagtggatattagctcagaaacctagaatacccaagatacaacttctaaaacacaagaaaatcaaaggaagaccaactcgtggatacttcattcctccctagaataggaaataaaatatccatggaaggagttgcagagacaaagtttagagctaagatgaaaggatggaccatctagagactgccccacccgggggtccatcccataatcagccaccaaactcagaatctattgcatatgccagcaagattttgctgaaaggaccctgatataactgtctcctgtgaggctttgccagcacctggcaaatacagaagtggatgctcacagtcatctataggatggaacacagggcccccaatggaggagctagagaaagtacccaagagctgaaggggtctgcaaccctattggtggaacaacaatatgaactaaacagtacccctagaacttgtgtctctagctgcatatgtatcagaagatggcctagttggccatcattgggaagagaggacccttggtctagcaaactttatatgccccagtacaggggaaagccagggccaagaagtgggagtgagtaggtaagggagggggggtggagagggcataggggacttttgggatagcatttgaaatgtaaatgaagaaaatatccaatgaagaagaagaagaagaagaagaagaagaagaagaagaagaagaagaagaagaagaagaagaagaagaagaagaagaggaggaggaggaggaggaggaggaggaggaggaggaggaggaggaggaggaggaggaggaggaggaggaggaggaggaggaggaggaggaggaggaggaggaggaggaggaggaggaggaagaaaagactactatagagctgtgactgaacctgacaggaagatggaggatggagcctgcatgggcagttaaagggatggtataactatacctttttggctactttgttgggttcttatatctaccacccttctccacccttattccaccctaatcccttccaacttcccaccacaggagaaaaaggatagaggggaaaggggatatagactgctttagacaatttcctgctaatgaggagtgtcaagtttgaaggggtggttctcatgctaaggtcctgttccccaattggttcttgatcctagctgccagtgaataggcaggggtagaaaaggaagaacttttgggtccccacaggcaagctagcagacaaagaggagagagatagaaggatattcaccatgcttcggaaggagaaaaggtgaccagccatgtgagatcttgggcagagcagccataggccatttccccaaacaggaaattagaaacacaactaaatgtgagggcagttttggattgttgaacaaggagaaggtaactgagcaactaaagttgagggtggatttagggtactgagctaagagtgttgggaagggcatgctagtcatgggaaattagaagcacttagcaattgagcaattaggcatgttaaaaattaagttaatgagtgtgttgtttttttatctgcagatccaagggaacctgggggtgggggtggggagtggtagtatgatctgcccaaatcttaaattgaggtagcaaaaactacatgctacaaagtcctttggggtaattccgatcttcatcatcaggatatcaaatttcttctcgtctctttgctcacaaccacttgacaaactgcaatggcaaccagcagcagcagggggagcaaccgctgccccaggccctcttgggactctcacatttataccctctcaaatgtccccagaattccatatgtgaagtctcttcaactagcaaaatcatatccctcctagagcaagggacaaatcatagttagcggttgtggaaagacaatctgaagcaaccccatatcccacacttagaattaaaacaaaaacataatcacataacataccaggggttttaaagaaaccatgatactcactacctttacccttttggtccaataaatggctttttctctaacatcaatcaactacatataataagaacaattatgagaactatcaggtaagaattatatttacaatgttcattccatttgtatttagtaaccttggaaaaagtattctactatctatcctatcttggtgagtctaaaacgttgtacctaaatcactttcttatcataacttgaatttatcaacatgaaaacattttttagaccctagaccattttcttagatcataaacaacttaagcttttatgtctttaatctttagtagagaaaactataagactataactatctagtcatcaacccaatcagagacctgagaaggaaaaatactaccagggtaagcaggaaatgcagagcaagcagcttccaaatcaatagaaatttcagaggctgctggctgcctggtcagtcatccaaggttcctctgtattggtgggccattcaatcttccaccaacagaccaggatatcaacagaattatctctgaagcaggaattttgaaggactggtctacctgtttcagtagagtgggttaatcaacctcccagtgtcctgcttatccacagtatggacaatgtgctgttgcagttgagctaaggagcagttttccccccagtggccatcttgccacaactgaagcaaagtccatgtggaggttcttaggtgcccatcatcatctttaaagtagattggggtgctaccaggagctgatccccccctctgaagccttttattattaaaacatcttaattactatattctgcagatctctgaagtgtttgggagccatctatcttaagtatatctgaatagatagcattgcttgtttctagctatttacttttgcttaactttgaaaaacatgtacaggaagctaaataattactatttatttctatagttaaactagtacctaacaagactacaagtctgattccttataagtaactaactactaacttgcatttcttaattatcctgaatagtttacactcgtagctttcaaggacttgaactttacatcaaaattttaaatgagttgcatatgtacaatatcttaaacaaaagttgaagcatagatacagtatgttgtagcaaatataaccttaaatgtctatcaatatccaataatccataccaatgtaaaatagttgagactagttattgttatcttagccttaaggagacacaatccttttatcctctcataccaatactccctttatccttttatctcccctaacactagacaggagagaaagaaggacagggggaggaaaaagaaagaaatctcaaattctaacctcctttacaaacaacaacttgtgaccaactccctaaacaaggacaaacatccatcacccaccaaatgaccaaaaaccactgcccccatctcttgggaatgttgtattctttaaattgcttctgctctctgggagtaaagacatctttttgggaccctaagaaaaattgcgatattgggagaacttagctgtattacttcctgcccagtccctgtgggataggaaagtgcatggcttaactgaagtcctggctgaaacagtctgtaaagctgaaccatttgagctaacaactttgaagttgtcctggatgcaacctttgaggaaacagcagctgagtcagtctgtgaggctggatcatctgggcgacttgttttgtcttcgttgcagtctggtcttttggctctgcaaacacacagacgtttaaaggtaatgttgcaggtacatttctgcattaacacatgtatggaatgtgtggtgtgcacaacttagttaacgatgattctctgctctatgtttgagcatgtgaaaggcatctgtcaactttataagtccttttagattgtgtaaccagactgtaatataaatctctatccatgctatatgaaaggatagcatgtgatcaggcagctaaaaatattaattggctatgtagagacattcatgtattagttaggaggaggtcttccctggtcaaatctaatctttatatagtttgatggtaaccatatctttttgttccctgtagaaacataaacaaaactgtgccctcaatgccaaattattgcaagcttccattctgatgaaatcttcacatccttgtagaatataggatgatttaattccccagttacttctataacccagtgtctctcagttgctgtagtacctttttcattagcattaagaaaatttaaagttaagaagcattatttagtctatctctggaggtctttaatcttcccttttgtttcataagcatttccttgaaattgtaattagatcttgctgcaactgcttttcctataggtttgtgtgatatacctgtaatatgcttaatattataatatgtaaaaatgcttcatcttattggaaacacatgtgggggcagcgtcagccttaacttgtgcaggtatccccataattgtcattatttgcaacaaatgtgtaattacagaatcggctttttcagaatccaaagcatttgcctattgggcaactctgaatatgtatcagtggtatagtgtacaaactttaattttccaaattctgcaaaatgaaacacatccatctgccagattcatttcctttgggacccctagggttacttccagtgggtaaatggagtttatacagagaacaagtaggacattttcttataatttccttggctttttgccaagtgataaaaaatttttttctttaaacatttacttttaacatgatgttcttcatgaaattttgaggcttctaacacattacctattaatagtttcctcatttccttgtgccaatgggcctagcaaaccagtatgagactgaatatgagtaatttacaatggatagttcctatttctgattgcccagtgcagttgtataaataacaatttctgaaccaccaggaaaaattcagcgatttctatattcaaaacaattctttttgcacattaagaatcactaattatattaaaatattcgggaaaatctaataataccataaggattgcacacaaccctgactattgaactgaagtacatggacttcagagtaccttacttattttgtctgacttagagcttgccattcctaacttatttgcatcaatatagaatgtaggtgcttcaggaattggcctttcatttacaataactgggagaacctaattatttcttttataaaatatagatgcttgctttaggatatttgttattaatttctcccaaatagttactacaaactctttgccagtcttcattgcttatctataaggacataatctcagcattagtaaaaggtattatgacttcagttgggtgtgttcctgataattggcatagtcttattctaccttttatgactaattcagaaaacttttctatagaactctttaatgtttgactttgtttatgtgctaagaaagtattacttgtgtaatagtgtcttccctttgcataaaaagtctagtaagagaatgagttgaaggcaaaataaccaaaatacaatcaagtttaactcaatttgatctgcatatgtatcttgtcgtctctattctaccagagttaactctctctcactccttcagctgttaagcaccttggactgtttaagtcagaatctcctggtcaagtttgaaacaaattacttaactcatgagtaggtaatccaattataagccatagtcatttaacacctcccattaattttgaaaatcattaagagtctgcaactgatctctacagacctcttgtagttgaatgtttttaagatttatttatttaatgtatgagtgctctaactgcatattcctagaagagggcaccagatcacattatagatggttatgagacaccatgtgattgttgggaattgaactcagggcctctggaagagcagccagtgctcttaacttctgagccatctctccagccccatggtcaatttttgttgttgttattgttgacttatttttataatccaaatagttaatagaatcttctctctgtattttttcaggagcaatctctaacccccagtatggcagaattctttgtggttccttaaatattttttctaaagtacctgtatcagaatcatcccacaaactatcatcgatgtaacagtaaataataaattacctatgacttagttatcactataaataattgttgcacaaaatatttacataaaggtagactacttaacattccctgtggaagaacttcccagtggatctctctttaccggaccactattattataagtaggtactgagaaagcaaacctttccctttcatacttatgcaaagggattgtgaaaaacaaaaacaaaaacaaaaacaaaaacaaaaacaaccagtctcttaaattgctatcttaggccatgacttaggtaacaaggaaggtaaagaaactctaggctgtaacgaacccattggttgaattattctgagcgcttaaatctgttaacatcctccattttcctggtttcttttttataacaaacagaggggaattctatgggctggtagattcttctatatgttgagcctccagctgctcttgtactagctgttctagtgcctgtaaattttctttagttaacagccactgctctatccatgcagtcttgtctgtcaacctttttaagagtggggccattggtatttcagcagggaacctcaatccctgtgatgttctgtgtttggacaattgtcacaacctgtgtttggatttgatgacacatgtcagtaccttccccatcctatctacaaacgaattttttaattttaaaaaattttctttgtggataggataatttcttcaatgacatatttcttgatattttaatatgataattttaaattgccttcttactatacattaaaaacatccaattaattccaaaaccaaaacatttctgtaatataattttctatcttgcaattttcttagcatagtaacacaagtatttctatgtttataaaaatggcttataaagtgtttaataataatagtcgatgactacataatactacagtatattataattacttaattttctactgttgtatatttaggccacttcttttttttatttttttctttttttttttttttcccgagacagggtttctctgtgtagctctggctatcccggaactcactctgtagaccaggctggcctcgaactcagaaatccgcctgcctctgcctcccgagtgctgggattaaaggcatgtgccaccacttcccggcatggtttatcttttaaaaataaaataaatcaataatctttctatataaagtgcccccagggttatttttttagaatggaatcccaataactgggtcaaagggcatgagtatgtccaaggtctcttgatacaacctgtcaaaatatttttcctaatacctccacaagcatatgcaagccatctccacatcattcacaccttagctggtccttagtctttgctagttaaacaaaaattaaaattccaaggttagatttgggttagatttgtgtaactacaacaagtgtgaaacaattgtgaaaggacttacaaagactgggactttgctgtgacttgtacttttggagattttcgctggatctgtgggtcagacctgtggtgaggcattacatccaggtcggaggtatgaagcagagaaaaactactcctctcagagccaggaaacaagagaaagagaaaaggactaaggcctcctttgaggactcaccttcccttccattacctgaagacttccccaatagaccccacctcttaaatactctaccacctgtcaggagtcccacaagctcaggactaaatcttcagacacaggtctttgagagcacttaatattcactggtagcttttctcttatgtaggctctttggctatcatgctttttaagtttttattattatctggtacttagaagagaacaggagactttgtgcatctcatgtcttactttacctctccatcttggaaggctgggctctacccttggaagagtacaaaggagctgttctcattttggacaaaacttcctgactggaatctgaaaatagaaatgcccacaagccacattgttatctcctgacattattttgcccaagccttctgctgggtttgcagccattgttgatgaacttgtagatagcaagattggaaggaaccttcagagcacctgagcttaaggaaccccagtgcagctgtgtgatcatccacagcccagcaaggccctggcaagggggaccgaattcaggagagaaacattgtcctcaggccttggaatgtggtttggaagggagagtgggagggacagggacaggcagaagatgcctgtaaacaccccaccctgggcagcgagagggggagtggcgaggagtcgtccaccatgttcagtacagaataccaagcctggtaagcagcaagaagatgtgctcaacctggtagaggcacacgcttcactgtaaagtgccccaggccattcacaagccctccgtcctaagtgtccagatgtgaacttcagacaggcctgtgtaatcttgaggtgcttaagaaacctgccaataaaagactcaaatatcttcaactgctttatacacccccatacccttgatggttaatattcatgattgcaaataccacgggctccctgaagtgacttcagatcatcaaagagattaaattaaattttaagccattttcataggaagggctcctttgccagctgacaatccagcgtcgcattcttatgctaatcgctattttcaattattcgggatgaagtggaattcagtgtaggagctcattgagctccactttcctttatttacaatcttttgttccctcaccttttgaaagcccaggctctctaggccttgtcactatgagggaagcccgaggtagggatgttcttgtctttgtgctagctggtctgcaccatttaggaaaactcatttacttcaaagcagtcactgttgagtttcggtggtgagtttgtgtaaacagctgtttggaagcagtgagtggaggtggggccagctgtggcccaggagcaccacaaattaagatctcattgttaaagtctaacttgtatcttaatgacaagctctgaatgcaatttcctagctgaatcccccatctcttcaagacacagcaatttaaaatcatttaatgggggggggggggcgcggtggaggtgcaaacttatgaccatttacctacaaacactaacagctggtaagggtgtagagcaaggtgagaatgagtctttaattataggctttgcaggagacaaagggaggaatgctcttcagaaatccttcaattgtacttagatatttcctgtgacttagtttcggtagtcacagaatcgaatttgtgaccaaaagctagacttcatttgtttttccggtattggtaggaaagactagaatttaccacaccactatgaattctgtgtagtgttgaattagtctctgtggctgctacaacgtgaagtatcaaacctcatggtttatgagcccacacattaatcatcttataattttgaacgtttgacctcagtttcaccagactaaaagtatccttggggctgcgtccctttttgaagccatttgaaggaaagatttcttatccttcccagtttctagaagatgcttccattcccaggcatgtgttcttgctcacttaccttcaaagccagctgctggccctacccttacctcgggactgctcctctgctcatctcttccattcatgcattcatccatgtagttatgaatattaatcgtcagctcctcatgcttctgctggggccatgtgtgaaatctaggtgcaccctccatctccatctccatctccatctccatctccatctccatctccatctccatctccatctctgcagttgattcctcccattttgtgaaatctctttactatgcaaggtaagacactccaggttccaagcgttagaatgtggacatgcatgagagagcattactctgagtctaccacatatgctggagtatacttggggctctttttaaaggaaactattttcggggctggagagatggctcagcagttaaggacactgactgctcttccaaaggtcctgagttcaattcccagcaaccacatggtggctcacaaccatcagtaatgggatccaatgcccacttctggtgtgtctgaagacagctacagtgtactcatatataaataagataaatcttttttaaaaaagagagagagaaaagaaaacgattttcactatttttgatggatcatcatctggatgaacaagtaaaaccatctgtgaatttggtttaaagacttaaatgaacatccatctttcttccttccttccttccttttttacatttatgtatctgatttcctttaagtgacaaatctaattattagactctttttgttgttgttgttgttgttattgtgctgaaacacttccttgagtcttttttttattaggtattttcctcatttacattgccaatgctatcccaaaagtcccccataccctccccccacacactcccctacccacccactcccactttttggccctggcattcccctgtactggggcatataaagtttgcaagtccaatgggcctctctttccagtgatgtccgactaggtcatcttttgatacatatgcagctagagtcaagagctccagggtactggttagttcataacgttgttccacccatagggttgcagatcccttcagctacttgggtattttctctagctcctccattgggggccctgtgatccatccaatagctgactgtgagcatccacttcagtgtttgctaggccccggcgtagtctcacaaagagacagctatatcagggtcctttcagcaaaatcttgctagtgtatgcaatagtgtcagcatttggaggctgattatgggatggatccctggatatggcaacctctagatggtccatccttttgtctcagctccaaactttgtctctgtaacttcttccatgggtgttttgttcccaattctaagaaagggcaaagtgtccaccctttggtctttgttcttcttacttccttgagtcttaaagcaggctgcaagtgtacctttcccccaccatatactagattctctcctttctatgggaacagtctgtctgctactttatgaagaaggagaatcctttctgccctgctggggggcagtttggatactcacatacctgccatggcacaggctgagtgtaacaaaagggcctacaggtaactgaaagacaccacaagttctcccatggccacctagaacttcatggaactgcagaagacagaagcaattctcttgacatggaacacagcatccaatataagagatgggatgacacttacctcccttctgttctcgggaagtcaccaagcaagactcttgcaaggcaaaaaaaagcaagactttttcaaggcaaacatgacatcaggatggtcactggttagatttatgggtgtcatgctgcatcagccttctgtgagtgtgaaccacaagcctaggcagagatgatgaataggcacctcgaggaaagtaggccaatgtccccatctttttacaatttcaatctccccataccctcctttctatctactattggcaccttgcaggtcccttaagaaaaaatgtaaccacaaacctgctttagtgtaaggggtgatctagtgctaaggtcctgttccccaattggttctggatctatcagtaaagatgccaggggtccattgctgggtggaaggaaggaggtgggactcctgggtcccagcagcggaggcaaggagacaaaagagaggagaggaacctttgctatgctttggaggaggaaagggttactcagccatgtgagatctccagcaaagcagacttaagctgcttctccaggcaagagattagagagggtgttgagctagtactaaaggtaactgagcaactgaagctgagggcagatttggggtgcagagctaagagtattgagaagggcacacggtatattagaagtgtccagcaattgagtcaataaggtaggtagaaattactagtgtgctgcattgcagatattacattttctcctccctttgatcttagttaactacaccagagcttgttttactgaaagagctgactcaccatcaatctcacgctgtattttccacgtcaaacattgtagctttcatcagtagaagttctacgtaggttcttcttaatggcttcccctgtctattttggggatctctgaagcacagtttttgtatctgtttcaacgatcttctgctaattatgacgtttatgtcagttctaggtcactgaatggatttttctcctctgtccttctgcgtagaatgatactatctccatgtgtgactgctcattttttttattgggccccagacattgtgaattttacactgttgagagttgaatatttttaaaatataactatccttatgctttgttctgagatgtagttaagttgcttggaaacagcttgaacttcccagatcttgcttttaaaatttgataggtgacacaaagcagggctcattgggaactaattattctccactgctgaggtaattcctttcaaaggacactgggcctcacaaatcaagaggttttccatggatgctgcaaacagacactcggtttgaccttagttgggggccagcctctctcctactcatcccttcacttgactcttcccaccggtttggtagctctcatcgtctgcacagggactcagctggatacccaaagggactgataacagctctcaggagttctctctttgtggttttctcctttgttctaatctgcctttgaacgctaagctctaagcactggtctgtgagcttttgaattctgtcatcagggagcctactaagctcgttccatgttagtcccatgcatagttccatgttagtcacacgggaactgtgcaaggcttttgtttgcggttcctccggaatcgctgttctcggctgcctaatttacaaggtcttataagctgtggttctatgtatattgtctttttaaaattaaattattcttcaaccatttcatgcatgtatctaatccattctgactactctcaaacctcacgctctcttatctcctccccagcctcacccccaacccccagttgttttcccatgttcatgcctttttcttttgttttgtgacccattgggtttaaccagtgccattcatgtaacaggtgttgcctttggggttttgttgttgatggctttagatgggaggttaatcccgtccctaaccatcctggtctgaagctacgttgtctgttcccgttttcaatctgaacacctgttcctctgacttctgtattgtgagtttcttttcttttctttctttctttctttctttcttttttttttttttcttttttcttttttttttttttttttttttgagacagggtttctctgtgtagctctggctgtcctggaactcactctgtagaccaggctggcctcgaactcagaaatccgcctgcctctgcctcccaagtgctgggattaaaggcatgcgccaccacgcccggcttttttttttttttttttttttttttttaatattgtgagtttcttgacttggaccatactttccctttctaaaggatgtcattcagactctgtccttatcacaaaactagcatacattcatcaacgggagcaagtactgggctccaaagtatacacagataaataaatggcctgtattgatgcaatacaaacagcactgggaagagaaatgtcatggagaagcatcatgggttgtggatgattagttctgccaagaagcagagggaacagaacagaagacaccaggagaggaagctagcatcagactcagtctaggctcggagagaattttcttggggtgctaattttatcaatatttgtaacacaaatattggtcaaaccagtttggaaaatgttggattcaataagcctccatgggtatcttgagtgcaggaattctcggagccttttaacacatgcactgtgctattgaaagcagtttcccaccctgtttgagtgatggctggtcttagggcatcttgaaacacacatttctttttccttttttattcatcagacacaccagaggaggccatcagatcccattacagacggttgtgagccaccatgtggttgctgggaattgaattcaggacctctggaagagcagttggtgctcttaaccactgagccatctctccagccatgaaagacacatttcttaaaaagagctttatgagccaggtggtagtggttcacacatttaatgtcagtactcaggaggaagaggcagtcagatctctgagtctgaggccagcctggtttatatagagagttctaggacagccagggctacacagagaaactagtttggtggaggaggaggaggaggaggaggaggaggaggaggaggaggaggaggaggaggaggaggaagaggaggaggaggaagaggaggaggaagaggaagaggaggaggaggagagcaaaagcaaaagaagataccacacatgagaaagtgcgggatagagagaatagccattatgtaggagccagggaatagtggccctgaaagggctgcctgactgggtcaagggcagcaaagacagaatttagaggttcggtttttttttcaggtctatcactgcatacaggctttctgtctgtactctcatggattcggtacattagcgttcctcattatggatttaaggctttgctgcacaatgaattcctgggacaaaacttctgtccagaacacaacacagaacaagtcagtagttgtcagaactatgtaatcaaataaacctgcagctgacaagttcctatgatgggaattttccacaattatttaaagagttgtgattccaaaatatcttctgagtgtttataattatactcacagattaatgctacatccagcattacccagataggatccttctgctgtgaactatgatgaatgcagagatttatggctgctcacagtacaaggccaagggacacccaagtgcttaatccaaaaggacacctatagcaccccctctacagctcagagcattgtggaatgtgggagaaaagagagcaggagccagacggtgagaagaagaaatggaaatgcaatactgaggccatgcatagccacagcaaccatggtctgtgtcccaactctacagctacctgcacaagatgggatccctcaccagcacaggaacagaaggggactcaatgggcccatcccccattctcctcaacttttggctactggcagatcaaggaagagagcccctacaggactccagtggaagtctgaaatcccgaatcccacagacagccctgtttaaactctgtgggtcacaagacaaactcaaagttgtaaaggtgagaaagagacttgtaaataggaatatttcaagggagtgtaagggagatgagagaggtaggacagagggggaatggctgaaatacattatgtatatggaattgtcaatttttaaataaaaattacaaatataaaaaattgtataaaggaagaagaagaagaagaagaagaagaagaaggaggaggaggaggaggaggaggaggaggaggaggaggaggaggagaagaagaagaagaagaaagagaacaagaacaagaagaacaagaagaacaagcaaagaggtttagggaaagcacggtatccacagtgtttgtccagcctatgctatacctttaatttccacatacttccttctatacatcatatacattcatttaagggtgaatgtccatcacccttaaaatgataaaaaggtattatgtggggcccttctaatggtaagctactgtgtacgaagcagaagtcaatgtatgaatctaggcttatgatcttcaaggatctctggctcataaagagaaaaatatgctaagtggattcagactctacttttagcaggaaaaacttacaggttacttttttcctaagtaaaaaaggataaaaaaagtaaaaaagcttcatgaaatgtactatatgaatgaaatgtcttgcttggaaagggagtaagaaaggctgaagaaatggctgactgggtaagagtctggctgcttttccagaggatacaggtggatttccagtccccacatggcaactcacagtattctgtaactcaagttccaagagatctgacaccatcttctggcttccatgatcatcaggcaaacacttatagacataaattaaaaccttttaaataataaaaagtaatgaaaggggggtgtgagtgcagctcttttgtcagtaacagaacaccgagaaggacaccatttattttatctttccaactgaacctgagagatgatttgtatcattccagacatgtatgcactgtttgaaatttaaaaatatctccaaaaaaattttcattgactcttattctggtatataaatctttctaagcagggtgctgttttttagctatgatccacaaacagacatcactgctcagtttctttgacttagtctgctatcagagagccctgaatatctgatttaggatttaggaagatcctaaattttctggtggaaagagtcacttcagtttccttcagagaaaatgacttgactctcaaaactgtgcctcttctcagttggccacaaacctgtctatcagatgggattctttcctgtgagcatccaaaacgttgctcctttaggaaggaaggagggataaatggagggagggaagaggaaagggagagagatggggaggaaggaccacaaagaaggaggcatctagccacaatgaggaactgctctgagcctagcagggaacaaccccagctggatttctgagtgtcccaaagaacaacaacaggacccttgtagcttaattaaaaacaggccaactctgccaggccctgctgggagatcctgacactgctaaaaataagatgcggaagtagcttgtttcctccaaggttcaatcccactaagtttgggagaaatgatgctaataaaagacatgatttgccccagagactgcctggggctgtgtctcgtctctctaggctctccagccctagactgaagctcagcagtggtcagtgttagttgttcctactctggggaagggaagaggagcagctttcctcaagggtgggcttgtgagacgggcaccactcggaccaggcgtcacagaggtgcactaccttggtgccaactacagtagaaacttggcttggaaaagagtccactaatcctattggctaattgatgcaaagaacaaatctaatctgatctaattgccataacaaagccatctggaaaggcgagccttttaaaggaagtctcaccttccacacatccatgtacccagtttgcagctgctggctatgcagtcttgggaggtgtcttagtcagggtttctattcctgcacaaacatcatgaccaagaagcaagttagggaggaaagggtttattcagcttacacttccacattgctgttcatcaccaaaggaagtcaggactggaactcaagcagggcaggaagcaggagctgatgcagaagccatggagggatgtttcttactggcttgcttgagtttcagtcctgactttggtgatgaacagcaatatggaagtgtaagctgaataaaccctttcctccccaacttgcttcttggtcatgatgtttgtgcaggaacagaaaccctgactaagacaaattggtaccagcatagtggggtattcctgtgacagcctgaccatgtttttgggaggactgtggaaggacttgggaacattaggctagaagatccattcggtgttaagagctctgtcgaatgttgtgtaggagcttggaagataatgttgagtacagtgcagaagatggaggcctggtttgtgaaatttcggagggaaaattaaagactctttttcagggctgttgctaatttgattgtgaagattctgtggttctggttagctggggctgaagaatcagctgtgattaacaagataccagaactactaaagcaaaccctttgtattactaggactattgatgctggtaagctggagctaagaaattggcggtgattaagaagagatcagcatcattgaggtgacatcttctgggaagtgttttctgagagcacagaggctgtgttccagagatagccaaggttgtatcttgtgctgtcgctagacttggtaatgtgtaagagttacccaggtggtactggttttaaagacatgaaggggtcacgcagagcagctgaggctcagcactctgagaggccatggaaggccattggtgaaggtgcagcctcagttgcaattgatggcccaggacagaagggatcatgcagaggagttgaggcttgggaccatgaagagaacctatgagaggctgttggtgaagcctagttacagtggaagacagcagctttttggagatgccagtatcatgagatgaccaccaagaacagcagcagcagtggagtataggcatctagagcctagaaaacaagctgtgtgctacaaaggacagggctggagaagtgacccaagcccttggaggagcccagaagattgtgagttggatcccagacattggacagttggagtttaatttttgcttttgattgtgactgtgccctgatatttttccctcttgaaggaagaaaatattttagtggagcccacagttaagaaactttgaattttaaaagatattggatttttaaaggattgaacttttaatatgtaaagactgtgggacttttaaagttgtttagatcttggggatgaataagaaactaagggttgaggcttactagtgatgtgtttgtgtgtcaagttgacaaggggtcaattgtactggctagttttgtgtcaatttgacacacaggctggagttatcacagagaaaggagcttcagttggggaaatgcctccatgagatccagctgcaaggcattttctcaattagtgatcaagtggggaggtccccttgtggatggtgccatccctgggctggtagtcttgggttctataagagagcagtctgagcaagccaggggaagcaagccagtaagtaacatccctccatggcctgcttgagttccagtcctgaatcctttgatgatcaacagcaatgtggaaagtgtaagctgaataaaccctttcctccccaactgcttcttggtcatgatgtttgtgcaggaatagaaacgctgactaagacaggaggcttccgaaattctgttcttgggcctggtggtatggagagggagctgcttgtaggatggtcccatttctcccaaccgtttctattcctttatcctgacagcccaggtgcagggctgctctcccatcacgcccctgtgtttgcttcatctttcgagcctcagctcagacagaagtgttaatggactgacatccgcgtattgttactggtggttgccgttgaagtcccaagaagggggatttcatttaggcgctgagttcttaaagcatcaatggaatcactgaagagaatggagggagagctttcataacagctataagtcattgctggggtacctgtacccatccaaaaggtagacacggaaggtgggtgccgtgtggtgtcacccaggttcctttctagagggtgggtgaggtgtgtgaggttgaacctgccaactgcttttctttctaaggcctggcctttccccccatgttttgctccacagtcggccctgggggaagcctgccctaactaaccctcgttacaaggccttacacgacatcttcttactgtaccacacagtctcctatgcatctgtgcaccttccacggtgctcttgggctcatcctcccctttattccagtgtcgtccctgaggacagaggcaagggcaagtcacagtttctggtgtatccgactcaaacagaaaaggtctggtgagcaagtgagctgggaactggggagcgaataatccgagaggaggggtttagacgtcaagggggcgtgtctgtggatgagcttccaaatctcacgtccctatatttgtctgcaggatacattcccacagagcattcactcgtgtcaaaggggagaggctacagctgttggtagattcagaacctttagaggggttacacggatgttaaattatatgtcaagatacacatttacacagggaagaaacaaaacctgtgagggccaagagggaacttcatgcagaggggcagggtagaagaaatcagagagaaggaatctgagagaggacagctggggtggggacagtcactctggaacaagttctctaaactggtgctacgcaagaccttgcagtagccagtgactggatgagtagccagacgtggcttccagtcaaggaaggaggtgtcttggccaaccatagtttgaggttaagtagaatgaagtgattctgaagaggttgcaatggacccatttgtttgtgcagaagaagaggtatcacacgttgagatgacaggaggaggggcatcggcagcttcctgtgggagggtcacgtttccatctgtcctcagtacacgagcagggcttgggggtgggcagttgaacactcagatgagaaaggagggaatgaagccacagatccaggaaagccaagtgtgtacatattgagcaagctgtgggagcttgacagaagtctcaggagaacatctgtttgcaagacactcctgggccagtcacaaacacaagccaggaaggaacctttcagagacaaaacagactcagcagagaaacagctgggtcagaaagagattgaagaaagacagctatagtttgcttaagtcttctggcaaaaggaaatccctcatttgtctataaacactcctcaattgacaccgctacaagtcctgagatagactgatgcttgccctggaaagagactgtgccagggtgaactgctgaggtccagacactgttgctattgagattcctcagcttatgaactcataaaacataaagttgttctcagtccagtgtttgtttgtgtgtgtatgtgtgtgtgtgcatgtgcacgtgtgtgtgtgttgccactggtcccaccttgcctcagtctagagttagtaggaaatcttggcactctcagggcctctgctttcccacttttagaaagagaactacctctgtgtccaccagcttagcctatagctaaggaggtttgagagaacagtcaacagggtccaggactaattatgactccattcttgactgcagagacactttggtgagcatgtttcaggaaagctggatgtggctgacagccatcaccttaaacagggccaagatgctggccttgactgttctccagtgactcactgtggagtagccctggagttcggcaagagctctgtatatacgctgaggtttttcttcccagtgccagcctcctggaataacagctctgacactcaaaatatgttgacaaacaccttggtcatagattttggttccccagtaggtcataactcaatatcccagttattctaatctactttctacctcctggctagttacctctgctaacctcccatctctgccctcccccatggtcccaagctccttcatctctggctctgtcccacaattccatctccttactggatgtcccaccttacatttcctggctaagcttataggccaatcagcattttattgacagtgctgcatctatttagtatacaagaggttttctctacaattccctcttttagtctcataaaaggatctttatcttattataataaactataaacaataataacaattatgaaacaattatgaaaactatcaggtaagaattacattcataaaatcaaatccagatgtatttggcaactctgtagaaagtattctattatctatcctatcttggagagttgagattttgtatctaaatcattcttatcataactgcatagaccttaaaacatttatctaagtattaaacaactcaaacttatatttcagactttaactatctagtcttcaacccctttagagacttgagaaggaataaatattacctaaatatgcaagaagtataggcaagcagcttccaaaactatagaaatgacagagagagttggctgcctggacagttccccccaagtttctctataatgttagagtattttcagccttctggcccagaatatctgacaatcctttttgtgaagcaggaattatgaaagactgactaccttgtcttttcaaagctcagcagttgactttcctgggtttcatttgtacagtttggacagcattttgtcttcagttgaagcaatgggagatttttgtctagtggcagtttgtcatatttgaagcgaagtccataaagagattctttgatactcatcatcttctttgacgtcaaatgggggtgctgccaggaactgacatatctcattgttcccccaaaagccttaaattaataaaaacgtctttagaagccaaattctgtaggtctctgaggtttttgaagaccatctatctatggtatatctgaataggcaaatgttgcttgtttctagctatttactacctgttcaactttagaaacatatttttgtagtagactaacatctaacaagaccataagtttgactgattaactattaacttgcatcacataattatcctaaatagtttgtaatagcagcttataaaaactagaattaaactttgtactttttaaatgttctaaataggtccaataccttagacaagagttgaaacataaggtgcatagtatgatgtaacaaaataaccgctaccactgccacatcctgtcctatacaaaaagccctgagacaggcccagctccagcagagcacagctaccttccctctactctagcatttgaaagagctacggttgagatgaactgtgtttccatatcactgccctttgcttctgtccctagGCGATCTACAAAATGGTTTCCTCTGTCATGAAAATGCCTGAAGATGAATCAACCCCAGAGAAAAGGACAGAAAAGATCTTCCGCCAGATGGATACCAATAGAGATGgtaagaggctgagggctttgtgtgggccaggctgctggatgtcagccatgggtgtgatctgtgagagccacctgggcacaaaggaacagaagcatgtggactctggagctggtcccagtctcaggggaaagccttattttctaggcccttctatcctcccatgttatctctactccttcctcagaatagcatggctcctctgaagcagaaataaaaggacccaagaagccattgagtcaggataggccttccccagaaggctggatccagtgtgtagttggagtatgtcaaaaggctcaatgcttcttaccaaccccaacagctttcatcccaacctgcttgagaggtcgtatgagcatgctccaagatgctgagtccaagtgaaacccccaagtagtgggaagcaagtagagggttggagtgagtggtcagcaggttactattgagtagagggtgctgtcccaaagcaaaatgtaactagcagatgtgcaagccaagtggaaaggaaagttgtacttcaaacaaaatagacaagtctggtatggtgactcaggacaaccacaagcttgagggcagcctgggctacataaggaacccttatctatgaaataagtaaataaataggagttctgcatgtcaggctgccaagtaggatacaggaggcccaagcaattgagaaataatggcttctttttggcatatctatgtctgcatgcaatatttgggacatatttatgctaaggagttgcttgttattcagttgaaattcaaagttaatttagcatccttatttttcttgccgaatcttgaaatgttatccagaaatggtacccaagtcttcagtgctcagtcaaggctgacccatgctgtccaaggcttcacagctctttaaacaaacacgtatttactatttatgggcatgtccttgcatacctgtgtgaatttattcgaaccacatatatgcacaacagaggtcacagttccctgaactggctccaggtggttatgatctacccaatgtgagtgctgagaatcaaacactggccttctgcccgatgagtaagtgctcttgaccactaagccatttctcctgccaactcacttttaaaacgtaaattttattttctttattattactgtgcataatgttacatgtattattacatgacctggtgcatacatggaggtcagaagacaacttaatggagtccattttcccccttctcctttatatagattctagggatcaaattcaggtggtctggtttaggcagcacatacttttacccatggagtcatgtctccagccccagatcttcactcttgatatttagcaagtctagtcagcggtgtaaaaatggaccactcccttgtgatatgcattatagaagactctgcatagagcaagcctctttctgcatgcacacgtggggtgccaggtccctgagaatctcggtttgtgtggtgcaagccaatctgttggctgtgtttcctctatgaacttgcatggcatcctctgacatcctgtttcccctctggagccttgattctcagcagtttgttttgcaaagtttaaacaaacatgggattgttttaacagttaatggacttgctgatgttgaagctcaggttttgatagtctagggaacataatggctttaagacccaatctcctccttagaggagtactgaaggatgagagacaagacaccttcagatgtgtggctcacaggcagtgccagggcttttccactggagatgtttctacagatggaagggccctggctgggttcccattcccaatggacagctgactaccactgtcctgggctttgctaaagcaagatttgtttaaataaaggaagctatggggatggaagcagccagggaaggagggggacagactgttgaacacccaggagactctctgctttggctcagggcttggcttcagggcctcaactctgaggccccagtcccttcccaccagaagcagacctggcttcgtgtaaagcctgctcccatcagtcttgttagtcaacagtctttgtgtttcactgctagtctctgccatgaaaagtctgtccctacataaggcaagtcactatggagtctgtgtaagaggcagagagtacatgttgagctctaagtgctccatggcttgtggtttccagtgcctgtgcctgcaactttgatgtgtttaagtggagctttggcccccaaacccccattctcatcctgaagtgccagtggaggtagcttggaagagcagctaaggtggtactgaagtgcacaggcctcacggagcctgacagccgggtgcctgtccttggaagaacaaacagggctaagtctccaggaaaggaaagaggacagagctaggtaaagggacccagctgttctagtccaatttatcattgtatggatcactttaacgagtcactgtggaagtacaggaatggggaaagccaccatcacccatatctccacaatgacagtgacagaggacctttactggaaaacagttaggcagaaggatgggggggggggcaaagtaatagatctggagtcatgaggaagctttgactacatagtgaggctccgtgtcaaaaaataaataaaaaagaaggaaggaaggaaagggagggagggaaggaaggagggaggtggtgcagtgagagaacaaatccctgacttctttctcaagccacctgggttgagggaccagtgggtcaccctctgtctagctcacactcctttattctcctggctttggatgaagatgctactatcttcaaaaagtggtttaaaaaaaaaaaagagcctacagttttgctctgcccacctaaggagcaggttatctgtgaacctgagtacaccagtgtggagtggctcaagagcctggcacactcagatgagctggggctgctcttttcccagggtgggtagaggcagaaaggctactagggcagagatttaggccagggtgagccagtaccctccccaagcctgggatcttgtcttggaagtggtgttgaacggccctgtgcactgagtcaggtgggggatgtctgagttaagagagaagtggggatcctgcctcatggtctacccagcctctactgaggaagccacaggcttctgttgctcccaacactggccggcactcattcaccctcttgtttcctagGAAAGCTCTCCCTGGAAGAATTCATCCGAGGGGCCAAAAGCGACCCATCCATTGTGCGTCTCCTGCAGTGTGACCCCAGCAGTGCCGGCCAGTTCtgagccctgcacccccaggacgctacagctgcttgtgtccctcctgattagcttttaaacttacttcggtttttgtttttgccaaacaatattgatggtgacactgtgccctcttcagtcagatgtgccctcctgtgacacttttgccccttgcttctttcatggtggatgtgaatgcccagagcccacgtgcttgtggagagcatgcacagacttcgtggtgttccccagtggatggcttttttaatcatcttttttttcccctttgattctaatgtctctatcttaaaacctaagccctgaggggcaagacaagggaagtacattcagcccggggcttcttctgcaagcttccaggggctttgtttgaaatacaaaactcctaccctgggtctgttgtcacacatgccctgggagctagagcagacacctgaggctaagtttttaaagaacaggttaccctctggggagaggctattaaaggcagctgggacatttccccccagaggccactccctctcaccccagcaggctgtaatttctaagctgtgaacttttcaaggtaaattaacagagatgggaaaagatggctcagctgtttgttttgttttgttttgttttgtttttctcccacaggtttacatagttgagctaatacaagtttctttaaaaaaaaaaaaaatcaaacacatattcaaatgccagacccatcttgctgcctactggtgatttataaaagactgctgtatataaaacattggatattgcagaccaaattaagtgttttgccttgtaaaatgcatgtttagcgagcgctaatacaatcttactacagaagactgttttagtagcttattgtgaagccaactacaatgaatgtcgatgtcttgttttaaagtcatagctgtctttgcacaaatgtaccagttagcaagtatattttatatactccataaaatcacagaatggtgacaggggcccagctttgatttcaaatggc	ATGGGGAAACAGAACAGCAAGCTGCGCCCTGAAGTCATGCAGGACTTACTGGAAAGCACAGACTTCACAGAGCACGAGATCCAGGAGTGGTACAAAGGCTTCTTGAGAGACTGCCCCAGCGGACATTTATCAATGGAAGAGTTTAAGAAAATATATGGGAACTTTTTCCCTTACGGGGATGCTTCCAAATTTGCAGAGCATGTCTTCCGCACCTTCGATGCAAACGGTGATGGGACAATAGACTTTAGAGAGTTCATCATAGCCCTGAGTGTGACATCAAGGGGCAAGCTGGAGCAGAAGCTGAAGTGGGCCTTCAGCATGTATGACCTGGATGGCAATGGCTACATCAGCAAGGCAGAAATGCTGGAGATTGTACAGGCGATCTACAAAATGGTTTCCTCTGTCATGAAAATGCCTGAAGATGAATCAACCCCAGAGAAAAGGACAGAAAAGATCTTCCGCCAGATGGATACCAATAGAGATGGAAAGCTCTCCCTGGAAGAATTCATCCGAGGGGCCAAAAGCGACCCATCCATTGTGCGTCTCCTGCAGTGTGACCCCAGCAGTGCCGGCCAGTTC	Pass
10314	Q91XD7	CREL1_MOUSE	10090	MAPLPPRGLVPSLLWCLSLFLSLPGPVWLQPSPPPHPSPRAEPHPCHTCRALVDNFNKGLERTIRDNFGGGNTAWEEEKLSKYKDSETRLVEVLEGVCSRSDFECHRLLELSEELVENWWFHRQQEAPDLFQWLCSDSLKLCCPSGTFGPSCLPCPGGTERPCGGYGQCEGEGTRGGSGHCDCQAGYGGEACGQCGLGYFEAERNSSHLVCSACFGPCARCTGPEESHCLQCKKGWALHHLKCVDIDECGTEQATCGADQFCVNTEGSYECRDCAKACLGCMGAGPGRCKKCSRGYQQVGSKCLDVDECETVVCPGENEKCENTEGGYRCVCAEGYRQEDGICVKEQVPESAGFFAEMTEDEMVVLQQMFFGVIICALATLAAKGDLVFTAIFIGAVAAMTGYWLSERSDRVLEGFIKGR	6	113460864	113469859	FALSE	CM000999.3	GRCm39	ENSMUSG00000030284	ENSMUST00000032422	ENSMUSP00000032422	ENSMUSE00000810762,ENSMUSE00001247989,ENSMUSE00001236755,ENSMUSE00001288682,ENSMUSE00001494115,ENSMUSE00001494117,ENSMUSE00001494114,ENSMUSE00001494113,ENSMUSE00001494111,ENSMUSE00001494118	1,59,86,123,154,213,245,273,305,350	58,86,123,154,213,245,273,305,350,420	113460864,113461456,113465032,113465440,113466395,113466656,113468614,113468855,113469085,113469648	113461037,113461538,113465142,113465531,113466571,113466751,113468697,113468950,113469219,113469859	gttccgcgtcgccccgctcttctccctgccctcgcagctgccggctttcctggatgcactgcagggaggctgctccacttccgcggggcgacccgcggaccgggtggaacgagtgacccaggcgctgcggtccgccctggacagctgtacttctagctcggaagccccaggctgctgcgaggaatgggacctgggaccctgcactacactagaataaaagccgatacagtattcctaaccaagtagcactcgtgtatctgttccgaggacccgctaacagagcctttaaccccgctgccctttaaagcccggacaggtgcagcccggagccgcttctggttggctagtgtagggtgacgccatggcacatggctttccataattggctgggagaaggccccgccctccggactgcggcgttgaagaagggtgtactttttacggaggcggtggctttgaggcgactcggcccacagcgcccggggcggaggcggggactttttttttttttttttccctcctcctctaaggtctagcagggtttggatcctcccagtcctgtttcaggctgtgcctccatctcccaaagaggctctgaacttgaccccttctcttcatatccggatccgggctcctcctccaggaccgcccatccgcctttctctcggaatattttgggatccaaccctctctctaattttggcccctaataactcactgagaccctaaaacaatgggctgacgcttattcttttgcccgcgatcccggccacctccccctacggtaacggagaaataatttctctgctggaatcgtagattaggctctttcaccccttccagcgcctctgcttccactaccccagtttatcctcgttttgtaattacgtaggtctggggctctgagccccaaggcgcctcgctttcctcccttacagcctggcttctccagtgaaccctccccctgccctctatctgcacgtccccagcctgggaaaagATGGCTCCACTGCCCCCAAGGGGCCTGGTCCCATCTCTGCTCTGGTGCTTGAGCCTGTTTCTGAGCCTCCCAGGACCTGTCTGGCTCCAACCCTCTCCTCCTCCCCATCCTTCTCCCCGAGCTGAGCCCCATCCGTGTCATACCTGCCGGGCACTGGTGGACAACTTCAACAAGgtgggtgcactaatagccacgagggaggggcccattattggagagcagggagctctctctgcaaatctgcatggtgtctagtcccagtgtgggttgctggctttaactgtatggcatttgggtaaggtgtgtcacagtgcctcagttttctggtcaataacataaaataatgaaatgttagaatgttaggccgggagtgccggcacattcctttagtcccagcactggggaggcagaggcaggtggatctctgagttccagggcatcctggtctacagaccaagttccaggacagccaggactatgcagagaaaccttgtttcagaaacaacaacaaaacaaaaaacaaactaataaaaaatccaaatgaatgtgtctagctctgtacttagatattcctaatttcttccatatgcagGGCCTGGAGAGAACCATCCGGGACAACTTCGGGGGTGGAAACACGGCCTGGGAGGAAGAGAAGTTGTCCAAATACAAAGACAGgtaagaaggtgggggcagggtatctaccccaactctgggtttctgttgatgatgttggatagattctctgcggaagcatttcgctccccagatcctgaacatttacagtacagcagataaggaaaccaagccccatcttcgagaaacttgcttttttagtagagtagacacaaacagtacacacaacctgtcaggtgaagaacaagaatgtgggtagaccacaggtgggtgggatgtgttcaggatggtccgtttgaacagtaggggggccgaccttctgtttctcccaaaggtggctggagcagagtgagcagaaggttctagagaggagtttagatgtcctgaatgggaggccagaaaggacactggatttcctggaactggagttagaggaattgggagccactatgtctgtggtgggaactgaataattgctgagccatctctccaggtcttaagtgaagagatcactcacactcacaaagtacaagaagccaggggagcatggagggagtggggagagcagctagggagtggggagaggggcttctttagtctaggtataaaggcagcatggactagcaagacattcagtggtgcatacagagctagttgaaatctgagcatcctttggagatcatcagttgacatgatagattccttatggagcacgagagagagtactattgactgggtgaggtgtgcaggtgttttcttttttttttttttcttattttggtttttcgagacagggtttctctgtgtagccctggctgtcctggaactcactatgtagaccaggctggcctcgaactcagaaatccgcctgcctctgcctcccaagtgctgggattacaggcgtgtgcccccactgctcagctgcaggtgttttctaactgcagagaggccatgagcaggggtggggtcaggccaggtctctgaacatggtggggtgagatgtgccctggacacccagatagcttccatcttattccaaagctcgagggacaggtaggcctagagacagggactgaagaggccctctagattgtcaaggtgacacaaaaggaggggtcgtgaagagtcccagtttaggccgctggtggggtcttgctgttttcacgaatgctagggttgctcttctctccacgctacagctccctcacctgatccttggtactgtggttggatgatggttcccactagggagaaaaatttatttttctgcaactctggccctttctttccctcaatttcctcacttaggaaggcagtagtaccaagagtacttctgctgtataatggcttccgggttcttctgtcttttcctttaaaagttttattctattacgtatttttttccacttttgatactaggtcttactgtatgtcatggctggccttgaactcacagaggtccgcctctctttgcctccacagtgctgggactacaagtgtgtgccaccacacttagcttcttcctaatgttttgtcctttgtttcctctgtgtgtgtgtgattgtggacacatgtgcacacctctcaggagtcacttcttcctcctcctgcttgaatcctggggatcgaactcaggttctcaggctcagtcttggtgtgaatgcctggatctcttgagccatcttagtaatcccccatttctttcctttctcctctttcttggtttattttgctaaattggctcctctagtattccactgtgtcagaccattttaaatacgtgatatgttacaacatgtttgtttttaatatttttaattctttcattttttgagattgtagtataattaaactaatttttatgttatatatttgtgtgtgtatacatgtgtgtgtgtgtgcaggtacacgtgtatatatatgctcacaagtcttttcccatttatttattttcaagacagggtttctctgtgtatccctggctgtcctggaacttactctgtagaccaggctggcctcgaactcagagatccacctgcctctgcctcccaagtgctgggatcaaaggtgtgcgccaccacgcccagcaaaattctggttttgagatatgatctcctacgaactgaccttgaactcctaatcttcttgccaatacttcccaagtgatgagaccacaggtgtgagcaactacatcttgtttatatattaatttcttaaattgtaaaatacacataaaagaatgtaacaggctgggaatgtagctgagttgctagagggtttccctcacgtgcacagtaccctgggctccttccccagcacctaatacaaccaggctcggtggtgcacacctgcgattctagtacttgggagacagaggcagaagcaggaggttaaagttgtacacagctacatagtactggcttctaactcagtgatcctcctgccttagcctctggaatgctgggattacagatatatgccatcacttttggctttagaacatattcatcacccagaaagaaatcttattcgcattaagctgcttgctcgtctgcatcattccttcccacaagctcctggcaactctaatatgctctcatcaagcagaaacttgtgtggcttatctgattgctttgatatcctgtggcacgcagccttttatgtctggcttccttcacttagggtaatgtttcccacagctcatccccattgtgcggtatgtgctgggctgtacgtcattccttttatgactaaataatttacctttgaatgggcctgctactttttctttcgttggttaacgggacagttgagttgttgtctgccctttgcttgttatgaactttgcgactgtgagcatttgtgtgcaagggttgaacacctgtttcccatttgtttggcctctgtgcccaggagaggaattgctgagtcatggtggctccttagagctgattgcaccatctcccatgcagtgcagtcgggaatctggtttttctacatcccttgcctgcacttgaaagatcatatatttgcagggggtgtggggatcctttttcaacctctgagctaccccttccagcccagtggtgtgatttcagtcctgtcttctcagcgcgaccatccctgctagcccaggtcagatgcaggaactgaggactcaggattcacctgcagaagtgttaactgtttctgcttgacagaaggaaaacacagaagtgtgcccaacatggtggtgcacagtgggatgtagcagtaggagagttctaggccatccttgttgaagtagtgagaacctgattacaaccaaggggtcaggggtgagaaacgaaaacaagacttcatgacgtgcccaaatcacacagacagcctcgtctcggacctaggtctgtctgatttccagagccattagcctggctgtcactaatgctccatggcccttccttggtagtgtcacgtatgggggtcagggggtggagagcgacctgaggagccggtgggcagaccatgttcttatcaccctgtcctgtgtactcagTGAGACCCGCCTGGTGGAGGTGCTGGAGGGCGTGTGCAGCAGGTCAGACTTCGAGTGCCACCGCCTGCTCGAGCTGAGCGAGGAGCTGGTGGAAAACTGGTGGTTTCACAGgtgaggagtgggaggggttacagatatgccccggtgatgtggctttgacttggccaagaagcagttgcatggcagcttggtttggagccttcccaatccagatctgaggagttgcccctgggtaccaggccctcacactgagcctctttactcctctgcccaaagggccttccttggtcaaggggttcccaggacacatgcccaagttgagctgaattccagcttcagggagggcaggagcaggcagccactcccacagcaccctcgcctttcagcctttctgcccctttctcacagGCAGCAGGAAGCCCCCGACCTCTTCCAGTGGCTCTGTTCCGATTCCCTGAAGCTCTGCTGCCCCTCTGGCACCTTTGGGCCCTCCTGCCTGCgtgagtctttcttgatcctctttgggagtgggaggggctggcggaggccgggaagctaggccacactgggtgagttcagcttgctcccttaagatctccagacccctgctctggcctgtcctacagggctagcctgagccaggtgcagtgtggctgtagttgttattaaataaatgatgcctcacctctgcttccttcattcacatgtctggtcagactgggaaggggcaagcacatgccccaaagcccccattatccctgtctgtctatttccacaatacctagtcaagagctgaacttggtacagtccagtctaattaatttatgcccaggctttgaacttgtaatccttctcaatcagcattctgggtgttggaattgcaggcatgtgccaccatgccaagcgcctagcctgcattagagctattgctcctgtgaacaaggtgaagggttagttgctgggatgacggatttagtctttagaaaagatgtggaggtacaggcctgtaatgctagtatttaggaggctgaggctagaggattttcagtctattcagataaattctctggacttcctgaagattgtgtctcaagcacaaacacacactcgtgtatgtgtgtgtctttgtgcgtgcatgaaaaataactgagtatgagacctctcaaaagagaaaaaaaagaaaaaggaggcaaataagaataaggtttacccaattgttttacaataggctattacatatagcttctgtgtgaataataaagttactttttctttttagaaatatttagaaccaacatagaaaatagtctcttggatgacaaagttgtgtataagatctcacccaactgatgtctgcccacagCATGTCCTGGGGGCACAGAGAGGCCCTGCGGTGGCTACGGGCAGTGTGAAGGGGAAGGGACTCGAGGGGGCAGCGGGCACTGTGACTGCCAAGCCGGCTATGGGGGCGAGGCCTGTGGCCAGTGTGGCCTTGGCTACTTTGAGGCGGAGCGCAACAGCAGCCATCTGGTATGTTCGGgtaggtagccagaagctgtggtgtagggcgggaagagccgggatacctgcctgcccatcttcaccctgtctgctttttacccagCGTGTTTTGGTCCTTGTGCCCGCTGCACGGGACCTGAGGAATCCCATTGTCTGCAGTGCAAGAAAGGCTGGGCCCTGCATCACCTCAAGTGTGTAGgtaagtggggggaacatggcgggagggcaggttttattccctatgtacacatatgcctgcctacaccagtacaggctccttcatatgggaccctcagcctggctggctggcagcaagctagatgtttataaagcagaaagacctgcatgctgtggaagagtcatgtccacacccagctcagtgcagggcactgatgaaccaggagtaccttagaagaggtgcttctttggccagatcttttgttttggtttctctatgtagcccaggctgttctggaacttgctctgtaggcctggctggccttgaaatcagggatcaagctgcctctgccacccacgtgctgggattaaagggggacatcaccatgtggagcaaaacaaatcttacaaaaacaaagcaacaacaacaaacatctagagtgggatttaaagtgatgacccggcagttaaaggcgcttgctgccaaggctgaagcccggagttcagtccctgagacacacatgctgaaaggagaaaaccaaccgcagcaaagttgtcccctgatttccacgtgtgtgctgtggcatgagtgtgcccacactcgtacacgtacatgcatgcaaataagaagtaattttttttttttcttaaagaatgacagggcctggcgtggtggcacacgcctttagccccagcactcgggaggcagaggcaggcggatttctgagttcgaggccagcctggtctacagagtgagttccaggacagccagggctatacagagaaaccttgtcttgaaaaaccaaaaaaaaaaaaaaaaaattgacaggaatttaaagccaggcatggtaatgcctgcctaggatttagctctggggtggtagcgacaggaagatgaggagacaaggtcacccttggggactgtagtttcatgacagcctggactgcatgagaccctacacacccagcaggtggtagcacgtgcatttaatcccagcacttgggaggcagaggcagggggatctcaggggagtttgaggccagcctgggctacagagtgagttctaagatagtcaaggttgcaaagtgaaacactgtttcaaacaaacaaacaaacaaaaaccacaccccccttttcttctgatgtgagtggtccagcttagcagtgaagctgtctagtcaggccctcagggacccaggtcccctctgcctatggtggtccccttggatggctgatgctgagtcacagccacctcctgcttcaggtctcagcactcaggaagtgagaaggggctgactggtttttgtttttgtttttttggtttggtttttcgagacagggtttctctgtgtagccctggctgtcctgggactcactctgtagaccaggctggcctcaaactcagaaatccacctgactctgcctcccacgtgctggggattaaaggcgtgcgtcaccactgtccagcagggttgactgttttttaatttaatttttaaagatttatttgtttatttattatatgtaagtacactgtagctgtcttcagacactccattacggatggttttgagccaccatgtggttgttgggatttgaactcagggacctttggaagaacagtcagtgctcttacccgctgagccatctcaccagcccaagggctgtttttaagtaacatctccatcccaggcagagggctgcacctagccgcagggctcgagtgtctgacaggatagcgctaatccagctgcccttacttaagagttggtagtcggcctgcagcatctaccacatttgcgatcatagacaagtccactcctggacagtcctgccgtaattcctctgcaaagggacactcccaacctttgccctctccacagACATCGATGAGTGTGGTACAGAGCAAGCCACCTGTGGAGCTGACCAGTTCTGTGTGAACACAGAAGGATCCTACGAGTGCCGAGgtcagtgtcggctgcccaagggagaggctggaatggaagagagggacaggaggtggtgcttcaggcctttccctccgaacttctgctattcaggctccagagcctgagattggggcgggggggggggcacccctcacttctgccctctctttttcagACTGTGCAAAGGCCTGCCTGGGCTGTATGGGAGCAGGGCCAGGGCGCTGCAAAAAGTGCAGCCGTGGCTACCAGCAGGTGGGCTCCAAGTGCCTAGgtgagtcttctgccaaaaggggctggagtatgggggaggcaagggaaggaaggatgcacactgagaccgtggggagctgtgcggggagcctgtggcagtcagcaccctgacctgttcccctcccccacccccagATGTGGATGAGTGTGAGACTGTGGTGTGTCCAGGAGAGAATGAGAAGTGTGAAAACACGGAGGGAGGCTACCGCTGTGTCTGTGCTGAGGGCTACAGACAGGAGGACGGCATCTGCGTGAAGGAGCAGGTCCCGGgtaagcagggtgggaggctggactgctcctgagggagagcagacaagctcctcctccgggccccaccccactgctacccagcccccagagaggctgccctgagactcagtccctgtgcatcctcaaggtcggcttttggtggtctcacctccgcgtagaaagagaattagatttggcagcaaactccacctatcccaagttttctgatgttcccagggaccgtccttcaaagctttgagcagtcccttcacctcccagcttccttcgagcttagtgaggtagctcctgcaaggctttctcagtagtgaatgctgcttgtgcttggtgagctaggcgggcccgggcagccgtgatcaggcgtgtgggaggtgtgggcagctccgggaactgccaggaaggaggcagtgacaggcgcacctcctctgcagAGTCGGCGGGCTTCTTTGCGGAGATGACGGAGGATGAAATGGTGGTTCTGCAGCAGATGTTCTTTGGTGTAATCATCTGTGCGCTGGCCACGCTTGCTGCCAAGGGTGACTTGGTGTTCACTGCCATCTTCATTGGAGCTGTGGCAGCCATGACTGGGTACTGGTTGTCAGAGCGGAGTGACCGTGTGCTGGAGGGCTTCATCAAGGGTAGAtaatccctgccgccactcacaggatttcctcccacccaggctgctcctagaggttatttctctctccctatggatacctgggacagcatagtttctctttgagactggggtaaacacccttttacctgccttactgagcagcccaggaccccagtggccccagggggttgaaaaagaggtcctgaagcagatgccacgagatcctagcctaggacactggcaggcctcaccgtgtatgaatcccaagacagtttctccccagggaggttgcaggtgggctttggcccctgacccggatgagaggtgtcccctcaggggtgggcccccataggccccttgccaggtgcatgctgccagctccagctgtgtattcaccgcccacgccctagccatcgacttatttattcatctcaggaaataaaggacggtcttgaaaatgggaaaagcttcagtcttaacaacccaccactgccactaaagtgaagttttctacagccctggggaatcatgggctgccatgttagagaagtgctggaaaggggctggggagacagggaggctgttaggagcagttgctgcccttgcagagagactccaggttcaattccccgcacccatgcagtgcctcacagccatccagcctccagtcctaagggactggactcagtctctgaccttgggtaccaagcacacacatggtgcacatagacatgcaggcaaaacattcatacacataaaataaatctacaaaaaacaatgtttttaaataaaaaccagcaagaaatggaggaaggggaaagatgacagaggaaccagcttaggagtcggtcttcctgggttgaaccccagctgttctcatttccggaagtgggcaggatactttccgattaggccttatatggggtttgcaggaggtggggactccacaacagacgggtttttagtgagataggggtggctgtacctaccaaagccagaggtctctgctgtgaggagaga	ATGGCTCCACTGCCCCCAAGGGGCCTGGTCCCATCTCTGCTCTGGTGCTTGAGCCTGTTTCTGAGCCTCCCAGGACCTGTCTGGCTCCAACCCTCTCCTCCTCCCCATCCTTCTCCCCGAGCTGAGCCCCATCCGTGTCATACCTGCCGGGCACTGGTGGACAACTTCAACAAGGGCCTGGAGAGAACCATCCGGGACAACTTCGGGGGTGGAAACACGGCCTGGGAGGAAGAGAAGTTGTCCAAATACAAAGACAGTGAGACCCGCCTGGTGGAGGTGCTGGAGGGCGTGTGCAGCAGGTCAGACTTCGAGTGCCACCGCCTGCTCGAGCTGAGCGAGGAGCTGGTGGAAAACTGGTGGTTTCACAGGCAGCAGGAAGCCCCCGACCTCTTCCAGTGGCTCTGTTCCGATTCCCTGAAGCTCTGCTGCCCCTCTGGCACCTTTGGGCCCTCCTGCCTGCCATGTCCTGGGGGCACAGAGAGGCCCTGCGGTGGCTACGGGCAGTGTGAAGGGGAAGGGACTCGAGGGGGCAGCGGGCACTGTGACTGCCAAGCCGGCTATGGGGGCGAGGCCTGTGGCCAGTGTGGCCTTGGCTACTTTGAGGCGGAGCGCAACAGCAGCCATCTGGTATGTTCGGCGTGTTTTGGTCCTTGTGCCCGCTGCACGGGACCTGAGGAATCCCATTGTCTGCAGTGCAAGAAAGGCTGGGCCCTGCATCACCTCAAGTGTGTAGACATCGATGAGTGTGGTACAGAGCAAGCCACCTGTGGAGCTGACCAGTTCTGTGTGAACACAGAAGGATCCTACGAGTGCCGAGACTGTGCAAAGGCCTGCCTGGGCTGTATGGGAGCAGGGCCAGGGCGCTGCAAAAAGTGCAGCCGTGGCTACCAGCAGGTGGGCTCCAAGTGCCTAGATGTGGATGAGTGTGAGACTGTGGTGTGTCCAGGAGAGAATGAGAAGTGTGAAAACACGGAGGGAGGCTACCGCTGTGTCTGTGCTGAGGGCTACAGACAGGAGGACGGCATCTGCGTGAAGGAGCAGGTCCCGGAGTCGGCGGGCTTCTTTGCGGAGATGACGGAGGATGAAATGGTGGTTCTGCAGCAGATGTTCTTTGGTGTAATCATCTGTGCGCTGGCCACGCTTGCTGCCAAGGGTGACTTGGTGTTCACTGCCATCTTCATTGGAGCTGTGGCAGCCATGACTGGGTACTGGTTGTCAGAGCGGAGTGACCGTGTGCTGGAGGGCTTCATCAAGGGTAGA	Pass
10315	Q91XE0	GLYAT_MOUSE	10090	MIVPLQGAQMLQMLEKSLRKYLPESLKVYGTVYHMIHGNPFNLKALVDKWPDFNTVVVRPQEQEMTDDLDFYINTYQVYSKDPQNCQEFLESSEVINWKQHLQIQSSQSHLNKTIQNLASIQSFQIKHSENILYVSSETIKKLFPSLLDTKNLSTGSGKPKAIDQDKFKLSSLDVVHAALVNKFWLFGGNERSQRFIERCIKNFPSSCVLGPEGTPASWTLMDQTGEMRMGGTMPEYRLQGLVSFVVHSQDQIMTKRGYPVYSHTEKSNIAMQKMSYTLQHLPMPCAWNQWKCMPM	19	12617150	12628992	FALSE	CM001012.3	GRCm39	ENSMUSG00000063683	ENSMUST00000044976	ENSMUSP00000043308	ENSMUSE00001234659,ENSMUSE00001249705,ENSMUSE00001247027,ENSMUSE00000327487,ENSMUSE00000642854	1,28,64,106,163	27,63,106,163,296	12617150,12623667,12625367,12627621,12628593	12617230,12623774,12625493,12627792,12628992	tactttcttcttgccttcactgagaagttatctttctttattctaaataacactatttaattacagaacattgtgacatagacctccttccctttctaaatagttgggctgctattggatcaaaatgatgtggtgagttaatattgattgattgattgattgattgattgactgattgtagatgatgctcacactccaacattcagttgaagtaaaaaaaaaaagtagaacttgcttatgggaattggttctcttttcttctactatgtgggtcctgaggatcaaacttaaatcaccaggaatcatctttctcaatgagatgtcttgcaagcctttacatggttattttctagtgtatatcatagactcaaggataaggcttggagaaagaactatacaagaaaaccacagaacaatgttgggatgagaatagcagctggaatgcaacaattataaaggtttcttgtctatatctaaaacatgtcaaagaaccctagattaaagttacatcaaaacatcatgcaatattaactcacatgaggagaaggaagaggaggaagaggaacactagcaataaaataacacagttgagcattgcttatatggccaacattttactgaatacactgtatgttagttaatttagccccataaacactctgtgacccacatgagctatcatcccatctaccttttataaaatcaaggctctgaggctaggcaacttcctgagtaacggcattactggagatgccaggagagacactgatgcaacagaaacgcaaaagactaaaatgcacttgttcagtatatgatgaatccaagggcgaaaaagggaactgagaagtcagagagagtctcctgtgatccctgaaagtcttgtgcttccttggagctggtaagaatgttatagaaggggagatttggctatttatacagaacttttgtttctgtcattaacgagtgttcatctattatttctttaggctaaagtgtcctcATGATTGTTCCATTACAAGGTGCACAGATGCTACAAATGTTGGAGAAATCCTTGAGGAAGTACCTTCCTGAATCCTTAAAGgtgacttagaaaatgctaagggaagtaaagagaaagtgtatgtgaaagagcttaacatttatgtttcactatgtatgcgtatgcatgtgtggtgcaattgatgtgtgtggtgtgtatacatgcatgtgtggtgtaattgatgtatgtgttgtgtgtatgcatgcaggtgtggtgtgactgaagtatgtgaatatgcatacatatgtagtgtgattgatgcatgtgcatatgcatgcatgtgctgtgtgacttatgtatgtgtgtgcatgcatgcatatatagtgtgattgatgtgtgtgaatatgcatgcatgtgtagtgtgattgatgtgtgtggtgcatatccaagtatgtgtggtgtgattaatgtgggtgcatatgcatgcatgtgctgtgtgactttgtgtgtgtatgcatgcatgtatgctgtgattgtgtgtgtgtgtgtgtgtgtgtacatacatgcatgtgtggtgtgcatgatttgtgtggtgtgtacatgcatgaatagaatatgtgcatgagtcccaagggttatgtcaagtaccttcattaatcactccccaccttatatattgagatagaatctcttgctgaacctggagcttagcaattcagctagtatagctagtcaggttgtataggaaatttcctgtctgtgcctcccaagcagtgggattacaagtaggctgtcagaactactaggcttttatgtggaaagaggggttagaactctgatctctagacctcacccttgggtggtgagtactttatccactgagccatctccccagaccctatgagatattattgtgagcaaacccatatcttaaaattttcccatttaatttactcttttctttgcaacatatttcccactatatctgtgtcactggttaagaatatgaagatatagtcaggtgtgattgtacatacctttaatctgagcactttggagtcaagaaacaggtggttctctgtgagttcatggccatcatgtcatagtaagttccaggccagccagggatacacagtgaagccctaactccataaaaatgaatatggagatataaataagcaattcagcatattacagtaggaaagactgcttgggagactggtgcttgcctgcaagcctgacagcctccgtttgatctccagatcccacttggtggaaggaaagaagtaactcctaagagttaccatctgacctctacacacgtgctgtgacagacacatatctcaccaatagaataaataaattaactaagtgtaagaataagaagagctagctatttccccatgcctcaccagcagtgagttgcagaaccgttgtgtgcacacatggactttactctctgctcactgaagttcttctgttgcttcttctcaagagaccctccttagcagcccttgagatttcctggagttttcttccatggttaactgaaggtacatattaatgtttaattagttcatttcagaagaatgcttgccatgtgaaaggtaaaccatcttgaatgtgtttgaagttagtaatgggtctcttgctctgaatttaatgtatatcagtctgttttggggttggctgccatttttatcccccaaactcattacaacttttttctttttactagaagttttaaaatttacattgcaaatgttatcacttttcctcatttcccttccaaaagcccccttaacccatcgcccctccccttgctcactaacccacccactcctgcttccctgtcctggcatcccctacactggggcaccgagtcttcacaagaccaagggcctctcctctcactgatgtcccataaggccatccttggctacatatgtggctggagacatgggtatcctttggttagtggtttagtccctgggagatctgggggtactggttggttcatattgctgttcctcctaccaagctgaaaacctcttcagctcctcagtcttgctcaagctcctccattagggaccctgtgctcagtccgatggatggctgtgagcatccacttctgcatttgtcaggcactggcagagcctctcaggaaacagctatatcatgctcttgtcagtaaccacttgttggcatcacaatagtgtttgagtttagaaactgtatataggatggatccccaggagggacagtcactggatggcctttccttcagtttccaaattttgtttctgtatttcttccaataggtattttgttcccccttctaagaaggactgaagtatccacaatgtggtcttccttcttcttgagcttcatgtggtctatgaattgtatcttgggtattccaaacttctgggctaatatccatttatcagtgagtgcataccatgtgcgttgttttatgattgtgttacctcactcaggataatattttctagttcaatctatttgcctaagaacttcctgaattcattatttttaatagctgagtagtactgcattgtgtaaatgtaccacatttcctgtatccgttcctctgttgaggaatctggtttttttccagtccctggctattataaataaggctgctatgaagatagtggagcatgtgtccttattagatgatggagcatgtttcgggtatatgcccaggagtggtatttctgggtcctcgggtaatactatgtccaattttctgatgaactgccaaactgatttccagagtggttgtaccaggtttcaatcccaccagcaatggaggagtgttcttctttctccacatcctccccaacatctgctgtctcctgagttttttatcttagccattctgactggtgtgaggtggaatctcagggttgttttgacttacatttccctgatgactaaggatgttgaacatttctttaggtgcttctcagccatttgatattccttggttgagaattctttgtttagctctgtgccccatttttaatagggttatttgattctctgaagtcaaacttcttgacttctttgtatatattggatattagccctctattggatgtagggttgataaagatcttttcccaatctgttggttatcattttgacttattgatggtgtcctttgccttacagaagctttgcaattttatgaggtcccatttgtcaatgagaaagtattagacaaattccaacaccctttcatgataaaagtcttggaaaaatcagtaattcaaggcccatacctaaacataataaaagcagtatacagcaaaccagtcaccaacatcaaaccaaatggagagaaacttgaatcaatcccactaaaatcagggactacacaaggttgcccactctcttcctgcatgttcaatatagtactcaaagtcctagacagagaaattagacaacaaaaggaggtcaagggggtacaaattggaaaggaagaaatcaaaatatcactattttcagatgatatgatagtatacttaagtgacccaaaaaattccaccagagaactcctaaacctgataaacaacttcagcaaagtggttggatataaaattaactcaaacaaatcagtggccttcctcaactcaaaggataaacaggctgagaaagaaattagggaaacaacaccctccacaatagtcacaaataatataaaatatcttcatgtgactttaactaagcaagtgaaagatctttatgacaagaacttcaagtttctgaagaaagaaatcaaagaagatctcagaagatggaaagatctcccatgctcatggattggcaggattaatatagtaaaaatggccatcttgccgaaagcaatctacagattcaatacaatccccatcaaaattccccaagtcaattcttcatagagttagaaagaacaatttgcaagttcatttagaataacaaaaaaacccaggatagcaaaaactattctcagcaatatcagaacttctggtggaatcaccatccctggcctcaagctgtactacagagcaatagagataaaaactgcatggtattggaacagagacaggcaggaaggtcaatggaatacaattgaagacccagaaatgaacccacacacctatggtcacttgatctttgacagaggagctaaaaccttccagtggaaaaaagacaatattttcaacaaatggtgctggctcaactggaagttagaatgtagacgaatggaaattgattcattcttatctccttatacaagtctcaagtccaaatggatcaagggcctccacataaaaccaggtacactgaaactaatagaaaagaaagtgggaaaagagctatgagcacatgggcacaggagacaatttcctgaacagtacacaaataccttatggtctaagatcaagaattgaaaaaatgggacctcattacaacttaataaatacactagagttgaccaagacagatgcatagctataaatgcttacatttctctattggtgagttaaggtcattgattgttcttttgttcttttaatatttatactgttcaatttttaatattcctttttatttaatctgcttttttacactctagattttattccccttgatgtccaccctctgactgttccatatcccatatctcctctccaccctgtctccacatggatgtccccacccctccaccccccaccccatcatacctctaaactccctggggcttccagtctcttgagggttaggtgcatcttctctgactgaaccaagacccggtagtcctctgttccatatgtgttgggggcctcatatcagctggtatatgctgccaggttggtggtccagtgtctaagatatctccaggttccaggttaattgagactgctggtcctcctacagggccacgctcctcctcagcttcttttagcttttccctaattcaactacaggggtcagcaacttctgccaattggttgggtgcaaatatcttcatcttcagctgctacctgagtcttttggagggcagtcatagtaggtccctttttgtgagtactccatagcctcaggaatagtgacaggccttggagtctcctcttgagctggatcccactttgggcctgtcgctggaccttcttttcctcaggctcttctccatttttgcccatgaagttctttcagacaggattaattatgactcagagttttgatttgggatggcagccctctccctcacttgatgccctgtctttttgctggaggcaggctctacaagttccctctctccactgtagggcctttcataatttttttttaatgaaatgaagttcactccagtgaagcttcagtataactgtgtgtttgctgtgtatgtacatgtgtatatttgtgtgtgtgatgtaggtatgtgtgtgtttgcatgtatatgcttgtgtgaatatttatatgtgtgtaagacagttcaagtgtatttcatttgtatgtacatttcagtgtgcttgtgcccatgtatgtgtgtgaacatatggatgtgtgcttttgtgtgcatgcatgtatgtgctttagagaaagcatatttccagatttgtgctactctataagacaggtttcctaaaaaaatgcttcaatctaacatgaaatgaatgaattcaattctctccttctctagcagattggccactatctttttataaagaaaaatattaaaattcctttaattgtagtttactttttaaatttttcatttactaacaataaactaatgagagaaccaatattgttacttaccacccaaataaatctgtgctaaatcaaactaaaaccaaaacttcccatttttgaaaagcccactgatattagccaagaccctctatataccttggcaatccatagaagtcaagaaacctcccagagagagcacatttttcttggaaattatatcatttgacattctttggacaactaacttgagctatttttatgttaaacaaatattttcagaaattatgaaggctaaatatattttatatgctttgtaatttagaattataaaatataaaattctccattccttgtgttaaaggtgaatgtcaaacattttgagacaactctgggtgtttctcagtggttttgttgacaaggtgattttttttttccaacttcccagatttcataagggaatgcttcattctttagtctcttaactgtcacacacactttctcttaatggaactttggaatttccacaaagaaagttgttcttgaaaattgctcattttatttgtctgaatagtttactacatatgttatgattcatattggaagacaaaacttctatcaattgaagctaaaaaaaaatagtgtgtgaggttgtttggtccttagcccctcatcattgccaactgtcataatttcataggaataacttctgtcctgattacaaaaggtaaatttcccttcatctcaacaagaaaaccatctcacctccttgcagGTTTATGGGACCGTCTATCACATGATCCATGGAAACCCATTCAACCTAAAAGCCCTAGTTGACAAGTGGCCTGATTTTAACACAGTGGTTGTCCGCCCTCAAGAACAGgtaaagtgactggtgtggaacagatacacttttatggtaattcatgtagaatctaacaaaacctatcctgtgttatatttaagaatatacatgtatgtaaataaacatatgtatatataataaaaattaataaaaggaagaggtcatgaatttgaaaagaagaagtatatgggagaatttggaaggaggaaagggaagggagtaatgtaattataatccccaagacaagattgattccatagaagccaagagtataagattatactggtagtttctagagactgaggtgctgctagaaattgggataatacttgtgaaaaattactaaattacatttaacaagaacgaataagttaaagagagctattatacagcatttttgactggttacattttattctgaagtgtttacaccaaaagttccacaatggtatattgtaattagataggctaatacatgtcacaacgtataaacacacatagccatatgtttcacaatggcatttcaatttatggtggaccaaatgtatggcaatagcccaatccaaaactattgcctagaatggggtgatagcttcataggtaaagtgcttgctacaaaagcatgaataccagagtttgagcctcagaacccactcagaaaacgcaggtgtgggacatatgcttatacccctagtgctagggagacatggcgggtgatctttgggcttactaaccagccccataacttgctaggcatttccaaagccaatgatagaccccaggggaaaaacatggatgacacgtaaggaaggacacccaaggctttcatgctttcatttgtcttccatatgtaactacaaacatatacaacacacacacacacacacacacacacacacaatctctctctctctctctctctctctctctctctccctccctccctccctccctccctccctcgctccctccctcccttctaacagcattgtaaccattttggtttgtataagcataatctatgatgctcatcatacaaaagcatctagtatctcccttctcagaacaccttgctactctaaatgtctgtctatacttcgatcttgcaataataactaccatctcaatgtctgtgctcttgattaaaaatgctaatgtaatacatttagagcagataatattattctggaatgttctaacctaatttgaatatttggatctttgatcttgttctcacaatttaaatgattcagaaataataagattatactaataaaagaagctatcttttattataattacaatacagagaagcagagatggcacagggcttgagaacactgacattttcagagaatctgatttcattcttatcatacacgtggtggcttacaacatgtgtaactgcagttccagaaaatgcaatgctctcttctagcctccctgacatcaagcatgtatgaagtgcacagacactcatgcaagcaaagcacccatacacataaaataataaaataaaataaactttaaaaatgtaaagtatgatgggactagcattagtcataaatgataaacaatgtgtgttctctttcctttctctgtgacaacagGAGATGACAGATGACCTTGATTTCTACATCAATACTTACCAGGTCTACTCCAAAGACCCCCAGAACTGTCAGGAATTCCTGGAGTCCTCAGAAGTCATTAACTGGAAACAACATTTGCAGATTCAAAgtataagcaatgggaaatggaacctttcccttctgtgtcttgtctcccaaggtttccatgcttcccccaagttctgtgtcctcagacagatgtgcatcaccgtttttacttgtaaaaagtaaactactaaacagggattttcaaagaaagagaacctatagaatacatatatatttatatataacaaaaggagacttattagcttggtttacatgaaagggattctgtaatccaataatggatttctgcaattggaaaagcagagaactcagtagctacccaatccacaaaactgcatactttgacaattgcaattcagtgctgatatattggaagttttctggagagccatagatactgtgcttaatttggaaggctgaagaggccgagtctgatgtcagcaaaggacaatagccacaatggtagacagtagacaatagggagacattgctttttcctgagacctttcttcatctggctacccataaaggtgtgaatcactttgagaactagtcttcctccctacattaatactcttccagactcttcaagaggcatatcttttagatggttctaaattttgtcaagttgacaacagaggcacaccgtcacaataattcctattcccagaaatgtgtgccgtattttatagatgtatccagaatccttagaaaaagtgggtgcagcagcgcagcgttaccatgtcagcagtgaaattgacagtttgtagtgtcaaagggcacttctcaggtcaccaatggcaacaggactggtgataagcatgctcttagtgtcagacttcctaagttggtatctatctgttcctctctatctgacccttatgtcttgccctctctgagactgtgtcattgtatgtaaatatcaaagtaataacagttccaaataacaaggatagcaagtgcttaacataaagctgggtgtcctgattgccctaattgtcaacttggtacaagccaaagtcacctgggaaaagttgcctcatttgggtaattgccaagctcagattgtagggcattattttaattgttagttaatggaagagtgcccaggccactatgggtagtactaaccctagacaagtgatcttggatggtataaggaactaattgaatgtgagcatatgaaagaaccagagaataagccaacaagcagttctgtggttcctgccttcagttcctgccctgacttcctgcagtgatggattgtggcctggaaatataagccaaataaaccctttgacctgaattgagtttcattatagtatgtataaaagtaatggtatgaaactagaacagggggataggtcagttaatatttgctgtaatagaaaactcatactaaggtgaagcagcaattcagtctgggcattgtgggaagttacttaatgttctccagtatatttgttcatgtataatatgttgattggatgactctacttgttgcttcaccatagtctgattcacatgtctagatgttggttctggctgtcatttagtgtcagctcttttttgtgatgatggcataatgtgtctctagccagctagcctaggctagtttaaataaagctagtcttaaaataataggatcaaaaagagaaaggcccaagttctaacactgttaagcctctccttgcataagtctattatccccattggtcatatgagatatagaaggagagtatgccaggaaacatgccaggaactatggctaaattctgaatcattgcttcaataatatgttacattagggacataactcagaagatgatagctaccatattttaaaactcaacctctttgatttttcaaaactacacaattatgtagctaaaacaacaacaacaacaacaacaaaccttcattccagcctttgtctgctcacaaaatgactatgaattggttcattcccttttgtgttttcagttttataagatagggggtattatgtcagccatggttattctcactgcagcaggaacaacatggtcacaatcaagattttatcttaaatcttacacttctaccccattagagagctcactgaatgtgccaaccattacatctctccttatcagctcactatgtgtttccatataacctcatctagGTTCCCAGTCCCACCTGAATAAGACGATACAAAATCTTGCAAGCATCCAATCTTTTCAAATCAAACATTCAGAAAACATCCTCTATGTATCATCAGAGACAATCAAGAAACTGTTCCCTTCCCTGCTGGATACAAAGAATTTATCGACAGGAAGTGGCAAGCCCAAGGCCATgtgagtttgacaagacctgctgtatccttcttacatctttctcctacaatctcacctcctgaccctaattttactttagtctttgctgtccacactagtaggtggcccccattcatgctcatgtgagcaactttaattaaattcagttgcccacactacacacacacacgcacacgcacgcgcacacgcaaaagaaatgaaaggagataaactttttgtaaagaggtccaatggggggggagtagaatgaaggtaattaagagtgtgtaagaaccaacaaatcacacacacacatatacatgaaataataaactttttgaaaggtgcaattataatgataatgtcagcaagacagtttatcaggtaaaggctttgatgaacaaggttgaatacctaagttactaagttcaatccctgggaccaatatggtgaaaaaacagaaccatctcccacacgtgctttgatcccagtatgtctattccatactcttatactcactcacaatcattagagaaaggaaatgaaaattgatcagaataatttataaaagaataagttagaccacattcctctgtttacatcattatatgagtaaagtcctctgtccactgttctgacctttattattctctctcatttcttccaacaacactggcctttctgtccctctagcataagcctatctattccaggactttgcatttgtcacttccaggctctgtccctcaagataacaggggtaaaaagacatatacccttctactcacagattttgctttttcttcttgggccctctatagTGATCAAGACAAGTTTAAACTTTCATCCTTGGATGTTGTCCATGCTGCCTTGGTGAATAAATTCTGGCTTTTTGGTGGCAATGAGAGGAGCCAGAGATTCATTGAACGCTGCATAAAGAACTTCCCAAGTTCCTGTGTCCTGGGGCCTGAGGGAACCCCTGCATCTTGGACTCTAATGGACCAAACTGGAGAGATGCGAATGGGAGGCACTATGCCTGAGTACCGGCTCCAAGGTCTTGTCTCCTTTGTTGTCCATTCACAAGACCAGATTATGACAAAGCGTGGTTATCCTGTTTATTCTCACACGGAGAAAAGTAATATCGCTATGCAAAAAATGAGTTACACACTGCAGCATCTCCCCATGCCCTGTGCCTGGAACCAATGGAAGTGCATGCCTATGtgaagctggactcaaacagaagctggtgttgagtgggcccagggatgtaactggtggtggacaaagagtgaagattactgaaaagatagaataaatggcaactagctgcaaaagagagtttctgtctgtcctctggggaagcagtgtgaatggccaacagatctgccaaagctcccttttgtcagattactcctagacttcccttaagttcctgagtttgaatcaggcctgtgtccttcagtagtgaactctgaagtagtaatttagctccttcacattcccaggatctatatgatactcctttatcagttgcacagggctccaaatggctcctcctagaagccatagcacaaaacttgtagactactgttactcttgctagtgataggcaggggatgttttctggttactgtgcctattcctctctgtctattgcctttcccttggtgatcagcaagtacattctccttgtcaggtctttagaaagtagctgttcctctgttgggtgtttcatacattatatatggaccatatagtttatcaaattaaacataatatacatagcagaggaagacactaaagaacagtccaattttggttttccagtaccttccttgccctgagaaaatgatgcaatgtagtttttaaaggcttggctttccaacctattgccaccctaaaagagtaaatagagtctgtgttgatttcacaagtataagctaacttgtttatgctaaggagagcaaggggtgagttatagagagtacagtatgggtatatcaaggtaggagctgagggcagagaagccaagcttgaacacttattgtctcatctcttcttgccacattacttctgatgtttgaagtctatcaaacacagagatttatgtcatgggaaggtgtgttgttggttgatatcttagttatgattttattgctgtgaagagacaccttgaatgcttataaagaaaaagatttaactgggtctggcttatagttt	ATGATTGTTCCATTACAAGGTGCACAGATGCTACAAATGTTGGAGAAATCCTTGAGGAAGTACCTTCCTGAATCCTTAAAGGTTTATGGGACCGTCTATCACATGATCCATGGAAACCCATTCAACCTAAAAGCCCTAGTTGACAAGTGGCCTGATTTTAACACAGTGGTTGTCCGCCCTCAAGAACAGGAGATGACAGATGACCTTGATTTCTACATCAATACTTACCAGGTCTACTCCAAAGACCCCCAGAACTGTCAGGAATTCCTGGAGTCCTCAGAAGTCATTAACTGGAAACAACATTTGCAGATTCAAAGTTCCCAGTCCCACCTGAATAAGACGATACAAAATCTTGCAAGCATCCAATCTTTTCAAATCAAACATTCAGAAAACATCCTCTATGTATCATCAGAGACAATCAAGAAACTGTTCCCTTCCCTGCTGGATACAAAGAATTTATCGACAGGAAGTGGCAAGCCCAAGGCCATTGATCAAGACAAGTTTAAACTTTCATCCTTGGATGTTGTCCATGCTGCCTTGGTGAATAAATTCTGGCTTTTTGGTGGCAATGAGAGGAGCCAGAGATTCATTGAACGCTGCATAAAGAACTTCCCAAGTTCCTGTGTCCTGGGGCCTGAGGGAACCCCTGCATCTTGGACTCTAATGGACCAAACTGGAGAGATGCGAATGGGAGGCACTATGCCTGAGTACCGGCTCCAAGGTCTTGTCTCCTTTGTTGTCCATTCACAAGACCAGATTATGACAAAGCGTGGTTATCCTGTTTATTCTCACACGGAGAAAAGTAATATCGCTATGCAAAAAATGAGTTACACACTGCAGCATCTCCCCATGCCCTGTGCCTGGAACCAATGGAAGTGCATGCCTATG	Pass
10316	Q91XF0	PNPO_MOUSE	10090	MTCGLLSVTVTFRRPAKWTGYLRHLCCRGAVMDLGPMRKSYRGDREAFEETHLTSLDPMKQFASWFDEAVQCPDIGEANAMCVATCTRDGKPSARMLLLKGFGKDGFRFFTNYESRKGKELDSNPFASLVFYWEPLNRQVRVEGPVKKLPEKEAENYFHSRPKSSQIGAVVSRQSSVIPDREYLRKKNEELGQLYQDQEVPKPEYWGGYILYPQVMEFWQGQTNRLHDRIVFRRGLATGDSPLGPMTHHGEEDWVYERLAP	11	96834694	96829744	TRUE	CM001004.3	GRCm39	ENSMUSG00000018659	ENSMUST00000018803	ENSMUSP00000018803	ENSMUSE00000381374,ENSMUSE00001256861,ENSMUSE00000111013,ENSMUSE00001274808,ENSMUSE00001298513,ENSMUSE00001274004,ENSMUSE00001284784	1,47,88,122,140,183,206	46,88,121,139,182,206,261	96834694,96833360,96831781,96830895,96830602,96830151,96829909	96834557,96833236,96831682,96830842,96830474,96830081,96829744	ccaaaaactatgcctcccactacctagaaaggaacaacaaagaaataaaaacagcaacaacaacaagaagaaatatgaaaaggaggaaataaccaagttgaaagaggtttaggaaagggacagcccttccatctgttagagcagtggctagtagtaactccactgcattgggtataggatgccctgagcccagcccaacccttaggaaagggttacaagttagaagggaagaccattctgctctggggtagcctgattccaatttctgtcttctttctattcagctgactcccttctcgcctcagagtctccttcctgaccccagagtgcttccccagtccccagagtatcagcccaccaccacgaccctcagcacctgccctgcggtttacaaggcagtttcagtctctccttactctcaagccacaatcttctccctcagtctctccctgtgtccctaacacctttgcttccgagtccggcccccaaaccatgttttcttgcccagtcttccaacctccgctgcgccaggaggggatccctgccctacgttcttcttcagtagcccgccactggccggccacttactgcggacctctcctctccagccccgagacttcgccccgccctcgccttggctgctgtccctatacctttaacaaacctccacgtgcttcttaaacggcggtgacagcatttccttgtctctctgctcccgcccctggaggcgctgcccattggctgctgggttccttcattcccgctctaattggtctcgctccaggtaactcaaaccaataagctctccaggtatggatccctgctctggtcctggacagctattggttgatcctaggcaccttggttccgagaacttaggacttactagcttgtctggggctctagtaaattcttccttcccaggctagacacacaggctgagcaattggttccgaacccagggccaggcgacgctgggtcacgtggccgactgcttacATGACGTGCGGGCTGCTGAGCGTCACTGTGACGTTCAGGAGACCTGCGAAGTGGACGGGCTACCTCCGTCACCTGTGCTGTCGGGGTGCAGTCATGGACCTGGGACCAATGCGCAAGAGTTACCGCGGGGATCGAGAGgtgctgccgctgccgccgggacacggaaagggggtgtccctaaattagcaaagggttggaggagcgccttgtgctttcaggggccacttacaaggcaacgggatttaggggtcaccctgatgggagaagagggtttcagagacagctactggggagggcctcaggggaaccgtggattaacgtgtactcatagaccccttgacatcagaacccacctgtgttggaacccagcccttttctgactgtctcgctgtggacaatttatgctctttgggcctcagtttatccacctgtaaagtggtgatacctacttcacaaggatgctgtgggtttgggggttttctcattttttacatttttatacatttagagtgtacatgtgtttatacatgtatgacaggcgacaactttcaggagttttttggtttttgtttttgtttttttttttttcccaccatgtcgtaggtcaccaggaatgaactcaggttgtcaggtttcgtggtagatgtctttaccagtctatatttaggcatttgtaaaatgcttaaaacagtcataaacgtgatataaatttataaaggagcggaagctgggcttgtagctgagtgttgtggagtcttgcctggtgtgtatgagggttctgggttccacctttggcaccaaatgaactaggcacagtggatccagagttcagggtccggctacacagtgagttcaaggctaacctggaagctcttcgttttaacctccctcatcatgatcttctccccactcaggtcagggaccaagagatcagttctgggattgggatccagagctacagtggccaagtgtgcttatccgtgaacatctgcaggagtgcttgactgagatgtaggctcttgtgaaaccttagaactacttcatgaaaaagaatgaggtgacccacaggaacttcagcacactccagccctggttcatcccttcctccttaggagactcagggacttactgggccgttttatgcctgtttcaccatctgtaaatggacatagaacctacttcctgagtagtgttttgtttggttggtgtttttttctttctctcatggtcatcattatgatggctaaatgcatttacatttgaaaaacatctcagcccattgccaggcacagagtaaacattgttcattcgctgacatcaacctctctttctagGCATTCGAGGAGACTCATCTGACCTCTCTGGATCCCATGAAGCAGTTTGCTTCCTGGTTTGACGAGGCTGTTCAGTGTCCGGACATAGGAGAAGCCAATGCTATGTGTGTGGCTACCTGCACCAGgtacacacagcctggggcctctgtgtgggtgggtccagatggagattaggaagtgctctcaacattattatatctttagttccgctattaaagccagccttctctgagccccagtaaaccagtccttaactggtaaaccaaagccagatcactgaatactctctagtgataaaatgcagttccttatacatctccatccctaatgtatcccctcacggcccttggcctccctcaggctcctatctgctcacccctcatggcccttggcctccctcaggctcctatctgctcaagccctgacttttggagctatatctgctgggactggccctgaggccctattctctctctctctctctctctctctctctctctctctctctctctctctctctcttttaaggatttatttatttattatatgtaagtacactgtagctgtcttcagacaccccagaagagggcatcagatctcattacagatggttgtgagccaccatgtggttgctgggatttgaactcacaaccttcagaagagcagttggcactcttaaccgctgagccatctctccagcccccttattccctctcttgaaacccagcatgggaattaccaagcagtcataccctgtgagaaatctctaaggtcagcctccttattcagctcctcttgtcccttctcactaaagcaccaggcatcaagatggggctttgacaccctcagtgttactcagagctctgagcagagggccgtccaccattgcttctctgcgtgatgcattagttcagtgtgttggcggtccagtctctcccagcagtgcacggttttcatcaatgtcggagcaaagtactataggcaacaggggtttactgtttatacttctggaggctagaagtctgagagcaagtggttgtcaggggcggtgtctggtgatgcctctgaagctagccacccccttaccgtgtcttcatgtgacctttgagagagcccccactctgtcttgtctctctttctctctcttcttacaaagacaccagtcttactggattcgagagagtcctaccccatggactacatttaatcttaattgccttcctaaaacctcttatcttccaaaaacagtcacacggtggttagggcagtgtgccatacatcccttaaggggggtactgattgagccacaaagagcccccagacagtggaatcacacttatacctcctggacaggttcctaagggcactgtttgatggcatcggagcccacaacttgactctctgccgtctttctctttcagtttatgtctatgcatttgtctatatgatttacaccattgacatttgcctccataaggggggcatggctggggcgtggctgggcatggctagaggggttgctccggggtgagaacagtgggttgggttctgacctggtgctctgctgtgtgccccctagAGACGGAAAACCCTCTGCCCGGATGCTGCTGCTGAAGGGCTTTGGCAAAGACGGCTTCCGCTTCTTCACTAACTACGAGAGCCGGAAGGGAAAAGAGCTGgtgagggtcagggtgaatccttccaggacggacagggctagcctaagccctggcttacaccacccctgctcgggctccctcctgcttccaggcctgggcactgtgaatgaataagccacacccacctccacatctgctactcagcagcacccgttccttctggtctcatccacctggtaacctacatatacacatatatatgtatatatgtaatttttttgcttctggccatgcatttgtttatatgatcacatgattgacacttgtctcccctgctacactgtaagctctgtggagcaaaggttgccacttttatttcatctgttttgttcccagcacctgttctaaggtacacaggagttggcatttcatatgcatttgttaagccagtcggagtgcatgtcacattgactgtcaaaactccctgagtgagctgggtgtggtagttcacacctctccagtattcaggaagctgaggcaggaggattagcacaaatgagcacagaatgggaccctgtgtcaaaaacaagaacagaaatattcaaaactacaacgatggtgattggaatggccgagcctctaactggagttaacctggctcacacccagctctacccctgagggcctgtcttcagctatgccaccggaggctcacctttgagagtttaaatgcgatgtaaccgtgaatgcacctgttgatggtatcctactccatcttctgccttccccctacatgcaggaagtaccgatttcctgtttcgatagtaccttttctcttctttccagGATTCTAATCCCTTTGCCTCTCTTGTCTTCTACTGGGAGCCCCTGAACCGTCAGgtgagtggtcgtccccacaaccacttctggtgggctgggtgagcaggggtgaatttataaatgaatgtaggaatcatgttctgcctgggcctggccactctgcctttcacacccagctctcagtctagatgggcctgggagtgttggggcagctgatggaacagggaaaaactgggcctgggctagcagaaaggtttagtagtgtcaagcatcacctagccaggttcatccaccaacagGTGCGTGTGGAAGGCCCTGTGAAGAAACTCCCAGAGAAGGAGGCCGAGAACTACTTCCATTCCCGCCCCAAGAGCAGCCAGATTGGGGCTGTGGTCAGTCGCCAGAGTTCTGTGATCCCTGACCGGGAGgtaagtaggacctctgtataatcctcttcatgagccaggccctgagttcatccccagaggctgtctccaggagatgccagggtcttgtcaaactagcagaaaaggatgatgtccctaggagagaagagcaggggatgatgggaaacggacctcctctctctggctctcctcttgaccagtgccgtgggggtggggggggtctacttccctcacctctgtccccaacacctggcctggctcctgccccagagcctaggtttgtaagtccttaagtgcatcatttcctgtgcccggctcttcctctgtcttcttctttaaatagTACCTGAGAAAGAAAAATGAGGAACTGGGGCAGCTCTACCAGGACCAAGAGGTACCCAAGCCAGAATACTGgtaagcgatacctatgcttgcaggccattcagaaagggaccctggggccctgtctgtgaaatcatggatagccttctctgagaagccctcagctgcatcccaggaacgtcttgcaaaagagcttgggatgagagagaggtgggagcagtaaacctctgcttcttcccgcagGGGTGGCTACATCCTGTACCCCCAAGTGATGGAGTTTTGGCAAGGCCAAACCAACCGCCTCCATGACCGTATTGTCTTCCGCCGAGGCCTGGCAACAGGAGACTCCCCTTTGGGACCCATGACCCACCACGGGGAGGAAGACTGGGTGTATGAGAGACTTGCACCTtaacactggacccaagaatgttggggaatcaccagggggcagagagtggggaaaagcagttatgggaataagggaatggaagcccggtctaccttctctgtgtgtggcgctgggtttaaaccttgctcaggctcggcaactctgtaccactgagtgagagtcccagcatttctctctctttaccttttattttaagactaagttgctggcccctgagctgtttggagaagtgcctgattggctccaggagctgccgtggggggccctgtctctgcttcccctaggttagccctgaactcactgtgtttatatcccaggcaagcgttggccttgagttcctcttgcctcagtccctggagtagttgattcttggcttgtgccaccaggcccagctccagttcttgtttttaagctaagccatttcctttcttagcccttctacctacgtctctccgggactcaccctccaagttctctgaactccgaatcagttagtggctggaacaaagtgccgtagggttgtagagaatcacaaatagcaaaggatctcctaagtgttcccttgactttgctcctgggtttgggggaagcctggcttgggagctgtttccagtaataaattaatcaggctgcagatagacaaaaggcttcccagccatggaaaggagccagcccaggccatgtttgctgtgactcagacaaatcattatatgttctggttggccttgaacttatcaccctggacacacttgccttgttttgactttgtggctgtgtgcttcagcctctgtcactaacaaaggctcctcccgaggcaaccttgtcctgtgttgatcccccacttcagcctgggtccaggaaggacattgaccctgtggccatcggccaggtacctttacctacctcaccccttttgctgatgtgccatggactgtgactttattagtataagccgatgagttgttgagaagtgttataccccatggctgttagggggttg	ATGACGTGCGGGCTGCTGAGCGTCACTGTGACGTTCAGGAGACCTGCGAAGTGGACGGGCTACCTCCGTCACCTGTGCTGTCGGGGTGCAGTCATGGACCTGGGACCAATGCGCAAGAGTTACCGCGGGGATCGAGAGGCATTCGAGGAGACTCATCTGACCTCTCTGGATCCCATGAAGCAGTTTGCTTCCTGGTTTGACGAGGCTGTTCAGTGTCCGGACATAGGAGAAGCCAATGCTATGTGTGTGGCTACCTGCACCAGAGACGGAAAACCCTCTGCCCGGATGCTGCTGCTGAAGGGCTTTGGCAAAGACGGCTTCCGCTTCTTCACTAACTACGAGAGCCGGAAGGGAAAAGAGCTGGATTCTAATCCCTTTGCCTCTCTTGTCTTCTACTGGGAGCCCCTGAACCGTCAGGTGCGTGTGGAAGGCCCTGTGAAGAAACTCCCAGAGAAGGAGGCCGAGAACTACTTCCATTCCCGCCCCAAGAGCAGCCAGATTGGGGCTGTGGTCAGTCGCCAGAGTTCTGTGATCCCTGACCGGGAGTACCTGAGAAAGAAAAATGAGGAACTGGGGCAGCTCTACCAGGACCAAGAGGTACCCAAGCCAGAATACTGGGGTGGCTACATCCTGTACCCCCAAGTGATGGAGTTTTGGCAAGGCCAAACCAACCGCCTCCATGACCGTATTGTCTTCCGCCGAGGCCTGGCAACAGGAGACTCCCCTTTGGGACCCATGACCCACCACGGGGAGGAAGACTGGGTGTATGAGAGACTTGCACCT	Pass
10317	Q91XL2	LNX2_MOUSE	10090	MGTTSDEMVPVEQASSTSSLDPLCFECGQQHWARENHLYNYQGEVDDDLVCHICLQPLLQPLDTPCGHTFCHKCLRNFLQEKDFCPLDRKRLHFKLCKKSSILVHKLLDKLLVLCPFSPVCQDVMQRCDLEAHLKNRCPGASHRRVDLERRKTSQTQTQIEGETGSTVIDPPGTLPPETDCSGTVPGERNLTPASLPVWTEEPGLDNPAFEESAAADSVQQPLSLPEGEITTIEIHRSNPYIQLGISIVGGNETPLINIVIQEVYRDGVIARDGRLLAGDQILQVNNYDISNVSHNHARAVLSQPCSTLQLTVLRERRFGSRANSHADGSAPRDEVFQVLLHKRDSTEQLGIKLVRRTDEPGVFILDLLEGGLAAQDGRLNSNDRVLAINGHDLKHGTPELAAQIIQASGERVNLTIARPGKPQPSNGSREAGAHSSSNHAQPPSHSRPGSHKDLTRCVTCQEKHITVKKEPHESLGMTVAGGRGSKSGELPIFVTSVPPHGCLARDGRIKRGDVLLNINGIDLTNLSHSEAVAMLKASAASPAVILKALEVQIAEEAAQATEEQPSAFSENEYDASWSPSWVMWLGLPSALHSCHDIVLRRSYLGSWGFSIVGGYEENHTNQPFFIKTIVLGTPAYYDGRLKCGDMIVAVNGLSTVGMSHSALVPMLKEQRNKVTLTVICWPGSLV	5	146979250	146955734	TRUE	CM000998.3	GRCm39	ENSMUSG00000016520	ENSMUST00000016664	ENSMUSP00000016664	ENSMUSE00000190991,ENSMUSE00000190994,ENSMUSE00000190992,ENSMUSE00000190993,ENSMUSE00000190988,ENSMUSE00000190995,ENSMUSE00000190987,ENSMUSE00000190986,ENSMUSE00000512109	1,137,218,285,408,454,513,590,643	137,218,284,407,453,513,590,643,687	146979250,146970330,146969884,146966265,146965000,146964194,146961393,146956975,146955866	146978841,146970089,146969685,146965897,146964863,146964017,146961162,146956817,146955734	gcagttttatgatccgctctgtaattgtctgctctgcctctcctgcccacgttcactcttcagcaaacactggaggctctgccagtgtctgcagaagggaggcagggagccgttgctctggagttgagttcttaacccttagtgccttagcagtgaggacgaaaggccttcagatggtgagcatcctctgggcctcacctgcaggtcacgttagtgaaggcatgcgtgcacagctagctgctctaagtaataagaccaagtgatagtggagctaacggaaagaactaatttataacctctttcatgtgtttaattgaattgtagcatttttttccctttggcataagaagtgtttccagcgtttgcagaggtgttatttcgatgtacagtcaaatgtgtctttccccgtattttgtatagggagagttttcaaatcatacatgttttgaaatgtatttcccccatcatgcagagcaaagtcttcttcttttcattggcaagcagaattatccttgactgcatttaagaggcgctgcctttactgagggctcagctccagcagcgtgaggagctgtaagtgagccgatagtgaatgccacactgtcggtgccttggggattgattagccctgagagtcccgggggacatcgatgtgcggggaacaccagtcggtggaacaaggcaacataattgattaattagccttgagagtcccaggggacagtgaggtgctagcgtgcaccagtcaggagagcaggccggctgctctcactggtgccgatgttcctctgggtgacacgtgggcctttgctttggcttgcaagttctttgtgcagagcttggcagagagaacctttctcactcaccggggaaattaatttcctttattatttttattactactttgtttctaatacacttttgttggcacttggctttaggcagacacgcaccccgcaagtgttagacccatgagcctccgggaactgccgattcacaATGGGAACAACCAGTGACGAGATGGTGCCCGTGGAGCAGGCCTCCTCGACCTCCTCCCTAGATCCCCTGTGCTTCGAGTGCGGCCAGCAGCACTGGGCGAGAGAAAACCACCTGTATAACTACCAGGGGGAGGTGGACGACGACCTCGTGTGCCACATTTGCCTCCAGCCCCTGCTCCAGCCGCTCGACACGCCCTGCGGACACACGTTCTGCCACAAGTGCCTCAGAAACTTCCTGCAGGAGAAGGATTTCTGCCCGCTGGACCGCAAGCGGCTTCATTTCAAGCTGTGTAAGAAGTCTAGCATCCTGGTCCACAAGCTGCTGGACAAACTGCTGGTCCTGTGTCCGTTCTCTCCCGTGTGCCAAGATGTGATGCAGCGCTGTGACCTAGAGGCACATCTTAAAAACAGgtgagcgggaaggcgtcagaggcaccaaggaagtgggccagagagccgctacaaccagtagccacacgccatgcggggccgggaatgatgcctgtgcctaaactcccctcacaggtgtgctgaggcagggggatgagcaccggtaaatccatgaaccagtcaaataggaggtgcgataaataagttgcattggttcgtatttaataatatacctcaaaggcatggatctaaaagccacaacaagcaagaagcacttattaatattttcttcaccataccatgcaatttaaactcaaatggacgtcaggtaaaacactagcgtccttttgcaagccgggttggcatcaaaggaaagaagcaagaaaggaactaaatgcaaataaattcttttgtctagtttgtttccacaaggaagagcctcgcatgaagattgttacgcagccttaggcatggttggaacgctggagtcagtccaattgcctaagggtgggggaagacaggcggggctgcactggcctttggcaggcagacctctgtgagttctagaccaccctggtcttcagagtgaaaccctgtttcaaacaaaacaaacaacaaaaagagaggcgaagagttaaatataccccagaactgtaacccacagtcagagaaaacagcagtcccgctagcggggaagggcaggaatgggtcggctgatttaagttgctgaggtcttgaagactttgtgttgagagccttgactgagtaagaactaggaattagagacagaaatgtttaggggtgattttagttctaataaacatttgtttcaaatgttaagtaatgtatttgtgccagcctctgagtctcacaatatgattttagtaagacttggcctttgatatacattgtaaaaacctgagctggccccagggctcattgagtaaagaccctgagtcagacagcctgagttggatccctcgagcccacagggtggaaggagagaaggggctccctcagcttgtcttccgacctcctcatgggcaccggggtccctgctggtgcatgcactcacacagagacacatgctcacacacatgaagacgtaaatagcaaccaccacgtctttacactcaagtgacagaaacacatgtatttgtttctaagcgtccgttgaaagaacttgtgtggtcgtgttgactctggccaacagcacatcgcacatcacactgggttcagatacagcgtaggtctaatgaggaatagcacataaggtcctagagctaaccagactgatccaatcctgtcatctgggcgcatggagatttagagctagttaacctatgcgcatgtttaaagtttgctgtgtgcaccaggctactctgccgtcgagtctgtgcactgctctgctggagggagcggtcggcctctcatgtgcaagtggctgcatgtgtgtattcagcccggagatcacagcgttataaagggatctcactttattcattagaaatgattgagaagtgagaaactgagtctctcagctggggatgagaacctcatactgtgttgacacaaggtcgtgggtttggttccctgcactggagggaacaaaagtcttaaaatatgagaaatgtggagatttacagagaaactgcttgaccccaaggtatgttgcctacaacagaggttaggagatagtagggtgtgtgcctttggaaaagcagggatcgtggctttgcattctccgtctccgtcaccagcaggcagagtccgaggacccaccagaggcgcaagtgtgctaatcttagtcaagcctaattgtgtgtgaataatacttcagacctgccccttccttccctctgtccatccttcctttcttccttccttcctgtctttttattttctttttaaattagcacacaaagcactatcatgacatcttcatactaggcttcttatgtgtctcaaaactattattagggtaggattcttttgtgtcataccaaacatttgtgaccaaactgttgtgctgggtacttgccaaacagcattctgtatacagcacttctcctttccagtccctccagcctgagtctgaacacctaacattcaaaaggtgcaagcaataatgcgcatgctaagctaagaagttctcagcctaggtcgtctcaagcagcctcgagtctgccaacgcctctctgtgctgtggagctcagtgcgtttcccatctcattcaccgtgcccctcagcgctgggcttccctgtgactgcgcttcttcattgtctccagtgagctggactctcctgttggcctccagtcatgcagaagtggttctccgtagttcttgaggttttacaaatttgccattgtctgagtgaggagtatcaggcatcctttggtcagtttctgctgctgctgcttgccctgtgcctggacctcacttcctctttattccatgcccagtgctgggctgtttcactgagcactgcagtgtgtcagctcattgcgcatcagtcttcctgttgtatgccccaggctggcgtagaacccccagtcctgcctcaactcagttccaaatgctggaattacaggcatggaccaccgtgcctagctttatttgatctgtttataagtactgtgaattaaacctagggcccgatctgctacgcaagcactctgccagcagtcagtctggcttggtttggttttaatgttgagaacaagagtaatgatttgcccgtgtctgtctcctcgttcgctgccgtgagggccaggctagctgcccttatacacttctgcccttatccctagggtcccaggtcctcactccatcagcactaggtttttgcccaggttctggggtccaagctcaggtttgcaggacttaagccagctcccccgcccacctgccacctttcttaaatcaagtatttctagaccgctgcacacttttgctggtttccagaatccagaagtggttggttctgatgacttctccaggcttctcattgcttttatggaggggagacttctggtagccttgctgggtccttttgctctctgtcaaattgatttttgtttgtgttatatgtctttatcatcttccttgaccctgagccactcactgcttcagtctccagcacggggcttagcaagcatccctttgccatctccctaccacgatgcatacataataatgcacagtgccttctgctgcgccatgtctcctgacgcccctgtgcacctcgtagcagggaaagatgtccccgtagcctaaaactagttactttgcatgtgatttcctttagagagcaggattcccttcatggagcaggtacatagccagcaggaaaggagaacttgtgtttgggctctttgatgttacctgagccctttggtttctttttcatcgggggttggtgtggccccgtgcagcgcccagcctgtggctggctgcactgtcccgaccactgctgctttggaccagtgtggtctcagccgtgcgtgcatgtctatagtctgttgactttactttctgctttcagtcctctgtgctagcttcccatatgcgctaggctgcccctgcagtgcaagcaggaaggagtctgtgttactattgagtgctccatttccaaggacacatagacacacaggggctttgatgtttgtgctacctaagccagattcaggctcccgaagtcaaatgatgcacttgcctcagcttctgaatagctgggctgtacgtggttctcttgggatgaccctgtcccacacctggttcttggaggtttggggtccttttgttttggtctgtgtgcacacgtgcatgtcaagcccaaggacagcctggtgtggtgtggtgtggtgttgctgagacactgtctgcctgctccttatttcctttgcttgtctctgaggcaggggttctcactggtcagcaggcttcggggggtggggggctgccttgctgcccggctcagtaaccccagctctggggttagaaacatgtgccaccacacccgctttgttttaatatgagttccgggatttaactcagatcttccggcttgtaaggcaagcaagcatttggtggagctatctcctctcagtgttggcttggcttgtttgtttagagacaggctctccaaagagcatggatggccctgactggcctggaattccctttgtgggccaggctgctcccagactcagcgattcacttgctgcttcttaaaggtgtcaccacgccccccacccctttggttttgttgttgcatgattgtgtgtatgtgtttgtgtgtgtgtggggggggtgttaagaaggtctcccataaccatgctggccttgagctctgtacagcttaggttagctttgaactgatcctcctgtctgtagctcttaaatgctgggattgtgggcacatgccaccacacccacctcagccttttggtcgcttaggtctggttacccctgatatcccatagtggtgttttgaagtacttgttagtagaacaaatccaatttgttttttttaggacttaaaaagaattccacacaaataaacttagtattgctgttgaggaaaatgctaaaagcctttgaaatttgatcagagtgtgtttgggctgtacccctacaattcaattgctttgtgatgttggcttagctcggtttcaggtgtcccgtgtatattaatagaacagttctgaggatgcaggagctttgtgcacattgtggttgtcacatggggactagcagagcgcagcctcctggggcttcagttctgtgtgtaccaagcaaggggcatagctctgagtaggctgtggtcctggattttcctctgttcgagcccaccaagaactactccatccttggccttttaacagcttcgctttgcatttcacgtgtgaaattcacctctttaaagtgtatgtgtctgtgcctcttctctatgtgttcccagtgctgtgtatcatctagattctagaacattccaacaactggaaaggagcctgaaacccattagcagcctcccctccccttccctccctgctctcacacgcccaggcttgggtcaagctgccctgacttagtcttccacttagactctgtcatttccagtatttggtcttttgtaggatgcttgctattatgctggtggactttttatcagcttgacacaagctaaggttctatggcaagagggagcctcaactgaggagccacctccatcaggtggccctggaggggcagcgattgatcagcgattgatgtgggcattggcacccctgggtgggtcctggattgtataaaagtcaggctgagcaagccatgaaggggaagtcttccacggcctctgcttcactttctgcgtctagtttcctgcctcaggtacttgtcctgactctaatggactgtaaactgtaaaatgggataagacctctcctccgcaggctgcttttggttgtaatgttttatcacagcagtagagagccaactaggacaagaaatgctagtgctctggccatctctctgtggaatccccctgccttaaccctgtcctctgagtgcttggagcataggtgtgcacaccagctttcactcacctcagactgacactttttggtccttgtgtcttgcacggttgtgtccctgggattgaaactaggacctcagccctactagggaaaccctgcctcaggccacacctgcagccctgggtctcactgtttgtcccttgtagcagttggctctcttggctgttgctctgtgtgggccctctgctctgccttgaatagtttgctgtcttccgctcacgatggccctgccgtcctgtcgaagtgcgggtgttcccgaaagttctatctatagacttcctcccctgaagccgttatcccaatgttttcccgtgatgccattttagtcttttcctgtcctatgggtggtttcctgttgttaaggatctgcctgtcccatcgggaatgtgagcatgattgcttcttcctttgtagcaagcttagatttttccatttttaaattctttttttttttttaatgtattcaatagcactaggataggcgttgtataccttgtagggctgttagttcagcgaactctgttcatgtagatcaggctggcctctgccccctgagtattggggtaaaaggtatgtactgccactgaaatgagctgttacccatttaacatggatgcttacgtgtaataatatgttctggaaattaaatctttaaaaaaaatttttttttcttcgagattagggtctcattctatagactgagctggccttgagttgacagttctccctgcctctgcctcttgtgtgctgggattaaaggtgtggaccaccatacctggcttttagaaaagtattttcaagtgagcatagagagcaagaggtttgtcatggcattttcatacatgtctgcacataaacagaacaaagtatactgacatgttattatatcttgttcttatttctgttcctccaggactctccatccctggcttcctgccaaataatcgtactttcatatcacacgtattccatcacgtgtccttcctccctcccctcccataagatggctaccctctcataccctctgtctactctcctgaccttatccacacgtgagagtgtatgtgagagagcgtgcagtagacgtctttccacagctgacttattgtacagtgtgatccatcctccagtgggtgtcatggttttcagttttcatggttgaagaaaatgtcattacgtgtacatgccgtcttctttatccgtcattgatggatgccggggctggttctatctcaagagctatcgtgaataacacagcaacaaacagggacgtgcaagtgtctctggggcgttggtgtcacatacgccagaggtgtgtaccaagagtggtatcgccagcttccgaatttcacttgctgtttctgtggtcttggtttggatttttgaggagcctcaacactgacccctgaggctgcacattgatcttctcggaagcagcaatctgagacccctctgcctgcacacccttcccgagcaagctcgttacctctggtgtgttttctcgggggaggccattcccgctggggtgagaagatgcctcgatggctaaggacacttcagcacttgagtgatactggccacccatgttcattctgcatgaattgtctgttcttttcatcagcgcaagtattcattcatcaatgatttgagagcttgctaatgaaccacctggctgatgtgttcctggtgacagtttttccctgttctgtagactcctggggagggggttacttgtcagtcttagggaactcagctctgaccccatctgcagtcacaccactccattgcctccgcttctttccctcattgtgaggtagctttcaaacgtggctctggttaatccacctacggtcctgtgttccttgatctctttttcaaaatgatttgccaggcattctcgagaacagttcctggagtgttgctcagcagcgcaagacggagtctcagctgagtccctcctcggcagggtatgggggggaggagtgggaggcacgtccctgttcacccttcacagtactcgaaagcagttttatgtctatctatatatccatgcttggcttctgggggaaacgtgttgatttatggcccaggctagctttcagttttaactgaatctgtcctgtgctttgtgaccgtgaaaatttcggaatttctaaatactatcattgaaagcaagtctgtgaccctcagcatgtgctctgctgtggctctggatcttcactgactctgtccatgtctcccacccttcattctgcatgttaccgatggccatagccagccggtgtgtagataaaaggggtgtcagcatactctggccagccagaccagcaagaggggcttctgtctaaacgtgtcattgcttccgagtataaatgagcctctacctgtcatgtgcttaaataaaaacatggtagcagttcttattcagctcacattgcctatcttgagattcagatttaacaaactaaggagcccttcacgtgttgtaaagcttcctgtgtgtgcgtgctcacaagtgtggcacagtggcacagacacgtgaagaagactgcagattgccgccccgggctgagaaccctggcctgggaaaagcactgtttggtccaggtttcgcacccattctctcagtgcagacagtcgggactcttgggatgcttccaggcaactagtgtctacctgagtattggcttttggctgttgttgtcttcgtgtctttcctggatctgactgccaggtagagtagcgagaacttagtttggacagagattaggatcagaaccgtgtgctgaattgtgggtactccaggctcccttgtgcataagcagtcgctgtgtatttgttcaggtgtgcgctcgctgttgatcaaccccacctaccctcttctccatacccaacttcttctcatctgaaaagcacctgctgctctttctagGTGTCCTGGAGCCTCTCACCGGAGAGTCGATCTAGAGAGAAGGAAAACGAGTCAAACTCAAACACAGATTGAGGGTGAAACTGGATCTACTGTCATAGATCCTCCAGGCACCTTGCCCCCAGAAACGGACTGCTCGGGCACCGTGCCTGGCGAGAGGAACTTGACACCAGCATCTCTTCCTGTGTGGACCGAGGAGCCTGGCCTGGACAACCCCGCCTTCGAGGAGAGCGCTGCAGCTGACTgtaggtgcacacctctccctggtatatctggcctcccttgcctttcctcccctgcccttccttccagcatgcgctcgtgtcctgtccagacagttgcactggagtgtggttttattggcatagtcactgttcatccacaagacccccctgtgttgagctggagaatacctgaacgtaaacactgctctctctttgacttggcagCTGTACAGCAGCCGCTTAGTTTACCAGAAGGAGAGATCACCACCATTGAGATCCACCGCTCTAACCCGTACATCCAGTTAGGAATCAGCATCGTGGGCGGCAACGAGACACCACTGATCAACATCGTCATTCAGGAAGTCTACCGGGACGGGGTCATCGCCAGAGATGGAAGGCTCCTTGCCGGAGACCAGATTCTCCAGgtatcagctccagcacgacaactgtgatgttgtcgaaactgaattataggaaagttggttttgctggttttaagtgtgtgtgtgtgtgtgtgtgtgtgtgtgtgtgtgtgtgtttattctgaggcaggtcttactatgaagctctgactgatgaaataaattgaattgattgaaataaatgaatatacgcacaagaggaagactgccttctcagagctccagctcaacgcccgtctccctcctccaaggcctccctctttccctgctacctctccagtccaggcctccaacactccgttcctgattcagtgcaacgctccttccagtatcctgactctcgctctcctccctgattccaggtggttcacttacagggcgatgccgctgcagccctcattgccaacggcagtcacggtccaagcacctcatgcagcctcatcttggtttttcttaacagggtttctctgtgtagccctggctatcctggaactcgctctgtagaccaggctggcctcaagctcagagatttgcctgcttctgccttcctagtgctgggattaaaggtgtgcgccaccacttggctgtagtctcactttctaatcagagttcttccctacagtgctccagggatacattttaaaagtaaaagtctgtcctgccctcgcagagcatctcttcccattggaaggtcgagcatgccagccttcctgcctttcctctgggaaaccagctctctctcctgagcctgctctcaggccgtgctccggtctgtgcgctctcctctgcacgctgaccagccgttcttcccacactgatcccgtgcccctggttactgatcacacttctgcgcacgatccaccacactaaggcactcctggagtttaacggtgtgcacagtctttctccggtgtctgccacagtgcccagtggtccggtttgtggttcagacttgtcaggtatgacagggaagacactcagttggtccaaagggcatcagaagagtaagcttggctgtgacatcctgttgagaatagtcgtcccctgtagcaaaagaaatctgcaatgtctaggaacctagctgtcccgggaggaatctgtagaccaggaagagaaggggccaggcttcgggcagcaggcagggaaggggttttcactggggatccacagcattagtgtgtctgtccactcgaccgcgtgttttctctttagtcctcaggccccacgcccttccaggccactggtgtggctggcacagactgaacttcgaattgcttttgatctaccgtttgcgcgtactgtatctttcctgtcatctatgtgtgtcctctggctgcacaaggctgccaccactttgaggacagttggcctgtattcctggttcctacctcctgtcccgcatttacaggccgtctgaaagctgtttcccaggtacactcctcccacacagcctgacgccttggcctttactgcagccccgccgctcctcatccggcctttctaacaatacttttaagtggatacttttgtcttttttttttaaacgaagtgtgccaatttgaaaatccccgtgcaatgaagtggttcgtttacagactagtggcagctacactatagttttatctcagtaaacatgcagttaatggagtaactcgagttttccatattaaagcgtgtgtgtgtgtgtgtgtgtgtgtgtgtgtgtgtgtgcatgcacacacgcacacactcaatgcagtggcatctttccaaggggagccttgctctcacagcttcatacacctcttcagagattcatatgcaggttttgagtaattttagagggaaaatgctgctctttataaagtatgtcaatattattaacagagatacaacttctagaacattaaaagtaaatatttttggtttgaccggaaacatcagtgactgacgtcctgttggttaacaaacaaagaccatatttagtcaaaatgcacaacagcgcttactgtttttgctctttgtataaaatcaagaaacagtctgttgcagtcggtcttctctcaagctcaccgacagccgtgcatgcattcttagagaaggagtcttctcatagttgggttcccccagcctgctctgcagagaaagcaggctgcatgcttctggatgcagaacagaccgggttttcagcccagcatttttatcccgtgtgaccgtctgaagatgaacacagaggtatcagctcgcagcagagccactaaaatgatgacaggcccatgggtcctgtcggcagcctggctttctagaacatgccttggagttctgacctccatccagtgttatcaattctgtcaatgtcttggaattgctgctgcttgcacaaatgctgtaaacatgcgagaacagtaagctcatgtacagtgcctgaagatttgatgactggattttaaaaggtatccatctgtagacaagaattaacaaggcaatagtgttcaaaactgtaaaactcagaataaagcaaacagcccaattcaaagagctctaactgcccatccgagttaggtaagaggaagaaggccttttgtgtagcggtgcgcacgcatgcccgggctcctgatgtcacagtactaacccttagctctcccattagaggtgcttagacaacattggtttttatctctgatggattcagagaactctaattgtgataaatacgaaaattatactcacctcctagatgggtaattgaagctggactattttcctaagtgatatgttacatgttcaaagatcagtcactgtaattgtatcaaggctgtacattctaatgagtacatgaatattgaattacactcagcatattaaatatgcattatatgagtatgctgataattagagtggaattgtaattacatactttaaaagtcactcagaatatgcaactttttaagaaataaaatgatttattttgtctaaagtaagtgtgtttcgttaggtaaagcagctttgaagtccaggaacctgagcctgcgagcctgcgagcctgggagcactagagctgtctgatgtggcttgccctgccaggatgtagctagcctgctctctctcacactggttctgggaagtagagtggaccctgaggagccaaattccatattcccccaggttaccaataaataactagcagacccgaggactgtaatcccagagtgtcaccgacttctgtgtcctaagtacaacactgtgctgtagtgcattttaaattctctgctgtaaaagtctttagaggccttttccttgtagatagggatcctgtagtgttttctccatattgctttcctttggagatgtcatctggacatttctgcaagttaggaatatagaatactataatgtcatatacatataaggtcataggagttctgtttgtctgtttgtcgtagGTCAACAACTATGACATCAGCAACGTGTCCCACAACCACGCCCGGGCCGTGCTTTCCCAGCCCTGCAGCACGCTGCAGCTGACAGTGCTGCGGGAGAGGCGCTTTGGCAGCCGTGCCAACAGCCACGCGGACGGCAGCGCGCCACGGGACGAGGTCTTCCAGGTGCTGCTCCACAAGCGAGACTCGACAGAGCAGCTCGGCATTAAACTAGTCCGAAGGACAGATGAGCCGGGCGTTTTCATTCTTGACCTCCTGGAAGGGGGGCTGGCAGCACAGGACGGCAGGCTCAACAGCAATGACCGGGTGCTGGCCATCAACGGGCATGACCTGAAGCATGGGACCCCAGAGCTCGCTGCCCAGATTATTCAGgtaaatgccctgtcctgagcctggatcctcacacggccgtgtctgttttcactggcgcataaccaggaccagcgatggttctttggaaaatcagacatggttatctaaaaagcagccttcagaatctacactgttatatataactccctaaacagagctgtgtttgtgtgtgtgccacttgcttagggtgttgtggactgttttcctagagcctgtggtcccatgcacttgtttgtacagtgttgacacctcagttttacctcatttcaagaaaagcaagggttcacgtcaaccagtaaacttgtcaaagcagtttccaaggacggctgaaatgctggtttggagctctgggtatgaacagtaatgacaatgagcgtgtattataagaaagcccagtagccacctgacactccccaccgtgcgacgtagcaatcatctgcctctcagagcctggagctgctgctggtgggtgaatggcttagtgcagtatcaaagctgtttgtcacttattttccaactgaagagcagaaaacacagcaatttttatattaaatttaattttgcatgtgtgtgtgtgtctgtgtatatttgtatgactgtgtgtgtgtgagagtgactgtgtgtttccgtgtaaaaggtttgaaaatactagcctgtgaccctcctgccaccaggtagtgactgcccatgaggctttgctgagggactaactggtacacagaaaatcacagtatcccaggcactgcgaagtggtagcattcactggcctgaggctggagcccccagccttgggctactcagtgagaacttgccttgatgagagagaagagaatgggttccactggcaatctttaagcaatcatccgtgatgggtactgatgaactgtcttccccagGCCAGTGGAGAGAGGGTGAACTTAACAATTGCCAGACCAGGGAAGCCCCAGCCCAGCAATGGCAGCCGTGAGGCCGGAGCACACAGCAGCAGCAACCACGCTCAGCCACCCTCGCACAGCCGACCGGGCTCACACAAGgtgaggggcgggtctctccttcaacccctgtggccctctaaggatcaccgttaccccgaaaaaggtgtaagcgtaggccttgtgtatgcctgccagtcacaacacaacgtaaagtcaggtctttttggttttgtttggttggttgggttttgtctgtttttttgttttaagcctgaaatgcaggctgtcattctgttgggggtctgagcctaggtgtttggggttcgcaatccgagagtctcctcccacgtcagccactgtagtttctcatctgtctggtgagtgacaagaagtgaccctccaggacagtccttgtgcttagtgctacctgggagcaggttctcggcttgcctgctcagatgtgatcatcagatttaccacgaaaaatgcatcgtgagaacatgataaagtccgtggttagcagctaggcacgttgcctacgggaagagaattagctgtgcgaacactgagactggggatcgcaggctttgacagacacgtggatagtgtgtggtttcatggtattaaaatccccatctattggctgggcagtggtggcacaggctgcagtgccagcactcgggagacagaggcgggcggatctctgtgagttcaaggccagccagagtgagttccaggtaaatgcaaggccttccctcgaaccgtagGACCTCACCCGGTGCGTCACGTGCCAGGAGAAGCACATCACTGTAAAGAAGGAGCCGCATGAATCCCTCGGGATGACGGTTGCTGGGGGCAGAGGGAGCAAGAGTGGTGAGCTGCCCATCTTTGTGACCAGCGTGCCACCCCACGGCTGCCTCGCTCGAGACGGCAGGATCAAGAGAGgtaaggcaggcaagagtcctggaagctctgcaaggtccaatctcagaagtacagtcacatttttaaggagtaattactgtgtttcatgttaaacctgacttttaaaactcttttaaaagggtccttgtatagaaaacgtcgtgttctcctgtaaggttaggaattaaccctgaccgtggttcgagactctgcagttactcggaccatcggctgatttttatcttggaaaagagcctctgagattcttgcgcccccggccctggcagatagtgctgaagaccatgtccctgaaatacagcgctgggtacagtaaagcacccaggacccgtgtgatggccgagcagggaaaagcgcctgccgtccaagcccagaactcagcaaagaagacagggttctgacactgcagagcgtgtgtggaggacaaagctagttcagagatttgactccttcacaccatggccccctcaagtctgttaatgtgcacaagggaaaccatataagtgagcactgttgccatgacggagcagccgtctctatggtgaggttcacatgggaagaaaattaaagctgaaaagttattttcccaggaatgaaggtgggctccctccccaacctcacacaagcaagctcacaatgaatttaagaccccgtgtaaaaactaaggcccttgtgaggagcccacaggccaagtcttatggcctgtaattaggcagtgatgtcttaggtaacctgcagagtgggatgaacagtaacaaatcatacatttatgtatgtgtacgtgccatagcaaggaattgtacagaacttttccaaatcagttaaaaccatacattacctaatttagggacagaaatagacatttctcctaaggcggcaattgcatggaaaacagctcacccgactgcttgccagagacagggttctgatgccctcagactgctgtaaaatgttctcgggcacggtggtggtgctctgcggcgggcagaccaaagcccacagtgctgggcgtgtatttcaacaaggctactatcttttcttaaggtacttggccaattatagaatttggtgacagttcagttccttcttgggttttggttggttttggctttgttgttgagcacacatgggacaagggcttcccgagatttttttttttttgactccacagctatttgtttatttttgtagtgctctcagaaattgagttacacaaaacaacaatccaaaccccacctttcctcaagaactatacaaaagggttgtttctgtgacagccactcctccataaatagtggctcccgagtcaagctactgcaggagccctgccaccactccatgctgcagcaaacaatgaagcccgacaggggcctccgtcccctaacctgcagtgggctccgagcacaggttcacggagcaaaatgttgttctacacaacagcaaaaataagccaaatacctgattcacacaggaagtgcaatgaagaggaaaaaaaacctgcagattcccagcttaacaagctcccagttttatgttctctctgtacacacatgctaccactaccatctgaacaactctaacctttctcagcccctttatgtaagaggaggaaaacattgtagctagcctgcacaaaagacacagtctggttgttataagccagaagcctaggcaggtttggagcgattctaacttacatcccagccattatgtccctcgttacttgctgtttctcctggccacatgttcatggtccgtctcctctcatggcggcagccaccacctccgtgttcttttttctcctccctttggcctcacctgagactcctcactcggtcctcaagttctacctttctccctccactgcccagtcacaggctctagccttttattgaccaattggggagcaaggttctcgtagcatcacttggtatatgggaggatctgctcatggaggcagccatgtcttggggagcagtacttaacgtttgaatatatagcagcgtcagaccaaccccctacacttgtatcctttaataatccccgtgtctcctttttattgttttgttttatcttattttatttcatctaacttgggagaccaacaaacatgctgctccccttcaagcaagggaagatgtttcatatcaccaagtgtcccgagagtggctgctctcatgatctgggatgtgtgccctgtatgtataaaattgtgtaatattaaatagaatctgttaaaaaaaaaaagtgatttctaaaagcaaaggatcagatggtttggtgttcagaaagaactgtagagctctcagaagctcaagagggaagttgtcaccctcatcctgtacacagctacccagatggtgactcagactcgggggcctcacaaggtgcttcaagccacagtgtgctcctctggagtctgaccttgtttgagttccaagctgttttaaaatgtttcctacgagttgtccttggtagcacagaaaagcacaaatgcttttgtaaaaccccacttccacccatccaagctcttgaaaccgccccatcaattagttggcaagcaggagcttcggggagtcacgtggtactagggtcactcactctcctggccttcccaacggcacagGTGACGTGTTGCTGAACATCAACGGCATTGACCTGACCAACCTAAGTCACAGCGAGGCTGTGGCCATGCTGAAAGCCAGCGCTGCGTCTCCGGCCGTCATCCTCAAGGCCCTGGAAGTGCAGATCGCCGAGGAAGCAGCCCAGGCCACCGAGGAGCAGCCGAGCGCCTTCAGTGAGAACGAGTACGACGCCAGCTGGTCCCCGTCCTGGGTCATGTGGCTCGGGCTGCCAAGgtaccaagagctctctcggtctgatgtctcagagtgagcgtgttttaacttttatcagttacacggttaactcacccagtgcgtagagagggcgttagttaggtaaagtgcaccaaattataaaagcaaaaaagtgtatcttcttgtaaaacgaagacaattccctttaaggagggatttttgtttgttgttgttttgggggttttgttttgtttagtgtttttgagggggggcggcactgcgtctcccccttgtacatgggctgagagtccaggcacacaccaccacacctggcttttctgtttgggctctgggaatccagactcagggcctcacacttgtacaggagagtttctggggcagggtctcactctgtagcctaggctagccaagagcttagaatcattttgtaaaaaggtagttagaactgagtctgtactgaacaaaggagacgtgaccagcaagctgctctctggctggccggtagggaccagggaaacgttggaacctccctggcaccctggggtgcttgcctttctccagatggttgctgctggtgctgagataggaagagcgtgtgttactgtgcttatttgtgtctaaagtaatttagattctcattatctataaaaagcatggtgaagcatgtttgactattagccaagtacgaagctgctggttcctaaataaaaataaaccagaacgctgcaccactttctgagtcatctgcctcatgtggggtaaggtagtgtacagccaggagcgcttcccgcacgctgtgcgctccgtgaagaactctctcatgaggaacagcaggtacctccgaggggttgcgttcattcgctcctgccccagctctctggctggctcccgggagctcttggtggttttgtttcttggttttcaatcccaaggcctagaagtgatgtctcgcagacgtggcaggaccttgtggagtgggattgatgatgggaaagtgaccttcttgtgtcctgcatgtttatcagggcatcagccctgggagtcagaggctgcagagatggctctgtggatctgagcacttggcgttcttgcaagggcccctggtatggttcctggcacccccatgacggctcccaactgtctgcagtttcagaggctcccacaccctcttctgtccccgctggcactgcacatacatggtgcacatatacatacatgtaggaaacagacattcacatagaatggatcctttttgaaaaccgggcgcaaatgattactatcccactgctgcaagagctactgtctaaaccagggaactcaggagtcttgttcagctgatacctgggtagtcaggttcatcccagagtggctgggagacaaggatggaacccgaagacacaggcaggtggatctctgttattttgaggccagcctggtccacatagtgagatacaggatagccagggctgtctcaacgacaaaacaaaacaacaataaagaggttagaagctgtttgcccggacaatgggggatcggtcagaatagcaacctcctaggaaatcccgggaccctggtgctgcctttagctggctctgtgccagcctggtttgggggctgcatgttctcactgttgtgcattgcattttatggcacgccaggcatagcaagaaaggatttgtgtcatctgtgtgtgcgtgtgtgtgtgtgtttgtatgtatctgtgtgtttgtatctgtttgcatcagtgtgtgtggtgtgagggtgtgtgtgtgtgtgtgtgtgtgtccccgtccacgagtgagtgtgtgtgtgtgtgtgtgtgtgtgtgtgtgtgtgtgtgtgtgtgtgtgtaggctgaagatcaacatccgctgtcttccttgatggctctacacctttgcttgttgaggcagcatctctcactgaaccgtttggctaggctggtagccagtgagcttttggggtctgcctagcgctgctgcccccgccccgtgcccagcactgtggttacagatgtaagttgccccatgtccggctttttttatgtgggtcctgtagcttaccaggcaagaactttagcaactgagccagcccctcccctcagctcagaaagggttttagacaagttgtcacaagttgacagtatagtgagatacatttttgagcttgcctgaatggatgcctatacatataggctattgtgtggcctgagttcccctgcactgccctgctacaccggatgctggcctgcttgctgtaaaggatgcagagctatgaaggtgactgtactgtgcctgaggatctgggccaggggtgagacttccggcttgccagagcctctttagaagtccctacccctgagctaagggttgtggcaccatgctggaggttgtttgtcatttgtagcagattagaaaccagatagccttgtctctgatatttgtattagttccggtggggacaaacaaatcacaagcaacatgaggaggaggaggaggaaggcttgtttcacatgttgaggctgtggccatcaaggcagagagggagggctggctctgaggatggagcctgaggcaactgctagtcaccggcatcctgaggcagatggtcacatgacatcctgaggcagcagagatgacagctggtgctcagcacacctcctctttgtccctttttattcagtgtgggactctggggtggtggtatccacactcagggtgcatcttcccaaaggtgagtctcccaggtaattcccaacccagtcaggttgatgatgaagatcactgcatacccgatttcacttcccagtgaggactttttttttttttttttttttttttttttttggtttttcgagacagggtttctctgtatagccctggctgtcctggaactcactttgtagaccaggctggcctcgaactcagaaatccacctgcctctgcctcccaagtgctgggattaaaggtgtgcgcctccacgcccggctcccagtgaggacttttattaaaaggatttcactttgtttgtttttaagatcttacttgctgcttattcccaggttcatagaccgctggacatataagtgtagtgtgccccctccctccctggctagcatcctccaagccatgagtaggcagcactttgcctgtagcatctctgtgctcatggagaacaatgtgtttgttggtgttctccaggccgagctgccgttagagtctcccagaaaggtgtgagtccttgtgagtccaggggaagggacaatatcagcccctcctctaaattaaagcaccaccctgtagcatgcttccagaaagggccaccgtccaaatttcttcctgtcccttccgttcttcctcttcctcctccttttcttatttttggggcactgaggatcacctagggtctcgtggttgtagcatgacacctgcacagccccttacccccgccacctgccacctgccacccctctgccgtgaacagctgtcctgcctcccttacgcccttggtaggtgcagctctcgaatcgaggtgccgttgacagtgctgtaagcagtcccagtacacgatctctgtgcagatttctaaagtatatttggcagctgggctgacttcatctccctccgtgtgatcatgtcttcacttggcaagagaaacctaaggaaagctggagaaagcaagcctgcctcgggatacatccgtgctggagaatgggttgtcagacaatagtacagacagggccagtacatcttgcctagcacatgtgggaccctgggtctgaccctagtgcccatgtacacacacacacactaatcatgtagtcagaggggttacactagcctgtttttcacacgtgtgagcgggaagcctccatgcccagtctttctgctgtttgtttgtttgtttgtttttcctgtctgtatcattgtctttttttcaaatttttattagatgttttcttcatttacatttcaaatgctatcccgaaagacccctataccctccccctaccctgctcccctacccacccactcccacttcttggccctggcgttcccctgtactggggcatataaagtttgcaagaccaaggggcctctcttccaaatgatggccgactgggccatcctctgctacatgtgcagctagagacacgagctctaacaacagtatgaactaaccagcactctctgctgttttacagTGCCCTTCACAGTTGTCACGACATCGTCTTACGCAGAAGCTACTTGGGAAGCTGGGGCTTCAGCATCGTGGGTGGGTACGAAGAGAACCACACCAATCAGCCCTTCTTCATTAAGACCATCGTCTTAGGAACCCCTGCTTACTATGACGGAAGATTAAAgtaagtctcgttctcgtcaacggtgcagatcgcatgtgtcacaccagacctgacctaactgagggttcggctctgctctctgcgtagtgttatttctacacagccatgctcactcatgtgttcgctgtatgtgcctacttacactccaaagctaagttcttctgtactggagactatggatgggccacggggcctcatcacaggaaaggtctgctactccctgagcgagcctgaagccatttcttgtaccatccctgccccttggagctatactgcctttgtctagaccagatctgaacccgagtcttctgagtgtgcctcagaatggcagtggcctctgagcgtttcccatgcagctcgtgcaggtctgatcctgccagttgatatttcccgaggctcgatgtctgcctgactttgtgagatccatgaatggcaaccagagccccattgtgggccccatgtgtagtgaggtttcaacacatgtgggtgaatgtgctggcaggcacaacactggggtctgtgtgttcatttagtcaatggggtgtgtgtggtgtgtgcacaggagtgcgggtgcccatagaggcatcagatcccctggaaccggaattatagacagttgtgaactgctgggaaccaagccgaggtcccttgaaagagcaagcgctcataccacgagccgtctcctcagccttaacttggtactgtttagagagaggactcgcaaatgacgttattcttcatgcccttaagtccccaccagttgtgggaaggttgactcggctacttttgattgccaagggagagacttgagacatttctcagttggtaatacccctgccctgtgacagttagccagagcaaactgatctcgatgctggaccaccaggactgtgtttgtgatgctattgagataatggcactaattctgcccctgtttgtgttttgttcagGTGTGGAGACATGATCGTAGCAGTAAACGGCCTGTCGACTGTGGGCATGAGTCACTCTGCTCTGGTGCCCATGTTGAAAGAACAGAGGAACAAGGTCACGCTGACGGTCATCTGCTGGCCAGGCAGCCTCGTAtagagtcttgacatcagactccagtctcaattcttcctgcaggtccgtgaaggaagcccctccagggtggcatatctgctgggcagcgacacaggacagcaatactgacatcatcctgtgtttccccttggctcggaatcggctcccaccagccccaggggctcatttcagatgctctcggtggctgccacgactgtccctggctggacggaagtggcctctgtgcctgcagcagcctgcagcagctcagtcatgaagcgagttccacccgcaactcctccatccgcagcacctcgctgctgcagcgtccgcagcaccccctgccccggagacagagctgcggaggggcgcatcttaggttttcctcattttccattggtgccaacatttcaagatttttataccgtttataaagtgacttttgggctcgtttctactgcggctgatcttcagtcctcaactgaagacataaaccgaacaccactgatgagacttaaataatgtactgcggttaaaataggagagagtcaagaataatgctattgaagggacagagcaacctgggaggcgacttctggaactggcaaagctatgttgcctggaacagcccagaagcacgaagactctgttcaaaaggaaagctttgttgcgtaggaaaagtttggagatgtttttctaaaagtcatttctagagtttatatttatcagcaatcttgtctggagaagtttttgtgatttatgcaattgaactaggtgattaaataacattacttcttaaacatgagtgcgcatacacacacatacacacacacacatacacacatacacacacacaccacagctaagttgaaagggagcctttgatttttgttcctgtgtattttagaaatccttagtttcccccaagagaccaaaaagctctgtttttgttcttgtttttttaatctgaaatagtagattttagatgttagtgtcttcagctgttggtcacttaactttc	ATGGGAACAACCAGTGACGAGATGGTGCCCGTGGAGCAGGCCTCCTCGACCTCCTCCCTAGATCCCCTGTGCTTCGAGTGCGGCCAGCAGCACTGGGCGAGAGAAAACCACCTGTATAACTACCAGGGGGAGGTGGACGACGACCTCGTGTGCCACATTTGCCTCCAGCCCCTGCTCCAGCCGCTCGACACGCCCTGCGGACACACGTTCTGCCACAAGTGCCTCAGAAACTTCCTGCAGGAGAAGGATTTCTGCCCGCTGGACCGCAAGCGGCTTCATTTCAAGCTGTGTAAGAAGTCTAGCATCCTGGTCCACAAGCTGCTGGACAAACTGCTGGTCCTGTGTCCGTTCTCTCCCGTGTGCCAAGATGTGATGCAGCGCTGTGACCTAGAGGCACATCTTAAAAACAGGTGTCCTGGAGCCTCTCACCGGAGAGTCGATCTAGAGAGAAGGAAAACGAGTCAAACTCAAACACAGATTGAGGGTGAAACTGGATCTACTGTCATAGATCCTCCAGGCACCTTGCCCCCAGAAACGGACTGCTCGGGCACCGTGCCTGGCGAGAGGAACTTGACACCAGCATCTCTTCCTGTGTGGACCGAGGAGCCTGGCCTGGACAACCCCGCCTTCGAGGAGAGCGCTGCAGCTGACTCTGTACAGCAGCCGCTTAGTTTACCAGAAGGAGAGATCACCACCATTGAGATCCACCGCTCTAACCCGTACATCCAGTTAGGAATCAGCATCGTGGGCGGCAACGAGACACCACTGATCAACATCGTCATTCAGGAAGTCTACCGGGACGGGGTCATCGCCAGAGATGGAAGGCTCCTTGCCGGAGACCAGATTCTCCAGGTCAACAACTATGACATCAGCAACGTGTCCCACAACCACGCCCGGGCCGTGCTTTCCCAGCCCTGCAGCACGCTGCAGCTGACAGTGCTGCGGGAGAGGCGCTTTGGCAGCCGTGCCAACAGCCACGCGGACGGCAGCGCGCCACGGGACGAGGTCTTCCAGGTGCTGCTCCACAAGCGAGACTCGACAGAGCAGCTCGGCATTAAACTAGTCCGAAGGACAGATGAGCCGGGCGTTTTCATTCTTGACCTCCTGGAAGGGGGGCTGGCAGCACAGGACGGCAGGCTCAACAGCAATGACCGGGTGCTGGCCATCAACGGGCATGACCTGAAGCATGGGACCCCAGAGCTCGCTGCCCAGATTATTCAGGCCAGTGGAGAGAGGGTGAACTTAACAATTGCCAGACCAGGGAAGCCCCAGCCCAGCAATGGCAGCCGTGAGGCCGGAGCACACAGCAGCAGCAACCACGCTCAGCCACCCTCGCACAGCCGACCGGGCTCACACAAGGACCTCACCCGGTGCGTCACGTGCCAGGAGAAGCACATCACTGTAAAGAAGGAGCCGCATGAATCCCTCGGGATGACGGTTGCTGGGGGCAGAGGGAGCAAGAGTGGTGAGCTGCCCATCTTTGTGACCAGCGTGCCACCCCACGGCTGCCTCGCTCGAGACGGCAGGATCAAGAGAGGTGACGTGTTGCTGAACATCAACGGCATTGACCTGACCAACCTAAGTCACAGCGAGGCTGTGGCCATGCTGAAAGCCAGCGCTGCGTCTCCGGCCGTCATCCTCAAGGCCCTGGAAGTGCAGATCGCCGAGGAAGCAGCCCAGGCCACCGAGGAGCAGCCGAGCGCCTTCAGTGAGAACGAGTACGACGCCAGCTGGTCCCCGTCCTGGGTCATGTGGCTCGGGCTGCCAAGTGCCCTTCACAGTTGTCACGACATCGTCTTACGCAGAAGCTACTTGGGAAGCTGGGGCTTCAGCATCGTGGGTGGGTACGAAGAGAACCACACCAATCAGCCCTTCTTCATTAAGACCATCGTCTTAGGAACCCCTGCTTACTATGACGGAAGATTAAAGTGTGGAGACATGATCGTAGCAGTAAACGGCCTGTCGACTGTGGGCATGAGTCACTCTGCTCTGGTGCCCATGTTGAAAGAACAGAGGAACAAGGTCACGCTGACGGTCATCTGCTGGCCAGGCAGCCTCGTA	Pass
