## Supplementary_folder_1 for "CORe Designer: a CRISPR design tool for proteome engineering": test.xlsx (part 243 of 330)

### Sheet: Sheet1 (continued)
	accession	name	taxid	sequence	gnCoordinate.genomicLocation.chromosome	gnCoordinate.genomicLocation.start	gnCoordinate.genomicLocation.end	gnCoordinate.genomicLocation.reverseStrand	gnCoordinate.genomicLocation.nucleotideId	gnCoordinate.genomicLocation.assemblyName	gnCoordinate.ensemblGeneId	gnCoordinate.ensemblTranscriptId	gnCoordinate.ensemblTranslationId	exon_id	exon_proteinLocation.begin.position	exon_proteinLocation.end.position	exon_genomeLocation.begin.position	exon_genomeLocation.end.position	genomic_loci	genomic_loci_exon	translation_check
10318	Q91XL3	UXS1_MOUSE	10090	MVSKGLLRLVSSVNRRRMKLLLGIALFAYAASVWGNFVNMRSIQENGELKIESKIEEIVEPLREKIRDLEKSFTQKYPPVKFLSEKDRKRILITGGAGFVGSHLTDKLMMDGHEVTVVDNFFTGRKRNVEHWIGHENFELINHDVVEPLYIEVDQIYHLASPASPPNYMYNPIKTLKTNTIGTLNMLGLAKRVGARLLLASTSEVYGDPEVHPQSEDYWGHVNPIGPRACYDEGKRVAETMCYAYMKQEGVEVRVARIFNTFGPRMHMNDGRVVSNFILQALQGEPLTVYGSGSQTRAFQYVSDLVNGLVALMNSNVSSPVNLGNPEEHTILEFAQLIKNLVGSGSEIQFLSEAQDDPQKRKPDIKKAKLMLGWEPVVPLEEGLNKAIHYFRKELEYQANNQYIPKPKPARVKKGRTRHS	1	43866868	43789394	TRUE	CM000994.3	GRCm39	ENSMUSG00000057363	ENSMUST00000126008	ENSMUSP00000119939	ENSMUSE00000807711,ENSMUSE00001233172,ENSMUSE00001279303,ENSMUSE00001233908,ENSMUSE00001220876,ENSMUSE00001291743,ENSMUSE00001240595,ENSMUSE00001240677,ENSMUSE00001261842,ENSMUSE00001219805,ENSMUSE00001272548,ENSMUSE00001276890,ENSMUSE00001231877,ENSMUSE00001281986,ENSMUSE00000800981	1,32,41,58,72,93,153,188,208,249,289,303,324,343,378	32,41,57,72,92,153,188,208,248,288,303,323,343,377,420	43866868,43846537,43844834,43844556,43836465,43829804,43819329,43814036,43810962,43804169,43799724,43796192,43794916,43792980,43789522	43866775,43846510,43844786,43844513,43836405,43829624,43819225,43813977,43810841,43804050,43799681,43796132,43794859,43792877,43789394	gacatcccaacattacagtacactcatacaatctgaagatggcaaccctttcttcataggtcttcaagcagccctcatgtttctatcttttatcagggttgttatgaatgtgaaactgtctgccaacactgagtctcattaatattcaaacatctgagaggaaaagtacctcagatctcattgtgctatgcttaaggagaagacataaccagagcattctgtctcgcttttggtaactatgatcaggcaaagtgtctgttgttctgaaattattcccatacactttgtaccagaaatgatccctgctcatttctgctgttcccactgcagtgtggtttgtcctaaattccaacgattaacaacctcttcatgataatatacccttcatctttaaaataaagaaaatgaagagaagtgttgtcgattcaccggcgcgtttgggatttatcactttcctgccttgcaaaaagaacagctaagaaggcaacttactagccccgcactcatagaaactcaactgttcactgtcaagacacaccaattacagcaaaccagttcttcatctccaacagcgcgaggccacagcccagccggccgtgtaggactaagaacgcgcaagcgccctgcaagttgcaggcgaacttccgagatccgcgccaaacgtcgaacgctaccccagcagcgaaaagggggcaagcacactgggctgcgcatgcgcgctccgagccacccactgtgcccacccatccctggttgattgacaccatcctgaaaactcagggattacactgcgcttgcggggaaaaggaggatgagggcggggcacggctgtgggcggagccggaggccgggacccagccgcgcgagcgcagtggtttagccggcaggaagccgggcgcgcgggggtggggctggtgcacgggggcggggctcgggccgccgcgcattgtgctgcggctggccggcgcggcaggccccggacccgagcggttcccgggcATGGTGAGCAAGGGGCTGTTGCGCCTTGTCTCTTCAGTCAACCGCAGGAGGATGAAGCTTCTGCTCGGCATCGCGCTGTTCGCCTACGCCGCCTgtgagtgcgtgcgcggtgggcgggagcccattcattcccgcgcggcggggagcgggcgctgcggccgagcagcaggctgttcagggccggggaccggttcacagcttccacgaggctgaacttgtgctgtggagccgctggccgctttgcttgctgcccgcttccgcgtaggcccggcgtcggaccggtggccggtgttggggcctttgcccgggacgcggtggacacgttccccgagctgtagacactgcggactcggccaacctcgcagcgcccgccagctcgtactgacccgaaccgctgtgctgtgctgtccacagcacccagggttagggttagggtgaacctggagagtgcggcgcggggacatccttggggacggtgctggttaagtaggataaaaatattatagctattggcagggtccctgctccgactgtttgctccgcaggaaaattactcagcagctgagtgttgccattctccgtggatgccctgtgtggccatgctctgatatcctgtctcacactccccgctccccactctcctcccgcgccaccaggtactcctccagcgtgtcgcggaaggaggcacagcatagggggcaggcggggcgggtgtcaattggatccttagcctgtttatcttgaggggccctcagcttctcagagaaggcaaagtctagttttttggtgtttgtttgtttgtttttgctctgtgcaactggatataacagctattactactttaccaagtaccaaaattgggctaaaaatagctctcagagtgagtgagctccttctgaatcctggccacccaggcaaacatactcgaatgaaaactgctaagtgattgagtttccagggtctgattcccaggtgagtaggtactttggaacgtgggttcaactgatgggatgatggtgttagtaggatgcagactggctgctacagctcagctgttgcaagaggaggaggaggaggaggaggaggaggaggaggaggaggaggaggaggaggagcaggaggaggaggagcagcagcagcagcagcagcagcagcagcagcagcagcagccaggaagctctggaaaggcttctggttgctaggagaagttttagatctgggtggcttggtagatttgattggtttcagcaaggaaggaagaattaacttcaagtgtggtctgtattgaagaagatgattattcaagaaaaagaccccttacagctgagtaattattactgttttattagtaatgcctaagttagctgagtgcttaactgtatgtataggtatgatccttatcctgccaggggtaatacaggtaaatatgaatagtaatagtgttttatgggtgagaaaattaaaagcatgagggattagcacctttatcaatcttagagggccaagattcattccagcccgaaaggcagtgatctgggtctagaagtcaggtctctggatagcaatttcagggctgatttacttagggagggataccgaagtgaggcataggtgtttagaattgataatagggaatttatgaagctatagcaagagttttcatttgaccatcatgtttctctcagttgttaacattgtcagttgtagacagtggtaacagggcacagcatgaagtgcagaaacatcagggttttgccttgatggtacagaacatagacccagtagttcagcacactcttgagtgcatcagagtcatccagtagggttttaaaacagtttgttctgtgttcagcggttctgggatgtggcctgataatttccattttcaatagcttggtttatcgagtagtttcttgtttgtcttttatttatatttgtttcactctgtagtctggggtggcttcagagtctcagcaacccagaagtccttctgagggagacagcgctttgagaaccatttgcttggaaagagaaggtcctgagtccagtactcatgtcaaaaaaaggttaagtttacaaactgatgtggtgggaggggatgggttagaaatcaagtgtgttggattccctgagaagccaggatgtgagctgagaatgaaggatatgtaggggttaacaggagagaatgctccagaaagagcagcacttgcggaggtcctttggcactgaagatcaaatagtagtagtctagtaatgcatggaagagcagtgttctgggagtgtcagatcgcagcacaacaatgatgctacccaggcaggcaaggactagagcaggcagctcagagaatgggtgttgagtatactgtgaggatttaaaggctggttggagacaatattagtaatgagaggtagcagtaagtctgagctgctttgccacgaaaatgttacagagctgctgattggtcataataggatgctggaaatgtagtctggtggcacctgtgatttctctttaaataaaataccttttattatttgacaaattcacatgtaaacaatgtttcatatacaccccaactcaccctttcctctcctctagataccccaagccccttcttttttgttgttagtaacccactgagttcattcaatgctgacccatcttgttgacttgatcttgcgtaggtaactgcagctgcagggagttcatggttacagtggttgtgttgtttcctaaagacagtgtttcacagtgctcctccccacccttcagccctttggttggcctcctgttctctaatatattgcctgatgatagagacttgtttagagctgagcacttggagggactgattgtctgcacagtgacagatctttttttttttttttttttttaagatttatttatatatgtgagtacactgttgcacctttcaggcacaccagaagagggcatcagatcccattacagatggttgtgagccaccatgtggttgctgggaattgaactcaggacccctagaagagcagtcagtgctcttaactgctgagccagagagaagctactctggccaaggtcgagggcaacactaacctgtgggtctgagcatacatatttagaagcaattggacaacgtgctttcttagcagagcagtaccacacacagtattaggagcctgcttctgagccatggccttttaaccaagtttatagcactaggtctgaatccagtcttgtggggcaggcttcaaaccaatccagggcagttgggttgctctctataagttttgtgaccttgcaacactgacacatcttacatggaaggttggtattatagcatgagggtttcttgcaaggataccatctatgagcctgtgtaacaccctttgccactatgaaatgtagttaacagggaggatggtttcgtttttggtgttttttttttttttttttttttttttttttgtgagacagggtttctctgtatagccctggctgtcctggaactcacactgtagaccaggctggcctacgaactcagaaatccacctgcctctgcctcccaagtgctgggattaaaggcatgtgccatcagggaatggtggggggatggcttcacatcatttccagcttgatttctctatgttctgcagccaaagcatgttgtctttagcagtgaagttttattatctagttctgatatgcctgcgtttttctaatctctgtttctccttactaataatcctatccttctgttaaaatagaacttgatgttacctctgtgtaacaatatacaaatactcccaattataacaccatcatctttagtctgctttctataactgttttttttcttccagcagagctcaagttgtctgcgtcgtcatcttttcccagccttcgctcttgctgtagtagatgtgttgtccttgctctcatgcagcttatgtgtcagggtagttcatgtatgtcaccctaggctgacttagcattgcactttaattcttttcctagcctttgcatcaggccatgtagttcttaaggcagtgcacattgaaagagccccgtaactccctaagggaatgaattgaaattcactgcaaccttccatgtagctggcacaggttcagaatgcttgcccatagtgcttttggtttttggcctggatagaattgaaaaagatctgataagtttttgcaaggcttgtagtcagataatctctgcaaggtgtgttagtcaacagcctcatctgctgtcatcctcctgcacttagcaatagacaccctacttctggctcataatttttatggttttggtcttattatacttctgtattttatgcttcttgattgtttcagatgaagctgaaattcatgacttcattctttggaaaatgatcgggtgtttgctttcttttccctccaccatgtacttgctcaccctatccgcatgtccacagtgtatttgatcatttggtgtttgtgtgtgtgactgaatgctgctggagagccatgtcctgtggttttgctcttggctatctctcctgcccttttaaatgtactttctctctccgtgtaagatctgattttactttttttttttttttttcccagttgtttttgtctagactgtcagtattaggcatccttgtattggcactttccggaagtgtggatgggaaaaggctgccagcctcaatgttcccatctgcttggctctgcctctaatcaggtactttgacactttagagactgagtaaaggtaaaagaaaagaatttttttatttcaaggatttgaaagcatttcctattccttcccagcttctagtattgtttgagaagtgtgcagccagttctagtgtttctggaaaatgtcaaggtctacctcgtgccctctctgcttgatgggcttgagtagtggccacgcccacagcttgccagggacgaggcgggcatgctgagcctcacctttgggacagtgttcttatgtgaacgtaagctaagttgttcctctgggtttctcttcatctggtttggcaattaggcatggctaaggtgatggagcatttcagttccactccatcttgtctttgagactggcctctcactgatgtgctaggctggctggccagcaagtctgtggatcctctgcatttcatttggttgctgtgtctcataaatttctggaatgatcttatacacgcacacacacacacacacacacacacacacactcacacacactcactcatacgctcatgcgcgtgcacacaagtatttcttataacatttgccatttctgaaatttaaagcccacatcatttgtcctatacaacacttcaattttgaatctgattgcttcgttgttgttattaaatttggctatacattctattatggactgagaatatagctcagtggcatagtggttgtctagcaccaaaaacggttttccaaattaatgcttgctaactgatatctatcaggggacaagtagtgttgagttggttcttctgttggtgatctgttggaagggctagctgtcacatgacttcacttacaagtgcatgtcccaaacatcactgtaaggtgattcttgaggcggcaagtatctggttctcctgcctggtctactgtttacatgggaggtttgcaggtggtgattttctaatttagttaatccttctgcacttactgttatcttcctggaacaaactttgtgtccttcccttttctcttactctgtgttttagtttccagtaagtgactgctgttgccaaaatttagttggctttagagcaagagaaatgtcttctgccatcctgttaagatgagagagggtaataaaaagatgtttgaggatttgtggaggccacctgtttttattgatgtgtagtaatcctctgaacagtactctatttgtatcctagcagagagggtagggttccaaatgctgctgcagctgatagacttctgtacaggcttcccccagctctgtgagacttgccctaacttcaggggcatatttgcatttttttttaaatgcaagtgtgaaaatgggaatcatagtttccttttgtaggcttttagattcactgataaaagtacttaacatagactcaaaaagaagttcaaggacttttttttttttttttttttttgagacagggtttctctgtatagccctggctgtcctggaactcactttgtagaccaggctggcctcaaactcagaaatccacctgcctctgcctcccaagtgctgggattaaaggcgtgcgccaccactgcccgactggaccattttattagagagaggaaaacaacaaggcaggcaagctataaatcctcacagcaactgggaagaggggactagagaagaggaaaagagaaagtcatgaaagtagggagaagctcagtggtggaggctgtacataattgcactgtggagctggggtttctttagagaatgagtgaacaggatcttcaggtgattaggatctgggggagaaagatgttacagtttatgagttagactgcagaaagtaggcaggcttagtaatgaagcagcttgaggagagtgaggaggcagaggcagattcttcagagataataaaaaggcccagagtgtcccggttttgaccagtatcccgaaatcagggggagaaaacaggctacacttgagttagaactccaacaagcttagagggcttagctgtaaggttgcgtaagcacctgcttggagggaaggactctgggatatacatatacatacatctcgttaaagggtgagttattgttgtcacctttcctgaagggtgaaggggtggtcttctggccaggtgattgacaggcccatttgaattaactcttaagcaagccacagtgtctttgtaatgtataatttggagatgtttagaaggacaagtctctatctagagccagagatggggcttaaactttcttctcttggcttcagggattgttctgtgagtgctgcctagctagctagctacctttggtggtttgaatgggagtggctcccatataggtggtggaattgcttgggggaagggttagaaggtgtggccttgttggactggtggtgggctttgaggtttcaaaagcctaagctgttcccagtctcttgctctctaatttgtggatcagatgtaagtgctcaacagctactgcttcagggacatgtttgcctggctgctgtcatgctccctacaatgattgtggattcgtccttcgaaactataagtttacaattaaatgattccttttataagttgcctttgtcatgttgtcttttcccagcaatagaacacctaattaagacaccacctaacactattcctcatagttttaatccgtactttttttgtttcagatgtttgaaatctgttgatatgccttttccgttgagtttttaatacactttcctctcatttgttgagagtctctctattggggtgttaaccgccctttgtgttgtaaatgacagtgtctcaagcttggtgtgatagaatacaaggatatatttgtttttgttctggagtctcagcacagttgtcctaaataaacccttggaaaattctgagtgacaggaatgttttctcaggaactcttggtttgcagttagtctgatgtacagaaagcctcagatcgaagaaggtttttcagatgagaacagctccatagtctaaagccctttgcctgtgaggtcctggtggcagaataaattcttttgttgggaatccaggttagcatttagagagttggtgagtggtttcctggagtagaaaaagtccatgcatttgatatcagaagcagggttttatcaatagttcctatttctcatgtcgttctttagaacttggttaagatagagtgccaagtgcctcagagaaacagtgcattctcagttcaagggcaaccttcagatgatggacatttggatactagccaggacatgagtctcagttctggggtccacaaaggtagcacatggaagatcagtgggcttggtcaagaacctcatattggcctctctgtcttgaatgtttccgcttgtgggtactgctggtagtagtggtagacctactggagggttttagccccggcactacaggccatagctgtggactgatatggactggaattcaaataagaaagtggagccctgggaagtgattgggtcatagcattggatgtctcatgaatattgatttcccagagagctgatttgcaagtctaccatgtaactatatgttaagaacatgctatccatgatctgtgaactctcataagacaaaagcccgtttatcctcatggttcttagcctctgacctgtatgaaacacagttaagttgtttataagtcataaagtctgtggaacttggtcacagctgcctgagctgactcataaatccaggaatgttggttgtgaagtcacacagggctctgatgagtaagcttctagttattgagacaagttaccagattctctgtgtgcactgaacacacctttgccttttaagaaatgtctttatattctgcaaatgtgatggtttaaaggacacctgtgagagtagacttgagcgtcaagggcaggcaagagcagtcatttaggactgtctctttttggaaactgatttcatttgtccttcaggataacccttgctatttcccttacaaaatgaaatgtctatgctctatgttttccagggataaataaatacttaaaacctattgtgcagaaaaggccaatatgtttaaagaactgaaggcttttattgatgagtaacacagaaaccaaggctttgctggggtgggtttcacatgaagggatttgcaggccagaaggggaagctctgcatagacggactttcagatttattgaccttcaccttactcgtttagctattttgagttttttaaccaaaataaataagtaaaatagaacaacaactgaaaacattcagcttcttcaaacagccttttttcaaagggaatctgaatgtgctagaaaagaagaacagttttgtccgggtgttgagatcttgcagtggaatttttagtatctttgagcatttttatagcatcttcagaaactggaaacagaacatgactattctcattgacataaatactgtaggtggtggggtttcatttttgtctttgttttaaagaagggagaaggcagctaggttacgtcagcagcagcaggcataggtatagaggtggctcagctttaatccgatacacgagatgcccattggagctaatgataggcaggtcttgtgggaagaccatgaactaactgtaaaggattctctgaaggagactctgccaagttgggatcttcttctttctcttagtttcctttgtgattgtatagtttacttctaattccctgttctctttactccagtgcaccttaattacttaaaaagccacagtggctgtctcaggttcttcatatggtacaatatctccctgcaccccagtgaggcattctctgccgccctgctgtgttctttacccctatagctgcagtaatgggttctggagaaggagtgacagcccactgagtcacctgggtgtcttaaagtgaggagttggattggggctgtactctattttactgatggggaaactgaggcatacagcagttatatattttgctctggcctagactggcagtgactgtgttgcatcatgtagggaccaaaaaattcctatgacattttttaacttttaggtaggattgttttaaaaagatgagaaaatatactacataacataaaacttaccactatagctgtgcttttatcttttaggatctggtccagcctaggttttaagtatttctaaatatatggttcagcaatgctatatattttcacatgattttatatccagtcctcaggacatttttatgttccctaacttatgctgcaaacctgtttaatacccccccccccccccagcccccacagccctctctccagcttcaggaagttgtgctttttatcatgtgaatatgatcatagaaagagcttcctttccatgtattcacacagtgtgtgtatgaatgtgtgtgtatctttgcctggcatatttacttaagttcatccacattgtagcattagaatttccttcttaagtctaagtgatattccactgtgtttatttatcatattctgtttattcattcatcagatcacaaatacgcaggttgcttccacttttaaactgtggaatatgatgctgcaagagcatacttgctttcaatttgtttttattaattatttgagatttcataacgcatgcaatgtatttgatcatgcttacttcccactcctccatgtaattcttttttcttttaatacaattttacttattttggtgattgtgtacacaatctggtatgtgtatgaaggtcagaggataacttttggggagtcagtcttctttctagcttgttttaaagtcctcttgttgtttctgttgctgtgctgtgtacttcaggctaactggccttgagctttgtcaaggcttctgcccagcgctgggattacagctgtgtgccaccctcccagcctttttaaagtggcttcctgggagtgtgtgtggcaagcacttttacctcctgagccatctctctagtccaggtcatactgtgttttgaatttttaaggaaccgtcgtttttttttgttttttttcccccacagcagatgtattgtattcttcccaccactgagatagacaaccaacccatagctcattcttttgttatggcagccatcccaatggtcctgaggtaggtgtgtaagcttttaatgttataaatcctgagagaaatgtaactttgaggcagctctaatgggatgcagatagtataggagggagcagggggtatagtcagctgtatatatttgtggattcctactagagatcaaaccaaccatgattgaagatattaaaaaatggtactgaatatacatatatttttcttctgattaggcaaaaagaataaatataatatttaatatttacattgtattaagttattgagagatgatttaaagtgtatgttatcttatatacaaatataaggggtgggggccttgcacatttgtgaattttccatgcctgagaggagtcctgaaaccctagcaccatggataccagggagaactagatttggttaaattgagtttgaaggtattttctttttcacctgttcttttcttttctttttttttggggagggggggttgttttgtttttttcgagacagggtttctctgtatagccctggctgtcctggaactcactttgtagaccaggctggcctagaactcagaactctacctgcctctgcgtcaagagtgctgggattaaaggcgagtggcaccacgcccggctgacctgttcttttcttaatggtgggcagtctagcagcctcttccttcactggacttttgacatggttaaaggggaggagggagctgcacgctgtggtggccctgggtgggctattgtcagtttgtccagatcagattctccatagcttcagttccttgggtttggataatggaagacatattcttttttttttttaagggatattaatcttttattttccctttaatatggcaggctaattatgtttcaacatgtatcaataactttgtactttagtccatttatttacctagtacatatattgtcaggagctgtattgttttctgtcttcatttattatcatggacagggattaaacacaaacactattataccacaatccatttcacgcatagcatatgtgctgtaaaatgtatctaaattttaaaaatacataaaattaaaagaaaacgaccagatgtgtgcactcatgtccatatccacagcctatataaaaaaatagatctttactattgtctattgtgtaattgaaaataaaatgatacattgatgaattgtgtaaacatttgccattagaacatatttagaaaaataactcattgatttttttttatatattatgaaaagaaaattgtagaggcaagcatgtatttattcatcttacaagtatgtacagtacctatgttccatgcaaagcagtagtatgtcagggaaattaactttctggtatagaaacaattcccttctctctctctctctctctctctctctctctctctctcttaaattaattagttttaacaacccaaatgttgtttgccatcccaagcagtggttctccttaatgttgaaaccatttagtagagttcctcatgtgttggtgattcccaaccataaaattatttccattggtacttcatgactcttttgctaacattatgagccataatgtaaatatttttggagataggggtttgctaaaggcattgtgacccacgggttgaaagtcactttcttgaaggatcctacagatactatagttgattaaaaggcagtgagtccttgaaaagggtaagagatttgtaaggataatgaatgccatgttggatggagttgagaactcaatgaaataatctttaaaaactctacaaagcctacctaatctctcgctttccccagtgctaccacgttcattcatttcaggatagttccataaaatgccactttcagagtgttattttcagatttctgtttttcatctactctgctcaaattctacatgattggtgattccctcctaaagaagtgaaattcaccattcctgtttttttttttccttattcatcatgcttgacttttttttgtttttgtttttgttttaaccaaacagtagccatctgttcagccactgtgcactacatctgcaggaccctcggctattctgagcatggtggaaatgaatctgctttttaaagagataaattaaatctactatgtatacttgccctgctgtacacatgtaccctgctgtgttctactatggctggctcctccagagacctccccttcattcctgccgcctttgctctgccccatgattgcagttccttccactcttcagagtccggtcccccccccccccccgcccccctgcagccttctgttcccactactcacatccgtccctttccctttcctttattccttactcttggtctcaccccttctcttgcaacactcctatctccatgcatacttgactctgcctgccctacccccgtgacttattagtgagtttcagggcacattgttagcttgatgtccaggaacaactgtgtcacgtagggtctgttcatattgatgaccacccctgtggaaaatgagcctagggtgcctcttctgttagggtacagaatttttttcctttctcattctctttttaacaattctagtttcataagaaaatctaaggagataatattcctttagtagcatcaagggaagtatattttcattctttgagagaaaatattgcctcatgtcctagggttatcctacaacttgctcaaccagcaaaagccagagaaactctgtggttgcatttcctgacccacccagatctgtgctggtatttgaggcactttggttaggatgaagggaagtttatattctttatcacttgatacttgtctcgatatttgcaaaatcaattgtttgttgtttgttttagactgagtctcaccatgtagcccagaaacttgctatatagcatggctggtcacaaatttatgatcctcttgtcttagtatcctaaggactctaattttagatataaaccaccagacctggttcttcaaagtagttttgctttttggagatgaaaagctgttagatgtattcctttctgtttcttcctactgtcttcaccaaatttgattgtaaagacttgggatgtgtatgtgttaagaggagattccacagactagaattttgagtatgacacaggatggaaatgaacctaagacccatgcatgtcctcctgcagatggcaggaatgatgtgtctttgtggccaagatttgcagacagaatgacgctcagttccagatctaaaaattagttacatacttgttattaaggctcatttccagcaagctttttctcgataggcctgttactgctgagctcaaagttaagttgcatagtctgggagctaggctcctaagggttaagggcagtttgcagcttggatagaaaggttttgggcttatggaaaatttatattacttcagagaattttcttttttctggtttttcaaatagggtttctctctttgtagccctggctgtcctggaactcactctgtagaccaggctgggctcgaactcagagatccacctgcctctgcctccctagtgctgggattaaaggtgtgcgccaccactgcctggctacttcagacatttagttttagttcgcagtgtcaatattcaggtaatccaggacacttggacagtctgcttcatttctagccaacccaggtgccttccctataggcatctgcatgagtcacccgggtagccgttgcattctgtgtctctaaacaacctttaaacacttgtaatgtgctgatggtgttagaccatcagcttttctgagatttgccgtctttctatatggagaaaagctttccatgaagagcgcatctcattcctctcttggttgcagagttcaggtagatatacagcctactgtagcctcatttaaatgaaaagaagcctttgcatgagtggagctccagcatgagagctctgctcctgtaaactggttcttacagcattggaactgtagcttaaagcctatctcaggggttccaaggtctgctgttttaaagttctttctgtactaattagggttctttgtaggtcccccaccccccactatatttataaaaagaatgtattagatcagcttattcaatcaatactctggaaatggtgcatcacactagagaagaccaaggacctggtatttgcttagttcttgaggctgctgcctcagcaatcccagtctgatgccaaagacatggaagattcctggagagcccacattggcaggcaggaaatgctcattctaacatctgagaagaaatcagcagcattacaaagtaaattagttgggtagcaagaggcaaagccaagtgagcaaaaggcaaatgatttccttttccataatctctttacctaggttgaaaaggtgtcacacatatttagggttggtctttccacgctagtcaaaggcaattaagacaattcctcaattgacactctgctcagagtaggacttttggaagttgatattgaaaagcagtggtcacaccaggttcattctttgctaatgtaatttacattatatgccggtggtttcgatgaggacctgcctttcctgtgcagttgagggctgtacagtggaacagaagaaggacccaaacagaacatctgtcagtcagttgggatctggggactccagaggcaggacaagaaaggattgattggtgggcttttttgaagagagtattcagtgtgtgataccctggcgattaggccagagaagtgggtggtagagctttattacaaatgctcaggaataggggacatgggagttctggggtttaactgtgtagtaagaaatctcccacatagtctgtagtatttgaatgcttcatcttcattgggagattctgtttgggaaatttgggtggtgtaaccttgttagaggaagtatgtcactgcagtcttgtggtaggtgtagtttgctttctctgcttggtgcatataagaaaggatgtttgctctcagtactcagttcctgataacatgcttgcctcttctccatctagtgaactcttatccttctggacctgtaatcccaaataaacctttagttctacaagttggcatggtgctttgtcacagcagcagaagagtaatctgagtttggagcgaacattggcctgcagtgggtcatgcaggacttggctgtgctgagtgtaggacagtggtttcacataatcagcagccttaaatcatgcacagcctagcactcaggaatggtgcaggatgagcttgcctcagcatctccctgctttccattagaaagacccacctgtgttgagatacagctcatttgaggatgggatgtgcaagtatgatggaagaaatcagaaggtactctcagagaggctgctattacagtgatagttaaattacagaatgagttttgaagggaaattcaaaccatagcagtaggagttcatgatgtaagcatagcgggtatgagctactgataggttttgtaactgggattcaggacttatcagcaggggctggcttggggttgggacctacagggccagactagagacacagggaagtctgataagtcttttgttgtgcagaaaacacacagaacataccagctttcagttatcattgtcatgaggtaacctatttgcacatacacacagacctgctctgtaaggatagaggagactgcagttagagtgtggacagccctattcagttcctgttgcctgacctttagcacctcaactctgtctgtagtaggaagtagaaaagggaagctattgtgtttcggcatatctcctccccttctcaatttgaaggatgaaaaccatcgtcttgaaccttttgtctaggtagaccagaagttcactgttgctcttacttgttggatgttttcttctgctggaggcgggggagggttttaattgggccattagagcttacccatggttttaatcacatgtttatactatacagtttttgccttattggggtgttgaaactatgcaaggccccttccccccaggagcagctgatgtgccatggcagtgtggagtaatgagtcaggttgtcagcaacctcattcacttggtggtcgagatggcttgttccctcctgtgtctaaagatggtctgcctatgcgaattggttgcttttgatgagggaggtggactggttggaatgcagcccatatttgcttctgtttcggtactggaaatgatatctgatatctgtgagttaaagggggtgatggatccagctctactctgattcaggcagtttcagcactttaactaccattgtattgaattggcctttgtgggttgggaattcatgtctggagctttgttcagattaagtcagccactgggaagactcaccagcacagggctacttggctaactctggaatgacactcagcactggcggtcagtgtgcccacgcactccctgtccagacttcttccatggttgctggccccagactgactgtcctagcaggtgaggcagcaccaggctggctgtgcccagcttcagaagtcacttctgctctccttgtagtcaaaaaagaagtttaaagtaactgtttgcagacagtgtaatcttacatataagacccccaaactccaccaaaaacaacattaaaatgaatctaagaatccagttatttcacaacataaaatcaaaatataacaatcagcagtccttctaaacagcgattcatcctattcatgaaacaaggtatctggattttccttatttatttgcatcttttatttatttcatcaatgttttatagttttcagatataagtcttcttcttgattttatgttttacttttttattttggtaaatgagattattttgattttgtttgtggggctttgaggttttaactcacattattcccagttaatatttttctcactctgcttatgggtcagatacaagctcctagccactgcttcagcatcatgcctgcctgctgccatgctccctgccatgatggtctgtagactaaccctctaaaactgtaagcccccctccttctcgcccccttaaatgctttcttcagtaagttgctgtggtggtttgagtaagaatggaccccataggctcatatatttgaatgtttagttagcagggagcagaactctttgaaaggattagaaggattaagaaggtgtggcctgttagaagtgtgtcactgaggatgggttttaatgtttcaaagtccatgccacgcccattctttctcctctctgcttaaagatcaaaatgtagttcagctactgctctagcacggtgctccccactgagatgatgattgacccagccactgaagccaagcaagccccagttaaatgctttcttttataatagttgtgttagttatggttagttgtagtgcttcaaggcaatagaacagtgactgagacagcccctttgtttaaaaacacaatgataccatagagctttcccagaagcactgggtcaggtgaggcatttggtttactaaacactcagaagaactagaggcaggcactaacctgtccagagcggaatgagctctggagcttcttctgccagttatacttgaaatgagttttcggtaccctctgtttgtacagtttctattctgaatagtttttaaagatttatttatttattatatgtaagtacactgtagctatcttcagacaccccagaagagggcatcagatctcattatggatggttgtgtgccaccatgtggttgctgggatttgaaccttcggaagagcagtccgtgctcttaaccgctgagccatctctccagccccctgaatagtttctaaattgaagttgtctaaattaaacggagtggttacaatagctgctcatcttcctgaactgctaagtgtcctccataggggagtaggtttactgcccaccagggacttcctttaggttaatgacactctgaaacacttgtcttgtggcatcagagttagggattagcttcaaggacagttttggaaatgaccatagtgccattcttttctgcagatagtttttaagtgaatataagtaaggtgtgtgtggtagcttataccaataatcttaaccctcaaatttgaggtaggcagattaccatagggtctagttggcttgggctacagaataagacccagtttcaaaaacaaaccattcaagtagagggtggttgtgcacacctttaatccagaagcaagtggatctgtgagtccagggccagctggtgctacatagcaagttccaggccagtcaggcctgcatgaaaaaccaaaacaaacaaacaaacaacaacaacaaaaaaaaaaccaaaccaaaccaaaacaaaaccccccccagaagttttatcaatgcttcatttagtatatcttattttaattttacaggtttcttactttcttccaactttagtttgctagttcagtttttcccctactacttcctacctctttttgcttgggaagttttgtgtttgtttgctatcccttatctaaaataactgggatcagactagagggttttttgtttgtttgtttgtttgttttgttttttgttttttgagacagggtttctctgtgtagaccaggctggcctggaactcactctgtagaccaggctggcctggaactcagaaatctgcttgcctctgcctcccaagtgctggggttaaaggcatgtgccaccaccacccgcctgagggtttgttttttaagaggaatatttgcatgttcttgagttgtcttatgaaggaaactgactctaaacacaatgttcatttgtttcttacatgtgcagtctgaagatctttttatacaatattctaaataattttcagcatgaaactctttcatggtttgaagtttcctgattgtagtaacatcatgccaaggttcaatgttttgcatttgggcacatttcagataccagattttgaattagggattctccagatttttatatgtttagatcatgtatggtaagatgtcattgttgggtcaggactaattctatgcagatactagaggcagctgtgctcaggcacctggttgataatctgcctgtccggtgcctatgatcagagagggtgagggctgagggaagtgggctctggctgcagcaacagcatgcatagagagagcttggatcgaactctggatctttaaggcatgcaattcttttttcctccctccctcccttttttttaaaggaatgaatctttcttaaacagaatgttgaggacaaaatatttttcaaagcacttccttgaattccaaatgccagagctacaagaatacatggaagtcttattttctactttttatagtcttcatttttctgaaaacagagtatatgttttattgtctttgtgaatgctaatttttttcagtgaactttgaatagcatttaaaaattaaaatttgatgagttggaatccctgaatattgtagatttaatactgacatgtatattttttctcctttctcttgcagCTGTTTGGGGCAACTTTGTTAACATGAGgtaactgtttttaattgcttgggtattatggttgggctttatagtctcatttgtaactcagttggatcgtgaattaattgagtagtttttgatgaagctgttacgctgtttacacatctgtgtgtttcatgtcttttgtgggtgttctcaaggaatacatctgattttagtgtttatctctgcaaagttaagatgaaaaagatggccactcagtattgcctgcccccccccccctcctcccgtagatatatacagttgacacttgcttttactactcacatgtagagtgcattctgggtggtttgaatgggaacatagggtcttttgcacagcttttctagaaggataatgtcttagagaaatcatggttgcctttttcctcagggagccaactacaggttgagccttccttagctccaaaataagtgtttagattttaaaggctttttttaaaattttctttttcatattttggaatatttttgcttgtaaattgaaattgtgtgggctaggacccatgtttaaacacaggattcacttgtgtttcttatacataaataccctgaaagtgactttatagatacttttggtgagcctgtgttccgtccgactggaatctgtggaattttcttgttggtgcttactgtgtttcagatttcagggtattctgggatgtgtagtctatactagatgtggttgtctagacctcctttcttttggggttaaagtttgtgttaccttctaggttgagtgtgcatgcttttttgtttctgttttgtttcatttgtttttgggatgtggtattacaatgaagtacaggctactacagtgtagctcagattgtctcaagtccatgatactctgggcttagcttcttaagtgccaagattagagctattcattactgaactggctttattattactattttttttttaattaacaagcaggggggatacttgtaaagatctaagattcaagtaagaattcttatgtatcaaattaaaaaataacactaaaatcagctgaagagtaataagcattcatcctgtaagcagatttgctacatagaacagttttctgtttacagaaacatttgagccactttgttatcccttagtatcaggaacagtagctgtttgtgatgggcaggttggctttgagatcttaaagcttctcacaagaaacaaactggcttccccagcccctagcagcctcttgtggaattggttttgtaaagtgggtgggactatgttgatctgattgccagtgccaatgtgtgtcccctaacaaaggtggcagtctgtggagaggtggggtgctcaggtcttatttagaggtgctctgtttttacttgggataactccattctgtcttaaatccccgagaaagcccagtagacaaacacagactcctatagatactctacacgtgcatcataaaatttcttgttgggtataatatgggtgagctaatttagcttaatagaaataatctcttaggtaaaaccacttatttatagacctgtgaggagattccttcatactgtctttttggtgaccagtacttgagcaagatgagcagagggtctgtaaataggatttgttttgggctaataccttgaaggcacaaagcctttgacctgatctcagttctgtagctttctgctcaacagGTCTATCCAGGAAAATGGAGAACTAAAGATCGAAAGCAAGATTGAAGAGgtcagtctattttctgttttgctttatgtgtctgtcaatctcctttcctttgtgatactatttagttctgaaactcaaacatcattttcttctgtaaggggactttctgtttgttagtctatagatcatttgccctattaaaatttgtcttgcttatgccacgcaaccctccagtgttaagctaggacaaaagtggtttgctttaaaattgattttattcttgttccagATTGTTGAACCATTAAGAGAGAAAATCAGAGATTTGGAAAAAAGgtatgtacacatttttttggttgttgttctgcctttaaaaaaatgtcttagatgtatgacaggaaatattggtgtttagagtgttcctctcagttaagttcattatattggaaagttacatatgaacttagaggacataaaaaattctcaagagagatcttttccttctgtaagaagctaagttcttaatatttgaatgaaatactggttatttagagacagggcctgtttttgttgcttagattctcctggagctcactgtgccttagtggcctgtacttcacagtcctcctaccttagtcttctgaatgtctgaatttacaagtatgtactaatacaccaggtcctggttgtattactttaaaacattttaaaacccttcattatgaaggactatttcctaagaaagcaatggatttcctttaggaaaacaaaagggaaattttgtttgtttgctacgtgtttgaagttaatttttactgtgattttgctgaagcctaatgagatcctaagtttgaaaaaaaaaatccttctaaaattaggcctgggagatccttcagtggaaacccccaaacccacaggaaaatcctgtagatgtgcagcgcctgcagtgctgtgagacagttgagttgattctcttgcccagttctttgggtttttatagaatacttttcctcatgattagccatcccctatatacacaccttctccaccctacattctcttgatttttttgttcttaatttttggtaatgcactgagtcccattagtgattcttgttggaatgctgactgatcttattgagttgaccttgtgcaattaaccatagcttctgtgaattcatggtgcagtggtcatgttgtgtccccataacagcattcctcttcttcttcctcttcctcctcctcctcccttttctcctcttctttttcctcctctctcctcctccttctcctcctcttcttcctcctcttcctcttcttccgcttcctcttcctcctctggctcttagagtctttctactacttctgcaattctgatgagccttgaggtagggacatgggcttgacaattaaggctgagtactaagcagtcatttgtcctcagtgcttggacagcttctgagtctgtgcatcaactattgccaactttgaacagaggtgactctggccaaggttatgataagctctaatctgaagtattcagaaaaaggaagagtttatttgggtttatggttccagagatatgaatccatgatggcaacaaatgacagacatagcagtaagaacataaggtgagaacttatatcttaaacttcagtcaggaagcagagagagacaggcaggcagggagggagggagggagggagatcatgagagaactagaaatggtgtgtcttttaactcttagagctttgatttagtgacatacctcctccagcaaggccataccacctaaacctccacaaacagcaccagcaactgggaaccaagaattaaccaaactgggaaccaagaattaacatgcacaacatttctcattcaaagcatcatagtccactccttggcctccataatgcaaaatgcattttgttgaactttaaaggtccctgtagtcttgtacagttataacactgttaaaagggccatgatctcttctgagattccatgtagtatcttaattgcaaccttctgtaaaatcaaaaaataaattatataccccgacatataatggcacagaagatgcattactgttttaaaatgggttaaggcagagtgagaaaatactggagaaaaccatcagggcaaactccatatcctgtagttccatgcctgaattttgggactttaattttaaagggtttagatggctctacccctccaacattgatacctctttttgggctggctcaactttctgtataccacttcccttggcaggtacctcatggctctggcatctccaacatcttgtggtttccaaaacaacccaaactttccttcacaaaatgatttctcagggcctttgcatagagacttcctggcacacgttgactggctttggaggctctctgaaactgcagtggatggttctagaaacccttcactcttacattcttgatgcctctaaagacagcgcagtatggaaaacactgtcaaggtcagctgccccttgggatggaccctggccccctggaaccacattaacatcaaccttttttttttttttctttcttattataattgcctttacaagcagaaaacatcttatgtctgttttctttttttgaaattggaagcttagctggctgggatctcaccctgagtctgagtccacccttcccattcattgttccagttcagatcaaacttctccattgaggtgctggtctttttaacgattgcagcttcgtttccactgagttttggctgtaccattttaagattattagtctcccttttctctgaaaattatacagtttgtatttttttctgacctgtttgctctttttcattgtagacccatctaagactgactgctagtgaccatgttgcaggatctataatagagctgtcttgaaatctcctttgccaataatataagcactttatttttaagtttaccatggtcaaattcttaggacaaggacagaaagctgtcacattctttgccacagcatcacagaacagtctttaacccagttgctaatattgttcttctctgaagcctcttgaactccgcctctgctgtctggatgactctcagcacgactgtcttcctagtccctactatactggccttgggtttatttttgtgtaggtgagttaatgatctagtttcattcttcttcatgtagaaagtctatttgttgaaaatgctctcttttctctggtgtgcattttttgggcacctttgttaaaaatcaaatggctgtaccttgtggccttgtatgaaagtccttggttctgtcattggtttgtgtgtctgtttttgtgctagtaccatgctgtttttcttcctatggctttgtagtgaaacttaaaatcaggaatggtaataccctatagtattcaggatttctttggctgtctgggtctttgcttccatatgaattttaagacttcccaccccccaaatctgcaaagaacatcattagaattttgatatggaatctatagattgcttttggtagagtagctatattcacagtgttaagcctgtcaatccatctgcatgggaagtccaccttttattgactttctcactttcttcagcatcttaacatttatgtcatcgaggtttccccacatccttggttagctttattctgatttctttctcagtgtatttgtcaatggtatataggaatgttactgagtttttaattgttgatgttgtatcctgtctttgcttgaaagtgtttatgaggtctaagagttttctagtggagtctttagtgtcttgtatcttacagtgatatcatctgccaataatgatactttggcctctttctttcctatttgttttcccttttcctgcttctcttgccttattactctagctaagatttccagtgctatattgaatgagagtagagaaagtggacatcccctgcttgggattgagtgcttcatgtttcatgttcagtctttattatgttgaaatgtgttccttctattctgagtgtcttcaggacttttgatatgaaaggacgttggataagcgttaaaagggttggttttttttttgtttgtttgtttttttgcatttatgatcatgtgatctctgtccctgagtccatttatgcagtttatattttttattgtgtattgattacattgatatgtgtattgacccttccttgacttgactgtggtgagtgatctttttgatgttcttgaattctgtttgtatcataaggagttgttgtcttgtttaccttctaagaatggagtgcgcagactataaggggagtttttattttgcagatgggagtaccaatttcaaaggaaaggagaatcttaagctgtgggtaggagcaggacccctcagcaaccattgcagctttgctttgacctctgcatgggtctgtgactggagactccgaccaagaggttcctgaacagtgttgcagctctgcatttgcagcttcctcatgcaactgttaacagtgtgctgagaaacaatcctgcagaggtctagaatggcacaagcagtgaccttaaagcaatggctctcaacctgtgtgtcatgaccctttggggtgggcgtcaaatgaccttttcataggggtcatctaagaccatcagaactttagatatttatatctatgagtgaaataatagttatgaagtagcaacaaaaataattttatgattgggggtcaccacaactgaactgtgttaaagggtcataatattaggacggttgagaaccactgacttagactggaggaatggtccgcatattgatttcttgctaaaatagctctgctttcctcggtgagtgagatctgaggaagcttcccctctggagacagtctcacatgtagctcatgtcctgagcctgcacattgcttcccatttattcatacagattttgcagtcattcttggtgtttctttgtggttctagtaccttccatagaaatgaaatccttggatgttccatatttaaggcaacatagtattgcatagaactcaagcatttaagtcatctctcatgacctgctttggtcagggagcatgctatgcaagtaggaagtaataacatgggaagaagtcttcatttactccatatactaaaacacttccgatccgcactcagtggaactcagagagcctgctgcatgctgctgcttaattcatctctgtttctttaatgtgctttgaatatatcaattaatgatgattattttattttattgtgatgtaggggatggaacccagggccttcttcatgtgctgcaagcttcattcttaacccagtagtaacgtagacttctacctagagtgctactattctcacatgtgtgtcctaaaacctaaggctaacgtctagagtgactttaaataattgataaagtggtaattggcacatagttgctttttggtgaggtgctatgttctggatgcacaccagattggctttatttctaaagtatactcctgagaaaactgtttgccattttcttcctgagtcaaataacatcagctttccttcaaggggctatagatggctgtccatattctcagttccatatcactttctaccaactatagtttgaagatatttggggaagggttgtatctgtagcaaacacagacagttttgttgttattccccaaacaatctggtgtagtgactattgatgtgacgtgtcccttatgttgatatcagtcgccatctgagagaacccaaagcattactgtctaggggtctggattaggtttgttctctttcccattaaaggattttaagacagggaaaatcttgagtgcagtaagtatcagcaggggaaatctgagacattgtgggtagatcaggtacctttaattaggagtgagatagcatgcacacagtgactacacagagaagaccctctgatggaggactttgaacccctggtctttcctctgttttaccagtccttgtcaggggtctcgggtacagcctgttctccacagttgggttttaagagtctttgcggggaactttcctaatttagggttggtcagcttgataatgggagggaattgataggctcacaactttggggtaagcatgtcctccctgatctccaccttaaacttgaacttatcaaacaagtctattgcaaaaggatcctactcgagagaggaaaatcctaccaggcctgcaggcctttgtctcagatcaggagtatgaggaggcagcaggaagtttgaaatttttgttatccattcgtggtccctcttatgtgtctacctagctgaacagtctctcaaaaatacactggggacatatgaaggttctgtgtaagtacccttgggtaagagacttgaacattcttctcttagggtctcctgcggtctcagaggtaaccccggagaatgctgagggatattgctgcatccaaagctaaacttaggtttggtgtgttctgtggctgttggatgcacttactcttggggtttacttcacagtcttgtgcctctgaaccatgtctctctcctcccactttatctttccagtgtgtacctgccaactcactcccctgagacagacagagtaaaactcctgggttgggtctgtagttcaacagtatagagagtttggctaagatgctaacagctctctgtttgatccccaataccgtttgaaaaatgacaacagagtagagtgggtcttgaagaagaaaccacagggagggaaggagccaccatatccagttctgtctgtttttttctggtctagtagaggttatatctctgctgtctgttgctgccaggttgtagcttctaagaacttagcctagaggttgagaagggaaggtgacttgtgacctgagtcagaagctggagacgaatggatgaggtgtgtgtagaccacttgacttttgtatttccagcttccacacgcctaaatgaaggagatggtcgagagagaaagaatcatttggaaagttgggcatatgtccaaccttcccaggtcttccaacctagcctctgccccaaggcagagcccagaggcctttgttctctcacagcactgagaacataacacatggactggctctgagcagtccatgccaaaggcagtctgtgactggggtggccccggatgaagcaggaagagctgagtgcagagctcagtgcccaggattgctatcttgtcttcattagcccttcgatctgcctgtgtctatagtatgcaaggcagcttgcccttttgagaatatggaggattctgtactgtaaagaaagatctctgccttcctgctttcagggaacagacccctgtgtactggttgtgatgttcagttcagtgaccgttaacatgtcactctgtaccagttctgcttgctggagacaaagatggtgcagacagcctcactcctcccctgttaaagcaataactaccacgctgcacagagatttatttaaagcactcagctccaaagcattaataagagagaacatttaagtctgcatttaagtcctttggctgctttctatgctaattatgttgctttccttctgggatgtcagtgtgcactggggacccatggagcctttgcagggcgggagggcattggaagagcaaatagaagacagaaagtgcagatgcccagtcactgcgccagggactctgacaaaaatggaattgcaaaaacttttagagtaggagacagtttcgttctgtttcttcactgtcttgagtcacctttaacatggacctctgacttcctaatgctcctgtgctacacacacacagacacacagacacacacagacacacacacacacacacacacagacacacacacacacacacacacacacgggggggggggtggggggagagagagagagagagagagagagagagagagagagagaaagactgaaaattgaactcaaggtcattccatgttttattactcttacattctcaggtctttctataactatttttgggaaaggcagtctctcactgtcatgctggcctgaaactcttgatcctcttgcctctgcctcccccagctgcggattaatgtgtggtaccactatgtctactgcattccatattttgacctggctgaatataagtagtgcttctcttctgctgtatcgacagcaaaaaagatcaaatctgtttgttgcaaaacacgtagggctggtgtatacctgggtggaatgatgctgtttccctcgtggtttgtcaagccagagtttgtccacaggattctgaggagtgctccgctgtgccatctgtacagagcctggggagtgaccggggaaccacagtggactaacttttccttttaaatctcttcatattatagTTTTACCCAGAAATACCCGCCTGTAAAGTTTTTATCAGAAAAGGACCGGAAAAGGATTTTGgtaagtttgcataccagatttacatttataatattaagaaatttgttttatgatgagatttcaatgctgtcaagttctacctcctcagtagccaattctgtgttttctatttgtttgcattgtcttaatggctttacacactgacgagaaaccgtgtgccatcaatagctaccatgtgccactgacgccttctcctcctgggttcagcacccgctgaagctgctttctatcccacggctttgcccactttgaatctttcatgtgcatgaaatgatgaacgatgatacactacacctagcctctttgtgtctagcttctttcgctgagaataatatttttaatattgtttcactaccttttttttttcatggctgaacaatgttcttttgtatgaatgcgccatatcttgcttgtccatttttcagttgatgggcattagagctgtgtctattctgaagctattgtgaatcatattgctgtgaacatacatgatgctatgtaggctttgacttctttcttgtgtagttagggataaacggaatccacattaaaaagacccaaattaaactataaatagtcaaaggtaacataatcttgtatttataaagctcaaaaagaatccccttaaaactaaccaaagagttgaaggctgaagaacacagtttacgaggagacccttgaaacttcacatagcagcttttaaccttttctggttcttggaccacactggtgaatatcctggggcttccctgactaagagtctccctgttaaatattaactcaagctctccagggaaaaagatgaatcttattattttgtgggaaattacatagagattttactgttttgttttgttttgttttttaaagtcacatctttattggggcaccagtcatgtgccatgtaattcactgttggcttcatcatgtggatagggtattgccacatttatccagttgtgacgggcccttttacttagcataatgtttcaaacatttgttcatcatgtattagaaccatttttgggctaattggctgtttttggatacttttttcagtgttgatttgtttcccttcttaccattggatcacagttgtgtttttgatctatatctgcaggacttttaagactttttttttttttgcatgttgttttctcattttgtgagtggtcttttcactttcttgatggtggtgtttgaagcacaaaagttttatgttgctgtattagaaaaatgctaaccagagaagaatcaatagtacatttggatagatgagagaactctttgtatgggctgtgacc	ATGGTGAGCAAGGGGCTGTTGCGCCTTGTCTCTTCAGTCAACCGCAGGAGGATGAAGCTTCTGCTCGGCATCGCGCTGTTCGCCTACGCCGCCTCTGTTTGGGGCAACTTTGTTAACATGAGGTCTATCCAGGAAAATGGAGAACTAAAGATCGAAAGCAAGATTGAAGAGATTGTTGAACCATTAAGAGAGAAAATCAGAGATTTGGAAAAAAGTTTTACCCAGAAATACCCGCCTGTAAAGTTTTTATCAGAAAAGGACCGGAAAAGGATTTTGATCACTGGAGGTGCAGGCTTTGTGGGCTCCCATCTAACTGACAAACTCATGATGGATGGCCATGAGGTGACCGTGGTGGACAACTTCTTCACAGGCAGGAAGAGAAATGTGGAACACTGGATTGGCCATGAGAACTTCGAGCTGATTAACCATGATGTGGTCGAGCCGCTCTACATAGAAGTTGACCAGATATATCATCTGGCATCTCCAGCCTCCCCACCAAACTACATGTACAACCCCATCAAGACACTGAAGACTAATACAATTGGAACACTAAACATGTTGGGATTGGCAAAGCGCGTGGGTGCCCGTCTGCTCTTGGCCTCCACTTCCGAGGTATATGGAGATCCTGAGGTCCACCCTCAAAGTGAGGACTACTGGGGCCATGTGAATCCCATAGGACCCCGAGCCTGCTATGATGAGGGCAAACGTGTTGCAGAGACCATGTGCTATGCCTACATGAAGCAGGAAGGTGTGGAAGTACGGGTGGCAAGGATCTTCAACACCTTTGGGCCGAGAATGCACATGAATGATGGGCGGGTGGTCAGCAACTTCATCTTACAAGCACTACAAGGGGAGCCACTCACAGTCTATGGCTCTGGGTCTCAGACACGGGCATTCCAGTACGTAAGTGATCTGGTGAATGGCCTGGTAGCACTGATGAACAGCAATGTCAGCAGTCCTGTCAACTTGGGAAATCCAGAAGAACACACAATCCTGGAATTTGCTCAGTTAATTAAAAACCTTGTTGGTAGTGGAAGTGAAATTCAGTTTCTCTCTGAAGCCCAGGATGACCCACAGAAAAGAAAACCAGACATCAAAAAAGCAAAACTGATGCTGGGGTGGGAACCTGTGGTTCCATTGGAGGAAGGATTGAACAAAGCCATCCACTACTTCCGGAAGGAATTAGAGTACCAGGCTAATAACCAGTACATCCCCAAACCCAAGCCCGCCAGAGTGAAGAAGGGCCGGACGCGCCACAGC	Pass
10319	Q91XL9	OSBL1_MOUSE	10090	MNTEAEQQLLHHARNGNAEEVRKLLAAMARMEVVADIDCKGRSKSNLGWTPLHLACYFGHKQVVEDLLKAGAKVNMLNDMGDTPLHRAAFTGRKELVLLLLEYDADSTVVNGSGQTAKEATHDKEIRNMLEAVERTQQRKLEELLLGAAREGRTAEVSALLSRPNPPDVNCSDQLGNTPLHCAAYRAHKQCVLKLLRSGADPSLKNKNDQKPLDLAQGAEMKHILVGNKVVHKALKRYEGPLWKSSRFFGWKLFWVVLEHGVLSWYRKQPDAVHNSYRQGCKHLTQAVCTVKPTDSCLFSIRCFDDTVHCFRVPKNSVQQSREKWLEAIEEHSAYSTHYCSQDQVTDDEEEDVVSAMDLKESLARAQTCQQRLDREIYNFLKMIKECDVAKDMLPSFLQKADIVSEASRETCVALNDCLNLFTKQEGVRNFKLEQEQEKNKILSEALETLATEHHELERSLVEGSPPVSILSEEEFYDALSGSESEGSLTCLEAVTAHSFEENEVPGSSGKHRMSEGKDCGGGDALSNGIKKHRTSLPSPMFSRNDFSIWSILRKCIGMELSKITMPVIFNEPLSFLQRLTEYMEHTYLIHKASSLSDPVERMQCVAAFAVSAVASQWERTGKPFNPLLGETYELVRDDLGFRLISEQVSHHPPISAFHAEGLNNDFIFHGSIYPKLKFWGKSVEAEPKGTITLELLDHNEAYTWTNPTCCVHNIIVGKLWIEQYGNVEIINHKTGDKCVLNFKPCGLFGKELHKVEGYIQDKSKKKLCALYGKWTECLYSVDPATFDAYKKNDKKNTEEKKNSKQTSSSEESDEMPVPDSESVFIIPGSVLLWRIAPRPPNSAQMYNFTSFAMVLNEVDKEMESVIPKTDCRLRPDIRAMENGEIDLASEEKKRLEEKQRAARKNRSKSEEDWKTRWFHQGPNPYSGAQDWIYSGSYWDRNYFNLPDIY	18	13066757	12889265	TRUE	CM001011.3	GRCm39	ENSMUSG00000044252	ENSMUST00000074352	ENSMUSP00000073957	ENSMUSE00001216436,ENSMUSE00001218334,ENSMUSE00001302948,ENSMUSE00001238320,ENSMUSE00001239001,ENSMUSE00001307541,ENSMUSE00001280395,ENSMUSE00001249719,ENSMUSE00001205671,ENSMUSE00001239419,ENSMUSE00001231683,ENSMUSE00001227039,ENSMUSE00001272629,ENSMUSE00001242420,ENSMUSE00001299229,ENSMUSE00001216317,ENSMUSE00001234686,ENSMUSE00001372655,ENSMUSE00000142300,ENSMUSE00001372340,ENSMUSE00001280550,ENSMUSE00001204655,ENSMUSE00000142302,ENSMUSE00000142305,ENSMUSE00000142297,ENSMUSE00000283133,ENSMUSE00000711605	1,41,70,95,132,161,209,230,245,269,291,324,365,392,428,482,534,560,605,637,698,734,764,807,846,887,917	41,69,94,132,160,209,229,244,269,290,323,364,392,427,482,534,559,604,637,698,734,764,806,845,887,917,950	13066757,13062150,13061392,13047670,13044219,13043059,13040006,13039072,13038324,13038143,13031358,13025346,13015334,13004241,12974403,12952718,12921452,12904490,12901692,12900042,12896646,12896055,12895749,12892572,12891947,12890755,12889364	13066637,13062065,13061318,13047559,13044134,13042915,13039945,13039028,13038251,13038080,13031260,13025224,13015253,13004135,12974241,12952562,12921377,12904356,12901595,12899860,12896539,12895966,12895623,12892456,12891824,12890665,12889265	tgccaggctcatctgtcgtgctcatttgctgacagctgcgtcttggaggaagtgactagctgtgtcttctgaggggagttctggcttgccactgtcaggaatgtcaataaaagccaccaggctagggatctggttttctctgcataggctgctaaatttgcgaccatgcttcccccctcaccatcgtcttccagtccggagaccatctcttagcctttctgggggatttctttggccagctccctttggatgggatgtgtatgtctctaactcttccattattgcaagtcctacagtcgtgaagatatttatacagctgtgtaattctgtaggacagagcccagaaatcgtttctcacagtaatgctgtgtatgtactttggagttgcctcttccatgcagcagtaaaaggtggtatgtgttgcagcttacaagtacacaggcttgcctcgccaccagcattagacaggctcagcattttcttttgttgttgttgcttttgagtagtgggaaaattatgttttatttgtttatttactggtaaaattgaaatatatattcctcttgagaattgctatttataacatttgctcattttgtcataaacattttgtttggttacgattttctatatttagtggaacaaaattattatcgtgtaggtttctttttttttttttttttttttcgagacagggtttctcggtgtagccctggctgtcctggcactcatgctgtagaccaggctggcctcgaactcagaaatctgcctgcctctgcctcccgagtgctgggattaaaggcatgcaccaccacgcccagcttcggttggattcttatgtccttatctttaatttttttggctctgcaaaacaaatttcttttgtctgccacgaactacaaatgaaatgctttttctcccttcctgcattagcaggtgacagctgtgagtacgttatgcctctggatgagaactctgcttttgttttttaatctagaaATGAACACAGAAGCAGAACAGCAGCTTCTCCATCATGCCAGAAATGGCAATGCTGAAGAGGTGCGAAAGCTGCTGGCAGCCATGGCACGGATGGAAGTGGTCGCTGACATCGACTGTAAAGgtgggctcccgacgcttgctcgttacaagcctcacatgtatttaatctttctgatcttgcccatcataaatctcactccccacagtgttgtgtgaaataacatacctatataccctctaaggtagagagttgagattcatccttagaactttacaagttataaggtgagcccgggtatgcattccctgacaatgtctttatttttgttagcaacactgcaattgagccagcaggtttgagtgactgttgtttgcccagcaggtaaagtgccgtgatctccttgggagagactgacaaactcccaaccctcattgaggttagctttctagattaacagaccaggctagtctccacgacaaaatcagtgctggggtgtgggagctccgagcatccacagaggaggagtcataactagtttgaagagtagcttcttagaagtgggttcagagtgataagtgagggactgtgtgggagttagctagatgaaggtagagaagaagagttaaacaaaactaatatgagacataattatgactggggacatcttagcttgcttggctcctgtgatcaggaggttccatggtggctctctggaggctggagagccaggaaagtcatagctctggaaagaacctgtccaaagaacctggaagtctctctttatgcatgtgtgtgtgtgtgtctgtctgagtctgtgggcgtctgtctgtccatctacctctaagctctagccctgggcacagagtctgctttgaggcagtagatggtgagataggtgccctgctaggagaatgctttcctattatttgtgatgtagcttgcctggttttagtgatctctaatctcactgggcttatgaccaggaactgtatgttctgtacatatattacccatccatttttacagctcctctgtctcagcaagggcttatgtatgacccatatggaagggagagagcaggagatggaattgggatttgaagtcaaaggcgtgaaaacagagtggaaagggctgggagagaaggagaccccaggcagataaccgagtatctgaaggaagggctgtcaggttctctagaggaacaaagctgacaggctgtgtcaggggatttccgttggctgccacgaagcagtcagcaggttcacaatggctatccctggacagaccaggagcatggcggctgctccttccaggaagctggatgccttcgcagtaccaactcggtgctgacagcttgggggtttcctggactgctgcttgtcttcagtgtacattgaagctagaagaagctgggttctggtattagtgaagaactgcaacaatagggtaacaacttgggagcaggaaagaaggcatgcaggcaagaagctaaaacttgaatttcttccaccacctttgatctggaaggtaccactcatatttagagtgagtcttcccagttcaggtaacctgatcaggaaaaccttttacaagagtgcccaatggcttgattccagattcagtcaagtttgacaactaagactgacgattgaagatattctagggatttgagaccagaatgcaggactgggagttgaacagtgccccactggatttagtgatagcggtttttggggggtggggtggggagacaacagggtttctctgtgtagccctggctgtcctggaactcactctgtagaccaggctgtcctcaaactcagaaatctgcctgcctctacctcccaagtgctggaattaaaggtgtgcgccaccactggctggctagtgacagcatttttgatgacagttgaggacagtgctaatgtcaaggtaggaaataggtttaggctgcgacaggcgggtaggtggtaggttgggatgatggtgagagtaagggaggagtggaaacagaagagggtgtgtgcttactgtccagagtgctggctggttttgactgggcagggagatggtagaggctgcttgttccttcccatgagaaaccaaaggggagaaagtgaagatggagaggaaagaggcagaggagcccgaggtctggagtctaagagggtgaccagcctctgctctgcttggtgggtgtggtctaagagggtgacctggttctgccctgcgggctgggtgtggctaaggagttggggtgggagacggcactgagggagtgtctaggagttctgtgaaagcttctggttttgctgtggtttagcaggtgcagtgtaggtaagaggtgtgagtagttagggaagagtgggagagactcctcagccaggcatcataaggaggacaccaagccaaagtgtgggacttgactctggtgcccaactcctcagggtgcttttatttttttctttagtactgactataacctgggattttatagccagttgtgacagagataatgatgataatgacattagggcatattgctcattgccagagttggtgaaggggaaataggaaccacttacatgtttaagtgatgaaagacgagaggcctgacctgcatggacaagctgaggcctgacctgcaatgcataagtgagggctgagtttatgggaatgacttattcttttttttttgaactatatttatatttttatgtacattggtgttttggcctgcatgcatatctgtatgagggtgttgggttccttgaaacaggagttacagacacttgtgagctgccatgtgggcactgggaattgaacctgtgtcctctggaagagcagccagtggctcttaatcattgaaccatctcttcagccttgagaatggctttctatggtcatagtggcaccaggtcttggctctgacagtgactacttgacattacgcagaggcacaattcataagaaatgatgggagcaggctgtggatgtagttcacgtgttacaatggttgtctagatttcacaacaggttctctccacagccctatgtaaacagagcatgctgccacatacctgtaatctcagcacatgggagaaagaagcatgccatacgtaagagctagtttcagaaaaggtgggcgaagactgcccatcctgacagccagagttggttcctgggactgatatggtggaaggagagaagagaaccgacttctcaagttatcctctcctttctatacgtgtgcatggcacatacgcatgcacactcgcgcacacacacaagcacgcacagacatgcacacacagatacatgcacacatacagacacacacacataatctcactatagagaaggactgtgttggcaacattacggttttctgggagggttggcaggctgcaggggaaaggtttgctggacttgtggctcaaagaagggcttgtaacgtgaatgaaaaaaaaatccctgaccaggaccctctgtagacttttgttgcaggagttcaacacatggcttctccttggtgaggtgctttgactgttcctgagtgaggagcccgcatgcgaggaagctagggttactatgggaaaagctaggttttaccgaagaacggaagacaaagataagatcaatgaagtaaccttaggagttccatggggctcttggagaagagacagatgcagcagttggtaaatggtgacaggcacaggtccttgggcagctcagtttcacacagataggttggaggagtcagtagcctgttgtagacactgcagttgtggctgacgattgtatgggttcagcactagaaatccaggagctacagtgcatggtgactgggctcctaagctctgctagatcctctagtagttgtgctttgggaatttgacagggctgtcgtttctgcagcctggtttagaattctagtaagcttttggagttacctcagttttaaggccagtagactgtcctttattcttttgtctaatagaattagcttacatgtctgctgcttgtgttaatacgtctcttcagcatagctgtttggatctgatatttcactgcttttaacgttggttttggttttctagctgtactctggtaacccaatcgtctcattaactgagattgtatctggagtcaaagagtctcttgtaagccattgtctggggtgagccgttgtctggcagctgctgcaagaacactgtggcagttgccctctgcagggctttgcatcaccttgagctcccagcccaccctccctagtggtaccagggtttgaagaatccttggtggcaagatggatacagactagcttcttaaggccagcaggctgatggagatctggtagtcgggatctaaccttgcatggatgctctctctttgaaagatggacatggtgagtcaacaagaggaatccagtctagtcctgcgggacccagttcactactgcacttttgcagttcttatgtggttatgtgtcttgcctcttatcagcagtatgagggctataggccaaggtacttgttagaaagaaatgcagtttatggagaactatctaagtaataacttacaatatctttccccctgtttttagGAAGAAGTAAGTCTAACTTGGGCTGGACACCTCTTCACCTGGCATGCTATTTTGGACACAAACAAGTGGTCGAGGATCTGTTGAAGgtatcgttatagctttgtttatgactgtaactctgggaatcgtctgatgaaaagtctgcagacactgagcacatcctcagacacttagttcttctttgctcaatacatgagtgaggctagtttaacaagttataatttcttcagttttgcaagtatgatagttacagaaaggaagtgaagcacattctaaatgattaaaaactagcatccgagtgtcagagaagactcaggtgagagccaaggcctcctcacatgcctctcctggtaattttcacacaggaatatttttgagattgggttacgtcatgtacttaatttgtgcatttaagctgtgatgtcttttttaatgtgaatacttaaatattggtgatagaagagatgctttaggtctagagtcagttcttcacatagtctgtccactgctagagttgggtggagctgcaatggtttaagaaaagttttgtgctctgcatctacctgttaggaaacctgcttacttcagctatgagtccagtttacttttcgtggcaataagcagtgttaagttattttaatttttaaagcacttaggagttctttgggtgtgtgtgtgtgtgtgtgtgtgtgtgtgtgtgtgtgtgtgtgtgtatttactaatgtgtggacactatttaaagttttcctgttttccagGCTGGTGCAAAAGTGAACATGTTAAACGACATGGGGGACACGCCACTGCATCGAGCCGCCTTCACAGGACGAAAGgtgaagtgagatggttgggagagcagtcactgctgtctgtcagtccttcccactctcctgctcctgggaacctcaagaatgtgtagagagtgctttggtcagagggacttccgggtcagagaattgcacagtgaggtagaacacagaggccaggagcttagtagtgctgttcctgattgaacatgctcagcctctcagcctctccccaccttctccccaccccactccaccctctgcatcccctaaaagtgaagtctgggtcacattgtctctgttcaccttggggaagtctacattgcagtgatttatggtacatttacacagtggtgtagccaccacatgaccagttttggaacagttgtatcacttctctgagtttttggatcctctatacattcattccctgggcctgcctaactcccaggttactgtttttcctatctagttgccttttccagaccgttcttatcagtagaaacactttgtaccacagtgatgaggctcatctgtactgcagcctgcaccagtaacaagtatgcacaggggtatggcatgaagccagagtaagacttctgtgtgctgttctgtcgtccggttccttattcctttgagttgggtctctcactgaccccgtgacagccagcagctacttagcagaactcagagacctgagtgtcccgggcttccgcttagcctgtggcctaggttgggcagtgcctagagttcagccctctctcactttgcttcttcctgccagccccactctgtctcctacacacaacggtgatccttaggatcaggactgtatggagagatacctgccctcttcgggctctttatcttttgctctctctgttaaggcaaatgacagagcagcccagtgcgtatgtggtagcttcagagatgtgtgcaccctgatctttgatatgtgtgaatgtttggattcgaagttgtgcatggaactgagattgctactcggctgcctgaaaggtgggctttgcaatcccaggagtccttagaactctgagagggagggagggagggagggagaagaggagtcgattcagcgttgtccatgctgtgcttctggcttgcaaactgtaggcagcagccatgaacccaggaatgttgatgacatttagaagctagaacagctggggaacaaattcccctacagagcttctggaacattcctgtccttcactgctttgacttcaagtgagctgcatttcagaactaataaagtgtggaactataggattcatttcagtgttttaaaactccaggtttgtgctagctaaagcaataatagaaagctaattatttgttggggaagcagcctcgtgctgtaagttctgtgggtttatttcctacagaggctgctcttttacttacagtgctttctgtatctgtttacgatgctgtgggtctgtgggtccctagtggataccaggaccatgacctggttggttcatgtgggtagtttgtccagtgaggtcggtctcttttcatgataaccattccccgagcttttagtgtcctagcagccaggagtcacctcatcccaagttttcataattctctgtattataaaggaagtgacctggcagtctgtgcttcctgtgggcatataactgtttccgggctttcgtcacttagagaacatgtcacatggctccacagttccatccttgtcatggtgttttgtgtcaatcaccagccaccccctgtatgtggggcattctcaatgaatcccttcttgcctgttccatcagaagttgatacttgtaaaccagatttgaaaccttaactccatgcagctgaggcagatgcctctttttaacacagctcctgtgatccttgctgagacttaggtgtgacttcgtgtgatttctcttcatggctctggacttctcatctttttctaggaagtcaaaatattctgtttccatttctttccgtcatgatccatatctacctatttctgaagtgagtctccccaagttcctgattctttgtcattggcaggaagctctcctttgccaggtctctctaacccagttcatcttacacattgcattagagttactgctgtgtgtatcttaaccctccaacgagctttgccagaattgctcgcaagatattagcacatttcatgttgtcctgcacgaatatagtacgaatctcagtgctcaccctggtcacttagagccaggcagttcattctctgtgctgcccacccctggtcacttagagccgggcagctcgtcctctctgctgcccacccctggtcacttagagccgggcagttcgtcctctctgctgcccacccctggtcacttagagccgggcagctcgtcctctgtgctgcccacccctggtcacttagagccgggcagttcgtcctctgtgctcagctgtttacactttggacatttctactattttcttgaactctaaatttgtgatcatgctaaattggaccttagtctgaaaatctaaccatgatcaggtaacatttagctaagataaatggttctattatattcaaatattaagcttatatatgtaataattaagtatacttagattagatcaaaaatttaatttctaattgtactcacaaaactacaaattatcttaaagtcttttatcatgaatataattttaaatataaaattgaaattaagtgattttaattaaaatattgagttgaaagaaagaccctactgtaaaatttttttaaatccttgtacactgaaataaataaataaaattcagctgccaaaatttaaggagtgcacgtcttttcttggtgtattagcgacccctagcgtcctatgcttgaaatcagcataacagaattctgtgtagcatttgttcctgtctttattttccagagacataattttagagtttttatgccttttgtaagttgcttaaaatagtgacataataagtatggtaaatatttggatcgttacactggccttcctttttactggaattgaataaatttaaaatacacgttttccatatactgtcccttaggagttgtacatcctaacagacagagtgatatgtgatcagcagaatatgtaagggttcccctgtgcctaagatatgtcacacaccaccaaacactgcctatgttgtttccctcctcggtaaccagctgtctgtaagcagagatgggttcacttgggaagcagctgaggcagctttgtgctgtggggtcactcctatagaagtgtggaggtgtcaggagtggacagtggctacgccagccgctgtgcagagcactggggaagagcagcatcttacagctccgtactgctaggtattggagaccgctctggaggtgtgactgccagtcatgctgtagctgctgctggaaaagcctgcctcccagccactccccaggcctgcccttggagatcttagtccttcaggggactttggcaacaattaaagctttcaccacaacctacctttgtttagctccatccatttgtgggacagcaacttcaggatgtctgtgtgccttccccaggaggagcatccgtgggaaggccctggaccatggttactctgcacgcacaactgaaacagctccttgtggcctgttgtccattctggactctttacctttcctgacagatttcctggggtgtgactcaggccctcagctctggttacccttccattcactacccttgcctgcttgctctcattgcacaagatcatacatgatgatgtatgcctgtaatcctatcagattatggaggcagaggcaggatcaggaattccaggccagttaggagtacataggaggtctctgcctgtaacaacaaatggataaacaggtgacacatgagagtttgaggttgccggagctttgtatagtgtgtgtcagacggctcctctaggtctgtgttctttcaaacaatcaggttcaaccgttatggtgactatttttgcctgttggttcttgacactgtacttcgtgtgtgtgtgagtgtgtgtgtgcatgtgagtgtgtgtgtaagtgagtatgtgtgtgttgtgtgcgtgtgaatgtgagtgagtgtgtgtgtaagtgtgtgaatgtgtgcatgtgtgtgtatgtgtatatgagtgagtgtgtgcgtgtgagtgtgagtgcgtgtgagtgtgtgtgtatgtgtgtgtgtgtgtgtgtgtatacatgtggggaactgaatcagagtcacacatgctagctaggtgttctggactgtatttccagatacttgctttttaaattttttcccatttctttctttgtatgtatgtgtgaggccctcaacacacaagggcaagtcagggccaacttgcagaggtggttttcctttctaccatctaaatcctggtggagcaggtcatcaggcttggctaaaataccatcttgtcagcctgctgtttgctctggagaaaatatcttggcgttagccaccggtctgaagaactgactgatatggcaaggtcacttgatttttcctaagattgatcccagctcctctaggttttgtctttactgtactctagttgatgaggcagatggctgggaggctccttagatgcccagtggacgaggcagagctggaaacgtatgcgtgaatgtaggctgcccttgatctttttcctgattgggataggaaagaataggctttccatctcagctcctgtgcaccacgtgttacctacccctttctccagcaagcagcacgtgcgactgagtggctgtcgttgagcctcttgtatttggttgggtttgtggaagtcccctgtcactctactttgcatctggtgtccatggttgtggcggacaggtgactgaagtagaaatggggttgcaagtgccatcagtgcacccctcacaagtctcctctcctctccacgatgtcagtatccgatggccgttgttctgctgtgtaacaggacttttcctgggagacacagcacacatgtcttcttaccccagatagggagcttaccacagaccaaaatccaacttgacaaaccaaggatatttattggggttccttacagaagcagaaatgactcaaaacagctacatcacagaagcccactccggcacgggtgacagctcacagagctggtacacagtgtgcaggctacaggcagctcatcaagttggagagtgtcctttctaagtgactggtctaaacctgtttctggcgctctttgcagttgttggagagggactcggcttttcttgtttactctggcagggagggggctagtgaatcaggtcagttttaggggctatctgaagtcctgaggtttcagggactattttgagttcttcaccttcctatgaaaagagcttcctgcaggatggaatgttttagtcttggaggaaactgttagccaccaaatgctgatgatcaaaccagagccttgaccatgctgcacagtggtctattgatagatccctgtcctttctcttgggttttgaagatggtactaactttgccattcttttctacatagggtatggcttgtggtttgccttggctagaggttggaagaaggcagttttaaggccatggaagcaacaacgatttgtctttaccaattttacatcgagggactggggaaaggccatgtggttatgtttgtggacccagggtacacactgagcccacctaggctggggcgacatttattttctttcaacaaagggtcctaatgacacttcttgtctgtcagtcagctcagaccctgtatgtaacagtctatgctgtgtttggcggttctcctttcctaagaatacaattacttcagaaagtgaccattttgggaatagcctgggaatagtgtaagattttaacttctaggttttggcttctcctttagtggatagttgattaaatagtccaaagttgatggagttcccgacctggcttaggcagtgctgtgtctcacacttcagcttctaatcattgctcattggttgtcttccataagcagctgagctgttctacggcaaaccccagcagtgtgcacaagtgatgaccccagtatgaaagggcaagaagtcccagttgccacagactaaagtatctgagcatgctagattggatgaaggatgaaaggctagaaaatgcatgaggtaatcatgactctagagtccagagggactgtaccagagggaattgtgggtatgaagtatacaaacctcatggaagcgctcactggtgagtactcaccccatggtctgggcctttgtgagagactgctgcgttgagtttgctgattgcaatgggaagcagtgtcccaagcatttgtggtcagatctgaccaagtggatgacattatggtccagcagcggggtcagagagtcaagactgggtagactgagagttagtgacagacaaggagtgctgaggcaaggagtaagtggatagatagcagcaggtaacgtctaggtgcatattttgtcatagaattctttatcttactgtgtttgctgctgggctcaaccctagagcctcgtacacccttggcaataccttccattgagctatacccccagtcccactgagccctcttgcctgcagctggcttatctgtcctgggcctgccatggtggagctgacctcctgatttcctatactctcaagtgggtaaaatgtcacgcgtcatccattgttccttcctgcaggagtgagtgacacagcttaggtttctagtcgtaggtgggccctgaaagacccagttaactggggagacaggctttgctttgccaatttttacatgtatatgattaagcatgacctgagttggtattcaacagtctttaattctcccttatgtgtgttgtatgtacacatatttaacttgaaatgccatctaatattaagatattttataatgaaaaactggtgaccctccaactgtcccttgtggttcataccaaaagcaaattctttttgcagctccttggcttttaaaactttttttgtttataaagtacttatattactgcttcttgtttcttcttaaatgttaggtttctatttacttatatctggcagataagcattatttttttaatgaattgttttatggatgtggatgttttgctatctgtggaagtcagaagagggcgttagctccccagtagttacagattgctgtaagccagcacatggctgctgtgaacccaagtcttcagcaagagcagcaggggcttgctgagccgtctctccagccccagataagcagttgaagtgtatttcacttatttttacaatctaatgcggatacactctatcttgatcatatcctttccccagccactctcacatttcctttgcgtccccaaacatatttgcccccttctcctccatcatcatctccatcatcatctcttcatcatcataaccaccaccatcatcactgttgtcatcgccgtcatcatctcctccgctaaataacccaccaatttcaagcacgggcaaccaaccggcagccatactcctgaggagaaaggactctcctttcctcggcgtggtttttccttatttctccctggcttaatccctggctagggattctcttaatccataactgctcttcagttaaatacattgttctgaccatactagagtaagccttgtagacccctatatgttttctctgttgcataattcattattttctttggacctaatgctttcttgaatattcttcattagttctctttatcattacatactgaacattaaaatctttgtaagcacttcggatttttctgccgttacttgctctagctgtatgtctggggtaatgcccctcttagcccagtcctccagttctctgtcctcttgtcctctgcttgtcaatctgtagctgcagttacattgtcctggggtggagttacattttctggctccccagtttaaagtagtcattcagggaaaggctgcctggcctatcagctttttaagtatttacatatttgaaaataacttttactatcttgcttgagtgatagtttgggaatcatctgtagcaatttggaaggctttggtcactgtcttctagcttttggtggtgggggcaagtctagagttgtggcttattaattcctgtgttgtctagtcactggcagtgttccaggtgaagttacagtggggaggaacctaaataacagggactcacattgcagtattcttcccatatgaaagtccagtcaggtaagtctaggacaggaggcacacacctgggaattttgtcttgttctgagtgtgactcagactatagcatctggtgtgagagccagagaattctggaatcatgttagaggaaggaaaaaaggtacaagaacaatatcctgtctcttaggagaatgcctgaagttctcacatgatactcgtgcctgtccccttggctagaacactcacctgaccatactttctaaaggggagctgggaagtggacctttgggtttaggtagcacatgttcagctgaaaatgctaccagcaatgtcagcatctttccttgacataagtgccaagaccttactactctgcttacaaatctgcatgagttttgttactgtttactagattatcattaagatttagtgaagaactcagcataacctagctatactctctgctcagggcaatgtaagactgaattcaatgtgttagctcgactgttctcttctgaggcttcgagccacttggaagctcatttgggttgttggcagagctcacggaagtcaccagactggggtcccagcttgttgagaattgtttaaagtttatataggccacactcaggcttagctccatggagacggcttttccaggaagtatccggctccctcctccagcctctttggagtctcattctgtatcctaggctggcctggaacttcctctgtactcaggatgcctggctttcctgccccttccagaggactgagtcaggttttgtccacacagcccagtctccacttattaaagtcagttgtgctgcctctcgtgacccagttacagaagtaaactcaatcgtgtgtcctgttctaacttgagtagaacttggctgttgattgtcattatggcatgaactttgttgaatttacgtagtacacaaggctacacttttgcacctgtttaagctgttttcttgcaaatatgaaacacatttattaatgtcttgcccaggtaccatatctttaaacagagcttggatagtgagttttgtgactgtttaaatcagtggatgcaggcgatggacatgagcttgggagagttttgtgactgtttaaattagtggatgcaggtgatggacatgagctgcagacatggacttaaggctgattgttcttccaattgtaactctgttgtggatttttcattttcaatggtggatgaattcataaaaatacataacaaagtgaaagcatacagtccaatgagaagctctacagtttccacatgcctattctaattgtatcaaaattcattccgttttatagccttttgggtctggttaattttgtgtgtgtgtgtgtgtgtatttttaatttactacctactttataatagaatttaaaaaatcaacatgataatatgtttagcagcatcatttataacagaaaaaaaaaaccctaaatattcatcagtttctaacagttaagcaaggtgtggctcaccggcaggcactggaaaggtctctcagcaacagaggattgatggattggtgcacacccaagcacaaccatgatgaaaggaaccataacagatggccaaacactgtatgttcctttcattgaaatgttcaggaggcgcgtccatagagactaaacatagatgagtggttgctagggggtgcagagaaaggtgtctgaacatggggtttcctgagggtgacgaaatgtcctaatatttggtagtgtgtatgacagtacaattctgtgagcatatatactaaaagccaaggactcctgtccatttacagggtaagatctatgcagtgtgaattactccttacaaaattgctcagaagcactgtgggtgtgaaattttcctctccctcacctgaaatgaattgtatcagcgaggagtgacttgacagtagtgggtcacagggttggcttagggcaactgggaacatgactgtgttagctctcttgggaccttgacggtgcagtccccacctttagtgggcgttcactgagacacgagaccagaacaaacagactttgtcttctgacttagtagacaagttgctcgaagtgctttcttggccagaaatatgtaaagtaaaccatctttataagtaaatgttccagagtggctactgttcggacgtagggagaagcgtggaacgcatcccttcctgcactgaggaaggagacactaagaatggggagcagaggcaggtatgaggtgaggggctacactctgctttacatagtgtgggcactgagcctgcttttgagacggagtttgtttcagccctgagtttaaaaaaattccactcctttcaacttccctggcacggagaaccagactggaaaggttgccatcagttagctgcattctctaacagcgtgtctaacagacactctcccatctctagctgggatggcgctggtggcttgttaagtctcagggtttctattttcatgttttgcagtctgacaagctgagcacgtctctgggaggagtcggcatggtctgtctcctgctgcttctctggttgcttagatggttcttcccttagaggcctttctccatgtttttcttaacattctcttttctctggaaatgttccacctctaccaaccagtctgttcctctggcttcatttcatctccctaggggattattttagaacctgtgattctgccccatgctttccttaaggcatccaggtcctcctgtgagctgccttgctgcttcaagtctctgatgtctgtgcatctatagagggactccccgtgcgccacactgaagccctggacagtctctgccttagtgctcagtaactgcaccacggactctttttgccttctgtactgaggagcaggcatgtactcattgctttttatctaagcttcacccctcgggcattttcctggccttttagaagttccactttgacctttagattgtccctttgagcatcaggatcttcgttccagttttgtcagaaccttgtctttgcgaggtttttgcagcacctcacccagcctctaatgctaaggtccatctgctacagggtaggtttccattctcccttcagtatttggtatctagaaatgttttctctgtagggcctcttacagtgttgaatacatgaggaaagccaataattaaggatttggggaggtactgaaaggttctccgtgagggaaatgtaagtgcaattggtgtttcttcaatcaccagggatacctcaggactaaaagaagaattccagatcttgaggcatgaggaagatgatgaatagttttgtatctgctgtgttacagaaggcaggtggccttggatgggtcagagagcagcgcagttgggcttacagaaagctctcaactgtagggagtgttactctgcagtgcccccccaaaacacaagacacttctgtatactgagatgagatgttgaaacagtccctgacttctctctctgggtggcttaatgatgtcagtggggtaaatgcagataccagtccctgagtgtgccttttggagttctgattttgactctaaatgacacatctgtattttgatactagttcttttttcagagagtttgctttctacacctggaggtgactaagtagacttggagccctgctttaggaagtctggggtgggggcggctcagattgttcaaatgctatctcatccattttatttattttaaaagtgattaagtttggtctttgagagaagatgtcagtatgtagctcaggttggtctcgaactcatcatcattctttttcttcatcctcctcagtgttggctttacaggtatacactgctatactctcctctttgcattttaaaattggcctttctgttgttagttgtaaaggtctttgtatgttctgtatacaaggctctgaccaaatacatgacttgtaatttttgttttctgagacagggtttctctgtgtagccctggctgtcctggaacttaactttgtagaccaggctggctttgaactcaggactctgcttgcctctgcctcccaagtgctgggattaaaggtgtatgtcaccactaaccacaatttggttaaatcgtttttaccaggctctgggctcttcattttctcacatgaaatattttcatgaaccattacctctaaagtgacacaaaatactggtgtccttaaagaaattcctttactagaatgctgctgcttttcctaactgtttccctatgtgtctgctatggctttatctcctggaaaaggcaagagaagaggattgtttgacgtcagcctcagctgcttaggaagacccaagcttacctggaggaactccgcctggaaagaaataggctgaaatgtttgaggttgtcatatagtaactaagatagtagatatatttttgttatagtttaaaacattacttaagtatttctcctatataaatacttataaataatgtaggagatttcatggccttaaaggaaggaggaaaagtatagagcagcctgacaggacctccctctgtgtgtttctgggtgactgtggccaccctaccctggagggagggtcctagggtgtggccgtctgtctgttgtctgggtcctctatgtcacagctggaggttgtgtggtgttccagtgctgctggacttacacattactccattactcgtcatgtggacgttccaaaacttaaccctgcagagtaaacaccagtagtatttactttgctgaatattgatttcaggaaattgtatcagtataaacttcttccagtgtgatttgtcccatccatctgtccattttagaaaatattaaaattactttatgaaaatgtaagtattcaagaaattcttattctcatcaggccttataaaactgaatgaatatactgaattctctctaaactgtgattttgtttgcttacataactagtaactagtatagatgttgggaagtgaagctgactcctttccataagcagcaagtgctcctaacggctgaactgtctctttaggccctagataatttacttttaaaagtcaactaaagaaattggctatatattaattgtgggttggcaattgtttaagcaattataagttatttgcagaatttttgtaggcataattgattttttaaaatttatttatttattttatgtatatcagtacactgtagctgtacagatggttgtgagccatcatgaggttgctgggaattgaactcaggacctctggaaaagtagttagtgctcttacccgctgagccatctctccagcagcataattgatttgatatgaagattcttacatattttttctattttagaaattatagcaatcactaatttgcaaaaggattgtcatataataaagtcatagcttaacaacaactaaaataatttctctgtttatttagGAGCTGGTCTTGCTTCTTTTAGAATACGATGCTGACAGTACAGTTGTAAATGGAAGTGGACAGACAGCAAAAGAAGCCACCCATGACAAAGAAATCAGAAACATGCTTGAAGgtaagcatagtgtcttgctttactattgctaaggccttaggtgcatcagcgtgactctgcagcacccgagtagatgactgcaatccttctgttgctgagtcattacaaagccattgcttatgtgttattttcttccctcagctggtagctacttattgctgtggcatcatagctaacagaagccacctaatgaaggaaagctgtactttgctcacaatgtgaaggggataaaatttaccatggcaggaaggcatggctgtggccccatggtgctgggagcatgttagggcattgttctttcctgcggaggaacaggaagcagagagagggccagagtggggctgcttatgaaactcaaagtttccatggccccccaaaacacagtcagcagctggggaccaaatgtttagatacgagagactgggggaagatttcacatccaagctggagcactcgctttatgactattaaaatcttcacttataaaagaatatagtaggctaaaaatatgttttcagtgcatatcaagataagggatagagaattcaggcacaaggcgatgtggcttagataagctgctgtagcatggtgatgagagcagccaggaggaggtggagacgctgctgagacggagctgggcgtcagtcattccacacagagctttctgtcttgcttcggcttccacagggcctcactgctagaatactcattgcttgatggatcagtttgattgctatggacaccagagattaaattgcatttaagaagatgtatgagccttgagtagtacagagcaatttctcctctgcagtttaaaacaaaaccacttctgtgcttaggtaataggattagtctttgatagtccaggctttgctgtaagactagaccaggtaatttctactttgcacataaggcctgaaaattacagctgtggcctcccacataccctgttcctctttctcgcaattcagagaagggtgatgcaactttgtatttaagggtgttaactttgtaactgtaattattagtatttttattcatgtgaactctacagtcttgcttgtaacaattttcttatcaattgagatcttcttgcttattctatagttacaaaaatagcaactgtttggcacctagactagagaactgtcatcagcatggactgcatgtatcggtgggtttggagtgatcttcctctgcactggtcacatccagctgccttattccagctggccttcgagggtgacatttgtcccagatctttaggtcagtgctttcacttgacctcactggtttcagtaaataaccagctccacatttatcttctgccagtcattgtagtatgtgatggaatggctcgtggctcatattggatatggtctttgccctttaacaccctgtgatctatcgacaggtgaggtaactgtttctaaccctgacctgtcaggggaacctggactgagcttttcctgataaaccgaatgttgggttcatctgacaggtggacactggctagggggattgtgaaaacatactctaaggctcctctgaaactcaagctatgcagggcaagggcttagatgacttcacgggtattgtcagttgttagctcatgtgctcctagcctgggtaatagaagatagagacttaattgtgtgattctgttctgatgagatcaccatctgttgtaggaaatattaaaaaaggatggcaagttcttgctcttcacctagctactctcaaccctggccatcttgccggccagttcttatggagattctctgattcagagctccaaaatctctccacccagctctctaagttcccactgatgtgtcacacatcactagccccacacttccaaacccccacagcctttgtggtacacatctggcaaacacatactttgccgctgtgcctttatctcttgaacccagttgaaccgctgcgtgaaggaaaacaccacacaagcttagttcagaaacaatggtgagcttgtttcttgtgttactgcattgtattagaaaacacacgagtgatttgtgctgctattgagacagtggacactgactaatcctggtcatcaaaagttcgtaattgtttatgctaagtcttttttttttaagatttatttattttatgtatgtgtggatgctgccattgtccactagatgagttcatcagatcccattgcagatggccgggagccaccatgtggctgctgggaattgaactcaggacctctggaagagcagtcagtgctcctaaccgctgagccctctctccaccccctaagtcttagaatgagtaaatccctagtgtccttgaattgaactctcaaatctaacagtttcagttcaaacatttgtatttttctacactgtgatcaacttttttttttagtatttgtttttatttatgagtttgtgtatatgtgcctatataatgtgttttatgcatgttggtgggtacttacagaagccagaagaggatgtcagctggagttaataggtggttgtaggttgtctggtgtgagtgctgggagctgaactcaggtcctctgatgtcttcgtaatgaatttccaggcagatcacacctggctgtagagcaacagttctcaacctgtgagttgcatccccctacccccaccccctgccagcatcacagatcctgcatttcagatattcatgttaagattcataatagtttttttgttttttgagacagggtttctctgtgtagccctggtagcaaattactgttaatgaacttgtaatggaataattttatggttggcagtcatataactacattaaagggtcacagcattaggaaggttgagaatcactccatagactaagatatatattttttctctttcttagaaagaggcctggtcgcctgcaaacctgccatctctgcggtgtggaggctctgcttggagcctcttccttccttccttccttccttccttccttccttccttccttcctccctccctccctccctccctccctccctccctccctccccctctttctttctttctttctttctttctttctttctttctttctttctttctttctttctttctttctttctttctctctctctctctctctctctctctctctctctctctctctctctctctctctctctttcttttttttgtttttcgagacagggtttctctgtatagccctggttgtcctggaactcactctgtagaccaggctggcctcgaactcagaaattcgcctgcctctgccttccaagtgctgggattaaaggcgtgcgccaccactgcccagccttatttttttctcttgcagCTGTGGAGAGGACTCAACAAAGAAAGCTTGAAGAATTGCTTTTAGGAGCAGCTAGAGAAGGAAGAACAGCCGAAGTATCAGCTCTGgtaacaagaagcattgtttcttctatgttaggacggtttttccctgaaatgtgaacttcatagttcagtgtctgtgaggaaaacctcttatcatcctctccctagaacagaagtgcgattatgcacagagacacaagtgcccaacgactcaggatgggaatagtttaggagcttcatatgctgacagacctctagatttctgatttatctcctcaaccccagtcaaatacctggtgattgagaatccaatttgtcgtagtaaataattaaggtaaagaaaattattatttttcaaattaagtcatttaaagtaagaaaaaattacagaattcagtcaaagaggacgttttcctcattttgatgaacaataaatcctgaagaatattgtccttctaacataccaagaaggggcagtgtttggtcaaggactgagatgaagctgggcaagctggcggctttgcctgcttgtcttttcttcctaggagacctactttcttgtttccatttcctgcatggtctcattaaatacgaagctctaaatttgttctgaattcaagactgaagcattgccatttgctttaaagttattttagctcacttgaaagcatttctttggtttctaagtatagtaactgcaagattttaaacatttttgaaatggagactctatagagatcgctcgctgtcgcaggaaggtgggaaggagaagttctgaggagacttgacatttgcgctctagcatctcggtcttagctcttctggggactgttggctggtgcttgatttgtagttctgttgtcacgagtgcgaactgcaagactgttgagaacaagcaagttagtgacatcgtaacgggaggcgttggtgggtcgcattgctgctgtgcttggtgccaggacacagatgtcacacctgctgaggacaagcatgggtcagccacagagtgagccaaaggggcctggtcgcctgcaaacctgccatctctgccgtgtggaggctctgcttggaggctttctgcacattgtgaggggaagcctgtctttggtgtctaatcacattgccttcctgtgttagCTCAGCAGGCCCAATCCTCCTGATGTGAACTGCTCAGATCAGCTAGGAAATACCCCCTTACACTGTGCCGCCTACCGGGCCCACAAGCAGTGTGTCCTAAAGCTCCTGAGAAGCGGAGCTGACCCCAGCCTGAAGAACAAGAACGgtgagcaagcccacctatcacagtcaacctcggtcgtttgactccactgttacatcgtatggtcccctgtttacataaggacgttcacaaaagtaaaagaatggcatgttcttctcctttaagacttaaataggaatgcactctgcactccaaatgagaccattattgagaaatatatttttaccatcaaggaaagaaagctgtcatcgattgttgttgtttgtagcagttataaggtcgccaccaatacaaaattagagaatgttgatgcagtgtgttaggggaacccagagttagattatcaggagcctcttgttgtggccttttcatccagtgctcagcatccagccttgctttatgagtgctgctgtttaagatcaccttctgtaatatgtggtgctgatccattgacgtggccatcggtgccttagtctgagtgccttagtctgagtgcagcatctctaacttggggtttctctttaaggcacatcataagcttgcacttagaaacactgtccagcatttcagcatagttctttgtggccatttgatatgagaaagtaaaagacaaagcacactgagacatgaccctacactgtaatagggacacttggccattcccagatggacaggagaaagcccactagtaccttgttctacttcaccttgtagagcagtctgggaaagctagcattgtgtgatccaaagtctttactactttggaaatatctgtgaatgtccaaaaaattgcctcaaataattgattttgtggttagacatcattttagcagcagacagatttgctatgtactgaagcatttttaaggatgctgaaaaaaactgctaatctttggaatctttctatgctctgtgcttttcttctgggcacccagttgctgacctggacactactacacatgtcagctgtacatgacatctggaggtgttggactcctaggcaaaataccgatgagattagactggggtttcttctgtgcacattaatttgaagagaggtgattttcttccattgagggacaaagatttcttgtgcgtttcctagtaccctgttgttcctctcattttcttttgccctgagaacacacacacatttctcttgtgaaattgctggctataagttcacgtagataggaagcctgctcatttagttctaagtgtgcttcattgagtttttcctgtatgcctggccctgcagacagttagaccagagaagaggctaaaatttcagccagttggcagcagctcagaatttatttttggcactaggatagacttttatgaaagaaatcatattgccgtttttccctctgctggaaggatagtttctcaaaagggccctgcagacacagtggggatatcagaattggcagaccattgtctttctaggtgctgtgtagaaagactgaattgatgacagttctcagtgaacattttaaaagggtttttctcctcactgaagaagcagatgtcagcagcccctgcttcacacatcagcagccctgttaatctgcctcagaacaaagtcaagctcgtgtgatcttttctcttgattactgacagtggcctttctcctttcatcccttccctcccctgatgatcttgaagccattccatagagcataccattcattctcttgataaatatctcattatattaatacaagatagactccataaacaaccatgtcataggtatgcaattctgagtgtattaaggatggcttaattatgcccttcaaattataattttatggtgtgtagtttaaatttaaattgtatggcatatgaatttctatgttggtagagctgataaaatcctgaagcagtataataggatcagtcagttatattgtaatttccctaagtttacacttaaacactttgacatatgtaaacatcagtcaaaccatattacttcttgtcttgagacctgccagaggcatcccatcgtgtctagaaaacagagctcacagacatccagctctgtgcgcatcaccttcttgtctctcgccctctgtctcgtttctctcttggggcctttgcattagctgttccctgagtcttcacaagatcctttccagtaaccatcccttcctcagccaagccatctgggaccagtggcttttctacctgaagtggtagctattgttcattgactctgtcactaattatgttagcataccataattacctgttatgtcttttttagtatgaatttttcactgtgtcctgtgttgttcattgtaaatcactggtgctttataagaagtagaaataaatgttactaatacataccagggttttggttttttttttttaaagaattgaacagttggtctggagagatagctcagcagttaagagcactggctgctctttcagaggtcttgagttcaattccgagcaaccacatgggatggtgactcacaaccatctgtaatgagatccgatgctctcttttggtgtctgaagatatagctacgctgtactcacatatataaaataaatcctaaaaatttttttttgaatagttgaccaacaagttaatgtaaggcttaaacaaattgactatgggataagaagactgtattgttttaaactggtaagcttgtggtaatttgttccatcagtcatttatggacagaaaagctacctggtcacaggatctgtagagagtgttctgagaacagttagaatttctaacttaatagctcccctaacaggaggccttcaagaaccaagagggaaacttctggcaggggattttgtttttatgtttttctggtggaaggagcttttgaaagtacaaaggaacgctatatggtacagttatcgtaaactttgttgtgtagttgacatagtgactttttccttgtattttatgcagATCAGAAACCTCTTGACCTTGCCCAGGGTGCTGAAATGAAGCATATTCTTGTTGGTAATAAGgtgtgtattggtggactaaatcttacatttctaagttcctaaggtatgtattgatggattaaactgctagatttctaattccttaaaggtctacatttctgatttcctaaagtagtaagtctcttgaaaggagctgaatgaacgcttcagctctgtagctgcatcttttttttttttttttgtctctgtcctctaatgagaggtttttttttttttcattttttattaggtatttagctcatttacatttccaatgctataccaaaagtcccccatacccacccacccccactcccctacccacccacttcccccttttggccctggcgttcccctgtactggggcatataaagtttgcgtgtccaatgggcctctctttccagtgatggccgactaggccatcttttgatacatatgcagctagagtcaagagctccggggtactggttagttcatattgttgttccacctatagggttgcagttccctttagtaccttgggtgctttctctagctcctccattgggagccctgtgatccatccattagctgactgtgagcatccacttctgtgtttgctaggccccggcatagtctcacaagagagagctatatctgggtcctttcagcaaaatcttgctagtgtatgcaatggtgtcagcgtttggaagctgattatgggatggatctctggatatggcaatcactagatgttccatcctttcgtcacacttccaaattttgtctctgtaactccttccatgagtgttttgtttcctattctaagaaggggcaaagtgtccacactttggtcttcattctcttgagtttaacgtgtagctgcatctttaatgaaatgtgtttccagtagGTTGTCCACAAAGCACTGAAACGCTACGAAGGCCCTCTCTGGAAGgtaggaggggcttgaaggaggaggctggaagggattcgtaatgctttgtttctggtctttccccacccccaccccccaattttttcagacttacataatgtccctgacttaccatgatttatgatccatataaagatgtgaacttggtagcacctatgctctaatttggaactttttatcttttcttgccttgtgtttgggcagtgctgttgcgttcccaatcacccatgtggctatgagtgtagcaaccaggactgcacagtgcagtgttgccatcttgctttgcataatggttggcatgttttagcccctcccccatgcacacagcatacagtatataagtacattatataaatggatttcggttaactctttttagacattcagtcacaactttgaggcacttgtgtttaagacccagaactgctgttttctgtagacaattctgaacggaacgattagcgccataagctgtgaccttaccagtgtggcattgtgttccgtgttcagacaccctgtagagagagctatgttcacatcattgcatttaatatctgagctcaaatttattacagtttattgttcagccctcctgtctagatagaagtctcagatatatctatttaagcttaattacgtttccttagttacatatttgaatccagatacatcagcatggaaattttttgtccttttcctttagAGTTCAAGATTTTTTGGCTGGAAGTTATTTTGGGTAGTGTTAGAACATGGAGTCCTTTCCTGGTATAGGAAGCAgtaagtattatccttatacttaccaagttttagaatataacatttaaaatattagacgtttttatttaggtctttttctttgccttgatttaatttttgttttaaagGCCTGATGCAGTCCATAATTCTTATCGCCAAGGATGCAAACACCTGACTCAAGCCGTGTGCACGgtaagatgagacgtgtttgtacagacggtgaagtccgtgctgcagcgagttgtccagacattgcagactctagagaatccatgggcttcacatttgagagcaactgaagttagagattctgtttgtgcatgtgcaggcacacatgcgtgcgcagacacacacacagacatacacacatacacagtcaatttgtttctttccacttgtgtttagaacaggctatctaaaacaatctagacagctgtcaacactggaggtacacgcgtgtcttttgtcttttccatgggtaaatctgaatggtggaagcatctctgggattacaagaaaatttaaagcccatcagttccttgtactcgatcccagctgctttactttactctctaggaaacttagatgcctctgtttactgactgggctaacatggggctcaggcacatctaagtgcagtagggttgtgccatagctgcctgcctgcctgcctgcctgcctgctgcctgcctgttctgcctccctgcctgctgcctgcctgttttgcctgcctgcttgcctgcctgttctgcctgtttgcctgtctgcctgtctgcctgtctgcctgcctgttctgcctgtctgcctctctgcctgcctgcctgcctgttctgcctgtctgcctgtctgcctacctgcctgcctgcctgtctgcctgtctgcctgtctgcctgtctgcctgtttgcctacctgcctgcctgttctgcctgtctgcctgcctgcctgttctgcctgtctgtctgcctgcctgcctgcctgcctgcctgcctacctgcttgcctgcctgtcctgcctgtctgtctacctgctctcaagtgctctcctgctctccacccaccgtcttccctgagaggttacaggctgagtaaactgccccatcaatttagaacacactgtgcctgagttgtccattcccagcccttctctcttgtcctccctggacacagcagactggggctctgccatgctcaccctgtctgccaccttgctgcctgctccctcctaccccttggttctgccctacactaacattcttactctactgtgatctttttattagtctgttttttacaaagtgaacttgttagtttctcccacttcattttcaaaactttagcttctgtggaattgattaggtcctgctgggttatgcctctgcctattttataacttctaatttcttatgtagtggtctgcttacagctttatctgagttgtatcaacacaagatattcaacccattgaatattcacatgaatcaagctatgtccaatttcttctttcctagggttgacacctaggttgatttagagtattttatacaggtattcctatccttaactgccctttaaaaattacaatatttataatatgtagaacataacattaactattttacactgtgacattaagtacaattaattattctgctagtttgaatagtgtgcagtcccagaagtctttaactctcctaatgggcagtctattggagtcagaccgttcaccctcagcttctgccatccagccacttgatgaacctgatcgctccagtttgcatatataagtggagtcatgcttgtcattttgtgatagcctgtttgacatagcagtgttctccagattcatccatgacttagtatgctatcagatttcctttctacaaagtcctatgtcttttatacatatgccacattttctttattcattttcagctgtcagtggaatttagttctttaaattttttgactactgtggactatatctacctatgtaatgaacatgggtagaaattactttgagaatatatgcctaaaaatagacctgatggcttatattgtggttccagttttagaatctagagataccatgtcagtttctctcccttatcttttctttcatgaatttcatagattgcattttgacactttgagctgatatacctagagttaacttgtacgtggtatgaggtacagactcagcttcatccttctgctgtggacacccagttgtgctcacactgtggtttggagggtgtccacactttccatgactaagtggtcttggcatactcttctgaaatcacttggccatacacaaggtctttttcttccgttgactcgtgtacctgcaggtatcacatcgttttctttactgtgctttgcagcgtgttttaagctgaaaaagtttgttcattgcttacaagattgtttgcaaactgatggccgtccatgctgattttatggtgggacataggtcatgtatttttgtatgctgttatttggtttggttttatcccacaatattattttcttcttcctcttccttctcctccttgtcttatatcctgtgtaccatgtgcccttcttctggcttttacaatcttttttttacctttctgcagggtttcctgacccttggtggtggttggaggttgatggtagtggtgacaacacagatgttctctttacagctgaccattagactgccacttattctcattactttgactatttatgaacctctgcagttactattgccctctgtaaagaggaaacttcttttcttccagagatgatagcaatagtaatctatgagagtaaacacagttgtttaggaagtaatttgatggacacatcatcttcatttagcaaaatgacaggaatgacttccctatgaggacctatgaaaacccttagacattatattttcactgtgttcacagtaccagataaggattccctcctgtgggtcagggttaatagttagtcagagggtagttgtcatccctgtaataggctttcaactactgtgcctttggaagcatcttgccggacctgctagtagtatttcattcaaggtctacaagtgggtaaggacaatttgctgactcctccccaacaccttcaaaggacctttcagcatgaacgccacccaatagggaggatgctttatgtagctcaggctggtcttgaactcactgtatagggtaggaaaagtgacctttaattcctgatcatccagtctatatgtttcaagcactaggattgcaggcgtgcaccacc	ATGAACACAGAAGCAGAACAGCAGCTTCTCCATCATGCCAGAAATGGCAATGCTGAAGAGGTGCGAAAGCTGCTGGCAGCCATGGCACGGATGGAAGTGGTCGCTGACATCGACTGTAAAGGAAGAAGTAAGTCTAACTTGGGCTGGACACCTCTTCACCTGGCATGCTATTTTGGACACAAACAAGTGGTCGAGGATCTGTTGAAGGCTGGTGCAAAAGTGAACATGTTAAACGACATGGGGGACACGCCACTGCATCGAGCCGCCTTCACAGGACGAAAGGAGCTGGTCTTGCTTCTTTTAGAATACGATGCTGACAGTACAGTTGTAAATGGAAGTGGACAGACAGCAAAAGAAGCCACCCATGACAAAGAAATCAGAAACATGCTTGAAGCTGTGGAGAGGACTCAACAAAGAAAGCTTGAAGAATTGCTTTTAGGAGCAGCTAGAGAAGGAAGAACAGCCGAAGTATCAGCTCTGCTCAGCAGGCCCAATCCTCCTGATGTGAACTGCTCAGATCAGCTAGGAAATACCCCCTTACACTGTGCCGCCTACCGGGCCCACAAGCAGTGTGTCCTAAAGCTCCTGAGAAGCGGAGCTGACCCCAGCCTGAAGAACAAGAACGATCAGAAACCTCTTGACCTTGCCCAGGGTGCTGAAATGAAGCATATTCTTGTTGGTAATAAGGTTGTCCACAAAGCACTGAAACGCTACGAAGGCCCTCTCTGGAAGAGTTCAAGATTTTTTGGCTGGAAGTTATTTTGGGTAGTGTTAGAACATGGAGTCCTTTCCTGGTATAGGAAGCAGCCTGATGCAGTCCATAATTCTTATCGCCAAGGATGCAAACACCTGACTCAAGCCGTGTGCACGGTGAAACCTACAGATAGCTGCCTCTTCTCCATTCGATGCTTTGATGACACTGTTCACTGCTTCAGGGTTCCTAAGAACAGCGTACAGCAATCAAGAGAGAAGTGGCTGGAAGCAATTGAAGAACACTCCGCATACAGCACTCACTACTGTTCCCAGGATCAGGTGACTGATGATGAAGAAGAAGATGTAGTTTCGGCCATGGACTTGAAGGAGTCGTTAGCGAGAGCACAAACATGTCAACAGAGACTAGATAGGGAAATTTACAACTTTCTCAAAATGATTAAGGAGTGTGATGTGGCCAAAGATATGCTTCCATCGTTTCTTCAGAAAGCTGATATTGTCTCCGAAGCTTCTAGAGAGACTTGTGTGGCGTTGAATGACTGTCTTAATCTCTTCACTAAACAGGAAGGGGTGAGGAATTTTAAATTGGAACAGGAGCAAGAAAAAAACAAAATTTTGTCAGAAGCACTGGAGACTTTAGCCACTGAGCATCATGAACTAGAACGATCCCTGGTTGAAGGATCCCCGCCTGTCAGCATCCTTAGTGAGGAGGAGTTCTATGATGCACTGTCAGGTTCCGAGTCCGAGGGGTCGCTGACTTGCCTGGAAGCTGTGACAGCACACTCCTTTGAAGAGAACGAAGTGCCTGGGAGCAGCGGAAAGCACAGAATGTCTGAAGGAAAAGACTGTGGTGGGGGAGATGCGCTCTCCAATGGCATCAAAAAGCACAGAACAAGCCTGCCATCACCTATGTTCTCCAGAAACGATTTCAGCATCTGGAGCATCCTCAGAAAATGCATTGGGATGGAACTGTCCAAGATCACAATGCCAGTGATATTTAATGAGCCTCTGAGCTTCCTGCAGCGGCTAACTGAATACATGGAGCACACGTACCTCATCCACAAAGCCAGTTCACTTTCTGATCCTGTGGAAAGGATGCAGTGTGTGGCTGCATTTGCTGTGTCTGCTGTCGCCTCTCAGTGGGAGCGCACCGGAAAGCCCTTCAACCCGCTTCTGGGAGAGACTTATGAATTAGTTCGAGATGACCTTGGGTTTAGGCTCATCTCAGAACAGGTCAGCCATCATCCCCCAATCAGTGCATTCCATGCAGAAGGGCTCAACAATGACTTCATCTTCCATGGCTCAATTTACCCCAAACTGAAGTTCTGGGGCAAGAGTGTAGAAGCAGAGCCTAAAGGAACCATCACCTTGGAGCTTTTAGACCACAACGAAGCATACACATGGACAAACCCCACCTGTTGTGTGCATAACATCATCGTGGGCAAGCTCTGGATTGAACAGTATGGCAACGTGGAAATCATAAACCACAAGACTGGGGACAAATGTGTGCTGAATTTTAAGCCATGTGGTCTTTTTGGCAAGGAATTACACAAAGTTGAAGGCTACATACAAGATAAAAGCAAAAAGAAGCTCTGTGCTCTCTATGGGAAGTGGACTGAGTGCTTGTACAGCGTAGACCCTGCCACTTTTGATGCTTACAAAAAAAATGATAAGAAAAACACAGAAGAGAAGAAGAACAGCAAACAGACAAGCTCATCTGAGGAGTCTGATGAAATGCCAGTGCCAGATTCCGAGAGCGTATTCATTATCCCTGGAAGTGTGCTCCTGTGGCGGATAGCCCCGCGGCCTCCCAACTCTGCTCAGATGTATAACTTTACCAGCTTTGCCATGGTTTTGAATGAAGTCGACAAGGAGATGGAGAGTGTGATTCCCAAGACTGACTGCAGGCTACGGCCTGACATCAGAGCCATGGAGAACGGAGAGATAGATCTAGCTAGTGAAGAAAAGAAACGGCTTGAGGAAAAGCAAAGAGCAGCCCGCAAGAACAGGTCCAAGTCGGAAGAGGACTGGAAGACAAGGTGGTTCCATCAAGGTCCTAACCCCTACAGTGGAGCACAGGACTGGATTTATTCTGGCAGCTACTGGGACAGAAACTACTTCAATTTGCCTGATATTTAT	Pass
10320	Q91XQ5	CHSTF_MOUSE	10090	MRHCINCCVQLFPEDTHKQQVACQGGPHHSHQACPTCKGENKILFRVDSKQMNLLAVLEVRTEGNENWGGFLRFRKGKRCSLVFGLIIMTLVMASYILSGAHQELLISSPFHYGGFPSNPSVMDGENPSDVKEHHYQPSVNNISYVKDYPSIKLIIDSIAARIEFTTRQLPDLQDLKRQELHMFSVIPSKFLPTSKSPCWYEEFSGRNTTDPYLTNSYVLYSKRFRSTFDALRKVFWGHLSHVQGKHFRLRCLPHFYIIGQPKCGTTDLYDRLRLHPEVKFSAIKEPHWWTRKRFGIVRLRDGLRDRYPVEDYLDLFDLAAHQIHQGLQAASAEQPSKMNKIIIGEASASTMWDNNAWTFFYDNSTDGEPPFLTQDFIHAFQPEAKLIVMLRDPVERLYSDYLYFASSNKSADDFHEKVTEALQLFENCMLDYSLRACVYNNTLNNAMPVRLQVGLYAVYLLDWLTVFSKEQFLILRLEDHASNVKYTMHKVFQFLNLGPLSEKQEALMTKSPASNTRRPEDRSLGPMWPITQKILREFYGPFNTRLAQVLDDEAFAWKTT	7	131872279	131840006	TRUE	CM001000.3	GRCm39	ENSMUSG00000030930	ENSMUST00000077472	ENSMUSP00000076682	ENSMUSE00000300705,ENSMUSE00000204889,ENSMUSE00000204883,ENSMUSE00000204892,ENSMUSE00000204887,ENSMUSE00000300674,ENSMUSE00000491548	1,183,296,345,397,450,499	182,296,345,397,449,499,561	131872279,131870987,131868532,131864568,131849749,131843293,131840193	131871734,131870648,131868386,131864412,131849593,131843146,131840006	ctgtaacttgcttatgaacaagtaagtgtggctgaaatggagagatggaagaaggagataacacgtgctcttttctgggaagcaacttatatgctatcataatgtcttagtcagggtttctattcctgtacaaacatcatgacaaagaagcaagttggggaggaaagggtttattcagctcacacttccacattgctgctcatcactaaaggaagtcaggactggaactcaagcaggtcaggaaacaggagctgatgcagaggccatggagggatgttacttactggcttgcttcccctggcttgctcagcttgctttcttatagaacccaagactaccagctcagggatggccccacccacaaggggacctccccccttgatcactaattgagaaaatgccttacagttggatctcatggaggcatttcctcaactgaagctcctttctctgtgataactccaatttgtgtcaagttgacacagaaacccagccaggacacgtaattaccacatattgtcacaaaacttgtctttctttatgtctaggtcacctagcattggtatgaatctgctcctcaagaagagaaaatattctgaaggcatgtccgtttacctgtcaacgaggaacccataatgtcttctcatctccagtgtggctccatgctctctcctgatgctactccaactttctttggtgccatgggaaaaacctgaagcacgagcagagtcacctccaaatctgtgctcacttcattttgttgcatggctggtgcggaacagactattggaatttgctcctgtgtgttgcccttcgtacctgaaccaaagactgtgcctcattctctagtgcattgctgcctgctgtcttcctcgttcatttctgttgcttgtgccttcctactgtcttctgtcatcacaggacacccttaaagtttctcactggactcctcgagggctggcccatggctctctaagccagctgtccaaggtctctaccATGAGGCATTGCATTAATTGCTGCGTCCAGCTGTTCCCCGAAGACACACACAAACAGCAAGTTGCCTGCCAAGGAGGCCCCCATCACAGTCATCAGGCGTGCCCCACTTGCAAAGGAGAAAACAAAATTCTGTTTCGTGTGGACAGTAAGCAGATGAACTTGCTTGCTGTTCTCGAAGTGAGGACTGAGGGCAATGAAAACTGGGGTGGGTTTTTGCGCTTCAGGAAGGGGAAGCGATGTAGCCTGGTCTTTGGATTGATAATAATGACCTTGGTGATGGCTTCTTACATCCTTTCCGGGGCTCATCAGGAACTTCTGATTTCCTCCCCTTTCCATTATGGGGGCTTTCCCAGCAACCCCAGCGTGATGGATGGTGAGAACCCCAGTGATGTGAAAGAGCATCACTACCAGCCTTCTGTAAATAACATCTCCTATGTAAAGGACTATCCGAGCATTAAACTGATTATCGACAGCATTGCTGCCAGGATTGAGTTCACAACCAGGCAGCTCCCGGACTTACAAGATCTCAAGAGACAAGAGTTGCATgtgagtagctttctgtcaatcttggtgattgacttttacagaatggatgcttttttccctaccaccatctttgggaacacaggaggaacatgacaggcatttcctggatgtcttactgcaaggaatatttggcagcctctgggatgagaatgcatggtgtgcttgtgctgtggaattgccaaggaggagatttgctgtcccaaatggctttagagatgcttaaagatgatcccttctcatcactgcacacggggccttcctgtctggaatggggctatggtggttcaagctgcttttgtagatcaccggcacttagtattttttttgaaaagatttatttttagtcgtatgtatgtatgtgtgtgtgtatgcatgcctgtataggggtatgtgcgtgtgagggcagttgcccttggaatcagagtagaagcctcatcccctggagctggagttccaagtggttatgagctgcctgatgtggctgcagggagcacatctgatcttgtggaagagcagtacacactctctaaactatcgagccacctctccagccccttcatttagattgtgttgttgttgtttgagacatagtctctctatgtagcctagactgtcctagaactcactctgtagaccatgctgaccttgaactcacaaaaacccacatgtcacccactcctagtttagaacatttctgctaattgttttcttttattgtgcctgtctcctttgttcttcgattgcagATGTTTTCTGTAATCCCCAGCAAATTCCTCCCGACTAGCAAGAGCCCTTGTTGGTATGAGGAGTTCTCGGGCAGGAACACCACTGACCCCTACCTGACCAATTCCTACGTGCTCTACTCCAAGCGGTTCCGCTCTACCTTTGACGCTCTGCGCAAGGTTTTCTGGGGCCACCTGTCCCACGTGCAGGGCAAGCACTTCCGCCTGCGCTGCCTGCCCCACTTCTACATCATTGGGCAGCCCAAGTGTGGAACCACTGACCTGTACGACCGCCTCCGGCTGCATCCAGAAGTGAAATTCTCAGCCATCAAGGAGCCGCACTGGTGGACCCGGAAGCGCTTTGgtgagtgttggctctcgtgtttttctcagtcattctgtggatgcatgtgtggctggtgagggcacagcggcatgaggttctgtggaggaaggcgtgcaaggtcggagagaagatatattgagattcagaggcatggcacctgtcgtgagacagttgtattattaatctgttttgtaatataacgacaaaacaccagtgtgtatttggttcatgattctagaggctaaaggttccaaaaagtctgttgttgatgtcctggtgagaggctgttggctatgtcacaagatggaagagtaaggaaacggtgactagccacatgcagcagaggccaagttcatggtggggcctggctttataataacccacgttcacaggatccaagtcagtgcagaagaacagctctaaactctttccaggcagagctcccatcctgtattcactttccattgtgccctgctttttaaagggtcccatgaccctcagcatcccaccctgggtaccagccttgccaagtttctagcatgtgagcctctggggaatgccctcaaaccaaagcagcacttctcaggcaaagacctgctcattgagcactggttgtatgcagctgtggggagggcaggtgcagaatcgaaacttctggtggaggtgtgtttgtgtgtgtgtgtgtgtgtgtgtgtgtgtgtgtgtgtgtgtgtgagtgtgtgtgactgagagttacatccctagctcttttagttgtcctgaagaactttaacacacaaccttagcagagctcaatatatgtcagggactgggggtggctggcacccagccttgggctgctttactgaagccagcacacctggaagagacacagcttcaggccttggctgtatgacctgccctgactacctcatgtgtttgcaatgcagaggggatgtgttcacccctggtcaacaaggttcactgtgggccctccctgccctgcccctccttgtaggctggtttctgttccacccagtcctgggcaccctgtggccctcggtcactgtttcctgtccgtaaccttttctttctgccaggagacatttggtcactgaagctaatgggtgatacatggcctgttgtctgccaaagtctgggcgggctgtgaaggcagtttccacataaaaggactcaggtcactagaagagaatcttagacattttctttagactaactgttcctgacaaatgttcaatatcatccttttggtcttcatttctggagcggctacatgtgtgtgttgaagcaggcaggctacagtagacaccaagtaaccaaggtctaatgcatttgatgcatgtaacacatgcttcccccactatgcccagtgtctctcctaaagagaaacagctttttcctggcaggaaggagggaaggacagggcatgcctctacggctaatgctcaacgtcaccttggatctcttgttattttggccagaactgtcctcattctattttgcagtagctttggtagctgtggtgctgggcagtgcatgttttgaaatgtttatgagttattttaaggcagggagcaaatctcagatgtgtgtggcatgtggcagagtctgtgtccatggagggaaccaacgagaccgttaattcaccatggctgcttgattggagtacatccctatagagtaccctttgggtactgaagaaagaggcactacagaggtgacaggatgctgattccatttgtcctccatatttggcacaccaccagatcctaggtgccgccattgttttactctcttggtaaaaatattaagcagttctcaactttagccctccacttatcccttttctacctcttgagtaggtgtggcatcttttaagtggcccctgcccagtggcagtggtagttggtgtctttctccctgtgaggcatgtacacgttgaagcaggcaggcattgacagagctctccatcccacagctgtgtgcctccccaggagcttccctgcatcaagcctttcactgctaacgtcaggtccccttgacctttctgtccttctctggacttgccttaggaggccaccacactatcagcggcaacactgtctgcagtaactcacttcttggttcctgcagGAATTGTCCGCCTGCGGGACGGACTACGAGACCGCTACCCTGTGGAAGATTACCTGGACCTCTTTGACTTGGCTGCACACCAGATCCATCAAGGACTGCAGGCTGCCTCTGCAGAGCAGCCCAGCAAGATGAATAAGATCATTATTGgtaggtatggcttctgggtaccttcaggggagctggcagaagcagactctttggggtcctggtccatgtcctggggtcagctctgcttcacctacagattatttgcaggtgagtcccttcccgctgtggctgtcactgttagcaccaggtaaaccagtcacaccatttataccgttaccataaagcagaatcatttaatgagcttgcttactccatgcagactcaaggatggctgaaatggctttttaaaagagctgccatttctttgtttttcctttaattaggcaggtgtgcattcattcctgtcacgataccctgactggagttagcattctcatgagtcactgattggatgccagggcagcaggaaggagagctctgcaccccctgggatgaatctctgggtaacccgagtgcctttgagcattcaaaatgaagttgtttgagcagtatgcgctcaggacatggaggcaggagaatcttgagtttgaggcttgttgggttcattaccaagaccctgcctcaacaaaacaaaaccaagcaaagccgaacaaatgaagtaaacgtgaaaaagtaagccaggtggtgatagcagcttgtgtgcctttaatcccagcatttgggaggcagagacagacagatctcttgagttttaggctagcctggtctacagagtgagtttcaggacagccagggctacacaaacacacacacacacacacacacacacacacacacacacccctatctcaaaagaattagctgtttatacttagatatactcacttttatacacacacacacacacacacacacacacacgatgaatgattattgcagctaaccaaattagcatatttgtttcttcacagcaccctcccaaatcctttgcattttttaaaatggcaagcatacccgaggccccccctcagtagatgcagcacacagtggggcattgccatctccaggcctgactgggctttggattagactcatttcacccgcaagaacacttcatcagcctcggctcgggatgaggcgtttatctccaacgccttctgaaaaggagaaattgaatcatacatttcacttaaattcgctccccgaggcaatgatctattttgtgttcctggatccattacattttgattctctaaatccaatgaatctcttcgtgagtaggatggattgtgaccagccgcttggctgaggaccctgtacctgactctgaggagattctggctcctgctaaagcccagagtgatcagtgaatcaatttttttttaattcataaataaaatctcagggacccactgggaatgtagtctacctaccctcacatctacagtatgaattggctattagtttttgttgttgttgttgttttagtttcaaactcaggggtgcaaataccccatttaataagtctaattaatatttttctgagactcccattccatatgcctctggggaaatctcaggatctatgaaagaactaaaaatattccccacaaagccaagaaacagacttagaaaatgaatgagagaggaaagccttcgtttgggttcctaattatagttactgctatatttcaaaaagaacaagaaataaaaatgccacgctgatattcactccaagccaggcttggtgctgtgtcttatgagagcctcttggtgtgacaggcagtgtggagaagcagatgacaagttggcatctggctctgcttgtgtcaccagccagctctgtgccacgtgatcacttaggccttccttttgcatctggtctacaaggtctgtaaaatgggatgattggaacaggtcaggaccctgcatctcccagccctgggatgtgactcagccctttttagatctgcttcccaatgaaggccttggcagaggtcaaagggtcacagcaccgtgggggatgctccggtggtcagaggaggtctatcctcctgcatctgctgataggagagatactcaggggcccaggactgaagcagccaggttctgtggggctgtggttgctgaaaggccctgctctgcctgcaaggtttcttgtttctttccactcacttggtagctaatggtttctggaatttctgatttcctcttagaggaggcagtctatgcctgtcttgtttccctcatctgtcctcggtgccaagatagcaagggggcagggactagacatcaaatgaatgaaggctgagatgaagagaagatggagcaatcctgcatgggtctagaagcagcccccttttgagttctgacagaatttgtggcaattttttttcagacactccacttgcagttcatatagcctacttcgtctgaagcaggtttgacaagggatgtctgattggcttgtctttcctctctttgttatgttaaaaaaaagccctaagaaaggagagagggctgggatgcaagtgttcaccgatgggaaaccaagcagaagatacaaggcccactgtcttcacacatgactgttatgtgcatatcaccaactagagaggctcatttagctcagactgtccctgattgagtggcactgagatgttgtacatggtctgtccagaaatcaagtgtagagttgaccggattgttcatcctgaagaactgtgctggggtagtggtagcatggaaggggtgggcaccagaagtcctctgcctaggtccttggagttcctttccttctacatttctgcagacagtcacgaaaccaaaacaaagagaagctggcttgtttgcaagtgcttgctgtacaagcatggggacctgcgtgtggatttccagcaccatgagaaagctggatgtggcgataagcttctataatcccagtgttggggaagtagaggcagagccatcctagggcttgctggaaagcctgcctaggcagttggcaagctctgggctccgtgagagacccagattaaaaaagattgagcaataaagggagagagacattccttgctgtctggtctttataagcaggtacacaatatgtgtgcacatagggatacagatgtcatttccccatgttcatactcaaacgcaacaacagcagcaacaacaacaacaactagttcaattatccaagagtctgtgttgtttaagtgcctgcgtcttggcctcacctctctccccaaagctgccctttgtgtttccatcctctcctgtcggggcagactctgattaaacagtgttgggccctgttcatccacccagcatgaagtgctagctgtataaagagcagggggtgaggtatgggcagtagacagctggccattcggggaagcagggctgaggctgagacccccctaggcttctggcaaagtcttcggctcatttggtcctagagattgtgcccgtgactaaatgttccggttccaaggaaagatagatgtgaattgcatccagctttccactgaggctcagattccccaaatgactcttttctcttcctgaacattttgaaggaaactttctagtggattctcagtggggccttaaaaggccagagagctatgagctgccagcaaagctaaatattgtgtaattgaagtcctaggtgttaataaagtttgtatttttgttccttctgaggcaagaagctggggttgggggtggctccagtaggggtggggaccagttgtccttttatcagagtccgggagttccatctgccaacaatggctgataagcttgccgtcatggctatttaagaggaaggcccaggagccaggcttggcctctggctcacagtgggagctcataccccaccgcccagcatctgctctgtgtctgtttgcagGAGAGGCCAGCGCCTCTACAATGTGGGATAACAATGCCTGGACCTTCTTCTATGACAACAGCACAGACGGCGAGCCACCATTCCTGACCCAAGACTTCATCCATGCCTTTCAACCAGAAGCCAAGCTCATTGTTATGCTCAGGGATCCTGTGGAGAGgtgagtgtgtgtgtgtgtgtgtgtgtgtgagtgtgtgtgagtgtgtgtgtgtgagtgtgtgtgtgagtgtgtgtgtgagtgtgtgtgtgtgtgtgtgagagtgtgtgtaagtgtgtgtatgtgtgtgtgtgtgtgtgagtgtgagtgtgtgtgtgtgtgtgagtgtgtgtgccatgttttgcattttttgtgaaaagaaggggcttttgggagtgcagtgcttccatctctttgcagataagatttgtttgtttaagaaaaataataaacaggaatagcttgtgacgttccttctgcttattacataaatgttattcttaaggcaatcctccgtgcatttaaacaaattgtggtctactctctcagcagttttgactgtggtctgtgggtgttagcctctgggggggaatctagccaagtgatgaaggatacaagtgctgttaggttttggggatatccttagtgtcaggggtgtggggattctctgtgtgctctgactcccagaattccttgtttctttacttggtggctcttcttcagctctgaacatgtacccctgtttccctagaaaccaaacagggagtactcgactggcaggctgctctgcggctgataaggtcggggcttacccaggtctgaatggggcagggctggtgcagttgaacagacagtaccaggatggtgatgtcaggtgtgcagtaaacttccaggacatttgtcacttagtctgctgtgccctccacatcctgtcacactaggagtgaggggggtctccactcaagatggccagtctaggtcagaacagctcaggttcctatctgtcttgtccacgccttgtccccatttattctcccaagccatacaaactaatgtaattattttaaactctgacactcacagacaatgcctatagtttttgatccttattttccattttcctatgggttgaattatgacccctgccccatgtaagatatgctgaaatcctggttcctggtagctttatctggaatttaggacttcacagatgaattgggggatttcgtgtgtgaagggattgaaggatgtggtctcaagccaagggatgccaaggagggcgcttttattaaaggctcggagagaggcatggaacctcagaagcagccagccctggaaacacctacatttcacaaatctagcttcctgagtgatggatgaagagcttcttgtcatgtgacagtactgtgtagcactttgttaccacagccctaggaaatgcccatttgatttcttcctcagatggcatggcttcctgggccccactttaacaattgctgtgcttattgtaaaggtatacagggaaggatagcatctgaagctataagggaagtggcccatgtatgatctcccgtgtacggaatgattagttacgtgttctgtgtatccttccagacttctttcctatcagatgcgtgcatgtgccatgtgttgcatccttgagtacatacggtcttgtaagtgtgcagtctagcttctctcatggctgcccaagagcatatgcttgcctttcccatttgctgagctgagtatccaaatcctcacgaggctccagaagggctccagctcttctttggaagattactggacagaggaccatctctctggggcagtctcctgggtccataccaaggggcaaccaattcatgttgttccccaggcagccatgtctactttctcttctaggcaggaagttgaccctcttttcatggagtgggctgggtttttctggcccagaacagctgggctggggtacattcctgtggacaggattgcgtaactctgcaaaagacaggcttgaggggactgaccctcaccacccgctgaggtattttgacagctgcttctcctccatcccccatgccacctcagcccaaattccctggtagaacattctctctgatcactccactcctcctgactgttcttcccgctgcttagttctgagcagggtcggatagtgcccagtttcaaagcctgagaaccgaggctttggcaagcactctggacaaatgaggactgagttgtcggactggcttctgtgtgcaccggccccagtacctgtctactggaactcccaggctagctggagagacagatgtgtggccactgtttgtcacagtcctacagctaaaggggagagagagaggagaaagcttgcaagcgccaaggacccgtcaattagaggagctgtttctgggctgggttttgaaggatgagtatgagtttgccatacaggtaaggatggaaggtaatccaaggagaaaaccactctgaggagaggagatgtcacatttagagacgtatgtcttcttgttgaagattgagccccatagtatcctttcctggtactgtacctccagctctgaggacagaagtgccaggaaattgagccctggaacatcagggcagccatgctagcgaggctcagacttgtggccggaagtagcacctggtgtacctgccttcctggctggtggtggaactgactggcctgctctggtttcctttttgcttgttttttttttttttttttgttaaggaacaaatgacctctgccagaaaccaaaggtgaaaactttcatcctttcttgtcctcagcttagcacaaatatgtcatcagtgaaaacactcatgatccctggctgcatgttaggtgctctgctgggtgcttagctgttgagtggcaagctacaatagtggtccaggggtggagatatcgactgtgtcatgaccgtgaccgtgaccgatgtgataattctggagcatggtgtgtgtgggggggaggtggcaggatgcctaataggcctgtgttaggtgggtgacatgcagtgttaggtagctagcaatgtgacaagctgctccaaggtgtcacaactcttactgcctacttactatctcagagtttctggggattcctctggagatcactggcttcatcactgagttttcaccttcagggttaaggtgtctgttaatgttggggtctcatccaaaggcttgggagggaggcggattaggtcccacactcacatggttgtggcagaactgggtttccgcagggctgttggagcacaggcctctgctcttttctttttcttttctgactcagctggaggtgtccctcaatccctgggcagtaggcttttccagaatggctaatgatgtcatcaaagcagcaagggagatgttggctagctgatcatcagtgaccaactatgatcagtcgccagtgtgccattccaatactgttgccatattttgtgtgtcacagacacatgccctggtctagcctctctcctgggtgcttatttcccacctggtgcttggaaacctggtacccgccctgtagcccagagaagagtaacttcaacttgatgtcagctccagcgccttcgggaagctgtcacgtgcgtgctgtgagttagtgagggccgcagctctgctgcttcttaaacattaccaaacatacgcaacagtgggaagttcgacttttgaaacccatagctcatggcctatctggagtggccagctcagctcctttcctatctcagccagaaagaatgataaatagtgtgtgtttaggctactcttggagaaacaaacactagagcccatgtccccattagtgaaactggctcctgggcctttggcctactttagctgttccctggctttgccttctgcacgtgggagattccctgggctgatccatgccagctggattggtccaaatggttcgtttagttctacaagtcagctgaggtggaggagggaccgtttgtagtttctgattttcggttagcctttgtttctgttaactgattgaaggcagaggggttgaactgtgctggggttggagaaggctaatcctaatgacttttaagttcccagagaaagacagaagcagtaaatccaacccccaccctggggggagatagaggaataatgaagaagtcttggggtggggggaggttcgaatggcagaggcttgccatgaattctctctgtaagaaactgcagcaatttagagctaatggtttcctaggctaaattgtccacttaattaaaaagaagccaccaacagacaagcagaaattccttcacttaatccttctctggaatggcccactcttctctctctcgtttgtgagcagagattgcttcctcatgcagggccgccaccgctcccccagtctatatgaggcatggctcataaggaagatgtcgactcctgtacccctgtcacatccttcttctgttcaagggacattaggagaggggccatgtaccatctgttaaggcttttatatgtctacagttttgtttttaattctgtgttgtcatagcacgatgctcagaactgaccatccaggaaagattgctttccatatttcatgatgatgggtctacagggaagcagggctctactcaattaagtagacttccattttgacccctaatcccttgggccttgaagcctggagaactgtgttcttcatctgcttatataaactgactttttagtgactgtctggactgggtaagtaattaatctacatatggactaggaagggaaggaggcgttggatgaatgaagtgtgcccactcctttgtaattgtccatgctcactgggagcacacagtagcagtgaggccaagcagttgaatagagatgtagacttgattgagtccccgtagtctgcagaatatgtggaggcatgcaggcagggagcaacttctaccactgagtgtgtatatagatgtgcaagcgtatggtgcaccatagggaccactcctggatacccagacaacttgcctccagatcctgccagtcatggctttgccacctgaggcaagaaacttaagctatctgtgtcttatttcctcatcagtgaactgggggagtgggctgttatttaattaaatgtgtatgcataacattcactcaccaaatgtgattgagcatttgatgctaagctatgttgagctatgatctgctttgttgagtccatggctagtggaggtgtgagcacaggcttcagcaaggttggggcccctgctcactcacctgagtgctgtgccatgccctgctcagatcttgcctcactggagttttgtcagtgggtgagagggggagtctgacacacgcacacatgaggtggaaggttctcccaccttatgttccttacctcttcgtgatgagtaagtagctatcacacctgagtctcacagagccaaggatttgtcccctgtggtggctccatcctagcatgagcactgaagactgctattgtatgaaactggattcagcaaaccactctgtgaagacaggacagggggagcaagggtgggtccctgatgcatcccacagaggcatcagatgactccatggtttttttttggggggggggcggctatgatcatccttcatcattgtttctggttggggaagttctcatccattagccattgaatgtgaattctttgtggatgaggtgagtctttcaggtgaagtgtctgtgtgtgtgtgtgtgtgtgtgtgtgtgtgtgtgtgtgtgtgtgtgtgtaggtaggggctgttctcgtaagaaaggaggagagatttctggttttgcaaactttgtgtgagcagcaaagatgaggagatgggggactaagcctagaccagccttgttcccttgtttagcatccaagagagcaatgtctgaactagggaaggggctggcccatggaagcctaccagtgactgtgactgcagatctttgacctgaggtagggaccacttgctgctaaaaccttcctcccatccaggcttctcctggcctgggagcactggcttcagaccactgagcagagaagggtcatttgcagcagccataccacataccagcctgtgtctttgttgggatgctatgtgaagactatctgggggtgaccaccagatgaggggctataacttgtgattggaagatagactttgggacttctatccttcagctttcaaactttattttgaaagtaaatttaccaggccattggccatcctgcttattctcacagagactgtttgcaaaaggcaattcagtggggacagtggcggaagtaccgtggaacaagaaaaatgtttctctacctgctgagatgggaagggggggggctgtcctgatgggctggcatctgggagtggactctgagtagcttgggggactgcacagatttgtcacacatgattccagggctatgttgtaggaaggtcagtgcatgtcaaccattgaccagctctggtatggtagccactcattcaaaatgagggtcccacaccccagacctaggctgtcttggagcctcctgattttgacaggaagggacatgtcagaagtcactcacttcaactcacagacacacaccaaatcacagtcttcaatgtcaggctcaaatgccaaaaatacactgttctgtggcttcctgggagggaatgaatgttccttccagtggctgctccgtgcctgacttctctatgcctgacacctatacagtacctctgccatcaggatcacaagtgggtagtagtgagaggtcttgtgtaagccctaggtcacagggatgccagaagttcttgtactgtcacccattccatgaactctggtgtgatgaacacactggacgatgcagaggtagacacaaaacccacctctgctcaagaaacctgacccgatggcgggtgggaaaaggaaagccctcttcagtgtcccagctaatgaggagccttgtgtcacttagatatggtacatctcttaactggataacatgtgccttcttggtgtcacctgtctggcctaaagtaaccctagacatttctccaacccggccccagcctgccctgtctcatcgtagtttttgaatggtcatggtttgtaattctagaagacagaagagcttcttttaagctacatataatggccagggtattttttcccttgtaggaaagatatctatgattattgatgaaccatatcagagtctgggattgactgtgattagaatatggatgctggcaaatggggactgaggccagctgctctggcatccatctccgagtcccattatctatgaccctcacatgactatgacacggggagatggggtgaagagttatttggaagatacaagtgtgtctacctttcaggggttcttgggtgaggaaatgcagccattgacgtgagagggtgtcaggttggtggggggagtgtgtggaggtggttgtggagctgagagaggaaacagcgttctgggggaagccagctcacgaggaggcagtacacccaatggtcatgatactagtgttagccatggactctttcccaaaatgtatctctgagaagtcaggcacagagcagccactggaaggagcattcatgccctcccaggggaagccaccaaacattgtacttctgcatttgagcctgacgttgaaggctgtgatttggtgtgtgcctgtgagctggatggagtgatgtctgacgtgacccttcgtgttaaaatcagttgctgctcactgggtatcgagcaatgttctggaatcagatcatgttgctggttgtgcaacgttctactgactcgtccgctgagtcctatagtgcgtggttgtatctgcctataaaaggggtaggagcaaaaacactatgaaaagagaaagctgctgcagagggaggtttcaccacactagtgacctggagcctgcatctgcagagtacccatatggagaggagggtgataaagagaccggttgtcattaggaacaaacagtactgacagctatgaagcgatgcaagcaccattagcctgtccgagtgataagcgaccacagcatgtgcccatgtacgctgggctccagaatgcccatttattgctgttgtcatttttgtagatgagcatggtggcacgccgtgacactggctttttttgtgaccatgggcagcgccattcctcgtgtcatcgtgtctgtagcttgatcacctgttgtaatattataccagtctcctgtgacttattaagcagttttagtctactgtgacttaggaagcagttctagaacaaaattgactctttgttttttttaaatcatcaggtacctaaagtgatagagacattagacgatctcctcaaaccattgactccaatggctggtgcccaccttggttagccgctggcttgtcgcctaccctaagtcgggagaggctgtagggcctgtgggctttggggctgggcagaccttggtttgtttctgtgatgtgtgacttggagtgagcccctgaacctgtcttaactctagttccctgtgatagggttgtggatctcctggagcggttgtggggacagaatgagaacctgtgagctatacctagcatggaccaagtccctcatgaatagtggcgggctcgaaatggagaagatttctggggctagcctaatttggcctttttaaagaccagggatcaacaggggctttactccacctcccctgcccacccccactgccccaactgtggagtctgtaaaacagagtaaggaagccaaccaagtactcaggcactgagccacaccccagccccagattctatttaactgccatcagtatgctgaccaccaattttgctaacttagaacagagccccttaactgagcagcaatggcattgagctacccacccaggtattatgtgatacggtgttgtctgtctctgtgggactaagtggtaattttaagaggagccctcttttgcccacagacacaccttctaccacctctcctggggttcctccacagcactgacaaggcatggctggccctcacacatgcccacggttacagctctgcaccagcaggcatctaaaataaccacagcacagaaggtctggcgtgttcttgggcttatatttggaattgccgttggaaacagtcttggccaaatgtaacacccatctgttcagagtggtttgagactgagagatgaggtggatggcaggagggggttgggcggccctgatacagagggctgggggctttcagacaccctgccccgcttgctactgtaaacccctcatcccttccagtctaggctgctggagcctctgccctcctggagaaaattccccttttgtaaagccttagcttcccactcatgggtctgtctgtccttcagtggttcagaagaccagccattctcctgagtctttatttccctgaggataccggcccttgcccttgtaccaactggcacccggcactgacagctttaggtgtctctttagctgtcagattgtctgtcactttcctgtaccctccccagacttttgctgctgtttttgtaagtgcaccctcaggtggcatcattgtccctacagtcctgtgatgattcataccgctctgtcttctacgtcaccacagtgctattgatgttaaagccagaactctgagtgtttaggtctgtgtccttccattgtatgttgctacactcctgtcctgttagatacccattcttgatttgctgtcattctctgaggggctctaattatccaagcagcttgtcactcacccatggtcatcagccttgctgatgttttgtccttgttccttggaggactcagttcctgccgtgaccccacctccttgtttccttatggaaatatgacctcatgccctttctgtacatttgggactgatgttcagggtctctggaggagagtggtactgaatcatcttccttgggttagggactgtggggttcttctagggctgctccagtaaatcatcccacactcagtggcttaaagcaacagacattattttctatcctggtatggagattggaagtcagaaatcaggatgtcataggtttataccctttgctgagtctgaatctgtctggcctaggcttatagcttctggtggcttttggtgctcttttggtgttctataattggctaccagagtccaatctctgccccataagtctcctttcactttgccatgaaagttgcctccactagtttaaaaggctaaaagatagtatacatgagtttgcctctgggtaccccaaacatgcaaagctatgggtaccttacccataccttaccttggtggagtgtaggtaggatggaacattgaacacatccagtgtttccccagtgtcttagtctgggttttactgctgtgaagagacaccttgaccaaggcaactcttatatggacacttaattggggctggcttatagatttagaggttcagtccattatcatcaagatgggagcatggcagcatccagacaggcatagtgcaggcagagctgatagctttacaccttcatctgaaggctgctagcagaacactcacttccaggcagctaggatgggggtcttaaagcccacacccacagtgacacacctactccaacaagactatacttccaaatagtgctactctctgggacagtcatattcaaaccctaacacccagggattacttccccatctctgaagaacttcatggactcagcaggcatttaacaacaaataaacaaacaaacaaaaaaagccaagtaaacaagaattgagacaggctttaattactcttgttttatttataaatcaaatgcctctaagaatggttattaccatagggggataaatgtcagaaggaaactttgggccaatgaccgggtttttctgagggagtttttgtagtagttctgtgggcatcctgagtaagggtctggcttgggcggattacatgcggggttgactgagagttggaacagctgcaactgtcattttctctggcacagtctcttggggtgagcaatactattgattgccggagatgctaagatatgcgtgaagcaggaggggtaccccatcatacgcatgaagcaggaggggtaccccatcatacatgtgaagcaggaggggtaccccatcatatgcgtgaagcaggagggggtaccccatcatatgcatgaagcaggaggggtaccccatcatacatatttccaagtgtttccctcagtctcagctcatgtgactggcctgtgtgccgaggtccatgcaaatgtgattactagctgtaactgattgccttgcaggacatgttctcattcaagtataatagttcaaccgatactggggccaccagcattggtttagttgggtggatatatgaactctggggatcattctgctcatggctcatgaaagcatggagtgctgggaagcaagttgtttagagagtcatggtggtttgttttgttttgtttcttttttcttaattggcattgtgattgtgtatgtacgcatgcgtgcacactcacgtgccaacatgtgcatgtgaaagtcataggataactttccagagttggttctctccttctaccatgtgggtcctgtgggggtccctgcaatctcttaagtccagcagtggaaggatccgagaagaggcaagactgaaacgcagttcagtctgactctagttagccatcattgattcatacttatggagtctgacatcagatggtatagtgtagccatatttaagcacagcacaattttttggggggggtgggggaaattcctgatgacaattaactcagtcccctgtgcacacaaagcttaagatgtatgtatgctgaaacttttttacaaagtacatacttttacaaagtacctcctgaaagatgggtgctgttgacttagaaacaatgctcaagataagggtgggagaagaatgcttgaggtaaacagattacctgtgggggtcaggattggcctggccctgagataacagagaggttacttagaccattgtaaaatacaaatgccaccgctcataagaatgggttttacgaactaagaaacaatgttcaagatttggtgggaaaggttctcggataaacaaatacaatatggcgggggattctggtaaaacctggtggtgcagatagaaaaggaccgccatgctgtaagctacagcctttccaagcagtgggtggaagacaggtaaacatttcctttatctgaagagacaagcctgcttaactttcctggcttctccagtgcttatctgtgtacacaaggacccttgacccacgatacgggtcccagggattgatctcagattgacagtctaggtgacagtcacttttatctatcgaaccattttgctggcccaaggcaaggtcttttgaaaagctggtctggccaggctgaggtaagcaaagcagtctcccaacctgtgtctgattttaggcaacctctgaggaaccccaaacaccctaagacatcctaaaagaacactcggggatccctatgaaatgtcacttggcttgctatggtgtcatcctgggtgagaatagcaaaagtgctctgcagcaggcctggcggggggccatggcctctgtagcatgcctgtagctcagtggacgtggagacatggggtgatgcttagtgaagatatccttctccgagaaacacaaggatgaggagactcacgggaaagagaggtgtcaagctggagatgcaggggactagagagcacacaactggggggagagggcagcatgccatagggccgcagtcacttgatggcagcccagcatcgctcttggtaggaggcgacagctagggtttcatgaagggagtcctacagagctgggggagcccctatgggcaggtgtttggaggaggagtggggagagaaacatctggaaaaacaaagtgatgaaagtgggggtaattcttactccctctgcaagcagaaacggggtgagaaacacgtcccgggagttctcaaagtgaagaaattatcccaacatctgctgaaacattcagacagacttcatttccggctgttgtcaggggtgtaggactgctgcgatggggctctgctgcagaggagagctcagcttggaacccagcagaagtggggatttgtaagcaagaagcagggctaggagcagaaagtcaccaaggaacatcgagagtaagagggagcctggctaaactgctgcaccaggactcctccctcagcaggctaactacacattggctgggctaggaggctcactgtcagaggatcaggtcaagcagtggtcaaggtttgggaattggagtgcgttatagccaaaccagcttagcaatgtctacaaccaaaacttcaacagttttatttagttgaaggagctaattgcctcctatgaatttttcctcccctacttcccctgctggccctttctcccctcttcctgtcttctctcctctcctgcctgtcctaggggtctagatatgtagtcaaagctgaccttgaactcactatgtggttcaggttgtctttgaactcaagatctttcttcctcagcacccgtgagtgctgggatcacaggtcctcaccattcataaattttcctttaacagcaagattcatgcgaacacggcacattgcaaacataaagatgaaccagtaactgtcaagggagactggcaactcctgtggaaaatgtggttacatgcaattgcacatatatgtggtgtttgcttggacttgcaaacatatccgtctgcagggggttccatgcctatgtgtgagacttttattctgtagcccaaattgtcctgataagtcgctacctatccctccagacctggaacatcagtgatcccctacctccacctcctagccggggaggattagaggcatgagccaccatgcacaattttaaatgtaactttagacgttcaggatatcaatgggaaaagtcaggaatttcacatggggttgtaaccttgtgtggatcacaggtgccctgggttcctcttaaaagaaggggatgggacagtacagagtgtttcctggcttctctttgctgtggagtgacttttgaagcctggctgcaaggacagtctctttctgaggtaactagaaggaattttaaacagcgaggtacgatggctcagtgagtagaggaaccttctgccagggctagcagccagagctcagcctcttcacatacatggtggttggagagaaccacgtcttgtcctctgacctctacatgtgtgctgtgacttgctctgccacccccactcccccaaaataactgcggggttttgttgtttgtttcttaaagcagatataggcaaggtggcctagcaacaagccggaacacgagtttcatttgtggaacctgtgtaaaggtgaacgagagacctgattgcacagagctgtcctctggtctccacacctgtacgatggcctttgcatggcctccccacactctgctaataaataaaataaatttaacaagagaaagagacaaaatcaccaactaacaataaaacacagtattggtcagtgtttgggggcagtgtagatgtatctgagcaggaagggtgggtggtatgttacaggtgggagcaagaacggagggggctcatttgaaagaaagggaggaaaattgttgtattttaataaatcaaaccagctaatgtaatggctagccgatttttgttgtcgcccacgtggtgtggtttcacaccctcggatggtaagattatccatttattttattcgcagGTTGTACTCAGACTATCTCTACTTCGCAAGTTCCAATAAATCTGCAGATGACTTCCACGAGAAAGTGACGGAGGCTCTGCAGCTGTTTGAAAATTGCATGCTGGATTATTCACTGCGCGCCTGCGTCTACAACAACACCCTGAACAATGCCATGCCCgtgcgtattcaccagggcagcccatacagagcaggcccactctggtgctattgtgtgcagcggggcattgtgaacagggttttagtgcagagacgggagggaggtggggggatggggacggagtgtttgaatgtgcaaatgacacccagccagctgcctctgagcagtggctaatgtggaagaaaaatgctcccggctgagagaggcacagcagcagctggggcctctgagcctgctgtctgtgtccctccttccttgcctgtcacccagaaactttgcatcctgaatccccctgcctctcctagagacccagggtgcgcttaggagggctgccatttagtaaggctctgcaattagagctggcagacaggaggacacccagtccttaggttgtttcagagaatcttcatagcattggctttcagaattacccaccagtgacggaatgctccagcaggctctccactgcagaatgttctcgctaccccttgttatccttctctaaccttccagtcttatgtaaaatctcttgctggaggtgaatcctcttaagttacctgaggtcacatctcccacacaaggctcccaggcctaagtgtttccctagcagggctcttacatcaggtagcctcctgcccgatgtatgctgtgtcccacatccggcattcacagatgtagatgactagcacgccccacctcagggcagtgaggctcaggggaaagatgtcaggctctctgcttggctactctgtccatcttttcttaagccagggccagcaagcaggagtctgggctgtcttcttgtatgcattgtagtttgcattggcaaggaagactcaacatagataaccacattttcagtcaggcaagctttggaggcagactgcggtgtgggttcattctggctttccctggctttgctcgtgtgtcttagcctctctgaaattcaattgctttattctaggctggtatagggacgggagactgggagtcatttacatgtgccatactgacaaactatggtgctgcgccctggcacacttaggtagagcccaccgaggggtgaaagtgctcaaacctgataggaaaatgatggactctgccagcgttggctgcccagcagcctaaggctgtgccttgatgcaggccccactattgctggagcttgctgacacaggcggggcttccaaggctctgtcaggttgccttttgtagccagctacccagtaatggggggaatccaaggctcaagtctaggctttgaaaccccagctttcttcagggctctggtgtgtctccagaagtttcttctttagggtttccaagcagcaggctctggagggtgggggaaggcaggtgggagaaggcaggtcgtcagttatgagaattcagatgtgctcgaaggcagcctgcctcagggttgcttccactctggtccttttggaatttcttgggtttgatgatgctgtggaactctgcaacgatgcctgcagcgtaggtgggataacaggggcggagggagggaagcaggaacaggccagatgaagagtgaggggtgatgccctcggctaagttaacatgtttccttagaagaggcagcaacagtcactgaagcagctaccacccagttctctcttctcagagatctcctgagaattcagagagggaggggcagatgtaggctcataccagcctaagttggctggatgtcttgggtagagagaggcagggctttggagtcctgacacaggcatagttggatttcatggctgggaaccagggcctctcctgccctgcaaaggatcagcatccgatataaacagctgtggatgtggtggtattttcatcccaccccgaggtacgccctaggaaatgcagagccaagctacatgcatcctggctgcctctaaataggcttcctagagaccggatatcctcagctacatcctcccacagagaagagggggatatcctcagctacatcctcccacagagaagaggggcatgcctggtgtgtttcctctctttgctgtcttcaggccaactgaacatggaaacaccgttgtgactggacaggaagttcatgggttgccgtgtgagtctctctacctctgggtgtgatagatacattcttatttaatctttgtcaagtccattggtgaaagataggaagtatctcacttcagtttgttgctcactgggtactctcctaaactttagctcctcactgacctctgaagttgttcccattttacagatggggacactgaggctcactgaaggtgtactctatttgcagctaacaacaatttggatagcctttgaaatctgtcttccttttcttgctcttaaaaatggttctgagacagcaggaggcatccacttcaaatttcatttatgacaggctttagcatgacaacaaccatagcttagcactgcttgtttaaggagcgctccagggccgtgccatggcagtgacgggtgactctgcggggcatagggggtgggggaggaggggcgggcagttaaggatggtgagcacattgttttgggagatggtttctcccctctggaatggggaaaaagttcccttctagctgctgatgcatcctatctacagcgtggggcatgtggttagtctcctgagtcctggcacggcaggtgtgccgttgcggctagtcatgcatagcctatattaagtaaggccttcatatgactcctcccttccctacagtctttcctgccccattactgtgtcatggcaactctcccctcatttaggtcctcaggtggctgtggcctttgggcaggactcataaagagaggtccctgagagctgatcagaaatgcaaggttcctcttagatgtcatatatggagggttcggctgtggacattcatctaagtcttgggggagagtgcagatgggaagagttgtttgcctaacaggccttctgcgcatgtgcgtgtgctctggtacgggaaccacgtgcttgggaaaacctggctgcctaacagaccttctgcgcatgtgcgtgtgctccggtatgggaaccacgggctccggggccttctccatgcctctttcacgataggcttcccctgccaatccaagagcttcttgtccttcagatttttctttactttgatccactttctcccctccgccccccgccctcacgccatagcaggggtcacagttggtgatgacagttgtctgtccccttatcagtttagaggtatctctaagcagtcagggccatgcctgttaactggcctcacatctccactgcctagtgtggtgcctgatacactgtgggaactcacagtatttgctgaatggatgaagaaatgaatgtctgagtgggggggctgagaaacagaagggagggaggatagatggggggggggtgccgatgaaattgagggaacaagaagattggggtggttcttgtctggggcagagttgggtctgtgaccagctttagctcaaacttagttgccctcaggtgctttctggacccctcctagttgcctcctgggattcccatacaatggtccccagtggtctttagactcctcaaggcccttaggatcctgtgcctccctaaggcgttctctgggctccccatcaggtgctccctaaccccccccaggcaccttatggaacccacagggtgctcattctttgccagagcttctctgtggtagaacaagtgtcacatccagagggactgacctgacttggctttgtcgtcaggagttaactgctgagtccaggcagacagccctgccctcttggtcttggatttttatcagcgagtcatcaagcatccacaagctcaaaaactccccttgacttgaccttggtacttcccttgaccttggtgctccccttgaccttggtgctccccttggccttggtggtttctgattttacatgaattgggccctaaatagcttctctacaccggttctgttttgattcttgttctattttggttccctccttatggacaggtgtcggggaaatgagattttgtctggttcccagtcacggcggtggtcttgcatgcatagatggtgttcctgaggggcccagagtgctccctggctgagggaaagggttctagagccagtgggttggaagtacactcacttcttagagctagtgcatatgtaggagtcccatgtcctccctccttggaccatatctgcctgtgaggaaggtcctatacagtcaggactctacaggtctttgagggcagtggtggactttcaccaagatggttgtagaagctgttctgtccctggggcagatacagggacaggatgccactcctctaaaacaccagtgtcctgtccctgccagttacttcctttcctgctggaaagttgtcaagttataaaaagtaatttctctggaagagatgaggccaagctgactgtaagcctgggaagagatggcaaacagcctgtgagtccctgccctagcatggtgttcgcacgtctactcgaggttggagtctgcctgtgtatgtgttgctggggctgaggcatgctcggctctttcagtcctgatgagctatttgctctgatcgttctccttcccttgcagcttcctgcacagttagggggaaaaaaacggtgcaagggaaaaggagtagttggagatgaacccagtaagcaccttcgtgcacttggtcagatgtttcctcagtgtgctgtcaacactgagttcagcagttccaccaagagccaccgtgaatgctgacacaaggctttgcccctggtgactcgatggccctgcccccccaggaattgcaaaatcaagtttgtcagggagaactgtgaagagtgtttgcccaaaacagaaaggcctggaggaggagcctagaactgggaggagcccatggaagaagaatgaactggcaggagctaggaggaggagcctagaagtgggcggagctatggaggaaaaatgaactgggaggagctaggaggaggagcctagaagtgggcggagctatggaggaaaaatgaactgggaggagctaggaggaggagcctagaactgggaggtgctatggaggaagaatgaaaggagctgaaagcagcttccaaatgaagagtctcagggcctgagccagggccagcctaggcctgctcacagctttacaaagcatatgaccatgacagagggaggacagagggtagaagtgattgatggaagatccatccaggagcctgagggtgtttagcaggtgctgttgtgagtagacaaagagagggggatgtgagtagggaggtggctggggtgagtcgctctcccttctgatatcagctgtgagttcttgggtaaagtcaccaaccatcttcaagtttggctctagagcagggttcacaggacacacccaaggctactgtgaccctggccacaactcatggcatggcagggattccgagtcacatcagcgagggaaagtgaagggcagagcctctagtgcacttctccccttcagagtcagcacctcctcgccaggatagatgcatgatcacatgaccacaacgaggaaccttgtcaccccaagctgcggtgtccggaattcttactgggcctccatcacatacagagatccatctgaagtcattgtgttagcttgacataaaattctcctgttgaacaatgcaagccagggagggccttcagtggtcacctctgagggcagagggcagataccagacccatctttgagtgggtcaattctttactctaagcttgtagtttggcatgagagaaggaaccaggtaaggatttgagatatgagtctgaggggaggaggaaggctttcctatgcgttggttttaccctcccccccaacccatgcgtacatttggggtacatcacacacttccatggccatggttgtccccatggattacagtgtctaggttgcctttaggtgtctgtttttgacttttcacagcctgatcgacagcagggagacagccacccacgttatgcaaacaccatgtctgcccttaagagccttcctgtgcttctcacttgtgaggagaggctggagccacctgtgtgaagactaatgcaaccctaagagtggggagtcttcgcgcatgtggcacagagtgccttgtgttaagatttgatgtaggaaggtagttgatggctaaggtgactctgtgttagtttacaaagagttgatccatcgtgctttggaaaagcacctcccaggtctggggaaggttttcccgcagtaacaccctcttcctccttcctagGTGAGGCTCCAGGTTGGCCTGTATGCTGTGTACCTCCTGGATTGGCTGACTGTCTTCAGTAAGGAGCAGTTCCTCATTCTCCGTCTGGAAGACCACGCATCCAATGTCAAGTATACCATGCACAAGGTCTTCCAGTTTCTAAACCTGGgtatgtgtcatgcttcaggtgggggtgggggggtggggctcagcacaaacttcagggatatgggctttcacacacacacacacacacacacacacacacacacgcgcgcacgcgcgcgcgcgcgcgcgatcgagcgagcgagcacacgtgtacatgtgtacaagtaagatgctaacatcggtatcttcctctgatatctcactgaacccagcttgcagtcttggttagactgactagccaggtagtgcgtgggtctgtgtatttcttccttcccagtgtaggggttataggcacatgctgccacacccagctttttaggggcatgctgcagatgtaaactcaggtcctcatgcttgcagaacaagcacttatgagcacttcaccctctgagggagatgctcccctgccccatggcatgtaggctccttagcgggggtggggggtggggggagggctttgggttaaatgtaaaataggaagagatgagctgtgtgaggccaagaaactcctgaagaggtaccagctcagttcctgctcacttagtaactactgattggagcatggtgcatgggacagtgggcaagctctggggaggaggcttgaaggaagcccagtccatctcaggaagtgactgtatcccaaaggggaaggtaggtactgtcccagtgggcctataatgatggaggacccacactgctgaggggccagagaggtatcaatgaaagagaagaggagatgggttgaattctgaagccactcaagtaggtggctaggacatggaatgtggaggcctgactattgcagtggttctcaaccttcccaaagctgtgaccttttaatacagttcctcgtgttgtagtgaccccaaccataatattatttttgttgctacctcattactgcagttttgctactgataggaattgtaatgtaaatacttttggagatagatgcttgcggggggggggggggcggcggtcacggcccacaggttgagaatggctggggtattgcatcgtggctggtgttgcttgggagtctctggagtcagaggctcatggcctgccttcagcttgaggataccaggtctcaggttcctctaactgaccatgcagaggcacatatggaagtgaggtatgctgcttgggtgtggctaagtcacccaaggacaactgtggaggctctaaatgtcaggccaggccactcttcttcatgggacatttcctatagttctgtttaatgacctggcttaggagttttgttaactgagtatttcttgaaatatatttggccaccaatggaattcagaactcttagccagtgaattagctttctttttcctttcctttcctttcctttcctttcctttcctttcctttcctttcctttccttctttctctctccctccctccctccctccctccctccctccctccctccctcccttccttccttccttccttcctttcctccttccttcctcccccccctctctgaaagctggtggtgggcttgaatatagacactctattttccatttaagagttagacctattttgtctttcatttggccactgtcttagttagggttttactgctgtgaacagacaccatgaccaaggcaacttttataaagacaacatttaattggggctggcttacaggttcagaggttcagcccattatcatcaaggtgggagcatggcagcatccaggcagacatggtgcaggaactgagagttctacatcttcatctgaaggtggctagtgaaagactgacttccaggcagctagggtgagggtcttaagcccatacccacagtgacacacctactccaacaaggccacacctccaaattgtgctactctctgagccaaggatatacaaaccatcacagccacctagagatatcttgcattaatgtggttgtcttctgttcctaagagggacaggactgtaaggctagttttctgtcttgtataacccttgacactgggccatgggaatgattttggttgggtcctacgggcttggaggtccagaagagtgaggagccggtggtctagtgaccagaggttgagcgtgtgagcagctggtgacccagacatttggaatggggtggtagagcatcatttgcagcagcagctagcctgccctggggcatcttcccataatacaattgctacaggtacaggggcccccattcctcctgctcttctgacacgtcacagcaagaaagaggagacccaagcccttttgtatcacacaggaacccagaccggaaatgatggtggcagagttccaggaaacagaagtccctgtatgtagttacttaggacaagcgatgggccttgaaggcagcccacagagtagatggaaatgaactctcaggtggcccaaaggtgaaaggacaccatctcactaccagcagggctcccctgatggctggcatgagcctgagctttagaattactttgcagtgtctagtggtttcccccttccttggtttctccaaatgaatccaaccatatcttttttttttatttttaaaaagatttatttgttttattttatgtttatgtttgttctgtttgcatgtatgtgtatatgtgtagatatagatatagatata	ATGAGGCATTGCATTAATTGCTGCGTCCAGCTGTTCCCCGAAGACACACACAAACAGCAAGTTGCCTGCCAAGGAGGCCCCCATCACAGTCATCAGGCGTGCCCCACTTGCAAAGGAGAAAACAAAATTCTGTTTCGTGTGGACAGTAAGCAGATGAACTTGCTTGCTGTTCTCGAAGTGAGGACTGAGGGCAATGAAAACTGGGGTGGGTTTTTGCGCTTCAGGAAGGGGAAGCGATGTAGCCTGGTCTTTGGATTGATAATAATGACCTTGGTGATGGCTTCTTACATCCTTTCCGGGGCTCATCAGGAACTTCTGATTTCCTCCCCTTTCCATTATGGGGGCTTTCCCAGCAACCCCAGCGTGATGGATGGTGAGAACCCCAGTGATGTGAAAGAGCATCACTACCAGCCTTCTGTAAATAACATCTCCTATGTAAAGGACTATCCGAGCATTAAACTGATTATCGACAGCATTGCTGCCAGGATTGAGTTCACAACCAGGCAGCTCCCGGACTTACAAGATCTCAAGAGACAAGAGTTGCATATGTTTTCTGTAATCCCCAGCAAATTCCTCCCGACTAGCAAGAGCCCTTGTTGGTATGAGGAGTTCTCGGGCAGGAACACCACTGACCCCTACCTGACCAATTCCTACGTGCTCTACTCCAAGCGGTTCCGCTCTACCTTTGACGCTCTGCGCAAGGTTTTCTGGGGCCACCTGTCCCACGTGCAGGGCAAGCACTTCCGCCTGCGCTGCCTGCCCCACTTCTACATCATTGGGCAGCCCAAGTGTGGAACCACTGACCTGTACGACCGCCTCCGGCTGCATCCAGAAGTGAAATTCTCAGCCATCAAGGAGCCGCACTGGTGGACCCGGAAGCGCTTTGGAATTGTCCGCCTGCGGGACGGACTACGAGACCGCTACCCTGTGGAAGATTACCTGGACCTCTTTGACTTGGCTGCACACCAGATCCATCAAGGACTGCAGGCTGCCTCTGCAGAGCAGCCCAGCAAGATGAATAAGATCATTATTGGAGAGGCCAGCGCCTCTACAATGTGGGATAACAATGCCTGGACCTTCTTCTATGACAACAGCACAGACGGCGAGCCACCATTCCTGACCCAAGACTTCATCCATGCCTTTCAACCAGAAGCCAAGCTCATTGTTATGCTCAGGGATCCTGTGGAGAGGTTGTACTCAGACTATCTCTACTTCGCAAGTTCCAATAAATCTGCAGATGACTTCCACGAGAAAGTGACGGAGGCTCTGCAGCTGTTTGAAAATTGCATGCTGGATTATTCACTGCGCGCCTGCGTCTACAACAACACCCTGAACAATGCCATGCCCGTGAGGCTCCAGGTTGGCCTGTATGCTGTGTACCTCCTGGATTGGCTGACTGTCTTCAGTAAGGAGCAGTTCCTCATTCTCCGTCTGGAAGACCACGCATCCAATGTCAAGTATACCATGCACAAGGTCTTCCAGTTTCTAAACCTGGGGCCTCTGAGTGAGAAGCAGGAAGCTCTGATGACCAAGAGCCCTGCATCCAACACACGGCGTCCTGAGGATCGTAGTCTGGGACCCATGTGGCCCATCACCCAGAAGATTCTGCGTGAATTCTATGGGCCTTTCAACACAAGGCTGGCACAGGTCTTGGATGACGAAGCATTTGCCTGGAAGACAACG	Pass
10321	Q91XQ6	LAP4B_MOUSE	10090	MKMVAPWTRFYSHSCCLCCHVRTGTILLGVWYLIINAVVLLILLSALADPNQYHFSGSELGGEFEFMDDANMCIAIAISLLMILICAMATYGAYKQHAAWIIPFFCYQIFDFALNTLVAITVLVYPNSIQEYIRQLPPSFPYRDDIMSVNPTCLVLIILLFIGILLTLKGYLISCVWSCYRYINGRNSSDVLVYVTSNDTTVLLPPYDDATAVPSTAKEPPPPYVSA	15	34238470	34283523	FALSE	CM001008.3	GRCm39	ENSMUSG00000022257	ENSMUST00000022867	ENSMUSP00000022867	ENSMUSE00000358798,ENSMUSE00000125090,ENSMUSE00000125089,ENSMUSE00000255474,ENSMUSE00000255465,ENSMUSE00000255453,ENSMUSE00001435929	1,34,71,96,137,170,202	33,71,95,136,169,201,227	34238470,34258827,34272490,34273374,34276282,34277578,34283446	34238568,34258938,34272563,34273496,34276380,34277673,34283523	ctctatagactaggatggctgtcctggaacttgctctatagactagactggctgtcctggaacttgctctatagacgctggcctgcctctgtctcctgactgctgagatttaaagcgtgcaccaccaccaatgcccggcttcacacgaacttttaatttaagttatcagagcttcttagctagcactgtggtcatcaaaggctaaacttggatcctatccaaaacagcagctggagggacatcccccgcccccagaccctagtcctctgcctgggctctttcaacgctgtgtattgtgacttgcatagatcttttggcagtaattgtttttttgtttttgttttactagaacttcagtcattattaaaaatgccacggaagcacagtgaggatgcccttgacacacattctattttctgggaaaagattgctactaaagtaattgagctgggaagctgagataaattgctctctgcgggttccgcagtggttcaaagtaccgcagttgactggaataatcattctaagcagttttccttccttccgccagtttgcaagataactacaatcctagcacagcattcaccggttatttgcaagctagatgtgaggcaaacacagctggaatgaatctgaatcctaaccaaaggtgcaccccatttccggaggaaaattctggagactccctcagggtccagcaaggaagcatttatttggcgcagcgctcccagcgcccgcagctggctggagccggtggtgacatcacgagcccgggcaggccacgtgacccacggcttctcctcccccctgcctcctagcgtcgccgcggtcttcgagcccagtgtcccgtcgcagcggccactcggagctctcggtacagtgcagagccaagggtcgggcgagcggtccgagggtcggggcggccaaggagaggggcaggagcagcggacccaagacgaagcgagcgacgctctcacaaacttccacgagcgccggagctATGAAGATGGTCGCTCCCTGGACTCGGTTCTACTCCCACAGCTGCTGTTTGTGCTGCCATGTCCGCACCGGCACCATCCTGCTGGGCGTCTGGTACCTGgtgagcgcgccctggcgtcgagggagcccccggggtccccacgcgcgccgctcaccccgcgccactaagtcgcttctaggtcggcgtcggtctgggggccgcccgcgatcatccgcctaaagttgtattattagaaagttaattctcggggagagccgggctgcagtggcgggggcatgtggggccgggcgggggggggtggggcaccgggccctgcgaggtgcgggccgggcatgttcacccccgggacgcaccacggctacacagcgttcgccctcgcgagttcgcgtccgagcagaaacggttgggaaattcttgttcctctcgagaggattttcctgcgtacgcctgtttaaagctcttacacagggaaggtacccaagtgtgcctgtgttccagttggcttggagaagccatcttaacaaccactcaggttcctgcccgaggacaggtgatccctctgaataggcacggcgggcaaatttagttttctttaaaaatggccttcaggttggcgctcacatttgtgtcaagaacaaacatgtgattctctggggcagcgagttagcttgatggattcttgccctgtggcgctggctgcccttggttggtggttggcagccttggactgagtcggattcctcaatattttggattttgtgacatcattttagagagatccgagctacttgctgcagaacaacgaaatgtagttgaaagtggtagttaagtggcatataaaactttttagttagaacatattcttagctccctttgatagtttaaaaagatattcagtattgaattgtaaactgccttgtgccattttaaacaatgcattccccttccacgtgatgttacagttctatttatagtctcaagttttctttagttgggtccattatggccgcataatagaattttttagtcttaaaagctttccaacagacctttggtatatgtgggttctggctgttcagtgtgaatgcaaattgaacattaatgtattggctcagccctgacttttcttaaagccaaggaatttacaggaatttaaaaccatagttggagtgtggaaagtggcctcaggaagtgcttttatcgatggccagtcagggcagaaggtgggctgcaaatgtctgtgtcctccttggaagtgttcagatctgcaggcttgcaagggcttcagtggatgcagttggtaaaatctagggcattgcattaggcaaatgtactacatgatctacgggagatataaatctactttagtcttgttggcagtcatccaaccatgctgtattggtgtgtcaaaagcagacttccccctccgtaggcttcctttcctgtaagagcctgccctttgtgaggcatacgcttccaaggagaccagaaaagcttaggtactcaccacatctatatagaaatcttttctattcctattgaaaatttcttgttcactagttgagttcccttatagttttaaatacaaatctgttatctaagaccttaatttccatttaaaaaggtcaacatggtgagggcctaaggcctaaggaaaaatgaggtacctacctacctctccttcctacaagcaccccccccccatcttctcaccctgtctcacctgccacgtggtcatgtataaaaagagttttcagtgtagactgagccccaacacagcgtactacatgatctacgggagagaaatacttgagccctgtagttgtcaggtatccaaccatgctatattggtgtgtcaaaagcagaccgctccaaatgaaaattttgtgtttcgtatccctgcttactgactagggcttactagtattacccttttactaactaactaggtcctgcatgctatgtactgtgttcagtaagctaaatttaattttctagggatgaaattagaggctaagagcttgtggtttatttacagtccttggttacagctcatgtgataatccgtatttctttaagcctttaaaaagttgttgttttgccttgactatcaaaggttttcaggaataaaacattgatttggctactagagttttccctctaataaattccattcacatatgtgagatccacttgttacttgtacagttcattgacaatgacaccaacgttactaatccatatccctaagaaggtctgaaacctcacaggattttctctgtctcttcctggtcctagtcagtgtgttggggtaggggcgtaggccactctacagacagggtcttatggtgtgcacctgagttctcttcttgttcctttcatttagaaggcatgattttttactttcctagtgttggaatctgtaattggcttatgtttgactgcttaacatatcttagtctgtgaatagaccacatctttgttgtgcatggagctgttttagtttggggctattatatgtatattcaactcttctgaacattcttaagcaatgttgctagacatacgtttgtatttccattgggtggagctgttgctcattgggtgaggtatgtttggcttacccagtgctagccagttttccaatctggttagttctaccagtttgttttatttactactagtgtatgaagtgctgatggtctcatgggccacggtgtttggtgctgtcagtcttagattttagcattccaagtggcatgtagtgctacactgctttaatttgcaggtccctcatgaagagtgatgtggaagagtttgactttgtttatgaatcaattgcatgtcatataatttttattgggctgtctcattaatttgtagaaactatttatgtacttagataccaattttttttgttaaatatgtacatgtgactataatgtcccagactgtaccttgtacaaggtctttctatgtagtcacagctgtcctggaacttgctttgtagaccaggctggcctcaaactcacaagagatttgctgtgtgcctctagtgctgatgagattaaagactatgtgcagcctgtatgctccctccctccctccctccctccctgttccctccctccctccttcctccctccttccttccctccttcctccctccttccttccctccttcctccctcccttccttccctccttccctttttccctttttttccttccttccttccttccttccttccttccttccttccttccttccttccttccagacaggatttttttgtgtagcagccctggctgtcctgaaactcactttttagactaggctggactcataactcagattcactcacctttgcctctaaagtgctgggattaaatgtgtgtaccaccatgccaggcctcattttcttaatgagacattttggtgattaggagctcaaaagttcaatttgtgaagctttttctttaaaagttaatactttctgtatcctatgaaatcaaagggtataaagattttttttccccttgaagctctgtggttttagcttttctgtgagataggagctgacatccatttttttttttttcaaaaagaccctttaagctgagtatgggagcacatgcctgtgctcttggcactcaggagactgaatcaggaggatagctgtgagtttacaatagcctattaaaattaaaacctcgagaaagagagaaatgtgtagttgattgactgctgtgtgttctggaattttctctctctccattacagtagaataattggtcccctgtattcaagggtttggggatgtatctgtaataaatgtatgcaatccatcattaattaaataatacagtataattatgtgtcattttacatagtattattagttataagtaagcgaaacatgagttctaaaagaagatatgctaggttctaggcaaatgttgagccattgtatgtaagtcttaagcatcgaagggttctgctacactccccactgcccaggttttcccatactcgaatatcaggccatccatttagactttccagctcaatgcctctgattttactttaaaaaaaattatgtgtatgaatgtccatcagcgtgtgtgtatgtgcatacagttctcagaggtcgaaagagggtcacagttacaggtcctctggcacttggatagctgtgatctatggtgggtccggggaaccaaatcctagttttttccaagagcactaagtgtttttaagtgttgagccatctttccagtcctgtctacttctgacaccttaatctctttattacagctctgcatcttgttgacttttctgtttgggtctcttgcccatcatttctctttctgagaatgctctgattagctctcactttactactgaaatatgactgatctgtcttaaacatttagcatctcttcacccccttctcttccagatatccttcttaaaaagactttttttatttatgtgtgtttatctgtgccatgtgtgcagaaatccctggaagccagaagagagtccctgaagctagaaatataggctgttgtgagctcccagtgtgggtgctgaggacctgctcagatccatccactggaagagcaggaagtcgtcgcttccgccctggatgtacttgtttgtttgtttgtttgtttttaaaagatttattttatgtaattgagtacactgtagctgtcttcagacacaccagaagagggcattggatcccattaaagatggttgtgagtcactatgtggttgctgggacttgaactcaggacctctggaagagcagccagtgctcttagccactgagccatctctccagcccccctgaatacacttttaaatacaaatggctatgacagttgcacgctgtcctttttttttttttttcatctagaatatattcactgggtaggtggcagtgatcagcttacaggctgtgaaaggtcaggatagttggacttactagccttgccagctgggtcaagcctgatgcatttggcttttgcctatgaaattggcatcccttttagcaggctttcctgtcccccttttaactttatttttctttcattgtatttattagtattattgttgttgttaatttgttttttgtttgtttgtttttgttttttgttttgagacagggtttctctgggtaaccttggctgtcctgtcttgcactatacatcaggctggccttgaactaggagatttgtctgcctctgcctcctgagtactgggatcaaacaggcatggctacatccagctatcctggtccgcaaaagcaaccctgcttgataggtggcagtgtagtcatttaagattaacagtttcttgctagctgccagattatatgactgccagtaaatccagagccatgtatggggttgactcttggtactgatagtccttactgtctactgttctgccacacactccggtcggtcgagtcagcttgacaggccgagaggcctggaagccattcacgaggcagagagtttcacggaaactcacctcctggagtctggcgttctctttaacccatatactcataccctattcccgagttagtctggtgtatggatctacgtgctctcttttagtattatcttattataagtgccttttaagattgaattctgacatagctaagcccacctgccccagagacccattccagacagacaaaggggcccagagggtctgcagcactgttcagcctgtaaaagattgaaatattatgctgaggagccaggatttttattctctaggcagtgggggaaccattataaagtcacaaacaggagtgatattatataggattttttttttattgttgttgttttaagatagaatctcacgctgtatgtgtatagccctgactggtctggaactcattatatggtttaggctggctttgaatttgtgtcagatgctccttcctccgtctcccaagtgctgagagtacaggtatgggctaccatgtctggctagccagcttttagagaagattaaaatggcagggtgtttcagagggctacaaatcaggtcaggctgtgttaacttatagctatgagacgtagcaggttcttttcaggcagatctcatttgctgatggtgtaatgcaggtggaggatttatgttagttttttctctgttgctgtgtagcctctaactatctgatttgaatcagtttggatacagcctcctctagctgctgctcctctcttaaaaaatcaaaggcaggggctggtgagatggctcagtgggtaagagcacccgactgctcttccaaaggtccgaagttcaaatcccagcaaccacatggtggctcacaaccatccgtaatgagatctgactccctcttctggagggtctgaagacagctacagtgtacttacatgtaataaataaataaataaaaaaaaaaaaaaaatcaaaggcagttctgtataatgcaagctggtagagttgtttaatgaatatctatgaaacctagttagtccccattatgaatagtttcctaatggtaaccagttgttagaattttttaaaagatttattgtatgtgtattttatgtgcatgcatgtctgagcaccacctgaatgtctgttgcccacagaggccaggtgtttggtcctctggaactggaattgtagattgttgtgagctgctgggaattgaacccaggccctctacaagcgtagctagtgcttttaactgctaagccatttctccagcccctgtaaggatgttttgaagacaagctagacaaaaacaaaaggttgcttttaaagctgtttgttaatagcaaatttccatgacccctttaagcatatctaacagaatactaggtattaacttgattaaagtgggttttacattgcaaagtatattatgttgaaaaccaaaacaaaatccttataatttgctttgtcaactttgaatcttcgtcatgtaggagaaagaggccagaattctcccttttccatctgcccgccccctttcgggcagcctttttaaatgttttctctctccctctctccctctctccctctctccccctctcctctgattctgcctctgtcctccagatggttagatggcaggcatgcatcaccacgcccactgggggcaggcatgcatcaccacgcccactgggcaccactttattgtttgtaagagttggtgctggggattgattgatgcctgagtcctagaagcttaattcactctctccttttcttcttcctgagtccttggctttctagaactcttggaactttggaaactgttgaagagcagtgaagtcgctatccccactcccaccctctaatacagggtttctttctaggtgtagtcctgcctggaactcatctgtagaccaggctgaccttaaactctgcctgcctctgcctcccgagtgctaggattaaaggcgtggactggttcttattttacttgaagaaaatgccccatccccccccacccccaccccaccccaccacacacagaagctttagggcaacactgtctccttccactcaggtgggcttggcaacaagtgcctctctgctgaatctgcttgttgcctgccccttgtttgtcaacccttcgactctgcttgtgagcatagaatcagtgtttcattctgtaaaatagagtattacagtgagccaaggctggtttcctaaaaaaaaaaaaagctgcagaagataaaaacaacttaaaaaaaggtcatttcaaagttaacccctcttctaggattagggctgggagacagaacaacgggaaaatcacttgtcagctttggggtacttttctgtttagggattaagggagagggagcttcattgtcatggcaattgaagccaactgttctgggaatttattgttccctctcagaaagtctcttaaacagtctctctctctctctctctctctctgtttttgtttttttgagacaggatttctctgtgtagccctggctgtcctggaactcactctgtagaccaggctgggctcgaactcagaaatacacctgtctctgcctcccgagtgctgggattacaggtgtgcgccaccactgcccggcttaaacagtctcttaaatagcccatttcagttgggtgaagtgagcttcagcaccagggactccatcttggtttttaacctgatctgttggggcccaggcaataacttgctatagattttatttaatagtgtgaatatagttttaaattgttagcaaaaacacagttgaatttttaaaacttttggcccccaagatggcatggccagctgcgtccacagtgcaggtttggagaagcattgcctttggacatagggtctgtatttgtagggtgatcactatggagggcttggtactggcaaaaatggaggtgctatggataggaaaggaaggcacagctttgggtccacatctatccttggctctggcagtcttaagaagccaggcttggccatcagtgtgccagttaaagagaaagtggagaaaagggatttattcactatgtgaagagactggtttcagacatcccaggactgagttctcagtacaaaggagacttactggctccagaggaacaaagggcagggaataaaccaagacaggctatagaggacaagggagaagaggaaaggaagaaggaagagagggacagaggacacctggatagattggagaaagatgccaccaacaggcaaatagcagtttataaagctttctctgtatagccttggctgttctggaactctgtagatcaggctagccttgaactcagaggctcctaagtgctgagagaaaagatgtgctatgttccccacccccacccgccaccaaatgagtttattttcagtttgggctgtaactgggaaagggaaataccctcactccatgctgccatttgtgatattatagtttatagaaaagacaaaacaaaagccagcaagtggtgtgtggccttcttactgaaactcagacttggggctcttgctgcaagccatatttgttcccagcacagtgtttatgggcgggatccccatactcaggtcacaattagccttcctactaatgagagccctcggcctttctggagatagcatcttatctgtgccctgaaattggatgccagatttcacccctggtgaacttatgcaatatgaaaccagcgcaccactgtatcagtacagtggaatagaactgtcactgacatgaagtctgtccttagcctatgtactcctttcctggagagaatactaactatcatggtagagttcagttcctaaccactctatatcaggactgcctggggaatctaatttactagagtttgcagatctctaggactaaaggaacagctctccatcccaggatgttatgaaatttaatggggcaaggaggtacctttggagacccaggccaaggtgtgtccttgagaagttatgacatccctggtataaaagaggcttactggggaagggacagaggagcaggggtgggcatgcagaaaggcagagccatgaggacagagaaaagggcggggaagagagagagagagagagagagagagagagagagagagagagagagagagagagtgagagagagcgctagggagaggcatacacacaaagacaatgagacaaggagagaaaacaaatgctggaacagagagggggctcgggtggcagggttctctaagctggcttcagatacctggtagaggacacagaggacataggtccctgagggtagatcagtggaatctgtatactaacagagagtaatagatgagtttgcctcctatgtggtcctttgtaaggtctctgttttgtttctcttactctttgggtagtctgtcttatttctgtgtttggtaagaaggtggagaacatctcagtcctgtttttcctttgtaaggaagaagagcctcctctggtataggtaaagctgctgccatcttgttcttctgctttttggagttgtggggtgggaccaccatcctaacctgaggtctagagaagcccctttgtttacctttgttgtgttttataaaaacagagaagaaatatgtttggaggtgcggtacggtaaggtgtgggagaaggggtgcgtttgcgggcacattctgagatatccctttcccctgagggaccagccacatgacagtataatatagagtatagagtttattcagggcatggagagggaggttgagggagtagagatagagaaaggcagagagagggagaggaagaaagagagaagaggaatagaggccagccatgcacacattgagagagaggaagggaagagaaggggaacaggagcctagaagacagagctagagcaagagagagaagaggggcaagcagcctcttttatagtgagtcaggcacacctgactgttaccaggtaactgtggggtggagcctagactaaatgctaacaaccttggtgtgtggttggggacagctcactatcatcatatttggctctgaccagctgcaaggtgggacgtgagggcagaggaaatttgggggacatgagaaggaaaaaagccctttatcttggttccagttaaagcctcatggccacagagaagcaggaatttcagtacctatccagaggctgaaggtgtttctgtggaaacccagtttataagaaattttgtatatgaatctctgtgcagctctgtggttcctagttcaggatcctctcaaattctgattacatccaggacatttctacttatcaaggagaaaaggggaggaaaaaggttttctagcaaccttttgagatgtaacccgagtgtaaccaagactggctcttaaaacctcttcttaataagcatcaactctgcttgatactggctcaccatgaaattcttttctgttgggaagtcaagaatcccaacttgacccaaggagtttgtagaaaaactcctcatatttctccaaccatctacctggagctgtgtccccaggttaccaaccccatctccaggggaattcttatttctaagtttcttagggtcaccctgtataaaggtttgctcagaaattgaaacattccatcctgcagggaagcccttaaaagaggaagataaacaactgaactgagaacagcttcaggatccctgaaacttagcagattcactaggcccctcactaccattgtatgcaataaaggcagagttgctttcagagcagttaacgggaggagctgtaaagaagactgactctcaagacaagctgagatgtgaagactccaagacctcagctgcctagaacacgcaggaacaggctctgctgagctccctggaagaagtttagactagtcgcttggaaagtatattctcaggcctgttgagcacctgcaggctgtgcagtgtgtcccacgtttcccacttttgtgagttgtcacttatgctggggtgggccttggtgatgcagctattatcttttgagtcatttctgctcctttaagtaacctcaataaaactcctggttgaccaagttggtctttggtgttatctatactttggtctgttgtaagtaaggctccctatgtgtggtgagtagacctgtgtgctgttacactgcttttgttacccaacataattgatgggcacttactagaactcaatatgagttggggaggagtgagcgaattggggaggatcctgactatgggtagcaaggctgaggcctgagttggggacatcggcagaggaaattctgatagtgtcctctgctgtatagtgggtgttagtgtgcctttgtggtatgatgtggcatgatgtggctgcatgattcttgctatgaatagtgagacacacagctaaggtaagctatcaggattaggagtatcaataggaggaattctaagatggcagtcttcaactgtgtgttgtggggcgatgtgcctgattgagagtgatgcccactacatggatacaaacaccccaacaacacttaaaagttgagagaaaaattttcagcctttgagattcagtgcgcgatgatcggctcttggcaagcaacagtgtaggctgcttagccagtgctgtgtgtagttagaaaggcatctgaggctgagatggtggccaggcaggaacttggtttatgtaaaggggcagttgcaacaagaaaggcatgtgctactcaaatcctcctccgtgttagcctctgatttgacaagtaaattaggtaagagaaagacagagagatggtaaaaatgatcaacgatacttctcaagtctaacctttaatacaaaaagagagaaaaatctgtaacttagcatgcaacaagaaagtataatgatcaggaatgctgggattgagaaacacctttaaacaagtagtaagtgagcctgtctctgctttgtgagactgagggacaggggagcagatgggattagtctgactctttggaggtagaaaacccgcagaattcggttacattcgtaacttctaatccttacttaagggagagcataaacggacacgaagataagccagtgcctggtaggttaacatatcagagccattaggaacatttggctatctccatctgaggttcccacaaatagcagcggctggaggaccataaaggtggagaaacatgctcttgagggaactaggaatacgagaagcagtctttgaaccccagttcactgatacaaccgtgttcacagaggggttaaaggaaaggctgatccagcaggaccttgaggtagatatagagcttcagcagttttgctgagtccatcagtggggcacgataggaaaggctttggcagatctaagtgacttagaccggcatgtgaagagagtccagaaagtaagagagcaacctaggggaagaacgacaaagaggaagaagttggtctccgatactgtggagacaaatgtgccaagatttgtaccgagctggaattgctaagggataacctgttagaaagccaccaaactgctgaggagctgctggggggcttttaagctggagccagaaggtatctctaatagaggtgtcagaggtgcacgtgatcaggcctggcccaggggtagtaactatggcccagattgactaaggagggtacattgctctctagccaaaggttgtgctctcggggtggagatggtttgcccagtcaagttgtggtagattgagagtcaacaatgatggctacagccacaatgtcaactcagggccactctgatccagggacccagcaggtgctgccagggagaacagggtttcaggctaagtaggtctgagcacattgacaggtaggaaggctccatggaagagctccaggctgtgaaaatggctcagagagaaggattaggattataaaaacccagttaaagcctcctgttcaggctttctacccagccttggtctgcggaccaaggaagcaattgatacaagcagatgcgacctttcctgttggattcaaccctgcctcacacccagactttgtttatgtttcactttagtgtctgagcctctggggtcacctggtacttgctccgaatacatgacagcagacgttcagggcgcttcaccaaggttatctttgtaactccaccttttgttttgggatgatgatttggaatgttgccttgtcctgcccatccttaaaaatggttttgttatgtagtgacatatatatatatatatagatacatatacatacatatatatgtatatgtatctatctatacatatatatatatatgtatgtatgtatgtatgtatgtataaaacctgtgagtgttgcagatttggaaaggccctggaaagacaactaggtacaatggtacttccacttgtctacaaccaaagtggctgggtaaattgaaaggaaaaaaaatctcaagtttccctatatgggtagaaaagggcactcccagaggacataatccaatgattattaatgaagatccaatgctagggttgttctacctcctgtgagttgttagccagggaagcccctgagacccccccaaaatgtaaaggctattgctactgctgttggttgtatgccagaactagttagtcagatcccattgctgaagatactgagtatgcaggatgagactgcaggacatgaaggagttaagctgggactgaacgaccatcttgctgggtggctttcatagtgccagttggggctatatagggtgctagtagagaactgtcagcaacattcttgtttggctgtggaccctacatgcaaaataccaacattgcagccagggtgtgcttgtttgtgcagtagctgcttcacagcctttccatttgatttaaggcctgttctacaagacagggtttatatctggtattgtaagccagagcaaaaacctgtgactggggaggtcataggtctcaatggggaagcaacttttatggttttagctgtcttcagacacactagaggaaggcatcggatcccattacacatggttgtgagccaccatgtggttgctggaaattgaactcaggacctctggatgaggagtcattgctcttaactactgaaccatctttccagctgcttatggatatgatatacccgtggcactgccttctaaatgtgtgtctgcactcgtagttccctgttagcagcctcaactcactgctcctgagaacaagtggccaactgttgtggcgcagtgtcctgattcttagccttggttctactgtatatccgaaactagtccttttttatagagctcctcctgccttagcctcctaagagtgaactattgaggcctacttattctgggctttgttctccctgctacatgtcccagcctgtcaatactaggtatttttaaaattgcagatcttaggtccctattgctcagccttgactagattctaggccagccctgcctcgtcacatccatagaatcaaagttacatgatacaagtatgactactttcttccttccaaagcatagatctcataagtagactgtgtcaggtgttatttattcctttcttggggactggggtgggaggcatccattgcttttgcccactgcctaatatatttttaaaaacacatttcttacttgcaaataatatttttattacatgcatgggtattttgcctgtgtataactctgtgtactccgtgcatgcctggtgcctggagagggtgttggattccctggacctgtccattatatttcttgttaattatgtggtcttggcctttttttttttttaaggcatgcaccacctcatccattttgactcctgcattttaagtgtatataaagatagcgcaacctaaaagtgatgaccagagccaaccaagtccattcagagaaatcggttgaaatcggttgggattgttactactgcctttgcatattggctttattagtcttgcactgagcgactgccaatgcctttacctctggagcactgggatcaaaggccaggccagcaccgtgccctgctttattgagggtcttgagctgccagcttaccagttatgttgtttgtttcttttgttttgttttgttttttggttttttttttttagtggcataggagaaagtttattgtggataaaacagaggaatagtcagaggcaggggcatctgggagagtccagagtggacacgctcctgagttctgtgagaacagagtgaggaggggaaccaggtgcaagagccaggaggcccaaagatagataagctgctgacactccgtggtggggctttaggtgcaagctacaagtctgaaagcattttgggtatctggagaaagtaccagggcctaacacactacttacgtaattgactaagaacaaggaaaagtgtgttgacagtgcagaattattggtactcacctcactgaaagacacagcctgaacacaagcaagaaaaccccaaaagcaggggtgtgtctgctgggtcttttgcatagaaactagctatggcctttacactcgtggcaagtcgaggttggtcagagctcatgatctaatgagcttctgtcttctctttcaggaagactttactcagtattcccagggctttagcttgtatttgtcctcttccatctgaccatgtttgttagttgccgtgacgactgttgccccacctctttgtgttgacccaagtcctcatggacactcctgtattcattcctttcgtggtgctaaagtcctacccagctgttgagtagtaatactgaaaaggcaaggcagactgactgttcagaaaggtctcagctctcagaaaagaagcagtccagggtgagtcatgtgaagggaggtggaaagaaccacaccttccacaaacctcctgagagactggttcactgcttatatctcagggatgtgggccgcctggaatgctgtaagtccagggccatcgttagccccataatagctgcttattacctgcctctgcatgagacctcgcatctctgggactattaggtagttgtttggaatgtaccaatcccaggcccccaccaaccaaaggctaaggatgctatcagcatctgagacttgtagctgagattccggtttaccgtctccacctacctgatgttccaccagcaaatgtgaaagaggaacatggaatttggggtaactccagaataaaatattttactcctttgagataagagtagtggttttgggggttggagagatggctcagcagttaagagcactggctgtcctcccagaggtcctgagttaaattcccagcaaccacatggtgactcacaaccatctctagtgaaatcttgggccctcttctggcatgcaggcgtacgtgcagattctcatacattaaattaaaaaaaaaataaaaacttttaaaacagtggttttgttttgttttgttttttgtcttcttgttgttggttttgttgttgttgacagtcatttgattgtgcaagaagcttaccacttttttttttttaaagaataacattcaggaggcaagtggatctttgtgagttttaggccagccagaactgcataataagaccttgtctttaaaaaagaaaaaaaaataagttaaaaaaattctgtgtatttgtggtgtgtgtattatatgtatatatgcatgcatgcatgtatgtatgtatgtatgtatgtatgtatgtcagaggacaaatcaggaatcagatctttcctgccagggatcaaatcatttcatcaaatcctgatgcaagtacccctctacctgctgtgtccctcactaaccccaacactgatcattatctgaattcctgcacaaagttcagaggccaggactgaccctgggatacagaggcccgaggttcaggtttgatgaatgtccttgtaaagcagtaggcaatactggggagagaggataagtcaaactaatagaactggtatgaaacccactagagggagaccaagaggggagagcagaaatgcattgcccagtcagaaacaagggcaggcatggatgccaggcctgaggaggactagaagccaggtggagaagggacagcatgattccctgagatgacgacatggaggaacttgtagcagctaagaccttagcatcttcccaaccatcgttcttggcagtgacaagataacctcaccaggctggaagttgggcttgcttgcttcccctaccctcttgccctcatctttgtgtcttgtctctaaggattctggctctatggtgctcaccctacttctgccattcctagcacctaagaccactgcagataacatggtgtggcagtctcacagagatgtgagagtgaaagtaactagaacctaatctttttgaccatccagagagggctaaccttaaatgagagactccgaccatgtcacaccccaaattccaatcttggccttcaggttctctaccatcctgcaactgccctccatctttaggctctctcaccctggtgcttggaattactgtgaggtgactgcagtttgtgctccttctctgcttccctcccccacctctccccccaccccccagtacctataacttccttagcatcacttttgagactggccctgagtgtggtccacgcattttaaccaaatatacgtattagtgttatctgcaagcgaaatcatacaatcaaaataactggagaaagtatggaatatggaagatactgttaagctctgtaaaaagacagatgttgcaggattatttcaactcccttgaatacagatgtaactgcagtttttatctttaaagctgctgtactcccgagctttggcaccaaaagacattttggaggcattagcctattcttggtctggctgccatctgtctgtctgtctgtctgtctgtctgtctgtctgtctgtctgtcttaccgcctgcctgcctgcctgcctacctatcaaccaacctacctaacctatctatctgcctgtttataggggggtttctctgtgtagccctggctggtctcctctgcctctacggtgctgggattaaaggctgcgccaccatcgtgcctcatactcttaattggctcaattgatcattggttaatggctatttctaactcttggatcacttcacttgctcatgcttggagttcctctcttccatgctgcatactctcacagtctcctccatggtgtcatcaacttccttcaaatggagtttgtcggccacaccatcagagtcttgtgaattatgatttttttttagagaaaaacaagaaatgttgcaattaatattaatatgcatgtctggagactgactaggttatcaatgtgtaccacgttcttttgttcgtagctcagagaggaagaacaggcagatctctaacgttcaggccatgtcaccctggttacatatagtgagtttctgactcaaagctgcatagtgattgcctagctttaatttttttttttcttttaagttagggctgggatgaaggtcaaggtgaccagatgtggtggtttgtgctcagtaatttaagagcttctaggtggggatagtacattcaaggccaacctgggctatgtgagaccctttcttaactccccacaccattgacctcatacttgtatatatttaatcatgcatgtgtatgtattccgtgaattaattgttcttgtcaggctgcatctgacaatttggaaaatagaggaaggaaaataaaatccaagtcatacaacaattctaaaataatcccttgagatgatcatattaaaaaattctgcagtgggtatttacccaatagtcttccaaatagtaggacgtgcctttaaggccttttctctccattctgagaagagtaaaacagtacacgcatgtttctgagctgggtggggtgtagggagatgagggagaaggtaagcccagatgatgaagttatacatatgagcagaagacatgaaggctaggtttttgacttaagttcccaagtcaaatctcccctctccagtctgtgattttgagcagtgtttttgagtagttttcctacactggggattattttgcattcctctaattagctagagggcttgtaaggctcaggaataaacatagcaagtgcttactgtggagcctgagtagtgtcccgtttaatcacaatgtgtggtatactcctaaaaacacacaggaagggataagtagaggtgggagccatgggctacgatcatctctacgtgggtatgctgggtttgaaggatactgtcctcagcgaaagtcagagactaggggcagacggatggtgatagtgcttttcatagcctgtggcacacacacacacacacacacacacacacacacacacacacgcgctagattgactggctagtacatatgtttcatggacttgcccactccccatgcttcatttctgcttcccagtactgtgattatagccacatgacaactgcgctaacaaaaagaaaattatttgtgtgttatgtgcatatgtttgtgtaggtgcacatataaaggtacaacttggaagagtcgagtctccttccatgtgggatttgggggaggattgaacgcattgatagtatcaggtttcatgacaggtgccctttacccctgttgctgatccatccaccctgttgcactttttaagccgactctggaggtctgacctcaggtcttcgtacttgtccagctgagccgtcttcccagcctagctgacgcctagttggccagaggcctctgcccgggagcctttgcgcacttcctcagctgcaggcatgcagcaccatgggtgatctgagactctggcctgggtgtcttatgtcccttttctcttctgcagATCATCAATGCTGTGGTCCTGCTGATCCTGCTGAGTGCCCTGGCAGATCCCAATCAGTATCACTTTTCAGGCTCTGAACTAGGAGGGGAGTTTGAGTTCATGGATGATGCCAgtaagtacgtacatcagataacagctggtgatattttgggattcctccggacaaggagtctgaccgtctgccttttctgctaaattacaaatattgattcaagggcctatttgagctgctattttaactttattttctttctttccatcattacaaatcaagtcagcaaatacttatgtgctgcccatgccctgtattcttaatgagtgtcagatagtaacatttccatatcttatgtgagcatccttttcgcattctcaagaggcagagtcatgtattatatttagttcaggtttgtcactgtgtaccaaaggatgaccttggacctctggaccctcctgcctatacttcccaagtgctcagttgatgggtgggctactctgccaagctggaatttatacatttaaaaactatcattttctaacagactttttgaggcttaggctgacctggaactttatatgtagcaaaaaactaacctagaactcccgatccttctgtctctgtctccagatgttggggttatatacatatactactaccacacccagctttgccatggactttggctttttgcagtagagaatgaagaaatatcaggaaagatgatgaaaagggttacacatctctgggtattctgatagctccaggagttgccttccttccaggaagagattgttactggttagctgtggtggagcctttcctggcaatggaatcaggcatgaggctgagtgtcaatggatggccagcccagagatacctgtagtgcaggccttgtctactcagtcctgctgggtcttggctaagtgagaggcagagctaatcatgaccacaaagggcaggttgggcgaactgatgatcagcattgcagaactttatatgggtttaagaaagtgtaggcagaggcagaatgattttggaagcttggctcaaactgcaaagattgatttttgaaaaattacaaagagttgagaaagtggttaagtgttgtgggttttggtgttgtttgtttgtttgctttttgcttttttttttaactgtgtatggttttacttgcacatatatctatgtatcataaatgtatggaggacggaggaagaagatatcagatcccctggaactagacttacagatggttatgagctgccttgtgagtcctggaaagcaaacccaggtcatttggtagagtggtcagtgcgcttaattgctgagttacctctcctgccccaagtctagtggattttgtcctcagagtgaaacaagtatgctttagtaaatgtgtgaactgctgtatgctgtaaggatcccctttgctattgactgaagagttgagtggtttgctgttgagtggcttggagcatagcctgggattctggtctcagacattttgctgtagtgaagaggcactggggatggaagagaggctgagtgtgaatagaagttgatgagaggttggtcaaagttgtctcatggccacataggtgagagaagctggggaaagaatgtggaaacacacttaggatgaaactagattttgacttgaaacatgcaggctccaaaggcagaagggctcggtcctaatggctgctacctgaacttactaatcacctctgctgacttcagagtctcctttgagaagtggaggaagtgatggaatctaatacagatatgggtgtgaaaaggcctaggatggggactgtagtaactgctcagttaagccctcactgactggttatgtaggtagagctgttgtgattgaagcatggaaattaatgtatatagagacatagaaaggggtcagacccaactccccaggattgagttaactgccctgggtggggagagaggaggagagagagaaaggaggatggagtgaattctaaagggctcagaggtcagtcaagctggtaatgaagtaaaggaacacagagcttcatacccatcttctactatttaataccattaagaatccagggtggggctggaagatggcttagcagtgagttcaattcccagcacccacattgtggctcacaaccatttctaaagggatccgatgccctcttctggtgtgtctgaagacagctacagtgtactcatatacattaaataaataaataaataaacaaataaataaataaataaatctttaaaaacaaaaaaccaaaaaaaccaaagtccatggtgcctgtgatcctagaaagagggaggctgaaacagaaggatcagaagtcccagctgctctggagccacataacaaagttcaaagccagctttgagctgtgcaatatcctacttccagaaaacagacatacaaagaaacaagaaacaaatagtcggggctaaaggctgagaccttgtcagacacaaatggaatttctttatagttcctaattgttctgctttgatatggtttcactgtggagccctggctggcctggagctcacagagctctgcttttctctttctgcctctggagtactgggattgactaatgtgtctccatgcccagcctgacggtatctgatttacctgtaaagagaagccctgtctgaaagagtcaggggggtgcggagcgggggaggttaggcgacgagagacgggaaaagactaactaaatagaggaatgattgaatatcatgtggctacaaaggtaaaggagaataggtattcatttgaatcttttaaaaacttgtttcttttttaaaatttatttattttttatttatatgagtacattgtagctgtcttcagacacaccagaagagagcatcagatcccataacagatggttgtgagccaccatgtggttgctgggaattgaactcaggacctctagaagagtagtcagtgctcttaaccactgagccatctttccagcccaacttgtttccttttaatgtttattttctgtatgttgatcgccttttaaaaataagctgctaggtcagctgggcctggaggctcaggtctgtaatcctagctattcggaatgctgaagcagaagacggtaagatcagagctttctcaggcaactacctaacagggcaaggctgagaacaaagctcactggaagaatgcttgccggagtataggtgaggctctgcttttggtcctcagtactacaaaggtggggtgggaccataagtttgtaggttaaaggtcattgtatcagacaagtccttaagtatttaacccaggcatagatagaattaagtaattgttgagatttggttcagtcagctacacaattatgattgaagtcttcaagtcactagtgctatttggtagggtgagatggccagcttaaagcactgcttcaaagcatttgttgcttgctgaggaattggatttgtttttctgcaatattcgtaggagcttatccccatatctaacttcagttttagaggagttgatgccctcttctggcctatgtgggtacatgaggtcttttgtacgcgcagtacacatatatacatacatgcaggcgaagcatccataaacataaactttgcttttgttttgttttttttctgtatacccttggctgtcctggactccaggaactttactctgtagaccaggctggcctcaaactcgcagagatcctcctgcctctgcttcttgagtgctggggtcaagggtgtttgccaccatcaccccattttttttaacttttcttttttaaactttaggatttatttatgtgtatatgagtgccctatctgaatgtatacctgcatgccagaagagggcatcagatcacagtatatatggttatgagccatcatgtggttgctggggattaaactcaggacttgtagaagagcagacagtggtgtaactgttgagccatctttctagctcccccacctccccttttaaagactcctttgtgtgtacacacacacacacacacacacacacacacatacaacaaatatggctgtgtgtgtgtatgtgtgtgtgatcttatgtagccaacaatggccttgagctcagtgtagcctaggataaccttgaacttgtgattttcctgctacaggtatgtactaccatgcaatgctttaagctctctggagagcaaaccctgggccttgtgcatgctaggcgagaactttccccaccgagctcatgttgctgtccctgcgcgctggcatctgcctgacaggattttaccttgacaggcagagcacagatttatttctttgccatgtggtactttttctcaggagatctggtagatgatcaaaataggggataaagaaaataaaggcattttctttacatctagcttttagacatttctgctaaagaaatctatgtatttctgtatatttttaatttataaatttttcatatcaaaaaacctgaggaatggaatggatcaggtggtgattaaaccatccatcccatccatctggtctcagccatgaattaatttatgtatcttttaaatgacatcattctgtagttggcacactcagcatcttgactacattttgattaatttcttcagctttttgaagataattgggtaaatgtctattttctaggaataacccctctcactaggcagcacctgacttcagtcaggcagccctgttgccttaggttgaagggagtctgggagatggtgtttgctggaactgaagttaatatcttcctgaaggacagacaagtgacctttggcctagggtctccaccccctaaccccatccctatattgggcattctggtatttcttcctcagccaagggcagacagcaaaggagccctcttagtaagtgtcagcttgatacagtagagttatttgagaagtgggtcttagctgagggtggcattgtttcctgggtaggtggtccagggatgtataagaaagccagttaagtatggattcaagtagagccaaaaagcagtttatagttcaggctcttgtagaaatataagcagtggcttcctttggtaatggtctatgacatggaaaacaaaccttttcttccctaaacttgctttgctcagagaattttatcacagcaatagaaaggcagcaaggatgttaaccacacaggtctccatgggcagagcacagcatggggagggtggatttggagaggtgaagaaaaagcatccgtggttatattctccctgaccagtcctgtacctggagcacacctctctactttgcctacaagagatactaaaaatcctggtgtcacagtatatgcctgttataaacgtttgctgcaatccttgatagctttgtgctcctaagtttgccagcagctggttaggcactagaatagctccagtttctaacattgccccatatggcttcacatcaaggcttcagtgacatgccttatggttattgctgatcacatgttaatgtttttgaagtctaaattactttttaaaatattgtcagattcagtgcaaggtaggacttttgaccttttcccacatctgttatctgtttgtctgcctgtccacctgctcaccttgtttgtttgtttgtttgtttgtttgtttgtttgtttgtttagaatgatggggcagaagttgatcccagggccaggaccatatagcacatactagataaacatgatcacagagctctatagtcccagcccctttgtctttgttttgttggaaacaggttgtgggtaagtcacctagacaggcctcccactggcagagatcgtcctgtctgagcctccaaagtagttgggattaacactcatcccatgttcctacagagcttcatgttgaaaagatccaggcctatcagaaaagttgagtatacacttcttaatggtgtttgcagtttcccctttgcttgcttgcttgcttgcttgctttttgctttatttctgagaataacttctattcttgtcacccaggctgacctgaagctttggtgaaccttctatcttagccttcatcatttgtttactttcttcatagatttgtcacagtgctctaatttgcctgttgttcaatttggaaggagatttattcatgatatagcatacatttatggcatagatttgcttttttaactttactatgtcaaagaaaattatccaggtacttattaaaggtgtgaaagactttaattcaagagggaaagaagagctggcatagtggtttaggcttggagtcaggacctggggaggctgagacaggagtgtgagtttcaggccaactaggaaggactaaagagtaagaccttgtttcaaatgtaaaagtgagctgggctctgactcatgtgctctgtagttcacatgtgtgaaacagagcatctctatttcatctctctgcctaggtccagagagatggaggtggataccaggggttgggagagcaaagagtggagagtgaccattattgggtattggaaattgattttggaagagtggacttattttgcttggtgatggtcatgtagctttttaaatataataaagccactagtttacacatagtaatggaaggctgaactttatgagatttgagatttcattttaaaattgtaagacaaacccaaatgttatgcattttgataaattctttagtaatcctctcttctgtctggttgccccccatttgttcccagaactccttcctctcttcccatccataatagctaactattggcttcagaacaaaaataagctagtctttgcagcttatcataagctatgctaaacctgtgaaaccagaagttggcaagttatagaatcgctctttgagaattctcagtgataagttataaataatcaacagattgagtgtattagactcttcagttttagggaagtaaaattaatatcttactgcttgttcttccctgagcttgggcctcaggaggagccccggaagcggcacttaagcctgggttttctagtcttcactgtggcattggagggctttccattttgttctgagtagttacatactgttggaagttcagctgaaaatagttccctacagttcgtgatgactgtttgtattcatgagctctgctgccagcaatgtgaccagaagttagagaagctctagatgtaaatggagttagctgcaagccttttgaggagtaaacagtccacgagctgggggaatagaattagaggatcaggatcagacacaggcatttcaggtagcttttatgtgccttgtctgtctcagtggctcattggatccaggaaacattttcttctctctctctctctctctctctctctctctctctctctctctctctctctctctctctgtctgtctgtctgtcttttgagacagggtttctctgtgtagccctggctgccttggaacttgctctgtagaccaggcaggcctcagaaatccacctgcctttgcctcccaagtgctgggattaaaggtatgtgccaccactgcccggctaggaaacattttctaattattccccttatgtctcgtccagcaggacccagttattcatgggtgcgagggggaccgcaaacctgaagagaaatgagtgagaaagagaagctagaccaagcaaagagttgtcaaggtttcagtttattaggctgaaacgccaggttataagcacacagcgaggggaaatagggaggggctgagggggaattaacaaagaacaaagaagtgggcatctggggacatgaaggccaaattcagactgcaggcgggaggcactctgagtcctatctccagaatgtagatccctccttaacagtcccgggtgtcaggctgggctcagcacataactcatgtccttagaagtcttgggagtcaggaagagataaggaagaggagactataattcagctttttacggcctcaggtgccaggaagggaatagggaggagggggtgaccaactccttaacacaggccatttggcttattagggtgggaaactgtgaaaggcctaattttttacggtatggtctccaacacccttatatctgtggtatagctttccttaggattcttttcagagtagaactgaagcattaaagcaggaatttaattcaggaaacagtgtgatattagtatcctctgatattggggtggggaagttactgtcctagcattggccagagctgttggtcataaaatcccctcttattcatagtgtcaactggctgttggtttgtcatgctagggactagacccaggcaagcattctactgctgagctgtcctgtgagtcctaggaaggaatgtgctttaatccctcaaaataacctttatttactgtgtatactgtgttacttctgtggggttggcagctgctttggagatggcagcctgttttcatcctccctgttctgtgttctggtttacagtttgggtctgtacaagctgctacctgtcttagttagggatttactgctgtgaacagacaccatgaccaaggcaactcttataaggacaacatttaattgggactggcttacagtcagaggttcagtccattatcattaagtcgagaacatggcagcatctaggtaggcatggtaaaggacctgagagttctacattttattttattttattttatttcttttttttaagtgaatatacaattttatttaacattcaaacttcattaagacatgtgcaatatggcagttttactgggggggggggggagggttaaccctacctgggatgattgcttgctgaggcttagcagcagggtccagttcatacttagcactaattaaataatttattgaataaatacaatacccacaaaatacattcaaattttctctaaaaaaaaaatcacttttaaagcctttctagtcacgctaatgagaaacacaataaaggcagatatgctagtttaacataattggctgattttatacagcacttatatcttttagtccacacgtatattattaaatgatagagaacatctaataaaaccatttctatataactagtaaattaatttctaagaaaaaaagattttacagaccccatctttttgttgtttttttgggtttttttggttttgtttttttgtttttttgagacagggtttctctgtatagccctggttgtcctggaactctaataaaaccatttctacataactagtaaatgaatttctaagaaaaaaagattttacagatcccatctttttgttgttttttggttttgtttttgtttttttgagacagggtttctctgtatagccctggttgtcctggaactcattttgtagaccaggctcagaccccatcttttatacccacccccaacagtccaactctaaaggggataaagccaatgcctttcctcacaagagctcaggactaaagttgctttgctatcataatctgtatttgttgatgctggagagatagctcagcagttaagagcactgactgctcttccgaaggtcctgagttcaaatcccagcaaccacatgatcgctcacaaccatctgtaatgagatctgaccccctctactggggtgtctgaagacagctacagtgtacttacatataataaataaataaataaataaataaataaataaataaataaataaataaatctttaaggaaaagaatctgtatttgtgatctattatgagcattgagacaatattcaaatattctaaaagaagcacaatgcacgttgtgatcgcctattcagcaacagtgagcattgcattcaaaactatctcatcccaggaattaaattaggtcagctacattcatgggcattttctccactggagtattgtagaaagtttcagtgtgatgaagaatcctcttgtcttcttcagtaacaaagtttatagccaaacctttccttccaaatcgaccccctctgcctattcaactcgttctttattcagtatgctgtttcgcttatgattccccgtcctaaattacgtcaccgccatttctgagtgccatcaccaactgctgctatcgacacctgtgaatatagttttcacggttggtatgtaaatcgtagtttataaccaaggacacttgttgcatgtcaatcctacgagccgacaagtcagtagtgatcagaacatggcttgaccctgatcggaattcgttcattcatggtgacatctctttccttcttgtccatgtcaccatccagagcagaaactgaagttcctggcatgcattttctctgtgagccagtcccccttgcatcttgtattgagaaaaataactgcttgtgtgatagtcagagtctcatacaagtcacaaagtgtccagcttccattcctcttgctcaacattaatataaaattgtttaattccttcaagggtcaattcttccttcttcaccagaattcgaatttcttggtcacttctagcacatcagttggcattgtggcagaaagcaacacaacctgtatgcttgtatttaatttttggaaaatctcacagatctaacccttaaaccctcagctcaacatttcatctgcttcatccaaaacaaacattttgatccattttggagaaaggtatcttctatttagcatatcaaacactccctgaagtaccagcaacatcatgaggggcttcagcctgcaccttctgcatttcattttgagcatttgttcctccaatgcaagcattgacaagttgctcccatataatctccaagagccaaaattaccttttggatctgttgagccagttctctggtgggggccaatgctagtgcttgggtctccttgaactcaatctccaactgttcaggatggaaatggcaaatgtggctgacttgccagtacctgactgagctcgagcaatcacatcatatcctttaatacagggataatagctttctattgaatagctgaaggcttctcaaaaccataagcacagatgccttgaagaagggactcctttaaattcatatcatcaaagttatcaacaatttcattccagttgccctcgatgacaccattggggtccattccttctgggccgccatgttctctgttgtaatccttggagccaccagacatgatctgaaaacccactcagcgcctgactgaaaagacagcggacagcactgctcttttttatagcctcgtgatcaaaacccatttcccacagagggattttcttatctcccttcagaagctacaaaattgtagtactggagtttgttaccggaagtgaagccctaagggagttgatgacaaaaatccacatttcactattttactagagatccatgagtcaggagtgggtctgggactctgctttcattggaagaacattgc	ATGAAGATGGTCGCTCCCTGGACTCGGTTCTACTCCCACAGCTGCTGTTTGTGCTGCCATGTCCGCACCGGCACCATCCTGCTGGGCGTCTGGTACCTGATCATCAATGCTGTGGTCCTGCTGATCCTGCTGAGTGCCCTGGCAGATCCCAATCAGTATCACTTTTCAGGCTCTGAACTAGGAGGGGAGTTTGAGTTCATGGATGATGCCAACATGTGCATTGCTATCGCAATCTCTCTCCTCATGATCCTGATATGTGCCATGGCTACTTACGGTGCATACAAGCAACATGCTGCCTGGATCATCCCGTTCTTCTGTTACCAGATCTTTGATTTTGCCCTGAATACTTTGGTTGCAATCACTGTGCTTGTCTATCCGAACTCCATTCAGGAATACATACGACAGCTGCCTCCTAGCTTTCCCTACAGAGATGATATAATGTCCGTGAATCCTACCTGTTTGGTCCTTATTATTCTTCTGTTTATCGGCATTCTTTTGACACTTAAGGGCTACTTGATTAGCTGCGTTTGGAGCTGCTACAGGTACATCAACGGCAGGAACTCCTCCGATGTCCTGGTGTATGTTACCAGCAATGATACCACAGTGCTGCTGCCTCCGTACGATGATGCTACTGCTGTGCCTAGCACTGCCAAGGAACCACCACCACCTTACGTGTCCGCC	Pass
10322	Q91XT4	SC16B_MOUSE	10090	MEPWVPQTQGRTTGPSRDTNRGLQSGHYRPRLHSQYSGDKYHQWQDAHKNSKSQQDLRDDHQQSHSVSRSGEWSQPVSGADYLKGSYPSHLYSRSGYGDPYQRYHTPTPRDEYAYGNYYYHGHPQLLPEERVARQGSPYIWHEDHGDQRYFGEHHREKHNGTFGANSDTQFQFTSKNPYRDSPASVSGQEQPGEFFPESEAQKQKPLLTSKSSLLQQHESGLSSSSYELSQYMTAAPEEYEPMVSAAWRPIQADDTSATVPKAPMRFYVPHVSVSFGPGGQLVCVPPNSPADGQTALVEVHSMEVLLNDFEDQEEMRAFPGPLIREDIHKVDIMTFCQQKATQCLKSETPGSRDSALLWQLLVLLCRQNGSMVGSDIAELLMQDCKKLEKYKRQPPVANLINLTDEDWPVLSSGTRDLLTGEIPPNVDTPAQIVEKFTKLLYYGRKKEALEWAMKNHLWGHALFLASKMDPRTYNWVMSGFTSTLALNDPLQTLFQLMSGRIPQAATVCGDKQWGDWRPHLAVILSNQAGDTELYQRAIVSMGDTLAGKGLVEASHFCYLMAHVPFGHYTVKTDHLALVGSSHSQEFMKFATIEAIQRTEIFEYCQMLGRPKSFIPSFQVYKLLYASRLADYGLASQALHYCEAIGAAVLSQEGSSHPVLLAELIKLAEKLKLSDPLVLERRRGDRDLEPDWLVQLRRKHKDLEQNRTGAPRDPDSTPSDIYGAGGTTDTPYPDLSGHQNYSEDSEYSSTLWSTAEQTSLTNPLAQQSFPLQRDTYSGHMGTPVPLYSVPATHLAVTSGASGSSVAVTGTPGGRVGEDMLRTHPAFGENTMTQEPLEDPDGLEVISSLQTPAAPRVPSFSEDSAASAKEDEEGSSDGADKPSHPDASQKGKLGDGKNTKSSGFGWFSWFRSKPASSVSTSGDEDSSDSSDSEESPRASSPHHASPGLSPTPPLTSPSLPGASTFSRGTGGSILQGSSNSSGIAEGMGIGGFSGTQGVSSEFYSQPGALPPPPTLQGAVPLYNPSQVPQLPTASSLNRPNRLAQRRYPTQPC	1	157356794	157394914	FALSE	CM000994.3	GRCm39	ENSMUSG00000026589	ENSMUST00000027881	ENSMUSP00000027881	ENSMUSE00000537004,ENSMUSE00000537002,ENSMUSE00000537000,ENSMUSE00000536998,ENSMUSE00000536997,ENSMUSE00000536994,ENSMUSE00000536992,ENSMUSE00000536991,ENSMUSE00000536989,ENSMUSE00001286340,ENSMUSE00000273585,ENSMUSE00000273581,ENSMUSE00000160798,ENSMUSE00000160799,ENSMUSE00000160800,ENSMUSE00000160797,ENSMUSE00000160803,ENSMUSE00000160795,ENSMUSE00000160801,ENSMUSE00000160802,ENSMUSE00000160796,ENSMUSE00000160807,ENSMUSE00000160806,ENSMUSE00000160805,ENSMUSE00000658930	1,94,132,172,206,254,305,325,371,448,480,508,547,584,620,667,705,729,827,850,900,933,969,996,1029	94,132,172,205,254,304,325,370,447,480,507,547,584,619,666,704,729,827,849,899,932,969,995,1028,1051	157356794,157358850,157359623,157360649,157362199,157362931,157363422,157365088,157365683,157371436,157373769,157378577,157380503,157382317,157384335,157385605,157387019,157388253,157389086,157392017,157392331,157392991,157393223,157394198,157394846	157357074,157358962,157359743,157360748,157362343,157363082,157363483,157365223,157365913,157371533,157373850,157378694,157380614,157382422,157384475,157385718,157387091,157388546,157389153,157392166,157392429,157393099,157393302,157394296,157394914	ctctatgtctgtgctcatatggtttgttttagacaattttgaaaaccatagttgctctcttcacagactctcatcaactaccatgtttagataaaggcttaaattgctgagtgtgtatgtgtaaatgtgtgtgtgatgtatgtggtgtgtgtgtgcgtgtgcatgtatggtatgggtgtatgtatgtatgatatgcatgtgtgatgtatgtgtgtaatgtttatatgtgtgatgtgtatgtgtgtgatgtgtatatgatgtatgtgtgatgtgtatgtgtgtgatgtgtgtgtgatgtgtatatgatgtgtgtgtgatgtgtgtgtgatgtgtatatgatgtatgtgtgatgtgtatgtgtgtggtgtgtgtgatgtgtatgtgtgatgtgtatatgatggcatgtgtgtgtgtgtgatgtgtatatgatgtgtgtgtgtgatgtgtatatgatgtgtgtgatgtgtatatgatgtgtgtgtgtgatgtgtatatgatggcgtgtgtgtgtgatgtgtatatgatgtgtgtgtgtgatgtgtatatgatgtgtgtgtgtgatgtgtatgtgtatgtgtgtgatgtgtgtgtgtgtgagatgtgtgatggcgtgtgtgtgtgtgtgtgatgtgtatatgtgtatatacatgcaggctggaggttgactttgagtagcactcttcaggagccatacaccttgttttttgaggtgagatctttcactgggacctagggttcactggttaggcttggctggctgtccagtgagccccaggaatcttcccattcctgcctgcccagccttggggttacatgtgcactaccacatctgtctggctttttatgtaactatgtgctggtacttgaaaaacacacatttcactaacagagctatgccccagctctccagaatgatgactggttttccttctgtgttcaggaaattaaagtaactacataacagcctcaagacccaacggggaaaatcaaagggccagagATGGAACCTTGGGTTCCCCAGACACAAGGAAGGACCACGGGACCATCAAGGGATACAAATAGAGGACTTCAGAGTGGACATTATAGACCCCGTCTGCATTCTCAGTACAGTGGAGATAAGTACCACCAATGGCAAGATGCCCACAAGAACTCAAAGTCACAGCAGGACCTCAGGGATGACCACCAACAGTCTCACTCTGTATCCAGGAGTGGGGAGTGGTCCCAGCCTGTGTCTGGTGCTGACTACTTGAAAGGATCTTATCCCAGTCACCTGTACTCAAGgtatgatgcttagggttacagtgaacctatctctcctgtgaagaggttattaattgttcttgtttcttgtccatttcctttttcctccctgcccctccccctccacttcttcttcttcttcttcttcttcttcttcttcttcttcttcttcttcttcttcttcttcttcttcttcttcttcttcttcttcttcttcttcttcttcttcttcttcctcttcttcttcctcttcttcttcctaactgttttggttttagggtttttattgctgtgataaaataccatggccacaaaaccagcttggggaggaaagggtcaaagggttgttacatcttacactttcacttcacaatccatcactgaaggatgtcagggcaggatcttaagtcaggaacctggaggcagaaactgaagtagaccacgaaggaatgatgcttactttcttgttagccctgaacttttctttcttattcaacccagaaccatctgccagggggtggcaccaccccagtggtttggaccttcccacatcaatcatcagtcaagaaagtgctctacagacttgtctacagggtgatctaatggaggaattttctgaattaagattcggtcctgtctagatttgtgtcaagtttgagaaccaccaagacacccttagataaaatctgccttgcctgatttgtgttttggtgactggtgacagtgtttccctcttttttttttttttttgtatcccaagcagaacttcatatagctgccatcatagagtgactgggatggagggatggatggatggtagagagacaagagaacagatgttacctccatgctttgtgattgtaaaaggcagtctttgtgggctgtggcaaagcttttcctaggatctcatgaaaggcttcacattttcactgatcttagctggatgccaacagcaccaacaaccccagcatctcatactatgcctggaggtgacagacatgcaaagatcagtatctaatccataagaactttaagagaactcaatttcagagaaggcaaatacagattttcaggctataatgtgaggaggaagagaccacagaggtaactctgtgtcagagaatcttgaactcttgctcccccaggcccatagtattgaactaaatatttcatgccttccttcatgtcttctagttgggattatatctatctgccctatggtttgaaggttaaagttatagcaattattataaagaaacttgcctctgaggttattattaattgacagaaacactaataatgttctttttccccaatccttttgggccattgagttctcaagaggaatgagaatgtcaaggacagagataataaaggcaatcacgctggtgatagtattccgtctgtctgtaatgtgcattgaaattccagtggctcatggctcttctatgctttcctcaggaagagctttttctcagataatcccaggggtgccaagataacagctttgatgatattacatgtgcatatttgtagaatgagaatattgctataaaaacaattgtaaataaatttctcttaatatttaaaagtgaaaaagagctttattatgaaagacatcctttttttttgtagagcaaagggccacctctgttctgattttggattttctgaattaatgtggcagatttctgacttaatcaggcagattctggactaggcagtcgttctgtcttctgaagttgtctagttcatccagtctccttttggttttggctgtctttgtgatatctcagGTCAGGCTATGGGGACCCCTATCAGAGGTACCACACTCCGACACCGAGGGATGAGTATGCTTATGGAAATTACTACTACCACGGACATCCACAGCTGCTGCCGGAAGAAAGAGgtatgaagtaacctccagaagaagcctttggggactagagacgcacgggcagccggctgccagggccactagcaccatgtttggagaccctgccctttgataatactgagactacccctatgatgcttgttctgtggatagtgcatacttcatccatattttcctctgattctttcctgtggcaaaggttctatttactgtttatgtaactgaaaagtcagttcttaagccattcaggtgtgctgagctgtaatgtgaatgcagcagtcacttcattctgggcacagcagatgaacagcaatgggatgctcatgcctaagacctccacaggatagggtatcgtgctatgacagtttatgactagctaccatagagaatctgtttcatcatggaaagcacacacacacacacacacacacacacacacacacacacacacacagctgttgtgaaactatttaaagccaagtaaactagttcagagcatcttgggggctctcattgttagcccttgcccatcaaccaactcaatgtggcaaatacattctcatacctactgtattgcagtagcccagcttcacagctcgctaatacccatcttaaaggacttgcagaggcagcaagtgacctgcctctgttttgctttctctgagggtgcagTGGCAAGGCAAGGGAGTCCTTATATCTGGCATGAAGATCATGGAGACCAGAGGTACTTCGGCGAGCATCATCGGGAGAAGCACAATGGTACATTTGGAGCAAACAGTGATACCCAGTTCCAgtaagtgtgaaaacacaagccacgccgacaagatttagttagactctgttgggacaatcttagggcatctggtagtggttccggtcctatggaagacacagtctgcttttatgccagccacagagagtggcccaggtctatttttctccctgagagctgcgctgttcccattcaggactagtctacatcctgtaaggttactttaggtcctcagtgggagaggatgcatttagttctgctgtgacttgatgtcccaggactgatgggtccccaaagggggactccccttctctgaggagaaggtaaggggatcgtaggggaggaatttgggaggataggactgagaggagaggaggggggatatgactggattataaagtgaataaataaacaacttaaggaaaaagttacttgaggctcatctaaaggtcaaatcctataatggcctcagaaacaatgtggtctcccagtgattgctgtggctggagcctttctggggctggaatgtttctccatccactcttcctggtcataagcatggaacaatcttgtagcataagacacagaagggctggacgttactggagcacttgtcctggtgcccttagtcttggaactcaccagtgcaagggctctgagtcaggctcctccaggagggcaggctgtagcaaccagtcactctccccaaggtctggatcttttttagtaaatgtgtgtggaacccaaagatgccatctttcgagtacattgagataggaaagagagagaaaatgctttttgctggagcactcaaaatggcctgacaggtgcccacacttggcgttgagcctgcctccagcagagcgtatttcagccttgctggcttgcccaggacctgtctcaacacttctgtcatttcgctgcagATTTACCAGTAAGAATCCATACCGAGACAGCCCTGCTTCTGTGTCTGGACAGGAACAGCCTGGGGAATTCTTTCCAGAGAGTGAAGCCCAGAAACAAAAGgtaacctaaagtggcagaggactggaggcttgtggccatgcaccaagccaccttgtcagcagaggccagcggggatggggtctgcagctgcagcagagtccccattcacactaccttcccctcccttcccctttctgtcttaccagtccgatgccctgatctgacctcttcctgttttgtcaagtgggtaggacttaatttattgtgaggcacttgaaaagtaaagaggctgccacctcgttttaggtgttagggtgccccaggggactagaggtttaggaaataaaaagttgttagaatcctttaatttaggtttgaaaagtagccttgaaatcttttctgactctttaatctcttttctctaaaatcctaatgcatgtaccatctaggtcacagaatagagctctttaatagcattgatataaatgttttattatgagataattttagacttatagataagttgcaaaaaatattgtagagacaggctcttaatttttggcaggcttgagttagtttttttctccctgattagatttgtgtgattattattattattatttttgtagttagtttttctgtatctattacttaataatatagctcataggttatggtgagtgatactaagaccccaatgtataaatagcactttacagtgtacaaaagcctttgaatgtcctgttttattttatttttattttagtcaattaattatttaatgtatatgggtacactgtagctgaacagatggttgtgagcctttatgtggttgttgggaattgaatttttaggacctctgctcgctctggtcaaccccacttgcttagtccctgcttgctccgacccaaagatttatttattattatacataagtacattatacggtcttcagactccccagaagagaacatcaggtctcattacaggtggttgtgagccaccatgtggttgctgagatttgaactcaggaccttcagaggagcagtcagtgcttttacctgctgagtcatctcaccagcccgaatgtcctgttttattcatctctcctgcaatgtgaaaattttgcatacatgtctgcaggaaatttacattatccaaagtgtacatgtgttcataaaatagctaaagcattaataaataatgtgtataggacttcaaatttatattgcagataaaggaataggattaggaaagtccaagtcacctgttaaggtcatagcagaggatgacagaaatagaagttgaaatttgaattctaggtccctcgagtccactggtctgtgctccacaggatgcttccttcttctcatgaatccacagtcgctgtgcttagtaggaagtctgagctttgtttctttgaaggaaccctcggaagtggaaggacaagctctctggaactccttcctacataactttattatttttttctttttccctcccccttcagCCATTGCTGACCAGCAAATCCAGCCTTCTCCAGCAGCACGAGTCTGGGCTCAGCTCTAGTAGCTACGAGCTCAGTCAGTACATGACAGCTGCCCCCGAGGAGTATGAACCTATGGTGTCAGCAGCTTGGAGGCCTATTCAGGCTGgtgggtaccaagaggccacaggaaccggttaattctgatcaggaaaggttgggtcatgggggaagtcacccttctgtgttaccaggaatgggtctacatttgccttgctggtttaagcatgtctcccaggcagagaggccaactttggatctttttcctgccttgtcttcagtaatggaatgtgcatcataggttgctcttggaagggaacactgctcccagtcattgttaggttgggccaggaggcgctctggagtgctttcaggcaacatgtgagaacaaggggacctgggaggactgggtgaagtgaggggaggtatgaacgctagtctggaggcttggctgcagaggctgcttgtcctctgaccgtggctgagaatccgagatgagtgcgttatcatttggaccatttgcactataatctgacgtattcttagagggttaagtcagactagagcatgactttttctaaccaagtatctcacctagcatctcatcctggcccaggtagaatgggaacagtagtgtatcaactaaaaagcactgaaaataaacctaacgatgtccaccatgtgtctgttggccagATGACACCTCAGCGACAGTTCCAAAGGCACCTATGAGGTTCTATGTTCCCCATGTGTCTGTGAGCTTTGGGCCAGGAGGCCAGCTAGTGTGTGTCCCCCCCAACTCTCCTGCTGATGGACAAACGGCCCTCGTTGAAGTGCACAGCATGGAGgtaatcattatcttgggttccagggatgcaagtactcggctcaattcaatggctcgctcaggctctcactttgcttgaggccgggcatctccaggagggggaactgagtcacatgtgccttagattgtgagcaagaatgggtgggcttttctctaaaagaagtgatgctagatttacattttccctgagatgctagtgactcatctttcaacaagtataactgtctccacaaggcattgagccacaccacaagaccatagccctggatatgagactggattcagctggtggggactggctggaagaatcttggtgacctaattttattttctactccagGTTTTACTTAATGATTTTGAGGATCAGGAGGAGATGAGAGCTTTCCCAGGGCCCCTTATTAGgtaaagtactgtaagtgttgttaagggtgtgtgtgtgtgtgtgtgtgtgtgtgtgtgtgtgatatgcacacatgtgtgaaggcgtacacatgcatacatatgtggaagccagaggaagacatctgttgttttcttctttctctccctcatcttcttttgttctcttagtttttgagagaggatctctcactgaacctgaagcttgccattttggctaagctgtctgaccactgagctcccagtatatgcctgtctctgtcccccaaactctggcattacaggaacacattgtccatgcctggcttttatgggggtgtttggaatttgatctcatgttctcttgctttcagagcaacttctctgaccccactaagttatgtcaccaactcctaaataaaggcttttgaaagctgaggactcttcctggccaggtcttggttgtcagggaagaaaatgtctattttatttgaaccagatttttctatgccagtaggtagaaaaagagatgacctgagtgattttagcaagctgtttcatatttgaagaggagaaagagaagtaagcttaacaagttagacctttaaaaacagttccatttcatagaggttagctggtaggaagcttcagtgttccaaggacttgatagagattagtggggaaatggagcacggcctggagaaacgttcttaaaacggctttttcttgagctgatttttccagctccctgccattgtgaacgtctgccctctgcaggaataaagtagaactgctgtagcattttcagccacatttcatcgggttttagctgtgatgagtcctgggtgggtgggtgtcagaggaccagcatgccaggtagcctactaagtactggcttatcagccatctttaagtttttcccttgagaaatgatatagcactcactctgcctactccaaaggccgtgaaactctattcatatgaaggccagtgaatgtcgctacttctttgtacatgtaatctgaagctagctcacaagcacacgctcacacatgtatgtgggtacaaatgtagaggtcagaggaaaatctcaagggtcattccttaagtacctaacccttttccccctatgtcttacaggtttgcaaaaaactaagttgtgtattaaatagtatgaatgttcttgaacatttaacaagcacttacttgatggatgccatacagtttgcttacccccttttttaatgcaggcagttgtttttaaagtcccgtcctaagttaaggatggcactgaggctcagagcaagtgagatgtttacataatccagacatggacccagtcttgtctgacttgaaacagaacccttctgagaagtcatttaaggtctttgggtttactctcctcatttaaaagatggaaggatgcacaagagaatctctgaaactcctccctgttctacaggaaaaaaacccccaaaaccccaaaaaaccaaaaaacaaacgatcttgcgattccagacttccagtcctgggctctcacccttctgccatgttagcgagttcattgtacagagtctgtacagggagagtcagtctgctcaggccttgcttcctgaatcgtcccacagGGAGGACATACACAAGGTGGATATCATGACGTTTTGTCAGCAGAAAGCAACGCAGTGTCTCAAATCTGAGACACCAGGGAGCAGAGACTCAGCTCTACTTTGGCAACTGCTGGTTCTCCTTTGTCGACAGAATGGGgtaagtcactgctttgatatagggggcagatggaagctgggctgaagttgttgtctttgtgggagttggtatatagcacagttagaaaaagcagtctttatgtagcactgttgcccagagggagagtgtagctccggttctaacactggtgtgccaatgctaaccttttcctggagagtgccccctgctggctggggtttgttgtacaatccctggattactgcaccagccagtggaattgtgagtggttccaataagcactgtggctgcggacaggcagagagtaaccacgatagtgaagctgatgtttgaaattcaaccattcataaaagatctccagtgtatttgcacgactgcctcaggaacaagtcagagaccctgctgtcttccttcttcagcctgggcccaacctggggactggttggagcatcccccaggatgactctctttatcctgcagTCCATGGTGGGATCTGACATTGCTGAGCTGCTGATGCAGGACTGCAAGAAGCTGGAGAAGTACAAGAGGCAGCCCCCTGTAGCCAACCTCATCAACCTGACTGACGAGGACTGGCCGGTACTGAGCTCTGGGACTCGTGATCTCCTCACTGGGGAGATTCCCCCCAATGTGGATACGCCAGCGCAGATCGTGGAGAAATTCACCAAGCTGCTCTACTACGGAAGGAAGAAGgtgagagagcctttccctcagacttccttcagatgggcgtggaccaccatccctcacccagtctcccgctcctccaatgatttggccagaatatacttcttttagatcatgtgaaaagatcagaaagttaaagcaagaataataaaaatacataggtgtatgccatccacccctgcagtgtttatatatttacttccagtatttccccattaaaaaatcagtttaagtttcataaacgtgtcaggcatggtggtacactcatttggctgaggtaagcaagactgagtaggaggccagcctaagctataaagggatatcctgtatcaaaacagataaacaactctaaagaatatgtatataattgttgatttctttttacatttcacattacatggtaaaataccctaataacattaaatatgttcgattagtgcacttttattatttttatagcaccaggaatttaacacagtgccttttacgtgctagacgaagtactctgcagtcaagcagacccaaacgttctagggctggagaggcggctcagtagttaatcgcgtctactatccttttgctcagtagttaatcgcgtctactatccttttgctcagtagttaatcgcgtctactatccttttgctcagtagttaatcgcgtctactatccttttgctcagtagttaatcgcgtctactatccttttgctcagtagttaatcacgtctactatccttttgctcagtagttaatcgcgtctactatccttttgctcagtagttaatcgcgtctactatccttttgctcagtagttaatcgcatctactatccttttgctcagtagttaatcacgtctactatccttttgaggatctgagttcagtccccagtgcccacgcctatgactccaattctatgaggacccagcctctgtcctaaacgggcacctgggatcatatgaacatacccctcccatacacatgatttaaatataaggaaaacatggggccggagagatggctcagtggtttagagtcctgaattcaattcctagcaaccacatggtggctcacaaccatctgtaatgctctcttctggtgagtctgaagacagctacagcatactcatatacataaagtaaataaataattataaaaaattataaaaaatagtgaaaaaattcactattgccggacactgagacaatttataattttgttactcattacaaattgtgtgattgaacattttgctaggaatgaatagattagagactgcatttctgtttcttcacatacataacagcttagattgtctataaataatatcccttcactggaactcaggcattcaagtcaacactgaatgctgggagactcttgccttgtttacttttgaagttgtgctcatgtctaataaaagtcataaagtaaatctgaatatttaaaatatgattaaaatcaaaacaattaagttaaaaaaaaaccagaaggtgataggaatataatagaggaagacttccatccccagatattatatttgccttttaaaaatagctggaggggctagaaagattgctcagtggttagaaatgtgcattgtttttccaaacgacctgaattcaatttccagcacacgccaggcagcttaaaacttcctgtaacccaagttccaggggcgtagacacctctggcttctgtgagtacctacacaaactgtatccacccacacaggcacgcacacacacacacacacacacacacacacacacacacacacacacacacagagttaaaaggaaaatctttaaaaaatattttgagatgtattttggatatataattattttctaatggcaccattctgttatctttatagattttatatttttcatttaacaaaatatcttagatgatcaactttgaggtagacagggtacatgcattcaaactacctgtgtaatgaagtacttttctgttctttctttctttccttccttccttccttccttccttccttccttccttcctttccttccttccttccttccttccttccttccttccttccttcctttctttctttctttctttctttctttctttctttctttctttctttctttctttctttctctctttcttttatcttttcttttttttccttttccattttttattaggtatttagctcatttacatttccaatgctataccaaaagtcccccatacccacccaccccccttcacttacccacccactccccctttttggccctggtgttcccctgcactggggcatataaagtttgtgtgtccaatgggcctctccttccagtgatggccgaccaggccatcttttgatacatatgcagctagagtcaagagctccggggtacaggacccagatgtagctgtctcttgtgagactatgccagggcctggcaaacacggaagtggatgctcacagtcagctaatggatggatcacagggctcccaatggaggagctagagaaggtgcccaaggagctaaagttatcttttctaatctttaaaaaggtagcaggtattctgaacttgtgggctgtacccagacaggcagcattccggatttggctttaggaatattttgctgtaccaactctttgtgatacttgctatattacaagatacacactgtctttcatcttgtgagagttctcatggctcatttacctcccaatagctggagacccagccttcagcacacggggctctgtggagaacactgttttatacctgatccagagcatcactttgtccactatgaaagattgtatgtaagataaatttctagaagcagaagtgttgggtcaaagggcatgtggtttataattttgatagatattgaaaagttgcctctttcgatgcgtcagttagctccgagagcaaagggtgaaaccactacgttatgttctcaccaacatgtctgcacacgtgtgatctgtggcgatctgagaggtgaaaaggtacaatttgaggtatacatttgcacttctgttactgtgagtgaaattatcttttcacttgcggtgattcttgtcttgggctttcccaccttctcctgcagagccttttatcagagcggaatcgcttgtacccttttaagtatccttaatatgctctactccagacttcaagtcttccttttacagtgtgtgtcatagctttgccccatttttagattaatttataaaaatggggttgaattacttttgggaatttcctttgccattttaaaagatttatttattttattgtatatgcatgtgatatctctctctctatatatatatatcagggtgcctagcaaggccagaagagggtgtcaagttgctgacactggagttacaggtggctgtgtgccaccatgtgagacttgaacttgaatcttctgcaagagcagcaagttctcttaactgctgagccatttctcaggctcttattttgatattttaatattttacctgagtttttgtacatgatgtttcctttttctgtatttaacacagagacataaaaacagtggtatcaaattatagacattttctatatagtgattatatagcacagaattgtgatttttgccagtaagtcatttattctgataaaacagtatctatagagggctggagagatggctcaatggttaaagagcactagctgctcttccagaggaactgggttcaatttccagtatcttgatggctgctgaaaactgtctgtaactccatttctagataatccgacaccctcagaaagagtgcacataaagaacaaaaacaaacaataaaataaaatacactactcacagtatcacatctcaccccgtggggcattcagaggataagtaattcttgaacttttccttcaagatagatgaacaatgtctataataacaacaataacaaaagcagagattaagaaatcattttctacctgtcaggcactaactcagtatcttctatgcatcatctgacttatctccatggaaacgagtgtgttagcttctatttttttttttttcatagatttacaggttgggcagttagattgaggtgtggggcttgaatctgggtagcgtgagcctgaacaggcttctgggaacctcagcacacagagagatagatgagagtcagtgagggagggagggagggagggagcggtgggggtgactgcaggtgatgaatgacgagctgggtatccagatacctttattcatatttgactcaggtactggctcttggatttaataatcctgccaaccttgatataaggtcccaagttcttattcataagttatatttttgggatgggcagagttttgagtcaactgacaattccaaaccaatccatcagtcacttcttttaaacaaaattagaaagaattatgaaatagttaaagcaagctaaagaattattctaatgctgtcttttcacttgctttgaatctaaggctgaattcccaaattgtgagtattaaatttgcctcctctatccaatgagattacatagagaagtgttgcggtaataaagatacttgttacatggaggtagaattagcccattagtgactttccgctggataccatgtgtttattttctaccaaagaagctgttaatatcagttctaaacctcaactttaagttgaattaaaaaagcaaatatatgtgtgtgtgttgaagtttgcagctttagcctaccttactcaatggtgcttccaatttatcctgtgagagcgcctgatctttaaccagcagtctccgccttaggctcgcaggcgagctcctgtgtgcacccgctgaagcacagtagctaatttcttttcatcagaatacacaaatgagctgtaggttatccctcctccatatcacagactgaggacgccgtgaccttcgccatctctggtttaggatttccaaggttccccaggagtcctctccattccagaaacctgatgggtgagacaggttaggagtgagtgtgatgcattctatgcgtcaaacctataggtggcactgccattcccatgccatggtccgggactcagccaagctcacaggcagtgtggtgggaaatgtccagctttgtgcctaggaaggaaaacgtggcctctgccacagctgttaagaagggcagtcttctttagcagggctgcaaaaatacatttattttttctactcatatcttgagactccatctctggggtgaacccatttccttacttttggtataggttcttacaagtattctgtaacttagacggaagctaacgcaatgtcctaacggatgccggctggaggagtggaccacacagagaacagctgcacacagtggagcctacattcccgctcgactttcttcattttctacatttctctgggattttctatggcttgggatgcaccaatgcctacgtatgggaactagttgttttaattgggtaaagtgggcaaggtcttattgaatgtcatgctttgcttcgcagGAGGCTTTGGAGTGGGCTATGAAGAACCACTTGTGGGGACATGCCTTGTTCCTAGCCAGTAAGATGGACCCAAGGACCTACAACTGGGTCATGAGTGGgtgagtctagtttacaaagacaagaagaacagataatcctcccttccaaaggtgatgtgtgtgtgtgtgtgtgtgtgtgtgtgtgtgtgtgtgtgtaggggagaagtgaaaaatgcattgagaagttccatacatagttggccagttctctttattgagatgggtgtagcatttctaatttctcaattcttctcccctctgtcccctcccttccttccccccttcttttcctccccttcctttccctcttctctcctcccttattccttcttattctccttgtcctcagcatactaagtactgggattataaacaccaccaccttcatattcagctctcaaggttttaaagtattcattcattcattcattcattcattcattcattcattcattgtgtctgtctctctgactgtatgtaggcaagggtcatagagtggtatgtgaaggccagaggacattttgtaggagtcagttctcttcttgcatcatgtagatccagggcatctaaacttatgtcatcaaacttggcagtgaatggacttacctgctaagcaatcttactctccctagattattataatgtagacaaagaggcattccttcaacccatttaaatgggatgaaacagttgagcaatattgtccaggaacagaattgagaatattctacattgtcgttgtcctccataggagggggataggttagacagtcccattagtgaaggaagaatgagcagtcactgaagtgtatctgagggagcctgaaggctacataaagggttttgatttaggaaagtgtccaggccttggtcttgcaccaaggctggggctaccgagaggctgatagggatatgatctggtagaaccatgagccgtgtggatagaagatgtatacttagtaagaaatcacacaggacagtgaaccaagagccatggtagaccagggaggataaccaagccagaatgagatagggagagaagcatggcacatagccagcatcctggagaaagtgtggtgaaagatagtggggaaccagtgtgaagaggaggtgttggatctagatggacactgtaggagagtccccatgtgagtcctctacactcctgtgcacctcacagaggacaggcatgcctcctgggtcagagtgtgagagagatgctgtgagcacatgcttatcctctagggcccactgacgttctggaggcaactcctcatcctaacttcggttgaattggccataagtcccattgggcagagttgaatgggagccataccctttgctttaagtaccgtctgtgttcctattcgctgccacactacctggtggtggcttttcatgatggtctcagtgagactctacgatacttcagcttcatcttcccagagacacgcaacgctatcttccagccactggggccctaggctggaccggtgggcatgctgctgtctgtgatgctgagggtgctaagctcctgtggcagcaagggtgctaaagatagcgatccgaggggtgattttccctttggagtttggaaatgaacttcccacatccccacattgtagcatacatctctgctacagatttttgccttgggccattgacttttgatggggctcagtgaattgtgaaaaatctctcttactgagtatgcttaaatctcaaatcagctgtagagcttattatatccttgttaagcatatcccacagtttgtcatcagcaggatcatttctggtccctcttccacacctccttggttattgaaaatggctatttagtgcttatgagtcaaagctctacagacccagcttgcgataagccagaaaaatgatgcttagtaggatgggtttggtgaggaggaactgagggtagctggggaggaggggcccatggagcagagattctaggcttactgctgggctacccagacaacctggagatgtaggtgggcacctcaccgacaaaaggcatttagaagtgaccacccaagaattaaggcattagggcaaaaaatacagaaaatatccttgaacaatgaagtctactcagggtgtgtgattcagtcaagatgcaactgatcgtcgtccctaaaaggccacaaaggcacagcagagcagagagaagccttgtttcaaaacagaagctctgtcaagcggaatgaatattcaggcccatgtactgttgatgggctccctctgggctcgatccccactgactctcctttctcgttacagTTTCACCAGTACGCTGGCGCTCAATGACCCTCTGCAGACCCTCTTCCAGCTCATGTCAGGAAGGATTCCACAAGCAGCCACGgtactctctgtcacaggcttccttctataccccagactcctaagggttgggagtggggtgttggggactgcttgggaatgtagtgatttttttctttttaaagaggaagcatgaatactagtttattaattatctacaatgtgcttggcccatatattatttgatacatagtgtttgatttcatgaatggagatgggagttattatccctgctttgcagacaaagaaacagagctgccaaggtgtaaaacggctcagtcatggaggtagtgtggagtagagtcatgacgggttcaggtctgtctcactccaaagacattgcctttcacatagagcctgattttacaagagctgttgttcctcagacatcctacaactgggctgcccttcacttcccaaagaaggaacgtgtacccattccataaatcctccagagctggacacattaggctttgtgcttttggagttgaatatggctgacaagaaggtggagaccagctgaagagcttctctactagagcagaccttatctttttgcccaaatgtatccaatggggcatatacttaagagcatatgcccttactagcatagatcttattatgcatatatagcatttactaccatatatcttagcattgactatcagggtttgtttttgtttgtttgtttttctgggagtacagcatagcctgccttttgaatgtccacaattcatatcttagaatttagaaacattttcttggattatatttttcagtatttattttggtttaacttctaggagttccatgtatatgtatctcatacatataaactatatgtaaacatgtgaattatggaaatatagctacctcctttatgagatccatgctggtgtcaaactcagtatgtagctgaggatcatcctgaacttctgtcttcctgatggcatctcccaacaggtgttaggattccgagcatgtgccaccacacccagcttttacctttttcttaaattaaagacgttcttgttcttttctacctcattcttcccgttgcccactcctgtctttccttttcttgcctctgtctctgtcctttacggtgtttcccccagggtctctcgctcttgtgttctaacacttttgtcttggtttctttaacgtttgccccattcctttcctaagctctgcgggtcacatttgtctcttcctgttcagtgccatctctttcctgagctcctttatgtccagtttatgttattgcttcatggaagtattgcttctttaccctgttcctgctcaatgcacgtcccttcaatctctgctacttttggcagttgtatcttatatctgaagcttgagttttttgctagcaactggttttaatgaaaaggaatttctcgtcttttttccttttgaccctcctcttattgtagataattctaagaaaagcaaagcaaagagaaatgatgtcttctgtcccccatcattaaaccaatgggctattttggaatacagggtatgcttcacaagtcagttgaacggaagcttcagtgctgcaataaaactgcatcatgtcacggagcacctaatggaggaagtgatataatcagcctgtggtccattgggcctccgtgatgaggtggagttagctaatctcccctgctcttagatgggagactaaggctctgcaggcaacgcaccagttcagtatttgatcttagagtgtgagaactttctgtcctttcacattgaataccaggccatctttcttctacatggatagtgtcatggaagaaacatggccactggatgcacagatgtgggcttcattccacgtctaagtttgactttgctcattactgataggcagacttggttgctacttaataacagtttttctctttgtggtgattttgatggccagccaatagaattatgggtgagaatatctgaacccaccatgcttgcattcccatcccatcaagaaaattagtcaatgagtcctctctctctctctctgtctctctctctctctgctgttactgtctatttgtctttctgcctctctatctctcttcttctccctctccccatctctctttctcaattggctttatactacccgtgtctttctccaaaccagggaggaaacaggatgacttccaagattatttcctttttgtaagaaaacttccccttctgttatattcttgaagatccagcaagaaatggcctggcttatatgtttaagcgaggatagcagtgtccttgtggtgtgtgattgttggcaggagaaatgtttagccaagggtgtggctcatggtctaagccactgtcattaagtaaaactattactctgatgacttcttatgaccaccattatgatatatactgttgagatagatagggagcaaatatcacatggagttggataaagcatcctttattccttgtgatgattataaacactaaataattacaaatagttgggaattctaagtgttagcaattactgtcaatttcactctccctctgtgtaacaggattgatgtagactgtttgcaaattacctttcttctactgaggttgtgtgtgtgtatatataaatgtatacacacaaatgtgtgttcatgcctattgtgaaatttataaggtgcaaaccaagtgtgaagaactgtgctgtgtgcttcatataattgtctcattttattgtcgctgggaatcttctcaggtacaaatgatgatctctgttctagagacgaggaaacaaaggttcagtgcaattaaagacttgctcaagttcacactactagcatgagacaggacttgggtggaataacttaaaacacccaaagaaagagaaagatattaaaaatggaaatatattccatgtccaaggattaataaaattgatatcacaaaaatgactaagctaccaaaagccgttcacattttaattcaatccacgtaaaaatctccacctcattctttgcaaaaatagaagacacgatcctaaaattcatatggaaacacaaaatacaccagataggcaaagcaacctgagcaaaaagaacaatgttgaagggctcacctttccagatattaaggtatgttacagagccacagtagtacaaagaatacggtactggcacaaaaacagacatctaagacaatggaccaagatcaaagacccaaacatgagcacagctaactacagcccttcatatttgacacaaatgccaaagacataagctggagaaaaggaagcatcgtcaacaagtggcagtgggaaaactggatgcccacatgcagaagaatgagattggaccagtgtctatctccttacacaaaaactaactccaaatgggtcaaaggcatgtgaaatctgaacccaaggcaagcgctgtgtgtgggtcgcctcagttatacagggctgatgactttctcccgatgcatggtggagtccacggccactgcactgtcaccaggctgagaggggaattgaaagttggcttgattttctcattccttaagtggtaataggaagccatttcacagcagcatcatgaaggttgccatgtgtggaagggccttataagaccaggacacactagccacttgtaagatactgagcaacccgaatccctgacctttgtacagggttagcatgggcaagggagatcaatctttcacttcccttttctcactaaaacctgagttgttttgcagtggggacagcagggtgtggggaggacgttgtctctagataattgaagtgaaggcacagagaagaaattggaaaatcagtaaactaataattccaccttatttatcacttttataactagtgtgtatctgtgtgtgatatacatgtgtatgggcttgtatgtgtttgtgagcttttgtgtctatgtttctgtatgtgtgggtatgtgtttgtatctgtgtatgtgtatctgtgtgtgtgtgtccctctctgtgtgtctgtctgtgtgtatgtatgtgtttatgtgtgtaagggtatatgtgtgtatgtctgtgtttttttatatgtgtgtttgtatgtctgtatgtatgtttttgtgtctctgtgtgtatgtgtctgtatgtatatatgcctgtgtatctgtttctatgtttctatgtgtgtctgtgtgcgagtgtatatatgtgtatgtatttttgtgtctctgtatgtgtgggtgtgtgggtgattctgtgtgtgtgtgcgtgtgtatgtatatattattttccctctctttattatttattatttttttattttttggctttttcaagacagggtttctctgtgtagctctggctgtcctggaactcactctgtagaccaggctggccttgaactcagaaatccgcctgcctctgcctcccaagggctgggattaaaggcgtgcggtgccaccagcacctggctctttttatttgtattttgagacagggtctcattctggtccagacaggcctcaaactcgtgatgccctcttagcctcccgagtgctaggtttacaggtgtgggccgccaacttgttctgtgccacacacctgctgcttcaggcagatggaactccgaatcaatgagtattagcatcacacacactgaataatagcatcaatagcatagcagacattccttgaactccatacctacgaataaacagcagccttcttaactacaccctggtttgtggtaaatgattctgtaattcgttattatttttcagGTTTGTGGAGACAAACAGTGGGGAGACTGGCGGCCCCACTTGGCTGTGATCCTGTCAAATCAGGCTGGAGATACAGAGTTGTACCAGCGAGCGATTGTCAGCATGGGGGATACCCTGGgtaagcagaaattggcttacgccttccctggggcaactttccatgtctgacattagtttagtgtttcctagtgtttctcaactttcctaatgctagcacctttgatacagttcctcatgctgtggtgacccccaccccaaccccaaccataaaactatttagttgttactttataactgtaatcttgccgctgttagcctcctggttaagaaaccccagggaaaggtaccttcatctgcttttgctatgtttgtgtgtttgtttgtttttccatatctgtttcccagaattcccactgggagcgttgtgtttccattgctatatagcctcctcttcactttctacttacaggtgaggtgcctttaccttgagctaacacaggggcgtgccacttcctcttgcctcggggacttcagatgggaaatgctgcttttgcctaaaccaccttggtagctttctgtctttatttctattatctgtctgagaacagggccttacaagtgtggaatgtctacaggatatccagatctctacttcacaaatttggtctaacttttagaaaccatggtgttctttgtggaacgctgtgaacaactgctcttctgaatttgaagcagccctctgtaaggttgtgacccagctgtctgcttgaaaggggacccatgtctattgggcaccagactctgtacttcacccgctgttagccattttctcactgctgtggcaaaatggccgaccaaaccaacttaagcaagggggtttctctggctcacagttctaggaaacacagtctgtcacggcagacggttgagatgtgactagaggcctggtgttcacggccaggaagcagagatgggtgatgggctccttccctctctttctcttcactcctagatcctagcccagaggatagtgcctcccacactccaaatgagtcctcccgattcagttaaacctttctggaagcaccctgaaggtcacacccagaggtatttcctaagatagtctattcaagttgacaatgaagattgactgtcacacccacttaattcgagtttaaagtagtagaaaatgtttggagaacatttaaaagtcaggaacaacttggtaattgatgtgattttttatgagcacaggaaaagtcttcaatcatccaacttcagtagaggaagcagccacaccccacaagcagccacaccccacaaggaagcagccacaccccacaaggaagcagccacaccccacaaggaagcagccacaccccacaaggaagcagccacaccccacaaggaagcagccacaccccacaagcagccacaccccacaaggaagcagccacaccccacaaggaagcagccacaccccacaaggaagcagccacaccccacaaggaagcagccacaccccacaagcagccacaccccacaaggaagcagccacaccccacaaggatgtttaaaatccgtttctgatgtcctactttacttaggtataggcatcttgtctcgattctcagccccaggaatgaccatgacttttagaaaattcccaatgaaaaactcatcagggggacgtgaaacagcacacagcatcctggttgtggctgatgagaactgaaatgcaggatctgaggtcagaaacactgatgcaggagggaaggaaagggagatgtcacaagaactcccctggtttattcatatcaggtttccgctctgaccctggggtccactatttaactctctgttctactcagacactgggtcccacagggtgtgcctcacgcctgggctcttgttctcctcctgcagCTGGAAAAGGGCTTGTGGAGGCATCTCACTTCTGCTATCTCATGGCTCATGTGCCCTTTGGTCACTATACGGTGAAGACAGATCATCTGGCCTTGGTGGGCAGTAGCCACAGgtacgtatgtgacttttgtaaagatgatttgcacgggttattttagcccttactgggtttcatggcttcactactcattttcttgtgtaaatttccgctactgcccgctcttcctctctatcttctgcattagtctaggcaaggtgaccagagggtgccacatcacaccaccagagggcctttggtgctgttagtgctcttggtgtgtgttgaactcttctggccactgggtggcagcctagctccacaaccagagataacatagaaaaatgaagtttacaatagtatattttgggcagccctgggcttattctaggagcctactttttggggcctccatactacttcaatatattaatttggagcacaagctctttggaaccttctgcatcagtcacttgttttctggtagccacatatcagggtgtttcccccccccccccaaggaccccaaagccctggagaaagagtgagttgaagcagataatcttaccctgggtggtcctcactgttctggatctttctacctctttctccttaatagttgtgatttctgagcagtcatggtattgcgctcctagaattctagcagtcaagaggtatagacagggggattgtagcaaggccaatgctagccagggtggtgcaatgagttctaggctagccagccagccagggctacgaacctgtctcaagagagagaaagaagacatttctgagatgcagagctatcagtgtctttgcaatgtttgctttgttacagatttactttataaaaaggtaactgcaccggggaagcaaggtattgagggattgaaagccttgtctaaggtagcctctcgggtgcaccatcaggatggacttggagtctagacagtaaggttgcaggagcaaaagttgtagctgatattcctaatcctctaccaccatagcaatcggtgctcctcacagattcttctcttgagcctgggctcagatagaagagtcatcttctcaaggcagtctgtctgggctaagcaagcccataaaggtacctcgcttcctatagcccatgttcatgactcctgggggagtttcttgagatatgttagcttctggaattattctgatgactggaatatagggcacctggcaagctgtagaggggagacggcaagtgtgtgtgtgtgtgtgtgtgtgtgtatgtgtgtgtgtatcacattcacctgttttctttcctcactggccggatgaacttcctgtgcaagatctgtcatttctttctggctccattgtcctccccagtctgtgccaggccatctgtggtgctcctggactccacggcttcctcttttgcacttggcaagctcaggctgctctgtctttcctggggcatgccaggctgagggctgagggctgagggctgagggctgagggctgaggactgagggctgagggctgagggctgagggctgaggactagtttttaggaggttgaagtgggaggtgttgaagggggatgttaagggaggtgcagagcctcctcctcacaagcaggctcttctagaagtgctggcactctcacttattgcccaaacctaaagagatggaggtcaaggaggaagtgcagtctatcttgagcccacaggctctttcctcttatagacctgcctgagagcagcatctccgcctcacctctgttcttgttattccctgcttttagTCAAGAGTTTATGAAATTTGCAACAATTGAGGCTATCCAGCGGACGGAAATCTTCGAGTACTGCCAGATGCTGGGCCGCCCCAAATCCTTCATCCCTTCTTTCCAGgtaactgaaccccgaggggggcggggcggggcggggcggccatcagcgatgctgtgtctaggttgtgggcagccaggttcttagccttgctgtttggcacctggtaccaccggccaagtcatctcctgcatttgtcctctttaacgggagtgcgggaaggcttagggtttctttttatgttcccggaaggtcagaattttacagcatgaaagcaaacggttcagaagtctttgctggaggcatacatgcggaaatcttgctgcagttctgcccctccctcccttcctgtcctcctgctgccctgggctcttctctcctagcacttccgctcagctcctcctcagctcctacagccctctggtccctctgacagctcaccttctgaccactccccctttctcaggagcttccctcctgctctggccttagtccattctctctttcttctcagggtttcagttgtataggtggcaaccgcactgccaggctcttttctctcccctcagcccctctgtttggcatctcgttgctaccctatgtccgtaggcatcgcgtcatcctccagtccgatcccctatgtgttttgagacctgctacccagtggccttttctcgcgtctcttgctggtgtggagtgtgaacttcactgaagccttgcagcaaactggcataaaaccgaggtagtttgtttctgggctgggaataggactatctcagccacagcactgactccaaggtccccatctcccattcactcgacactactctgtattttctttcccttttatgggaaggtacctttcttttctgccttaagtaccttcttcaggcctgagaccttgtctaaatggatatcctcaaggtccgctgttgagaatgtacacagctacaatagcaacgcacactcaacacagaacacacgtaaccttgggaatgagtccctgtattgtaaatacatgacccatttagcctctcctttctgagagttttgccttgcctagctgctcctccacagggctccagcgtaggcactttggttgcttttctttcccttcgttattcatcccgcccacatgttttgttgacgttgttctgggctggtagtcttagtatagctattcttaccggctgtttcacacactcagcattgtgttgccgtgcatcttgaatatcacttctaatcctgtggggttttccctttcacagaagttggaaccgaggctcgaagggctggttatatctcaccagctcacttgtgcataccatttgttctaagtactttgtgtgaatcccctaattctatctttatagttctagtggactaggtggcatcgtccatgctctaacagggaagctgaggcacagagagacaaaggggctagcccaaatgtcccccagctagcatgagtttggattggattgactttgtttgacaccagagctgtcacgtttgatctcatcctatagctcctgctatggagactcttcctccctacaccagcatctgcctgcacttccttgtgggcttcacagcctctgcaaatggtagagttttgtatcttcatgtaagcccttgtgccggggctgcacttcacatgcccaggcttcctgtgatgtaggctgctggataaaagggctgccctgctgcctttccaatggagacccaagactggaaagacgagttgatgtgatccctgaatccttttctccatcacgcagcaactgtatgtaggctggatttggagttgtgcccatatgcagataaattgccccaaatggcactgggcccttgctatttggatgccagagtgagtggaatctggcagtcagctgacttccaagaagtcttatctacatttctctgcctctctcctgcccggatggactcatccctggcccgttcctcttcacagGTGTATAAGCTCCTCTATGCCTCCCGTCTGGCAGATTATGGCCTGGCATCCCAGGCCTTGCATTACTGTGAAGCCATTGGTGCAGCTGTCTTGAGCCAGGAAGGGAGCAGCCACCCTGTGCTATTAGCGGAGCTCATCAAGgtgagcgtctcaaagggatctctgtaggtgttttatcttcagtgttcagagaagccattgtagagaggcttaaactccacatttcatcttctttgaacacactgcaaaattggagcccacggctgtctttgaccatgtatgcatgccccgatgtgataagcagaggtcctgtttgcacaaagaacaactggctgggcagggggcagaggggttgggggactgcaaagcaggcgtgttctgcttgagaagttctgtgcatctgcttttctggtacagttaaactgcaagctacggtgagccgtcctaattacaaaagcgagcctttgaaaatagattttagtgattaaaccaggaaatgatccttattaaaatacttttaaatgcatggaatattttatcacgtgtgggacacatttaaaaaagaaaacaaaaaccgtaccaacccttagtttcttgggaagaaacaacaatcaggaaaatagttgtttcaattaattgaaggaaaaaaaaacccactccattagctagagagtaaaaggcagggtgctctacagtatctgtaccgctttacatgaggcccaagtgctggattctataaccaataaaatctgtgctgcctgagcccctgcccacactgctagtgggctgatgcccaggatgagtaattagagtttctaggtacagaacataatgacaccttgaggcagaaagcagcatcaggtggtgagcaatgtagatctgagtcccatccagaccagaatcagaattagcattaacaaggtccctgaattttctcgaatttctattctagaagtttctcgaagagaaggcagcaatgcacggacacaaagctggagagctctctttttcctctcatattttgggggcaataataccaaaatgggttgcttatatatttatactgcaattttgggaggagatctgctgaatttgttatttctcaattattctttgttatgtgatgtttgagtaaattatggcttctcctcccttcttattgcctctctcccctgttgtctttccacatgccccatttctctctcttgtccttctcactttctgcccctgacctgcctggaaactcggcctgcctggaaactcggctcagCTCGCAGAGAAACTGAAGCTGTCAGATCCTCTGGTTTTAGAAAGACGCCGTGGGGACAGGGACCTGGAACCAGATTGGCTTGTGCAACTGCGGAGGAAGCACAAGGACCTGGAGgtaacgagggtgacaccagcgtcaatgggtatcctgtgttccccttttcatttccagacataggctagacatagagatgctaattccccaccatgggcgtctcctattgcctttgaggcatggtctgtgtccctgaatgttgggattcagaacattttgttctttgcttctttgctgtgtgcaaacattttcctgtgtttgcctagtgccacaggggggcgcttttcccaaccatgctccctccacccctttctctgaggacccagaggatgtttcatgagcatcaaagctcccccatctctgttaggaacaatggatcacagtggacctgtgtcactttcatgtaatgtagggcaattgcttaaaggacttccgggcttttcctttttgttctgacaattgtgaaagctgctggtcctaatcagaagagtaattggagtagggccttccccattttctttcttctactctgctgtgaaggctggacaaagtgactctttaaatgcacactgccttttctccatccctggatagcaaatcccgaggcccatagcttagttgcttcctttagccttcactttggggaggatggtgaccctcactttggggaggatggtgactctcactttggggaggatggtgactctcactttggggaggatggtgaccctcactttggggaggatggtgactctcactttggggaggatggtgaccctcactttggggaggatggtgactctcactttggggagaatggtgactctcactttgggggaagatggtgaccctcactttggggagaatggtgactctcactttggggaagatggtgacctgcactttggggagaatggtgactctcactttggggaggatggtgactctcactttggggagaatggtgactctcactttggggaggatggtgactctcactttggggaggatggtgactctcactttggggaggatggtgactctcactttggggagaatggtgactctcactttggggaggatggtgactctcactttggggaggatggtgactctcactttggggaggatggtgactctcactttggggaggatggtgaccctggctctgaagagagctgaaagactcaagaaatagtgtctcatctgcatgattctgggcactgggcattcagtggaggtccctttgtctggtcattttcctgggacatttcttattgacttaactttttcactaccttgtcttctgcccttattttcctttatactgttttaaatgattttactttattttaaacagCAAAATAGAACAGGAGCCCCGAGAGATCCTGATTCGACTCCTTCAGATATTTATGGAGCTGGAGGAACAACAGgtacctaacatgagatctgattaccataatctgattgaaatatcttcagctgtacccacacttccttttctttggtgccttcttcttctaggaattaaacctgttgatccaggctgcctcttttgataggcctttgctggtctcatagaccctggacacatccaaattcccatagcatgagggttcctgccctgcaggccaggttttccaaatacttgatttctctctctctctctctctctctctctctctctctctctctctctctctctctcttactgttagctaattgttttacctgtgtgcgtacttgctcccagctagttttctttcttgtgcccagagattacacaccattagcatctttagtagtgtcctagacattggaagtgtgaagatgttgagctatcagttggtcatgtaactgaaatcagtttcaaagtgtttggtcagtctcctccctcagattgcctccaagtgtctggtcagcaggaattgtattccaaattaactccgtacatttcatcaaagccatcccctaggtcacggtgaagttcagacaggatcccctgtctcttgccttccagcctttagtacttgcttcctggatgggcagaatggagggaggctttggcttctgttccttggctttgtgtgagcttggctgggcatctctatgtgataacgttcttacagccccggcaggaaggctggcagctcacaatattcctgtgtccgggagccaagcatttcacacacccacaccttcgtggatgtatcagccaggtcccttccagggcaaatgaatccagactcttcacaagtgaagccatcatctctaaagtgtcatttgagtttttaactgtaagttttaaaagtctaacgaagtccccttaaaggagaatgttaaaaggtatagagttcaattggatgtcatttctgtcctctccacacacaggagtagggctcagagattatccaagaagtaagagcgtaattctgaagaatgcagagagagaggtgttatggttagtcagtgctttgcctgctatcaaattaatggaagccacgtgtaacagccagcccgtgggattgctttctagagaagacaagagcggcagtgtttaatggtttgtctaactgctgctgcttcttccttagACACTCCCTACCCTGATCTCTCTGGCCATCAAAACTACTCAGAAGACTCTGAGTACAGCTCCACCTTGTGGTCAACAGCAGAGCAGACAAGCCTGACCAATCCCCTCGCACAGCAGTCTTTCCCCCTGCAGCGAGATACCTATTCAGGACACATGGGAACCCCAGTGCCTCTCTACTCAGTTCCTGCAACCCACTTGGCAGTGACGAGTGGAGCCAGTGGTAGCAGTGTGGCAGTGACGGGGACTCCTGGGGGAAGGGTTGGAGAGGATATGCTGCGGACACATCCTGCCTTTGgtgagacccgccag	ATGGAACCTTGGGTTCCCCAGACACAAGGAAGGACCACGGGACCATCAAGGGATACAAATAGAGGACTTCAGAGTGGACATTATAGACCCCGTCTGCATTCTCAGTACAGTGGAGATAAGTACCACCAATGGCAAGATGCCCACAAGAACTCAAAGTCACAGCAGGACCTCAGGGATGACCACCAACAGTCTCACTCTGTATCCAGGAGTGGGGAGTGGTCCCAGCCTGTGTCTGGTGCTGACTACTTGAAAGGATCTTATCCCAGTCACCTGTACTCAAGGTCAGGCTATGGGGACCCCTATCAGAGGTACCACACTCCGACACCGAGGGATGAGTATGCTTATGGAAATTACTACTACCACGGACATCCACAGCTGCTGCCGGAAGAAAGAGTGGCAAGGCAAGGGAGTCCTTATATCTGGCATGAAGATCATGGAGACCAGAGGTACTTCGGCGAGCATCATCGGGAGAAGCACAATGGTACATTTGGAGCAAACAGTGATACCCAGTTCCAATTTACCAGTAAGAATCCATACCGAGACAGCCCTGCTTCTGTGTCTGGACAGGAACAGCCTGGGGAATTCTTTCCAGAGAGTGAAGCCCAGAAACAAAAGCCATTGCTGACCAGCAAATCCAGCCTTCTCCAGCAGCACGAGTCTGGGCTCAGCTCTAGTAGCTACGAGCTCAGTCAGTACATGACAGCTGCCCCCGAGGAGTATGAACCTATGGTGTCAGCAGCTTGGAGGCCTATTCAGGCTGATGACACCTCAGCGACAGTTCCAAAGGCACCTATGAGGTTCTATGTTCCCCATGTGTCTGTGAGCTTTGGGCCAGGAGGCCAGCTAGTGTGTGTCCCCCCCAACTCTCCTGCTGATGGACAAACGGCCCTCGTTGAAGTGCACAGCATGGAGGTTTTACTTAATGATTTTGAGGATCAGGAGGAGATGAGAGCTTTCCCAGGGCCCCTTATTAGGGAGGACATACACAAGGTGGATATCATGACGTTTTGTCAGCAGAAAGCAACGCAGTGTCTCAAATCTGAGACACCAGGGAGCAGAGACTCAGCTCTACTTTGGCAACTGCTGGTTCTCCTTTGTCGACAGAATGGGTCCATGGTGGGATCTGACATTGCTGAGCTGCTGATGCAGGACTGCAAGAAGCTGGAGAAGTACAAGAGGCAGCCCCCTGTAGCCAACCTCATCAACCTGACTGACGAGGACTGGCCGGTACTGAGCTCTGGGACTCGTGATCTCCTCACTGGGGAGATTCCCCCCAATGTGGATACGCCAGCGCAGATCGTGGAGAAATTCACCAAGCTGCTCTACTACGGAAGGAAGAAGGAGGCTTTGGAGTGGGCTATGAAGAACCACTTGTGGGGACATGCCTTGTTCCTAGCCAGTAAGATGGACCCAAGGACCTACAACTGGGTCATGAGTGGTTTCACCAGTACGCTGGCGCTCAATGACCCTCTGCAGACCCTCTTCCAGCTCATGTCAGGAAGGATTCCACAAGCAGCCACGGTTTGTGGAGACAAACAGTGGGGAGACTGGCGGCCCCACTTGGCTGTGATCCTGTCAAATCAGGCTGGAGATACAGAGTTGTACCAGCGAGCGATTGTCAGCATGGGGGATACCCTGGCTGGAAAAGGGCTTGTGGAGGCATCTCACTTCTGCTATCTCATGGCTCATGTGCCCTTTGGTCACTATACGGTGAAGACAGATCATCTGGCCTTGGTGGGCAGTAGCCACAGTCAAGAGTTTATGAAATTTGCAACAATTGAGGCTATCCAGCGGACGGAAATCTTCGAGTACTGCCAGATGCTGGGCCGCCCCAAATCCTTCATCCCTTCTTTCCAGGTGTATAAGCTCCTCTATGCCTCCCGTCTGGCAGATTATGGCCTGGCATCCCAGGCCTTGCATTACTGTGAAGCCATTGGTGCAGCTGTCTTGAGCCAGGAAGGGAGCAGCCACCCTGTGCTATTAGCGGAGCTCATCAAGCTCGCAGAGAAACTGAAGCTGTCAGATCCTCTGGTTTTAGAAAGACGCCGTGGGGACAGGGACCTGGAACCAGATTGGCTTGTGCAACTGCGGAGGAAGCACAAGGACCTGGAGCAAAATAGAACAGGAGCCCCGAGAGATCCTGATTCGACTCCTTCAGATATTTATGGAGCTGGAGGAACAACAGACACTCCCTACCCTGATCTCTCTGGCCATCAAAACTACTCAGAAGACTCTGAGTACAGCTCCACCTTGTGGTCAACAGCAGAGCAGACAAGCCTGACCAATCCCCTCGCACAGCAGTCTTTCCCCCTGCAGCGAGATACCTATTCAGGACACATGGGAACCCCAGTGCCTCTCTACTCAGTTCCTGCAACCCACTTGGCAGTGACGAGTGGAGCCAGTGGTAGCAGTGTGGCAGTGACGGGGACTCCTGGGGGAAGGGTTGGAGAGGATATGCTGCGGACACATCCTGCCTTTGGAGAGAACACAATGACTCAAGAACCCCTGGAAGATCCTGATGGTCTCGAAGTCATTTCCAGTCTTCAGACACCAGCGGCTCCCAGGGTTCCAAGTTTTTCTGAGGATTCTGCTGCTTCAGCCAAGGAGGATGAGGAGGGGTCTTCTGATGGAGCAGACAAACCATCTCACCCCGATGCTTCACAGAAAGGAAAGCTGGGAGATGGGAAGAATACAAAGAGCTCGGGATTCGGCTGGTTCAGCTGGTTTCGATCAAAGCCTGCCAGCAGTGTGTCCACCTCTGGAGATGAAGACTCCTCGGACAGTTCTGACTCAGAGGAGTCTCCCAGAGCATCTTCTCCTCACCATGCGAGCCCAGGCCTCTCACCAACACCTCCTCTCACATCCCCATCCCTGCCAGGTGCCAGCACCTTCTCGAGAGGCACAGGTGGGAGTATTCTCCAAGGATCCTCAAACAGTAGTGGAATCGCTGAAGGCATGGGGATTGGAGGGTTCTCGGGGACACAGGGTGTTTCTTCTGAGTTCTACTCCCAGCCTGGTGCCCTGCCTCCTCCGCCTACCTTGCAAGGTGCTGTTCCTCTCTACAATCCATCTCAGGTCCCTCAGCTTCCCACTGCTAGTAGCCTGAACCGGCCAAACCGCCTAGCCCAGCGCCGCTACCCAACCCAGCCATGC	Pass
10323	Q91XU3	PI42C_MOUSE	10090	MASSSVPPATAPAAAGGPGPGFGFASKTKKKHFVQQKVKVFRAADPLVGVFLWGVAHSINELSQVPPPVMLLPDDFKASSKIKVNNHFFHRENLPSHFKFKEYCPQVFRNLRDRFAIDDHDYLVSLTRSPPSETEGSDGRFLISYDRTLVIKEVSSEDIADMHSNLSNYHQYIVKCHGNTLLPQFLGMYRVSVENEDSYMLVMRNMFSHRLPVHRKYDLKGSLVSREASDKEKVKELPTLKDMDFLNKNQKVYIGEEEKKVFLEKLKRDVEFLVQLKIMDYSLLLGIHDIIRGSEPEEEGPVREEESEWDGDCNLAGPPALVGSYGTSPEGIGGYIHSHRPLGPGEFESFIDVYAIRSAEGAPQKEVYFMGLIDILTQYDAKKKAAHAAKTVKHGAGAEISTVHPEQYAKRFLDFIANIFA	10	127047380	127034936	TRUE	CM001003.3	GRCm39	ENSMUSG00000025417	ENSMUST00000013970	ENSMUSP00000013970	ENSMUSE00001412603,ENSMUSE00000279187,ENSMUSE00000279182,ENSMUSE00000279176,ENSMUSE00000279171,ENSMUSE00000279165,ENSMUSE00000150607,ENSMUSE00000150613,ENSMUSE00000150609,ENSMUSE00000518577	1,59,91,124,172,221,234,272,361,396	58,91,123,171,220,233,271,361,395,421	127047380,127044836,127042579,127041687,127037054,127036747,127036166,127035725,127035285,127035013	127047207,127044739,127042483,127041544,127036908,127036709,127036053,127035458,127035182,127034936	ttccaggacagccagggctatacagagaaaccctgtctcaaaacaaaacaaacaaacaaacaaacaaacacccaaaaaacaaagagagagagagagagagagagagagagagagagaagaagaagaagaagaagaaggaggaggaggaggaggaggaggaggaggaggaggaggaggaggaggaggaggaagggagggagggagggctcagtggttaagagcgccgactgctcttccaaaggtcctgagttcaaatcccagcaaccgcatggtggctcacaaccatctgtaacgaaatctgatgccctcttctggagtgtctgaagacagctacagtgtacttacatatagtaaataaataaataaatctttaaaaaaaaaaaaaaaagagcattagctcttccagaggaccatacttgacacccagctcccacaacttcagttcggaggatccgacgccctcctctggcctccggggcactgaacttacatcgtgccagccaaacacctatatacatagaacaattaaatgtatatatttaaatttgtcatgtctgcaaccccaacttcatggagtctgcaaccccaacttcatggaggaccaatcctcacttccgtaatacccaaactttataccgagaatgaggcaggggatagcaagtttgaagccagcctggactaagcaaggagaccggtctcaaacagaacgttcgcctacggacagagctcatccactagaaactggacagaaccggaagcgacagaagcgccgccctgcacagcgccaaccccgcatccttgtgagtgcaacccgagccaggtgaccgcccggcagccgagggggtggagccatccccgccggccccgccccgccccgctcgcgcgcctgagggcgggcctccggtcacatgacggctgcgcaggtgagcaccgcttccgggtcgggcttcggagtcgcggctagctcccgcttccactcgctcgggtgcgcgggagactATGGCGTCCTCCTCCGTCCCTCCCGCCACCGCACCCGCGGCAGCTGGAGGCCCCGGCCCGGGATTCGGCTTCGCCTCCAAAACCAAGAAGAAGCATTTCGTACAGCAGAAAGTGAAGGTGTTCCGGGCCGCGGACCCGCTGGTGGGCGTGTTCCTGTGGGGCGTCGCTCACTCGgtaagaaccggcgggaccccggctcctgccccttggcccgaggatcatccgggtcctcgcgctgccgcctctcccccgcccggcctggttcccagcgcaccattccccggtgtcccccggggtggcttctggtggagactcttgtctgtccccttcccctttactcctcccctagagttccatcttcacctgatatccagctctgttccttgactccttcctgtcaggtccagccccaggctacagggactggccaggatccggctgcagccagagggacattaaggggagtggctctgaagggttattggtgaggtctgggtgcgacagtgcgtgaagcgtgtctgggtactactgcctggccagagaagtagtttgatttcctctccaccttgcttttgagccccagcccttgactttcgaaccttggctttttctgggaatgcctctaggctttttggaccttctaaccctgcatgccctttccagagattcagcgtttcagagaagttaccccactctaccctagggatgccctctctgaggtcgaaatgctaatatatgtctttgggcttagctgtgtccccattgttggctggagtgatggtgtttgctataaatggagtcacctgtaaccagggaaaggttgaggagccgtggtggcaaggacgttattggtggactttaggtgccagaaggggctcggaacagtgcaactgagaccgatgggcccagtgcacctcctgtcctgaggatatcgtggaggaaccaaggctagtgaggcatggctggttttctccttacttaggtcgggagtaggaagcatgcagttatcttgagcttgacagggactattttgattaccacttctttgggttgtagacatgatgtgttgtggaggtgtgagggggcgaggaagaggccacattgttatgttctgattggaacatcgctggcggtcagttagctcccttctgccttggctgctctcaggggtattatctttagcgaggattccatttaaggcatttgctgtgggtaagactagtggagataaggctgccctagtaccttccaggtgacttacccatccccgtggaacatgtacatacaggggagggttttcccgtaagacctacctcacgctctttaggcaaaataccatcaacacctcgctttccagccagcacacatgaacctcaagatttagaacagagaaactccttgaacatatgtcttagcgatgattcagcgtgcttagcaggtggtaaggagcaggcaggaaaagctgaattttaggctgggactctcaagtagctttttctttttcttttctttctgaaggaatatgttctgtcctctttcctaccgaggacaagagcagttgcgtgcactgtggcatgtgggatttaggttagactgcaacctttgtcaagtgagaaaatgaggacaggcattgtctattcacttaataagcggttcaggaccactgtgtgccaggcactagactagctgaacctgcaaggtgccgattagacggggccttgcccttgcagagcccaaagctagggagagggacttaatataagctggggattaaagttttgtgcagatgtactgttagaggcgcgagcgggggacaggggttgtagtaacacagatgagaaaggacggataagagtctcccctgagtgagtgggctgcaaggtttggagacgcagggagcttatgcctcctgcatcccacctgcatccttcctgctgtcgactgaactgcacccggggagcagacgcctaacgtgttcatcttctcagagatcagcccttctccctccaccttcgcctaggcaggtggcacctactgctgagaactgggtcagagtgatctggaagtgtcctttctgtatggcgctacccagagtgtaggggcattgcattctgcattgttgtcagcccctcagagtcccactaactctctacaccttaaaaatacattttctttcccctaacaaagcatgtagctgtcttggggttctgtcctttccttttcttccttccttcctttcttcctttctttctttctttttttttttttttctagaatttctcacagctttaaaaatagtcctgagttgcttgcaaggcttgccaaatataaagtggctgttgtgagcatgaagttccatgggggtgggagtgtgaggagccgtgtgagggtggctgactgcagttcttgggcagcagatggggtagggcccttctcttacttcctgcagatgtcagcggtcttgttaggggggctttgggatgctctttcttgattctcacccagaccgagcttctcatggcctccttccttgtgcttcaccagATCAATGAGCTCAGCCAGGTACCGCCCCCAGTGATGTTGCTGCCAGATGACTTTAAAGCCAGCTCCAAGATCAAGGTCAACAATCACTTTTTCCATAGgtgagtggtcctcacccttctcatggaaatctagaacagcagagggccagttaggtggctcagtgggtgaggagattgcctccaagcctaaggagaagggttcaatacccagcacccacgtggtggaaagaaatgacctctgacctccagatgagctttgtggtgcacacacctattcacactcacacaaacttgtgttcaaagggagagaaaaacaaggcctggagtggtggagcctttaatctccgcactcaggacaaagaggcaagcagagctcgtgggtccagtcagggctacacagtgagaccctttctcaaaaaacaaggagaatagtaaatagtctgtttttaagtgagtcaaagggttttagacttagaaatcaaatgcaaaaattcagttttgtgaaaaaacaaaaactaacacaaaaaccatctaagggccagcaagatggctcagcaggtcagagccgttgcttccatgtttgacaacctgagtttagtctctaggatatatggtgggatggctcagcaggtcagagccgttgcttccatgtttgacaacctgagttcagtctctaggatatatggtgggatggctcagcaggtcagagccgttgcttccatgtttgacaacctgagttcagtctctaggatatatggtgggatgaggagaacaggttctgcaagttgtcttctgacctccacacacacatgtgaacgcacgcacacacacaccacacgccaccccccacacacacacacacacatgccacacaccacacacgccacacgccacacaccacacacacacacacacacacacacacacacacacacatgccacacaccacgcacacacacacatgagtagatacctgggtgtggtgatgcacacctgtaaaatcccagcacttgggaggcagaggcgggtggatagatctctgagttccaggcagcctggtgtgcatattgagctactggcctacatagactacatagggagaccctgtctcaaaaataaccaattaattaattaaaattttaaatttaaatatttccaaagttacctgcattcttgtatatgcacctactccctttcttctagtctattccatccagtaataatgcatgcagaagctttgtcattagcttttggtagggattccgtaaccaaaaaattgtgacctctagaggccttctaatacaagatgatgccattcaaaatatcagtaaataccaccaattttatttatttggttggttggtttttttgagacagggttttttctatatagcactggctgtcctggaactcactctgtagacgaggctggccttgaattcacagagatccacctacctctgcctcccagtgttgggattaaaggtgtgaactactactgcccagccattttaggatatttctactggatttggggcttaaggaatactactgtttgggtgtacagtgagtcccactttattcacaccgttggccagcagagtgacgtaggcaggtcactcggtcactcggagacacttgccctccctaagatgtggcagtggtgaaaggctgaggctggagtatcagcattcagggccagcctaacatttcagggctaaccctgggctgtaagaccgggcctcacaaactaaagcaacaaaaacaaatgaagttggggctggggaaatgtctcagtagcgaagagcacttgtacagcaagcattgagaccttagtccccagtaaacataaagaagctgggcatggctacatgttcccgtaatcccagcgtcggacaggcagagggaagtgagctgggaacttgctggacagcgagcttattagaaatggtgggctttgggttcagtctcaaagcataaggtaggggcaatagaggaagacactggacatctttctgtggcctctgcatttgagcacacaggtgtgtgcaccactcactcacgtgcatgcaccacacataataccgtaacacatgcatacatttgagcacactccacccgaataaatgcaataagtacttcacagggttttgtgagaattgaaccaggcaatagtgtaaaggtactttatgaaccagcaagcttcgcatgagtgtaaagcgatactgacttcttaccccgaaaaacctgtatttcagAGAAAATCTTCCCAGTCATTTCAAGTTCAAGGAGTATTGTCCCCAGGTCTTCAGGAACCTGAGAGATCGGTTTGCCATCGATGATCACGATTACTTGgtgagagtctgttgcggggggagggtcctctctggcgactagagagtctgttggccattatgattagagaattgagagttttgggtaatactgtcgtgtgtgtacatgtctgtgtgcctgtgtctatgtctgtgtgtctgtatgtgcctgttatctctgtgtatgtctgtgtgtatgtgtctgtgtgtgcgtgcctgtgtctgtgtgtctgtctgtgcctgtgtgtgtgtgtgtgcctgagtgtctgtgtttctttgtgcctgtttgtgtatgtgtgtgtgtgtgcctgtgtgtctgtgtttctttgtgcctgtttgtgtgtgtgtgtgtgtgtgtgtgtgtgtgtgtgtgtgtgtgtgtctgtgacaagtgtggcccagagcatctttggaaacgtggggctggtcaagctgctctgctgggtcaggctgtgcacacgtttagagttgacattcagctgtgctcagccgcgtgtgcaactgaattaggaaccgtcacagaatctctctccccggggtttattgtattttatttacttattgtgcgtttgagtggcttagtgatgtgcacatgtgggagtcaggaaacctttctggaagacgtttttttctttcacatgtgtccaagggatttagttccagtcatcaggcatgggggcagacacctctcccactgagccttctcagcagtctgctgccgagtttcatgctctttgagaaggggttgtttggctgttctccctgtatctttctataggatggaaagaggtgcttctagcctgttctttgtctctagGTGTCCCTTACTCGAAGCCCCCCAAGCGAAACTGAAGGCAGTGATGGCCGTTTCCTTATCTCCTATGACCGCACTCTGGTCATCAAGGAAGTGTCGAGCGAAGATATTGCGGATATGCACAGCAACCTCTCCAACTACCACCAGgtcaggcctctccagcccagctgtcccactgtgtgcgcaaggctggcagagcccacagcttccctgctccttgctataggctgtctctccctcagaagcactgcttatcttctctttacacacttaggaagtacagcagcagcaggagggcctcactgcttgcttctgtttgacttaacagaaactgggtgtgtctcttcccactgggcacgcatcgtctaaaaccgctgtttgtttgtgtgcatgagcacggaggtcagaggacaattttctggagttggtcatccttccccacatgtggttccaggggtcagactcaggcttgcatgcctggtaggtagcaaatgcttatccccactgagccacctcatgggcactcaggaattcattttatttaaaacctttttattttatgtttatgggtgttttgtctgcatgcgtgtcggtacaccatgtgtgtgcctggtgccctcaggcctgaagaggcattggatcccctggaactgtagttacggacagttgtgagctgctgtatacgtactgggaatgaacccttgactctgcaagagcagcgggtgttcttaactgctgagccatggctttagtccctaatattttttaattaaaatttttatttttaagctgggtgtggtggtacacacctttaatcccagtactgtggaggcagaggcagaggcagacagatctacagagggagtttgagggcagccaggactacacaaagaaaccctgtcttgataaacagatataaaatttgtttgtttatgagcgcatatgccgctgcctgctgatggcagttggatagctccagggactgattttatcctttcatcatctggccccagcggctgagcagacttcaggcttagagacaagcacttgtaccaaccccagaagtggattttgagtggttagaagtagaggttaatcattggacacggtggacaagggaaatggtctttgttaaagcacagtaccatgcaggtgtttgatattacgaaattgcaaaaatcctaatgtagctagcatgtgtggtattaggaaaattaagctagaatcagatagtgaaagggcctataagtccgttgaatagaaatttgggtcttatcctgaagatggttttcggggaactgaaaatgctattcaggctggccgggcgtggtggcgcacgcctttaatcccagcacttgggaggcagaggcaggtggatttcttagttcaaggccagcctggtctacagagtgagttctaggatagccaaggctacacagagaaaccctgtctcgaaaaaaacaccaccaccaaaaaaaaaaaaaatgcagataaatgaagggttggacatagaactcatacttagcatgtacgaggccctgagttctgtgctcactgctataaacagaagacaaagaaacagagaaagcaagcaagcaagaacccaaccctgggggttggagagggcgcgtacagagctgcctgcggtgccggttaattgtaaccatctaggtgagaatgaggagagcatggaagagccaagcagcaggcttccaggcctgtgaggagaccggaagttaaggcaaaggggcctctgagtgcttggtgccacttgtcaacgactgggaaacaacatgcgagagctctctggagggagatgggtgcagctctggacatggccgatacacttcatcctgtttctgtttcctgtgtctgtgatgactggggtatagatggagaatccaggaaagaagaatagattaggatctctgcgtcaaaagtgctcactaaaaccatttattgccacttaaaatcactatggttttgaagggaagactgtggacagagagagagagacacaaatcaaaagaataaaatctttcttaaaagtacaaactttcagaagcaagtagagtgcccaaaaggaaactaagcatggatgggccgtttagataactgatgccctagtgtatcccctaaaggacaagggacgggaggagagcagaggcgagcatagtgggctgaaggacaggtggtcagcaggaccatgcccagatgaaggaacccagcaactatagtctctgctgggtctcacagctgaggagctgactgttgaagctgaactccagtaattgattgtttctgagagtaatggcttattcactactttattaggagagtttatgtgtgtgggtgttttgcctgcatacagacatgtgccacatgtgtgcctgctgcctttggaagctagaagaatcagtcagatcacctggaactagagttaacagacagtgtgagggctcctctggaagagcacccagtactcttaacccctgagccgcctctccaggtccctgttgattacttttgtaagattatcttttaagccaggcagtggtagcacacgcctttaatccaagcacttgggaggcagagacaggtggatttctgagtttatctattaagcaaagtggacagagcagttttgtttttgtttgagacagggtctcatgtagcccaggtagcgttgtgaccttggacttcagatcctatgacctctgcctcctgagtgttgggattgtatgggccaccacacagtctttctgccagctgggctctatccccagcccaagaacagtgttttatttgaaggggatcaaacccagggcagaatggccttggatttatacccctctctcctcaactgcccgctcccccccacccccgccgcccaattgtggaattacagacatgtgtcactatacccagctgaggaattcaaactgtgggctgggactgtagtttacctgatagagtgcttgcctggtgtgcatgaaaaccagcaccaaataaaccaggcatggtggtccaagcctctaattcctgcactcaggactgggaagcaggagtttgagaagttctaggtcatctttagctacagagtgagttagagaccagcctgggctacctgagaccctgtgtcaaaaagaagaaaattcacattgcaagccagtttcttgcggagtggggaagaccaagtgtttatttgctttatttttagtaattaacaattattaatgttttattatattttatgtgtatgggtattttacctgcctgtatgataggcaaatgtgtattatatgcatgcttggtgtctgaagaggtcagaaaagaccttttgatttcctgcaactggagttacatgtggttgtgagccaccacatgggtgctaggaactgaaccggggtcctctggaagagctatctctccactccaagtgtctaaagtcagctttattagaggacagtctggcaacatctgactccgactcggaaaacaaaacagacatgggctgaagagttggctccgtggtgaggagcactgttcctccagagcactgtctctaggtgactgactcaggtagcttgcaacggcctagaactttagttccaagggatcctctcctggggcattcacacagacacataaataaagatttttaaatagaagtgttggctgggtgtggtggcacatacctttaatcctagcatctctgagtttaagacgggatctgtgagttccaggacagggctacacagaaaaaccctgtcccaaaaaaccaaaccaaaatcaagacaaaacaaaaccaccgagaaatttaaatagcttggtagtggtggtacatgcctttagtcccagcacctgggaggtagaggcagggcatcttgtaaattcaaagccaacctggtctacagagtgagttccaggatagacagggctacactgggaaacctatctttaaaaaaaaaaaaaagagcaaaacaaaggctggagagatggctcagctgttaagagcactggctgctcctccagaggtcctgagttcaattcccagcacccacatggtggctcccaactatagtgggatcttatgccctcttctgtcacgcaggcacacatgcaaatagagtgctcatatacataaacaaataaaccttttgaagaaaaaaacaatccaaattgattatagatctccttgtagacatttatagtacaaaaacctaacccaccaagaagtaaatctaagtttaaccctgcttttgtgatttacttgtgtagagtctggaataagaataataatacctaccttccttgaaaaaaattataaaggtagccagataaagtggctcattcctgtaattgtaacacttcgaaagtagaaacaggaagatcaggagttcaagaccaaccccagctatgtgagactcagtttcagacagcaaacaaagaaatgaaaaggtgaaatgggaaaaggtatttttatagaaatagttgcaggcagaattctcgaggtttctgaactgtgtgacctcttgactttgcaacctctgtttgagatttttgcctgactctggggtggaagcacctggattcctgtccctatgccaattgtccctttcgtttgcttccctagTACATAGTGAAATGTCATGGCAACACGCTTCTGCCCCAGTTCCTGGGCATGTACCGAGTCAGTGTAGAAAATGAAGACAGCTACATGCTCGTGATGCGCAATATGTTTAGTCATCGTCTTCCTGTGCATAGGAAGTATGACCTCAAGgtaagaacgggataacctgggctaaaggaaagactgctcatggcctgagaatgggggtaaccttgacagggcactgggtaacctgaaagagagttccttcagtaactgttggctgttcctctagccattgcatctcacttagagtttggtctcttcacagGGCTCTCTAGTGTCCCGGGAAGCCAGCGATAAGGAAAAGgtaatattccttttaggtggtaactgaagcatagggatggatgaaaggggtctccttaggataaggaagcagttctccagactgggtaccgattgccagatgtttattcttacctgactactgaaaaggagctagatgataaaccactgatgttgggatggcagggacagctgccgtcgccataggctcgtctgtgtgcctggctggtctctgctgaaggtctggagatgagcaggaataccaggcaggctctcagagccacgtgctcatttcccatacctcgtcctgggcgctgtgctccagcagttatttttactgaagaagaaggaaggaaagtcagtatggagggtattgactgccatctgtaagcaggcagcagggggtgcagtctgaggcacagaagactgtgtgagtccaggcataaggcaactaactgtagggctgctgctctctttagaccttctgagatggagagccctggatggaggtgggggtctcttggtacgggataaattcccgaaacttctgtattcctattctagGTTAAAGAACTGCCAACACTAAAGGATATGGACTTTCTTAACAAGAACCAGAAAGTGTATATTGGTGAAGAAGAAAAGAAAGTATTCCTGGAGAAGCTGAAGCGAGATGTGGAGgtaagcagggtgctcagaaacgcttatctagtcaaagaagaacgtttttttccatttgtggtataaggtttatcttgccttgattggggggtggggggcttctgaatggagggttggggatgaaccaggagaaaccccctaggctaggcctgtcggtggctaggggttgtgtggggctgggtgctttaggttctaggacttgggcactggtccgccatgacccatttctatactttccctagggggccctgaaaccaagaagggagatgtgtgggtggtgcctggcgttgggggagatgtggattctgacttgtctgtgggtctcagTTTCTAGTGCAGCTGAAGATCATGGACTACAGCCTCCTGTTGGGCATCCACGACATCATCCGGGGCTCTGAACCCGAGGAAGAGGGGCCTGTGAGGGAGGAGGAGTCTGAGTGGGATGGGGACTGTAACCTGGCTGGACCTCCCGCCCTGGTGGGCTCCTATGGTACCTCCCCTGAGGGTATCGGAGGCTACATCCATTCCCACCGGCCACTGGGCCCAGGAGAGTTTGAGTCCTTCATCGATGTCTATGCTATCCGGAGTGCGGAGGgtgagagagaacctggaaatgttagggggagcggggtgatggggacccttgggagacagagaccagggtggtgggtggagaaaccgcttagcttttcacaacaaagttatctcttgggcaaaaggagttgggactgttgtaccctgtcctcactgctggcctctctccccagGGGCCCCCCAGAAGGAGGTGTATTTCATGGGCCTCATTGACATTCTGACACAGTATGATGCCAAGAAGAAAGCAGCTCATGCAGCCAAGACTGTCAAGCACGGGgtgagggttccccacagcctttcctctcctggcctgactgttctctggaaagaacgcttctggggtcagagtagtgggatggctgagggaaggcagtaggagggtgaactgagggggaggcggagagctcctgtgagtgacactgttccctgttttttcttctcacagGCGGGGGCAGAGATCTCCACTGTCCATCCTGAGCAGTATGCTAAGCGATTCCTGGACTTTATTGCCAACATCTTTGCCtaagaggctgcctgactccagggtgattgcggctttatgttggaggtggcgggttctgagaggcttaggggagctggacttggccgttacttctcttctttgctaaattcaggctgcaggctccttccatccaaataacttccttctggtggatagggttttctcgcccaccccagacatacactgtcctttctccccttgtccatttctctgccctccctccttgctcccagtaagccctcctgcttctttagagtgttattgtcgactcttctaagtgccttgatctttgaaaaatatcttgtttctatgaaataggaggagctgggggaggggttgtttgccatcttcgggacctgactgaacagtggacttggctcaagcaactgcctggatgcacttttgctgagtggaagaaactgaatgtctggattttgctgatacttttatggggcactttgtggcatgcttcctccctggtaagccctggaatggagggctttcaggatgctccagatgtgggtgcaggcattcacacatggacagtctggcctggaggtcaggtggggagtggtcagcaggctggcacctcacaaggcaggacctaagcctaagcggacttttgtgactatgcagatgatggagaaggtccctgtggagcaacgactgttcccgactgttcccgttctcccaccccaccccaccccacgtccacctctttctgtgagcactttgggtgcaggagcccagaggctagcggtgcccgagcttaggtgcaggtgtgagactcgggctgctcttcccacaaccctgtgccttgctggtgagcagggagagcagtagaggccgggacaggtcggagtgcagggttcattgcctgggtgacaccctttcttcctgtctcactactcctgggcttctttctagcagaggggaacagtaccatctccataatttggggaggatagagctctcgagtgaaggagcctccgcatccctg	ATGGCGTCCTCCTCCGTCCCTCCCGCCACCGCACCCGCGGCAGCTGGAGGCCCCGGCCCGGGATTCGGCTTCGCCTCCAAAACCAAGAAGAAGCATTTCGTACAGCAGAAAGTGAAGGTGTTCCGGGCCGCGGACCCGCTGGTGGGCGTGTTCCTGTGGGGCGTCGCTCACTCGATCAATGAGCTCAGCCAGGTACCGCCCCCAGTGATGTTGCTGCCAGATGACTTTAAAGCCAGCTCCAAGATCAAGGTCAACAATCACTTTTTCCATAGAGAAAATCTTCCCAGTCATTTCAAGTTCAAGGAGTATTGTCCCCAGGTCTTCAGGAACCTGAGAGATCGGTTTGCCATCGATGATCACGATTACTTGGTGTCCCTTACTCGAAGCCCCCCAAGCGAAACTGAAGGCAGTGATGGCCGTTTCCTTATCTCCTATGACCGCACTCTGGTCATCAAGGAAGTGTCGAGCGAAGATATTGCGGATATGCACAGCAACCTCTCCAACTACCACCAGTACATAGTGAAATGTCATGGCAACACGCTTCTGCCCCAGTTCCTGGGCATGTACCGAGTCAGTGTAGAAAATGAAGACAGCTACATGCTCGTGATGCGCAATATGTTTAGTCATCGTCTTCCTGTGCATAGGAAGTATGACCTCAAGGGCTCTCTAGTGTCCCGGGAAGCCAGCGATAAGGAAAAGGTTAAAGAACTGCCAACACTAAAGGATATGGACTTTCTTAACAAGAACCAGAAAGTGTATATTGGTGAAGAAGAAAAGAAAGTATTCCTGGAGAAGCTGAAGCGAGATGTGGAGTTTCTAGTGCAGCTGAAGATCATGGACTACAGCCTCCTGTTGGGCATCCACGACATCATCCGGGGCTCTGAACCCGAGGAAGAGGGGCCTGTGAGGGAGGAGGAGTCTGAGTGGGATGGGGACTGTAACCTGGCTGGACCTCCCGCCCTGGTGGGCTCCTATGGTACCTCCCCTGAGGGTATCGGAGGCTACATCCATTCCCACCGGCCACTGGGCCCAGGAGAGTTTGAGTCCTTCATCGATGTCTATGCTATCCGGAGTGCGGAGGGGGCCCCCCAGAAGGAGGTGTATTTCATGGGCCTCATTGACATTCTGACACAGTATGATGCCAAGAAGAAAGCAGCTCATGCAGCCAAGACTGTCAAGCACGGGGCGGGGGCAGAGATCTCCACTGTCCATCCTGAGCAGTATGCTAAGCGATTCCTGGACTTTATTGCCAACATCTTTGCC	Pass
10324	Q91Y47	FA11_MOUSE	10090	MTSLHQVLYFIFFASVSSECVTKVFKDISFQGGDLSTVFTPSATYCRLVCTHHPRCLLFTFMAESSSDDPTKWFACILKDSVTEILPMVNMTGAISGYSFKQCPQQLSTCSKDVYVNLDMKGMNYNSSVVKNARECQERCTDDAHCQFFTYATGYFPSVDHRKMCLLKYTRTGTPTTITKLNGVVSGFSLKSCGLSNLACIRDIFPNTVLADLNIDSVVAPDAFVCRRICTHHPTCLFFTFFSQAWPKESQRHLCLLKTSESGLPSTRITKSHALSGFSLQHCRHSVPVFCHPSFYNDTDFLGEELDIVDVKGQETCQKTCTNNARCQFFTYYPSHRLCNERNRRGRCYLKLSSNGSPTRILHGRGGISGYSLRLCKMDNVCTTKINPRVVGGAASVHGEWPWQVTLHISQGHLCGGSIIGNQWILTAAHCFSGIETPKKLRVYGGIVNQSEINEGTAFFRVQEMIIHDQYTTAESGYDIALLKLESAMNYTDFQRPICLPSKGDRNAVHTECWVTGWGYTALRGEVQSTLQKAKVPLVSNEECQTRYRRHKITNKMICAGYKEGGKDTCKGDSGGPLSCKYNGVWHLVGITSWGEGCGQKERPGVYTNVAKYVDWILEKTQTV	8	45714117	45694488	TRUE	CM001001.3	GRCm39	ENSMUSG00000031645	ENSMUST00000034064	ENSMUSP00000034064	ENSMUSE00000281991,ENSMUSE00000281983,ENSMUSE00000281973,ENSMUSE00000281968,ENSMUSE00000281959,ENSMUSE00000211436,ENSMUSE00000211445,ENSMUSE00000211442,ENSMUSE00000211432,ENSMUSE00000211443,ENSMUSE00000211440,ENSMUSE00000211438,ENSMUSE00001048232,ENSMUSE00000281904	1,19,73,109,162,199,252,289,343,381,434,493,525,572	19,73,109,162,199,252,289,343,381,434,493,525,571,624	45714117,45708403,45706165,45705214,45703203,45702701,45702157,45701943,45701703,45699943,45698841,45695998,45695393,45694646	45714063,45708241,45706059,45705055,45703094,45702542,45702048,45701781,45701591,45699784,45698666,45695903,45695254,45694488	catgacaaaggataacggcacaagtaaacatttaagcaacagtgttccataccggctcacgtagaaaaaggacaagactataggaaagaaagcaaacactccgccgaggactacagcaaagacagaaagtatctgcaggtacggcttcaaaaggagcatttctctcagcaacttatatctgttaatgccctgtcttctggaataagggcttagtttttatcagtagagagagattgatttttaagatgtatctgattttacattgtagatctccttagtcaccccctgtagtaaactaaggaaaacttccgtggagggagaggggaagattagtaactcgtagtgagtaagaattctctttcaagaaaaagattcaagagcaatacaaggcctagatatgaaggtgtgtgtgtgtgtgtgtgtgtgtgtgtgtgtgtgtcttaacagcctgttcagaatttagtaggtcacatacacttacaagtaatgaagacaatatattaatgaatttgcagtaattttttgttttagaaatagaaactgttgtaaggaggataatcattcagagctctttgatatgtatcactcacattcacatacatgcatacacacagagagagagaaagagagatacagagatagacagagagagaacccaaaaatgtaaagagaggaaatgagttgaaagaaaaaatgggaaactgggttagggaggggttcagatgacagtgactgggggctttcagagttgggagtgaggcagcgatggagagagggcagggaggagggagtgtccattgtgacctctgcagaactctgactagactgagcagctcacaccgtgttggagctgtcctaacactaccaaggggacgggggagaccccatgaacaccacctagggagttgctcctttcattctgtgtaaagtctgatgtcttcaaacttgttgtaaatttatactctgttctaaaaacagtgacattcttctctttgtaggATGACCTCATTACATCAGGTGTTATATTTTATCTTTTTTGCCTCAGTTTCTAGTGgtaagttgctgtatttattttcccctaacataatattttttattacttgagagtttcatacaatgcaccctgatcacactcactttccattccttctaagttcaccctcccactcttgagccctgccagctcactccccccttcttgaaaaaaaatcatcaagtcaatcaatttgtgttgagaatatatactcgttgggaatgtgatcaaactcccaatggtcagccccttaaagaaaagtgagtctttttcctcccccacttctctccccactcccttacccagttggaagccatcaactgtgaagagttatacttcagcatctttactacaattttaaaggactctcttcagtatttaagtatggcttagaaatagctcattccttgacctgtaatgtaggaaacagcctaagtccacaaaaagaaattacacttcagaccccatatattgtggaataattccatgctgtgaactccagggaaggaaatagagtcgtttattttccagtgaaagctcccctttaatacatcaaagaaagaaagagatttaaatatagaattacaaagagtcttcacctatatcatctgaatgctagtaatatctgtctatagagttgcatctctatctacctacacaacacattgccatgattcctaggagcaagattagaaagagaagactcgactcacctcattgattattattccataagggattcagtctagtatctctctctgtctctgtctctctgtctctgtctctgtctctctctgtctccgtctctctctctctctctttctctctctctctctctctctcacgcacacacacacacacacacacacacacacacacactcaccaattcctgactgaaaatgttatagaaaaattaatgtgtggcttacacatttggttaatttaccccttgcaattatgcttccattctacattacatccagtaaatacattgcttaccattcagtagaatgaaatgggaagttacctcaccaatactgatcttaacaacttagtgtaagcacttcttaaaataatttatttatgttatattgaatgcctgagactgccattgacatattaagcatagttagttctttttggtgtgacacatgtgaacagtagcagatctaaaataaaataaacatatgtaacatattaaattatacagattatagcttaatttttctttgtgattagattgattttcaggttattccttcattatcaatgttttgaaatcccattgttatttgtactgtcttgttcagtactgttttgacatgttgttgttgttgttgttgttgttgttgtttgacacagagtttctatgtgtagccctggctgtcctggagcttgatttgtagaccaagctgacctcaaactcagagatctgcctgcctctacctccaagggctgggattgaaggtgtgcaccatcatcgctcggcagcctgtcttaacatcttaaacactgagttcaataactgtgtcgattcacaaggacattctgagaattataagacttttttgcttatgaatatatatatgcaaatgtaactgacaaaatattatccattgtggttgtatcacacttaaaaatctcagagccgagaaagttggggcaagatgattaaaagttcgaggacaggatgggctacataacaaggttctgtctcaaattggctataccaaaccgtccaacacatattttaaagaaaaataaatgggaggctagagagatggctcagtagttaagagcacttagtgctcttgcatgggatcagttcaattctcagcgcccatgttagatagttcacaacttcctatgactctaacttccaggaatacagcaccctcttctggcttctgtaggtacacacacacacacacacacacagacggcatacgtacatacatacatacatacatacatacatacatacatgcctacatacacatgtacatgcatacacaataaaaaagtttttaaaatctttttttttaaagaaagaaaattaaaagaccaattacattggcatattttggccaagtttgcttaattctaggaacaaggagttactttaatctaagaaaaacaatcaatggatgcaatgtagatccaaaggaagtgaaagaagagagtcctacagagatttgtcatttgtcttcctgctatcgggcagagaaccagcaagagagaaacgtgggcatttgaagcccactcagccgtgtcatagcacaagttgggtcttcaccaatggacagaaggttaaacaaaatataatatcacagtatgcacatgcaacacaaaacaggatattactcagcgtgtgaggaagaaaattctccctcatactggggcatagctgagccttcgtggttttatactcaacgaaatgagtcatttacaaatgaacacatgactgaacccctaacgtttggttcccagagatgccgatttcaggaaaacaaaagaccgaagagaactgaccaggggctaatgctaatgactatttaatgggtacaagttttcagttggaaaagctgaaggaattctagaatagtggtggaaattgtacctaaggtacatacttcattccacaactctagagacctgaaaagggccggagtgacaaactttatgtcatatatattttgccatagaagaacaaaattaaaataatctaacacatcgaagattttaaagattttcataataaaatagtttagcaaactcagaactttcccaatgactaagtagtactgtaaaacaacaacaactagaaaaacattcaaaccaaaagttttcaagaaatctcatatgtaatggtgactgaaatagtgtttccctgaggtactggggtaaggcaggagtatccacaacttggctcctgtgaataggaaacaaggaacagagagatgcaagcatcttcaaaaagttgtcataggatccatcatggacattccaggaggggttcagttctacttttagttttctgtgacatctcattacaggttttgattttttccccccatagcttcgccagcatggaaatttattcacaagtaccaagtcagggagtctgcctatgtgtccatcaatagatgaatgcaaagagcaaacactggatgtaggcacagtgcagggggcagggaggggtggcatgttctgcatttagctaaaatggttgttttagtttttactaattcttcaagaatgccatataccatattttgctaatttttacctcgactccccaaactccatccagaaccccccattctgtacccacctaactctgtgttctccctgtttcatttggccacagtgaggaatgaaatcgtgccatttgtgtaacaatggctgtgactgggcatcatcattattcagtgagataagtcagattgaagaagataaatatcccattttctcaaatttgtggattctagaccttatatggatacataaaatccagtgtgtgtgtgtgtgtgtgtgtgtgtgtgtgtgtgtgtgtgtgtgtgcttgagtgacacactctaggctccagagtctaggggaatgacagagactagaaggaaagagggaaacgaaaagatatgaagaataaatatagtcgaagcacatgatacatgcctatgatattatgatgtatacacacctatgcaggtgtcccatgaagccccctgctatgcaacgaatacgtgtcaataaatgtgttgagagactatctactgtcacttcccttaaacattatattagagatcctgtgtagcacagtagggaaggtcgaaggacctaagagtcaggagaaagatggaaattaactgactcttcccataaatgtggttatgtacatagaaaaattcaaagtaatgaatgcactgattatttcaggcagatcagcaaggagtttacaaactcgatggacccccgggagtggaggcacacacttgtaatctcatgactcaggaggcagagggcacatcagagaccctaactccagctcttccgttcaaaatcttcaatatacaaacagtagccaactctcgccagtactaggaactgtactgagattatgaaagtcaatattataggttaaatgattcaagtagtggctacatcctaatcaaaactgcacatttattaatcctttaaaaatcaattcaacttatcaaatcctggtgttgtgcttgataagaacattttaatgtgttatgatggcttaatagtaaaatgttgcatttcttagagttaacaggtaaactgtgaggtgggaatagactgccaattagctggaaacagacgcagtatggtttggtgggagacaacactgaacttggaaaaagaagtcggatctctatgtagctcctgggatacttgcctgtagtggagaaaaccatgttccctaccaagtctctgctgaattttggaaatggatctgtagtgaggttgctcttcctccccacaaatcccttccgaggccccatggacgcagcggagcctatccttggaataacttttctaaaggcatggactaaaaatatatagggttgctggggaaattaattatattgaaatatgagtagctaaagtggaaaatactcagtacagaattagttgtggctcggagttaacaccttacatgacattagtggcatgcccaaaactgaatagaaataaccaacaaattatcgacaaatcataatgatgttatatctcatcatcacatacatgacaaatactaatcatgttaattgattacattaataatacaggtatgtatgtaccacattttggttagggaatcaatgaaaaaccacatgaggtttttttgagctcgttggttatctaggtcctacaagcctcataggagggttttgagactgctatgcacctacaatcctctcaagacatgactgatggctgttacagtagtctatatttgagttaaattttattcttctggaagtacttccacgtgagtctggtaatgttttcaagttataaagagaaatgggctagcaacacctctccatgggcatgtatggctgcatgaagtaatcttttattcagtcactaggcaacctactgtgtgaattattagctatctcttctagcaacagagcacttttgaatttttatgcattttggctttttaaaaactaaagctgatgtaaggttttcgctaaatagaactcagtaagttttccctggtaaatgttggtcatgagaccatttttaatgttcgcatgacatcatacaagggcccctcagtcttggcttttagtttgtggtagtgtcaaaacaataaatgaacgtaaacacagcacacccttgctgaccccctagaggggtttcatggggaccgtgttcttcttgccggtcaacagctgagaaatcactgagttgctcctgcagccttcccaagacaatcactcataaatgtgacaacacggagggcccccatgttgtttgtgatttatagttccatctggggctgttcactgaagagcgttgcccgatctgatgtccgaggtcaggcatatttagcactgactttttaacaaaccatgtaacgaggtaagtgcccaccaacatctgcagtaatgtgcgcccgcgtgtttttttcttcacagAATGCGTTACTAAGGTCTTCAAAGACATCAGCTTTCAAGGAGGTGACCTGAGTACTGTTTTCACACCGAGCGCCACATACTGCCGCTTGGTCTGCACTCACCACCCACGGTGCTTGCTCTTCACGTTCATGGCTGAGTCATCTTCGGATGATCCTACCAAATGgtaacagtttctgtttctctgaagaggaactgatttccagtgccagttactcaccaatgcagattaccttacaaccccacttttgtcattttacaaaaggggatgttagtggctggaaagtgagtttccttccacggaaatactaaatattacaggaaggatagcgcttaggcatattggtggaaaaccgtaataactcctgggacctcaatcttaaagtcacgtttttgctcttcatccatggtttgtcttacattctttttctgtcgtggctattggctaacaatggtggggttatctagagcttccttctaacctttcaattagggggaaaatgtttaaaaagctactttaaaaattattacaacaattttctaccccctccaatatcctgtcatattatgtggctttctcggctcccatcagtggttcaataaggcatgcagacttttatataaaacttaaggcccttcattggggcaggcagactctcagctctcttctctaatcttagatcgtctgccaagtagctaatgatttatctcgtttccattcctttccctatctgcctctgaatctcccacctctgctttagttctctctctctctctctctctctctctctctctctctctctctctccctctctctctctctctctctctctctctctctctctctccccctctctctgtcccacccccagaagtcccacccttgtacttcccgtcccactttaggcaatatgagtgggtgaggaaggacaagcacttacaaatcagaagctggtgatgggccatagacatgacgataccaaacatctgccagaacttagctctttgccagtacagtaatcaacaattgcacaattgaaagtacagagacacgccttaatacaatataaggaaggtcatcgcaacactgtcatatttgctttacctacctgtatatggtcacagataaatactgaaagtgagtttaaaatatcatcgacctgcatatctaaatacttcaacatgaatttcccaataaggaaactgtaagaagcccaacaaagttaaacatacttgaaatgttaattttagctgttaattaaattctcatcaaatttcacaggttcctatggctgtttttccctctctatcttatttttaaaatattgcatccatttctgtctctatgctaagcttgaaattttaatatataacctttaatgcaaaattaagctgccaatatctttgttattgctgttttctcagatggttacatattgctgtcaacattaaatattcttctgaaatctagaacagagatcggcaagacaggaataaaactttaggctttgttgaaccaaatgcaaaaagaacattctgtgtttctaacactgttttagaatgtaaccatgtgtgggctggagggattgctcagtggttaagtttgctggctgctcttctaaagggccctaggtttgttaccccaacttacagagatttgcaatcattggtaactccagctctagatgccatcttctgcctttctcatgcatgtgatcacacacacacacacacacacacacacacacacagagagagagagagagagagagagagagagagagagagagagacagagagagacagagacagagacagagacagagacagagacagaggcagaggcagagagagagacagagagaggcagaggcacagactgagagagagtgtgtgtttaaaatttaaaatgtagccatgtaaaaaatagaaaaccatttctatctcaaggataacacaaaaatggcagattttaagcaacattttagcaataggttaaagtccttccattcttattcatgtcctgttggaaaggagggccgtgtgtgttcttttagatgtagggatgttgtaataaaaaacaaagtcaaatcttgctaattaaacatttgttttggcaggaaacccagtcgtttgtctccttctctttgaccttaggatcccctctttgaaagcatgaattcctgctgaataatgttattttcattttattttactattttattttttaaaaaagaacagGTTTGCCTGCATCCTGAAGGACAGCGTCACAGAAATATTGCCAATGGTAAACATGACAGGCGCGATCTCTGGATATTCCTTCAAGCAATGCCCTCAGCAATTAAGTAgtaagattttttttatcaaatacaattaaaactagccattagagtatatacgtgtaatcgtttcagatacaggtttgtggctataaaataaaatactaccacctaggactaaacttcccaccaaggaaccatcttcctatgtagagtagaggacacagttttctcccttcctctccccataagcacactgtctcgctttaccatttcttagcctcataaaggcatgtcagcacctcagttcttattattgcacacgaaagccctcgttataaaagctaattcaaatcaagaggagaaatgcagactgaagtggcacatgttttaatagtggaacgggcacttttcagtaagttaaggggtgaaccagttggtcagtgcggtttgaggtcagaaagtcaaaattcaaattcacaagctttctatttgttaaaaaaattttttatttattttatatgcattggtgttttgcctccatgtgtgtttgcgtgagcgtgtcagatcccctgaaactagagttacacacagttgtgagctgccatgtgggtgttgggaattggacccaggacctctggtagagcagccagtggtttgaatcgctgagtcccctctccagtctcaaatgtacaagcttaaagcggttccagtctaagaggcacattggcttcctcggaatacctcctagtggaagtgggaatcacagctgagtgaaacaaaacatagaacttccacgggagagtgggcgagaagcgagcagtttccacgcgagagggccagcagcgaaagcagcgtactgtagttgcccctcgcttctggtgacgcctagattctccgcctttatttccagCTTGCAGCAAAGATGTGTACGTGAACCTAGACATGAAGGGCATGAACTATAACAGCTCTGTCGTGAAGAATGCTCGAGAATGCCAGGAGAGATGCACAGACGATGCCCACTGCCAGTTTTTCACATACGCAACAGGGTATTTTCCCAGTGTGGACCATCGgtgagtgagcgggagtccgagccgctggatataagcctgcccagggaaagaaaaccgctggttccgtaggtattttcatcaatttgaagcctaaacttctttttttaaaccccaagatatttgcataacaacaatcactgttttgtcatgaaaaggtcatagcgtgtctaacacacatttacgacatattcaaatttcagaactggaggatggctcggtgggtgcgtaaacacactgcttatgcagggaccctgagtttggatcccagcatgcacataaaagccagatatgggtgtgtatgcctttaaccccagtgcttgggacatgggcacgggacagagggaggatggttggagctcactggttagctccaggcctttattattattattattattaaatattgtctttatttacatttcaaatgttatctcctttccctgccccccccccaaccccctctcccatccccctcccatttctactaggttgtttacccacacaccaacccactcctgcctccctgccctggcattcccctacactggggcatagagccttcacaggaccaagggactctcctcccattgatgcctgacaagaacattctctttagctccaggcttagggagagatcctgtctggaggggaaaagacagagaggtcatagggcaggaactctaacaccccccccccacttggacttcctattctcacttgcatacccacacccccacaccccacacacaccatatacaatacatacagcgtggcctcacagattctgtgtatgttgtaaagcatacacaagcttaccctatctaacttcaaaaggcattacattttcacgcttgtggttctgagagctcggtttgcttggccatgctcttcccagtctaacaaatgtcctaacctaaaaatcatcaaaacttaaagtttgtttctctatctacctacatgtacagttctgtcccttacccaagacgaagtcattggaacccatgtgcaaagttttctcctgtttgatgtgggattccaaactcctccaaggaagaaatctgttatataaactaacgagagggaatgactaaatctgcatcttcagtttaaattgttgttagaaaagtatatgacttgttcttttacaaacattttaattttgtgtgtgtgtgtgtatgtttatgtatgtgtgtgcctgtgcgtttagacacacacgtgtgcagataactatatagccagaagagacatctctcaatctctcaaggttcatttttagacttaggaatctttgacattatctagatttgcacagtaaacaacaggtatgtggtagttggattttaacattggctattcctacttcactttccataattctgggggggaaaagatgaatgggaagtgaaacattaaagatgtcttttagaatgaataataaaaaaatggaaagtagccttctatggctctctttagctctcctcagaggacatgttttatgtcttagacttcacagaatgccaactgcaggctaggaaaatgttcctagggcttacacaaaagcgtatttggagggctaacgtgaacccgttcacacaaccacctcacaccacatcaggtcttctgtgttgtcctctcactgatgagataacattattcctgagtccacagagcctccctgtggttagaagagctgccaggactcatgcagccacctggctctgcaggtgaacactcctgggcagttcctctgttattacagtcatttcccccctgcggaccgtaacttcttatcctctcgtgtttttatacacttggaaagaacaatattttgccatttttgtttgtattcagTAAAATGTGTCTTTTGAAGTACACCCGAACGGGGACGCCAACCACAATAACGAAGCTCAATGGCGTGGTATCTGGATTTTCACTGAAGTCCTGTGGACTTTCAAACTTGGgtaactatcatttttctcaatgagatattggtaccattaagcctgagtgaagcagagactatgtgcaatgggtctaactttaaaaacagctgatggttatacatgaagcgaacccagtaaccttttactgtcttcaaagtgaaatggttcactatgtcctggaaagcatttccttcttaaatttcaaatttgttctttttataaacaacaacaacaacaacaacaacagcataaataaataaataaataaataaataaataaataaataaataaataaataaggtcttcggatgaactttccatttataatacaatttacaaaccctgtctgggatgtctatgattttgctggtgcccctgccttcctaacacagtttcttcccttggacagCTTGTATCAGGGACATTTTCCCTAACACGGTGCTGGCAGACCTTAACATTGACAGCGTGGTGGCCCCAGATGCTTTTGTCTGTCGTCGCATCTGCACGCATCACCCCACTTGTTTGTTCTTCACATTCTTTTCCCAAGCATGGCCGAAAGAATCTCAGAGgtaaggcgttgtcattaagggtcatctggtctttttaaaaaaacggccaataaaaatgtgctgcacaatcaagataggaaacgtctaggcagcaggacacttctggactccttgagatagatttgaattgcggaaaggaatggtaccagcaggaggaaagactgggaccacggacaatagggcaaggttcaaaagtgttttgaaaagttcttagtgacattacaatttacagaacgcgacttggtgattcaagaagcaatgttaggatgaggttgctattaaatgcttctctgagctacctttatttgctatacttgtaccaagtggtctttctctttgctatattttatctgatttattcatacactccctttggtcctttagACATCTTTGTCTCCTTAAAACCTCTGAAAGTGGATTACCAAGCACACGCATTACAAAGAGCCACGCCCTTTCGGGCTTCAGTCTCCAGCACTGCAGGCACAGTGTCCCAGgtaaacaatgcaggctgtccctctctctgagctccacagccccaaggaactggatggctgtgaaggctacacacttcaaacctggcgtgtgctttgttgtctagTATTCTGCCATCCGTCCTTTTACAACGACACTGATTTCTTGGGAGAAGAGCTGGACATCGTCGATGTGAAAGGCCAAGAAACCTGTCAGAAAACGTGTACCAATAACGCCCGCTGCCAGTTCTTTACCTACTATCCATCGCACAGACTGTGCAATGAGAGGAAgtaaggcacaagttaggtggatgctcttggagcatctccttgtaggatgagttttgcttacagagttttgttttcagCCGCAGGGGCAGATGTTACCTAAAGCTTTCCTCCAATGGATCTCCAACGAGAATACTTCATGGGAGGGGAGGCATCTCTGGATACTCACTGAGGCTGTGCAAAATGGATAATGgtgaatacttgaaaaaatacaactgaaggggaatagtcaacctaacgttgctagtctactacacgaggctagtctacaacaaccatagagagatggagacagcagcacaaggaggttgaggcaggagaatcagaaatttaataccagattggattaaaaggcaaaatcctgtataaaaaatgacaacaaaatagacatggaagagagaacaaagttaacaaatttggaggttttcccttacatatatgtatgtcatatatatatatatacttatatatatatgtatatgtgtatgaatatgtatatgtatatatgtcatttcaagtggcatttcctgtagagacagacccagagggccaatttttgttttcaagaagtgttttttttaattatcagagattaaactattaaacagtccattaaataaattattcattttcttcccacttaatatttcagtgagccatgattagatgctatgatatatgatatgatatatacacacacacatatatataatatctctcatatatatatatatatatatatatatatatatatatatatatatatacatacacatacatacacacatgcatatatataattccagatgttaagctatcctgtaaattgtgatgagatttcatcaataaagtgtgaccctaattactcctcgtgaaagtttcaaaagtataaaacctttttcatcagatcatttgctattctagaaggtgactctatccttagtttcagaggacctgatttacagcacattgagatgttttatcccaacaactgcagtgccctaaacagaaaacatgccttcctagaattcactggtttgatagcaatctctgggtggcctgagcctcttaagacagttaattaagttatagttcatacacactgtgttttgctcatgataaacttacctaataagaaggaacattcaagacaagtattgtcttaattctacttcttcatggtagaaggggcaactagaaagacggctaagtcatgtgagcatgctttaaaaactgggatccagaacagatagcttgatacactgaagattacatttctcacccacttctgccttcattatgtttgtctctgttgaatttatagcctggtctgtacaggtgacagaatggatcagttgtagattgacagaagagaaaatgtggagggtaataaacctgtctgccttctcatgcatagagaagtggttacactgtacaatattgggctacaatacttacctttatgcaagagagaagatcgaactcagttgtttttcgtatttactctgttgttggtctctaatgtaacttgacttcctaaagacacctagcaatggacaccactaaaagaagtatttcttcatccccaatgcaaagttgagcactataagttttcagcattctgttcaagttgatggagcagacatcgagatagaactttttctgaaggcttgcattgggcttactgataatgtgtcctacttactgcttgcctgttaactttctaaaggttacctttctgctgatggactgaaaggtttctgagggatttctcagaagcctttcaggacgagggacattgaagcctaggtaactgctaaccacactctctctgttgtagTGTGCACAACTAAAATCAACCCCAGAGTGGTAGGAGGAGCTGCGTCTGTTCACGGTGAGTGGCCATGGCAGGTGACTCTGCACATCAGCCAGGGACACCTGTGTGGAGGCTCCATCATTGGAAACCAATGGATACTGACAGCAGCTCATTGTTTCTCTGGgtgagtattattgctattctcctgggattgccatcatgaaggtgaaatctgggactatcataagagtcaataaacactttgaaaatgtaaatgatcctgtttcctaaattaattctctctgtgtgggcagggacgatggtgtagaagagaccagtcctcatcatttggccacaatagaacaggggcaggagcagagcagattgcccacctctgccttttcattcaaacgcaaattatttccattgtcttcctgatggtgcctggtggcgaagcacagggccagagtgaagcttacaatcctcagctctctgaatcctggttaccctagtctctctttctctgcctccgaatgcttagagttcagcacacaccatcagaccagatccccgcacttagcattgcttttcgatattggccaaatgtgaacatcttagccggggaagtgtgtatctcgaggaaattcggttgagtgaaacctttctgtgctacttttagtgcctctgttgcttccagacacaggtttagaggctaatcgttttgttaatttttttccatgcatggatgcattatgcacataattcaatgctacacttgagatcaatagtcccctttgcaagcacatatgaaaaaacacagaaagtcccagtgacttttctttaaattctgcccaagacaaggttgagactaatacccaactctcctgagcttggagatgtgctggggagtagaaagaccatttatttaaagtgtccaatattagtgcaagaactaatccagtgatttcactgtagaggaaatatgtgactaaaagttttgagaataaaatcactttttttaccacctaaaggtagaaacagacacagagtataaataactgtgaaacacaaatatttggaaattgcctagtgatagatttttttttccattctgtttgttccttagGATAGAGACACCTAAAAAGCTGCGTGTCTACGGTGGCATTGTAAATCAATCAGAAATAAATGAAGGGACTGCTTTCTTCAGGGTTCAAGAAATGATAATTCATGATCAGTATACGACAGCAGAAAGTGGGTATGATATTGCCCTGTTAAAACTGGAATCAGCCATGAATTACACAGgtatatatatagagagagagagttttaggtgacctagataaaacattcacgttaggagactcacagtctcatctatggggtctaatcaacagacagacaaggaaggtctgaaaagatggcctcactctgttgagacagagagtttgccttagaatactagattagcgatccatacttatctccttgtactaaggtcaaatctaagtggatcaaggaacttcacataaaaccagagacactgaaacttatagaggagaaagtggggaaaagccttgaagatatgggcacaggggaaaaattcctgaacagaacagcaatggcttgtgctgtaagattgagaattgacaaatgggacctaatgaaactccaaagtttctgcaaggcaaaagataccgtcaataagacaaaaagaccaccaacagattgggaaaggatctttacctatcccaaatcagataggggactaatatccaacatatataaagaactcaagaaggtggacttcagaaaatcaaataaccccattaaaaaatggggctcagaactgaacaaagaattctcacctgaggaataccgaatggcagagaagcacctgaaaaaatgttcaacatccttaatcatcagggaaatgcaaatcaaaacaaccctgagattccacctcacaccagtcagaatggctaagatcaaaaattcaggtgacagcagatgctgtcgtggatgtggagaaagaggaacactcctccattgttggtgggattgcaggcttgtacaaccactctggaaatcagtctggcggttcctcagaaaattggacatagtactaccggaggatccagcaatacctctcctgggcatatatccagaagatgccccaactggtaagaaggacacgtgctccactatgttcatagcagccttatttataatagccagaagctggaaagaacccagatgcccctcaacagaggaatggatacagaaaatgtggtacatctacacaatggagtactactcagctattaaaaagaatgaatttatgaaattcctaggcaaatggatggacctggagggcatcatcctgagtgaggtaacacattcacaaaggaactcacacaatatgtactcactgataagtggatattagcccaaaacctaggatacccaagatataagatacaacttgctaaacacatgaaactcaagaaaaatgaagactgaagtgtggacactatgcccctccttagaagtgggaacaaaacacccatggaaggagctacagagacaaagtttggagctgagacgaaaggatagaccatgtagagactgccatatccagggatccaccccataatcagcatccaaacgctgacacctttgcatacactagcaagattttatcgaaaggacccagatgtagctgtctcttgtgagactatgtcggggcctagcaaacacagaagtggatgctcacagtcagctaatggatggatcacagggctctcaatggaggagctagagaaagtacccaaggagctaaagggatctgcaacccaataggtggaacaacattatgaactaaccagtaccctggagctcttgactctagctgcatatgtatcaaaagatagcctagtcggccatcactggaaagagaggcccattggacatgcaaactttatatgccccagttcaggggaacgccagggccaaaaaggaggagagggtgggtaggggagtgggggtgggtgggtatgggggacttttggtatagcattggaaatgtaaatgagctaaatacctaataaaaatggaaaaaaaattaaaaaaaaagaatactagattagactttgagagtgcagacggagagacttgccttcaggcttcttcaggtacatagaatgacatcgttttataaaataccgaagcaataagaataatgattgatattttgctttagtaacaaagggcttgacagcacagttgagcaaatgctacagaatattaaaccacattaaaaatgaaaggtggtgtaaagagggcctgtcttaccctttcccttgtcccttctgcttgggacatttcatatgtgccactgaacacatgacatgaaacacatgagaaaaagataacgaatatcataaagaaagagagcatgattaatgtcaggtgagataacacccctttctgggacaaatgattggctttctttctgcttcggtcagcttttcgctactgtgacaaaatgcctgatgtaaccaccctgtaagaaagaaaggtgatatgggctctcttgatgtcagaggcttcagcctgcagttgtgtgtgtgtgtgtggggggggggggtccactgctttgtagcccttggtaagaaatgtgcagaggagcaaattttcacctcctggatgctgggaagcattaatgaagggacggggctcctgatagccccttcaaaggcccaccctcaatgacgtcacttccttcctacaccttcccccccaacacacacacacacacacacacacacacacacacacacacacattctccattatctctaagtagtgtcacaggctgggatggagtctttgaacatgggcctttggggagacacctcagatccaaaccgtagtggcctctgatgactaaactgtgattttcaaaattagATTTTCAGCGGCCAATATGCCTGCCTTCCAAAGGAGATAGAAACGCAGTGCACACAGAATGCTGGGTGACTGGATGGGGGTACACAGCACTAAGAGgtaacaaaccatgccttctatctctgctttattctgaagtcaaagaacagagcttaaccattgcctctgttttctatctagtcatatggcccaaacgtgagtcaagtcacctactcaataacaggaagactgataacaaagatcaatacatctgatcagaaacgttaaatatgattaaacccctctaaagaccattttaactggagacttttagtttgggacctaacactctatgtaaaagttctagcctggtttctaattattttgtctgaaaagaaattctacttagtgtcagttaattttgaacttaataacattaatgaaattatgtacacaatagtagaaacaatgtcttctttatactccatacttacaaaaattacttatgaatcaagcttagtaataccacccccccccaggatttgtatgtacaattttggcttttaaatataattgtatataaacctatagtaattattcctctaaaacactaatatgacccttttcagGTGAAGTACAAAGTACTCTTCAGAAAGCCAAGGTTCCATTGGTGTCAAATGAAGAATGTCAGACAAGATACAGAAGACACAAAATAACCAATAAGATGATCTGTGCAGGCTACAAAGAAGGAGGGAAGGATACGTGCAAGgtaaggcagtctcaagcaatcagtcatgccagattgaagtgagagcttaatgcatttgtacaaaccactgtaccattgagcagtgtccgagtgtgcttcctgttgctgtgataaaacactgaccaaacacaactcagggaaggaaagggtttatcaagcttacaggttacacagtccaccatagcggaaagtcaaggtaggcaggaactgcagtagagacggtggaggagtgctacttcctggcttctgtttagtcttgtgttccctacttttcttttgtgacaatgtggttaacaattagcagtggagaaagttccccacagtccaggctgatggcagaggtgcctcagctgtgttccctcttcccaggtgtgtgaggttgacaactcagattagccatcgcaagcagatcacttggtgggtttattttaggtaaactaaactctacaggaggaaggaaagctggataaaggagaacaattggatgtttggatgcttgtgagagggccagaatattatgtaaaattgctgtgagcaatacttacttaactcaggaaatgcctaccatgatcccggcatgtgtcttctttttctccccctttgacagGGAGATTCTGGAGGGCCCCTGTCCTGCAAATACAATGGGGTCTGGCACTTGGTGGGCATCACAAGCTGGGGTGAAGGCTGTGGTCAGAAGGAGAGACCGGGGGTCTACACGAACGTGGCCAAGTACGTGGACTGGATTCTGGAGAAAACTCAAACAGTCtgaaagagttcaactggtatcactttgtggccctggaagattattccatagaaatgagcttgacgtctctgatgaagacactgggatactgactcttccactgtaaccaattgaatggccttgatgtacgtaagaacacccagaaagaaaactattattttcagaattcctgatctgggagaaccactggttgttttctgcatccagctactactcaaggaaacaaatacagcaaggagattttaaaaataaaaacacatcagatatataaggaaaatatcaagtaagggtgctgtctgcctttttagtctctgtgacaaatacctaaagtagttcacaaaaggaaaaatttcttttgcacacctttcctcaggtttcagcctacgatctggttggctggccccattgctttagcctgaggtgaggcagaaccatatatccataggaggctgtggagaaggagtctgctcagttcatggtaggcaggaagcaaatggaaacaggaatgtattggggacacgaatggtccttcaagaatatactgtcaatcatttacttcttccagagacatcctgctccctaacctccctttccttcccagataacacctctgtcctagctggccccaagagatcaggtagaaaggcagaggaaaccatataaagagttgttaagtgcaaaatcaaaaccagaaggaatgcagacaggagctcaaaatgtccatttataagaatctttttttttctctgcctatatgaatccccctcctgtataaaggactgactcaattcagtgatgggttttgagaagtctgtttgtgtgtgtgtgtgtgtgtgtgcgcgcgcgcgtgtgtgtgtgtctgtctgtctgtgcacattcatgtttaggtatgtgcaggtacctggtgggggcgatcaaccttgcattatttctcatgtgccatctaccctagcttttcaaagacagagtgtcttactgggattggagacttgggctaagc	ATGACCTCATTACATCAGGTGTTATATTTTATCTTTTTTGCCTCAGTTTCTAGTGAATGCGTTACTAAGGTCTTCAAAGACATCAGCTTTCAAGGAGGTGACCTGAGTACTGTTTTCACACCGAGCGCCACATACTGCCGCTTGGTCTGCACTCACCACCCACGGTGCTTGCTCTTCACGTTCATGGCTGAGTCATCTTCGGATGATCCTACCAAATGGTTTGCCTGCATCCTGAAGGACAGCGTCACAGAAATATTGCCAATGGTAAACATGACAGGCGCGATCTCTGGATATTCCTTCAAGCAATGCCCTCAGCAATTAAGTACTTGCAGCAAAGATGTGTACGTGAACCTAGACATGAAGGGCATGAACTATAACAGCTCTGTCGTGAAGAATGCTCGAGAATGCCAGGAGAGATGCACAGACGATGCCCACTGCCAGTTTTTCACATACGCAACAGGGTATTTTCCCAGTGTGGACCATCGTAAAATGTGTCTTTTGAAGTACACCCGAACGGGGACGCCAACCACAATAACGAAGCTCAATGGCGTGGTATCTGGATTTTCACTGAAGTCCTGTGGACTTTCAAACTTGGCTTGTATCAGGGACATTTTCCCTAACACGGTGCTGGCAGACCTTAACATTGACAGCGTGGTGGCCCCAGATGCTTTTGTCTGTCGTCGCATCTGCACGCATCACCCCACTTGTTTGTTCTTCACATTCTTTTCCCAAGCATGGCCGAAAGAATCTCAGAGACATCTTTGTCTCCTTAAAACCTCTGAAAGTGGATTACCAAGCACACGCATTACAAAGAGCCACGCCCTTTCGGGCTTCAGTCTCCAGCACTGCAGGCACAGTGTCCCAGTATTCTGCCATCCGTCCTTTTACAACGACACTGATTTCTTGGGAGAAGAGCTGGACATCGTCGATGTGAAAGGCCAAGAAACCTGTCAGAAAACGTGTACCAATAACGCCCGCTGCCAGTTCTTTACCTACTATCCATCGCACAGACTGTGCAATGAGAGGAACCGCAGGGGCAGATGTTACCTAAAGCTTTCCTCCAATGGATCTCCAACGAGAATACTTCATGGGAGGGGAGGCATCTCTGGATACTCACTGAGGCTGTGCAAAATGGATAATGTGTGCACAACTAAAATCAACCCCAGAGTGGTAGGAGGAGCTGCGTCTGTTCACGGTGAGTGGCCATGGCAGGTGACTCTGCACATCAGCCAGGGACACCTGTGTGGAGGCTCCATCATTGGAAACCAATGGATACTGACAGCAGCTCATTGTTTCTCTGGGATAGAGACACCTAAAAAGCTGCGTGTCTACGGTGGCATTGTAAATCAATCAGAAATAAATGAAGGGACTGCTTTCTTCAGGGTTCAAGAAATGATAATTCATGATCAGTATACGACAGCAGAAAGTGGGTATGATATTGCCCTGTTAAAACTGGAATCAGCCATGAATTACACAGATTTTCAGCGGCCAATATGCCTGCCTTCCAAAGGAGATAGAAACGCAGTGCACACAGAATGCTGGGTGACTGGATGGGGGTACACAGCACTAAGAGGTGAAGTACAAAGTACTCTTCAGAAAGCCAAGGTTCCATTGGTGTCAAATGAAGAATGTCAGACAAGATACAGAAGACACAAAATAACCAATAAGATGATCTGTGCAGGCTACAAAGAAGGAGGGAAGGATACGTGCAAGGGAGATTCTGGAGGGCCCCTGTCCTGCAAATACAATGGGGTCTGGCACTTGGTGGGCATCACAAGCTGGGGTGAAGGCTGTGGTCAGAAGGAGAGACCGGGGGTCTACACGAACGTGGCCAAGTACGTGGACTGGATTCTGGAGAAAACTCAAACAGTC	Pass
10325	Q91YE7	RBM5_MOUSE	10090	MGSDKRVSRTERSGRYGSIIDRDDRDERESRSRRRDSDYKRSSDDRRGDRYDDYRDYDSPERERERRNSDRSEDGYHSDGDYGEHDYRHDISDERESKTIMLRGLPITITESDIREMMESFEGPQPADVRLMKRKTGVSRGFAFVEFYHLQDATSWMEANQKKLVIQGKHIAMHYSNPRPKFEDWLCNKCCLNNFRKRLKCFRCGADKFDSEQEVPPGTTESAQSVDYYCDTIILRNIAPHTVVDSIMTALSPYASLAVNNIRLIKDKQTQQNRGFAFVQLSSAMDASQLLQILQSLHPPLKIDGKTIGVDFAKSARKDLVLPDGNRVSAFSVASTAIAAAQWSSTQSQSGEGGSVDYSYMQPGQDGYTQYTQYSQDYQQFYQQQAGGLESDTSATSGTTVTTTSAAVVSQSPQLYNQTSNPPGSPTEEAQPSTSTSTQAPAASPTGVVPGTKYAVPDTSTYQYDESSGYYYDPTTGLYYDPNSQYYYNSLTQQYLYWDGEKETYVPAAEASSNQQTGLPSTKEGKEKKEKPKSKTAQQIAKDMERWAKSLNKQKENFKNSFQPVNSLREEERRESAAADAGFALFEKKGALAERQQLLPELVRNGDEENPLKRGLVAAYSGDSDNEEELVERLESEEEKLADWKKMACLLCRRQFPNRDALVRHQQLSDLHKQNMDIYRRSRLSEQELEALELREREMKYRDRAAERREKYGIPEPPEPKRKKQFDAGTVNYEQPTKDGIDHSNIGNKMLQAMGWREGSGLGRKCQGITAPIEAQVRLKGAGLGAKGSAYGLSGADSYKDAVRKAMFARFTEME	9	107646776	107618169	TRUE	CM001002.3	GRCm39	ENSMUSG00000032580	ENSMUST00000182659	ENSMUSP00000138379	ENSMUSE00001288972,ENSMUSE00001241907,ENSMUSE00001252059,ENSMUSE00001219915,ENSMUSE00001210266,ENSMUSE00001282743,ENSMUSE00001295027,ENSMUSE00001264559,ENSMUSE00001311972,ENSMUSE00001249146,ENSMUSE00001294628,ENSMUSE00001310153,ENSMUSE00001223540,ENSMUSE00001264257,ENSMUSE00001225318,ENSMUSE00001294315,ENSMUSE00001307529,ENSMUSE00001226015,ENSMUSE00001252306,ENSMUSE00001268039,ENSMUSE00001279353,ENSMUSE00001254634,ENSMUSE00001247488,ENSMUSE00001269107	1,6,62,114,137,162,190,210,232,286,318,348,374,398,427,455,486,540,590,614,674,699,731,775	6,61,113,137,161,189,210,232,285,318,347,373,398,426,455,485,539,589,613,673,698,731,774,815	107646776,107644907,107642849,107637590,107637048,107634191,107633112,107631687,107631381,107630273,107629397,107629152,107628990,107627747,107627291,107626998,107623379,107622435,107622205,107621561,107621110,107619897,107619720,107618291	107646760,107644742,107642694,107637521,107636975,107634108,107633052,107631622,107631221,107630176,107629310,107629075,107628918,107627662,107627207,107626907,107623218,107622286,107622134,107621382,107621036,107619800,107619591,107618169	ccaactgaatctcgctgtgcgaaaggtggttgggaatgggtgtggggagggatggatggaagataagaaagatggactgaatgccggattcagttgcgccgccatctcggctgcgataccccgcggaggtgggcatgggcaacctccctgggaggtgggtgcgggcatctcgggcgaaaacaagggacagccgtagccgttcgaccccggaacttgacccactagatgtctcttattttttaagtcaacgaatgtttgttaagtgcttgctttaaaagaccagattctagaaatggcagtaactatagtttctgggacatcacaggcatcatagctgtgtgatgttttattacggccaatcggccggggaaaggctgtgggtcactcggtggcctgttgtcgatcagggctggtccaagacataggtgttattgatacacagatattaagccgagtcaaggtttggtcttgtcttactgaaataaattgagatcaggcgatgtgttatatatgtaaatttcaatcagatcagcattccagcttctaagtttttgtcagaaaaatttgagatcgtgttacaattttagtgttgaattttatattaacgaagacagttggatgaatgctttaatcattgtccatctcaataaatagcgttgctttggttatgaaaatcaggagctttttgctttgtaattgtagtgggagtgtccaaggtgtctaaagccttcacccttcttgagtttcttattgaatatatgatcttaatatgttaaagtgaccttcatcttcctgcttcttaacacaattatgacttagtgttgacagcctccttttccttcctctttttagtcattgttaagtattagccacagtttctatcccagtttgtagggttcttgaattaagtgatctctgaaatttgcaatttttctctttcccacccctaggggaaaatttaagccttttgaagcagtgtgctagctcttccgtgagacgATGGGTTCAGACAAAAGgtgagtttcaatacatgacatgcctttgatctcaacagcttagttgggactgaaatatttgtttaaaattgtttattcagccctgtgtggtgatggcagcttacaggttttaatccccgcagagacaggcaaatctcactgagttcaaggccagccagggctacatagagaaggcctgtctcaaaaaaggaaaaacaaaaacaaaacaaagcaacaacagtaataaattatttattttgcaaatgaatatttaaatgtctattgtgtttcaagtgttccaaatgactactttcatgattctgttctcacaagcttcagtctagtgagagttaacagttaggataaaaaatgtaaagtactgtctggacacatgaggagaaagggaagtgtcttggggaaagtattgtcggaggtgcagtccaaaggctaagaactaggttaaggaaagcagtgtggagtaggccatggaaagttccagctgtgggcaggagctattcaaagcctgcttgagaagcagtgagtgagtgccaatccttgttattccctagtgatagatacagtggcctgggaggctcaaagctgagcagcctaggagcgtggcttacatcaagacgatcgagaaagggaaaagctagttaacatagaacagattaggactgggatacagctcgcctgtcagtggtttatgaggcatgagtatcaatccccagtaggtccagatacattaaacaaacaaaggtgaaaactgttggctgtttcagcaactgtggatatggagacctcaaatcatttgacttaacatagccttcacatgatcttattattgacaggccagttcttgtgatagataaaattgacatccaagaaagacttatttatgtcataggatatcatgtagtcctgtgacagactattgctccaaataacgtacgtaattaaaatgtacccttttgcaaatgtacctttttgcccatggctaaaaaaaaatgttatatggaataaatgttttctgagcctgtcagtttgaagtaatcatccacttctgtgtacagatgaaccacttggttaacaggttgactggcagtggttggagggaagacataggtcgtctagagcattggtccatttctggtttgtgtggcgcccttgagagtctaagttgttaagattaactcttccatgctggcagtggttgctctcaactttggtccctgcactcatgaggcagaggcaggcagatctcttgagttcaagaccaacatggtctacaaagtgagttccaggacagctagggctacacagagaaaccctgtttgaaaaaccaaaaaggaaaaggaaaaaaaaaacatttactctgaaattggatgagatttaagtaactactttcttgctgtctttggtcagtattatctgaaatggaaataaaggaataatatatcaaccataggcttaagaaaacactaagaataaactttgagaatatgttcccttctcaaaaactttaatccaaataactaatagttatattttctgactttctgtcaattccttaaaattgtgtgtgtgtatgttttctctctccttttcttgagacctgggtggtctaaagctctagagatcaccctcctgcctttgcctcctcggattacaggcatgcatcaccacaacttgcctaagaatgttctttcagtagatatctttgtaaactaaacatgggtggtatgttttaagggatacattaaactatttggatgtatcttataaactgatatgtgaggcgattttttttttctgactgtatgaaactatatacttacatgatgtacttaaatgaacattatttttctcgcagAGTGAGTAGAACAGAACGTAGTGGAAGATATGGTTCCATCATAGATAGGGATGACCGTGATGAGCGTGAATCTAGAAGCAGGCGGCGGGACTCAGATTACAAAAGATCAAGCGATGATCGGAGAGGTGATAGATATGATGACTATCGGGACTATGATAGTCCAGAGgtgagtaatagctattgtcaataaaaattatataaagaagtgtggtgactagaaaattacactgatcactcagaagcatacttaagttgaatgtaacttcgagagacgaagtgggcctttaatacaaccaatagctaaagtctttgtaagggtcctgtgacatggactcctttgagtacttgaacttcatgagcttctctgcataccaatgcacccttatagaagataggctgcaaggaggaccgtcaactctgccaggatctcctatgttacctctgctgtcctggaacttactgtatagagctgggctgacttgaaactcacagatactcctgtctctgcctcccaagttctggattaaagatgtgggcactctttcctgtgatgtgctcacatcttagagatgaggtggtggggggtgggacatagctcaaggagagaacatttgcatagcatgtgcaaggccatagacttggtcctcagtatttgtagggctattggtttgatttagtttgattttttgtttgtttgtttttttaagatttatttatttatttattatatgtaagtacactgtagctgtcctcagacactccagtcagatctcgttacggatggttgtgagccaccatgtggttgctgagatttgaactcctgaccttcggaagagcagtcgggtgctcttacccactgagccatctcaccaccccgattttggttttttgagatggagtttttctgtgtatccctgactgtcctgaatgtccctctgtagaccaggctgacctcaaactcagagctccacctgcctctgcctcctgagtgctgggattaaaggcctgcaccaccatccatcatctagcactttcttttttaatattgcatacttgttcctatctgtgtttggaaatagttatacagcctatatacttttttttaaaaaaaaaaaaaagatttattgattgattgatttatttatttattatatgtaagtatactgtacctgtcttcagacacaccagaagagggcatcagatctcattacagatggttgtgagccaccatgtggttgctggaatttgaactccagaccttcggaagagcagtcgggtgctcttacccactgagccatctcaccagcccgcagtcagtgctcttaaccactgagccatttctccagccccagcctatatacttttataccttttgcacttttaaggcttatttacatttatcaatatttatattgatgttttacgtacatggatgtcagtatgagcgtacagagcctctggaactggagttatagacagttgtaagatgttcatgtgggtactgggaattgaacctgggtcccatgaaatagcacttaactattgttgagccatttctccagtcctatggtaatttgcataacaggacactttttttggtttttttcgagacagggtttctctgtatagccctggaactcactctgtagaccaggctggccttgaactcagaaatccgccagcctctgcctcctgagtgctgggattagaggcgttcctgtgccaccacgcccggctcaggacactatttttgtgttactattttatagtgacttattaaaccattcttcacaactaagagaatgtcaacttaagaaatactgcattgaaagctagagagatggctcagcagttaatgttagctattcttgcagaggctccagatttggtttctagcacccacatggtggtttacaactatctttagctccagttccaagctatctggcatcctcttctgtactctctgggtaccagggatgcacatatgggacacatagggtctagattgaagggtaaacagtggccttaattataattttgctttctttggaccagAGAGAGCGTGAAAGAAGGAACAGTGACCGGTCTGAAGATGGCTATCATTCAGATGGTGACTATGGAGAACATGACTATAGACATGACATCAGTGATGAGAGAGAGAGCAAGACCATCATGCTCCGTGGCCTTCCTATCACCATCACCGAGAGCGATgtaagagaagcaacaaacagctctaacattctagtagggacaacaaacttactcgttgtctcatggtactatctgatgtcaattagtggaatagattttttcttggtgaactgaaggaaagtattatttatatctaacctttgaagatcagtatagaattttctaaaggttttgactataataagccttgtttgttcattaactgttagatggaacagctaattcatgctttaaaggttttaaagctgctcatgatacctcacacctgtaatcttagcacttaagtagaagcagccggacgtggtggcgcacgccttgaatcccagcactcaggaggcaaaggcaggcggatttctgagttcgaggacagcctggtctacaaagtgagttccaggacagccagggctacacagagaaaccctgtctcgaaaaaccaaaaaaaaaaaacaaaaaaaaagaagaagaagaagtagaagcaagagaggatctccctgaggatccatctaagtcatattctgtctcaaaaaaaattaacttttgtttttgaggattggtctttcccaagctcagtcctccacttgtacctgagtcgcctcctcttacccccattaataataaactgcctctatttaagggactagaaagatgattcagcagttgagaacagtgactgctcttcctgaggatctgggtccaattccagtccccacatgatggctcacaactttttgtaactctgaccttcaaaggtatgaggcacagatatggtgcatagccatacatggggcaaaatacctatgtgcataagatttttgaaattttttgaagaaaaattaacttttagtgcccagcctggtgctgtatgctagtaatataaacactgaggaggctgaggcagatagactgttgatttcaggccagtccaggatatataacaagacccttagagcccaaagactgagctctaacaccaccataaagaaagccagaaagtaacagtattagtaacctgtctttttattctgaacagttagagtttctacttgaaatctcagaaaaacatgttgaaaaggatacttcattctttggcctgcctgcctgccttccttccttccttccttccttccttccttcctttctttcttttttttaagatttatttattgggggtggggctggagagatggctcagcaggtaagaaaactgacttcaggtcctgagttcaaatcccagcatggtggctcacaaccatctgtaatgggatctgatgccctcttctgggctgtgtgaagacagctacagtgtacttacatgttataaataaataaatcttaaaaaaaaaaaaaaaaaaaaagatttatttacaggctggcgagatggctcagcgggtaagagcactgactgctcttccaaaggtcctgaactcaaatcccagcaaccatggcggctcacaaccacccgtaatgagataaaactttgggccggagcaagcaggaactgagcgagctgagttgtttatagcatgcggggttgactggagtgagccaaggtcctaacaattcccaacaaacacatgaaggctcacaaccatctgtacagctgtggtatactcacatacataaagtaaataaataaatctttaaagatttgtttacttttattttatgtgcattggtgttttacctgcaagtgtatctgagggtgccaaaagtcccccggagctggagttagagatagttgtgggctgccatgtgggtgctgagaattgaacctaggttctctggaagagcagtcagtgctcttaactgctggacctccaccctgacatttcttaatttctaatagtatttcaagtgttaacttttttctagccacatgtacttgctttttatttattgttcttgggagaattgcattcgctcccccttggagtcccttctgtgtcatgattcagggtctaataggagggactgaactcttccccttcaccgttagtcttttcacgtagacctgtgctatagttatcagtgcatttctctacacaatattgcatttctaaaaacagcttttgtctaaagtaattgtccattgttcttatccctgaagggcagtatgctgaaaggaatgtgaggttaaacatgttttttgtcctgtgtgggggtgggagtcgggtgcattcatgacagggtttttccaggttgtcctagaagtccttctgtagcctaggccggtgtcaactcaagagatctgcctgtctctgcctcctgagtactggaattaaaagcttatgtttttaccactactaccacaaaatatgtttttgttttttaagatctatttacttatgtatatcagcactctatttacatgtatgcctacatgatagaagagggcatcaaattccattacaaatctttgtgatcctccatgtggttgctgggagttgagctcaggactttcggaatagcagtcagtgttcttaactacccaaaatgtttttaaaagatataaatggggctggtaagatggctcagccgttaagataaccgactgctcttccaaaggtcctgagttcaaatcccagcaaccacatggtggctcacaaccatctgaaacgaaatctgatgctctcttctggagtgtctgaagacagctacggtgtacttacatataataaataaaaattaaaaaaaaaaagatataaatgccagaatctgttgcccaggagcaaaataatcaatgtcataatgtttagtaaaacttaaatctaaagatacagatgtttaacctggaagtaactattatagtaaatgtgagatgggctgtttacagttaagttgttatttcaatgtcaccttggtacaaagccacctactgtcccttgaaaaaccatgaacagccaagtcagcatatgatagttatagcatacaaagcaagttggcattgctggatatgatagcatgtgcttatactctcagctgctgaggactctgaagcacgatggaggtttgacatgagttttaaaccagtcttggcaagacctttattatttgtgtgtgtgtgtatgtgtgtatgtgtgtgtgtgtgtgtgtgtgtgtgtgagagagagagagagagagagagagagagagagagagagagagagagagagagagagagagcgcgagcagacatggtgagagtatgagtattcagggagccaattgtgtggaagtttttgtttgggagtgagatggggatctatgtggtgttgaccatgctaacctcaaagatatcctcctgcctctgcctcccaagtgttagggttaaagacatttgccaccatgtctagactttcttcataagacattggatataacgtcttgtttgtttgtttgtttgtttgtttgtttgtttgtttgtttgtttgtttgtttcgaggcagggtttctctgtatagtcctagctgtcctggaactcactttgtagaccaggctggcctagaactcataaacccgcctgcctctgcctcccaagtgctgggattaaaggtgtacaccaccaccgcctagataaagtcttaactgaagaacacaggaacttttttcaagagaaattttaaaagatgagaaaagagctacatgggggtagttgacctcaattttgagagatagaaatgcttgggttgtgtagaaaactggggaaagggtatagtgaatggaattatgagctgatacacagtatggaaacatactgaaggccttacacagacagctttatttggtgatggtcagatgctactggcaggagagaaaggtaagaatattagttggaggctttgaaagcgcagatagctatcgttcctgccattcccaactggttcagtatccctagacaatgtgcttgttaggatcccaacagtttctgtcctatgtgctatcagtcaacttgattgattgctgttacattgattgattcaggagcacacatgtgaaggtcagaaaacagcttgcaggagtcagttctttagtttcagtgtgagtcttggagatgacctttgcccactgagccataagtttttttcttttcttgttttccaataaataatagagaaaatctgtttcctttgtttattaacaagctaatatcaaccataccaaacttacaactaaaactgggttaaaaagtgaatctgtatgttcttttattggtcagtccaacagtccagaaaaggatgacattggaaggattaggggtgagagagtgggcttagagcacaggaattttaatttacagcatttctatatctatcttatctgtccttcctctcctcttttgtagctgttatgtagctctaggtatcctgaaactccttgttatcaggctggccttgaactcagctccacctgtctctgcctcccaagtatgcctcaaactttttttttttttttaggtttttcgagaccgggtttctctgtgtagccctggctgtcctggaactctgtagaccaggctggcctcaaactcagaaatccgcctgcctctgccttccaagtgctgggattaaaggctttcatcaccacgcctggcttgcctcaaacttttgatcctttgtttccatctcctgattgggatttgaggcctgaacttggctgactcttttattcttggtcaaatatgcttctgaggacagtgacatatcctgtgttcttcagaatacacgtccacgaggttaagggtttagtcatgtcatgatcagaactgtaggataatgtaaataactggactggaggaaagtatctaggtagcacatagctagattgttagctttctttttttttttttttttttttttggtttttcgagacagggtttctctgtatagcccactttgtagaccaggctggcctcgaactcagaaatccacctcctctgcctccggagtgctgggattaaaggcgtgtgccaccacgcccggctgttagctttatttttatgaaaaatactatcgatagcctttaagataaatgtattttagggtggtataagtgaaaaacttgctgatcctacttcttacggttttttatgactgtagcttaatctaactgtaaaaccctgtacagATTCGAGAAATGATGGAGTCCTTTGAAGGCCCTCAGCCTGCAGATGTGAGGCTGATGAAGAGGAAAACAGgtgagagcttgcttggttcctgcctgttatagttctcttccccgttcccacctcagtccctaaaaaacatcctgataaaccccagccttcaaacacatgaattcagaatgaaaggtttgccatggctaaggaatatgaatgactttgaaaacgatgctagcatctgaggaactttttaaaaactttgcttttagggattttcctttccttcggtaagtagtgatttatgaactccttgtttgactgttgcatggttacttaagtgtggaatcaaatcaagtggcatttaattcaggtggctgttccttgccatggcaaagtatcaagaagatccccaagtcaagtcacatttgtaaagctgcttcccaattggctttgtcacgcagtgttgaagcagtgggagagagattcacctgttataaaggaactgactaacacgagtatcccgtctatatctgaatgctgtctctagGTGTAAGCCGTGGTTTCGCCTTCGTGGAGTTTTATCACTTGCAAGATGCTACCAGCTGGATGGAAGCCAATCAGgttgcttcactcaccaagtctagatattcatgaaaatggaacaagtctgtacaatttaaaaaaaaaaaaaggttgaaggtggtttgttccaaaggagtgacttgactttaatatttttaacaacaacaaaaaagctttgtgtatattaaaattgacattgctagagtaaatacagttccaaggagactgttagagaatttgttctgattttaaacatggctacctaacagaactttacctgtgtagaaaatctgtgtaggagtcaacaatataacctttccctgactgattacattcctgctcgttgtaaacattgagagcatctaaactatcaaactccattcgacagtgaagagaacacagtggaagtctgtagcaagacacttttacgcctgattccaaccatatgccaaccagaggcataacctcacagatggagcttatgaggctgttaaggaccaagtagagtatttgaacaataagattggtatggaatcagtgtgttctttctgtctaatataggcatagtgacattaagaatctaatgtccctgagaatgcctcttaaaataaatcatctattgaagccttaactctgaaatattctatactatgtcaaaataatgttaagtgtttgtcacttaacagatttttttttctaaagaacaatatattgacttcctttaactaggaaattacttgacttgtatgtgtgtttttttttaacagtgttttatgattcgagtcacctaagagttgggctatagaattggccaataataaccatttatagccagacttaatttaagataaaggtatttctttggcccatttgtattgctttgtagcataagactataatcttaatgcactatctcaaaaatatatatatatatattcttagtttctttacccagaaattagaacctgtcaaatatggtgactcactcttgtaatctcagaatcaggagagtgagttagacagtcataagttcaaggccaggctgggctacagagtaagacttttatcttttaaaaaaatcaagccaggcagtggtgatacacacctttaatcccagcactcagatggatctcttgagtttgaggacagcctggtctatagcatgagtcccaggacaataagctctacctaatgagaccccgtctctaaataaataaccaaccatcacggtcctctcttttaaaatagaacttcatttgttttaccatgaataccattctagtaaatctagaatgtcacaaagtttcctgtgtaagtctattttcttgacagccatttttggtacagtatatgtgtcagaatggataacctaagaaattaaaaccaataagacattttaaagtttttgcaattttaatgtatacaaagctctattaatatgaatttttttatataattcaaattcactccagaaatgaaaggccagtaggattaggaacccagtggtagattggagtctctcccaacacacatccctcctagtgggatatgttgatgtcttacatttgcttctgtacatcatagtgcatagatggcctttctgttctttccaacttggccagacatgcaattttgcctttagatgctacaaaaacaaagttcatagcatgatttgtaagaaccatattgcccaatggtatttatttgtaaaggggtcagactccttttaaacatctgagctggatatgttggctcacgcctttaatcccagaactccagaggcagagacaggcagatttcagaaacacatagtgagaccctgtctcaaaaaaatgtaaaataaaatctggatatcctatttaagtctgttcttatagttttagacaactattagaaccaccattccccttcctgtgaaaagaacagagaagacattcctataaatgaaggctctctgggggcaggtgccagggatgctcttggcttgattcattcagctcagagttttgacctttcaaagtacagtcccttttactcactcggctgacttaaatgatgaggtgttatatatatactttatgaactttcctaaccccctgaagaaacttcattggcctcctggttactcatcctgacaagaatacaatccatttcagagaaacagcacaccaatcacctaggacatggcatgagacatgatcacatttggcaagaaaatcttttagctgttttagagttggcagcattaagagtagtccttactcagaaggagataagatcaagttcccttttaaaatgagacccccgccccctctctctttgtccctccaaagaatacatcctgaagcaagaatttgggggaagggaaaatacaaagacttttacattatataatgatgggggactgggaaaaggtgacgccaagcctaaggacaccatgttaagggctaataaaggagacagtctcagaactggaagaggtctgtcttctgtttgaaatatactgtcactctcaggcatcctgtcaatgctaaatagtaggacttctgtctctgcgggagacagcctggtgcatgtcagcgtttagtgtttggcagctttctcagcactccctgactccgtttacctttactccgcatcccattctcttactgcctatctgaagcattggatgggcagagtataggtggcggtggttggtcttccccgtatgttgtccatttaattccagagcactgatttttccgaagtgtgctctgccctgggaaaatggacacatatatctcacaatgggaataactaattgcttcttttttttacagAAAAAATTGGTGATTCAAGGAAAGCACATTGCAATGCATTATAGCAATCCCAGACCTAAATTTGAAGATTGGCTTTGTAACAAGgtaagcatatattcttcccaagttacatatactaagtttttctctctgttcatttgtttggtatcttaacaagaaaatgagaacaatgactggcttgtatcagaagtctgtttttatgtgcctcctgacttttctttggtcttcctgtgctggcattagaggacaggatccctggactctctggagcttttgttttatggagagcgaggattctaacctagagtttccattacaatttttagatgtgtttcactttgttgcttatgaaatttgttgttgttttttaaagatttgtttattttatgtatatgagtacactgttgctatcttcagacacacacaccagaagagggcatcaaatctcattacagatggttgtgagccaccatgtggttgttgggaattgagctcaggacctctgaaaagagcagtcagtgctcttaaccactgagccatctctccagcccctcttaggaaatttttaaggtctcagcttttgacgtaccctgtatatcaccctcttgtgttaacaaacatcccttagaactttggtgtacagtagtattgctcctgtcaccagtcctgaatgttgaacttgtttgggagttttattattttgagagtactaagattactcactgcaaatgtgtctactgtggggaaaattcctgttcatgttatattgtgtttgtatatataattacagttcatgtaatgctcttaatataagaaagagcttttgtcagtagctgcttccaaaaacctcatctttgtgaaagtggaatcctacttcaaattacaatgtttttcttggaagaattcatagggtgtgaaattttaggcatatgccctttgtctaggataaatactagcagcttttgcttttgtagttagttattgagttactggtggcttcactgctctaacccacatgatgactagaaagcctggaccaatgtaagaaataattacagataaaacttttttttttccagTGCTGCCTTAACAATTTCAGGAAAAGACTAAAATGCTTCCGATGTGGAGCAGACAAGTTTGgtaagcgtggattcagctgtttggaaaatgcaattaaacctgacttactgcctgtaaacccgaggaaaaaaatgtagctttctaggatatttaaactaggaacttacataataatgtaacgctttttaccttgggctaagtagatgctgatgctgattgtgaaagaacagaaaattcttttccaaaattaaggtgctgttcgcctggtttgcatgctacgtctgcttttgtttaatacatagtggtactatctcccactggtccagtagttacattccatattagcggtcagaattactaggttaaagtatagccatagatttcctaaaagaaaagacaatatcatggcgtctcatacttttgctgaattagaataaaaagttcaaagcctacatgggctatatagtaggcttcaaggtgacctaagttacataggaatattatcaaggaatggtagcaggtagagagtgggagatggttcagtagctaaagtattttctgtacaagcttgaggacctgagttcacaccctcgacacccatatatataaataaataaataaataaataaataaataaataagttcacaccctcgacacccatatatataaataaataaataaataaataaatacatacatacatacatacatacatacatgcatacatacattaggcagggcatggtggcatgattgtaattgtagtgctggggaagctgggtggcagggcagtccctggtactgtggccagcttgcatatgggtcagctcaaagtgaatgaaaaaccttgtccaaaaataaataagcagtagacaccccagacatagacttctccccgcacttacactcatgtgactcagcatgtgcatataccatacagagagacaccattgccaccaattttttttaaatgtctgctagatatgattaaaataaaaagggttggctctcaggagatgaaagcaagttaatatagagtccaggtcatcctcaactatatatcaagtttgttaccaaccttaactacaggaaactgtctcatacagaagtacttcagagttacaatatacttcgttaaaaatattttggcggtgggaatggtggttttcctctctaatcctcacagttctctgaaactgagataggattaccaagaggtcaagacttgtctaggctttgtactaagaccttgttaagactattggaaacaaaaagaaaatgctctggggaggtgaagatgagagctcttgccaaacatgcacaagggaccttgatatgagacatgtacccccaacggccatgaaaaggaagaagtggcgcttgtctgtctgtctgtcttcatttgtatctcttttactcctagACTCTGAACAGGAAGTGCCCCCCGGAACCACAGAGTCTGCTCAGTCCGTGGATTACTACTGTGATAgtgagttcagccacgatcctttgacctttatgttaaaagttgacctcccagctcccttacatttttaaaatgagcatccaccactttggttttggaagattgatatttggaattttcttagcctatcagggtgaaaaatatactagaacctacgaaatgtatatttttgcctgtaaacctacctttaaaaagcattgatggtaagaaagcttaattgttatttttctcatttaccaacagCTATCATTCTTCGGAACATAGCTCCGCACACTGTGGTGGATTCCATCATGACAGCCCTATCTCCCTATGCTTCCTTAGCTGTCAATAACATTCGCCTCATAAAAGACAAACAGACACAACAGAACAGAGGGTTTGCATTTGTGCAGCTATCTTCTGCAATGgtgagggtctccattggtctttcagagttcgttgtgttccccacccccgaccccatccccccctttttttttcttttttgaaaaaaataggttgttctaggctgtataactacaaagagttaacagagctgaaatttgtacctttagattggttgttgtttttgtgggggttttttttgttttggtttggtttggtttggtttggtttttcgagacagggtttctctgtatagccctggctgtcctggaccttactttgtagaccaggctggcctcaaactcagaaatctgcctgcctctgcctccggagtgctgggattaaaggcgtgcgcccaccagcctggcccctagattggttttagtatttgtttctgtaataattcttgatatcttcatatctgaggggtggggtttttttgtttgtttgtttgtttttttcccctgagacagggtttctctgtatagccctggctgtcctggaactcactctgtagaccaggctcgcctcgaactcagagatccacctgcctctgcctcccgagtgctgggattaaaggcgttgctaccacgcccggcccgaggggtgtttcttttctcagactttatgtccagaagcaggttaagaaattattgcttattttctttcttcctttcttcctttcttcctttcttcctttctttctttctttctttctttctttctttctttctttctttctttctttctttccttccttccttccttccttccttccttctttctttctttctctttctttttctttgtttctttttttctttctctctctctctctttctctttttccttctctcctctctctctctctctttctccttctttcgtaatggaaaactttattttcttacagggagtaggtggtaggatgatattatctttaattctttttccttactttctccttcagGATGCCTCTCAGCTGCTTCAGATATTACAGAGTCTCCATCCTCCATTGAAAATTGATGGGAAAACTATTGGAGTTGATTTTGCAAAAAGTGCCAGAAAgtgagtggtgtcatcgtccttatttcaaactctttaacagctgcatatttcagtatgtaaggatatttgccattgtacctcagctccatactgtcaccacagtttccctgggtagaccaagagggaaaatgtcatcttctcttagggcttaaccttccagtcctcgatcaccagctaataatggttgccagaaatggtttcattgtatgggttgaaaacacattctattcaaactcaagcagtgtaatgcaagcctgtccagaaataatccttagcttgcaggagagcatgctaatatagtacatcactgtctaatgctgtaagtatcctttgttcagagcctagagatggtttagtaggtatagatagcgcttaccataactgtaaccttggtgctgaggtggagacaaggatatcctggcagaccttgtctcaaaaaataaggtagagaatgagaagaggataccatatgtcaacctctagtctccacatacagtgagcataccttcacatcttcacatgtacagtacacaaagtttccttctctagcatcgctagtcatctaacacataccttataaggatcacttataaagtagatcagtgatctccacaaaggtttacaaaggcccctcttcttaggaaatgcacccttactagcatttgagacacatatcccttcccccaaccccaaaggctggaatgaatttggcacagtggaagcacaaactttagacatacagagagaatcacatgatattacatctttgtaatttcagAGATTTGGTCCTTCCAGATGGTAACCGAGTCAGCGCCTTCTCTGTAGCTAGTACAGCCATTGCTGCTGCTCAGTGGTCATCCACTCAGgtaagagtattgaggaagggtctttttccttaagatggcttttcttgtgctgaacataagcttgcttgctgaaatgtttttagggattgctttctgacatctttatttattgtatactaattttacctttggttctctttcttttgatattctatagTCTCAAAGTGGTGAAGGAGGCAGTGTTGACTACAGTTACATGCAGCCAGGCCAGGATGGCTACACACAGTACACTCAAgtaagtgaacttggctgaccttcagctcttctaatctacagactgtgtctaagatagcagctctaatggtggaccttccttcagTACTCACAGGATTACCAGCAGTTTTATCAGCAGCAAGCTGGAGGGCTGGAGTCTGATACATCAGCTACATCAGgtaatcagcatcatcttagttgtgcttttgtttaaataactgtggttaaggaaatattaactagacccaaagctacaagttcatatccttgcaagaattgagagggcatgttgaagactgtcattattagcccagaagtcccgtaaaaaattgtgtacactgactcaatataacttcttagagacaatgctatgattaactctgttcttggaattaagctgtgttcctcaccccacgttgaatcttgagtgaccacagaagtttagctcttcagagagtacgtggccctatagcaacacccaccagcagagtcacagtaggagaatgttggtaggcagtgtgatggcccacaccttcagaccaagcactctgtagacagagtccagcctgacccagagatggagttccaggacttcacagcgggcgggggggggggggggggggacttgggtagttagctatggtggttgtgtagcccggtgtggtggcacacacaccctagagtccaaggctggtggacctctgttttgcaggtgcaaaaccttcatagtgaagtttgcagggagtggagtctttgggactaggaatgaagctcaatttgtatagtgttgtgtggcatagatgaagcctggactaagtccctagcactgtataaaactgggaattgtttgtgcctttaatgtcagtacacagaaggtggagatcagaaacgagttggaggtcatccttagggttacagcaggttccaaattaacctttgctacatgaggctgccatagaaaaaagagcttgctttaagttttttcccacgactataaaatataaagtcttaagagtcaaatcttttctttgcccaaaggtacagactttgcttctcttactttcttagccatagtatggagtgtaaaagttttgggttttttgagtcaaggtttctctgtgttgtcatggctgtcctagaactcactatgtagaccaggctggcctcgaacttacatcccatgtagaggattcatgagtttgaggccaccatttaaactaaataacaaaaccctactcctctcacacacaccccaacccccaaaaagagagacagaaacagcttacagtgttacggctaacacgaacagttgtgctggcgctctgcctaacctttctgtttatcaccagGCACCACAGTGACTACCACCTCAGCAGCTGTAGTATCCCAAAGTCCCCAACTCTATAATCAGACCTCCAACCCACCTGGCTCTCCGgtaatcttttgctcttaaatacagaattgataactttgttgctatgttgctattaatctttcctggtgtgtgagccaggattgactaattacatacattttacccaatttctttattaggctttttaaaattattgtatgtatgtgcatgcgttttaaatataaagtatcaagcaggtcatagttatactttgtaaatgcttccgcttgacttatagaaagttgtcagcatgttttttgctatagagctgccctagaccctgctgcagagcatctgtcaggggagtccttcctcctagatgattacagtgacttagttctcttaagaggctttacagttgaaattacattgaagctaatgttctttccagACTGAGGAAGCACAGCCTAGCACTAGCACAAGTACACAGGCCCCCGCTGCTTCCCCTACTGGTGTAGTTCCTGGTACCAAGTATGgtaagccaatctcatgggactcttgacagttggaaggtcataatttttgcctttgttgttaataaagttcctctccctttgaaacgggtgtcagagggacaattgggaatgtgaagaaagaatattgaggcctacgttagctcactggcttagagattaacatcaagtttcttacattgaatgacttggctgcattttgtttttgcagCAGTACCTGACACGTCTACTTATCAATATGATGAATCATCAGGATATTATTATGATCCTACAACAGGGCTCTACTATGACCCTAACTCACAGgtaagtgctatttccctccttaatatcactagaaaaaacttggttcagggcatgagatgaaatattccctaaaaggattgtgtgacccagataagttgtaagatttttctttcattgctacaaataaataattttcatttcaggacttagggttaaaaaaatatttacagtcctaatgggatgcctcagtgggtaaaagtacttgccatgcaagcctgacaacctgaatttgatccctagaaccaaggcggcaaaagaaagccagcttccccatacatgccccattcacacaccacacatacacattgcacacagtactggtaaaatgttctgaggtgagctagggcatgggctgagcattacacgctacctttgcacaaacctactcaaatcccagcgccaacatggcagctcacactgcccattcttccagttctagggtatttgatggcctcttgtggcctccatgggcaccacgcacaaacatggaggagcagcatgtgtatgcattcaggaggcaaaacactcttacacatataataggttttattgtgggttttttttcccccattgttttgaggtacattgtatatacataaaagtgtatatgagttgtgtatgtgtttgagttcttgtaaattttttttaggtttattttgtgtgtgttttgtctatgtttatatctgttcactctgtgtgtacagtgtccattgaggctacaatagggcagtggatcccctgggactggagttagaatagatggttgttaaccactgtgtgggtgctaggaattgaatcttaatgtttacatggatggatgcatgcataagcaaacacacacacacacaccactgataacattcccagcatatctgcatagtcctcattcctgctgccaattagtatcctccctcttcagcatccagtgttttgattctatttttagaggaagttttatcaaattaagatgttgtgctagccaagtgatggtggcacacacccttgatcccagtagttaggaacagaggcaggtggtcaccgagttccagagcagcctgatctacaggagtggtgatacaaacctctaataaccccagtacttggtggatagagaaaggctgtgagtttgaccccaatctacatggcaagttctaggcagccagtgagctacaaagtcaggccctgtctcaaaaacaagaaaaaaaggaagatgtttgtgccaaggatggtggtacacacttaatccaccacttaggaagcagaaacaggaatatcagaagctggagggatacatggatatcaaaacaaaaaacgcaaaacctaaaattgtagggggctggcgctcagcacttgatgttcttccagaggaccttgattttggtctttctccccgccactacccccaccccacacccacacccacacccatggctgctcatcaccatctacagcctcccatccaggggacccagagcctttatcaaactcatacacccagatgcagacacacacatctacacacacatgactacaatttataaaaataacttttcctaaaaaatttcttttcaggggatataatacatgagagaagaattttattaaaaaaagatttaagaaaaaaaaattacacagagaaaccctgtctcaaaaaaaaaaaaaaaaagaaaaaagaaaaaaagaaagagaattgaaaagcctagctagaagctttaaattctaggtggggtttttccccttaattgaaacaaaatttaacattttactcagaatatataatttggtggcttttagtgtagtcattttgttagcagttagtacctctaatctacagaacatttttatctcaaatcactccccttcctttacccctgccttccaccaaccccccccccaaaaaaaaataaaaaaactaatagacatttttgtctctgaatttccctgttttttggactcagacactggtctagcttctttacttagcatgtctgtgtattcttgaggatggggtttagcacgtctaggaagtattttatttttgttagtgtctataacttaaggagggaaataactttaacactccataaatagtatctatttatacctaaaaactgtgtatataacatagcaaaacaagaacattcagcaggaagttggcactgagtgcctgtggtttctgagagggaagtgtgaacaaacaatatgctgcctgcctgtgtgccttgcttcttccttggtcattcacttccatcatttgttcagtctgacatctccatggcagttctatctcagtcagccatagatgtgacaatcccacagttcctttctctgtaagagacaatgcagaggacccagctagtagaataggaggtaaaggcccttgctatcaaacctgatgacacagaacccagatcatagaagaaaactagctcctacaagttgtctgtgatctctgagctcagtatgagcaaccaaacagacacatgcatactaaacaggattttaaggaagagaaggagggcaaggtgtggtagcaacacataccctaaacagaagctggtgggtctctgagctcagaagacctagtctacatagtgagatctgggacagccaggccctgtctcagaaacgagtacataagccaggtgtgcacatgtttttcttcccatgtttctgaggtcaaagcaggaggatgaggaagttcagggtagcctcttctacacattaagtataagcatagctacatgagatcctgttttaatttttaaatttatatttattatatgtgtatgatttctgtgctgcatgtacacccgcatgccagaagagggcaccagatccctttatagttggttgtgagccaccatgtggttgctgggaattgaaccaaggacttctggaagagcagtcagtattttgcttccatgtataccactggagtaccgagtagtcagtgcttgaaggagctaggaaagggggagtcccctgcaactggagaagaaatcatattctactttttctagaagtttctgactttactagctggttcatcctcatgcatacagaggtgttgtatgagttacttctgagcaggaaatagggaacactagtcctaggtatgttttgttttgtttttgcctgctgtgttgaaaggtatctgtctggcttaagattccctttgtagctgagaatgaaatcctgatcctctctgctgctcctcccaccttccaaatgctcggtttacagacaggggtccagaccagactattgagggttttgttttgtttttaagataagttctcaactatatagtctaaactgaatttacatttgcagtcctcctacctaaggcacctgagtgctgggattacagacatgcattactattgacataataatatttaaaataacaggacttaaggtatagcagtggtagaacaattgcttatatagcatatatataatccaatccccactaccacaaaatctttatcagcaatcactgcatatttttttcttttttgtagTACTACTATAACTCCTTAACACAGCAGTACTTGTACTGGGATGGCGAGAAGGAGACCTACGTGCCAGCTGCAGAGGCTAGCTCGAACCAGCAGACTGGCCTGCCTTCCACAAAAGAGGGAAAGGAGAAGAAAGAAAAGCCCAAGAGCAAAACTGCTCAGCAGgtatgacctgtccaagggcaccatggtccttagagaattaaagcgacttacttcttcgttttgggcttattacacttaaagtcagctatatttggattcttaaaaactgggctactggtcctgttggtacaggcctacaatgaagcaacctaagatgctaaggcagaaggctcacaagtttagagccagtatgggtttcttttcttttctctccttttttctttcctttcttccttccttccatttattttctcccactagcatcttagtaaaaccctgtctcaaagtaagtaaaccgctggtaatacagctcagtggtagagtaaagtgctttttgcacaagcatgatatagtcctcacaacccaaatttaaaaatccaggcacagggagatcgttcagctgcacacagtgctcttgtagaaaaacggagtttgaatcccggcgttgatgttgggcatcttctatctgaacctctggctctagggaatgtgacacaatttcctggtctctgcaagcactgcacttgtacacacagatgcgtacacatttacgtaatttaacatagtatataaatctttatgtgtttgtctacttgtgtgtggaatagaggtcagagacaatttaaagggatcagttctctcctcctgtaccatgggttccaggaaccaaacacagattaccactgagctgtcctgtgagtccaacataagattcctgttggcttattgttagattacagagaagtaagtgctttttgatggtgtttgttgtttgatactagATTGCCAAAGACATGGAACGCTGGGCCAAGAGTTTAAATAAGCAGAAAGAAAATTTTAAAAACAGCTTTCAACCTGTCAATTCATTGAGAGAAGAAGAAAGGAGAGAATCTGCCGCAGCAGATGCTGGCTTTGCTCTTTTTGAGAAGAAGgtaatgttaacaggagtagccacactttgtaatggctgtctgtgtaacaattgaggcttatgtcttgttctgttttccagGGAGCCTTAGCTGAAAGGCAGCAACTCCTCCCTGAATTGGTGCGCAATGGAGATGAAGAAAACCCCCTTAAAgtaaggaagggcaccgcctatgtgtcacccagctgtgcagtttatgtcccgctttgaatctgctgcatcttggctaatgcaattccctcttaaaatgggatgcttttctctgtcagtgggtatttggaacagctttggcatatagaatccacattgtgggctttgttttctgtgcctgagatcaggtgagatggaccgatgaatgaagcctgaatccctaagctaagtaaattggctttcaaggcatttgtaaataggatttttaatggtctggaaagaaaattaggacaaagcgaaaacttactttccttgatagatagatactgggctagctgagccattgctctgatttgttgtgtttggagtttttatgcacggtcagtggtttgaaaacagttgtctaaaaaaaccatttcttgggctccgtggggttggttctagaaggctgttccattcagttgatgaagtgttgtttactactaaaagacaatgcagagcaatggagattccctcaaattttgacgctgttttatctgtggaatttccaatgagcattgtcattttttccccagAGAGGTCTGGTTGCTGCTTACAGTGGTGACAGTGACAATGAGGAGGAGCTGGTAGAGAGACTTGAGAGTGAGGAAGAGAAACTAGCTGACTGGAAGAAGATGGCCTGCCTGCTGTGCCGACGTCAGTTCCCAAACAGAGATGCCCTGGTCAGGCACCAGCAGCTCTCCGACTTACACAAGgtggccttgcttctcaaagcttattggggaagggagggaatttaatgtgagtggtgactctggtgaaggttcagtaaataaccttctgtcgcatcggtgcccagtgctgtaggaggtcagagagtcattgtgtcttcatacaccccaggatttggtttggatgctatggtgtattgatttggccagaatataaaacaaaacactaatgttatgacttttcatattaaagtagtctgaattctaagtgtgtctgtaaactcttttttaatagCAAAATATGGACATCTACCGAAGATCCAGGCTGAGCGAGCAGGAGTTGGAAGCCTTGGAGCTGAGGGAGAGAGAGgtgaatacatggatactgtgtttggatgagaatcctgacatacctgcctttaatactttgttttgtttagatggagtcttgctatgttcacaggttggccctgaccccctgggctcacgtcttccaagtggctgccactctaggcctgtactgccacaccaggcttttattttgcttttgtgtttagcatttaattctaagttcctaagcaaaattgaagggtatatcaaaagcacttgttgtccagccattgtacctctgtaaactggcctggcctgcaggtggaatggcctgtatctgctgagccccacagtggcttttagtcaggaaaaaatgtttccttgtttgtcctgataatataagcttccctgagtaataatgaggcactgaattcaggaaagcactaatgatttcctagtcgtgtagaagtgaggagtggcctgcaaatgataaacagggctgagaactaaggtttactagtctgtcgtgcctgtggggttagtggttgatgagacagggccagacagaatagtaagcacatatagaggcctatacattacaaataattttttaaaaaatgtttgtttatgtgtatgagtatactgtagctgtcttcagatgcaccagaagagggcatcggatcccattacagatggttgtgagccaccatgtggttgctgggatttgaactcaggacctctggaagagagcagtcagtgctctcaactgctgagacatttctccagcccacattaaaagtactttagacgtttcttgccccaggatcaatgtgaggtgtgtgtactcagaacttttgctttccccatggattataatgccagctctccggggttttctgggtgagtctcaggaagcgtctttaacacttctctgtttctggaattagacccgtccaaatgctacctggggatggccagttctggcctcctcatctttaggacagtaccaagcaatgagaccaaaagtggtaaaagaaacaaagggatttggttttgaagtctaaatagtcaggctccaagttaaaaggtactactgcaggttaacatctgcatgtttaagactattgaaagttgaaatgaggatactcctaccttatttttgttgttttctatattagATGAAATACAGAGACCGAGCAGCAGAAAGACGAGAGAAATACGGAATTCCAGAGCCCCCAGAGCCCAAGCGCAAGAAGCAGTTTGATGCTGGCACTGTgtatgtgatgtgcaccattttccagttcattagctagggctctggctgttttaagtaactgtgtgtttgccactggcagGAATTACGAGCAGCCCACCAAAGATGGCATTGACCACAGTAACATTGGCAACAAGATGCTGCAGGCTATGGGTTGGCGGGAAGGCTCAGGCTTAGGAAGAAAGTGTCAAGGCATCACAGCTCCCATTGAGgtaagtatagactctgacattcatgggtgctcggtgtgcaggtttgcagggtattagacaaaggcacactttcattgaaaccctttcctcacctcccccattgtgtccttttgctttggggagggagttgttttactttttttttttttttgagatagggtgtttcccccacccctgtgtagccatgatttccccagaactcactatgtagaccaggctggaatcaaactcagagatttatatgcccctgcctagagaatgctagaattaaagatgtgtgccataggcctagtgcccttgtttaaagattaaaacttgcagagatggtttatcagttgagagtgcttgctgttctggcagaggacccaggtgcagtgccctgtacccacttaggagtccgttattccagttgcagttttttgactccctcctctggcctccacaggcactgcacacacatgtgctcagacatataggcaaaatattcacagacacaaaaatgactgaataaagtattccaggaccaacaaaatggctcaacagggaagcctagcaacttaggcccccagaacctacataaaactagacgagatccatcttgacaaagttgtcctctgacgtgtgcaccaagccacacatgacccccgcacgcatgcgcgctgtgactgtgggtttagttttaaagaaaaggcaggtacagtcgtacagacctgttttgagtgggaaggatcccaaggcctagctgatcaacttagaccctgtcttgaacccacggaccccaactcgctcatctggaatttaaatttaggaggagaagaaatcactcaatttgtcggagcacaaattgagacagtcctgggctcagaggcccagacccattggccaagacaggaactgtcccagagactgccccacccaccatgctctggtccgacaaccattctcaagcttttcttgtttttattttatgcaagcatgtttcccctgtgcatgtgagttttattggcattatccatcctgttggaatatgtgcctataattacctttgctggacctcagcaaaatgctttagaggccgtactagctacaaatgtccactgaacaggcattcaagggtatgagtgagctcattttccttagccacttttatcgccacagtccttagaattgcctgcaggccccgtctcaacccttgtcttctctttatgggtagttttgttgagtggtgtgggtgggatgagaagtgggtacagtccatactgtgcttaccagctactaacaatctttttgtttccccagGCTCAAGTCCGACTAAAAGGAGCTGGCTTGGGAGCCAAAGGCAGTGCCTATGGGTTGTCAGGTGCCGATTCCTACAAAGATGCTGTTCGGAAAGCCATGTTTGCCCGGTTCACTGAGATGGAGtgaaactggggaagcaatgctgagcacagggagcaagccatctcctcagttgctcttactgcctgtctctaagggcatgccttgtgctattaatagttttaggatgaaccacttcattctgaggggttctcctaccttaaatgagctcccttacgtgggtaaacaaccttccttcccacctgagggactgtgaacagaggggacaatgggctttttatactaaggtgtatatagtgtaaatgtaatgagttttacatgttgtagcctgtgttgtgtccctacttcctgggggcttgagaagctcggagtggttgtcaacaccaaagccaccactgtcatttattgttgttatgtcttttcttggcaatagccttgtgtatatttgtatattatacatttgtacagaattttggaagattttcagtctagctgccacgtctggctcctttacaaaagaaataccttcaaaactgggtttcctgtgtctttattgagagaatgggtggtaaaggctgttgagccagttggatctgtggtttttctttgttttgtttttttttttttttaaagatgagttataaaacctaagctagccttaagagactctttatgtagcctagactggtttggtacttgtggtaatcttttgactccctctactcccagttcctaagcatggctaggactgactgcttctgtcccggtattcaggttccggacctgccagggcagagagtacatgactaggttactgctcatcaaaatagaacctccctttgtttttgctcttcactttttaaaaaacaattttagatctatgtgtattcagttagtgcccacagaagccacaagagggtgttaactgaagttaggaactgccgtgtgggtgttgggaatcaagtgtgagttctctgaaccactgagccagctccagcccttgtttattctgtctcactctgtaacccaggctagccttgaacttggggtcttcatgtctcag	ATGGGTTCAGACAAAAGAGTGAGTAGAACAGAACGTAGTGGAAGATATGGTTCCATCATAGATAGGGATGACCGTGATGAGCGTGAATCTAGAAGCAGGCGGCGGGACTCAGATTACAAAAGATCAAGCGATGATCGGAGAGGTGATAGATATGATGACTATCGGGACTATGATAGTCCAGAGAGAGAGCGTGAAAGAAGGAACAGTGACCGGTCTGAAGATGGCTATCATTCAGATGGTGACTATGGAGAACATGACTATAGACATGACATCAGTGATGAGAGAGAGAGCAAGACCATCATGCTCCGTGGCCTTCCTATCACCATCACCGAGAGCGATATTCGAGAAATGATGGAGTCCTTTGAAGGCCCTCAGCCTGCAGATGTGAGGCTGATGAAGAGGAAAACAGGTGTAAGCCGTGGTTTCGCCTTCGTGGAGTTTTATCACTTGCAAGATGCTACCAGCTGGATGGAAGCCAATCAGAAAAAATTGGTGATTCAAGGAAAGCACATTGCAATGCATTATAGCAATCCCAGACCTAAATTTGAAGATTGGCTTTGTAACAAGTGCTGCCTTAACAATTTCAGGAAAAGACTAAAATGCTTCCGATGTGGAGCAGACAAGTTTGACTCTGAACAGGAAGTGCCCCCCGGAACCACAGAGTCTGCTCAGTCCGTGGATTACTACTGTGATACTATCATTCTTCGGAACATAGCTCCGCACACTGTGGTGGATTCCATCATGACAGCCCTATCTCCCTATGCTTCCTTAGCTGTCAATAACATTCGCCTCATAAAAGACAAACAGACACAACAGAACAGAGGGTTTGCATTTGTGCAGCTATCTTCTGCAATGGATGCCTCTCAGCTGCTTCAGATATTACAGAGTCTCCATCCTCCATTGAAAATTGATGGGAAAACTATTGGAGTTGATTTTGCAAAAAGTGCCAGAAAAGATTTGGTCCTTCCAGATGGTAACCGAGTCAGCGCCTTCTCTGTAGCTAGTACAGCCATTGCTGCTGCTCAGTGGTCATCCACTCAGTCTCAAAGTGGTGAAGGAGGCAGTGTTGACTACAGTTACATGCAGCCAGGCCAGGATGGCTACACACAGTACACTCAATACTCACAGGATTACCAGCAGTTTTATCAGCAGCAAGCTGGAGGGCTGGAGTCTGATACATCAGCTACATCAGGCACCACAGTGACTACCACCTCAGCAGCTGTAGTATCCCAAAGTCCCCAACTCTATAATCAGACCTCCAACCCACCTGGCTCTCCGACTGAGGAAGCACAGCCTAGCACTAGCACAAGTACACAGGCCCCCGCTGCTTCCCCTACTGGTGTAGTTCCTGGTACCAAGTATGCAGTACCTGACACGTCTACTTATCAATATGATGAATCATCAGGATATTATTATGATCCTACAACAGGGCTCTACTATGACCCTAACTCACAGTACTACTATAACTCCTTAACACAGCAGTACTTGTACTGGGATGGCGAGAAGGAGACCTACGTGCCAGCTGCAGAGGCTAGCTCGAACCAGCAGACTGGCCTGCCTTCCACAAAAGAGGGAAAGGAGAAGAAAGAAAAGCCCAAGAGCAAAACTGCTCAGCAGATTGCCAAAGACATGGAACGCTGGGCCAAGAGTTTAAATAAGCAGAAAGAAAATTTTAAAAACAGCTTTCAACCTGTCAATTCATTGAGAGAAGAAGAAAGGAGAGAATCTGCCGCAGCAGATGCTGGCTTTGCTCTTTTTGAGAAGAAGGGAGCCTTAGCTGAAAGGCAGCAACTCCTCCCTGAATTGGTGCGCAATGGAGATGAAGAAAACCCCCTTAAAAGAGGTCTGGTTGCTGCTTACAGTGGTGACAGTGACAATGAGGAGGAGCTGGTAGAGAGACTTGAGAGTGAGGAAGAGAAACTAGCTGACTGGAAGAAGATGGCCTGCCTGCTGTGCCGACGTCAGTTCCCAAACAGAGATGCCCTGGTCAGGCACCAGCAGCTCTCCGACTTACACAAGCAAAATATGGACATCTACCGAAGATCCAGGCTGAGCGAGCAGGAGTTGGAAGCCTTGGAGCTGAGGGAGAGAGAGATGAAATACAGAGACCGAGCAGCAGAAAGACGAGAGAAATACGGAATTCCAGAGCCCCCAGAGCCCAAGCGCAAGAAGCAGTTTGATGCTGGCACTGTGAATTACGAGCAGCCCACCAAAGATGGCATTGACCACAGTAACATTGGCAACAAGATGCTGCAGGCTATGGGTTGGCGGGAAGGCTCAGGCTTAGGAAGAAAGTGTCAAGGCATCACAGCTCCCATTGAGGCTCAAGTCCGACTAAAAGGAGCTGGCTTGGGAGCCAAAGGCAGTGCCTATGGGTTGTCAGGTGCCGATTCCTACAAAGATGCTGTTCGGAAAGCCATGTTTGCCCGGTTCACTGAGATGGAG	Pass
10326	Q91YJ5	IF2M_MOUSE	10090	MNQKLLKLENLLRFHTICRQVHSPSQRRLLAWCRHGFAPASSVWRDLLGARSWQTDMLIGSALHQHRLLVTKKEKRPPRSQLSPVKTKKEVEVWVGMTVEDLASAMAKDIDCVYEALLNTAIDVDSLEANSHLDEVWIKEVIKKAGMKLKWSKLKQERIRENKDAVRRPGTDPALLKPRSPVVTVMGHVDHGKTTLLDKLRETQVAAMEVGGITQHIGAFLVSLPSGEKITFLDTPGHAAFSAMRARGAQVTDIVVLVVAADDGVMKQTVESIQHAKDAEVPIILAINKCDKTDADPEKVKKELLAYDVVCEEYGGDVQAVHVSALTGDNLMALAEATIALAEILELKADPTGPVEGTVIESFTDKGRGPVTTAIIQRGTLRKGSILVAGKSWAKVRLIFDENGKILNEAYPSMPVGIIGWRDLPSAGDEILEVESEPRAREVIEWRKSEQKEEKGKDDLKIMEEKRREHQEAHRKAREKYGSLHWKERSYIKFLERKQQRPLKPKEKVERQSNVLPIIIKGDVDGSVEAILNLLDTYDASHECELELVHFGLGDISENDVTFAETFDGVIYGFNVEAGSAIQQSAAQKGVKIKLHKIIYHLIEDLQEELSSRLPHTLEEYPIGEASILATFTVTEGKKKIPVAGCRVQKGQLERHKKFKLIRNGQVIWKGSLTSLKHHKDDISVIKTGMDCGLSLDEEKVEFKPGDQVICYEENKVPTKTSWDPGF	11	29479936	29495082	FALSE	CM001004.3	GRCm39	ENSMUSG00000020459	ENSMUST00000020749	ENSMUSP00000020749	ENSMUSE00001015687,ENSMUSE00001054591,ENSMUSE00001371459,ENSMUSE00000280843,ENSMUSE00000104945,ENSMUSE00000104944,ENSMUSE00000104958,ENSMUSE00001372881,ENSMUSE00001069047,ENSMUSE00001022227,ENSMUSE00001076064,ENSMUSE00000994128,ENSMUSE00000516309	1,74,111,168,222,281,328,369,438,522,569,624,671	73,111,168,222,281,327,369,437,522,569,624,671,727	29479936,29480581,29483226,29483832,29485090,29486833,29488669,29490068,29490609,29491341,29492345,29494270,29494913	29480154,29480692,29483397,29483992,29485266,29486972,29488793,29490272,29490861,29491481,29492509,29494410,29495082	tgggatccgatgccctcttctggtgtgtctgaagacagcaagagtactcatgtaaaataaacaagtaaataaattttaaaaaatgattaaggtaaattcagtgcaatactccataattttcattctttttaacattcaagaataatgcttagtgttataaaacaacaatgtatcctctaatgaaattttttaaaacacaatgtagggggataaagagtactggctgctcttccaggagacccacacggtggctagcagctgtctgtaactccagtcgagggtctgatacttcttttggcttttaggagcattccacccacatgatacacagacatgtacaagcaaacacccataaacacaaaataaaaatcaatcttaaaaagcagtgcaacttcactcatataaacaaatattaagtatagaggaaaggctgaaaatgaacattaaaataagagtgtgtgtgtttgtgtgtgtgtgtgtttatgttcatgcgtactaggaatcaaacccagatttgtgtgcctgctagacaagtattctgattcacaagcccctgaaaaataataataaaaaatagccatttattgtttttagatagtgtcttatgttgccaaagtaggccacaaactgtttaaatgaccttgaacttctgatgctcctgctgccatgtgtatgctaggattacatgtgtgccatattcaggcagtattgtgcatgcaaggcaaatgctctggcaagtgggttaagttcttgccccacttgtttcttgtggcctatcagcctttttatagtaacaacaagagcatagtaatagctattgtcagaatagcacttggtataacatctcgtctctgactagaccatgagttctttcaggacaaaaacccagctttatttgtgtgatctatctgcatgtagtaaatattcaattgatattcattaatttgatgtaaatattaaccagaaatttatttttaaattgtttttttctaggagaaatATGAACCAGAAGCTACTGAAGTTGGAAAACTTGCTACGATTTCATACTATTTGTAGGCAGGTGCACAGCCCAAGTCAAAGAAGACTCTTAGCATGGTGTAGACATGGGTTTGCACCGGCTTCCTCAGTGTGGAGAGATCTGCTGGGTGCCCGGTCCTGGCAGACAGACATGCTCATTGGTTCAGCTTTGCATCAGCACAGACTTCTTGTAACAAAGAAGgttgttgcagatttatagctcctacattccttaatctgaagtccaagtttatagaactatgtagagaaaacttctttgagtattttgtcctttacagaatactgtgtaagcctgtgatctacacatatctgtgtgagaacaggaagttttgtggttattgttttctagttgaaaaacttacaagagagtttgctgataggaatagctataatcgtggtacatattacaaaatgacctaatttgtttcctaaattgttcttacttcaaccaggagttgagactcacacctttagtcccagcgctggggaggtagaagcaggcaaatttctgagttcaaggccaggccagccagggctacgtggagaaaccctgctcggggcatatttttcccttctttctcacttatatgttctgtccttttaatagGAAAAAAGACCACCAAGATCTCAGTTGTCTCCAGTAAAAACTAAAAAAGAGGTAGAAGTATGGGTTGGAATGACTGTTGAAGATCTAGCCAGTGCCATGGCAAAAGATATAGgtgagcctgattagttcacaaggaaaaaccctgggcctttaaaggcttaggattttacttgaagtgaaaacattaacccattctaggtaagctggactatgtttcaaatgttaaattatactgatttttttcattttagaaatgacaagctctaattatttcttgattcgttgccaagtgtaactctctatgctcttttagtgaatatgtaggagtttctgtgtggcacacacctttaatccaagcacttgggaggctttaaatttgaggccagcctgatcttcatagagagatctgggccagctagttctcataccatgagacccttccacaaaaataaataaatgaataaaataaaaccctgggtcttgcagaggacacaggtttggttctcagcactcacatagtggctttcaaccactgtaactccagttccaaggagttccaatgcctacttctaacctctgtgggtatcagacatacatggaggcaaaacacccacaaacatgaaatacaattcaaataaataaaatttaaattcatagccaggtgtggtgacacacacctttagttccagcacaaaagcctgcacctctctgaggccagcctgatgtccagagtgagctccacgacaggccctctctcaaagagaacactacattcataaaatttctggactgttactataaatccagactctttgttttttttttttaagactgagggtatatttttaccattttttgttttcttaagatttattttatgtgtattttatttatattttgcctgcctgcttgtctttgtaccacacacatgccgagtaccaaaggaaggcagaaaagggtatagaatcccctggaactggagttatagttggctataggttgtcttgagggtgctggtaatcaaacctgggtcctccggaagaatgatgctcttaaccactgaggtatctctctagaacctgatttccttctctttttctataattttctgatttattttcctcactaatttgaaaaatcgtttaagaccagcagaaatatatttgtgggaataaccatagcctttttttttttttttttttttttttggttttttgagacagggtttctctgtgtagccctggctgtcctggaactcactttgtagaccaggctggcctcaaactcagaaatccgcctgactctgcctccagagtgctgggattaaaggcgtgcgccaccacgcctggctaaaaattatacattttaaaggattttgttacaacttttcccttccccctcccttcctccctcatccctttccccctcttttcctccctccctccttctctgttcccctcccttcttcctttttctagcattacagattgaactcagggtcctatgcatattaggacacaatttttaaaaaattaaatcacgggctagagagatggctcagcggttaagagcactgactgctcttctggaggtcctgagttcaaatcccagcaaccacatggtggctcacaactatccgtaatgagatctggcaccctcttctggagtgtctgaagacagctacagtgtacttacatataataaataaataaatctttttttaaaaaaattaaatcacaaggtggctgtgctggcacatgcatgttatttcagcaactcaggaagttgaaataggaagattagaaattcaacacccacttacatgaactctggactctgtaaatgataaatagaaaaatagataaatcataaaatcacagagatagttaagactcatgaaaacttttcaaaattgtgttattgcacttatatgtttattgtgtgtccacatgtatgtgcactctaggtctaatgcctagtaatttcctgtttgcgattttcactgcctctcagttattgatacctatcatctttgtctagtagaacgacaacccagtgagtggtgttctagtatacagctctccccatctcatccactgcacccttggtggtgttttgaaggattccacaatggcaactgggaaatgctttaaatgtctttattgacgtttaattgacaacttccctatttaccagaacaccactgaagttaatgatctttgctcattgctcttcttttgctttgttcttgagaaaggtcttactgtgtttcaaaacacaactacatatttcatcaccaccacaggtgggtttatttttacagactaaaacaaaacaaaacacattcttaagtgatttatttctattattttactttttttttaaacgtgcatgggtattttgcccacatgtgtgcctgcatacccacaagtgtgcctggtatctacagaggctagaagatatcattgaatcctccggaactggatagttgtagatataaaccaccatgtgggttctgggaattgaacctggggcctctccagcagtagccagtgctcttaaccgctgaaccatctctccaataccaagaactcactctaaacctttaaatgtatgattataaaagactgctttatctcaaccagATTGTGTATACGAAGCTTTATTGAACACTGCCATTGACGTAGATTCATTAGAAGCAAACTCACATTTAGATGAAGTCTGGATCAAAGAAGTTATAAAGAAGGCAGGAATGAAGCTGAAATGGAGCAAATTAAAACAGGAAAGAATTAGAGAAAATAAAGATGCTGTGAGAAGgtaaaatttagcacttactagctaacacttaaccatgtggttttactcagtgtcttatgggaagattttcttagaaattttgtttgtagttaaaatggattgtgactataacataagcatttattcaaagcactggaaagtatattcagctttttatgaaactgtgaatttttatagcttacagggtgtatatattagtctgaattttaaattttcattcagttccacccactaatatgaagatgccaacttcataacaaatagagagtcgctggctaatctactaggttattctgtgtaaaaagggtggaaatggttatgtctaatcaaacctgttgtattttgtatcaaggattgcttgtagtgatagccgtgaacctatcactgtcatttctgatatctaagaaatgaaacccctttgctgttaactgtagGCCTGGGACAGATCCAGCTTTATTAAAACCAAGGTCCCCAGTTGTTACTGTAATGGGCCATGTTGATCATGGGAAAACGACCTTACTTGACAAACTTCGAGAAACTCAAGTTGCAGCGATGGAAGTCGGAGGCATCACTCAACACATTGGTGCTTTTCTTGgtatgaacacaaacactggtgtttgtggaaacgatgcttgttttctttaattaaatgccatgctgtgaaataaatagactcaaactaaagagactgcttaaagccactggaatgatcatgtgtagagcatgcagttaaatgttgtcttagactttctgtaaaaacaaagttattttactggttttggtttaatgagcctaacttctttaattcccctggcacctggctgagtggtgagcactttatgttctttctcttttttatcttcacaacatcatgagataggtattaatatttatttcttctaagatctgtaagaagtgagattcttcaggctctgtagcttctccaaagtacacagctggtaaatagcaaagctaaaatttaaaacctgttaatattgggcttaaatttggagctatcagctatataccaaatttgcctttatgtggcttgagatagttgctgtagatagctgcaattgggtgatatacaagtgatcaccttaaaactattcatgggttctctctccagattgtaatcagttggtacatttatcaaagtagctttattctagaaatgcaaagaattttagcattaaattattacatgaaaagaaagtattttatgatttctctaggaaatttcagactgtgttcttctggttaaaattagtggaagcaataaaattaaattattgagctgggcatggtagcacacaccttcagtcttaatacttccatgagttcaagaccagcttcgtctatgtatcgagctccaggctagccaaggctacagagaaagaccctatctcaaaaacaataacggccgggcgtggtggcacacgcctttaatcccagcacttgggaggcagaggccggtgaatttctgggttcgaggccagcctggtctacagagtgagttccaggacagccagggctacacggagaaaccctgtctcgaaaagccaagccaaacaaaacaaaaaaacaataacaaaaaaactgcacacatactatgtttaatgatgtcaaatattcctttgtgttaaaaagtaaactggaataattagcattcttgcatctctgtttccacagTCTCTCTGCCTTCTGGAGAAAAGATAACTTTTCTTGATACTCCTGGACATGCTGCCTTCTCAGCAATGAGAGCCAGAGGAGCTCAGGTCACCGACATTGTTGTGTTGGTTGTAGCTGCAGATGATGGGGTAATGAAACAAACTGTGGAATCCATTCAGCATGCAAAAGATGCAGAAGgtatggaaggttctgtgctgaactcatgaagtaggaagtgtcttctttttttttctttttaaaggcttactacaaagattatagctgggcataatggtgcatgtctttaataccagcattgcagaggcagatggaactgttagaggccagcctagtctataaagtgagatagagaacaactaaggttacacagagaaaccctgcttttttttttttaagatatatttatttattttatgtatatgagtacactgtagcttcagacacaccagaagagggcatcagattccattccagatggttgtgagtcaccatgtgtttgctgggaattgaactcaggacctctgcaagagcagtcaatcagtgctctgagccatctctccagcccacagaaaaactctgtcttaaaatgaaacacacaaagcagaattgtgattctgggaacaagggagatgtctcatcagttgagctgctctaccagacaacctgctttttgtttccagtaactatggcagttcacaactatgtacaactacagttccaagagattcagtaccctcctctggcctctgagaatacaaggcatgcatgtggcacacatatgtaatatgcaagcaaacactcaaatacataaaattaaaaaagtaacccttcttaaaatatttttatttgctctctttatttgagagtcttgtgtatgttttgatcatgttcatttttcctcccctgactcttcccagatcttctcctcttcaccattcacccaaagttgtgtccttacaacaaaatccaagaaaactattcaagaccagttttactgctaaataagctcactcctttctagttctttctgaactccggataactagttttacttagcttttcaggctcaaactcctctctaggctgactgattcaatctggtttctctcagtttcttaactgaattcctctatttgacctcaaactaattctagcaatcaattctaatcttttggctccttcttattctctgcttgctctgtcttcacctgtgtctagcttgttctctcttcaacctgtctctgtacaactgtctcagtaaaactgccttctctctctctgtactgctcttacatagcttctctttccactctctcatgagagtcgggcatatcctattctgtcaaatcattctctgatttatcactttgtctaccactcaattaggtattacattcaaacatagatgtttccttctacaaactaactttacattcattgtttaggattaaagatatgtgctaaggactgagccacaccacaattagaaactgttttttttttttgttttttttttttttgttttttctgtatttaacacaatttcagggttcgcagtgtgatcaaataccctgcaatacaacagagtctggtaatgtaagtctaaagtgggtcttttcagccttgattaattatatgaatctattggatgaagagaaaaccagagcagattggtatttctcacagcgaatgtctggaattgaatgagtttccgtttgcacttttcattactttctcttctagTTCCTATTATCCTTGCAATCAATAAGTGCGACAAGACAGATGCTGATCCTGAAAAGGTGAAAAAAGAGCTCCTAGCTTACGATGTGGTGTGTGAAGAGTATGGTGGTGATGTTCAAGCAGTGCACGTCTCTGCACTTACGgtaagttccagcatctcaggacatgatgcacagtgcttcatccataaggacaccttttggggttttgttgttgttgttgtgtttgagacaaggtctctctatgtagtcctagctggcctggaacacacagcattccctttgcctctgcctcccaagtgctggaattaaagctatgttccacctcgactggctacttttattttgaggcagtctcaaactacctatggcccaagtgttagaattacatgagtgtccctccacacttggtttacacagtgttggggatcaaacctagacttcgtgcatgctaggtaaacactgtaccaactcagctgcatcactagccccttttaatgttttgaaattaaaaaaaaaattgttttaagtgatgggacgatggatccattggtaagaatggaagaagcctgaggacctgactgacccacacccacgtggtagctgcacatagcacacatcagtaactgtagcacaagggagacaagtatatgcctggagctttctggacaaccagcctagccaatcagtgagctctggacccagtaagagtccctgtctaaaaaaataaggtagaagtgtagaaaagatggtttaactgttaataccatttttactcttgctgagaacccggcacccacatgacatctcacttgctataactccagttccagagggtgtcatgccctcctttggcctccctgggtaccaggcgcacacatggtacacatacatacatgcaagaaaaagagtcatatataggaaagaaaataaacctagctgggtttgttacacacacttttaatcccagcacttgggaggcagaggcaggagggtctctgattttgaggtcagcctgatccacagagtgagttccaggacagccagcactacagagaaaccaagtctcaaaaaacaaacaaacaaacaaacaagcaaacacccagatgctggagagatggtggttaagaatacttgctcttctttcagaggatctgggcttcattcccagtacccacatgatggctcacaactggcaggatcccattctttttctttctttctttttttttttttaaggataatctttttttttcttcatttatttattttatgtatatgagtacactgtagctgtcttcagacacaccagaagagggcatcagatctcattgcagatggttgtgagccaccatgtggttgctgggaattgaactcaagacctctggaagagcagtcagtgctcttaaccactgagccatctctgcggccccagtatcccatcctttctttggcctatgcagcaccaggactgcacttggtgcatatacttaacatgcttgcaaatactaatgcacataaaaaaaaaataatcttatttttaatagaaaaagaaagaaaaccacaattgtagaagcagatagaggagacacagttaactgaatggaacatgtgcttatcaaagtctagtagctgcctgttaaaattgttcctgtaaatatttgtcctcaggtcaggttttcttgctaaaggcttgctgctcctttttgttttgtaaaattggttacttcatgactttagttcttaagagaaaactgtagctgacctaagatttatttggtcttttaccctgagatttagcaatattatttactgataatgtattactctgttgttaaagGGCGATAACCTGATGGCTTTGGCAGAAGCAACAATTGCTCTCGCAGAAATCTTGGAACTGAAAGCAGATCCCACCGGTCCAGTGGAAGGAACAGTAATAGAGTCTTTCACAGACAAAGGAAGAGGgtaggattgtactaaaatgattattattctgtttacttttgtgatttgcttgtatagttttactgcatactcttaatttcttaatttttttaagtgtattttcaaagtatttcattgcactaatacactgaatacaaaaataaaattgttgtcaggagaccagccacatcaactgtctatataaacctagtcacattttcatggctaaagtagttaaattgattggttttccacccaccactggcccacatatttgcatttatagctagaatgacaatgaagtgaaataccagttgttgcattttagtttctgattctttggcttaacccagaaggtctttgtaatgacatgctcttcttgactgttctgaccagaagcacaagagattttctcattgcttcctatgctgttaagagctatgaacaattgcataacccatatgtagaatgggttaaaaagcaggataggattgagccagaacaaactgcctatggcattttcccctttagatacttagtgcagtcacataggacttgtccgtttgtgatcaccttgttagcagacacaggttttccaagtgtgttcactcaatttttcctctgtttaaagacttggggctgcttctatgtctttgtttttcttctactccttggctgttgtgaagaatactttgtttttatttttggtttttgtcatgataaggacaagcctaagacctggccccatgtggttacatacttatgtagtcccaacattttgaaggttgaggctggaagagtcaaggccagcctggattaagagaccgtctcaagaaaccacactgagctcagggatggagagatgaatcagcagttaagagcagaggatctagatttagttccctgcatctttatgatgcctcacagacttctgtaactccaattccaggggatctgatgccttctgagagcaccaggcaagcatatggtgggcatatatacatacaagtgaaacactcaagacacataaatcttaaatcacactgaaaacaaaaattaaaaagctatgatttcccatgttaaacaagtatagtatgataaatccttggccaagtaaatgtttttgtatttgaatttgaaaatttgagaatttgaaagggaaattaatcctatatattcatagatgtatatgtttgtgtgcacatgcttcataaagctatttttgttctatttaagaaagtacaattgtgtcctgattaagctttaagaatacttactgtttatattcattttagTCCTGTTACAACAGCTATAATTCAAAGAGGAACTCTGAGAAAAGGCTCAATTCTAGTTGCTGGGAAGAGTTGGGCAAAAGTTCGACTAATATTTGATGAAAATGGAAAAATACTTAATGAGGCCTATCCCAGCATGCCAGTGGGAATCATAGGCTGGAGAGACCTTCCTTCTGCAGGAGATGAAATTCTTGAAGTAGAATCTGAGgtattcaagcctaattccctaatgttagatattatatgatggctttatgtaccagtctataatatttaatgttaaataagaatgctgatattgaaatagttagtttctaagtgactgtgaagagaacagtataccatttcaaaatctaactgtagtattgtaattttcagatagttttaaaactgtttcaattcaatttaaaatttctaaaattataaaaattagtggtttcatacatgaaattaagctgatttcataatagggaaaatagaaagcttttaacctagcatacactggtgtctgtttcattaaatcatgccagttttccctataaagCCAAGGGCCCGTGAAGTTATTGAATGGAGGAAGTCTGAGCAAAAAGAAGAAAAAGGCAAAGATGACCTGAAAATAATGGAAGAAAAGCGAAGGGAACACCAAGAAGCGCATCGGAAAGCCCGTGAGAAGTATGGCAGTCTGCACTGGAAAGAGAGATCATATATAAAGTTCCTTGAAAGGAAACAACAGAGACCCTTAAAGCCCAAAGAAAAGGTAGAAAGGCAATCAAATGTACTTCCTATAATTATTAAAGgtaactttttgaaagttttacaactatttaaatgttttttaattctcataattcatatgggatccctctcctttagttctatttaggggtgattaggggtgaggggtgaagagttgcagtcttgctctctaagcccaaactagcctgggcttgctctagaagccaggctgacctttttgcctgcctagcctataaatgtccaggttacagatgtgcactgccccagtaaatccttaattgaagaagaaactagtttagtggtttggtgttcaaaaaatttttctgagcaagcagattgtattgctttcattgcaaatgtatctttatttgtattttatcagtaagttcttataatgctaaagttaaataaaagtgattttagtgatgaagccattcctgtcttagctttaaagaaaattgtcattttatatatctgccttttacatccaatacatttgaaactcttgctgcatttgtagGTGACGTTGATGGGTCTGTGGAGGCCATCTTGAACCTTCTGGATACCTACGATGCTTCCCACGAATGTGAACTCGAATTAGTACATTTTGGATTGGGTGACATCAGTGAAAATGATGTTACCTTTGCTGAGACATTTGATGgtaaagattctgttggctgtatgttaaactgtgttctttagatcatattttacatgttttacctgttttgtgtttggctgatcattggccagcattctgccctgtgcaggaataatcatagacaatccatctgtcatacccactgcaaacttgggaactattgcaagaccaagcagtgttctttgattttttttttttaaagcatcattattgccctggtcaaagggtgcaattccagatatctttcaccctttgagtgctttcatctgttagcaatctgtttagtaccttataccaccttgtaatgccagttccaggacagttgactctcccttctaaccaactctggcaccagacatgcatacacattatacatgtaagcaaaacattcaaaataaatctttaaaaaatggttttaaatcatgaagaaaatatctttgtaaacaagatgtagtaataattttaaattttactagttttcatgaaagtcacagaatttctttattgctacgtaatttacaaagaaggaaaaaaaaacacaacaacaaaaaaaaagaagccgggtgtggtggctcacacctttaatcccagcacttgggaggcagaggcaggcagatttctgagtttgaggccagccttgtctacaaagtgagttccaggacagccagggctatacagagaaaccctgtctcgaaaaacaaaaaagaaaacaaaaacaaaaacaaaaaaaaaaaaaaaacccaacaacaacaaaataacaaagaaggaaataaaaccatttggacttgactttctgcctcaaagctaagtaagtggctgtactgtaatgcttgtgctaacagaatcttgtttctgctttctagGTGTTATTTATGGTTTTAATGTGGAGGCAGGCAGTGCTATTCAGCAGTCAGCTGCACAAAAGGGAGTTAAGATTAAACTTCACAAAATCATCTACCATCTTATTGAAGATTTGCAGGAGGAACTAAGCAGCAGATTGCCCCACACACTGGAGGAGTACCCAATAGgtgagtgctgctactctgcatttgtactatggcactgcaaacaggaccaaaaaaaaaaatgcaaagcttagagaaataaattcactgtcccaatacatagtattctagaaaaaaaaaaaaaaatgactaccgtgagtaagaattcatggtgacttaagtcccataaaagttactttatgcctagaggatacaaaagcaaacacaatgatttaagaaattggctcctgaaaggaccctgatatagctctctcttgtgaggctatgccggggcctggcaaacacagaagtggatgctcacagtcagctattggatggaacacaggatccccaatggaggagctagagaaagtacccaaggagctaaaggggtcggcaaccctataggtggaacaacaatatgaactaaccagtacccctggaacttgtgtctctagctgcatatgtatcagaagatggcctagtcggccatcattgggaagggaagtcccttggtcttgcaatctctacatgcctcagtatgtgggaacaccagggccaagaagtgggagtgggtgggtaggggagtggggggggcggtctgggggacttttgggatagcatttgaaatgtaaatgaagaaaatacctaattaaaaaaataaaaaaaaaagaaaaaagccaggtgtggtggcgcacacctttgatcccagcactcgggaggcagaggcagggggtttttctgagttcgaggccagcctggtctacaaagtgagttccaggatagccaggactatgcagagaaaccctgtctcaaaagaccaaaaaaaaaaaaaaaaattggctcaagtctacacatgaacaatgctcataataggctgacatagaagaacaatttggttttgtcttgatattttaaagtattctagcatattcttggccaggttaaaggccaaatttattttaaaaattttgaaatatgttcatttgcctgtgtgtgtgtgtattcccacttaaaaccagtgaccagagtagtgctaaccttaattatataatccatccaaggatcatacttggtcttaaaaaaaaaaaaaaaaaacttttcacctagatcaggttcataaattacatgtagttgtcatctcttatatcctatttaatctggctgttctggaactccctctgtagaccaggctggccttgaactcaagagatccgcctgccactgcctcctgagtgctgggatcaaaggcgtgtgccaccatgcccagcttggaataattcttgaatttattcttttgaccttaactttgttcttttataagatatagttttgcagcttttatttaggctactctgacctgctaaatattatcacactatacaagagtgtattatgtttttgttccaagaacaatctgggtaataagtcaattgaggtttccagaaataagtgggcacaacaggtatcaccattacacccagtcagcaaaacaaactagtgctgttcaacatattaaaaacaaacaaaactgaagtgacctgcccaagtgctggggataaatgcctggcaacaataggttttcatgtagagaaatagaatctttttccgtatatgtacatgtgtgacctgtgccactggaggccagaagtgaatgctagattgactggaactggagttacagatgctcagtagccaccatgtaggtactaagaatcaagctggggtcctctgcaagtcaagttacctgttgtctgtctgtgtacatcattttcttcctaaagGTGAGGCTTCTATACTAGCTACCTTCACTGTAACAGAAGGGAAGAAAAAAATTCCTGTTGCTGGCTGCAGAGTTCAAAAGGGACAATTAGAAAGACATAAGAAGTTTAAATTAATCCGAAACGGCCAAGTTATTTGGAAGGgtaagcaatatcaaaatctatttctaaattgtacagcccctctctctgtgtaaccatccaagacctatgctctccctgctccacccctagtttaagtctatttttgctcccaacatttaagctctttgttgttttgtccccataacggaggactgaacccaagaccccacacaatgcacactagttaagacttgcctgccatctttggactttttttctgggtacaacctcaaaaataaagacttagactatctttaaaatggaagatttcagatgaaatcaatctcccagaattcactggaagggtagaaatggagcacagcaggtaaagacatttgcctcataagccctacagcttgtgtttaatatcccatgaaggtagtaaccaaattgtcctgacctctacaactaccatggaacatggatcttacacaatatatacaactttagtaggtaacttgctatttgttgaatatactcagcatgacttttttcttttaagGATCATTAACCTCTCTGAAACACCATAAAGATGACATTTCAGTTATAAAAACTGGTATGGACTGTGGTCTTAGTTTAGATGAAGAAAAAGTCGAATTCAAACCGGGAGATCAAGTCATTTGTTATGAAGAAAATAAAGTTCCAACTAAGACTTCCTGGGATCCAGGATTTtaaaagcacattaaaaatggtaaatgggaagccgggtgtggtggtgcacgcctttaatcccagcacttgggtggcagaggcaggcggatttctgagttcgaggccagcctggtctacaaagtgagttccaggacagccagagctatacagagaaaccctgtctcggaaaaaccaaaaaaataaaaaaaaaaaaaaaaggtaaatgggctggagagatggctcactgactgctcttctggaggtcctgagttcaaatcccagccaccacatggtggctcacaaccatccgtaatgagatctgacactcttctggagtgtctgaagacagctacagtgtacttatatataataaataattcttttaaaaaaatggtaaatattttcccttcatttaaatacagggtcctgaaattaactatgtaccaccatgcctagcttgtatctctcatatagggggaaaattaccaatcaacactgaaaacattcaacagcttatgcacataccaatacagtattattcccatatattccaagcagctttgacttggcaccttcaacttatttgtgagacatactgtcctgtagcttctacttccaagtctacaggatattccacaaccccttaaaaagaattgaccttagtgcctgccatcatgccatgccatgatgccaagttttatattggctttgacagctgcagctcatacaacatcacacagccaaagaaacattctttaaatgtacaataaagcacaatactaagtacgagttccttctttttattaacgcatacacaactacttgtcttctggtttgttgaagcagtaagtcagacaacacttgccacagtaatgcctgtcaaagtggcttcccatgaaaactccagcaccacattcatcagaaggacactctcgacgaagtcggctaattttgccattttcatccacctgcaaaacaagaatttactgtaagatgatttcacaaaacatattctgaaac	ATGAACCAGAAGCTACTGAAGTTGGAAAACTTGCTACGATTTCATACTATTTGTAGGCAGGTGCACAGCCCAAGTCAAAGAAGACTCTTAGCATGGTGTAGACATGGGTTTGCACCGGCTTCCTCAGTGTGGAGAGATCTGCTGGGTGCCCGGTCCTGGCAGACAGACATGCTCATTGGTTCAGCTTTGCATCAGCACAGACTTCTTGTAACAAAGAAGGAAAAAAGACCACCAAGATCTCAGTTGTCTCCAGTAAAAACTAAAAAAGAGGTAGAAGTATGGGTTGGAATGACTGTTGAAGATCTAGCCAGTGCCATGGCAAAAGATATAGATTGTGTATACGAAGCTTTATTGAACACTGCCATTGACGTAGATTCATTAGAAGCAAACTCACATTTAGATGAAGTCTGGATCAAAGAAGTTATAAAGAAGGCAGGAATGAAGCTGAAATGGAGCAAATTAAAACAGGAAAGAATTAGAGAAAATAAAGATGCTGTGAGAAGGCCTGGGACAGATCCAGCTTTATTAAAACCAAGGTCCCCAGTTGTTACTGTAATGGGCCATGTTGATCATGGGAAAACGACCTTACTTGACAAACTTCGAGAAACTCAAGTTGCAGCGATGGAAGTCGGAGGCATCACTCAACACATTGGTGCTTTTCTTGTCTCTCTGCCTTCTGGAGAAAAGATAACTTTTCTTGATACTCCTGGACATGCTGCCTTCTCAGCAATGAGAGCCAGAGGAGCTCAGGTCACCGACATTGTTGTGTTGGTTGTAGCTGCAGATGATGGGGTAATGAAACAAACTGTGGAATCCATTCAGCATGCAAAAGATGCAGAAGTTCCTATTATCCTTGCAATCAATAAGTGCGACAAGACAGATGCTGATCCTGAAAAGGTGAAAAAAGAGCTCCTAGCTTACGATGTGGTGTGTGAAGAGTATGGTGGTGATGTTCAAGCAGTGCACGTCTCTGCACTTACGGGCGATAACCTGATGGCTTTGGCAGAAGCAACAATTGCTCTCGCAGAAATCTTGGAACTGAAAGCAGATCCCACCGGTCCAGTGGAAGGAACAGTAATAGAGTCTTTCACAGACAAAGGAAGAGGTCCTGTTACAACAGCTATAATTCAAAGAGGAACTCTGAGAAAAGGCTCAATTCTAGTTGCTGGGAAGAGTTGGGCAAAAGTTCGACTAATATTTGATGAAAATGGAAAAATACTTAATGAGGCCTATCCCAGCATGCCAGTGGGAATCATAGGCTGGAGAGACCTTCCTTCTGCAGGAGATGAAATTCTTGAAGTAGAATCTGAGCCAAGGGCCCGTGAAGTTATTGAATGGAGGAAGTCTGAGCAAAAAGAAGAAAAAGGCAAAGATGACCTGAAAATAATGGAAGAAAAGCGAAGGGAACACCAAGAAGCGCATCGGAAAGCCCGTGAGAAGTATGGCAGTCTGCACTGGAAAGAGAGATCATATATAAAGTTCCTTGAAAGGAAACAACAGAGACCCTTAAAGCCCAAAGAAAAGGTAGAAAGGCAATCAAATGTACTTCCTATAATTATTAAAGGTGACGTTGATGGGTCTGTGGAGGCCATCTTGAACCTTCTGGATACCTACGATGCTTCCCACGAATGTGAACTCGAATTAGTACATTTTGGATTGGGTGACATCAGTGAAAATGATGTTACCTTTGCTGAGACATTTGATGGTGTTATTTATGGTTTTAATGTGGAGGCAGGCAGTGCTATTCAGCAGTCAGCTGCACAAAAGGGAGTTAAGATTAAACTTCACAAAATCATCTACCATCTTATTGAAGATTTGCAGGAGGAACTAAGCAGCAGATTGCCCCACACACTGGAGGAGTACCCAATAGGTGAGGCTTCTATACTAGCTACCTTCACTGTAACAGAAGGGAAGAAAAAAATTCCTGTTGCTGGCTGCAGAGTTCAAAAGGGACAATTAGAAAGACATAAGAAGTTTAAATTAATCCGAAACGGCCAAGTTATTTGGAAGGGATCATTAACCTCTCTGAAACACCATAAAGATGACATTTCAGTTATAAAAACTGGTATGGACTGTGGTCTTAGTTTAGATGAAGAAAAAGTCGAATTCAAACCGGGAGATCAAGTCATTTGTTATGAAGAAAATAAAGTTCCAACTAAGACTTCCTGGGATCCAGGATTT	Pass
10327	Q91YK8	LYPD3_MOUSE	10090	MDAARRGDTQPVMWTTGWLLLLPLLLCEGAQALECYSCVQKADDGCSPHRMKTVKCGPGVDVCTEAVGAVETIHGQFSVAVRGCGSGIPGKNDRGLDLHGLLAFFQLQQCSEDRCNAKLNLTLRGLNPAGNESAYEPNGAECYSCVGLSREKCQGSMPPVVNCYNASGRVYKGCFDGNVTLTAANVTVSLPVRGCVQDETCTRDGVTGPGFTLSGSCCQGPRCNADLRNKTYFSPRIPPLVLLPPPTTAAPSTRAQNSSSTTSTAAPTTTTSIIKPTTAQASHTSPHEMDLEVIQEEGASLSGGAAGHGGTAGHGGAAGHQDRSNMEKYPGKGGAQIPAKGGSGTLGSWLSAVLLTVVAGAML	7	24336015	24340023	FALSE	CM001000.3	GRCm39	ENSMUSG00000057454	ENSMUST00000080718	ENSMUSP00000079543	ENSMUSE00000517081,ENSMUSE00000520240,ENSMUSE00000491702,ENSMUSE00000508036,ENSMUSE00000509354	1,29,73,130,184	29,73,130,184,363	24336015,24336550,24337853,24338339,24339485	24336099,24336681,24338023,24338500,24340023	acagggactctaccactgagccatgctcccagcccctcactgggggattctaggcagggactccactgttgacccctacctagggcactatcctagctctccagccacttttttttttaatttaaaggacttattgcagtgctcagcacgtaataggtgttcaagacttgttttcaatttttattcattctttgagacttccagctatgtatgcaatgtattttgattctaaatatctttttcaccacctctcaatagacacctgatattatttcccagcttaaccaatattgaaaaatccactcacttctcaattccaactctgcttgtagctctttatgcatgttcctccagagccttaatctcttgtaagttataaccgagttgtttgtttggctttttgagataagatctctttctgtagttcagtgaggcctggaatcgccgtgcctcaaactcatggcaatcctcctgcctcagctcagtgagtgctgtgattacaggcatgagtcactaagcctgacttgtaaataacagttttcccaattatttaattaatatctgtatcttccatcagtctgggagctcttcgaagacagacagtggttctgcctcagggtctccaatccccaggcgaaggcaggcaggcaggcacaccacataagctcagaaccctagcagaccctgaatgcccctgtctctctttgagccccggtactccctctgcctctgaaacccacacacaaacttttatccaggggactggagggaacctctactcccgccctttccctccttggcaagggcacagggcaggggccgctctccctgtgggtgacgcacctagaggcgggcccgccccacagcggacgctgagttggcctggttgggcaaggccagggttgccccggggtaggttactcatctgaggctcaggtaagagggcccgggttggaaggtggcacacccaggggggacgcggagagagcaggacacagctATGGATGCCGCCAGGAGAGGAGATACACAGCCAGTGATGTGGACCACCGGATGGCTGTTGCTGCTGCCGCTTCTGCTGTGTGAAGgtgggtgtgttgccaggaaggtagagtcggggcccctaaggaagataattccccagatcttcccagaaaatcttttaagaaaagttgaacacagccaaaagcagttcagctgtctctgccccgggcagagggactgtaaggaagttatcccacactgagtaggcaactgagaggggcaccccctcccccactctaagataggggctgggatcccctccctcgggcaaaggcagccaggagaggggaaagctccaatgcaggcgcaaggggtagaaggaaaagggtcagtatgtcctgcaccctgaaacttgtgggagggcttctaatgctgttctggatgcacactagaatcatctcaccccgggacagaggccactgggaaagacgttgtctttgtggggagaaggctttaacaaagaaccctgggttctacccggtcctcacccgcagGAGCGCAAGCCCTGGAGTGCTACAGCTGCGTGCAGAAGGCGGACGATGGATGCTCTCCGCACAGGATGAAGACAGTCAAATGTGGTCCCGGGGTGGACGTCTGTACCGAGGCCGTGGGAGCGGTAGAGACCAgtaagtgctacccacccggtggtccctgactaccccttcccaactcctacagtgtaactccgcctccttagggacctttcagattctggccacgcctttccctttcagccctcactgagaccctgctgcacagagtctcccttctttcaacgggcttaggcaggtagacagacaaaaggcggggagtagggggtggggtgtgtgtgtgtgtgtgtgtgtgtgtgtgtgtgtgtgtgtgtgactggcgtgctctgatagtcgcaacctgtacaggacagacatctttaccactttcccccactccccgtaggaatgcttacccaccaacacagattattatttagtggagacgattcctttgaaagggatcaccgaggttcctagtcagactccacccttagagcctctaagtttccagaccccttactcaggaatcccgccttcccccaagtcagacacagggcctctcctctctatgcatctgtgtgaagttgtggtctgaactcagggccagcacacaacatgccggataacactccccgccaagctggctcctcagccccctttaagtttgtattttgagacagggtcttactgaatagctcagttcggcccttgtacttactatgacgttcagacaggcccttttggttgtgagtctcctctttcagcttcctgagtcacctggtggcttgtaccaccaagtccgcttttgctggcggcagggtctccttatgcagtacaagctagactgcaactccagaccccactgcctcagcctcctcagtagccgggattgcaggcttgtaccaccgtgtttgtctcctagcctttctcttaaactttttttcttcagtctcttaactggatccttcggaagctactttctgaggctcctcccccttttgacgtagtcgttgaggcttcagtttgagcccggctctccaggctgttgcgtttgttaatcagcctgttctcgttggactgtattctttgaagctcttctctttgaccacaccaccctcccttctccggtagctctctacccacagatctgccctttttgagattcccacctgttgacccaggccagaccatccaggtgtatcgttcattcaaagctccgcccaccggccctggctgctctgaccccaccccttttcctccgtagTCCACGGGCAATTCTCTGTGGCGGTGCGGGGCTGCGGTTCCGGAATCCCGGGCAAGAACGACCGCGGACTGGACCTTCACGGGCTCCTGGCCTTCTTTCAGCTACAGCAGTGCTCCGAGGACCGATGCAACGCCAAACTCAACCTCACTTTGCGAGGCCTCAACCCTGCAGgtcggtcgcggtcggagccacactagggctgggagctaaggctactgcccactgaggcaggactgcgggggtggcggggttgaagactgcagacatcaatgatgtatgtacctcaggtccatactgggggtggagctaggagataaggggtggagtcacaggtatagctggcccgttgagcagtggttgtctagatctctcagcaagacaggctggcctagaacttgcgatcttcctgccctagcttcctgagtagaccgtcctcacctttttgacccttccttttctgtttctgctcccccacatcccctgcagGCAATGAGAGTGCATATGAGCCTAACGGTGCAGAGTGCTACAGCTGTGTGGGTCTGAGCCGCGAGAAGTGCCAGGGCTCCATGCCGCCGGTCGTGAACTGCTACAACGCCAGTGGCCGTGTCTACAAGGGCTGCTTCGATGGTAACGTCACCCTGACGGCAGgtgagccagccccccctgaaggagcttgaggcctgtaggagttgtgatagctgtcctagggggagcgcttcacctaaagggccacccttctgccctccctcaaccccaaatactggggactgcttttaacttgccttgtcctacagcatcacgggaaatgtatgctatagactgtagtctacttatagactttcgtgggggggggagagagagagagagaaagagagagagagagggagagagggagagagggagagagagagagagagagagagagagagagagagagagagagagagagagaacgagaacatacctatagaagactactgcaggatacagaatggaagtccatgaactaagacttgggtttcaacttataagctttttgcctgtatgtcttgggaaatccagtttgagtcctgaaaacttaggtgccccacttgttccacaatattacggaatgtagttcagagctggagacataccttcagtggtagagcctctgcttagaatcccccagtgaggggttggcactcactccatggcaagtggaatttttcaattccttttagtgccaggtgtttctcaggaacttttaagactaaacttagcagggagctgagagaggcaaaggcaacgtgtgtttgagttttgctcacagatgtatctctgttaaagcctttgttccaagacaaatctggagcttaggtttcacccaaaaaacaaacaaacaaacaaaaaaccacccttctcaaagcatattatggaaatacagtccgtcacgggcggatgccagcagcacaatgctttgcagaaagtgggaccagagttgagatgttcagacacacgagtgcacagccttctgtttcatctcaggcttcactgctcctgtctttttttccagaagtccctaaactttatttgggctatgccaacccctatctgtccaatgatagacctttctgtgtctccctcttgcagCCAACGTGACCGTGTCCTTACCTGTCCGAGGCTGCGTCCAGGACGAGACCTGCACCCGGGATGGGGTGACGGGTCCAGGATTCACACTCAGCGGCTCTTGCTGTCAGGGCCCCCGCTGTAACGCCGACCTTCGCAACAAGACCTATTTCTCCCCTCGAATCCCACCCCTAGTCCTGCTGCCCCCTCCAACCACCGCAGCCCCATCCACTCGGGCCCAGAACTCCTCCAGCACGACCTCTACAGCAGCCCCAACCACGACCACCTCCATCATCAAGCCCACCACAGCCCAAGCCAGCCACACTTCTCCCCATGAAATGGATCTCGAAGTCATACAGGAAGAGGGGGCGTCGTTGAGTGGAGGTGCTGCGGGCCATGGAGGTACTGCGGGCCATGGAGGTGCTGCGGGCCACCAAGACCGCAGCAATATGGAGAAGTATCCAGGAAAGGGTGGGGCCCAGATCCCAGCTAAAGGAGGCTCTGGCACTCTAGGGTCCTGGTTGTCTGCAGTTCTGTTGACTGTGGTTGCTGGCGCGATGCTGtgaatgtctcatctcgaaaagtccatctcactttgtttccctggccccgtggtaccaactctttccatttctcacttgactggactggctccgcccccatccttcagcattctcagttccgactgcactggtttgcagcttcggaaaacagtcctctgttgtaaatattccgctcgggtggccctacttttttgatgcggccacagcattccccctgatggtgaccaggacagagggaagagacgtctactggctgagagaggcccagagagtccacggcaagcctcctcttcccgttttcctgaccaggctggaagatgaccaggcaggtagacaatggatccatcctccgagcactgtgcttgcctggcacattgtgcggaaatctggtcgcctgtcttccttaggagactgtgaacaactctacaacagggtcttgtctctggcctctctatgtgttctgtctggcacaggaaggtgtcaataaagatttagttactttgtatagtgagttaactaactcttgttctccattttcatctttcatatcaagtttgtttgtttgtttgtttgtttgtttgttttcaaaacggagctaaggacaacctattcttacacagcaagttctaggacagccaaggttagatagcaagaccttgtctcaaagaaaagaaaagaagagaagaggagaaaggaaaggaaaggaaaggaaaggaaaggaaaggaaaggaaaggaaaggaaaggaaaggaaaggaaaggaaaaaaaaaaagctgccgtgatggattgttgggtaaaacgttcttgctaccaagcctgagaacttcagttagtccgtgaagcctatatggtggggaaaataatcgcttgtcctctgacccccccacttgtgtgacatacagacaaaagaagtaaatacatgttacaaagaaattatgtgtgggctggagggaaggtaggaccactgaccacccacacagcctgtcctcatattgttagg	ATGGATGCCGCCAGGAGAGGAGATACACAGCCAGTGATGTGGACCACCGGATGGCTGTTGCTGCTGCCGCTTCTGCTGTGTGAAGGAGCGCAAGCCCTGGAGTGCTACAGCTGCGTGCAGAAGGCGGACGATGGATGCTCTCCGCACAGGATGAAGACAGTCAAATGTGGTCCCGGGGTGGACGTCTGTACCGAGGCCGTGGGAGCGGTAGAGACCATCCACGGGCAATTCTCTGTGGCGGTGCGGGGCTGCGGTTCCGGAATCCCGGGCAAGAACGACCGCGGACTGGACCTTCACGGGCTCCTGGCCTTCTTTCAGCTACAGCAGTGCTCCGAGGACCGATGCAACGCCAAACTCAACCTCACTTTGCGAGGCCTCAACCCTGCAGGCAATGAGAGTGCATATGAGCCTAACGGTGCAGAGTGCTACAGCTGTGTGGGTCTGAGCCGCGAGAAGTGCCAGGGCTCCATGCCGCCGGTCGTGAACTGCTACAACGCCAGTGGCCGTGTCTACAAGGGCTGCTTCGATGGTAACGTCACCCTGACGGCAGCCAACGTGACCGTGTCCTTACCTGTCCGAGGCTGCGTCCAGGACGAGACCTGCACCCGGGATGGGGTGACGGGTCCAGGATTCACACTCAGCGGCTCTTGCTGTCAGGGCCCCCGCTGTAACGCCGACCTTCGCAACAAGACCTATTTCTCCCCTCGAATCCCACCCCTAGTCCTGCTGCCCCCTCCAACCACCGCAGCCCCATCCACTCGGGCCCAGAACTCCTCCAGCACGACCTCTACAGCAGCCCCAACCACGACCACCTCCATCATCAAGCCCACCACAGCCCAAGCCAGCCACACTTCTCCCCATGAAATGGATCTCGAAGTCATACAGGAAGAGGGGGCGTCGTTGAGTGGAGGTGCTGCGGGCCATGGAGGTACTGCGGGCCATGGAGGTGCTGCGGGCCACCAAGACCGCAGCAATATGGAGAAGTATCCAGGAAAGGGTGGGGCCCAGATCCCAGCTAAAGGAGGCTCTGGCACTCTAGGGTCCTGGTTGTCTGCAGTTCTGTTGACTGTGGTTGCTGGCGCGATGCTG	Pass
10328	Q91YL3	UCKL1_MOUSE	10090	MAAPPASMSAAPSPLQSAVAPDVPGRQAEQNETACEDRSNAGTLDRLLPPVGTGRSPRKRTTSQCKSEPPLLRTSKRTIYTAGRPPWYNEHGTQSKEAFAIGLGGGSASGKTTVARMIIEALDVPWVVLLSMDSFYKVLTQQQQEQAACNNFNFDHPDAFDFDLIISTLKKLKQGRSVQVPIYDFTTHSRKKDWKTLYGANVIIFEGIMAFADKTLLELLDMKIFVDTDSDIRLVRRLRRDISERGRDIEGVIKQYNKFVKPAFDQYIQPTMRLADIVVPRGSGNTVAIDLIVQHVHSQLEERELSVRAALASAHQCHPLPQTLSVLKSTPQVRGMHTIIRDKETSRDEFIFYSKRLMRLLIEHALSFLPFQDCTVQTPQGQDYVGKCYAGKQITGVSILRAGETMEPALRAVCKDVRIGTILIQTNQLTGEPELHYLRLPKDISDDHVILMDCTVSTGAAAMMAVRVLLDHDVPEDKIFLLSLLMAEMGVHSVAYAFPRVRIITTAVDKRVNDLFRIIPGIGNFGDRYFGTDAVPDGSDDDEAATVG	2	181223761	181211107	TRUE	CM000995.3	GRCm39	ENSMUSG00000089917	ENSMUST00000057816	ENSMUSP00000050398	ENSMUSE00000822519,ENSMUSE00001277585,ENSMUSE00001302783,ENSMUSE00000350760,ENSMUSE00001268540,ENSMUSE00001295920,ENSMUSE00001268247,ENSMUSE00001468694,ENSMUSE00001205344,ENSMUSE00001254740,ENSMUSE00001209906,ENSMUSE00001227323,ENSMUSE00001212401,ENSMUSE00001282804,ENSMUSE00000822664	1,38,102,138,195,219,282,303,308,341,373,394,435,471,523	38,102,137,194,218,282,302,308,341,372,393,434,470,523,548	181223761,181216830,181216550,181216332,181216076,181215197,181214928,181214279,181212391,181212195,181211988,181211824,181211596,181211417,181211183	181223649,181216640,181216444,181216162,181216005,181215008,181214867,181214263,181212293,181212102,181211926,181211702,181211489,181211261,181211107	ccttgctatgggactgttctgggtaacttgatgttagcactttaactcagtctttgaggtcagttttggggcagctgtcaaaagctgcagttggataggtaccagcctgtggtgactggtaagtagtggcaaactagactgtaaagctcttccatggtggcagggctcatcggtctgcccacctccctactatggcccaaaggtaaccaccagcctacacagatcctcagtaagagggaccatcatggcagagctacagaaggtgggtgggcatagacttagagggccaaaccaaccctgggtccttggcaaaatgcaaaagtcagggtctctacagatctacctctggctcagcgcttgccctgccctaaaaaaacagaagtgccaagggcagacatttcatgcagaaccagggtgcactttatgttcctgcacaggcagatgatggtgcctcctggaggctttgggatcttcctgtccctatggtggttctgaagggagagctgttcccctgttgggtgaaacccaggtcccttgccctggagacctggtttcccaggtcaccccacatacctgactgcagcgcctcctaaactttgggttccttggtttggttataatgcagttctcattacacaagtgcatttctggctatcacttgtaaccatagatatacatgcatatatattctatctacaaagtgttttatttgcaagatgttttgaggtgagctttggtcctgcccgccttgtggtcatctgtcctcatcctcatcccctggcccggagtggtgcggtggtgggccatcaactatgtattaaagtcactgtatcaaataaatgtttattgattttttttttccagggattttgtgtggctgagtttgtgttgaggcaaaggtcattctcggggcttgccgcacggccttgtggggattgtagtccgcagcgtgcctgcctcccggtgcgcctccccggcctccgccaggttcgggacgccATGGCTGCGCCGCCGGCCTCAATGAGCGCCGCCCCTTCGCCCCTGCAGTCTGCTGTGGCCCCAGACGTGCCTGGCCGCCAGGCCGAGCAGAATGAAACGGCGTGCGAGGACCGgtaggcgcgggcctgaataaggcaggggccgcgcttgtctcttgggaggggtcggagcacggcttgcatctcttcctagagccgggacggctcccggcatctccatagatgggcagcttgatctctacagccttgtggatcctggacaggtttcggcggctctccagcgccctggggcctcctgggctatgtgtcagccaccccctgccagggagagggaggtggcagacgacctggagggccccagcggacggaaggcggaactggcccaagctccagcttttggaggcactgagaatggaaacctgtttgacatctttagcgtgggtctctgttcctagtgggtgcgcacttggctctgggcccccagctgggcggtaggcgtgttcgaccttctgagttcgtcgaaattgagcgcaaagttgcacctggcggccagtggtgcttgtgaatgtaagatggggtggtgattgccacctgtccgagagtttgggggcctttgagactttcgaggctttcaggagaatggaaggggagataagggtccttgtaggaagtaggagacttaagggtccttgtcttcactcggcctgatcatcacttgtagcaactctaggtcgtggccgccagggggcagtgaccatgcttggaaactgctcgtgacacctcttccggtctgtatgagtcagttgaaggccaaatgtcttccggctttgcatgccacagtgcaccgcctgagaagctgtaaccccggacgcctttagaaagtgaggtgctggcagtggatgaggtgaatcccagctagttcacacactccaggcattctgaccaggagtcagactttgtgaggccgtggccaaattcctcctccgaaggttcctggggatacaccttgagaagatacaaactgccctggtgcctcaggcactggcagcagtaggggagggagtcgctggtagactaaagcccagcttgaggtttctcctattgcctttcccagcacctggctccctatctgcctgcccctgaggccttttccttggagttgtctgaccttagccagcaccgccattggctttcatgtcgatatgcaaagtggagatggatttgggattagagagtggagagaagttaataggtactcacccagagccttgggggggggggggggaggcaggttggcaagtgaggccatgaaagcctttaatcccccagtcctatgtctaccttgtaaaaatggctttgatgactctgaaccgccttctgcctcttgcaggaattccacagtagcaccgggatgggttgcttgactagatttaaccatagcagagggatcttgagacctttctttggtggtccaagtgatgagccttcctctcttcagtctctgctgtaggcctttcattctggtttctaagatatgggggatgcaaattacagggcagctctaacttccatggagtttccttatccatgaggcaccggcttaggtcctcagtagcctctctctgtttctctgtataaggatacatacaggtctgcagcaactccctggtgagtggctttgagccatagatgacagcgctgttacctaagggatagccaggggaaaatgaaaactgagcagcagcttccagcaccacctacctcagacagccctgaggcctaaaatggagccctgaaagaagaaaacctcaaagatggaagttaaggagtgtagtagccaggtagcctggtgtatcttaggtaaagatgaagttctggggtcagggtgtggtattttggagccaagtctagtgaatcaataggtgggacaggtctattctgtaagcagtaacaaatctggaattaagtaaagccttccctttctaagaccagcacgatgttagcttcccacagacctgtggcctttttgctacccactgatcctgacctgctggggtacccaaggaacatgtcaggatcctctgttgtgcttagccagccaaacttagagaactgattccctaggactccttaactctgcacccctgcccagaacaatattagcctcccagagcaatcctagggcatatccagccaaccatatctaagggtagagtcagagggacagacaaactataaacacatacatgcacatgcaaacagagattggctcttcctgctcctggtgtctggggatgtagacatacccacaagttacctaggtagtgagaagagctgcctccgaggcggctcccagagtggctccttttcagatgcatgaagtccacttggaagcttccttctctgagccctgccagacttagtgctgtaggccagccaggtaggatgaggttgcaatgaggccagcccaccccttgacgagaaccccaaagccagcaaaacctctctgattagatcttaagtcaataaagggatttcagctgaggctgggaccggatcttccctttccatgctgtgggcagggaggttgctgtgtcccctgctgactgatgaggccaaggtggccatcgggcttactggagcctgtgtgaggtggggtggaacagttattcttggatgtgctagggtagaatttcagatttgtttatccttgtaggaggcaccttggggccaggggaggggcacccagctcagcactgacattcagatcgcctggcctggtggggcctcagatttccttgtcgtgctgtgtatgcattgggaggcagaactgtgtttcttccagaaaatttggggagaggtactagtggttcccagcaagtccaggtcaatgtgcaagcagctaacactgaagtacactcacagcaactggcctggggattgtgcaggccagagtcagtactattaatatctgggcatagccctgactgggtgatcctcttatgtgtgtgtgtggccttagcctctgagactagcattgagtgtgtttccttagtgcagtagggctcccagggcctcctagctgctgtgccctactccctgtatatagcaacctacttctgcaagtaggggtccaacccccctagctcttcagctgggctgcccataggagtggttccacccatggaagaccagttcaggtggctagaactcccaagctgtctttagagacaactgtaattctaagaggtagtgatactctaactgatagaacctataccacacatacctgggtcatcccactgtccagggacatccacctctgagccctctgtgcttacctgcatctttggctatgagcagtcccccagcttaccctggcatcaggatctcagggtgctggactcttggagcagaaagcaggtgagttgccgcagagtccctgctgatgaaaaccccacttcccaatggaactgaccacatttgacttgtgtgtgatgtgtgtccatggatatctgaaaacaaacaagctgccaggtgctcctgggagctctttcggctgcagatgtggctggcgctggcttggggctgtgggttctgatagcatcttgtgttcactgtggctctttaatactgttcgtacagctgaagttggcattgtggccagaagcccctttgtctgtagataagaaatgaagtattttgtgcaactttcccatcaaggggcaccttttgtgagaaatgggtgctgccttatctctggctgtaggagatagctgttaactttggggagggcaggggagttgggcttggtacagacacagcctgatagcccagtcagggtgaagcagatttctggcaaagtcctccctgatctatttgcaactgggcactcttcccatcagcagcgcacgctttgggaggaatcttcacggaggtggaaaagagtcactgatagggaagtaaaattctcccagagaagctgctactgtgagaatcagggggatcggaaaacagcccctgcctgtcgggtcatctgtccagtttctgtcggagtgtgtcttagctttgtgtgcacttgtttttaccattggtggctaggagctttatcaggttgctctgccctcttccaagtcagatgttctacattggagtagtttccccccaaaagcattccctggggaaaggaagaagaggctcagtgggaagacagatgtcctgaatttgtttttgttgttgttttgcttttgtttgtttgattgttttttgtttaccgtggcctcctagaactaccctgtgtattgtggtcatgctgcctctagggaccaaggcaagacccaatctgaaaccctgggaagtctctggttctccctctaatgggggcggggggagtgtgtgtctagcttttgcctgatggaaagggtagcccagtggataagcttcacagatccatttgtttactgtagacagattagtatacccaggtgagcaaccatctaccctctacccagggatctggggacctttctgtgtgtgtttgactgagccattcaggcaagcttgagttgaggtgcaggtaacatccctcaggcagcctatcatttcttgacctgtgtccctcacatgctatctgttcttcagaccccgactggcagactcagatctcagcactcagcttatttatgcctagctcatgctctcagctcctgcacttgtctccagagcagtggcagtgaggctgaacttaatagagtgactaattattccctatgctcacgctctgagctctggtaaagatggatgatgtagaaacaagcaggcttattgtctctgtccccaagggtgaattctgtgtgttttcttggttagatacagatgggttcttttcatgatacccacttgtgttgtcatacattacatccttcagagctgccggtatgaccattcacatgttaggtggtctttccaatgcctgcccctactcatgggcacatacccacactcttcctgctaataggaagggttatccagctgagaccatcattgttcccaaactgggccatcccagaggcagaaagtttgtcttgagccatatcctgatacatcagccctggaaactacgatatggagagctatgaggcagcagcaagaacatggcaagaaacagagcttccagataagaccaaagcccagcttccattttgataagagagcctatacttgtaaaatatccaaatgtgacagaagttcctgtcccaaattgtagtctccagggaaattctgattcttatactggcatgtttgctttcaggttttctgaatacattcctttctcacagacactggcgtgaatgggcagctgggtgagcatcttttggggttaactggagatcagaccctagatttgttttctaagctatgtccccagtccctaagtgagcatccttcatctactggcttttatgtaaactaaaccatatttcagtatagtgtacttttctcacccaagagtgccctggggatacttgttcccgaccagtctacctcattcacctcaggctaaccttttattccatacagtgttttgtttgtttgtttgtgatactgtagactataccagccactgtaggaggcatcccacacagagctagtctggcatgtccacctgccatttctataggcaccccctcctacccactaaacactgtcctattcagtcagtggctacagttcaatttagtcctacacaggtgagccgtagcttgctaggacactgacctgagagcttcttgagaagtttgaaagctgagactaggatgatgtgatctgcccaggcttcttttcaggcagttttctttcagaaattgcctctgttaaacatatgtctcgttctcttagcacttttgcatcagggtgtacctcagacaaacagcaggtaataggaagatgacacagagcattgaacttcagtagaagttgctcattctcagatttgaagactatggccagaaatggcacccctttagggatacagacccactgaaatgtcagcatggttctgagtgcccactagcatgagtggtaggctgtaagtgtgcacaggtacagatctgattttaccttcttgggttaaatttccctcttacaccctctgttggtttcatgtcatgatcttaaaccactaccacatgcacatgtatatgtgcacatacacacattgccaagacagaaggggtcatactgagaagaagtaaattcttcataggattccagccttccttattgccttttttttttttttttttccagacagtgtttctctgtgtagccctggctgtcctggaactcactctgtagaccaggctggccttgaactcagaaatctgcctacctctgcctcccaagtactgggattaaaggcatgcgccaccactgcctggccccttattgctttctatcttacattgcttgacagggtatcaagccagagagtcccccaaaacatacatctttctactggcatgtggccagtatactgcactttcacctcctggggcaaccaggggtagggcagcggtggctggactacctaaggagtgtgctgtgctggggagagaggcacagtccttagatcctcctttttcttgaataatgaggccctacccaccacagtccacatgggtaggattgtggctctgagatcatgcatatcctcctgtgtcctcctgccatcttgccattaattgctgtcccttgttcttgctgtgtgaacagcctgagatcttgtgccccagttaaccctatggaacaggtaaaggcaggtttcttggacacactctccccagttgagcctatattgtgcctgtcccactttggtctgaccagagaggttgaaaactgttgactgaggctaagcacattcctctttacagCAGCAATGCAGGGACCTTGGACAGACTTCTCCCACCAGTGGGTACTGGGCGCTCACCCCGGAAGCGCACCACCAGCCAGTGCAAGTCAGAACCACCCCTGCTTCGCACAAGCAAACGTACCATCTACACAGCTGGGCGGCCACCATGGTACAATGAACATGGTACACAGTCCAAGGAGGCCTTTGCTATTGgtgagagtggtatgggaaggcaccttggggatctgtctgcatggccagcccagctgcaacagtttgcaaggtaccctttcactccacagGCTTAGGAGGTGGCAGTGCATCTGGGAAGACCACTGTGGCCAGAATGATCATTGAGGCACTAGATGTGCCCTGGGTGGTCCTGTTGTCCATGGACTCCTTCTATAAGgtgaggccctgctcatctacccccagagcatcttctctctgtgactgctttgcctctacaaatgtaggcctgtggtcagcagcaggcttcatcatgcccctccacccccagGTTCTGACGCAGCAGCAGCAGGAACAGGCTGCCTGTAACAATTTCAACTTTGACCACCCTGATGCCTTTGACTTCGATCTCATCATTTCCACCCTTAAGAAGCTAAAACAGGGCAGGAGTGTCCAAGTGCCCATCTATGATTTCACTACCCATAGCCGGAAAAAGGACTGGgtaggcccatggtgtgggggcctacctatgggagaggttgcaggggtctgagctggacattaaaactctctgggttccttttcagAAAACCCTGTATGGTGCGAATGTCATCATCTTTGAGGGTATCATGGCCTTTGCTGATAAGACACTGCTGGAGgtgagagcttgccgggagcacccactccacaggcatccccataaatactctcttagtaatacgccgccccatcctcacagcctctatgatttgagatttctccctattgggcagttctggatgcgccccacctggtgtatcctaggcatttacagccgttctttgccattagctgactactacagtgggtgtggcgtctgcggacagtggtttcctctcctaccttcggggagggagctgtacttctgtctcccttgctcttgatatttttccttgctaaagaacaaacaaggacttaaagccagtgagtttaagggactttgctgcaagacctccaggatatacttgaatgtgactctggccaagaggactcttaccatctccatgtggcagctccagtctctagttggctcctcaggaccacctatcccatgctgactgcaggaggccatacccagagctcacaaagccccactcccccagtgttcatgggagatataacaagtgaagtcatacgtacatcacactgccaagtaccatccctgcctgacttgtcagttgtgcccctgactagtagtagtccataactacacatgcatcccaatgaacacttcctagaatgcatcctacatgcactgacaattaaaccaatggatgccttgtgggggagctagccccaaggatcatggcccatagcccatgagctgaccatgttgccactttggctgtatcgatcctggcttctgtctgatagtgcccctggtgcctgcctcagtcctgtgcactggcttctcgtcccacatccagCTCCTGGACATGAAGATCTTTGTGGACACGGACTCTGATATCCGACTGGTTCGGCGTCTGCGCAGGGACATCAGCGAACGAGGCCGGGACATTGAGGGTGTCATTAAGCAGTACAACAAGTTTGTCAAACCTGCATTTGATCAGTATATCCAGCCTACCATGCGGCTGGCAGATATTGTGGTGCCCAGAGgtaagcctgccagcccttgttttcctgccagtggggcagaagggcctccaggcttctgagttatcttttccccctccagGGAGCGGGAACACAGTAGCCATTGACCTGATTGTGCAGCATGTTCACAGCCAGCTGGAAGAGgttagttagccaggtagcactcaaagtccctgtctgttgtctcccaatagaagcttgcttaccctacccccacacgttctctgtccgctgcaggtactggcactcaagtgtcctgagcctgctccctaagcttattatctggcccagccctctgcaataggcaaggggactcggccatgcttggaaggctacactcctgtccctcccgaccccatggtagtaacaagggtgacccactatccattggtctaggattatgggtttcagcactgagtcctatgtcttctctttccgagtgggtcactgtacaagggacattttcacactataggtcccacattatatggtttatggctgggttctggggtcactactactacaggcccagactcacaggtcccaggtcacctgaccccccacgtttgaggtccttagaagcttgcctcctcttgcagtttgcagaccctgagccatctccacatggggctgaggagtgtccatcactgggggtgggggtagcctggctgcttggcttggtcactgatacgtcacccattcccttatgtctccctgtgttgctgccacagCGCGAACTCAGCGTCAGgtaagactccacaacagtctgcacagatggaggcatttccaacatctacatagagctccgggccagcggtcacctagccaagcaggcaggcagtctttaccaacacccggggtagagtagctcaggcctgctgctgctccccttggtggcaaatacgaactccaaggtacaaagacattaaagaatttcccaggcttatgcattacttgtgctagccagatgttcatggagggtccttccccatacagcctatcttgggctccagccacagagagcacagcagtcctcctgggccagcaccagcatgcatgttcctaggcagggaccacattgatatgttcctacaatcataaggcctgtgtccgcatctaggctgctgtatcttaagctgaaccatcccatgggtcataggctcagttgactctgagaggtggggagtgaaggtttggctctgccttctccaccctgcctacccaggccctgccctgtcctagcttagtcttcaaccgacagcacacctcaggcagaagtaatgctggcaatgcggcagaaagaagaagggatagactgagctgtaccactatcttgctgatcaaggtctgggcaggagctataggcagcaccaagttcctacccttctcccaggctttcctcagagtttggaagatctattggagccactgtggaagccctcacaattctactggataacccaggagttctgagccagtgttgaaaatgcctccagggtcatcttcatagccctgcttcctgtccttgcatgagtctccacttgacctcaccaagatcagggtaccacagacctgtgccagggctcttttaaagcctcaattctgagaaaattttctagacatggccagctccactttccattttctggccagccaaggaagtggtgactagtgagtggcccacctcagtctccttcaactccaggaagctactggtgagcaggagggaaaagcagctgggtgtgggtagtgctccaccctcaggcgccaaggctgtcagtgccaagactgcttccagcctcctgcctcaagtctttagccagttggtagccacagggcaccttctgtagggacttggctgctctccccactaagtgtttttctctctgttcttttccactttgtaaacctgtttcctgccttgtcccctccctgaacacgctcttcacctggcgaacagaggaagctgcgttgggatatgtgagcagagcaagctatggttgtgctgcacggtgtgctgccctgcaccctgcactgctcctgcacatggtgcttccatgacccctcccttccatgatcactgcccctacctcaatcctctaatcagccctccctccttctaccgtgccccttccctctcctggcttaggtctttggtggggcagcctttggcactgagccctccctgctttgccctccctcctgagagggactgcatactagctggggggatgggcctgagtgaagcttgaccctacagcttacttgttgctctcaggagttgggaataagagatccatctggaggttgaaacctcttcccacagcaagctctcttccccgtgtctggcctctctttatctaagcctaagaggagacacctcacacctcactccccaccccaccccccacccccccgacatctgtgttcaatgttgagagtcgaacaatcttacttttcagtcacatttcaggtgccaaggcatctttcatgggtcagccatagccagcagacagctcctaccctgcacatgccccggcccccacagtgatgttcagttgttttctgtagtatcaagggacttttggataagatatgccaatacatttgtatccctagGGCCGCGTTGGCCTCCGCTCACCAGTGCCATCCCCTCCCCCAGACACTGAGTGTCCTCAAGAGTACACCGCAGGTCCGAGGCATGCACACCATCATCAGgtaagggcccgcctgtggagtgctactcctaatcctgttccactccatccccaggttctgtcccatccttttctaaacctgcttgttctaccaccagGGACAAGGAGACTAGCCGGGATGAATTCATCTTCTACTCCAAAAGACTGATGCGGCTGCTTATTGAACATGCACTGTCCTTCCTACCCTTTCAGgtgtgggtttataaggaaatgggtagagggtgtcccactcttccacgcgtgggctaatgatgggggggggactaggctctggctgttcacagacgccccaactcaccatgcagGACTGCACTGTACAGACTCCACAGGGGCAGGACTACGTGGGAAAGTGCTACGCTGGAAAACAGgtgcacatggctagggatgagctatcagtagctgagggggtaagaggctctgggatagaggcatccagcttgcagcttactgagcctcccttccccactagATCACCGGCGTGTCAATTCTGCGTGCAGGAGAAACCATGGAGCCTGCACTGCGTGCCGTGTGCAAGGATGTGCGCATCGGCACTATCCTCATCCAGACCAACCAGCTCACAGGGGAGCCTGAGgtgtccagccagggagggctgggggttcacagtaatgaccaacatggggagggggaccagaaaattgatgtgggagccctactctgaccttactatcaactatagCTCCATTACCTGAGGCTTCCCAAGGATATCAGTGATGACCATGTGATCCTGATGGACTGCACAGTATCCACAGGTGCTGCGGCCATGATGGCTGTACGTGTACTCCTGgtaagtagacctggatggactgctggcagattccttggcattgggacttatcctgtccccatgttgcacagGACCATGATGTGCCTGAGGACAAGATCTTTTTGCTGTCCCTGCTCATGGCAGAGATGGGTGTGCATTCTGTGGCCTACGCTTTCCCACGCGTGAGAATCATCACCACAGCTGTGGACAAGCGTGTCAATGACCTTTTCCGTATCATCCCAGGCATTGgtgagtccattgtagcccagggagcatgactgatgacccagggggacccagtcacacaaagctatttcttgtttcagGGAACTTTGGTGATCGCTACTTTGGGACAGATGCAGTCCCTGATGGCAGTGATGATGATGAGGCAGCCACTGTGGGTtagttccctgtccgagctactcttatttctacccagccttctgtcttctggtctggaattgcagggacaacacattaacttattttgagtttaaaaatgttaccgaaataaaaataatcagtttacacattttataaaataaataaagctttatttagaaaatgatcgtgtggcagaatgtaacctgggtggactctgttgaggcagtctccccaaggtatctgagggtgaggtaaaaggtccagcaggacaaggcattctctgccttgcactgtactttccttacagtcaaagcttgttcacttattgtctgatagtgataagggaagaagtggggcctccagatgaaccacacagctcacctgacggacctggacccagagacaagaatacttagggctctgagttagcctctgtgaccacttccttccgaccacatttgtactaccaagggacccagcaggagctgatgtgtgggcagctatggcgaggactgagtagtggaagaagactagctccaagatggccagagcctcaggatttcagaaccaaagtttcatgttcatccctgcctggctgctactgaattctagaggttaaggcaggcttctctggcagctgccaggcagctttactaacgtgacggttctgtcccagtgagataacaggacgtgtacatggacagctactggatatgagctatgggtctctggcctgtgtcaggtagcccaggaacctaaaacaggctcccctaaaccccattcaagcctactgtgggcctttttcctgcttgtcatgagacggggccaaggagtagttgggtggaagtcaacccacaatggtgggagctaagatgagttgtttacccaaggagcagccaggcactagagggagacagagagccaaagtagaggtcaggaggcccttctctataacctaataagtggaccctctcctacatctctacccagtggctcactcattcctgcactttatgctg	ATGGCTGCGCCGCCGGCCTCAATGAGCGCCGCCCCTTCGCCCCTGCAGTCTGCTGTGGCCCCAGACGTGCCTGGCCGCCAGGCCGAGCAGAATGAAACGGCGTGCGAGGACCGCAGCAATGCAGGGACCTTGGACAGACTTCTCCCACCAGTGGGTACTGGGCGCTCACCCCGGAAGCGCACCACCAGCCAGTGCAAGTCAGAACCACCCCTGCTTCGCACAAGCAAACGTACCATCTACACAGCTGGGCGGCCACCATGGTACAATGAACATGGTACACAGTCCAAGGAGGCCTTTGCTATTGGCTTAGGAGGTGGCAGTGCATCTGGGAAGACCACTGTGGCCAGAATGATCATTGAGGCACTAGATGTGCCCTGGGTGGTCCTGTTGTCCATGGACTCCTTCTATAAGGTTCTGACGCAGCAGCAGCAGGAACAGGCTGCCTGTAACAATTTCAACTTTGACCACCCTGATGCCTTTGACTTCGATCTCATCATTTCCACCCTTAAGAAGCTAAAACAGGGCAGGAGTGTCCAAGTGCCCATCTATGATTTCACTACCCATAGCCGGAAAAAGGACTGGAAAACCCTGTATGGTGCGAATGTCATCATCTTTGAGGGTATCATGGCCTTTGCTGATAAGACACTGCTGGAGCTCCTGGACATGAAGATCTTTGTGGACACGGACTCTGATATCCGACTGGTTCGGCGTCTGCGCAGGGACATCAGCGAACGAGGCCGGGACATTGAGGGTGTCATTAAGCAGTACAACAAGTTTGTCAAACCTGCATTTGATCAGTATATCCAGCCTACCATGCGGCTGGCAGATATTGTGGTGCCCAGAGGGAGCGGGAACACAGTAGCCATTGACCTGATTGTGCAGCATGTTCACAGCCAGCTGGAAGAGCGCGAACTCAGCGTCAGGGCCGCGTTGGCCTCCGCTCACCAGTGCCATCCCCTCCCCCAGACACTGAGTGTCCTCAAGAGTACACCGCAGGTCCGAGGCATGCACACCATCATCAGGGACAAGGAGACTAGCCGGGATGAATTCATCTTCTACTCCAAAAGACTGATGCGGCTGCTTATTGAACATGCACTGTCCTTCCTACCCTTTCAGGACTGCACTGTACAGACTCCACAGGGGCAGGACTACGTGGGAAAGTGCTACGCTGGAAAACAGATCACCGGCGTGTCAATTCTGCGTGCAGGAGAAACCATGGAGCCTGCACTGCGTGCCGTGTGCAAGGATGTGCGCATCGGCACTATCCTCATCCAGACCAACCAGCTCACAGGGGAGCCTGAGCTCCATTACCTGAGGCTTCCCAAGGATATCAGTGATGACCATGTGATCCTGATGGACTGCACAGTATCCACAGGTGCTGCGGCCATGATGGCTGTACGTGTACTCCTGGACCATGATGTGCCTGAGGACAAGATCTTTTTGCTGTCCCTGCTCATGGCAGAGATGGGTGTGCATTCTGTGGCCTACGCTTTCCCACGCGTGAGAATCATCACCACAGCTGTGGACAAGCGTGTCAATGACCTTTTCCGTATCATCCCAGGCATTGGGAACTTTGGTGATCGCTACTTTGGGACAGATGCAGTCCCTGATGGCAGTGATGATGATGAGGCAGCCACTGTGGGT	Pass
10329	Q91YP1	BN3D2_MOUSE	10090	MAADGTLSRGGVGEAVEEEHPGALEPGAAPFGNFPHYSRFHPPEQRLRLLPPELLRQLFPPEGPEKRPILGLDVGCNSGDLSVALYKHFLSPRDGETCSGASRELRILCCDIDPVLVERAERDCPFPEALTFITLDIMDQESRKVPLSSFLSQFGRSVFDMVFCMSVTMWIHLNHGDRGLCEFLAHVSSLCSYLLVEPQPWKCYRAAARRLRKLGLHSFDHFRSLAIRGDMAKQIVRILTQDHGMELACCFGNTSWDRSLLLFRAKHTHETQAIPESSTKETRTD	15	99372573	99368343	TRUE	CM001008.3	GRCm39	ENSMUSG00000037525	ENSMUST00000040313	ENSMUSP00000041809	ENSMUSE00000295754,ENSMUSE00000295745	1,80	79,285	99372573,99368960	99372337,99368343	agtattactatttcctagcgtgtgtacacgtgtgtagagtccagaggcggatggcaggcatcttcttcgatcatttcccaccttatcttttgagacagaatctctcagtgggcctggagcacacaccaacgcagctaggctggctagccggcaaacttcagagatctgctagtctgggattacaggcatacaccattacaccctgctttttatgtgggtgtttgggatccgaactcaggtccacgagcttacccagcaagcatttcctgattgaaccatttttacagagttcggcccacttttggtcttaagtttatctcaacacatctctttcaatttaactctgttctcccattttctttcttcccccaaacagatacggcttagtcacttgcatcttgtacagttttcattcaacaagtatttactgaacaaccgtgcgccaggatttatgataaatataggaggttcacagctgaaaagtatcaatgtagcaactccatcctctggaatgaagtctatagttactatgtctgtcggtccccttgtggcaccttaagtgttctagagcttccagctacgttttctaaaccaggctcaagttcctgtgtcagtgcattgttgtgtgaccccgtcacaggccccacacacacacatactccccagacaaggaatcccccttccttacagctcactttgtgtatctgaaaagaaagaaacttggaccaacttcactttcaagacccccacaaactccttgctttggtcagtggcccaaggttcaactcaagttgggcaagtccgttaagtaagaggggacgatcacggcctccaataggataccgaaagccccgactaggcactggggtcttctcacctacctaaactcaccttctttcagacctctaccctaggcgcatgcgcgctggcgctgcgctcgccccctccctccgcgggctccagacttccggttccgccccaaccgagggacagagcgtgATGGCCGCAGACGGGACATTGTCAAGAGGGGGCGTTGGAGAGGCTGTGGAGGAAGAGCATCCGGGGGCTCTGGAACCCGGGGCCGCCCCGTTCGGAAATTTCCCTCATTATTCCCGCTTCCACCCTCCCGAGCAAAGGCTCCGCCTTCTGCCCCCGGAGCTTCTTCGGCAGCTCTTCCCTCCCGAGGGTCCCGAGAAGAGGCCGATCCTAGGGCTCGACGTGGGGTGTAACTCCGGGgtgagtgacgcggcagggatcggagcgccgggagcccagcgatggtcagcctccgcgtcctccgtggtgctggcctgggcgtggcatcaaaactcaaagcccagagtgggcttttaaagtatagccttgacagacacgtgcacgtcccagccctccctttggggccccacggccgagtgaggaattttgagcaatccacaactcattccaaaaattcccgccagaccgctggggaggaggaccgtctgatctggacttccggcgtttgcctcctctcttgctttgctggtcttcttggctggggaacggggatccccttcccttcccccccccaaaaaatctgggaatcctgattcctaaaagataagagccagggtgacgtaatcacggctgaaacttaaggctgtagatatacagtgcaagacagacctggagccagatccttatttacttgtgctaacagagtacaacggtgaacagtagagagggatcaagaaagaaaatagatcatccggccagaggaggaagccttaaccacctttcccaccgcagagtgttttcagacatgtaatgattagagtcaaaccgcagcaaaaataaggaaataacagtctcgcctatttgtagctagttagtggatgtcccagtgaagcgggcagttttatccaacattacaaatggttaggaccctccgccattcgctccacattccatcaccagagtccagggatagaccttttgcccacgtgtaattctagctctcagaagacaagcattcccacaagtctgaagctagcctaggctactaagaccatgtttccaaaaacgacaaaaaagagacattggtgggtggtgaagacctttgagggtctcagttgaggagagcttttggttatagactacagtaaccagctgggtgtgtgtccctgtaaacgtgtcaccgtggtataggaaaccagcagaaaaacagaaaagaaaaacatttttaaaaaaaagattttaaaattgtaaacagtatatacagagccacagtagaaaggacacggttgcaattgactaaggcagttgttctcaagtttacttttgaacatttatttatttacgcatttatccactcatttttgttttacacaagttctctctgccctcaatatggagaccatgccggcctcaaaaacagagtccgataggagggaagcaaatcagggtaggaggaaatttagtggcgtggtgtgggtccttgtgccttcaactgtgactttgaacaaagttagtgtgactgtgcagtttgttagacacacagaatctcagcctaccccacccccacccccgtctacttagccagcatctgtattttaagatgaccccggaggtaacttgtgtattgttaagttagaaggggttctaggaactcagctccattcttcagagcgctgttctttcagaggacctaagttccattcccagcatccttgagggcagctcacaaccacctggaactctaatttcagcagagcagaagtcctcttctggcccctctgggcatccgtacacatattagcatgtgtaagcactaagactcatgcatacacatacaaaagataatttttaaaaatagttagaaaagcctggtttgaataaaaggaactttatgtagccgaagtcttattattagtgtccatgtgactttagctaactaagtaaataaccttgatccataatttttaaaatgtggagtttaatgtgaattattccatactttcatgaaagtacataaaacataagtctgtactgtacaagttataaggcaaacaccgttgtgatcactctcatcgtcagcccccaaaaacctttatatgtcgtttcctattttaaaagcccctttcacccacaggcaacagttagcctgttattgtcttgcttttgtttatataattctcattttctttttaaatttatttttaaatttattttttaaatttatttttatttttttaaatcttactcattttctaaccctaaacaatatggtttaattttcccactttgggattttgtataaaggaaaacttgtctgacagtaataccagcatttgggaggctgaagctgggagatcccaaactgttaagagaccagtctggtctacatagacttatttaaaaaacaaaaacaaaaaacaaaaaaggaggaaacttgccatctacttgattttcctcttcagcagtatgtctttgaaagtttttggtttttttttttgttgttgttttttgagacagagtttgtctgtgtagtcctggaactcactctgtagaccaggctggcctcgaactcagaaatccgcctgcctctgcctcccaagtgctgggattaaaggcgtgtgccaccactacttgggtgtatcaagccaagctcctcagttttatgctgttattgctaataccccgttgccatgaatgaatgactcgttcacacttgaacagccgagtggttcccgccatgtgtgttcttcacccgcgtgagaagttgcagaggtgacagagactgcacaaaaccacgtgtttgaattagttacagttagagggaagaggtggtgtctcgtttgagagtcagaagcgtgctaagatgggtggccagatcagatcatcacactcccggctagaaagactcacagagacttttaagagtggtggcttcaaaggcagaggcggtttcaggaggcggtgcaagctcacacggtagaggcaaggccgggtgagagcttcctagagcccagactttgccgactccgagaaaacaggtttttaccaggtactgctttattccccagcttcccgacgagggacaccactcacacttccggagtactttcctttggatatgagacacccagaaagggataatgaatagaatatgccaatatattgtttaagctgggaaacactgccctgagctctttgctggcctttgtcatatcgtttggtttataactttcaactgtacaactcaatctgttgtcagggtcagggtccaggtagccaggcacgggtagggaaatcaggagttcagggctatcctcggctacatgagtttgagttgagccacttaagactgatttaaaaagaaaggaaggaaggaaggaagaaaaagaaaaggtaaaaactgaatgtagggtacagggtgggtgcattatagctcgcagcccctagggggcgctaagagtctgctcatgaaaaaaaatatcctctctagattattatgttaagagcctcacttccggtacaggcagaggtcagtggcggtctcaaaggatgagaggtttcttttccacgcactgttagagagctgcaatgacaaggctcttttggattcctctagGATCTGAGTGTGGCTCTGTACAAACATTTCCTTTCCCCTCGCGATGGGGAGACCTGCTCCGGTGCATCCAGAGAACTCCGCATCCTCTGCTGTGATATAGATCCAGTCCTTGTGGAGAGGGCTGAAAGAGACTGTCCCTTCCCTGAGGCTTTGACCTTTATCACCCTGGACATCATGGATCAAGAGAGCAGGAAGGTTCCCTTGAGTTCTTTCTTGAGCCAGTTTGGGCGTTCCGTTTTTGACATGGTCTTCTGCATGTCAGTAACCATGTGGATTCATCTGAACCACGGGGACCGTGGTCTGTGCGAGTTCCTGGCCCACGTCTCCTCTCTCTGCAGCTACCTCCTCGTGGAGCCACAACCCTGGAAGTGTTACCGGGCAGCTGCAAGGCGCCTGCGCAAGCTGGGACTCCACAGTTTTGATCACTTCCGCTCGCTGGCCATCCGAGGTGACATGGCCAAGCAGATCGTGCGGATCTTGACGCAGGACCACGGGATGGAGTTAGCGTGCTGTTTCGGCAACACCAGTTGGGACCGAAGCCTTCTGCTCTTCAGAGCAAAGCACACCCACGAGACTCAGGCAATCCCCGAATCGTCAACAAAAGAGACACGGACAGATtaagattccgaaggccacgggacacacaccagtaaagagataccgtggagctttaacacggagaatcgagtttggatcccagagacatcaggcagccttgagacctggcaggggcttttggcaaagtgtctgaagcaagcggctgaaaggcacagtccgtgttccctgttgtttggaatagctcccacgggaatgagttcgcgggacagtgaacgaggcagctggacggagagtatgttcttgaggagtgaaactgctctttgggaagttgatttgtttcctgagaagcattagggtatcgggtgtgctcggcagcgagtctaacaccaaacctcatctccagctctaaggggttatttattaaaaaaagaaagaacgaaaaaggctgtgtcgtttctttgctctccttaaaatctgatctggtttcttctggcattttctggggatacaggacctgccttgaggtaaagcctcacaatgagatcttcgtgtataatgaggtgctggcctggctacaggaaatggccagtcaagcagatatctagagccagacaggccttggcacagtacttacagatactagaagctgggcgtagtggtggatgcctgtaatctaggcacttggcaggcaggggcaggaggatcaggagtttaaggccagcctgggctacatgagtccctgtctttaaataaaataaaatagaaagtaatgacaacagatatttatggcttgggtaaagcttaatcgcagagtatttaccaaattcttgcaaaatttgatccctagtcttctcatcccccacaataaagtaaaatttaaattatgaaccctgaggtagatagcaatttgggtctgcagtacagctcagtaatctcattttccttctctctttccccctccccctctctgattttcagggactaaggatcaggcacagggctggaccctgcagacactctgcaatcactctgccagtgggctgcatccccagcctgattc	ATGGCCGCAGACGGGACATTGTCAAGAGGGGGCGTTGGAGAGGCTGTGGAGGAAGAGCATCCGGGGGCTCTGGAACCCGGGGCCGCCCCGTTCGGAAATTTCCCTCATTATTCCCGCTTCCACCCTCCCGAGCAAAGGCTCCGCCTTCTGCCCCCGGAGCTTCTTCGGCAGCTCTTCCCTCCCGAGGGTCCCGAGAAGAGGCCGATCCTAGGGCTCGACGTGGGGTGTAACTCCGGGGATCTGAGTGTGGCTCTGTACAAACATTTCCTTTCCCCTCGCGATGGGGAGACCTGCTCCGGTGCATCCAGAGAACTCCGCATCCTCTGCTGTGATATAGATCCAGTCCTTGTGGAGAGGGCTGAAAGAGACTGTCCCTTCCCTGAGGCTTTGACCTTTATCACCCTGGACATCATGGATCAAGAGAGCAGGAAGGTTCCCTTGAGTTCTTTCTTGAGCCAGTTTGGGCGTTCCGTTTTTGACATGGTCTTCTGCATGTCAGTAACCATGTGGATTCATCTGAACCACGGGGACCGTGGTCTGTGCGAGTTCCTGGCCCACGTCTCCTCTCTCTGCAGCTACCTCCTCGTGGAGCCACAACCCTGGAAGTGTTACCGGGCAGCTGCAAGGCGCCTGCGCAAGCTGGGACTCCACAGTTTTGATCACTTCCGCTCGCTGGCCATCCGAGGTGACATGGCCAAGCAGATCGTGCGGATCTTGACGCAGGACCACGGGATGGAGTTAGCGTGCTGTTTCGGCAACACCAGTTGGGACCGAAGCCTTCTGCTCTTCAGAGCAAAGCACACCCACGAGACTCAGGCAATCCCCGAATCGTCAACAAAAGAGACACGGACAGAT	Pass
10330	Q91Z49	UIF_MOUSE	10090	MNRFGTRLVGATATPPPPPKARSNENLDKIDMSLDDIIKLNRKEGKKQNFPRLNRRLQQSGTRQFRMRVRWGIQQNSGFGKTSLSRRGRVLPGKRRPYGVITGLAARKATGIRKGISPMNRPPLSDKNIERYFPALKRKTSLLRQNEVQRKQVAVLKRPNQLNRKNNIPANFTRNGNKLSHQKDTRQATFLFRRGLKVQTQLNTEQLIDDVVAKRTRQWRTSTTNGGILTVSIDNPGAVQCPVTQKPRLTRTAVPSFLTKREQSDVKKVPKGVPLQFDINSVGKQTGMTLNERFGILKEQRANLTFSKGGSRFVTVG	16	32698264	32725997	FALSE	CM001009.3	GRCm39	ENSMUSG00000022800	ENSMUST00000023489	ENSMUSP00000023489	ENSMUSE00000749113,ENSMUSE00001256175,ENSMUSE00001268836,ENSMUSE00001236973,ENSMUSE00001251712,ENSMUSE00001217007,ENSMUSE00001206794,ENSMUSE00001291871,ENSMUSE00000364656	1,35,78,128,165,198,218,243,286	35,78,127,165,197,218,243,285,317	32698264,32704494,32711635,32715455,32718744,32719248,32721003,32722789,32725902	32698366,32704622,32711783,32715567,32718840,32719309,32721077,32722915,32725997	gggtcactacaaagctagctcaggtctctactaaagaaattttaggaagtgaagaaaacggtggcagagatttctacacgaacagaacacttgacgctgtttttttttccttagatgaaaatgcctgagatggttttgagctgttatgtgggggatggaataacaggcatgcttccacgcaggtgcgttgtagaaaataaagtaaaaaaaaaagggggggggggaataacatttcgtaaaggggaaacgaattattaagctggaatggaaacattaagtttttctataaagacgattaaggaaaatatatatatttcgccactcaattgagtaatagaaaaacgcaaccaaataaacagaagtacttaccctcccaagggaagatgaggtcttactaaggtagctagtaccgtgccaaatgtttatagagtgccaactgagacaaggcacagatacattagcatttacttttattgttaaggtgactcaagaactgtcactgcagcctttgctatcagacgtggcaactcagggacaggggagctgggacccatcgctgcaatctcggctcgcaggggtctgtccagcctccgtaggctgcactgcagaggggcgtgccgggcctttccgcagcaggacgggccggaacagcagggccaggctagtcgttcagactcggtttcggaggcgctgccaatggtgtggaccgtcgaggcgctaggacagccgctattcccggcgccctgggctgaggctccaggacggcgccccgcaccggtaagggccgctaggcgccagtttcgcgtgggccgctctagccgcccgcagctcgtctcggtagtccctctcccccgcccgctgctgggaggtgggagggcgaggacgccgccggcgcgcgtgcgcgctctgcgctgcagctagtctgcgtgcgtgagtgggaggcggcgggcctgcgactctggccttcccggctgactgctccgacgccgcaaccccagtcATGAACCGGTTTGGCACCCGGTTGGTAGGAGCCACGGCGACCCCGCCGCCGCCACCGAAAGCACGAAGCAATGAGAACCTGGACAAAATCGATATGTCCCTGGgtgagagaccagggtggccgcgtcgtggtggggggagggggcgggaggcacggtgggggaaggggcggttgaccgcggttgcctgtccggtttggtcgcgcgtgggcggaaccggcgaggaccccccccccccgatgggacgggagcgaccccggtgtgtcccacccccgggggtagggaggggtcgtaacaaggactggccgggcccggcggtccgcagggtccgtagctgctgtcttctttccccgcaggacggagtctcttgggctacccgggccggcgtgtgctcacccacccggggcttttccttttaaagggtcttagaaccagcctggggctgcaactgactaaagccagcaaccgcgagaatagcttgtctggtgtgaatgcccagaagtgcgctgggcacgggcgatttccaaccggcgcctcccctgggaacgccgggggtcccggacgcggtccctgaacggccgctcggaggggtcgttaagcgtgaaccgtattactgagtttgattaggtgtttactgaagcgtgttctctagcacggtttcaaagttagccagttgggggtggggagggagagatgtacgcagattgataaaatgtcaggtagaacatggggtcccgtgtacataaaaaggatgccgtggtttgctgatgattatgtaagaaaagcatgaggattgttttttattttcgaaaaaaaaaataattccaatccaacagtatgagggcttctgtttggtttggcttagcaaatccaaaagtaattccttcttttcttttctttttttttcttttgtagagtcaagttatgtatggtactggatagaatcagtgctctctttctttttcctctttccgggtctcttctcaccacactgcccctcttggatattttaaaatacctgaatactgaacttgtgtttcttttctaatggaaggctatcctgggcctcagaagcccagggaccatacagctgaagaggggagcaggtgtcccagtggaagggcatcctgagacactggtgcccaggaaccacacagctctgaaaggaaaccttcgcagctcccaggggagggtattcccagctgagctgaggagctcaagagtctcagacctactccacttgtttgcttctcttcattgcttcttggcttcttatcagtcacaccaggcagcaaatcgcataaaagagatttattggtagatccagagagaagagggacgaatccagtaatggctgccctctgctcccactataggacaacagggaattggacaaaaggcaagggcttatatagggtttcttagggggatagagcttttccggacagatttccagaataagtattggtgagttttcctactcagggattggttaggttttgtgggaagctcagcgattggtgggtttttcctgctcagggattggtagattttcaacctttttctctgccttggggcccatgggttaggataggaagtcctttccgaccgaccaatcgaccacaggcccctttggctgagatgccatcacggagaggctggaaaggagctgtggactgccacggtgggacagcttctgcagcagtatttcggggtggcacgtttccttttccacctctaggctttaggctgaggtggaaaaggagatgcaccacagcgatgactcctgtgacagttctaggctgaggaggtgacaagatgcctccattttgtctgctcctgtggggacatcttaaaatggccctaggctgaggtaggaaggaggaactggctgcttagggactacagaacttagatgtaacctattctgaggatgttgtttagggtaatcctgggcctggaaacactcatgatatttctttacattcgtgttatctcttctgttacttggaaagcttttgatcagcagttaagaactcttccttggtttctggggttgccttaagtcaaaacctaatatttgaactagtaaattaacaggaatatgtttggcctttgtttagtctgaccacattggctgatcagtaatgaactccaaaaaataaaaaaaaaaaaagacagcttttgattgaaagccatgaatttgtataacatgtttattggatgctaggctataaactaaacatttaatataatttaatgtcctaataacctcacaagggttgtactcctagtgataagtatgtagagccatactatttcatgagcaccctgcttctgacatttactagccctgtgactatggacaaattgtctaaaaaggtgatgacagtaggggctagagagattgcttagtggctgagaacatattctgttcttgcagagacccaaagtttagttcccagtgcctactttaggcagcttggcccagaacgtaactccagttccagagatcctgtgcttacatgcacagattcacaaccatacacacataattaaaataaaagcctaaaaaaggtgataacagctatctcatggaattgctatattaaatgggtcagtaggcaaatgaaaactgcttggaacaatatttggtggacaacaaatgctatgtatctacttattgagacagggtctcactatgtacccctggctggcctgaaaccaggatgtcctgtagaccagggtgacctcaaactcataagagaatcacctaacactgcctcctgagtgctggaattaaaggcctgtagaaagcagaagagggtgtcagatcccctggaactgagttgtgaccacagggaattaaccctgtgtcttctggaagagcagcaagtgctctttttttgttgtttttgttttgttttgttttgtttttttgagacagggttcctgtgtagccctggctatcctggagcttgctctgtagaccaggtaggccttgaactcagatatccacctgcctctgccactggagtgcttggattaaaggcttgcattaccaccactggttgcagcaagtgctcttaactgctgatccatcctctagcgacagagaatataatgtagatcattataatgtagttcgttgtaatggatctttttttcttctaatgtttaccctatctactcaatgggtgagagtggccatgttctcctttcatattaaaaaaacttggaggacttagataataagatgtcttcctatttttatttttagttgtggcaagaattgtattatatactagtaatcaacactctagaagataaggtaggagaatcatgagtttcagagtagtgagacttcatcttaaattaatttcagctatattaaaaattactgtgtgtaaaagttactttggtatgttggacattgtagcatatgcttttgatcccagcagtttcaaggtagagggaggtagaactctgagtctcaagccagactactctgagttctgggccagccagggatacatagtgagtggaacctgttttcagaaacaacaatgaaattaccccagtagtcaaaaatcaacgcctcttttgccccaaatcttttgaccaaattcattgattatattctcaaagttttgaggttgtaaatatctgctggaaagtaggttaagggaaaacgatatttttctcattttgttctcaatgagaacttagtagtaagtttatatgtctgatatttatgaaaccttttgttttaatcctagtatgatggtttaaatataatgtctcccaaaaggctcctatattgaaggtgtggttttgccagctggtggagctgttgagaagtgattgaatcatgaaggcaataatgccatcactgggttagccattgataaattcataactgaataggctatttaggtgaggtggggcctcgttggaggacacagttactaaaggtgcgcctttaaagggtagcacgcacttctttgcctggatgtcaggaggcagtcggctttcccgcaacgccctttcatcaggatgccatttgtcagtacagacttaggaacagtggggtcagatggccacaggctgcacgaaacctctgagagggtgagctccccccctcttcctctccccaaaacctttctaatggtattttttcgggggggaggggggtgttggtatttttcttcactgagggagcatgactaacacaaacaatttttagtgtcttttatcttattaattggtattgagaatcaaacctagggtcttatgaatgctagggagcgctctaccatgagagagctccacccaaagcctttgtgcttttatatttagtgagctagtttgcagttggagatgagtctcaagaggaaaacagtactttgaagtactttaaattacatatatttggttttgtatatgtgtggatgcatgttgctttgtgcatttaggccagaggacaacttatgggagaaataatacaaatcatgtaaaaaatgacccttaagccatgcgtgctagcacaggcctttcattccagcacgtgggtagcagaggcagttggatctctgtgatttcaagggcagcttggtcttcagagttccaggacagccagtgctacacagagaaaccacatcttggaaaaaaaacaaaaaaacaaaaagaaagaaagaaagaaaccaactaaccaaccttaataatctctcgtatttccttcactgatttcggaaaaactaattatattgatagagttatggttaaagtgatttggtgaaatgattggaattagctttagtaggaagttgttaacagtgcagtctctttgcttgtttgctttgtcagtcaccacaattaacactggatattgggaactagagaactttccttccctcctttcatcctctgtctttcttgagatagagtggcattatgtagccaaggctggccttaaagttacagcagccctcctgcctttttctgtcaagctgggattacaagtgtatgccactacacccagctgagtttagatacttctttttaaaaacacttctttgtgtgtgtgtccacagtatgggggtggaagtcaggaaagcttgtggagaatcagtcctcttcttttaccatatgggtcctggtaatacacttgggccatctggcctggtggcaggtacttttatttgtgtatccatctccctggtgccagatattttttgaatgagtatagtattggtttctagtaacctttgacacttaataagaatttgatatatgtttagttttctcatacttacattgttcattgtggtgttaacacagtatgatctttatgaattaatttgaggctgtttgaaggtggttttggaaataatgaagcttacagagttggagaggtcagaaaggattatcagtgactttgctagagaagaacagaaccatgttcctttattttgatacttgctcatttgctttctatttgcatgcctgttttcataaacgtaaacttactgaaatggggactgtcttacacttgttcccttaaacacatgaattaattgcgtaaactgtacatccaataaatgtttctaaattcaggtgactttagagcattgggcttttgaggtttttattgttattgttgcttggttgagttttgttgcgctcacttcaaactcaatctgcagtcaaagctggctttgaacttctgactctcctacctctgcctccttttgctgcaactacagccatgtgccattatgcacaacagcaagagtagatagacatcttgttgttgtttgcagtcctgggtttgaacccaagaccttgtatgttgtaggtaagcactactgctgagctgagtctgcctactgtcctctccctggtagaattgatcagttggtagatctagttttgtctattggttggaacttttactagagaacctttttttccctaagcatttcatcaggcaaaatggccgattgacgcttaggatgagggaaagggcgtgggagtcctgggaatccaggtagctaagctctacagaaggttcttaaccagccttggctacacagtgtctgagacagctacgataataataatggggactaagttaggggcctaggagaaatctattgactatacattgaaactaagcaattttattcattgtgttaaaatgaaaataattatgacattactttttttgtagATGATATTATCAAACTGAATAGAAAGGAGGGAAAGAAGCAAAACTTTCCAAGACTAAATAGAAGACTCCAGCAAAGTGGTACCCGGCAATTCAGGATGAGAGTACGGTGGGGAATCCAGCAGAATTCTGgtaaggtctaaaatgccgttgtttatggactcgtaatatgttcagccatagacttaacacctggagggaatgcaccagtactttcagacttttgtttaattctgaaaacctggaaagacattattttctaaaatagctgttaattgattgttccttaagattctaagttgtttaagaatcccagtttataaatagtttaaattatttttagagtttagatttgccaaaggtcttatgtagcctgtggtcctgttttccttccccagtgatagtctgatgataactgactccagcttgaatgtgttctgtggaagagcatactgcaccatgagataatttactctattgtccaactgctctatttaccagaaaattctctatttgaataaaagcatgtctgagtattacagaaagcaaactcacttcttaaacaagaatcctttactatgtgaagactgctgttctgcaaagaaaattactataggcagatttatttatttatttatttatttgtaggcagcgtctcactgtatagccataactagctatgtagactaggctggtctcaaactcaaaagaggtctggctgcctctgcctcccaagtactgagcgtaaaggcatatacaaccttgcccagctttcctccaaactctgtcttaccatccaagaactttatttgtaaattttctaaaggtggcactctaaattgactgttgtaggtgtaattagatattttatatatatacatatatacatatatacatatatatatatatatatatagttattttctgatactctgatagttgctttacctataatcattttgttcttaagatagattgggaacaataaataattcaacacatatattataagtgaactttttagcaactatgccagcatcttagagtaaacctttgttcaaataaatatttttttcacatgaataaaaataactttgccaaattaaccaacttaaatttttattctgtattttgaaaagcaaaaattaatctctagtataacttacatgttttaacagtaatataccagcatgttcttaaaaatacattactgagactggatcttacaagagactcagtgttctctaaagaatgattttcctcttacctgtatgtaggatgcatgcatgggagtgtagttgctgaagggagtaagcattagagacctggaggtccatgtggctcacgtggctgtgagccgtggcttctggaaactaaacttggtaatctggaagagtggcaggtgctcttaacagctgaaccataccttcagcctctaagaattttttaaatagctggatctagttaatacattttgtgacaggtatttagctgttagaaataaatgtgtaattctattgatttatattaaagatatctttacaattgttattcaacacactatacttaatgtatcattgtaaatgtttgtatattttgtcttgaagtaattgtttagagttcagaatagccagaaatagtatttattaatattttacatatttggtaagtggttttgaactgcctgatttggagaatgcataagaatacaatcttttactttaaagagctaatttctaataacttagagagagaagatggtgtttaaaaaatgtcagaggtaggcctggtaatgcatgcctgtaagctcagcattgggaggcagagataggagtccagcgtggtctcgattagtgagactcagacaaacaaacaaacaacaaaaaaaaaaacaaaaaaacccaaattcaacaatcaaatttgaggcaagataaaggaaaggaagaaaagggaggagaggaagaaatatacagtatgtctggctcagctgtcaagagcacaggcgctactccttcagtgcacacacatacacacattcagggcaaagcactcatacacaacataaagctttgaatttacaggtttatagactccacataaggattttgtgccaacagcaagcctaatataatgaataaaattagatttgctttgctttatgaggtatcagaaaagttgtccttttatggggttctgatctgagtctgaggtcagtgatatctagaagctgagcaattcctgaggttaaggttgcacttggtttggctttctactgatgtgccagggtaaagtagaacagcaaatgctactattgaatacacacacacacacacacacacacacacacacacacacacagaaagacaggcaggcaggcagacagacagacaggagaaaagaaagcagagagaaacagggagggaggattattgttactatctgggaagggcttacatttccaccttgtgatatcagtgatgttaatttgggggacgagaataattaactaacaaagcagataactactggcaaatactcagtatgatgatgatggctgaaagaaataagtaaattgaatcttcttaaccctttgcctgaaatattaacttagaaaaattagaaactcaataaacacttgtcttgttttgtttttttaaagtaacaacaacaactttaatgtcttgtggtagacaaccagaccaaataatagaggtggccaaaatgttgtctgggcaccattttgagaatcctaaagactgaaggggtctgtgagataaaaagtgcgtttatggcaaggcattgtcattctggaacatagatgctttctgagccagctatatagataaagacacagagacgcatatatttttaaggcttgacttgtattgagaagctttgacttgggctttctcccagctagttcatcttcttgcctacatccagcatgtgcatgtctgtacctctctgctcctttgtagtttatcctgttgcttccatgcctgttggcaaatttccctcctctaaattatcttccagcatccctttctctgcacagctctgctttccatttcctgttcagctattggccatcaggtctttatattaaagccaatgaacaaataagaaggaatgtttaaagagtatgaggccagcgaggacagtaggaataacaaaactaagatctagccagcactcagctctctgctggcttggtaatcaacagttgaatatacagagacaaccttcataattattaagcatacaaaaggttagatatcactcacaaattttgtatcatcagccttcatagccaaatagtatcagcctgggcttaagaagtctggctggtgagtgtccttcagtgtcctctgccacaggaacaaccatgaggagcctactggcacctgggaggaaagctcttccattttctagaatctccaagcaccctttactgacaaagtgtcatgttcactgatagaatagtactgttctcttaagaggcaggtagtaaaggatgcactgtgggggccgagagataataaattagtagtgattaatacaccttcatagcataacaggctttcctatcatactccggtctaaaaattactggtaaggggcatcacacaaaaaggttcaagagttaaataaacttgggaatgacatatgctattctctctttgagatccacagtacatattagtcctgagaaattctacagtaaagaaaattattttaattttaatcttagtttttgcaatgagatttttgttgtaaaatctgttatatgttgcagatgtcatcctaaagactttccccattgaaaatcagaatgaaattcagacttctcattatcacatacattctccccaaaatcagagttaagatgagacttcccaccattaccatagttttttagctaattctctaaaattccgactgttgcattaagaaattttaagggctggtgacatggcttagtggttaagcacctgacttactcttgcagagatcttgagttcaattcccagcagctacatggtgactcacagccacctgtgatggaatccgatgccctcttctggcgtgcaggtgtacaagcacacagggtactcctacatcttttttttttaagtatttaaaaaataaaaataaattttaaaaagttgagaaagtaagaatatgatgtcatttggaaatgacataattgtcacctagaaatcctaaggttaaagaatacagaatttctgtcgggcgtggtggcgcacgcctttaatctcagcactcgggaagcagagcaggcggatttctgagttcgaggccagcctggtctacagagtgagttccaggacagccagggctacacagagaaaccctgtctcgaaaaaccaaaaaaacaaaaacaaaaatcccagaatttgctgctgcaggtaaagctcagtggtagagttggtgcataatatttataagattttgaattcaatctctagtaccaaggggaaaacaaaagtctccagaaaaataatgcaaaaggttatataactgagttccatgtaatagtttattaaaaaggaagataaacactgcatgttttctctcatatgcagaatcttatgtatgttcatgtaggtacaacatgtatgttcatgtgcatataacatgaaagcagtggaggactatttaagtgaaggaagaagacttttggggtgtagctcagcatctgtctagcatctgtaagacactgaattgaatccccagcaccagaaaaagaaagtagtaattagggactgtgagtgtcgcttcctgatagagctctggcctggcatgcaggccactccaggtttaaccctcagcacaaccagaggaggagaagttattaagaccataatacctttctatgatgctatgagtgacagcttaacaattattaggagaaatgaattttttatgtgagtggtaaaaaagtatatagtatatctagtgataagtatgataaagaaatgggtaaaacaaaatgtcacttagctaccatttagctagtgacacaaaaatatttgtatgatgaaataatataccagattcctggatagtaaagtgatgtgacaatgcttaaagttaattataaataaatgtaattccccatttgcttgtttgtttatttgtttatagttatttttcttgagacagggtctttcaacataactctggctgtactggaactcattatgtagaccaggccagcctagaacttacagagatccacttgcctctgttttcttgtgctgggattaatggtgtgtgatacctgccagtttcccttttaaagccctgaaagacataacttagtcacagaaatcttgtttgtaggatagttgatcacattgtgaaccctgagactgtgcactggaaaaacctgtttcttgttgtggtgtggttctgctctagcacacacctttaacccaagagcttttctgtaagcaagagctaaataaaagcaactgtaggacaagaggcagatgaagcagccagttgacagggagtgaacataaggaaacccaggaaagagaaggagggtctttgagttgaagggtgtttaagacagttggagaaggagaaggaaagagttgtttgctcctgggatgtctgtggcgtaggaaggtcagctctgccttgctgagctagcaggctttcacaaccgtgtttggattcggagttttcctttagtaaatcaagtttatggcactttattttattaaaacaacaaaatctgtttcatgaacattgataatgaaaatataaatagctaaaaaaaaaaaaaaaaccccaagagatacaggtttattctcattggtaatcaaattacaaacaaagcataatgcactgcagctgtcttcagacacgtcagaggagggcatcagatcccagtacagtgatggctgtgagccaccatgtggctgctgagaattgaacttgggacctctggaagagcagtcagtgctcttaactgctgagccatctctccagcccaaaggttatcttgttacttaataagctagaagtcggcctgaactaccttagagaaaccctgtgtcaaaaacaaaacataactgagatgattgctaagttggttagattgactgtagcatatttaaaagtaatatagtaaaaaaacccaaaaacatgaaataatattcaccaaatattattaatgtagcctataaaatagtatacaagagtatgaatttagctgatgtaaaacattaattcagctcgctttttctgtatttagcaagtgccctgtgataatgcttaactgtaatatttataacttaatatagttaaagctcaaattaggtttttggaatatctgcattacactttttttaggcttttaaaattgattttgttctttgatatcatatgtatagaatggacatttttttaatatttagaaaaagtatttaaattggagcaccatataacagaaaagcaaactcaggattgttatatggcgtagagtgtaaaataaggtgcagtgaagatctcagcaaagcaatttgagtaaagtagggctgcaagagagaagccaagttgtaattcgtaagtgaatggaagatgagctaatgactgcagtgtggctctacactaacagaagtgtgaccatgctcaaggaatcactttcgccaagcatatgcagtatgttaccatttcatcatggaacactttacatgcattatctcagttcagactagtcagacttcgatattcactagccacacataattactggccactgctgaacataatggaacacacctataatcatagcatttgggaggaaagcaggaagatttctgtgaaatcaaggctagcacccatcttcacagtattttcaagaccatacaggactatgtagtgagacccgtttcaaaaacaaataaaatagtggctactgtattgcacaagtacagtttagattgtcctgttgagaaattaatgttaggggtttgagatacatttcagtagtagagtgtttatgtagcacggtaagaccctgagtttaatcatcaccatatgcaccaccttagttaaaaaggaaagtatcttggcatttctaaatttttaatatcctttccttctgtagGTTTTGGTAAAACTAGTTTGAGCCGTAGAGGAAGAGTATTGCCTGGAAAAAGACGTCCTTATGGAGTTATCACCGGCCTTGCAGCCAGGAAAGCAACTGGGATTCGAAAAGGAATAAGTCCTATGAATCGTCCACCTCTAAGTGACAAGgtaggatgtcatatgatgacttagtcctgaccctgataccattttccatttatactgtgtctgtcacacgtttattactgaattttaagatagacagtcctttctggcctacagaacttattgtatagaccatgctggccttgaattcacagaggtctgtgccttttaaatgttggaattaaagacatgtaccaccacacctggctatcctaaggtttttatgaataagctttagagcgtattttgatagatgtagggttttatttgtaagtgtgcgtccacacttgcgtgagtgcaggtggccttggctgtcagattcccgctacctctgcaagaacatctagtcctgttatttgcggagttgtctctagcctcttaccccctttaatatattagaaattaatactctgtgtgcaggcacatagcacctagtgtgtgtgtgtgcgtgtgtgtgtgtgtgtgtgtgtgcgtgtgtgtgtgtgtgtgtgtgtgtgtgtgtggtcagaggacaagtctgggagtctgtactctccgggttcttttactcacagggccatcttgccagtttcagggaattttgaaattttttgttttttgttttttgagacagggtttctctgtatagccctggcagtcctgaaactcactctgtagaccaggctggcctcgaactcagaaatctgcctgcctctgcctcccgagtgctgggatttaaaggcgtgcgccaccactgcctggtgagttttgattcttatttatgtatttatccttttggatgatggagaataaacttagaactagacagccattatattattgaaatatatccccagccattatattattgaaatatatccccagccttgattttttttttaatttatctttttgaatcagcatctcatgtagccaaggttagcattagactcctgcctctgcctcccaaatgctgtaattacaggcaagcttcttcatgttcatgctctcctgatttttatatttaaaattatttatttatttatttgtttgtttgtttgtttgtttaagacagggtctctgttatgtagccctgcttgtattggaactcaatatgtagatcaggctaacttcaaactcacaaagactggcctgcctcttcctcccaagtgttgaggttaaaggtgtatgacaccatgcccagattgatttttattttatagatgaagtaccttgggacttacataaacattttaatagctaagtaaaaaattttgccattcataaatatacctcattctcaaatacagttcttccatatctatgggaattggttccaggacacttctctaatactaagagactcaatacatgtaactcaaagtcttttacgtagtatagtagttgcatataaaatatgcccattctcctatgtactttaagtcactttcaattacctataatttcaattacagtataaatactgtataagtaattgttttactgtgtttaagaaacaatggcaagaaaaatctatacacatttagtaaatgtagtttctcctgtctctgagagggggattgttcactgtgtcgccactgtgtcctgatctctcctgcctttacttaccaagggaagcttggattataggacttcaccatcatacttggcataagtaaatttaaaaattagtttataacaagtaattatagcatgccaagtactttaaaggaaaacttaggtttcatagaggagcacttcacatttatctataaaataatccttggtgttatcgcttaagatcaaataaagaagcttggaataggagccggagagattgctcctgggttgagagaacacactgctcttgcagaggacctgagttcagttcccagcacctacatcggatttatgatgtcctgtaacttcagctccaggactctgacagcctctgtgctctctggaagcacatgtatgcatatgcacatattcacaccagacacaatagtcataaataagtaaaatgcttggattgggatattagtctaattttgtggagggttatgtttttgataaccgttttccttgtttctatatttccttcttttctaaataatctctaaaaatcagtggggcagtgctaaggagacggttcaaggtggcacttggtatgcaagcatgtaggcctttgttcattccacataaagcagcctgtaatctgagaaatggagaagtcgagagctgttgaagaagctcatacctgacactggcctctgttacacacacacacacacacacacacacacacacacacacatacacacatatgtgcatccgcacatgtgcataccacacacataagtgaatgagtaaagatctgtttaaaacagaaatggagtcagttatgagtcccatcataatcctacacttaaagactttggaagttggaagattgtaaatgtgaggccgtcagagtagcttgggctccatagtataatcctgtctcaagaaaacaaatatatagtctaggtgttctagtgcatgcctttaaactcagcagtcaggaggcagaggcagggatctgtgagttacatagtgggtaccaggatagccaggaaagtgtaaagggaccctgtcaaaaagaagaggggcaggggaggaaaaacagcaaatcaatccaagttaaatatgcaagaaaatatttaagtactgtgatttgtaaatcattgtcaagtttattaaatactgctcatgattaaagcaataggaaaatgcagataatgtataaataatgtatacagtttggagatatctttgtagaaaatgtagaagcttgaattaggtttttatgattgatatagcttatatatgtgaaggaatgaaaagacatttcacatgtttgatttttattaaaatccaccccaatcaattagactttaatatcttggttattaaaacctcctttttatgtacttgttttggaaattggcctttatctttttacataatgtgttagtcaactgtttattgttgtaataaaacacttgaaataattaaggagcagggcttgttttcaccatacttttagggttgtactgctgagtggaggagcagccgagcacatagctttgggctccatgaaataggtcctggcaggagactactggagtaaaatgctcatctcagggccagaaagtggagagaagggcagagttcccttcaaggcatttctcctccccagtcacccaacttcagtgtgcctgtgattcttttcttgagtgacgagtaacaattccctgtcaccagctcaccttcccacaccactatatctgtattttacatgtagtatgattgtcatcttttcagtcatttatgaaaatttcaaataattttattttctccatcttccttactgtgttggagcagttttggggctctgccatcatgcattaagacatgttaggcatgttggcacacatcttatcctcaacactcacgagacagaagcatgtggatctctgtgagttcaaggccagcctgtctacataatgagttccagggcagccagggctttagaaagagaccctgcctcaaaaaaaaaaccaaaaacaaaagcaaccaaaaaagggttttattgtagtaaggtatataacaaatgtcagtctgattaacatagttgtcttcccttttaaaagAATATAGAACGATATTTTCCAGCATTGAAAAGGAAGACAAGCCTTCTGAGACAGAATGAAGTACAAAGGAAACAAGTTGCTGTTCTCAAAAGACCTAATCAGTTAAACAGAAAgtaagtacccaagcggagagaaggatgtactgttggaacgtacctgtggtagccacttgacttgttgctgtgccagagtatctgacaaaaacaacttaaggaaggaagagcttattttaggttgtagttgatcatggcaggggaagtatggcagcaagaacaggctggttacagtgtccacaggcatgagacaaatggtgagacttgtgctcagctcactctctctattcagactgcgaccgacttacttgtctattgctatgataatacaccatgattaaagcaactttatttggggcttatgatttcagagtccatgcccaccgtggcagggagcatggcagtgggcagatgtggctctggagcagtggctgaaagctttcatcttgaacaatagtaggaggcagagagagcgagcaagcactgggggttgcatgagtctttgagacctcaaagcccaccaataatggcatgtccctccaacaagggggagtgcctccatgccccctaatacttctcaaacagcttcaccaactggaaaccaaggattcaaatacgggagcctttggggaccattcataatcacactgctctagaagggttcctctccctgtggtggatgcatttcctacttcactttaatttaacctaaataatccttcccagacatgtccagagatttctttccataatgattataaatcctaccaatttgccatttgagattaaccatcacagtgtacaaaatactttctttgacatgttcagaagagtggatttacaatgattcttaaagttatctggtcattacagtacagtttcttccttgctggaggtgtgactcagtgcacttagctagcatgtggcccagagttttatccctaacactgtggggaataaagaaaagagagctatttgaaatatctctccaaaaggtaacatgggaagcaatcagtaataactgtcttatttcttaaacacagtaatattaaggaatttcattaatgtaaacttaaaaaaaagtattactttttaagtgtgtgtgtgtgtgtgtgtgtgtgtgtgtgtataccatgatgtctatgtggtggtcaaaggacaacttgagggaactaggtttttttctaccctatggctgctgggatctagattgggtcatctggcttggggccaagtgaactttaactgcttctttacctcttttagcatagaaataaagttgtaaaagtgatcattgtggtgacaatcatagcacttgggtcagagtctttcagtcaattctgaaagctgaattgattttttttcctttgagccttgactcttactaaaataccgaggcataatatagattattttggggacaggaaagctacaaagctatataaatgtttctgggttttgttgttttgttccacccctccttgataatattgtgttactctttatctctgtagaccaaactgtcctcaaatgtgtagggatccctcctgccttgacattcaagtgctaggctttaggcagtgccatcagcgtgggctacgtggatgtttcttaacttgaaactgcttttagactaaatttaagagaataaaaacccctaaaattgctgggcagtggtggcgtacgcctttaatcccagcacttgggaggcaaaggcaggcagatatctgagttcaaggccagcctggtctacaaagtgaattccaggacagccagggctaccagggctacacagagaaaccctgtctcggggaaaaaaaaaaaaaaaaccctaaaatttatgaattgttaggacattccttctgataatttgtgaagttacattattactattattaatattattatttgaattaattattattatttcaagtgctattatttatctcttacagaaaatgacaagattaatacaacttggattgaggtcttttcgttgctgtatagacatgtagtatcaaattgcagttttacctaatgattattttggaaatcatttggttgtatcttttgtgaaaagggatactttgcaaataaaaatgttacttattgcatgagatttctgtattaattgtgttagctaatgaacctctgaaggttggaaatgagatttaggtagggttttaagtactttattatgtaatagtaattataatttataagtatgtgctgtttcatgtatgaaaggattaaaaagtagagtgtaacttcagttattatttattcgttacaattgtcacagtgtgtgtggaggtcagaagacaactttgacaagtggggtttgccttcacctctgtgagttttagggtggaactcgtgttctcagtggggcacagcaagtgcattttcctgctgggttaacgaacatagctattatacatccatatacgtgtgcacctctgggttttatatattcgtgtgtggtggggtcttccccttgccatacttatgattgaccccaaggcctcacatgcactcagcagtgctctaccgtttaattctgtcccttaccacatagtttatgaatggagacaaagcaagagcactagaaattgcttttcagcccccccccctttaaaaagatttatttatttttgtttggtgtgtatgagtgttatgccttcatgtatgtctgtgcatcacatgcttgcagtgcatagaggtcaggaacggatatcagatccccctagaattacagattgttgtgagccactatgtgggtgctggaaattgaatccaggtcccctagaaagagcagccagtgtttttatcttctgatacctctctccagccacaactctttatttatggttttcactctggctctgaatgcatctaggtatgatttccatttactaaattataatttttaaaacaaatataggaaataatagaactaaaattaattttgtaaatgtcttcataagatatgaaatattagagagtagaatagttgggaactacactagttcaaaaccaagttgttagatggtatactatagagggaattttgtaaatataatttgacagctttgtataaataagaaagcaaattggagtccatattacatgcttatcattttaagcttatgagtttaactgtttttgcttatttttcctcaaggtatttaaaaacaaagtggctgagatcactcagacatgcttttttgttgcagAAATAACATTCCAGCTAATTTTACCAGGAATGGAAATAAATTAAGTCATCAGAAAGACACTCGTCAGGCAACCTTTCTTTTCCGAAGAGGCCTGAAGgtattagaaagccctggttgtgctgtttccactcacatgggtcccttagtaatcataggctgggtctgttggtgagggagggaggttagggttagtgtgaaaaacaagacactagatgaattctttctgttaatacatgttctttttctatttcttgtcttttcttgctggtatcttatcataatttagcttggttatttactaataagcttgtgttggtgcttcttgtaatccagtgatccctagcagagagcattgccagcatggcaacgcccttcccaagttcatactcatgctcaccctgggttgtaggtcttcactgcatgatagcccttaaataatagacttaaatattctgctttctgtgagatctgctggggttttcgttgtttttcttttccttttagGTTCAGACCCAGTTGAACACAGAACAACTGATAGATGATGTGGTAGCAAAGAGAACGCGTCAgtaagtttcaatttgtttctttaagatgttgcttctgaatttacaagatactagctacttgaattgccacctgtcccagtgtgaaagaaataaaacccaaaatgaaattctttctgcagtaggtaaatggaaccttagccctcagatgctagataaccactgagccacatctgtagttcccaagtgacccaggcttcaggtgtcagtttagtctctactgagttactgaactgcctctccattacttattccatttgaatggaagagttgccttcttcacctaccttctctcctgcgcctcccttcctttcttttttcttcctctgctccttcttttatgtaagtgaacctgtttagggaatgactagaataaagtccatagagtttttcaaaagtaagtttttgtccattgttcttcccaagtatgaattgtatagtgctttgtttctaacaaagggatcagaatttgtaatttctttaaaatagctgttactttttgtaaaataaaatgtaaaaaaaaaaaaggtcacagtctagatacaatgataagtatagttaagtgtaattttgaggagtgtaggaaattatctgaacctgatgctggcagtgacctttagcacaggagacaaaaactataagaagaaaataataataagtctgtttgcttctccaacaaacattaacatcataatgatgtttatatatatgtatatacacacacacactgtttatttatcctgggggaaggtctcatacctcagattcaacatgcatccgagcttagccataaactccttcttttcttgcctccacctctcaagtgctggggttacatggtatgccagcatgcctgccaatatttgtttgttttgggctttgagagtaaaacataggtaaagaaaaggacagttaatttgggaaattataatggaagtgccagattttaggtaacataaatataaggtagagctgatagtaatggtggtattcacctgtaatttcagtgtttagacagctgacacagaaagacaagtcctacactacacagggaaaccagtgaggaggaagaaggggaggagtggaaaataacaagtggggaaaagtagaaaggattacagaggctactagactttcctacagagcagacagaattcagacaccatcggaaggactgtagttttaagttacaatgaaaaggaaaataataacaacaaccgtgaaaatagagataggcaataggtaggaaagctgaaggccttgtttcatcccaggaagaactttctatgtagacaccctgtttaaaagtcaccaactatcactgaaaataggaaagctcagaaatgctgcctgtagatgagaaaagaaaactgtctggtttcattagatgctcctctgcatttaggcttttaaaaatgtctttatagtcattactttgataaacacctaacaaattcatattttcagttcttatacctaagatcctgttgcgatccagcatctctgtgtgtgttttaaactgaaaaatgaatggctactttgaaatgtatagttcagggctgagattttatcttggtagtggaacacttggttggtgaactaagatagatagatgggcagagagacagaataaatatctttcagtgggataaactgtaagatttataagcttttaagaaaaaaatttcaaacctagATGGCGTACTTCCACCACAAATGGAGGAATTTTGACTGTATCCATTGACAATCCTGGAGCTGTACAGTGTCCGGTgtaagttttttccttccctttttctcccctttcttgaaaaattgtaacctcttgatatatgataggaaagtaaaaagtattggacttgtgctcagagtatactgtataagtcaggataaaatgagatgcaagggtaaagaattgttaacattaaccaggcctatattcccagtacttggggaagctaaggcaggaggattgctatgaattctaagaccaggtttagatatatagtgagttcagggttagctcaagtatagactgaggccatgtctcaaacgaaaatggaaatcatagaggatcaagtgagaaaaagctcccttgagtcctggttctacatcccctaaaagaacacccactcgtatgtatctgtatatgtaatacaaatggtaccaattttgtgtcagacaatccttctatgtagcccagatcagccttgaacttttgaacatcttgtctcaagctcctgggtgctgaggaaacaaatacgtgccaccatgcattattgtgtatttttgctttcaaaaattctgttcttggagttggggagatggcttagtagtaaagtgcttgctacaagcacattgaactgggtttgtatccccaggcctcacatataaaaccaggtgtggcagcatgaacctgtaatcccagcatgggggtggaggggcaggagcagagacaggttgtactggtggatccttggagctcactggcaagccagtctagccaggtactgagcatcaggcttggtgagagagtctatcaaaaagtacacaagtaaataaggtggcgagggatagggaaacacctgagaaaacacacagctttgtgtctgtaggacagatgtgtccttgtagatgtgtgtgacagtgagggaggtgacacctgtgcttactgctctccctcctcccactgggtaatttgaatgtcattaccttgagatcggacagagctactttctctttaaaggttttatagtgtaatcttatcaaggtgaatttatatagttaactatttcactgtatgtattgtaataaaaatccaggttactttaatttaaagatcatgatttagaaatcaccagttatttgacttgttaaaatgttttacatgtggggcatgagagggaacttactattcctgtgtagtatctgagtttcagtcccagcacccataaggcagatcacaatcatctgtaacttgactcccaagggctccagcccctatcttcagcttcatggtctctgcatatgtgtgctgaacatgtacacatggaggcagacactcatacacatgaaatacaaaaaaatctttttttttttaaagatttcatgtatgtgagcacactgtagctgtcttcagacacaccagaagagggcatcagatcccattacagatggttgtgagccaccacgtgaattttggaattgaacttaggacctctggaaggacaagcagccagtgctcttaagctctgagccctctctccagcctgggggtgggggtgggggtagaaagatgtgcttaccctggaaaaggaaccgagagcagctgtacatttggtagctgagagcagtgcatcaggagctggtactgttgtttttattttttgagagaacattgtaatggccccaattcatttaaaacgtgtgaggaaattttgagtactttatctggtaagctaatttaaactttttttctttgctagAACTCAGAAACCACGATTAACTCGTACTGCTGTGCCCTCATTCTTGACAAAAAGAGAACAGTCTGATGTTAAGAAAGTTCCTAAAGGCGTCCCTCTACAGTTTGACATAAATAGTGTGGGAAAACAGgtaaaaaaaaaattttcccgtgtttctttggatcattcactgacagtcttgtgataaccaaaaatattgtaatcacattaaacagtgtggtctagctccttccccactccccaggcactctcatagattacctgtttgacattttatttaaatcagatcttattatatttaccatgatttatttaaagtttcatccgtattggtattttctttgtattacttgaatgatattcatcacatgtatatatcacattatatattctgctgaaagtttttgtgttctttggctgttagcatattttcttttgggggaggaagtcaatgccaatggatatatttgatagattttggtagactgtatgttaacttaacatttaacctttttagaaactatcaagctatttcccaaaaagatgattatattcttttatattcctacaacatatatggggtttctaaacttctccacatttttgtcaacatttgttattatctgtcactttatctgtatgctgacaagttagtgtaaagtaacatttcactatgattttgacagttcgtgtattgttgtactagttgatcttgttaaatttacttaactttaggctggagagctggctcagtggttaagagcactggctgctctcccagaggtcctgagttcaaatcccagcatcaacatggcagcttacaaccatctacaataggatctgatgccctcttctagtgtgtagatgtacatgcaaagtggccacatacataaaatacaaagagaaaagtaaaacaccttggtcaactaatttatttaattgcttaattttatagcaaatctaaattgtttaggtttttttctatataaatacttcttcattttctgacttcttttccagtgtttaaacactttttcttgttttgctctaagggctagcacatccactaaagggtttgatagaattaataaaactagtgtgcttgctgtgttctgcctgacataaagtattagaagtttgaccatgttttatagctaaacttgcccacttttctgagtttgaacttgaagtaaaacttgctttctgccctttctatttcttccggtactgcccagtcccaatcatgcttgccctgatactctgggcccgctcactctgctctgagaacagcccacccctattctatagctgttttccatttcccttctttgtcacatgctgagagttacagcttgtctaccctgcagtttttcctctcaaactctaagaaatagttctttttgttgttgtttttccagacagattctttgtgtaacagccctggctatcctgcaactcactacgtaggccaggctggcctcagactcacagagatccaccagccgcctgagtactgggattaaaggcatgtgccaccaccacccagctaagaaacagtttttgagttaaaaaaaaaaaaattagaagccaggcagtggtgttgcacgcctttgatcccagcacttgggtggcagaggcaggcggatttctgagttcgaggccagcctggtctacagagtgagttccaggacagccagggctacacagagacaccctgtcttgaaaaaccaaaaaaaaaaaaaaaacagaaaaaaaaattagatagataactagacagacagacagacagactgctggctttacgtttactgtagattgtcaggttaagggagttcctgtctttctaatttgctgagatttttttactatgaatttatgttgaatattatcatatacttctttgggaaacagtttggtagaaataaggtcctggaatttaagattagaagtatggggcgaaaacttggttttgtttagttagagagtacatgtttagcatagacaaagttcttggtataattttccattcaaaataggaaaaaaaaaaaaacagggaggaggggagagaattttgttctattttattttgatcctattcttaatttcttttctgtttggaaacactttgttatttgttaatcagaggccagagttttacttaaatttttatggggcactcagtttagagctttgttttaaaaatactcagaagttgaaataactgtgcttctattttttttttaagtcatagtctcatactgtagctgaggttggtttaacacatgatttttcttcctccaactcttgggatagatagtaggagtaggccaccatttttctataaaatagctttttgctttttttgttgtttggtatttttctttccctcttcttcttttttttttttttttttttttttttttttggagacagagtcttacagtatattcttagtaagcctgaaaccctgtaggtcattctggaattaaattcatagattcacctgcctttgcttcctgagtgatgtcatcaactgtgtgtgccaacatcagttgaaataacactttttgccaaaggtatcactggaatttttaacagtgtttgcagagcttcaaattaattcagattgaggtattttggatatattttatatagacagtagtagtagtgtgtatatgcttgtataatgcagtatagatatctaatgattagaggactaggattcttggatacctacttttaagttctaaacctgataggcaacttcatgtatagcttctttttgttagagtcaattgaaattatacacaaatttaagatgttgcttactgttactactaattactattaattttaagttcatggtctggagagatggctcagtggttatgagcactgactgctcttccggaggtcctgagttcaattcccagcaaccacatggtggctcacaaccatccgtaatgggatccgatgccctcttctggtgtgtctgaagacagcaacagtgtagtcgcataaatgaaataaaataaataaatcttttttttctttttaaaatcacatataaaggaattttttttcagttaagttaatgtttttctccttttctatagACAGGGATGACTTTGAATGAACGATTTGGGATACTGAAAGAGCAAAGAGCCAACCTCACGTTCAGCAAAGGAGGAAGCCGCTTTGTGACTGTGGGAtagatccgtgtccaaggaactttaagtgttgactgtttgaaaagttgatttgcttgaagagttcatcggagaagttcaagaaactttccttcagaatattcacaagcctaaataactttatttttgaaggttattttgttttggtttggtttttttaatgtataaataatgccctgaaagaatagcagggaatatacctatctgttcttaaagatttcatggttggcccatacaaagcaattctctgttgacttctttgactcctcctgaagcagaaggaagacagaaagacagacattgattatttttatgagcgtgggatttaggatctcatcacttttatccagtttttaggatttgccatggtaaatcttaaacttgagaaataagagtacacctctgtgttgtcacttacccatttatgtatgtgttggcgtgacaaggacagctgcctttctgtcattactggtgttttctaaactgtaggagaattttggttttgacttttgaggcttatggaaatatttagaacttggttcatttttcagttattgttagcttaaactccctaagttctaagaacttagtattaaacttttaataaaaaaaaaaatgtggctctcaggattagtctcaggccaaaatgtgttagggctgtaaatgcttatttacaaagttatctgctaggtccttggaggagacgcctggtgtggaacctgatggtctgtgttcagtataaatggagaagacatgaaaggcattggccaacggacagattggacatgggaacaataaagcctgagtcatagctctgccatctgggttgacttctgtcctgagtctagtgtctgtagattcttctataaatgatgcttacaagaattacaatttttaaaatgagttgaatcttgggtattttgacaatatacttactagatatataaagtcctatgtttcatattcaaaagttttttttgtaaagctcttaaactcagtaag	ATGAACCGGTTTGGCACCCGGTTGGTAGGAGCCACGGCGACCCCGCCGCCGCCACCGAAAGCACGAAGCAATGAGAACCTGGACAAAATCGATATGTCCCTGGATGATATTATCAAACTGAATAGAAAGGAGGGAAAGAAGCAAAACTTTCCAAGACTAAATAGAAGACTCCAGCAAAGTGGTACCCGGCAATTCAGGATGAGAGTACGGTGGGGAATCCAGCAGAATTCTGGTTTTGGTAAAACTAGTTTGAGCCGTAGAGGAAGAGTATTGCCTGGAAAAAGACGTCCTTATGGAGTTATCACCGGCCTTGCAGCCAGGAAAGCAACTGGGATTCGAAAAGGAATAAGTCCTATGAATCGTCCACCTCTAAGTGACAAGAATATAGAACGATATTTTCCAGCATTGAAAAGGAAGACAAGCCTTCTGAGACAGAATGAAGTACAAAGGAAACAAGTTGCTGTTCTCAAAAGACCTAATCAGTTAAACAGAAAAAATAACATTCCAGCTAATTTTACCAGGAATGGAAATAAATTAAGTCATCAGAAAGACACTCGTCAGGCAACCTTTCTTTTCCGAAGAGGCCTGAAGGTTCAGACCCAGTTGAACACAGAACAACTGATAGATGATGTGGTAGCAAAGAGAACGCGTCAATGGCGTACTTCCACCACAAATGGAGGAATTTTGACTGTATCCATTGACAATCCTGGAGCTGTACAGTGTCCGGTAACTCAGAAACCACGATTAACTCGTACTGCTGTGCCCTCATTCTTGACAAAAAGAGAACAGTCTGATGTTAAGAAAGTTCCTAAAGGCGTCCCTCTACAGTTTGACATAAATAGTGTGGGAAAACAGACAGGGATGACTTTGAATGAACGATTTGGGATACTGAAAGAGCAAAGAGCCAACCTCACGTTCAGCAAAGGAGGAAGCCGCTTTGTGACTGTGGGA	Pass
10331	Q91Z53	GRHPR_MOUSE	10090	MKPARLMKVFVTGPLPAEGRAALAQAADCEVEQWNSDDPIPRKDLEQGVVGAHGLLCRLSDRVDKKLLDAAGANLRVISTLSVGVDHLALDEIKKRGIRVGYTPGVLTDATAELAVSLLLTTCRRLPEAIEEVKNGGWSSWSPLWMCGYGLSQSTVGIVGLGRIGQAIARRLKPFGVQRFLYTGRQPRPQEAAEFQAEFVPIAQLAAESDFIVVSCSLTPDTMGLCSKDFFQKMKNTAIFINISRGDVVNQEDLYQALASGQIAAAGLDVTTPEPLPPSHPLLTLKNCVILPHIGSATYKTRNTMSLLAANNLLAGLRGEAMPSELKL	4	44981452	44990495	FALSE	CM000997.3	GRCm39	ENSMUSG00000035637	ENSMUST00000045078	ENSMUSP00000047218	ENSMUSE00000397200,ENSMUSE00001253487,ENSMUSE00001249925,ENSMUSE00001238514,ENSMUSE00001244959,ENSMUSE00001300470,ENSMUSE00000286269,ENSMUSE00000286259,ENSMUSE00000835070	1,28,72,96,135,165,200,245,289	28,72,96,135,165,200,245,289,328	44981452,44982879,44983874,44984430,44985307,44986286,44987216,44988920,44990377	44981534,44983009,44983946,44984546,44985395,44986390,44987351,44989050,44990495	ctgccttagtctctattataagcacagtacatacttcatctctcaacaagccaaggcaagcattactacaatccccatgggacagataaggaagacatggaggcacacaacgtttaataattgctcacggtggtgaatcgggcatttagccccaggcatctgggcattgcagcttgagctctgccaccctcaggctaagcacccctgttcagtagtgaaaacaaccttcaaaggaaatgctaacctcacgatgtgcctgaagaaacaggggtgggaatgcagattagggttaaaggtcaaacaactggaaagggttaaagccaagatccagactcagtcccatctacctgcaaaccctggatctacccgtggctcagcatacctggtccctgcttgctcaggaactgcttccagacagttagcacttgtgtctagctcgcctgggtggcccgtgatgggctaaaatatcatcacaattgtaaagtcccagtaaggaatcattctaagtattaaagctataatgtctggactcagaccctctccctcagtctcctccctcagcatgcaggtcaggctcggcttagaattccgtgtgtttaaccagaagcctctgggatagtttggctaagataggcctcacagggctttctcctttgccaataccgacagcatagtcagagaggtctctctcacaggtccctcctcataatgcccctcactccaggctcctagtggtgtttgacagtctcgaggccatgttactcttgaaagcacacacaccaaagaaggctctccaagtcctacactcaacccacactaacacagagcctctatccgggacacttggtctccaaagctacagccacagctataccagaccatagaggtcccgggctcggccccgcccccagcgccggccccgcccctaacgccggccccgcccacacttccgtcgtctcctgcaaggccagcctggtacgtgtttgctgctgcgggtcttATGAAACCGGCGCGACTCATGAAGGTGTTCGTCACTGGCCCGTTGCCTGCCGAGGGCAGGGCTGCGCTCGCCCAGGCCGCAGAgtaagcgcccgcgtcggtacgggggctgcagccgtgcccctggcacgctgtcctgtccacctaacctcaaacacccctgcacccatggagacacgccgctagggcttccagagctgtcccagggctgggggccacctctcaagagccgggtgcctggcaggcaggcgaagcggagccaggacccgagagggtggctctggcgcatggggactttgctcaggtgttgccagctgtgtccccaaggggctggcttggagtttggggccgtagttctccgggaggcagcttgctccgggccccaggctattggtctccatgtttcagtgaagtgagattgcctatggggcaaggtgcaggctgtgaattttacccactgagggttagctggcaggcagaagtagtgttcagggactatgacagtcattggcttgcctccttggatactcgatggggccatttgatgactgttctcttcctattgaaccttgtttagtgggtagccttgccaggagctgtgaacacagactgtgaagtcagctttagaatttctgcatcacttgaaaacagtctggatgggcttgttgtaccttgccctggggtcactcagctccaggtggcaggcctggcccttatgcttagtcctcatccgctgcaggcgggtcactttgtcctgccggctttgtgttaccatgccagtttgggaggaggtgagagtgctcggcagtcagtttttgtttgtttgtttcctgatttttttttttcaagacaggatttctctgtgtagcagccctgcctgtccgggaactggctttgtagatcaggctgcccttgaacttatagagatccgtctgcctctgcgttttgaatgctgggattaaattctgatggtttggggactgtgacttgtttcgaaattttttctagcacagtacagtttttcccaaggacttgttttgttggtacttttggtgctgaggagcagagacagatggacctggggacctgccagccactgtccagtgtctcctgtgtgcacacacctggactgctctgagtgcaacggaagggtttggaggagcacctcacatttgaggctactaaggaagcacactcaagtgctcccgtgaccagaggagccttcagctcttgtcagtgttccccactttggcagcacttcaccccctcctcaactacactccagacagttctgaggctccccacgaatgaccttaacaaaggctagcctaaggccatagcaggtggaaggccatgtttgctagctgtgcatgctgtaggacctcggaggctccctgcatcctttgagtggctgccttttgcttccagCTGTGAGGTGGAACAGTGGAATTCGGATGACCCCATCCCCAGAAAGGATCTGGAGCAAGGTGTGGTGGGGGCCCATGGCTTGCTCTGCCGCCTCTCTGACCGTGTGGACAAGAAACTTCTGGATGCCGCAGgtatgtcctgagtcagcctgagcaaagttctgaggtcgggggagggtcttatcagggcaagcacttcagctctctgcagccggcctttgagctgatctgatgtattttcctgtcttctgagggtgtccccaacagtagctctacctggcccgtgttgtccccaatctggcttttaagtttccaggaggctccaagagggcaaagaccttgtgttgcctgtgtgggagtggggatggggtagggggtggaggagggtatcctgggctctgaacctctctactgtgccagagccttgttttgtgaccttgagatctctctgggcctgtgtgctgcagggcagagggcccagcactgtctgtgcctagcaccgatggatacccatggagtgtgcacgcagctgtggccccaggcctcattcctggatagggtgaacatcattctgtggattatacagtggcagtttaaagagcacttcagacccaaggccgccagattcggtgcagagacactctcactctggccttgactttagtggaagagagctcgtgagaaggccacgccccagccacctcagcacttctggagtatccatggggagaggcctttgatgtggctaaaggggacccaaggccactggtgggtgagggtaagagccctgaaatgacccgaggaatgtcctgcgactgggacgggacactccctgagtgtctgttgtaggtggcagagggggatcatcttagtacaagggacaaagatagcagcctcttcctgtcatctaagacatgataagtaggtattcctgggatcgacccagtgcgtggctttgaattccacgaggacagacacgtgttttctgcacaacagGAGCCAACCTCAGAGTCATCAGCACCTTGTCTGTGGGGGTCGACCACTTGGCTTTGGATGAAATCAAGAAGCGgtgagtacaactgggactccagacagagcctgcccgggatgaggctgggatgagcagagcgggcgagaggagctctctgctgcctccatgagagcaccaggtggccaatgctaaatatccacatgtgcacaagccacttaaacccagaaggtcagaagccatggtgacccaggaccataccctgacatggtcgctatcctttctgatctctaagatcctggaagaagaaaaggccagtgttattatttccttttccaatgaagaaattcaggacgattaggtcgtccctcgctccagactgtgagccctgatcttctattttcatatactccccagtgggggatgggatgggatcgagggccattactgttctgagcttctgagcttcctggcagtcagcaggaacgtcgtggaaatgacccattgggagacactggtgaaggggctcaaggccaatgttaaaaccagatgtttgcttcctagCGGGATCCGGGTGGGCTACACGCCAGGTGTCCTGACAGATGCCACTGCAGAACTCGCCGTCTCCCTCCTCCTCACCACCTGCCGCCGGTTGCCGGAGGCCATAGAGGAAGTGAAGAAgtaagtggatgcctggccaagtcaggtgtgctctgcagtgaggcctgagagaggccttgtccctggggtagggagacggaatcagctaaactaaatcacaggcagagctgcattaaaggggtcggaagggaagccatgagagatgaggctaagggagaaacaaactctgctgaccggagagcagtggagtggtgcccggagctgggaacagcgtgctgccgcacacccccatgctgaagttgacaagtgagagggctagctttgagagtcaaggcggccacaccacactagcatgactcttcagtgtgaggaacagggatctgtcttggtaatgcccagggacatcatgtggggggacaccgtgggcacaagagagaaagcatttccccatcaggtgcaagggttgtaggtgagaagcccgtctggcccatgcacggccgcaggatgcaccctaaaggtcagcttttgtttgtgtgattctagaacttgttctaaaaccccaggtctaagtttgctccgcactccctggtggcgcagcctcaggcaggtcacccttctgccccgcatttcccagctcccctatggcctcacttcctgtgtccctgttggctttaaaagagccattcatttgtcagccacctttgccctatgacctggaagcagatttagcttcagacaaggccaggagtgctccgggcgtgggccccttatccctcatctcttgccgaggtctggctgctcatcgtccttctccccacagCGGCGGCTGGAGCTCCTGGAGCCCATTATGGATGTGCGGCTACGGACTCTCGCAGAGCACTGTTGGCATTGTGGGGCTGGGGCGCATAGgtaaggcttccactgcccgctcctggctttcccttttggttgagaccccaagggctggtcaatagctgtcctctggagaggctgtgtacgtagctaaataaataaaaaggcaagctcaagaattccccagaactctggtttgccggagcagcctgctgagagccagggttcatctactaaatagcacaaaggctgtaagatgctgggctagccatggcaatcaggcttctgtgggaaaggctgccccagccttggaccccagttctggaaagcaggctacttcccactctagagttggcagctgaggatcccccctccttcagtgctgccccttcagaagcctggtgggagctaggctgctgtcatcttgcctgtatacagaggcagcctgggggtggggactaaaggttacctgtctggacaaccaacaatcctctaagcatggaggagttcggtaacctggggtgcattcaagtctgagaacccaagtgcccacacctgtatgcatgcatggaaaactggcaggtcttgtggggcaagttggcagctggcaatgccaccaaaagtcaaatcaggtagggctgctttcccagtagagggctcaggagtgaggggacctcttggagccctatcttcagagatgccacatccagttcttggagaaggtcagtaagtggccgtcatgatgactgggaccatatgaagccagtgtaagccagtcctctggagtgtgacactgctagagtgtggcactctagatctctgagggtggtgcactggctggggactggtcactaagccccactaagacaaaaaagggacccagtgctacagtcagctgcacttggcctctgggaggtgggagcgagtcatgcaatccttgcttccagGTCAGGCCATCGCTCGACGACTGAAACCATTCGGTGTCCAGAGATTTCTTTACACGGGGCGCCAGCCCAGGCCTCAGGAAGCAGCCGAGTTTCAGGCAGAGTTTGgtaagaaaaaccctgacttttcctgaattctgtctgtgctgtgtagtgtgtgtgtgtgtgtgtgtagatgtttacagacaggattttacagaaaggatgcaggaccttgatgtgtctgggggtttctgtgatccttaggtgttatgcagtctacctgcttgagacatggagagccattcaggggcacagacttccatcatgggtcctagacctgaagttttctcatctgggtgggaagtcctggcaatggtctgtctctgcccatctcagagttaatattgcaggcatactcaggatgtgtggcttgttatatgggcgttgggacccaactctgactctcatgatagttttcactgctgaaccacctctacagcccctccgtcatagttttggagacatggtctctcgctgaacctagaactcactgatgtgacagtgtgccatgatgtgacagtgcatggcaggtcgggagctccagggaaccacctgtctccatctctcctgggatgggattacagtcttggccaggtttttaggtgggtgttgggaatccaaactcaggctttcccgcttatgcaatgggcactttacagagagagacacctccttagccctcagattctctttcttgagatactgtcactatatagttctggttggcctcaaagtcaaggtagcctccctgcctcagtctctagagccctggaattgcctggaatcctgggggtttcttttgtgggcaatgggagctgccccatgtcattggtctctgccatcttgcctcccctccctggtggtcagtctctgatgaacctctcttctcagTGCCTATTGCTCAGCTGGCCGCAGAGTCAGACTTCATTGTCGTGTCCTGCTCCTTAACACCCGATACCATGGGGCTCTGCAGCAAGGATTTCTTCCAGAAGATGAAGAACACAGCTATCTTCATCAACATCAGCAGgtagctgagggttgtcctcatccccgatttccctagcactggagacgggtgtccctgctgcagtgaagtttctgtctctctctattggttggtgacgagggagcttgggatgtcttatcaacctctgtaaactaacagttctaatacaggaaagcccctttgagaaacagggaaggaagatgggtcagcacagggcccagctttctggttccctgcagtagcccaacctgctcagggcttggctcccaagagtgtgactctgggagccagtcaccaggggcccccagcaggcctgcttccctctgctacagagtggggtctttgtacggtccttcagaggccagtcttccatgttactgagcctggcctaacctcattgatgttctgagcctgtgtgggcttggggacacaagccctaacactcactgtcatgagtgacttcagggcagtgatccggtgatggagcaatgcccccatccttgcctccgccgtcctttctggttggcactcatgacccttgcttttgagacagcctccctcaagccaaggctggcttgaacttgtcatctttttgcctcagcctctcaagggctgggattataggtgtgtgccaccatatctagctccttagaaccttaaattgggtttgagaaaggctaggtgaaaccacctcaagggttcatgtgctcctcaagtgtctgcctacttccaacgttactttaagttaccaatatttagcagctaagagtgacctgggtgtgagattaaaaagtgatggtgcacgcctttaatcccaacacttgggaggcagaagcaggtggatttctgagttcgaggccagcctggtctacaaagtaagttccaggacagccagggctatacagagaaaccctgtctcaacaaaccaaccaaccaaccaaccaaccaaccaaccaaccaaataaataaacaagtaaacaagaaagaaaaaagaaaggcagagaagggttcatgcccatggcagccttagcttccacctgcctgcaccaggatgcacttcaggctatatagggctctgcatggtgatagtccattgttcaagaagtactgagtgcatgatctataaagtttccaaaaagctagttcttgatttcattggtggctctcgtggatgcaggtaggtttctctgctcttgtttggccaaatacgtgatggtattctgtggttcttggccacggtctaagggccagctagatcagaagtgcctgtgtaggcccaacacaactgcagcctcctaggccctgagcgtggagagggcttgtgttgcactcccatcccccaagaattcctggaagtagggttttcttggcccgtaagacatttttagctctgtcacaagctggtaagtggcagggctctgctcaagacaatcactcttaggctccctgtagttttctaagatgttcctgccttagaagttggtgtaggtacctggtgagtgaaaaaaaaatgcattctgtgagttgtaaaggtgacttgggtggggggagtatctgagcctttcctccatcaccactgtcccctccagAGGAGATGTGGTAAACCAGGAAGACCTGTACCAGGCACTAGCCAGTGGTCAGATTGCAGCAGCGGGACTGGATGTGACCACCCCTGAACCACTGCCTCCGAGCCACCCCCTGCTGACCCTCAAGAACTGCGgtaagaactgtttccagtccaagtgcatagcgctgtggagcaggcctagctgtggagctcccagaggcaatgctaacccagccagggactggagtgtgtagaataatagagtgagggctgtttaacaggaaggccatgctcagacagatccaagaagtggatgcgtttgttagagggaggctgaccgtactcctgtagctactcatggggaaaacacatcggtctaaatgcctgttggcagtgtatgggaaaataatgacaccatctggaagtttctagcagcaactcactcgtgttgtggctggagagtccaggtttaggttttccagcacgtgggctcaccagccaccaggccccccaggcatctcctgagtttggacccctcttcagccttaggcattctgagcctcccctccccctttgctcccttggccctccaggcccaggatgcttctgggcatgccatattgctacttgtcagcaagtgcagttgctctagttttctgtttctagtctcctggagggacagtcactgatggcagtcctgccctaagggcttctgcaggtctggaccacagcctgagactgcacttaacaggtcctgaggatgccctgggagcagtctgagactctggccacagcgcttgccttttctctctttgtctgtctccagcctccccagaggcactggagccatggatgttcctctgaattctggacatgtccttgctgcctctttagtgaaggcacccattattgcagtccttagcaatcctgacctgatcgctgtggccagcctataagaacatcgactgtggtgtgagagctactgtccacagccaggaaagctagccatatctccatttcatagctccccacacagcttttgaaggcaggcagctctttagagatcatttcatttgctttgtattgaaaccagaggcacctacagtattatccagccttccatcatgggctacttctgtagccttatgccatcactttcaagggtacagggtgtggtagctgctaggctcccaagctggtggctagtttcaccatctacaagtgactccctattgcctaccatactttttaagagttcaaatcttgtgtgtgtttggggggaggtgtttggggggagatgggtgagccaaatgggtctcagaatttgctcctctgacccccaatctacagaaacggggtttacggagaacatctaccctccctaagtgtaggaggacacaggcagagggtgcagtggtaggagtctaaggcagagcctttgtcctggtggccgggaccaatgcttccttctcccttcagTGATCCTGCCCCACATTGGCAGTGCCACCTACAAAACTCGCAACACCATGTCCTTGCTGGCGGCTAACAACTTGCTGGCTGGCCTAAGAGGGGAGGCCATGCCCAGCGAACTCAAGCTGtaaccagatgggctttcatgggctggagacatcttgccagacagagccaagctggacttcggactttggtgagagcctggggcaggcctcctctactgcattttcaggggacctggaaatgggcagatgggcttgccactttgggggcttgccacatacttgccaaaagcctgtaattctagcattaaacaacttctgacacagtgtctgggcctatgacttggggcactaacaaagagcatcttttgtgtttgctgactcggcatctgggatctgcttggctctgctttccgcactgccctccaccaaattccctccctttcctctccctgaggaggaacaaccataaccagaaaaacacagggcctgaacccaataccgtaaccacggcgaaagagcacactaccaggggagaaaactgcaagggaggaggcagcaggtcagcacagtaggtcagcagtagtgacagcagggttcccagttttgatccgtgtctgtgtctacctgctgctccctctgtgctccgggtaggtgctccttttaaatccccttcactctccccaaggccaggctgtaagcaccgcactgcaggacttcccacacagccacagagcgggcactgcagagaggcaggactaactcaaggatggagcggtcctatcttggaggctcgaactgctgcagtatagtacagaagcgcatccctgctctgtttcaacccaaacggaagcaaaggagaccgtgtgtttagaggcatggatatgacaaagttttaattttaaaatctgttttgaccagcgttagcacctgaaagggtgcccctacacttgatgccacctccaaaagattgtacatgattatgccgggctagaattaaggctaaaagtcaaaagtcaggtccccagtccccgttagaatccctgtgaaactccaggctgcagcgaccctgggctcgtttcccagggacccttggaaatctttaagtgctacggcatgtcg	ATGAAACCGGCGCGACTCATGAAGGTGTTCGTCACTGGCCCGTTGCCTGCCGAGGGCAGGGCTGCGCTCGCCCAGGCCGCAGACTGTGAGGTGGAACAGTGGAATTCGGATGACCCCATCCCCAGAAAGGATCTGGAGCAAGGTGTGGTGGGGGCCCATGGCTTGCTCTGCCGCCTCTCTGACCGTGTGGACAAGAAACTTCTGGATGCCGCAGGAGCCAACCTCAGAGTCATCAGCACCTTGTCTGTGGGGGTCGACCACTTGGCTTTGGATGAAATCAAGAAGCGCGGGATCCGGGTGGGCTACACGCCAGGTGTCCTGACAGATGCCACTGCAGAACTCGCCGTCTCCCTCCTCCTCACCACCTGCCGCCGGTTGCCGGAGGCCATAGAGGAAGTGAAGAACGGCGGCTGGAGCTCCTGGAGCCCATTATGGATGTGCGGCTACGGACTCTCGCAGAGCACTGTTGGCATTGTGGGGCTGGGGCGCATAGGTCAGGCCATCGCTCGACGACTGAAACCATTCGGTGTCCAGAGATTTCTTTACACGGGGCGCCAGCCCAGGCCTCAGGAAGCAGCCGAGTTTCAGGCAGAGTTTGTGCCTATTGCTCAGCTGGCCGCAGAGTCAGACTTCATTGTCGTGTCCTGCTCCTTAACACCCGATACCATGGGGCTCTGCAGCAAGGATTTCTTCCAGAAGATGAAGAACACAGCTATCTTCATCAACATCAGCAGAGGAGATGTGGTAAACCAGGAAGACCTGTACCAGGCACTAGCCAGTGGTCAGATTGCAGCAGCGGGACTGGATGTGACCACCCCTGAACCACTGCCTCCGAGCCACCCCCTGCTGACCCTCAAGAACTGCGTGATCCTGCCCCACATTGGCAGTGCCACCTACAAAACTCGCAACACCATGTCCTTGCTGGCGGCTAACAACTTGCTGGCTGGCCTAAGAGGGGAGGCCATGCCCAGCGAACTCAAGCTG	Pass
10332	Q91Z69	SRGP1_MOUSE	10090	MSTPSRFKKDKEIIAEYESQVKEIRAQLVEQQKCLEQQTEMRVQLLQDLQDFFRKKAEIETEYSRNLEKLAERFMAKTRSTKDHQQFKKDQNLLSPVNCWYLLLNQVRRESKDHATLSDIYLNNVIMRFMQISEDSTRMFKKSKEIAFQLHEDLMKVLNELYTVMKTYHMYHSESISAESKLKEAEKQEEKQIGRSGDPVFHIRLEERHQRRSSVKKIEKMKEKRQAKYSENKLKSIKARNEYLLTLEATNASVFKYYIHDLSDLIDCCDLGYHASLNRALRTYLSAEYNLETSRHEGLDIIENAVDNLEPRSDKQRFMEMYPAAFCPPMKFEFQSHMGDEVCQVSAQQPVQAELMLRNQQLQSRLATLKIESEEVKKTTEATLQTIQDMVTIEDYDVSECFQHSRSTESVKSTVSETYLSKPSIAKRRANQQETEQFYFMKLREFLEGSNLITKLQAKHDLLQRTLGEGHRAEYMTTSRGRRNSHARHQDSGQVIPLIVESCIRFINLYGLQHQGIFRVSGSQVEVNDIKNSFERGENPLSDEQSNHDINSVAGVLKLYFRGLENPLFPKERFTDLISCIRIDNLYERALHIRKLLLTLPRSVLIVMRYLFAFLNHLSQYSDENMMDPYNLAICFGPTLMPVPEIQDQVSCQAHVNEIVKTIIIHHETIFPDAKELDGPVYEKCMAGGDYCDSPYSEHGTLEEVDQDAGTEPHTSEDECEPIEAIAKFDYVGRSARELSFKKGASLLLYHRASEDWWEGRHNGIDGLVPHQYIVVQDMDDTFSDTLSQKADSEASSGPVTEDKSSSKDMNSPTDRHSDSYLARQRKRGEPPPPGRRPGRTSDGHCPLHPPHALSNSSIDLGSPNLASHPRGLLQNRGLNNDSPERRRRPGHGSLTNISRHDSLKKIDSPPIRRSTSSGQYTGFNDHKPLDPETIAQDIEETMNTALNELRELERQSTVKHAPDVVLDTLEQVKNSPTPATSTESLSPLHNVALRGSEPQIRRSTSSSSETMSTFKPMVAPRMGVQLKPPALRPKPAVLPKTNPTMGPAAPSQGPTDKSCTM	10	121883098	121621306	TRUE	CM001003.3	GRCm39	ENSMUSG00000020121	ENSMUST00000020322	ENSMUSP00000020322	ENSMUSE00000665513,ENSMUSE00001265121,ENSMUSE00001207718,ENSMUSE00000382922,ENSMUSE00000607447,ENSMUSE00000607446,ENSMUSE00000607445,ENSMUSE00000607444,ENSMUSE00000453775,ENSMUSE00000453755,ENSMUSE00000453750,ENSMUSE00000453744,ENSMUSE00000453738,ENSMUSE00000453732,ENSMUSE00000453728,ENSMUSE00000453724,ENSMUSE00001215240,ENSMUSE00001235565,ENSMUSE00001261051,ENSMUSE00001258562,ENSMUSE00001236728,ENSMUSE00000858551	1,23,88,143,164,225,268,342,376,442,470,479,491,511,537,582,617,692,719,779,824,938	23,88,142,163,224,267,341,375,441,470,479,490,511,537,582,617,692,719,779,824,937,1062	121883098,121767414,121761883,121732650,121706415,121705750,121691431,121689655,121676867,121676019,121667817,121664667,121661599,121661398,121659076,121643871,121640945,121636809,121630692,121628694,121628430,121621680	121883032,121767219,121761721,121732588,121706233,121705622,121691210,121689554,121676670,121675935,121667790,121664634,121661539,121661321,121658942,121643766,121640721,121636730,121630512,121628560,121628091,121621306	acggcaagaaggtctgtccccaagtttagaggggtctccaggggttgaccactgcactgagaccaaggggagcgctgagcaagggcagacatcttgaggtgcgtgggttggccacgagggacattcatcctctagggagaactcagagcggggcagggaggcagggccaggttagagaaggggaggttcctggaacaccttcctctccagcgacaggaccccgccctgcctaagtcctcaggggccagcaacacaggctctccctgcaagcgaggtctgggctcccagtgggcgggggcgcggctccgggtgcgcgtgtctccgcgaccgccagggggcagcagcggccagtgggcggcggagaaagagccgaggcgccggcgaccgaggcagcggaggaccctcgcggcgccggctccagatccgcgaactccgcggggctgaccggggcgcgtccgagcctcgccgccgccgccgcccttcgggtccccccgatcgcacccgcgtgggaactgccatcccttcggcctgcggggcggcggcagcggcggcagcatcccagccccgggcgccgggcaggaagggaggcggcggcggccggcggggcgcgacccccgcgcgggtctcaacaatggtgcgcgacgctcgggcgatccccgcgtccgccccgcggccgtagaggaagcggccgggagacgccccccgcccccagctcgcccgagtttgctcggctggcctcccgggctggggctcccgctcgccagcgcccagggcggctcagcccggagcatggtgccggcgcccggctcgctctaatcgctcctctccctcctcctctcgctcctcccgtcgctccggtccctcccgtccctcccgcgggtgctgcctctggcttctctgcgagagggagttacaactctctgcttctccacggagactggccggtgaccacccgacaagaacttgcccattggaaagcaagcccggaacagccggagaATGTCCACCCCGAGCAGATTCAAGAAGGACAAAGAGATCATAGCCGAGTATGAAAGTCAAGTCAAAGgtaaggatgggagcggccgcctcgctccttttgtgtgcctgcttgtcattgtgctactggagttccgcgtctaacttggtgtctgccttggcggaaggtggtaggggacagttcagctcctggctgagccccccagggcgtcctctaagccagtcctaacctgctcagacccactgggacaggctaccaggtggcttccctgggctgaagctcctgtctcccaacaggctggaacttaatcaccttcagctggcgatttactggggcaggaaggcagcgcccagagttcctgcccagttgtcatatcaccgccaacctttttatgggaagtcattgtcacagcatttttccccccaatggagtcgttttgtaaagtctgaacactcggcggtcgagcgtttcattgagtgaaagctgtttcagacatgcacgctatattccctgttaatttagaagggcgagtctgcttttgtaaaatagctctctcaaagccctggcagttaaatctacagcgactactggaatctgacccctcctttatagctggaatccggtgccatccttcacactcacgggaggatattgctttatcatttgccaagagggcacttgcatatgcaatgaaggctttgaatatatgagtaagtagtttcagtccatttacatagtcaactaatgaaggcaacctaattaaggttgattaagctttattttttaactttctgtgctttgtactttaaaaaatatcttttccctccaattcgagtgttttgttttgcactagagtgtttaataagcatctgtgtgtttgctgccccccacccccacccccctgtgtggtctccacatttcccgatgaagacaatggatggggtgtgaagaatgccggggtgttcagtgatgcgtttaatgcaaagttcatacaggctttatggacacctgcagttacatacagttttgtgacagggctgctgagcagacatgaacagggagtgctcgccttgggaaaggctggagcctacgtgggtgtccttttgtgtggtcaagttgtaaaaccgcctggagtcctgaagaggacccggggctggggaatcctgggtcacctgagcaggagggtgactcaagcccagctcacagtcaaaggccatacgcagtgcagaccgaccttcagaggggagttaagctaagcacttattgaaactcagttttctttctgcctgccatgaaaattagttcatacttctaggaactcctaacatggatgtcaaagttataatagcagagaagttattgtgtccttaagtcaggtaaacggtctaatgaggataacatgttttgctccaatattgtctagtagagcccaaagcctttcgcaggcaaggacttctgatgacagtcaccactgtacatgttagccacatggctctttgtggcaggttcttcagaagtggcagtccggttgtctgactgcttggagcagcttctggtacaattcatttccataaaggtctcctgatatgggcatctcactgtaagccatttgcctgtaactggctccatatttgaaaggactcacaaggatgaaaggtctcaatattatcttaatttccttagggtgtaagttctgtaatatgaatataagccaccttcatttattaaagatgaaacaagtggggtttgttaccgtgtatatatcaaacctaaaactaagggaaaattgtgactgtggtataagctatttccgaacatgtcagtccacaaaaagtgacctttgcttagtcccttccattgcccacacccagttcttcggtttaggacttagtgaacctgctttgacctgcttggccctaccctgtggccaaactttaacacacacacacacacacacacacacacacacacacatcacacagaggagggactaggttcactattcatatgcaaacatgggaattggttattttaattccgtgaggtccagcccagctaagatacacccaggaacacaacctagagagtgagagaaaggacagctcaggatgtgtaaaggcagctgtcctgtgcagtgaagccagcccctctgaaagagcgcctgggagaccagctctgggctcctaaccttgtcactacccagctccctccttgcttgggccaggccggcatttagatttgtagtttttggaataacctactcttttaattccagccactgcatctgatactaaacaaaagaagcccaccttttctgttgctggagggaaaccccagctttgttggacacattaggtgtgttcccaatgaataaagccatgtgtgtgaattctaggtggcttgagccagagcatgggtgactctgaatcgttcccattagagctgatttgtttttttcaccttccaacttaaagcccaacactctcgggttattgttctttcttgctgtctcccatttccctgataacaattgcacttacctcagaattcctgggatcatattatgatctgagaaaataactcaagaccatagattttatctctggggctgcctgcaaaggtttgagaacaagactgcctggggctaccatcagtctctgtaataatgtgtgatttcatgtgtgaggccataactatatttaattccatgattcgtgttggataggtctctctctctctctctctctctctctctctctctctctctctctctctctctctctctctcgggtgtggtttttcttatctaagaggaatttagattttctcagtccccagggtctttgatcaaattgaagatgtcataaaaattcatattaatttcttcataaactgttcaagattttcacattttttttcttggccgacctgatatggatggactcatgcttgcctttattttttttttttctttttccatagcaaaccaattgagttcttgggaaattaaattagaattgaatgaagagtctacagaaataaaaccgtggtcagatcaatatagaagaaatgtgtaagatgaagtaggagttatccgaatgggtgtagaacagtttagtcagggacaaacccacgccaccattaaagggcacatgttaacttagagtagcgtctggtcacgtcatttatgttagtcagcatctcaaacacagaatcaagagagtgcttggagaggctgaggcagggggatgggaagttcaaagttcaaatattgagaaaggaaataagaaatggtaagggagggagggagggaggaaagaggaaagaagaaggggaaggaggaagagagggagaaaggagggagggaggggaaagaaggaatccagagaaaaccatcattttatggccattaagaagtactcatatctgtgattctaaacagttagtgtccactgttctcttctctggaaaacgagcagtgaaaagattgctctgggaaacgggatctgtgtggatgatctgagggtcccaccgagcaatctgggtaattctgtaaaggatggggaggcccctccctgaaaacctggagcaatcagagatgcatcttatgaggtgaaatgaaatggcacccgttggttttaaatagcacacattggtggctccgagtggacagctattatttgcagtgtatcctaaggttggtgacctcaccctgacccacacattcctcgacgtgagacatgtacaggaagtaccaggaacatgtgtcgcctctcagccaatctgcgacctgggatacaggctgtacatttcagtacctcacgcaacacaaggaaatagccgtttaagatggtatgcgttcatgtcatgccacagcctcttaaaaaaaattttttttttttactttatatcccaatatccgctcctcctctcctcctagtccttccccctattcctcctcctcttctctgagaagggcactcacccagtaccccacccacctcaccagcctcccccaccaaaaccccccaaatcaagtctcttcaagactaggtgcaacctcctccactgaggccatacaaggtggcccagttagggcaacttgatctgcaggcaacagattcagggaccagctctgctccaattgtttggggacctgcatgaagaccaagctgtacttctgttacatatgtgtgaggggcctaggtccaaacacatacttgattttgggttggtggctcagtctctgggagcccccagtggtccatgttagttgactctgccggtctttctgtggagttcctatcttcttccggcccccaatccttcccccaactgctccataagactcctggagctccatctaatgcgtagctgtgggtctctgcatctgtttccatcagctgctgggtggagcctctcagagaacggttatgtcagtctcagtctctgctggttgtgctcctgacagaccagactgggaagggattggtgaggcagggtcataggctggtttttcatgggttcacacaggcctccacagagaggcaggatgccctcggggtcccaccaggcccctcaggactgaaagacaaacccagagccagacaatggagatcagggatcctcacacaactcacctctccatgccatgggctttaagaggaaagttaagaaatcctctcatgtttctggcatgcttatggagtctgctttgctgtcaccacataacctccaatggaaaatgacaactgtttcaggtaggagctaacagtttatggttggagggacttcaaacattgccttgaccaacccagtcatttctatgatgtagggaggcctcgtagcagatgtataattgtacaactacctgtaatctcatggaaactcaagtcagggttcctctcacctgaggagtggcttgccttcaggtttctttcaaagatggagacagaatagttacccactgaaaatttattcattgaagaactcacagttgaaaaaaaaaaagaagaaacaacttatcattaaattatttctaactttttcccccctctttgacaagatcatttcaagggtccgaagtaccctgagcagcttcccgtggtagcctcgtggtcaaggaaaacaccctggtgactctgtatggtcgctttgcttgctgctgtgttgaaatttcagctactgcaaggagctcatttacccagataatgttcctaattacaaaatagatcgaggaacagttctggagatggttttgggcaaagcatgtccttccgcaagacaatgaaggttagggtactctatagccaggaaacccagctccaaccatctctgcctgattgccccctcctgggtggaccggaaggagccacagggtatgagcccacagacaggtttcagagctgattgtgtcagaccccagattctcatcttccttcttcttcctcctcctcctcttttctttttctcttccttctcctcctcctcttcttagagacaggctggccttcttgaatagatgtgcagatcttgaatcagccacagaagtatagggaccttagactggaatgtgtttcctggtgggattgaaagcaggcaattctatgagcaggaatgaaagacaggtcccagactgtttataaagtcagggtggctttcacctcccgggcgctgaggttcctggtcatctgaccttgttcacgatgcctagttgatcaattgaaaagataagtgagctatgtttctaatctcttgggttttggtagtttgggggcattgagaacagatgttgggctgatagataattatgtgaagacactgttacatctggaatatacagtcactttctaatttattgacaacctacatgggccacccctgttgccatctcttgggaagagatgggacacagtgtttaagtgcaggctttggtgttagccggatgccttgctactaattacacatgtgacatcgaaggtgcaatctcttcatccacaagacagggataataatagtaagaccttgtctttgtgaggctgccatgggggtagtttgtgggaaacatttagcacataatacgtgctcaataaatgtcggtcattatataattatttcatttgtgtctcacctaccccctgttatattctgacttagataagccttttgaaatccagatcgcctaatctccagtcttcctacctaagtagatgcctgtgtacagggtggatcttgaatcagccacagaaagtataggaaccttagactgaaatgtgtttcctggtagacttgaaaataggaaattctatgggcatgaatgaaagacaggtcccagactctttataaacatttatttatttatatatgtgtgcatgtgtgtgcttgcatagagtttgtgtgtatcatgaatatgtaggtacctgcagaggtcagaaggggtagttagataacctgcagctgccgtcacaggccatccagtgtgggtgctggaaactgaacctgaattctgtgaaagagcaataaacacttttaaaaaaacaggtttattttattttatgtgcactattttgcctgcatgtatggctttgtgtcacatgcttgcaatgcccgctgttgccagaagagggcgcgggatcctagggaacttgagttgcaggtgcttgttggtggccatgtgggtgctgggagactaacccaagtcctctgtaagaaccctgagtgcttttaacccctgagcctccttctctctacccccacctccacccccatgcccttcttaaggtactttattctgggctgttatttttttcattcaagtacaagatattaagtgatttctctgagcctgggaggctatgtttgcttggcagtttggtttaggttttctcagttttcgtataatgatgctatatggaaaataaaaaccatagaccatttatctgtgagttaaagcattcttgtggtgtcagtgaaatcactgatttaattccatagtgtttcagacagggcctcagtctgtagcctaggctgaccttgaacttgctgtgtgtgtgtgtgtgtgtgtgtgtgtgtgtgtatgtctctgtgtgtgtgtgtgtctgtgtgtgtgtgtttgtaaatttcctgatatgaaatttaaagatggctagggttataggtcagtggcaaagtatttatctgctctggacaaggatgtagttttcatctctagcactggaaaaaaaatcagtatatattcttatgacttatttttttacttgagtatgatgttaatactaaattaatatcaatagctataacttaaatgctacatctaatattctctggtatacagtattccagtgcatgaaaatatcacaagctacttcctctttctgttttaaatttgagttgtttgcggttttgctgtcctggataacatagcgtaccaaatgctgtaagtgtctgttagacttctcgtattcatgttcttaccagtggagggtgggactaccacacttgttatgaaaagcacgtggaattgaccaatatattagctaaggtgcagtccacattgttatgataaggagagagaaagctggccatggttgcacaggcctttaactcagcactcagaggcagagacaggcagaactctgtgagtttgaggccagcatggtcttcatagcaagttccaggacagccagggctgtctcaaaacaaaatgaaaccccacaaatctaaataacaataatagcaggaggaggaggaggagtgataacagtaatcatattaattatagcaataataattcagtgacttaacatatagactttcttttctttttttaagatttgtttatttagtatatgtaagtacagtgtagctgtcttcagatactccagaagaatgaatcagatctcattatgggtggttgtgagccaccatgtggttgctgggatttgaactcaggacctttggaagatcagtcagtgctcctaaccactgagccatctctccagcccacatattggctttctattcttagtaatagtattatcattactatgtgactgagatagcctcattgtagcttgggatggtcttggactcacaacagtcttcctccttaggcctttgtgatgctgagattagaactgtactgttgccatgcctcgaatgcctcctaaacgtctcttcctgctcatctaactgtggaggtgtgcagtcctggccaccaggatctctttgctccaggaaattatttaggcttcctccgctttgtagtcctagaggactgaacatggctgcctgtctgaaacccagtcttgaatgtatttgcattctgtcttgtggcaagggaaagcaggtacaaggttttgaaatccaagagctcacggggctattcctctagtgtaactggtaagacactgatgagtcacatgaccacacattgctgcaaaggaggctgggaaatgtagtcacccctcatggctaggcatagtacagcgacctcagaggagagagtagacttaagtgtgtggctggcagttgccatgaagacatgcttttggagaagcaatgttttgggtgaaatggtgctttctcttaatttgcctgattctggttgctaatgggagaaaatcatgccatatattaacagggttgttaaagtccctgtcacctttgtatcagatgtgagctcccagatactattccagtgcctggcctgcctccctgcatgcaatcatgctccctaccatgacaaaattaacctcttgaatgctgcttcatttaaaagtcaccttactcggggtccttcattgcagtgatagaagagtaattaaaacgtatttattgataagatcattttcaagttattggacatcaacagtccttgtatttgtctctttttcttctcaagactatatcatggatcctggtgccacccagtcatggccagtcgtccagcactggttagctacttgttctctatgagtgggaggagaaattaagtcatgacatagaggagtcctttacccagaaagtcttgctgtgaatgagcatggaccaaatcagagagccgagggacttgatgctctagtgcaggtttcccagcataaggaacagtttcttggcccatctgtaccgtcctgcttctaatggatggcgctggccaccttcccacccgactctgcacatccccgtccattcctgcacacagacttcctgtaaccaggcggcaagctcgtccgttgagatcttggtttcccgtcacagaagctcagcctttcagtgtgagtactgagcctgagggagcagctctgtttcctgagctgattgtgagactgaggtaagagccgtccatgcctgtggagtgagccctgggtcttcattaaatgcccaggaatgacccgctgctgtagcaacactgctagtgtttaatgttatcagaagttacggcccaaatgagtggcaaattaacttccttaattatgacccacttgtctctaagaagcagatatttgcatacacacacacacaaacaaacacatgtgcactttttaaaaaatttttatgtattttatttacatgaatatactataactatcttcagacacaccagaagagggcaccggattccactagagatagttgtgagccaccatgtggttgctgggaattgaactcaggtcctctagaagaacagtcagtgctcttaaccgctgagccatctctccagcccacatgtgtgtttttaaaagcaggttcttacagtgtcgcctggttttggcctcaaactcacagagccagatctatctctgccttccatgtgtggcattaaagccgtgtgccactgaacctgttaagttacacattttaagaaactttggtgggttggttttgttttgttttttctatgttttgctctgttcacagggctgggggtggaacccagggtcttgaacatgctagacaagagttctgccagctacatcttgagcccagacccactcctctctaaagaactcggacttacctcctggggtttaaactttacgaagaagacactaaaggtgcagatttgaatggtccctcacaactataatgggacccattgagccatcggcagaagccacacttcgaaagggttgttaatctttctgtgacttttacttgcaaggggacacacttttacagctgcctgcatcattattagcggagagccagagggctaatgaatgttgttttctccgtgtgtgtggtgtgtgtgtgtgtgtgtgtgtgtgtgtgtgtgtgtgtgtgtgtgactgcggcaacagatagaaatggctctacaagacatctcctctagctgctcattcattaagagttgccaaaaataaatcgactgccagacagatggagggagcctttcaccgtgccaagtgtccattgaaggcatagtcttttcctttgcttctaggtgaggtgcatatgtggggtgtcctagggccgctctgacaggaacagcacagaccaggggatccataaaaagtaaactcattggctcatggtttgggagctgggaagcccaggtgcaggtcagcatttgactagagccttcttagctcttcccttgatggtggttgtgatggtggtggtggtggtggtggtggtggtggtggtggtgatggtggtggtggtggtggtggtggtgagataggagaaaggggggaggggaagggataggaatcaacaagggcttgtgcacaggctggggagtgagggttaaatgtcaactttgtaagaaactcatcccacccactcaggatgattcagttcccctacccccaccccctgtggaccggtcacttcttagaagtctaacattttcatttgggaaggagtctttgcttgtttttgtcttcgcctggtgtcaggactttagggaagaccccttaacaaggacacagtgacccggggagctggaccttgtctaaattcccagaagtttccgagtcctgctgccctggtgagcccaggactatgctctgagaacctgtgctataaacatcaaagcaatggcgtggtcttcttaaagcagtcattttatatttccctcatcgtgttccttgagttcatacctgccctgggacagcccactctatggaagtcagcgagtggagctcagccttcccaacgccgtgactctttaacgcagttcttcaagtggtgagcccccccaaccggaaaattattttcgttactattttgtaactgtaatcttgctaccgttgtggagtggggtacttttcctggctctctctctctctctctctctctctctcacacacacacacacacacacacacacacacacacacaccactcctgtgtgttgctttttctcattgtgaagatccagcctgccatctgtgtatcccctggacacaggcaagagagcacacacagtgtgtcctttatgggtggcttaagcattttctcagagggactcctttctcccgagtactttttgttatactggatatattagtatataaaatggaaacgcagatcaaacaatgatatcctagtctataaaacagataacaaagatcaaaaccatggctagtagtatgtcataggttattcttaggtatgtatatagtttaactatctgttaattgtggcctgaaatattcacgccagtgagatggatgtgacttggtttttacagagttagagctggcctggatatctgacgctttggggtataggacacctgtagtgtttttcggcatggctagatatttctattttataatcactggtgctgagatggttgcttggcaaaaatacatagtacaaaatggcagatgaatgtttagggccattgaaattgccgtggcttctgtccttaccccaagtcaaaattcatttcacaccttctttggtgaaactcaaagtcaaaactcggtcaacagttttcgaactcctcgctctctttaatgagattcattttttctcaaattgccttttttttgaagatttatatttttatcttatgcatgtgagtgtttgcctgcatttatgtctatgcactgctcgcatgtttcatacccacagaagccagagagagcacatgatctcttggaactagagttacagacagttctgaactgtccaatgttagttatgggactcaaccctgggtcccctgcaagagcagcaagtgttcttaacctccgagccatccctccaaccgccacaaaaacactgtctaaaaccaagcatcctaaataacacaagctgacgctgtactagtctgatatgcacatgaggagggatggtaggaaaacacggctttctgtaattaaagcattatgcttgtgtaagaacagtgatggccaacgcagtcgatagcctatagttgtctgaatctgcactgacgtgcgtgtttcagacagtatttattggcactgtgtatgttgtgcgtgcagagtgcagtggactttgtcggtgtgaacaggaacataccacattcttcactgtgctccgttttcaatgtgtatcggtattgcctgttcagaatcctttccttgttgtaagattttcaagcattcaccaactcagctctacggccttcatggggtcctgacccacagtttaagaagctggttctgtgtgtctttcaccgtgcggtctgctcgcctgctctcaccatcagctctgaagagacttgacaccagacttgaaaacagctctaactaagtgctttgtgggttatggctcgttggaggggtgtcggtgtagaaatgggcaattttattttatttcatgagagctcttacttcatttgcttttcaaatcgtaggtccacggcgattcatgaaattgctttagcaataattgcatgggaatagcagtgtagatgagggctacctcttaagtctcagaataagaaacatttcaacaaagtgacccttgaaaattcaagtcagctgggcgcagtggcatgcctttggtcccaactactcaggagtcctgagacagggggcttgctctaactctggaattcaagaccaaactggatgatgtagtgagactctatcacacactaaagagcagaatgggggagggagaaagaagagaaagagggaggaagagagagagagaggcatacatacagacagacagacagaggtgcagagagagagagagagagaaggggggagagggagggaggcagagagagacatttagagggaggaagagatagagacagacagacagagggagaggcagagagggaggaagagagagacagacagagagggaaacagagatagagacagatagacagacagacagagacagaaagacagagacagacagacagacagacagacagacagacagacagaagaaactcaccaaggactgcatccagaacgttcaaaagccagacatgaactcatggtccgcctcatacttctgcatggccaatttccagttggaagcagaagtgaatgtaacccttccccctccccaattccaaataaacacagttaaattccagtcaattaagtgtgctcctgacataattccattgtattgtgaactggtccaaagtcttagctaggctgcgatgagatgccctccactcatccagccattcagcggttctccctcacctgctttaccaagttagactccctgagggcgtggctcagctgtgccgattatccagccacccacctgggctgggccagctatagcccgggctgggccagctgtagggtctttcctttgactaacaatgtaatcacttccaacagctgtaaaggccacccaaggcacctgatttgtcttgtagtatttgtgaggcagtgtttgttgagtggagaattagtaaagaaagccatgggtgaccctttctggttcatgtcctagctttatcaatgaaggggtaaacagaccagcttcacagcctgttagaagggtctttaagctacctaaggagtgttctgctgggagtgtgcagcactcgcactcgggggagagacagctgatccaactttgatagatgagtaggtgttcccctgaaaagggggaggggggcatcccaggtaaagaggaggctccagtgactcctgtgtatttccttttaaggaaccagcagcttagcattgtaaatgtgtgccactgagttaagtataggaaggcaggactgcaatagctaagaggcattgcatgtatgttgtgtgcctggcggcccagcggtccttcaaacacatgcttaggcctcacaaaaaatgcaagaaatgatgcgtgcagatcccactttccaaatccgaatgaaactgaggaaggtttagtttgccagaagtaacgagtgagaggtcgaccattacgtggcatatgctgtactgtgagtttgtatttgatgtggccgagggacagtcgggagccaccgagagtgatggagtcaggagagtgagtgtccaggatgaactcagaactctgagcagagggaggccaattttactcttcattagcatgcggaaggttcatgcaatgacaggaaaggatgacgtgacacctatcaggtttacggattgtagcatgacacagtgacgtcctggaatgacatcctgatgtgtatgtgtgtgcatgtgcacacatggatgtgtgcatgtagaggccagaggtcagcgctgggtgtcattcatcaggaaggccatttgcctgtcgtagatgtgaggataggtctctcactggcctggggcttgctgactgggctaccctgactggccaggtagccccagggatcttccctctcagtctcttccacagtggagctgcaagtacttcccactctgccttgccttttatgtgggtcagggaagtagactaagtccttattcctgcaaagtaaacctttattgactgagccatcttcccaacaaagaacaagtacgatgcgtttttattctttaatcttaaactttctgggcaccgtgtgtgtttgtgtgtgtgtgtgttgcatagatccttttatatcttgttcagatttcttccaacatcacatttctttgaaggtataataacttgctcaatatctcttcctttttaattttccccacagtaagaccggttactctttttctagcagctgccttgacttcaagagactttaagctcccaagaactcaaggccagacatagtatgggtatctcatgaaatctggcatttccccaaagcagcagtgaatcacttgggaatgatgggtcatgggtggtttcctcatggtggttttgtatccagtctgttacgatcagctcctggtgagttcttccttctggctcaccttagttactgtatctcatccccacactctttgtttgccaaagcactagccttcctattttcttctaccatattcgcgctttggttttcaaaactcaagtaatccagggaggaaactctctgcggccctcacttccatgagggtttgcattagagaactcaacttgttcgtctttgtagaaaaaaaatgtcagtttgacacctgagatttgctaaatataaatcctatttaatgtaattgagctgtcgccttaaaacaaaataaaaaccatatgatggctaatcatagccaggagctcttgactgtacacaatgaggtgccaaatgtggcaggaattcaccatttctaattaggagtggaaacaggatcttgggattccattagaacatttagagcagtcagtccggcccaaggctggtgggtagctcagtggtagagcattgcccttggcatgaatgaggccctggattcgagtcctccactccagcacacaaactctacccaaaagaaaaaaatcaaggataaatataagaatcgatgcatattcatgatcaccatagtttctttaaacaaaggaagctataaatataagtaaatgtatgcatataagttacaaatattagagtcaggaaataatcaaaacagacatgatattagtctgaataccaagtcttagactattatggaactactaaaaatcatcatttttaacatttttgttttgttttgttttggctttttgagagttttgagggtttctctgtgtagccctgactgacctagaactacctctgtagaccaggctggcctcaaactcacagacatcctcctgcctctgcctcctgagggctgggattaaaggtgtgcaccacccccgcagggctgataaaagtatacattattacatggggacaatccaatgaataacataaaatatgcacccaaatattgtaatcactacttctgggagaaaagaatggtcaatttaaaaatgtatattgaacactcttgtagtttctgaaaccagcgtgtcctactgtagcagtgagcgtgaaatacactgtgccagaggtaaccctgcctctggctgacctctcagatacacagtttatctgttgtcatagcgacattactttacaataaggaagacattcttaaacccactctaaactgtaattattttttgtaactactttgtttaatctctgttctccatagactatggttcttaaagagcctatctgccatatacacacagcagctccactactgagcagggccccaagcagagagtaagtgctcagtcaatatttgtttcaacccacgaagatcagattcctcgcacttcagtcccttagcagcaaggtcaccagtgagaaagctggtggagcattggctgcccctgggtgggaatttgtgctatcgatgctgagagggggtaaataaggagatttcgtgatgttaaatagtatgttgttgaatcagaaatatgtgtgtgcctgtttggttttttttggggggggtggcatatatacaagagtactgatatttctttaattttttttaaaagttggaattctcaggttgtagaataagagtaccataagattgtaacagagccaccccagacaccctgtttttacaagttaagactttaagcaagagtatgcatacttgtagtagtctagaaaggtatctgagcagggatattagaagaacccaaaatcctctgaaaagacgtcgttagagtctacggctgactttaaacctctgcattgtctgaagtctcttacttgtaagccattgcaacctaaggctctccgatagccaacaaagtacaaagctcagaagcagctgccagctgctgtttacaaagccaaatgataaaaactcccttaataaaagtaatgtgctgacagaagtagttcttgtttaaaacacaactagggtgtttactgtgtctccctgagacagctctgcagagtaagtttcagccaccgggaagtcgggcaaaacattgcttccggaaagaaatgtgggtgtatttacacagaaaccaccataaaattttagaagagcctttttatgaaggtctctcatgttacagagctaaactgggaagttgaagacatgggaagtgtgtgtgtgtgtgtgtgtgtgtgtgtgtgtgtatatatatattttttttttttcaaaaccaatttcacgtgcaaagtaagacttggcatttgggtaggcagtatcaggacgcctcgggctgtgcgctccacgagagaccctcggattctcttgctagcgatctgtgtcgtctcagaacgtgtgcggaaccatcctaggataggagagattaatcaggaacttaatgcaatcagaggctgggagcctgttctgggaagcggcgtttggcaaagcccgcgaactgcctgtaaatgaatgttaatcgtgtttatcagtcacttgtgctatctttattacaaaatctgcatatttatgaccctgtaaatatgtttaatggtaaaattacagtgtttgtgggacacggcttccaaaaaggatgcacccctttgaaggaaaagaattatgtttaaagactgtgagattccagacccttgtaccctgttagcagtagctcacatcctgtggggcaggggtctcctcagaccggactcctctggcaagaggcaggatgtacgaaaaacaaacaaacaagaaacttcaagggcaaacgtgatttagacagtctttgtgcaaaaatatatcaccagctggagcaatgttagctttctagggccaggtgcaatttaactacatccttggaatagctcgccaagttttggttgactgtacccttatctgctcggatgctgctatggttaggttttctctcgttgaccaaaacacaaacaagaatcacccgtgaaagaagacacttcgacctaggaattgcctccagtcgattggccacccggcatgtctgtgcggcattttctcaattaacggttcatgtgggagagtctagctcccagtagatgggccggccatggttaggtggacctgggttttagaagaaagcaggctcagaaaggcagatgttcctctgtggggttcccttgctataacaaggtctctgcctcagcttcctgccatgggttcctcccctggtttccctgggtggtgggtgatgcactgctacttgtaagtcacaaaccctttcctccctagattgttttggtcacagaaaacaaactaatgtaggtatttttaaacttatacttctttctttctcctatcgtatgtctatgtgcatgtgtggaggtcaggggacaacttgaggggttccctccatccaccgggtgggttccaaacccacaccatcaggtttggtagcaagtgcctttaccactgagcctcgccagccccgcttgggtgttgttatggaatctttgctgtttgcttatatatgaaccagactttcaaattgaatggctcgtcttaaaggcaagtaacgtgtgaagatgcctttttagttttgtaatgtgtacttacttgtgtgtgtgttaggaaaatttgccttgctgtttagtgttttgtaaatgtaaacctatataaagatactaacggtgcttccttcccctactggaaggatatgcttgttgtcccagagaatataatgtaataggaaaatacagtttctattagacttcaaaaaaaaaaaaaaaaaaaaaaaaaaaaaacaaaaccagcctgtaactgagatgtgtcttggtcattatttctccctcccttccctttgttaaagtggacacaggactcattcaggtaagtaggttatgggacaggtgtagccttgttctcagaagtaccagtgacattccttcccatcctctggctacctcctttggagcccctataatattaaaaaaaaaagaaattttcatttcataaaaaactggctgtagatttttaagaaaacacctttcctttgaagtcagttcgggcagacagtggtttcagctgatggcttcttaaaggctccctggagggcgagctttgggtcatggttgaagctaagtcctgttatacagtggtcagggaggctttggtcagtcagagaggcctcagggcctcgctgccgttgtgtggctaggaggccaactcgaaggtaccagggccactcaccgggtccccctttgggaagtggacaagaaggagcatccacgtgcaagccaggctcgctctgtcttgctgtaacaaggtcagagatttgctctgtccaggtctctgtcctgaagtggcagtgcgatgggcccattgatatggctgtcatggcttccacatagagcaggggcccacaaaccctatgaagcgacagagagccgatacctaaggatttgttggctactctctgacacaaccattcaacactattgtcaaggccaggagtataggagatgtagttagacggtggccacgttctaggaaggcctattgttgcagaagctgactccagcttgctgatcccggcgcaggagaaagcatgtcggcctatcccttttaaagttgatgattaattctttcttgtccccagcatcataactgttattggttcctcttttcatttaaagtaccgagctgagctcttgaatcaggtgaacccaatcaactgtaggtctcgaaactcccaggaggcccctgggtgtgctggcctgtacctgtgagactgaagtgtgaggattcttgtgactgaaggccagcctggagcacatgggtaaccctttctcaagacaaataaaacagaacaaaataacctggcgtgagagtcatcttgatgtctgtttaaaaacactttattggtttttgtttgtttgtttgtttgtctgtctgtcctgttttctcttcttcaaaagaagttagtttatttagatagggtctcatgtaccccaggctagcatggaatttactgtgtctctgagcttctgactctcctgcctctaatacgtgctgggattacagctggggtttgtctcgtgggagcctcacgaatgctaggtaacacacccaaccagtcttgtgtcttgttgtttttttgttttttttttgttttttgtttttttaagaggggaagatgtatttctatgtgcttatattctaaaaattattttgagttttcccttttggtggactaactttatttttaattgttagagtctgatgcttccataaactatagcaaaacttagttaatacaaaattattacaacttttacaattgtaatcaatacaaaatttatcacaaacattaatgaattttacagagttccaaacttaaaataatcaatacaattattgtattactacaattattacaaattaatacaaaattaaataagcaaagaaactcaagcatacaagcttagtctttttcaataagacacacaagcccttcctgacgaggtgtcttttttaaaatgttttttatgacctgtattcatcttgagtgtgtacatgtacccacgtggggagtcagaggacagctcgtgggctttgttcctctcctggcactgtagaagtgctggctgtgagctcagaacgcacatattagcttgttggagagcgcctctactcactcagccatcttgctgcaccgaaaaaaaggatttctgaagatttattctcacatcttctgatttccttggctggctggtcctggtcatagccacccttgtagcactggactggcaggaagcaaggctatagggattcgtgtaataggcttgcactagtctcccctggattgaattggccactaagtggctgcagttgtcccacctttagtacagttaccagctctgagtgaaaggtcccacagctccaaacctgtgttcagccagctgcactccacagtgccagtccatgggttttgagatacttaggcttcagatgtttgctccacacgaagatggccctgggttgcagcatctcagtcaacaggggcatcccatgggttcctgcactaagtgtccatatctcacagggtgcagatctgcagacctcaggtcctccccacccctacccccaccccactacattcttagccctggaagcaactcctataacctctgttaagctttggcttccattgccattatctcctgtgacacccccatagattcgtggctttgcaggaatcaaggataccttaccgcgtttttggctccttgactagaccctaggtttgccctggaaaggtgttgaggtgtgagtgagcgagggatgacgctttccaggcctctcaccagtaccacatcctttatcatcgtactcttcagtgtgtgagggcccctctcaaaaacatagccagattgggctgggggaggggaggggaagggagtcactccaggagaacacattgctgtcaacacttttacagtgccctagcccaaacaagggctgtgtattttgggaagttaaagtgtttttctcttctctcgtattccgttgccgactgcttggcagtgttggaggagagcagccagcatggtgccacaacccaagggattgtcacactgagtctctggaacctatcaaggccacaccttaagttagttgaaatccatggcccttgagctcttgagattatagatagcagttttgtggaatagacaagggatctgcgcatgctcagctgggctggacataggcagtgtttgcatgactataaacaatcgttggtgtagtgcactgaccgtctacggctattttatgattcacacaccgaatgatatctgtgaggggatcatcagagagttttaggatttagtttgcatcataaaaggcatctgaaaggggaaaaaaaaaagtcttccccaaataaactgagagtttgtggtatatagttttaattttttcaaaccttatttttaataatggttcttaaatgcttccacctccttgttagcccaccacccaccagaggtatttggatagaaaggatgtggggaggtatgaggtggggtggagaagtggacctgtttagaaaggttctttggagcaactcctgtctgtgttgtctggaaacaagaagttcagttcagaggttagcagtggctccatctactcgtaaatacttcttcgatacactagagtccagtttggcagtgtcgggatagtatataggcatcaacagtagtggcactacctaacagagacagccaggcctcagcctcggcaggagtcagcaggagggaccaccaggatcaccacaagtctctgctgtgcctctctcagggaagcgaagatcaggagacccacaggccttgcacagctagctgtaccagcaagccaagctccgtctctgtcagtccgtggagtcctatttctaccctccacacatcacgtgtcctccacgagtcttgtctcagctgacatcgctctgccaatcagcccaggtctgaggaagcggcaagaaactgcagcacagcaccagaaggttttgggtgcgtctctctctatggagtcccaacaaatgcagctgaactacacagtccatgcacgttgttagcaaagaacccttcgtcacgtgtgctttcacgtgcttgctttagcaaacagcctctctcctatgtctacctcagcaccgtgtccttccggagtctgcctgagcctttcacctgtgtccattttaaggaaacgttccttcacttgtttgccccagcaaaaaaccatccaaccgactttccaaagaaccctcaagtttccacttcggtggtgggttaggtttttggttatgttttgtttcggggagaatggaaagctaataacattgactcaacactggcttgaatggggtatctagattcttgcctcatttctctgacattgttcaggttactaatgtattcgaaccttattcttcctacctggaaaatgggactaatgatagtcctgtggtagaagttactctgaggttaaacatgttaattcgttgaaagccatcagtggtgtcgatgtgtcttagcatgctttattctcacttggtgtgtgtacattgccagtgtgcctttggaaacaagtgacacccacactttcagagaatcactaacctttgtatttggaaactacttgcgtgtgcagaatcctaacttgccattttttttctctctctcaatctttatgtgtgttagcgtcttctctgggatgttagtttttatgctcacaagatagattatgcaggatgtgacctcacacctgagtaactcactggaattgcatggtggattggtgggaatttaaggccagctggactagatagggaaaccctgactccaaacaagattacctcaaacttcagtaaactaaaaaaagcaaacctcatggaagttctaattcaatggaattacaaaactttaaaaatgaagtatggggtcagggagatggctcagttgctaaaatacttcccttgaaaaattatgggggctggagagatggctcagtggttaagagcactgactgctcttccagaggtcctgagtccaattcccagcaaccacaaggtgactcacaaccatctgtaatgggatctgatgccctcttctggtgtgtctgaagacggcaacagtgtactcatggaaataaaaattaaaaaataaatcttaaaaaatagaaggaaaaaaatttaaaaagaaagaaaaattatgaaacatattaatataaaaataaagaattggagtagtacatagagttggctagcataagcataactaagcagatatatgtattttgatgaatagataaatgctgtgttgtagtgctatgattcatgaccccccccccattccctccgctttcattgtttgtgatatttttacaattgaataatttaaaagaccaaacataagctgttctctccagttggttaaaacaataaaacagtaacaatgtaacaatcatactgagtctaagtgtacctcataaatagcaactttattcattttactacaatgtgttagttgagctcgcatggttggtttggaaattaacttcctaaatggcgaagaacaaacagggaccccagccagctctgctgattatctcaggaccaggagcgggttctttgaagcgcctcgttcctaccctttaagttttcatgaaggaccatccaaagccagtgaggaggcagccacacaagcctggcctgtgccctactatgaggggatcgccagtgcatgtgcggaagatctagttacagcccagggacaggcagatctgctttatcaagtgatcgatagcttgccacacacctgcctgcagggcatgctggtccatcttccagccgttattcctatgtagggtcagtccgtacagagttgcctcattttaccccagatgtctttggttttgtgtgatagggtggaacagggctcctggaggctctgattgagtctgccttccaactgcagtgttgtctctgcagtgttggaggtgggtctatcctttgctgattccaggccatccccaatgctgcccacccttcaccctacacatcgttacaacagcaaaggtaatctacggtgctaaatcttctcaccagaaaacgagaagaaaacctggtgtttggtcgaaggctccgagctggtaggctccagaattatccagcaaatgaccaggcgccttcttaagtaaaaggttttaaaagcaattccaactaacaagtaagagatgttttgcgcatgcagacagagctgtagagcatgaaagaatgcctgcagtaccagcccgtgtccccaccgtgatagccatccccaggacgtgctcactgatgagcatgtaagcaggctccccctgtgacatttcctggcatgcatttggtcaggaacacagggcgcatcacatagttagaaacacggagcacatgggtcaccaagaggtttacatttcctagttcactatcactgttggttgtgattcctgcatcattccagtagactttgaaagaaattttagaaatacttaggaaaataaaagtacacacacacacacacacacacacacacacacacacacacacagaggatatgtgatagagatatacatgccaccgctcatatatagagatgagagacaaacctccaggagtctccccccccacttaggttctgggatttgaacacaggtcaggttgttaggtttgtgctgccaacgctttacccacaagccatcttgctggccctccagcagatattttaaagggtaggttttgtttttattacattcatttattttctctcgtcctgtgtgtgtgtgtgtgtgtgtgtgtgtgtgtgtgtgtgtacacatgcacatgtgtttgtagtctgcctgtgtatacatatggacgtcggagaacgacttgcagaagtcagtcctcttcttcagccatgaggatctgaggcattaaactcaggcaggcccgaaggcaagtgcctttatttattgtcttacttggggttttaccgcttcgaacagacaccatgaccaaagcaactcttacaaggacagcatttaattggggctggcttacagagtcagagggtcggtccattatatcatcaaggcaggagcatggcagcatccaggcaggcatggtgcaggcagacctgagagttctacatcttcatccgaaggctgctagcagaatacttccttccaggcagcaaggataagagtcttaaagccatacccacagtgacacacctactctaacagggccgtacctactccaatggggccacacctcctaatagtgccactccctggacaagcatatacaaaccatcataaatgccttttgactctgatgcttttgcaagctcctgataccttgcattcagtgtcagtgagccctcttaccagctccccagaagatttttttttttaaatcagctgaatttttcagctttctcccgatactatgccgtgagtaataatttggtcaagaaaaaccaaagaatttggtagaaagaaacattttactattttaactgccacaggctctgcaatgctagagatgatgtatggcttagggaaaggctctggttaatccaaaaatttaaaatgtgtcaactcagttttctacaacaacaatgaaagcgatctagacctcttttcaccaagacgtgtctaacatgtatactgttgtaatttgagaaaaagtatttcaagtatgtttaattaatgagaattaactcacagatccttcaggaaaaaagagtcaacaggaatggctctccttaaggacactgaccagtagggttatgtggagaccccaagatccgggaaagcagcggcccactcccatattctatatggagttgtccagggcgagcccagccccccaggaagggtgacgataagcttgttggtgtggagccagccagtgggcaggaagtgagagtctggcagtggtaggtgaggagaaggaagaggaaatctttaaggaaaaaaaaaaagccattaggagaccttggatttgacagtggaagacgacagctgggtggcaagaagagagactgaagtgtgtggtatgtggcctgcctgtgtcagaagtggtagaaccaaatgtctaagtcctggagctgttgcctgctgtcccctgggtcaccagatgcgttggagccatgcttagaattgtgcctgacctctgagttgtctctgctcctcacactgtcccaggtgatcatgagtgtttgttccagccattggacctactttaaggcgagcaggcatttcccaagcctgttttgaaggtccctggatgactttttaagccgtccagcccttcatccctctgactcttctactttagaacttgaaggtaatgtcccaagaatgttctgacagagatctgcctttttgtttttcctcctaaagatctcacttccaacaaggcttgtttggtgagaatacttttatagtgaacaatccagtcagcttctgtgtcctctttagatagttacagggttttgatttcccctccagctttgggtggagagacgcacaccaacttgtgtagccctgatggacttcttccttctttttcgtctgctggtcacaaggacagtgaccttctcattttccagtggtctttttttctaagcccagtgttagggcttgcttcagtttttcagacatactgccgcagatcttgaagtggctttccagagactgtgaagttctctgtggagatgctgaggtgttttctgccaccctcaacgctgctcggtttctgtagccctttctacatgtctttatgaatttagtttctgcctccagaattaggggttgcttacagagttagactccaggtcatcttaacctaaaggctcaggctcccattttgccaccccacccccaggcttgcgtctttacaaagcatgatagaccaggtcagagctggctgcattcaacatatctggtattctggaatttcatattctcccacagcaggataaaacatgacaaagactttgcatcttactcaaacttacaccctatgtagacaggagctttttttattaccagtagaaaaaaccaattgcctgacatggctgcttcatcagctccccctgtacacgccattagtattgctgggtaccaagactggaattcatatatagttaagaaattctgtggcagagcccttacatttcacacggtccacagtgcagttggtagccagacctttgttctgtagtccctcctgtctttatggccagctgtgctacaccatagtgaacaccaggcccccatgatgggacgtgaatggagaaggttcctgagccacaggcccggtgtatcctcttccatctgtctggaaggcattcccctcagtgtacacacagcaatgggggatggcattatccatcctgtgctcctggtagcaccccagtacccaggccaggcccagggccaggcacggagtgggtggccagggctcccacccatgttcgtgtaaagaaggaacatgcagacagacaaagccacatttgtggtcccggagactcacacgttacaccctgcagactctgcagaccatccagcaggaacgctttgaactcctgccagaattcttctgggagtgcttgtggcctgggctccgatccccgccccacccctctactccagcagattgggaagtggtgcatcttgtgagaattctctggcctaggtcataagtcacgggagcagctgctcccggagccaggaactgtggtgccattcaagtttagaaagagttgctgtgttagagatggtgggacgtcatacagcagcgctttgcactaggagtagagcatcagtggcctgggggttaacgagaacctttattgtctcagatcaggtagggtggcagagagcacgactgaccaccaccatgctggtgagagcatcttccctgtgaggacaggaatttgaatttcatagtagaaaaaaaaatccatgttaatttaaaagactgactttttggtagtgctagacaagtctgccttgaagcagaaagccatgtccaatctacatccgacctgtgcctggctactactgaataagtaaatgtgctaaatgccacagttctgaaggagaaggaaattggaataaaaagcgtaaggacacccacgggtcatggcgtctttcctggagaccgatccttcattgcctttatttgctggtcccgaattgacaattcttccgggttgtttctgtcccatttacatcttttccgaatgacttcggactcagatttatgcttctcagctgtgctggctcgcttcagcatctgcgtcctgggccacaggtactcagacctctttctctctgaacctgaaggcagagctgtgtgaccatgaacagagggaagggtctggtctgtcaggagccgtgtttgctcttgaaaagcaaatgttgatgaagcaagaggccaaggtccaggggagagtgggctagttagcagatgagctgaaccgcacagctatgcatttctctttagggcggtggttctcagtctccctgatgctgcgaccccttaatacagttcctcaagctgtggtgaccccccccaaccataaaattatttttgttgctacttaaattttataactgtaattttgctactgttatgaatagcaatgtaggggttggggattcctgggttcggtcctcagctctggggggaaaaatgaatagtaatgtaaatatctgacctgcaggatatctgatatgcgaccctcctgaaagggtcgtcagaacccccgtgttgagaaccactgctttagggtgtcaattcttccccccccccccccccccgcttgcttcaggacccagtagcagaaaattgaatttggattccataggaaaaaaaaaaaacaaactccatgttaatttaaaaaactgtggctttttggttgagggcagccagaataatggctgaccattgacaccggagctatttaaagggctgcaagtttcagctgtgtgtgcttaaagcccagggtgtgtcttctagtcccttgcccccaacaccagccagctgcagctaagatgagggggaggagagcagaccggatctgagtggcaacaagtagcccttcacttcacaaggtccctcccggctgacgggcacctgtgccctttgaggctttctgcagggtcaaacatttgctgctctctggggccctatggagaactggttaaggtttcccttgggtgggaaccggctatggagaactggatacattgtaagcattcccagcttttgacactcttcacaaatcctccggtagaacttggtttccacctggtgtccccagccctcagactcagccttatctagagggagctctgagcttccctgctaggatggggcaaagcatctccctagacccacccggctgtcaccagcccatttcttctcttttcctatgaccgaagccccttccttcaccagggagccaggtctcaccagctagttcttttcagctttcacatgcaaggttttggtttcttatccacactttgctatgactcacaggcatcctgacagccaaatcctgtgcccttcacctccaccctgaggggctaccagaggagactggccctgctaggctaaagagcagtgggaagtgcttatcacagctgctcctctgttccatttgcttgcttggctccagagaacccggtcccttgtctccttttcctcagaatctctgagctatgtggtcatcaggtctctctctcctttcttttttctttcttcttcttatttttttaaatgtatgtaagtacactgctgctgtcttctgacacaccagaagagggcatcagatcccattacagatggttgtgagccaccatgtggttgctgggaattgaactccggaagagcagtcagtgttcttaaccactgagccatctccccagcccccgctctagagtctgtgacccacctcaaagctgatcaacctttcttttgcatctgattctgtctggcccactcttctttttcagaacagattggtttatagtgggggtgggatttccacacctctttgatatgtagtgaatctcttcattttgaatttctgtggaggggatagatgttgaacttattaaactcattaatagattgttaatattggaacataatagtatattcaggaagaacaaaacaaatgttggcagtagaggggacccctgtatcccaccttgaaaactgtcagccagagccatggaagttatgggaagaagttcatgccagaaattctgatagacactctttccccaaatttaccatctccactgaacaaaaacattactagcaaaaaatacacatgcataattattttgtgttatgcaggtacaagtgtatattagtgtgagtgtccatgtgtgtacccatgtgtggaggccagaggtcaatctgtggtgccattcatcaggtactgtcaaatttaaaaaaaaaaaattttttttttcacgggccaagttttctcaatggaggccagctggccagagagcccaaggccatcctctgctacatatgcggctgaagctttgagtccctccttgtgtactctttggttagtggtttagaccctgggagctctgggggtactggttagttcatattgttgttcctcctacggagctgcaaaccccttcagctccttgcgtcctttctctagctcgaatcttctaatcgattgcagccatccctgagccttggcaggaggggtgtggtgctgatgctccatttagctctgcacgtttggcttttcacttggatgctgagaattgaacttgggtcttcacatgcctgcaagacagtttatcagctacagtgtcttcccccagcgtaatctgatagtaaagaaccatataacaaggaaacgactgctctttccctccttac	ATGTCCACCCCGAGCAGATTCAAGAAGGACAAAGAGATCATAGCCGAGTATGAAAGTCAAGTCAAAGAAATCCGAGCCCAGCTGGTAGAACAACAAAAATGCCTGGAGCAGCAGACAGAGATGCGAGTTCAGCTGCTCCAGGACCTACAAGATTTCTTCCGGAAAAAAGCCGAAATTGAGACGGAATATTCTCGGAACCTGGAGAAGCTGGCAGAAAGGTTCATGGCCAAAACAAGAAGCACTAAGGACCATCAACAGTTCAAGAAAGACCAAAACCTGTTGTCTCCAGTGAACTGCTGGTATTTGCTCCTGAACCAAGTGAGAAGAGAGAGCAAAGACCACGCCACTTTGAGTGACATCTATCTGAACAATGTCATCATGCGGTTCATGCAGATAAGCGAGGACTCCACCCGGATGTTTAAAAAGAGCAAAGAGATTGCGTTCCAGCTTCACGAGGACCTCATGAAGGTTCTGAATGAGCTCTACACGGTGATGAAAACCTACCACATGTACCACTCAGAGAGCATCAGTGCAGAGAGTAAGCTGAAAGAAGCCGAGAAACAAGAGGAGAAGCAGATTGGGAGGTCCGGCGACCCAGTCTTCCACATTAGGCTGGAAGAGAGGCATCAGAGGCGGAGCTCTGTGAAGAAAATTGAAAAAATGAAGGAAAAGAGACAAGCAAAATATTCAGAAAATAAGCTGAAATCGATCAAAGCCCGCAACGAGTATCTCCTAACACTTGAAGCAACCAACGCCTCCGTGTTCAAGTATTACATCCATGATCTTTCAGACTTAATAGACTGCTGTGATCTCGGCTACCATGCAAGTCTGAACAGAGCCCTCAGAACGTACCTCTCGGCGGAGTACAACCTTGAAACCTCCAGACACGAAGGCTTAGACATCATTGAAAACGCTGTGGACAATTTAGAGCCCAGGAGTGACAAGCAGAGGTTCATGGAGATGTACCCTGCGGCATTCTGCCCGCCAATGAAATTCGAGTTTCAGTCTCACATGGGTGATGAGGTGTGTCAGGTCAGCGCCCAGCAGCCCGTCCAGGCGGAGCTCATGCTCAGGAACCAACAGCTGCAGTCCCGACTGGCCACACTCAAGATCGAGAGCGAGGAGGTCAAGAAAACGACAGAAGCCACCCTCCAGACGATCCAAGATATGGTCACCATTGAGGACTATGATGTGTCTGAGTGTTTCCAGCACAGCCGATCCACAGAGTCTGTGAAGTCCACTGTGTCAGAAACCTACCTGAGTAAACCCAGCATCGCCAAGAGACGAGCCAACCAGCAAGAAACGGAGCAGTTCTACTTCATGAAACTTCGAGAGTTCCTGGAAGGCAGTAACCTCATCACAAAGCTGCAGGCTAAGCATGACTTGCTGCAGAGGACTCTTGGAGAAGGCCATAGAGCTGAATATATGACTACAAGCCGGGGACGAAGGAACTCTCACGCAAGACATCAGGACTCAGGCCAGGTTATCCCTCTCATTGTGGAAAGCTGCATCCGATTCATTAATCTCTATGGCCTTCAGCACCAGGGGATTTTCAGAGTGTCTGGCTCCCAGGTGGAAGTGAACGATATCAAGAATTCTTTCGAGAGAGGTGAGAACCCTCTGTCCGATGAGCAGAGCAACCACGATATCAACTCGGTGGCCGGCGTGCTGAAGCTGTACTTCCGAGGGCTGGAAAACCCCCTCTTTCCTAAGGAAAGGTTTACTGACCTGATTTCCTGTATCAGAATAGATAACCTCTATGAGAGGGCGCTCCACATCCGCAAACTCCTCCTGACCTTGCCCAGGTCGGTCCTTATAGTGATGAGGTACCTGTTTGCCTTCCTCAATCACCTCTCCCAGTACAGTGACGAGAACATGATGGACCCTTACAATCTGGCCATTTGCTTCGGCCCAACACTGATGCCGGTTCCAGAGATACAGGACCAAGTGTCTTGCCAGGCACACGTGAACGAGATTGTGAAGACCATCATCATCCATCACGAGACTATTTTCCCAGATGCTAAAGAACTGGACGGCCCCGTGTATGAGAAATGCATGGCCGGAGGCGACTACTGCGACAGCCCCTACAGTGAGCATGGTACATTGGAGGAGGTGGACCAAGACGCCGGCACAGAGCCCCACACCAGTGAAGACGAGTGTGAGCCCATCGAAGCCATAGCCAAGTTTGACTACGTCGGGCGGTCAGCTAGAGAGCTGTCCTTCAAGAAGGGTGCATCCCTGCTGCTGTATCACCGAGCCTCCGAGGATTGGTGGGAAGGCAGACACAACGGGATCGATGGCCTTGTGCCTCATCAGTACATAGTTGTGCAAGATATGGACGATACATTTTCAGACACGCTGAGCCAAAAGGCCGACAGCGAAGCCAGCAGCGGGCCAGTCACTGAAGACAAGTCCTCATCCAAGGACATGAACTCCCCGACTGACCGCCATTCTGATAGCTATTTAGCCAGACAAAGAAAGAGAGGAGAGCCACCCCCTCCGGGAAGACGTCCCGGCAGGACCAGCGATGGCCATTGTCCCCTGCATCCCCCGCATGCTCTGTCTAACTCCTCAATTGATCTGGGATCCCCAAACCTAGCCAGTCACCCCAGGGGCCTGTTGCAGAACCGTGGCCTCAATAATGACAGTCCTGAGAGGCGGCGCCGGCCGGGCCACGGCAGCCTGACCAATATCAGCCGGCATGACTCCCTCAAGAAGATCGACAGCCCTCCTATCCGGAGGTCCACATCATCAGGGCAGTACACAGGCTTCAATGACCACAAGCCACTGGACCCCGAGACGATTGCTCAGGATATTGAGGAGACCATGAACACTGCTTTGAACGAACTCCGTGAACTCGAGAGGCAGAGCACAGTGAAGCACGCCCCCGATGTCGTGCTAGACACTTTGGAGCAAGTGAAGAACTCGCCCACCCCTGCGACTTCCACAGAATCACTCAGCCCACTGCACAATGTCGCCCTCAGGGGCTCAGAGCCACAGATTCGCCGGAGCACCAGCTCCTCCAGCGAGACAATGAGTACTTTCAAGCCTATGGTGGCGCCCCGGATGGGCGTCCAGCTGAAGCCCCCAGCCCTTAGGCCAAAGCCTGCTGTTCTTCCAAAAACAAACCCTACGATGGGACCTGCCGCACCTTCCCAGGGTCCCACAGACAAGTCTTGCACGATG	Pass
10333	Q91Z98	CHIL4_MOUSE	10090	MAKLILVTGLAILLNVQLGSSYQLMCYYTSWAKDRPTEGSFKPGNIDPCLCTHLIYAFAGMKNNEITYLSEQDLRDYEALNGLKDRNTELKTLLAIGGWKFGPAPFSSMVSTPQNRQTFIKSVIRFLRQYNFDGLNLDWQYPGSRGSPPKDKHLFSVLVQEMRKAFEEESTLNHIPRLLLTSTGAGFIDVIKSGYKIPELSQSLDYIQVMTYDLHDPKNGYTGENSPLYKSPYDIGKSADLNVDSIITYWKDHGAASEKLIVGFPAYGHTFILSDPSKNGIGDPTVSAGPPGKYTNEQGLLAYFEICTFLNEGATEIFDATQEVPYAYLGNEWVGYDNVRSFKLKAQWLKDNNLGGAVVWPLDMDDFSGSFCHQGRFPLTTTLKRDLNVHSASCKASYRGEL	3	106126780	106109096	TRUE	CM000996.3	GRCm39	ENSMUSG00000063779	ENSMUST00000082219	ENSMUSP00000080851	ENSMUSE00001021216,ENSMUSE00001001507,ENSMUSE00001016071,ENSMUSE00001034955,ENSMUSE00000992039,ENSMUSE00001027875,ENSMUSE00001030454,ENSMUSE00000985134,ENSMUSE00001038246,ENSMUSE00001029892,ENSMUSE00000745363	1,9,19,86,105,161,202,244,306,346,393	9,19,86,105,160,202,243,305,345,393,402	106126780,106122335,106121792,106118657,106117954,106113435,106111507,106111163,106110177,106109976,106109124	106126756,106122306,106121591,106118601,106117789,106113311,106111384,106110978,106110058,106109835,106109096	caatgttttccttgattactagtaaatgtctttcttaattatgtgatcctcagcagggtctctttcttttttctgccccttgaacagttttgtagatcattgtatatgtactaatgaatctgaacttaaacctttgaccatatttagatacagaactcaattctttctcatacatttctgattacttgcaactactctgctctttaccaaacctcaggggtgtgtatatcattaaactgattttaaaaaccaagcatcacccatttttaccttttcacaattcttaattctctcaagaaaacatttgccctgcctttggcttagagccaggcaagttctttggaactcttaggaaatcaatatccatgaaagaattttgtaagatttactcacttctttcttaagaatagggtgtgcctatattccatttaattattcagtgtcaaaaactatgcattcaaagataatgatactactctttcttatatattaaactgatattcctcatgaaaaaaaaaacccacaggattagtgtccacagagttgcccataacatccaaaatgcccttagataattatctcagaattaaagtgaatgaatgaagtcagcaaaatgtcttccacagaatcaacttgtttaattttctatctgaataagatttgcttaggtatgaaataaatacaataagcattaattccagtatccaaagatatgctgagtccctgggaactgctaatatggtcttagctggattattgatacagaatgtaaagaaatacccacttcttagaaacatagctatcttgaccgaaccggtgataaaaggtgatggttatatattaatggagcttattcagcaatgtgaagctattaattaaaagattattcacaaacacttcctgctccaaattttccattttcaaaacattatgaaaatcatggtctcagagtgtataaaaagccagcagaagctctccagaagcaatcctgaagacaccATGGCCAAGCTCATTCTTGTCACAGgtgagttgataatctgatgcagaccttcagtcttgcatggtttttcccttacagaatctgacaaggaggcaatttgtatactgcagctctatgcttttctattatttgtaatttataattttctttcctttttcagtgcttccctagctctcataagttcatgagctgagagaattcttctgctttcagtggtaccacagccataacaggaatggcttaccttcattcaaggcttgttttgctcttcctttcctactcattccttaccctgctctccttgctatgccacctgcctgaatttcctattgtgtttatttcagtgttactgttctagaacaactttttcagagacaggcaggagtagaatctgagatagtgctaccgcaggtttatttgtctctctcctttcagaattagtttacatttatccctcattgccactttccattgattacctaaaatgacacatgaagaagcattaagttattcatagagctagattcaggtgtttaaaaccaagtatttcaaagcttatgagttgcttcaaacctgtgctctacacaatttttcattttgtaaattcattcaaatgaagactgcctatgaatgttcaaaagacgcccagtagaggtgtaatcagtagattacatactgattcaaatccaaaatctttgcactgaagacgcagtcagaacgctcaccaataaaaatacagccatgcatacatgataagacaacctgatttaaaaagcaaatcaacacaaagagaaaccctcttcaaagctaaactgttactttgttgctaaaaaatggcatctcagacaaaacattctatttgtgtggcactgtttcttgacagattgatgtaaacaatggccaaattcaaaagatattgaatggtgtattttagatgttgtcttgacttgagcaaggcttggctcattactactctggagactggggttactatatgtatgctcactaattagaggaacgtttgaataatctcattctgtatcacatgcagaagtaacagatttcaaattttataacaattaggacacagaaggtggaacatgaggacattgccagattttactgatcactgtggaggagtttgactggcattatgtcttcaaggtccatacctcatatacctgtaaagtttataggggatgtaatgattaatagtctgtaggatggcaaagtaggatttttttttctcatgattccatattcaatgatcaatagtctagaacgataagtcaaataggctatagctcatctctgtggtattttactaggtatttacttcatcagaataatagatatgttactaacagaatgacatgaaattcttatgccaacccagcacataataaatgattttacaatttgttgttgtaactttcgagtaaatcattcttcccaaaatacctcctagatttagtgtagtcttataaatggtaatcaaaccgtaaaatatttcttgtcctagaatatatacatatattgatcgtgcaaaattattaaacaggtaaaactttcaagattcacaagaacgctagttctgtaaaagttttgtactggttcatcctgccagttccatgctaacagaaataagagttagactccaaatgtctttataaattccttgtccagaaagcttggatcttgtgttattagatataacataaaagaattaatattattgggagtggaattaaaacttacaatggactatgagtgctatcttgaattagtaaatacacaattttgcttaacttgaaatttaatatgatatacttgtttcatatagaatttggaatagtaaactggaatgaacacagagtcctaaaaatatttgatcaatattgaaggaatggaaatattttaccaaaatcagcttacatattagtgtttgggaatggtttctacttttttcctatcagcatgcatacagaacactagaggaaacttctgagctggaaagggaacatgcttagccccatttatccttagagaaagaaatgtctaataactgcacctagaaatctttctactgtacaagagttggcagaatcatccattggacagagcacaaggtccctaatgaaggagctaaagaaaatacccaaggagctaaatgggtctaattcccaataggagtaacatcaatatgatctaaccagtacccccagagctccttgaaactaaactaccaatcaaagaaaacacgtggtgggatatgtggctctagctgtatatctagctgatgatgccctagtcgatcatcaacgggaggagaggcctttggtcctgtgaaggtattatgccccagtgtaggggaatgtcaggactgggaatgggagtgggtgagttggggagcaggagggggggggaaagcataggggattttcagaggggaaacaaggaaagaggacaacatttgaaatgtaaataaagaaaatatcaaataaaaataattaataaataagtaagtaagtaaataaataaataaatcaaagtggacattaaaaagataaagacacacactggccttaggactttcctgtgactgaaagaagacagtaaattgtttaacagtggctaaattttccactgaatcattttattacttttgaataagaatattaatagatcagaagcatgcacaataaaaatgacttcctatatttgaaaagaatatgcatttctgggaactgtccaaataatttaaaatgaattgtttcctagagtgatagttttcatccatcttaggagtaggagacagggcacttttagttatatggaactataaaattgttggtcagatattaaagtagataagtcaacagtaggaaacttggtttaataattgtccacacacatattgtagtaaaaactttataccataaaatatggtattacctagaaaacgtaataatcagggtctgaaatgatacaaaaagcccactgaatgaagaattctgtagctgtcctgaagacatcaaagccaagctcattgttgtcacaggtaagttgaaattcagacagagagcctttgtcttgctgaaagaaatagttttaactctacaacattatgctttcaaattcttcatctatcatttcaaattgtgtcactttactcaggattattttagctctcataagtccatcttgtgggagaacactcatgcctacattgatgccacaggcttagcactgatacctcatatacattcaaggattctttactgtttgtcttttgtccagccattcattaacttacacctcttcctgtgcctccttactgaaaatgcaattctgtgactttattctaattgctgtcctggaacctattttaagagatgggaatcagtagattctgagagagaaatgtctgcatttcttgcctcttctcttttcagcatcatttcacatttgtgctcttttatcctttttatttgatggcatagatctgtcctatacaaacatacagttattccaagggtgagagttagtcactgttttaataaagttgttgaaaactcactatattctgttcatatgtgattcagaaatgttgtacagtttcagaaagttattcaaatgacttgattctcaatgttcagaagaatcagataagaggaggtttaattcatgatgatgattcaaacctaaaactcacctctcagaagtctttccaatagacaaccagatttgggtaactactgagacaccattcaaaacacacacacacacacacacagagagagagagagagagagagagagagagagagagagagagagagagagagagagagagagagagtacaagaaaacgaaaatgccatcaacaggaatgattttcatcctaagctgcgcactgatagtccaaactgataactggagtcagtcattatgtttttttctggcaattgcatgtgatcaatgttttcaaacatctgaaaggttcctggagatactcagttatgtgctttagatgtggcatcagctggggaaggcttgattccttacagcactaagaactaagattcatacaaatatgaacattaagcaggtgtagttgtaaataatttcaatcagaaattcttgtagttctagtagacttaaggttgaataacaattaggacattgagggtggaacatgaaatattgatagtgtggactagagagtgtagcaaaggttgaaggccatgataactttaaagtccccacattgttgaaatagtattttcttttttgccaaagtcaattctcttgcaagatggaatgatttacagatagtaagatggtctacaaggattacaaattttatgttatgccaattgttatggttatatcaattgatccaggaaaagaaatgtgttctccctctctttctctctttctagGTCTGGCAATTCTTCTGAATGTACAGCTGGgtgagttcttgatcaaacctttcttcaacatgaatctttaatcctgattcattatttttaatgtgattttctgctaatcataattactttttatttgatatatagactcaaatatcaagagataattggttggtggaaatgtagcagatttgactcttgggtagtaggatagcatcagttttctctgctgtcattactaatgagatgagttgagagttttgaaattgacaacttttggattttacagatattgtacatttctttgggtttggtttttttttcatgaggcacaaaaatttatctgagttttgactatgaatttgttacaattgtaagcaactgagtcattggctggttagtaattgatactcatttgcacaaatatttccagcactcatctcctcctgactagaaaatggctgatgctaaataagtaagatcataaaggcaaaattgttagccaaagataaggcatctacatcaggacactattcctctgataactttccacagGATCTTCCTACCAGCTGATGTGCTACTATACCAGCTGGGCTAAGGACAGGCCAACAGAAGGGAGTTTCAAACCTGGTAATATTGACCCCTGCCTGTGTACTCACCTGATCTATGCCTTTGCTGGGATGAAGAATAATGAGATCACTTACTTAAGTGAGCAAGACTTGCGTGACTATGAAGCATTAAATGGTCTGAAAGACAGgtaaggacagatatatctggttggtatcagttttccaatagttgctatatctcagttcttcctaaaatgtatgtcaaaatcaacaaaataaatgatgattccattagtgtattcttcagttttaaattgagacaggctataccttcatctttttatttattctatcactcatgtccttgattttacatatacctctgaatgtctcataaccacatgttatttgaccccatattttgtatgtagggttcttcctatacatagttcttgaaatattcttcctgcttcattttgttgtttaaccaacaatatgttcctatttctcagttagaatcatcattttaggccccggcatagtctcacaagagacagctacatctgggtcctttcgataaaatcttgctagtgtatgcaatggtgtcagcgtttggatgctgattatggggtggatccctggataaggcagtctctacatggtccatcctttcatctcagctccaaactttgtctctgtaactccttccaagggtgttttgttcccatttctaagaaggggcatagtgtccacacttcagtcttcatttttcttgagtttcatgtgtttaggaaattgtatcttatatcttgggtatcctaggttttgggctaatatccacttatcagtgagtacatattgtgtgagttcctttgtgaatgtgttacctcactcaggatgatgccctccaggtccatccatttgcctaggaatttcataaattcattctttttaatagctgagtagaacgccagggccaaaaagggggagtgggtgggtaggggagtgggggtgggtgggtatgggggacttttgatatagcattggaaatgtaaatgagctaaatacctaataaaaaatggaaagaaaaaaaaaagaatcatcattttattttcacattctatgtgttcaaatattatagataccatttgtaattcagaccatattctatttggctgtcttacacctatttattttaaaccttgactacaagtttcaaaaatacatttcctcagaaacaacaccaattttcattagtagtacttctggatatataggaaacacagcacattgtcctttcacctaagttttgatgattactctgacctaagttgtatttgtcaatcaagctacagttgctcttgacacactgcctcctcttgaaaaccctgggtatgtgtactttggagataaactgaagagtgagttttttgatcatgtggcagatctaccattctaaaagattttcatgatgcttttagtgtaactgtacttagttatatttacaccaggactgtacaattttttacttcattcatatacttgatgacattgatttggttttatcttccactgttatagctacctagaaagacatgaaaagataggccaatgcagatgaaatttaaattttcttttaatcatggtgttaagtttgctaaattcaactgttaaacaggtgtctttctttgaggacattgttccaaggattttccttttttacaaaatggtttataatctcgatactcaattgctggtttatgcattttatagtaattcatgatcatattacattttgaaactctctccagtctaaacctcctatctctattgactttatttctttccctaattttatttgtgagaaagaaaaacaacaaagctattttaatctttcaatagtagcttgtaaatttctgatacataataaaaatattcatggtccaaaccagccacatgggggtgtctccatgttctttcaataatttagaagcttcatatcttatgtttacatcccacttcacattcaggtagtatttatctgttgtgtgagcctgggtcacgacttcctgttagaattacttgtatgaacactattttcctaggaaccttctgctgtgggaattttgtcacttaaaagtagaaagccacatgttaaatagcaaagatgtacaggattgtttttattacctgctctgactttgtaaaagatatcttagtgttggaaacatcagtgttgtggttcatctttttttgtttattttttggaatacaacaaaactgcaatctttgcaaattaattcaggaaactagaagtgtgggatattagaaagtaaatatcccttctcccaagaatcatgtttgatatctataaaagtcttgttatatttaacaaaaaactgaacatttatttccatcaattgacaggttagggagtttagtcataccaacggtctacaagactcagatgacatcttctttaggtagtaacattatctttaggaaaaatctaagctataatttccaactgcaaatgaattcaatacaaggtcttatatccaatagtgtccctggcatgcctttcaccaaaactataaatagatgcccgaaagcaatgcctattcctaccacagatcacaggaactgaatctcggaggaaaggcaaggaccttagaagtttaatgtcttctcaaagttgctaattaattattatggaatttgatgtgtcaaacaaagtatttaagtgaagatgtatacttccaaaaggaatgatttcacttaaaatatttactgatgaggattgagaaaataataaagatccatatacttgtcacttttgttactagggagaatgtgagttaattatggttctaagttacttgaactgacaagtagtcactacactacttggtaaacacttctcaaatttactattatttaagtagcctgcgcttaaagtatgataatgaagaactttattaagaattactcaatattgaaaaacttctataatgttatgtcagaaaaatgactagtatgagaaatatttataaaaagcacagatatgttatataatggaggccaagtgttttgatattttgctttttctgtactttttgagGAACACTGAGCTAAAAACTCTCCTGGCCATTGGAGGATGGAAGTTTGGACCTGCCCCgtaagttctataaacatgggctactaggctttgtagggaggctaaagctgtaaaatcacatgtcgattattttacattttggaaggaaattaaaggaaatgaattgagtatgtagattaatatgtaaataattataatagagcctcaaataaacagtaaacattctttccatgtacatgtatgttcttcaaattttcacatttgtcctaatattttgggatgcatcctctgagagtattttttttttactaataaatgaacaatcattcacttacagtattttatgttctccagaacagacggttgttatattttgctctagactaacttttcaagaaataaaactattgccccttattggaaagaaatttttgtgtattagatatgaacttggaatgtttgaagacaaatatgggttaggatgaacataaatttcaaataccagggaaagttgttagtagttaatatgatgcttggaaaataaagggtattatttagataggtgatgtgaatataaatggaggatgagagagtaacacagcacctaggtgaaggacaaagagtcaaaaatcaactgtgaactgttttgtgcccaaggtgtccatgccatagaagtctaacactaacttctttcaatatgcataagGTTCAGTTCCATGGTCTCTACTCCTCAGAACCGTCAGACATTCATTAAGTCAGTTATCAGATTCCTTCGTCAATATAACTTTGATGGCCTCAACCTGGACTGGCAGTACCCTGGGTCTCGAGGAAGCCCTCCTAAGGACAAACATCTCTTCAGTGTTCTGGTGCAGgtcagtcaattggaaaaattctttggtcctaaaaggtttaaatctctccatttcaagaactataaattttactaaaccaaatacagaattgtagaatctcagcactgtttgtgtcctaacttatgattcctttgttcaacaaacatgtgatacattactttccatgctgtttaagaacaatagtacatcatcatatgtcctctagggagtgagtccagtgtcatgatcttcatgttaccaacaaaaccattaatgtacagagagtgtttgagtaactttccaggatcacacagctagtaagtttcacaactacttgtgttgtttgcatgcagagttcaatccttataagccagaagttagagggtacctttttaagaaaggatcaagacagaaggtttagcttcataagtcacacatatgaggtaatctggggcaacaaaggaaacatcttgataactggcatgaaacaccagagtgcaaaagaaactcaaccttgtgagtacctgactgggcttgaagaagggttaggaagcacttctgagtaagtgaaacttgctctaggtctgagaaggactttgttgttattaaattaggtaaggaggcatcattcccaaagaggagttagagaactgtgataaagtgacttggatagacatgtgagttcaaaacagcatcaagttctggtcatatgggagttttatatttatttaaggatctgtaattctcatgcaacaccttggtttacattaatggattgtgcataatagtcaagaaataggacaaaatttagacttttgtgacactaattaataatgtattggcaatatacttacctgatgtggggcataatcagatgaaagccaaaggctgatgacctttttctttaactctcacttactgtactggcgatcagaagctgatggcttctagcaacttaactattctctctttctattctgggggcaaagagctggtgactcttgacagtttaactctcttgctattctagggctaaagggtgatggtttgtgcaattttaacctgctgtgttctcagggcaagaagctgatggatcctggcaattaattctatttgtttttctgaacccaaaagatgatgccttctggcaataaacttctgctgaaagcaccagtagcttaatgaaagaaacttaattacttgatcacttactctctgagtcagggggccctttatggccaggatagaggtttgaattttttaattaataatactaatattttattatgtcaactgagtaataagtagtggttcatatgtggacctccagttaatattcactgcgctgctgtttactgagactgacaggggctgataaaatcaggcacttgcagtaaccatcataatcaccccatgttaactcctaatcctgaagctattctagtgaaggcttacatagcaacattggctttaaaagttttccctgatcttagagcataagccattggtgtcctgttcaggaatttctccccttgcctatggtttcaaggcttttcccatcttttcttctattacattcagtgtatctggttttatgtggagatccttgatctacttggacatgatctttatacagggagatcagaatggaacaatttgctttcatctatttgttgactgccagttgaatgagcaccatttgttgaaaatgctggctttttttcccactggatggttgtagcacacttgtcaaagatcaagtgaacataggtgtgtgggttcatatttgggtcttcagttctattccattcatctagctgcctgtcactgtaccaaaatcatgcagtttatatgactattgttatgtattacagcttgtgggcagggatggtgattgccctcagtatttctttttattttctgtttttttttctttttttctttcccttcctatgttctttggtttggaatgctttgtcttttcctgagccagagagaaaggaaaagaaagaaacaatgtcaggtacacaaagatacatgcacactggataaagcaaagaagggactacaaagacttttatttttgcttcaggcttttcatagatgtttagacaaatgttcctatgtaagaaaaagactacttcatagataatatgttacacaaagggggaagtacagaaggatatagatagtaagttcaaagaagcatttcattctataatctctttataaattcaaagcagcactttcacatggcctgttgcagcatagtccataactttgcctcatccttagacctcatatagaataaatattttccttcataaaaatctcttgcaaaaatatttctcgtctatgcaaaatttatgaaagcttactatatcctttattatgcagcctttacttaacatcctatcaggaggagccacattctattttcaactctaacttttttatatcaagaagttgattaatgtagttttaagcttcatggtttgaaatgtgatttcataccctgtactggagttagcttcaggggtaggtgaacgccaatataaacgagtagaatttaaagcaattcttgtggtgatttcttgcacgccgttcatcaggtaggaaaacaaaaccaatcagggtgaggaaaaaatgtaacatggctcagcccacatttattgtaacaagtgctacacgaggactctagaggtggtcccagaccactttcctttagtcatatttagacacaaaatgattttgaaaaaaattactcaaataacaattagctcagtcaaggtttataacagtttaacacatgtttaccctaatattatttacaagacacatctgaacaatttcatgagaatgagtatcgtggactcagagaaactgcccatgcttcgggtgtctctgcagctctactgaggtaaacataaagtgtgtggctgtccgtattgtctggatgacataagatagcatacaagtcacttaggctgttgtaaaacccaaattatatcacttataaggatgggatttatagcctaaaagtgatgctcaatgttttccagcgaaagggtttgagaaaaaggaaattctagcagatatgggaagagcctgatttattagaaaacaaaggattgcccggtggtacacctgcatcattgctatcaatccaagaagaacacctatatatcttaatctcttgtagagggaagctgtatgttaaactttcctggtttctctggtgcttatatgcatgtaaaatgcctttatgtctcctatatggtctgaaaaaaatacattcaatttctcctaaaaggatttttaaataaaaagcattgtttatgtattaaaattttcattctgttcttctagacactaggcaacaaattattttcataatctgtactcaatgtatttttacccttcctctaaaaagtttcaatattaagtactagtgaatgacaagatatgtttttaataactttgatagaaatagaatctgaaaagtaaactaaattatgcttctgactgacatttacaataatgaatgatttcattaaacaagacaaaatttaaacacacattctatgattgatatgcttaacatctgaagtgatctatgactttgtcaagtaaaatggtctcatcatttaatcctcttaccacatgcaacacatggagctatgttttctttcttcatttcataaaattttattttaacttattttcctacctctgtgctcaaccaaattcatctcttctccccacatctctcaaaaaaagaaataacgcaatgaacaagacctataaaacatatcagaagaaaaaatgagaagaaaaatgaatacgagaaatacacatattctatttaaaaagtctgtcacatccaaataattctgctatgagaatgaacctgaatttgaagatatgattagacacacatagaatcctgtggattataaagaggcactgaatgggacctcttactcaagttttgccatcttttcatttcaatatttgattaggcaggatacaggttctatgagatagttctaccacagagcaatgccagcatctctctgcaccattagaggatacaggctcagatgggagtcacttccaaagtgtgggattgagaatcagctttggacagacattggagcctgtgttctaaacatagattcctaagacaatattttttaaaatttctatacagatgaggtagccatatattaatatgatcaatttcaatgatttattgaggtatttacacaataaagtaaaaaaaaattgtaaacatccattgaaataatttataggactcatagttatcataaaactatgaaacaacatgtaagtacattgtacattttgtagGAAATGCGTAAAGCTTTTGAGGAAGAATCCACTTTGAACCACATTCCAAGGCTGCTACTCACTTCCACAGGAGCTGGATTCATTGACGTAATCAAGTCTGGGTACAAGATCCCTGAACTGTCTCAgtaagtgaggatccgtcttcaggactcctggcgggtttaagcagaggtcacttatttattggttgcttcaaggcacagttatgggtatgctttgactacataggaatgaaaatggccctaagatagaactctaactttatatttattcatcttatatataatgtgcttatctatagaatcatttcatacattaatataatgcatttttatcatataccttcactaatagcttcctctgtaaatcattctaatagctgtatttatattcttctgaattataggtttttggctttcagattgttttctacttattttttattagatattttctttatttacatttcaaatgttattccatttcctagttttccctcgaaaatttcctaacccctccccctgcccctatgtcccaacacacccactcctactatctggcctaggcattcccctatactggggcatagaaccttcacaggaccaagggcctctcctcccattgatgactgactaggccattctctgctacatatgcagctagagccctgagtcccaccatgtggtctctttgattggtagtttagtaacagggagttctagggtaaatgatttcagtttttaatgaagttaatattcccttacacaaattctaaatccaatatacacctggctcttgtctcattcatgagaatacaggcacctaccaatggccacattcctacgagtgcttgaaactgattcattttgcagccattaagcaatactttctttataatatgttgggcttgggtctggaactcatgcctaaagtgctagaattttgtgagacatgatatcctgcaggtattgtgcatataacacaagctgctatgacataatgttttctcatttttattagatgttatatgtatttacatttcaaatgttatcccctttcccagttttccctccagaaacccccatcacatcctcttgccacctgtttctataaggtagcttcccctcaaaccaacctataccctcctcactgccctggcattcccctatgctggggaattgagccgtcataggactaaggagatctactactattgatgccagacaatgctatcctgtgctacatataggactggagccaaaggtctctttatctgtactatttgcttggtggtttgattttgccatgtctaaagttaatgtgcattgttcatcagtatggttttagcatcaagttatggtgaacatcatagagcttttacaatatgctggattattcttggtgtctctgatgaccgtaaaaaaaaaataatgtactacaagtgaaacatgcctgacactgaggttttgatttaatagctcatgtttctttgcagtagcagtattactgattcatattacacgtattcaaatatgaatatcatatttttatttagattacaagctagtatattcacttaattatctttctatatcctttatttatttccaagtcatgatcttttccctagtctcccccaagctccatgcttaagtttattaacaatctaattcctaaatgttttatttcaatgatgatctatttatacctttgcttgatttttcttctttggagtggcagatgataactttacacatacatgtttttcagcccacatagcagtagaaaaatgtaaacagagaactagacaggtgtccatggggagaaaaatgatgcatatattaggatgtatattagggaagcatacaaggatgaacttgaagaaatgtaacagaaacactgattctaagaactttcctttactccagGTCTCTCGACTATATTCAGGTCATGACATATGATCTCCATGATCCTAAGAATGGCTACACTGGAGAAAATAGTCCCCTCTATAAATCTCCATATGACATTGGAAAGAGTGCTGATCTCAATGTGgtaagacattaacagatccaagtggaattgagagattaatgcatgagcctatgccatttattgtatctgaaaaactgtaactaagtaatccattttggaaaacagattttatttcttacctataaattcacacaatttgagatacaagaggggagaactaacctatataaacacaggttaccagaggttctagcaaaaaatttactttctgtcactacagGATTCAATTATTACCTACTGGAAGGACCATGGAGCAGCTTCTGAGAAGCTCATTGTGGGATTTCCAGCATATGGTCATACCTTTATCCTGAGTGACCCTTCTAAGAATGGAATAGGTGACCCTACTGTTAGTGCTGGACCACCAGGAAAGTACACAAATGAACAAGGACTCCTGGCTTACTTTGAGgtcagtatattggttttagtgtgcttagtgatttacagacccatttctatgtttgagaatttgaatcatctgaagtgtatgtttagtgtatacagtatgtactcttcctaagcagatacaacatgacaagtgattacatattttatagtatacattcatgtaatttataatgagagatactttagaatatacaagttggtacaacataccaaacaataatattcataaatatgactataggatatctatttactgttgggattgattctaaaaatacagaacaagtatgagggcaacatgtgatcattttaaaaataattcaagcattagtattccattgtgtccttgcctagattgatatacttgacatcaaattcaatgtacagaagtgtgtatacatagatggaatcatagtatggcagtataagctaagaagattactgagaaccctcatgattaatgcttagaatatcaacttttaggaggctgggatataagtatcatccgtttgaatactactatcttagctattaattaggacaaagtttcagaaagtaaaaatgttgtaatgaggactagtgatgcacctcaagttagattacatccctagtctggggaaatgactagttgtgccctgtagaaccaggattcagggaaatatcttttaactctaagacaattaaagcatttttagaaaataaagaaaactccacacgggaatggagaaatgataaatgacttgattgttttttcccttcttggaattaatatttagaagatttgaatctgtttatttaaagATTTGTACATTTCTGAATGAAGGAGCCACTGAGATCTTTGATGCCACCCAGGAAGTACCCTATGCCTATCTGGGTAATGAGTGGGTTGGTTATGACAATGTCAGGAGCTTCAAGTTGAAGgtaagcttagaacactgaatgtgctgagattgcagcctgattcccaggaaataagtgactaaatgctctctgtttcaacagGCTCAGTGGCTCAAGGACAACAATTTAGGAGGTGCCGTGGTCTGGCCCCTGGACATGGATGACTTCAGTGGTTCTTTCTGTCACCAGGGACGTTTCCCTCTGACAACTACTTTAAAGAGAGATCTGAATGTACACAGTGCAAgtatgagacactagagttatactcacagtgtataatgcccttcattccctcaaagcctgtctgaataccctcaatctaactcgagtcatcttttcccattcattcatgtgcacttctaaaagttatatacacctcacccctctcttcaattccattaactcatgttgcacacttattaggaaccagggataccttgatgtgaggcaggctttgcgaggtctattaactattcaggttatgagtctgcagaaactatattcacccttactatcaaatttttctcctcttttagccatgtcattagagtgtaaatctgtccctttgtgactttttttttcagaaatactttgaaaatactggcatgaatgtgtctgtccatattgattatatattctagtttattctgagatttttaacaaactagtttacccaatgggtatcaaggaagtattgcttatggcgtggatggtaaaagcaatatttttaattgctattccagcgtgctctgaggtaggtttttgagacctggaaataggttaacaactgggatgatgttgcaaattccctaaatactatgtctggatttattatttgatataaatggaaagacactgaagtcaaattcttatctagttcatgtcccctagattgtgtatttctttcccacttgcctccagggtaactgctgtgtcttgctctctgtgtttcagGTTGCAAGGCCTCTTATCGAGGGGAGCTTtagacaatgatttctacttgaaactctcagaataagagcaacttcaacggtttttccacgatggattctgcatcatgcttccatggagaataatagaactaagtcacgatctttcctgaattgaatcccagagtagaactaagatatatgtcttgtctgctataccagcagaaaagaaacaaaaaaattatcttcatctgtcagctttggctaagctctgaacatttttgcttcctgtaaaaccaccttccttgtttcttcctttcataataaattccaagttcaaagcatcagcatctgcagtgcttcatgtgaaatttggaggaaatcatttctgctcatagggttatagtaataaaattgctgtgggaagtagtgagtaaaccaattttctctggattttctatttgactccaggctttgagatggaaatgtttaatgattggttcagactgagaatgataacatgaagaggatgtgttatggtgctttgtctataatccaaaaatagctacagtagtctcaggattacaatatacacacagtgaaattcgacataactagttatgcactccaagtcatttttatacaggtcttgagaaaacagagttgtttgagtccttcttgagtttacagcttttgaaaacctctaaatattcctcatgatttactgtctgcatactgagattgaaacacattcctcccaaaacaccaaatttcttagtgtcagatttgtttgtcacaacttctaacttctttatcttttggtttacttggcattcactatcaaatgattttaagtcattttgcacactttgtttaagaagtgaatatagactttacaatactcacattctttggatgcatttgatatctctcagacatattcattattgtattaaaatgttattcacatagtatcaccaaaatatcttaacaacattttttatcacaggactcaaggtatcactaaaactcagccactttcaaacttttgtat	ATGGCCAAGCTCATTCTTGTCACAGGTCTGGCAATTCTTCTGAATGTACAGCTGGGATCTTCCTACCAGCTGATGTGCTACTATACCAGCTGGGCTAAGGACAGGCCAACAGAAGGGAGTTTCAAACCTGGTAATATTGACCCCTGCCTGTGTACTCACCTGATCTATGCCTTTGCTGGGATGAAGAATAATGAGATCACTTACTTAAGTGAGCAAGACTTGCGTGACTATGAAGCATTAAATGGTCTGAAAGACAGGAACACTGAGCTAAAAACTCTCCTGGCCATTGGAGGATGGAAGTTTGGACCTGCCCCGTTCAGTTCCATGGTCTCTACTCCTCAGAACCGTCAGACATTCATTAAGTCAGTTATCAGATTCCTTCGTCAATATAACTTTGATGGCCTCAACCTGGACTGGCAGTACCCTGGGTCTCGAGGAAGCCCTCCTAAGGACAAACATCTCTTCAGTGTTCTGGTGCAGGAAATGCGTAAAGCTTTTGAGGAAGAATCCACTTTGAACCACATTCCAAGGCTGCTACTCACTTCCACAGGAGCTGGATTCATTGACGTAATCAAGTCTGGGTACAAGATCCCTGAACTGTCTCAGTCTCTCGACTATATTCAGGTCATGACATATGATCTCCATGATCCTAAGAATGGCTACACTGGAGAAAATAGTCCCCTCTATAAATCTCCATATGACATTGGAAAGAGTGCTGATCTCAATGTGGATTCAATTATTACCTACTGGAAGGACCATGGAGCAGCTTCTGAGAAGCTCATTGTGGGATTTCCAGCATATGGTCATACCTTTATCCTGAGTGACCCTTCTAAGAATGGAATAGGTGACCCTACTGTTAGTGCTGGACCACCAGGAAAGTACACAAATGAACAAGGACTCCTGGCTTACTTTGAGATTTGTACATTTCTGAATGAAGGAGCCACTGAGATCTTTGATGCCACCCAGGAAGTACCCTATGCCTATCTGGGTAATGAGTGGGTTGGTTATGACAATGTCAGGAGCTTCAAGTTGAAGGCTCAGTGGCTCAAGGACAACAATTTAGGAGGTGCCGTGGTCTGGCCCCTGGACATGGATGACTTCAGTGGTTCTTTCTGTCACCAGGGACGTTTCCCTCTGACAACTACTTTAAAGAGAGATCTGAATGTACACAGTGCAAGTTGCAAGGCCTCTTATCGAGGGGAGCTT	Pass
10334	Q91ZB8	MRGRD_MOUSE	10090	MNSTLDSSPAPGLTISPTMDLVTWIYFSVTFLAMATCVGGMAGNSLVIWLLSCNGMQRSPFCVYVLNLAVADFLFLFCMASMLSLETGPLLIVNISAKIYEGMRRIKYFAYTAGLSLLTAISTQRCLSVLFPIWYKCHRPRHLSSVVSGALWALAFLMNFLASFFCVQFWHPNKHQCFKVDIVFNSLILGIFMPVMILTSTILFIRVRKNSLMQRRRPRRLYVVILTSILVFLTCSLPLGINWFLLYWVDVKRDVRLLYSCVSRFSSSLSSSANPVIYFLVGSQKSHRLQESLGAVLGRALRDEPEPEGRETPSTCTNDGV	7	144875131	144876093	FALSE	CM001000.3	GRCm39	ENSMUSG00000051207	ENSMUST00000062163	ENSMUSP00000063021	ENSMUSE00000386062	1	321	144875131	144876093	gaaagaaagaaagaaagaaagaaagaaagaaagaaagaaagaaagaaaggaaaagaaaaggaaggcagggaggaagggagggagggaggagggagggagggagggaggaggggggagggagggaggaaggaagggagggaggaaggaaggaaggaaggaaggaaggaaggaaggaaggaaggaaggaaggaaggaaggaaggaagagaaccaggtggtggtggcacactcctttaatcccagcacacagatggcagaggcaggaggatctctgagttcaagtccagcctggtctacataatgagtttgagaccataactgccaaaagagctctgattggctggcctccatccaggccaagctattaaaaaagccatctgagacacttggtatgtagaacaccacttaaaataccaggaatgaaatatccagtatatgcatgaacctgattggatgctcctaccccccctaatctgtttttgttttgttttgtttttttgttttttgggtatttttgttgttgttgttgttgttgtttgggtttttttttttttttttttgtatagccctggctgtcctggaactcactttgtagaccagactggcctcaaactcagaattctgcctgcctctttgggattaaaggcgtgcgccaccacgcccagcttggtttttggtttttgttttgtcttaaagtattctgttttgccctctggtaacagacacgttttgggtctcaaacccaaccatcttcctggtatattagcctcagagtaaagatactttttgccgacttgaacttggtttcatggcagattattcccaaattcttggactctaacagaagaaaaagaaagaaaatacaaagaaactcgagctggcagagaggtggagtgtatgtagcaggtcagtgcctggtcctgtggtagattcaggcacagtgggagccccactagttcataacacagaatttaacatgggttcttcttccacccataggaATGAACTCCACTCTTGACAGCAGCCCAGCTCCAGGTCTGACCATCAGTCCCACCATGGACCTTGTGACCTGGATCTACTTTTCAGTGACATTCCTCGCCATGGCCACGTGTGTGGGGGGGATGGCAGGCAACTCATTGGTGATTTGGCTCCTGAGCTGCAATGGCATGCAGAGGTCTCCCTTCTGTGTCTATGTGCTCAACCTGGCGGTGGCTGACTTCCTCTTCTTATTCTGCATGGCCTCCATGCTCAGCCTGGAAACAGGGCCCCTGCTCATAGTCAACATTTCTGCCAAAATCTATGAAGGGATGAGGAGAATCAAGTACTTTGCCTATACAGCAGGCCTGAGCCTGCTGACAGCCATCAGCACCCAGCGCTGCCTCTCCGTGCTTTTCCCCATCTGGTATAAGTGCCACCGGCCCCGGCACCTGTCATCAGTGGTATCTGGTGCACTCTGGGCACTGGCCTTCCTGATGAACTTCCTGGCTTCTTTCTTCTGCGTCCAATTCTGGCATCCCAACAAACACCAGTGCTTCAAGGTGGACATTGTTTTCAACAGTCTTATCCTGGGGATCTTCATGCCGGTCATGATCCTGACCAGCACCATCCTCTTCATCCGGGTGCGGAAGAACAGCCTGATGCAGAGACGGCGGCCCCGGCGGCTGTACGTGGTCATCCTGACTTCCATCCTTGTCTTCCTCACCTGTTCTCTGCCCTTGGGCATCAACTGGTTCTTACTCTACTGGGTGGATGTGAAACGGGATGTGAGGCTACTTTATAGCTGCGTATCACGCTTCTCTTCGTCTTTGAGCAGCAGTGCCAACCCGGTCATTTACTTCCTCGTGGGCAGCCAGAAGAGCCACCGGCTGCAGGAGTCCCTGGGTGCTGTGCTGGGGCGGGCACTGCGGGATGAGCCTGAGCCAGAGGGCAGAGAGACGCCATCCACGTGTACTAATGATGGGGTCtgaagggagcccaaccaggaactcctccaaagccccacccagcccttccctaaaagtacccagcaagcctgcaatgcaaaggccttgcacctcaaaatgtttgggtcacgttcctctctgccagggagggttcaccactatcaccttgtgttcctaatctaaactaagaggtgaggcaatatatctttctgttttacctgtttagacacagatcctaactttgggtcccatcatgggcaaggctgtctgggaaatggagtttcccaatggatagagcatctcatgcaggttgaaacggtttttcccaccccccttgtctccctgagatggcatctgtcctagtttcatttctgttgctgtaacaggttccctgacaaaaggtatcacaggggaagaagctgtttacttggctcacaactacagatcatgacccatcatttcagggaagtcaaggcataaatgtaagcagctagtgacatcacacacaaagtcaagaacagaaagagcacaaatgcataggtccatcccctgcttgcttgctctcagctagcttattacatcctctcttattctgctcacaattatctgcctagggaatagtgttgcccacagcgggctggggcttcctgtgtcaatcgacagtcaagacaatccctcatagacacgcttacaagctaacctcaattcctcattgaggctcctttcatcccaagtgattctaggttgtgtcaagttgacagttaaagctaaacagcttagcatattggacctggggatatactggtaacatcatttagtgcacaaagtagtgtctctgatgcacatatcaccgcacctgcagcacattgtgtgacttttcctggcatgacatgacacgcatcccagatagggcaccaatgaagaccaaggaacaatcccatccaatcacagtctgatgaaacaattaacacacagaagtgtggtccaggggttacttatagagatgtagttcagcattac	ATGAACTCCACTCTTGACAGCAGCCCAGCTCCAGGTCTGACCATCAGTCCCACCATGGACCTTGTGACCTGGATCTACTTTTCAGTGACATTCCTCGCCATGGCCACGTGTGTGGGGGGGATGGCAGGCAACTCATTGGTGATTTGGCTCCTGAGCTGCAATGGCATGCAGAGGTCTCCCTTCTGTGTCTATGTGCTCAACCTGGCGGTGGCTGACTTCCTCTTCTTATTCTGCATGGCCTCCATGCTCAGCCTGGAAACAGGGCCCCTGCTCATAGTCAACATTTCTGCCAAAATCTATGAAGGGATGAGGAGAATCAAGTACTTTGCCTATACAGCAGGCCTGAGCCTGCTGACAGCCATCAGCACCCAGCGCTGCCTCTCCGTGCTTTTCCCCATCTGGTATAAGTGCCACCGGCCCCGGCACCTGTCATCAGTGGTATCTGGTGCACTCTGGGCACTGGCCTTCCTGATGAACTTCCTGGCTTCTTTCTTCTGCGTCCAATTCTGGCATCCCAACAAACACCAGTGCTTCAAGGTGGACATTGTTTTCAACAGTCTTATCCTGGGGATCTTCATGCCGGTCATGATCCTGACCAGCACCATCCTCTTCATCCGGGTGCGGAAGAACAGCCTGATGCAGAGACGGCGGCCCCGGCGGCTGTACGTGGTCATCCTGACTTCCATCCTTGTCTTCCTCACCTGTTCTCTGCCCTTGGGCATCAACTGGTTCTTACTCTACTGGGTGGATGTGAAACGGGATGTGAGGCTACTTTATAGCTGCGTATCACGCTTCTCTTCGTCTTTGAGCAGCAGTGCCAACCCGGTCATTTACTTCCTCGTGGGCAGCCAGAAGAGCCACCGGCTGCAGGAGTCCCTGGGTGCTGTGCTGGGGCGGGCACTGCGGGATGAGCCTGAGCCAGAGGGCAGAGAGACGCCATCCACGTGTACTAATGATGGGGTC	Pass
10335	Q91ZM9	DOK5_MOUSE	10090	MASNFNDIVKQGYVRIRSRRLGIYQRCWLVFKKASSKGPKRLEKFSDERAAYFRCYHKVTELNNVKNVARLPKSTKKHAIGIYFNDDTSKTFACESDLEADEWCKVLQMECVGTRINDISLGEPDLLATGVEREQSERFNVYLMPSPNLDVHGECALQITYEYICLWDVQNPRVKLISWPLSALRRYGRDTTWFTFEAGRMCETGEGLFIFQTRDGEAIYQKVHSAALAIAEQHERLLQSVKNSMLQMKKSERAASLSTVVPLPRSAYWQHITRQHSTGQLYHLQDVTSPLKLHRTETFPTYRSEH	2	170574043	170721155	FALSE	CM000995.3	GRCm39	ENSMUSG00000027560	ENSMUST00000029075	ENSMUSP00000029075	ENSMUSE00000503662,ENSMUSE00000502770,ENSMUSE00000266197,ENSMUSE00000170524,ENSMUSE00000170522,ENSMUSE00000266175,ENSMUSE00000497478,ENSMUSE00000496597	1,23,59,97,137,200,246,286	22,58,97,137,200,245,286,306	170574043,170642770,170671760,170671989,170674802,170683340,170712731,170721094	170574108,170642877,170671874,170672108,170674991,170683475,170712851,170721155	gtgggaacctggtaattacacaaagaggccacacctctatgggcgcaggggagctgaacaaagtcaatgcgtacaaaggatgcccggtacaagttgctactgacaaagtcctgagatttattgatcatctatatagagcgggggttgggggtggtggtggttgaggacaaagcagtgacagaccaagaatcagctccggagaaacttacagtcttactgggaagacaggctcaaaccagaaaagggacaatgatacaagcctcgagcttcacagcagggagtcctcatggaagagctgagcataagccatggggatggagatggctttccctttatatgtagaggtcacaagtaaaccacacagctcagtctccctcgacacagacacacccttaattagctcttatgtgaaaatgatggggctgaagggatgggttggggcacacacagctgttttttttaaaaaaaaagagtccgatgtccttctctctaaacgacaggcaggagctggagcttcgtggatgtctgctatgcgcagggacgcgcagccgcccctggggagaggaggtgggatcagggcggctgggggccaggtgggcggaggccgggggaggggatccgtgcgctcctccttctgggccatctctgcttcctccttcctctctttgctcctctgttctggtccttctcctcctcctgggagctggagcggctcctcctcctggcaggctgccgcccagtcagctgacgccgcgctccagtctcgcctccccgccgctctcccccaaagtggctgctgggcgccggcgggccgcccactttcaggctttggggagacaggggaagcgatgtgcgccttctgacgcctggtttcaccgcatcaccttgttaactttcactccctcagtctctgtcctgaccctcctccccacatccctcctcgaagccactcagggtgccgagcgcacgctgggggcagcagggtcactgtctgtctgggATGGCTTCCAATTTTAATGACATAGTGAAGCAGGGGTACGTGAGGATCCGGAGCAGACGCCTAGGGgtacgtatcatcctttctgtgatccttgttcacgacttcagggtctgtgtctgcggccagcatcccggttcctggcgctggagatttgcttggtggctctcgcagcccacatcccaggctaccgcggctgcggcgctaacgccagcatccagtatgtcatggagctatctttatctctcggatggcttgactttctggcggtggctactggagcccattgactcggaataaatatttcccggtagccatgggtgctgaatctggaaagcatggcatggtgctgagcctgccggatgtccccggccggcatcccactcgcgccaacttaacttttccaggggatggatggaggccaggacacagggcagatattctgagtggggatcaaggtcagtgactatctggccccagggactctgctctgcggctcaggtgttggcagaggaggagagagctggcctcaggcagggccaactccctggtagaaccccagatcggaacttccttactcttgagcctgggcagtgggtttctgttttttagactccaccttctgagtccgactgggcgatcagatccacatttcttgtggagcatggtgcctgcgtaaagctcctggaatatgagctgaaagaatgaatgaatcccaatggctcccatcttaaggctgtttgcttttctcttgttgggggcacttcaggagagaaccatcctgcctttctttgggttttaagagacagtacagtctttagggaggggtggacattggagtatgtatgcacatatatgtatatgaatatatgtatacatatatatgaatatgaatgtgtgtgtgtgtatttcagcccaccccacttcttcttgccatgtgtctaataccttggctgtttttgttggtttgtgtttgtcagaggctgggggcgggggcgggggtgggggtggtggtggtgaggcagagctgagatgtaagtttacttagcaaggaaagctagtgttggtgagaatgtcaatgtctccattaggctgagtgatccaatgagtatttttgtccacaaatacattgtatctgctaccagtcttttatatggtctctggcggcggcttcttcttcttcttcttcttcttcttcttcttcttcttcttcttcttcttcttcttcttcttcttcttcttcttcttcttcttcttcttctaaatgtgcctttaatttgactgggaataaaagaaatttctcagtagtaactgtcgctagagagggatgtctgctggggagaaacagcctggattgttataaaactcttgcttgcttcctttggcctatttctctctttgctatctccctgcggctggttactatgtttgaacagtcaagttctcttgtctgtgactgttgtaaacacagagaaggagaacgtatcaaaactaaccaactttcctggattcgctatagtttctttgattctccccagggtcctcaacccagtgacttccatgtgactagaaagaaatcctgagtgtcacacttttttattatcttgtggccatcatgtatgagttttaaagagagtgttagaaagccacattctaatcttgcctttactccatcatgtcaatggaagggattgggtctagacatccattctgtgctagagagcattccaacaggaagaggacatacattattaatgcaccgaatatgaattattcatgaggatcagagatgatgccaaatcctgacaagggtgatttataggaaaaactggttaacatcactttcaagtcttttcccccctatcttattataattgacataatatagtcttgtgtgaatcccaacaaattttggatagacattagaggcaaaaagagtctagtttgcatctgttttatattgacattattttggatagtccagtttctcaagatatagccattttgtctgtgtttacttaaatatacacaagaatattcattgacttatggtaatcacacgcagatagaaaagtcagtttgctaccatataaaactggccttatttgtcaagcttgttccaccagtagatcagcctgttaagatgctcttgtgttataatttatagagaaggccaattccatcatcgccagagctgagtgccaactgaagttttggtagaagacttgcaaaggtggaagattcttgtgggaagtgatcataaggacccagtgtccgaggtcaggaatgtctggtgttaatctaggctgtacatagcatggaatatatatatatattctgggcactgtgtgataggctgtatatagcatggaacatatatattctgggcactgtgtgagtcccagagagctaaggcaatggttctggcagactcagcagacagagtatatgttgacacacccagtgaccttgcaactggtaagtgatatgacaatggctttattaatggaatccagacaagcgtctgtggaggagagccacgtctgggaatatttataattaaacaagtaaaccgaatttcatggtaagcagctgttgtgtcaaagaatgtccccaggtttgggaaaagataggaatgaactctgcctgtttgactcattaggcctgtgacctttgaccttccatggctttgatttttccaaggcctatgcagtgtatgctatttgaagatgttcttgtgacatcaagtaagataatatctgtgcacatgcagagagaggacagagtattgattctcactgcagttttatctctaacacgatcaaagatgagcgaaggatggcgatgcttctcagggctgtggtgttctcaccttgtgtctgtgtgtgtccaaaggcagatttttatcactattactatttaaatttaaatttactttggtaaacatatcagaacatgaaaggtgtccatgcttatggtaccaagttgtgctttgatgtgtgtgtgtggtttaaatgtttaaatcagggtaagtatctttatcctcactgggtgaaattattatttttctcgaggcagaaatacttaccttgctttaggtctttcttttctttggttgaggttcttacaaaaggttcatatataaatatacatttaataatacagttttgtaactaagataggaagctatggttaggtattttgtcaatagacaggaagtaaactaggaacccctctattcagatgggtcacagataggtcaccttcaatgaaagtcctaatctttgccctaagcaatcaaagtccatgtaaactgactcttcgctttgaacatcagaaagccaaaggaaattctactcatttaattgagacgtctctgtgtcgtcttgtccgcactggctcctccaggtctcaggctgtgccctgggtacaatatttgttcaggaatgttgatgtttctatttggggagttatggggaggaggggaacagctatctataattatctaattctcaaaagacactggagatttcttggatgagtggcataggcggtgtctgcgtcattaacctgctaagtgcgctatttagatggattacatttgggtcttcatttggtttctttctttgcaatgaggagaattttctagctataattatcctggctgatccacaatgcaactctcagagcttaaatttagacccattttccttatcgttcctcggtgacttcgtgtttaaataacccttctttgctctaacagcttatcggcacgggccacttgagctcccctctggccggttctccatctgcccacctccgcaactgaaagcctaggatagatatctcaagctcaatgcacgtgcagccttgctggaattacccatgctggctatttctagcagtaccttcatcctagccattagacagcattttggttgccctggtaaaaaatcaatcctaagccagaaaccaagcaaagctggcatcatatctccccgtcactgcctcacaccaccatggatggcccttccaccaagaggcctgtgaattcagtctttgagctctatctagactctgaccatctcctatcctctaatcatctaccggcaccactctggttaatgccccgttctttctgctttggagatttggagtaagtactcccaccagcctacatcctcacccactgttactcagcaccatctcctacatcgctggttcctccacggaccagctgacctgggtctgttcctgctcctcccaccgactcatgctcctcccaccgactcatgctcctcccaccgactcaagctgtttccctcctttcttggctcagctcccaccatctcagtgagacctttccaaacatccttggtgtttcctttctgcttctgtagccctagactttttttttttgtaccatcctgtacattttagactatatttttattacttgtaccccccccccccagggaatgggatgcccatgggatttctctctcctctcactacagctgtgccctgagtagacacccaacgaagacttgtagagtcagcggatggaagatggcgcctaccaccatttcctctgatataagggtgcatttaaaaattccagcgtgatgactatggcttgctgtgcgcgttaaaatatttaccagcctgattattctataagaacagagagattcttgatatccacataatacacgatcatcataaggggctcaacacaatgcttagcacagagaaaatccaattaatatttattactgctctgttctcggtcctacaattaccgcgggtagagatggcagtacttggctggttattattttcccagcctttactgtgctaactcaaagcaattgctgtttagttagaaaagcacacttaatgtccaagggataatttatgtgcaaacacaaataccattggccactgatgttaggggcagagtgcgcttttcgccccataagacttttacattatctgcataaatgtccgcgtaatgcctccgaagggaatgcacatctccctgaaacgccacttcacatgaacctgctggtccaggagattttccttttaatttagatgtcttgagaagcagacaaggaatggacagagtttagggagaaccatttcccctccccttcatttccctgctccacttgacccaatatcccattgaggatttcatattccatttaagtctttagattcttttgattcatttgctagagtgcccaggtatatttgatgctttgctcgctactgtgatcagattcagggcagaaacagcttaatggagtgagcatatcttctggctcactggtcagaagctacagtctgtagctggggtgtggcagcctgtagcagccggagcccacagatacagcgtcagagggagggcaaggaactctgtcaggaagtggagttggcctatagccatcagaggctatagcacagccccaaaggcttcacaacctccctaaacgatgctctaagctggggcatatgttctcaacaataaacccgttggagaagtctcatattcaaactataatacttgaaaaggaaggatcatcctacaagagtcatccagacagactagggccatcttaggccattcttgaggggactgaggcaagctcacacacagatgcaacacccagtaagacacatgaagtgctgtttgccctccttacaggacagaggggctttgggtgacgtctgtgaaatgaatgtccaggtagaccctcggcacgcggtgtggtgaaaatcctttagtgtcctggctccatccatctcaacttcagtgacgtgattttccacaccagacataactttccagcggatacgtcggtcctcatggaggatatgattaattgtgcatgtattctgcttttaattatgatcacccaaactgatttagcaatgatcggccaatttgatggctttgtatggagacataaaccaaattactgatgcgatgatatcccaacatctgccagtgtggtttttaaaattatattcattaggtgactagcaatatgtctttttaggcagcctgggtagttttggtgaggagtcacttacctttggtaccttaagaatttgctttccatgtgagatgcacctgtagtcgttacttccgtctctgccaaacatccagggagtgcttcttagtgttgtgctccatgcaagccacagaaaacagaacagctcagtcattgtccttagtaaaccgacagtctgacttaaaaacctgtgctgctaactggtcatttatacattctcagcggtcaaaggtcagctgctgtgaatgaacaagtcatctaggatgggaaaagatagccggagatagccctcttttccacagttgtggaatgcaggaggctgtgcttgcctctcctcttactcgagaattttggttccagctggatgaagaccaaacctttggagagtctaggctaggaaaaaatgaagcaggctttcttccgcccccatccttgtgagattcaaaatgaagttgtgaattctgaaatgccacgagatgtatttgaatgcagggattaaaatagcgtctttctaacgtgcagccgggtggtgttgggataaggatttggaagttggttttgggagcgtttgtgggccttcttacttcactacagttccttgcctctggctaggtatgtgctgagccggggcccagagttctcagccagccttaggggacaggatttggcagacatctttgtggtgacatgtcacacctgtgacccctcctgccctaggctgatcccagaccgtgtccaaaagaatcatgatcgcatttgttttcggtgcaaacttttattttgatgtaattgtaggctcccatgaagatggtgggtcggggaaatgacatatttggtagaggaccttgcttgcaagaggaaggacctacatgtgaattcccaaaagccacacgaaaaagcctggtatagggcctcatgtgtataaccccagtgttcagggagggggctgcaggccggaagagtcctggaagttcactttgtgatgaagctccaggccaatggcggagtccttcctggcagtccctcacttccccacgctcacaaactcttgacattactcacgtgttctccagttctagaattctgtcccttgcagaatgtctgtgagtgaaactaagtagaatctttggggatgggcctggttttactcactgtccttctctggggagtcatccaggtttctctgggtgctgctggatgctgggtgctgggtgctctctggcgacccactgatgggtcacaggtcctttgaacctttcacttgttgaaagatatctgggccctgtccagtctgggttgttagagagagatgatgtgacatttgtgtgcaggattttgtgtaagttttcataactgttgagatactcaggggcaccgctgcttggctgggcagtgcgtgtaggtttagttgcttgaaactattaggcagtgttcttttagagcagaataaaatagaatgcgtatatgtttctatataagtggcgtgtgtgtgtgtgtgtgtgtgtgtgtgtgtgtgtgtgtgtgttaagcatcattaagctggcttacttcttaggggctatgattccaacaatggaaagtctgtgtgctgagaacaaagagaacctgctaacttgctcagtacacagtgcttcatggcttggcaaatccagacctgtgctgggggtctggaggtccctggagacatactggtatccaatccaagctggaaggccagagaagcaggagtcgtctggggccagtaactggagagagcagcagtagcacatccccatgtgtggaggaagaacaatgcaggcagccaggcaaatggattcacccttggatctccagctggaaggtgtcggttcctttagccagtcagatctctctggaaatagacaccccccacacacacagatacagacacacacactctctctctcacacacactccgaggctattctaagttttctccaagcaccaagcagtcttgttatttttacgttcacaccaacagtgtctgagtgacccgatttctctccaggagttgataaggcctttagtttacttctggccgttcttgtgggtgtgtggaggcattgcatatggcttccacgtgcatttctctgagggggaagtactgttgatcttctagtcatgttcttctttgccactcacgtacgcatgtaaggagtacgcctggcttgtctcttcaccatccggtttggagagatcttcatccactctagattcaaatgtcttttcagacgtgtggtttgcagatagcttctcatagtctacagtgccccccttcatcaccagagccttgcattgcttatcttaagtgtgtgtgtgtgtgtgtatctctgtgtgtatatgtgtgtggatgtgtctgtgtgtctctctgttggtgtgtgtttatgtgtgtgtctctctccatgtggatgtttatctgtgtgtctatgtgtgtgtgtgtgtgtatctgtgagtatatgtctggtctctctctgtgtctaaatgtgtgtatccgctgtgggtgtgtgcctgtgtgtttatgtgcacatctgtgtgtatgtgtctctgttgtatgtctgtgtgtgtatctgtgtctgtgactgtttgtatgtctgtgtatgtgtatctctctgtgtgtctctgtgtctgtatgtgtatctttgtgtgtgtgtgtgtgtgtgtgtgtgtgtgtgtgtgtgaatatatagaggtcagagtaaactggaagaagtctgttctcttcttccatcctgtggatcccaggatagatcaggccatgaggcctgacagaaagtagaacccccacattcaatgaaccatacggccagcccgtaggatggtctctcatagggcagattttataatccagtgaaatgcagggcaaggttcattttcatatgtgaatatccagttccatagataggtgatcctgctgaaatttctctctcctccactgggcactgacttgggtccatccctgagcagtctgctctacccattgttctgtggatatgcagtcacaccttggcatgcttacgcatgtctgagtggcagccatgcagtatggtaagttgctctttttgtcaaaaagagttagctactttaatttctttatctttcagtataaattttaaaataatgtctccaagtggaaggcctaccgggagcagcgtggttttcttacacatctccatggggcacgtggttttattttcacgatggaaatagaatatatttggtaattggattcttattttgaatctcaacttggctacttactgactctgagacaaatcacataatttctgtctgatttgacctctttagatacaaaaataagcataacaatatacttctcaccaaagaatggtctgtcttactccagggcctggctcacagtaggtactcaatgcatactcataggcttttatgtatctacttacttattcatttgtttatattatgtgcatgtgcacttggcctgtatggatgtctctgtaccatgacgtatgcaagatagcacagaaatcttgagaaatagttatgacttgtgttcaggccccccaaaccatggctgataactcttggcttattgtttattttggattcataaagtgaccttatattacaatgtggaagaaatggattctgagaaataaaaaaagaaaaagctagaaaataaggccaggcaggcgaaagttcgtgggaggactctgttctctctcaggggaagagtgcatacattttccacggctgtgttatgcttaagtcaccaatctttccagtcccctcccatctgtgtcacctcccaggacgtcggactcagcaaagtctcgtacagagatttttgttcataaacataaaagtgtgttcttaaagtttgttctacacagagtgtgttcctatcactcttatatagtatcgtgggtaacggtcagaggacactttctgctgtcagggtgttccttacactgcacatgggctccgggaattgaactctgttctttaagcttgtgctgcaagcacttttacctcccccccctccgccccgggcatttttgtcagcctgctctgccacagctctttaattactccaccaataatgaacatcttcagctgctttctattttccccacttaaaccatgaagtggtgtgtttgggcacatggagatggatggaaatcaggacgctgcacttacaaagccaaacacatttacaaagtgtgtgactagaacggaaggcccaccagacagtactgagactctgtacccaggaatgaccaccagtccttactaatataagactgtggctcagtgtgtgcttctcccccaacacacacacacacacacacacacacacacacacacacacaccatgcatcccacgatactatataagagtgataggaacacacatgcatgcccacacacatactcatgcacacacatatacacacatggacacacatggacacacacatgcacaggcatgcaagtgcatacatacactcacacactctcatgtacatgcatgcaagtgcatgcacacacacaaacatacacatacacacatgcatgcatgcacacacatatattcatgcacacacatatattcatacatggattcacatggacacacacacatgtacatgcatgcaagtcacacacacacacacacacacgctcatatttaaccattctttggtctggtccattcctcttgaagtcttgtttgatttttgccaaattgatcctttacatgaaaccaaatcctctctcgtctgtacttaaaactcccaattctttccccttacacatgccatcaagacacagtgtggacagatgtgatgtggtggcttcacctgccaagggtcaccatgcatcccccacattagtgaggaaaatgctctcctcagagagcaaacggtcttctctgccttacttcccttcatttctttcggctaccaacctcttcttccctcccttcttgatttctctacctcctcatcccgacgatcccactggcccatcactgggttgtgatggtgccccagacaccacccatcgctcacatgtagatatttaaataactaaagttaagtggtttggaatcttgtctttgtatttgaagtggcagagactacttcactgttaaggctgcttattcctgcagagaacccaggttcagatcctaggttctccactgaatggctcacagccacctgtaactccaactcttggcggtccaactccttcttctgccctctgaggtgcttggagtacctaaaaatcatataggcatccccctacacacacacacacacacacacacacacacacacacacacaccgccaatcaatctcttttttaaaaagtatttaaacaaatcctttggcacatgaaccaattgaagttataaatagtcacagacactcattcctggcagccataccagcaccatgtatagaacatatttccatcactgtacagagctctgttggacaatgctgcctgcatcgtgtctgtataacattgatggatggcttaaatgatatgttttgatgattttagcttcactgagctgggagctccacaggggctcagcagggttggcactaacttctttattcccatgtaggctctcagtagctaattgttgaagcaatgagtgggtgggtgtgtgtgtgggagatacatggattgaagaattctctctagtgcttggttttgtcatttgccccttagtgtccagcaggggctttcggaaggaccaatcgctccacgattttacccatgctctctcatataacagttggaaaagactaattctgttactgtcattatcatctggaaatatttaagttttccatgaggcagagcccattgcctaactgcaaagactgaccatgactagccctgacctacggggtatgtgtcacagtgtgcctccaggacattcaccccctccattcgttacaaatccagttaggtgcaactctgtggacatgcagagttgtggatgaaatacaggatcattggggacctgagtagagcttgtctgacaactgtctcatgcatccaactccttccaaagctcttgccctgggactgctccccagagtgtgccacgcatgcctgtctgcttcctaagaagcaacgccatcactcatccactgcacggtgagtaactgagaggctactgaccaggttcggactcagactcctgcagaggcgttgggagcactccagggcttcaggacccagacgcagccgtatgtaggtctgtggcttccccctgtacccaagagagtgttctcacaactgatatgtctctgtcactctggaatccccgtagctattcagtccttctgatctctgtcaaaagaccgcagaggggagtggagcagagggtgggtagaaacttcacaggggagagtgggagagtagacaatggccaggtagactgttgtgccaacctgtatgttaaggagggtttctactccttctgaagtctccagatagctttcctcaaggagcattttcccgtccagatgattggcaggttcgtttgattggcttttaggagaggcaaatgatgggatcgccctgtttcacctgaaagcccctagctagaacgtaatcgcaggagatttagatagctatctgttaatggcttcctaagcagcacagagctccactctccggacctttcttctgactgatcccagacctgcaattaggctttgtctttgaattcaccagtcataaggaagagtccagctccaatggcctccaagcccagaccaaccagctaacaagccagctaacagttctgtagttttcataaaaaacggaaataaaaaggctcatttcgtttaccgtgtcgtccaagcacatcagtctctttattagatttatctttattaaagaatcgttcagtgtgtgtgtgtgtgtgtgtgtgtgtgtgtgtgtgtgcgcatgcatgtttgttgcggtgtgcctgtggtgccagaggaccatgtctgagaggtggttctctccttccaccctgtgcattccagggattaagctgaggtcctcaggttcctgagcaagcacctccccccccacacagtcacccccaccaggcaagcattcatctattcaaatgaggagcgttcttgaactagttcattatattgacttgtgaaaggaaaattaccactatcaactgcttttccgtttgagaaagaaaccaccaaaagaaacaataggtgaagtttccatgtgtggcgcctagacctctctgttgtcattaagagcctggtcacagcttctcccaccactacctgtggatgaatattcataacaagggatcctatcttgctgagagcccaagagaaggaagattctgtgttcaatcgatttaatcccatttcctccggacagcaagccagccaccgagatgagaaatttgagttgttctttttctcttcataactgtgggtacactgggtgcctctgactttcagggtgaaactttagcacctcactagagagatggagttgcagaaggtatgctgcctggaagatgttttgatatagatgaaggatttagatgcaagcatccctcaggctgccgggctgccttttaaggagattggccatttggtttaaagaagttctttcatcatatggaaatacatttctgaagctaaattcattttagcgggacagtcacacacaggatcaagtgtgtgaaaggaagatcggatattctgttggcctttaatattgaagcttaattttcagagatcttttttttttagacgaagttgaatactataagatgaaaaaaatttattggtctattgctccaatattaactcaacaaatgggtcagcttcctgtgtgtaaaggtcatatgttccagagaatctgtaattttgattttagattagcgtcaggcatatgaattcaaaaataaaggttctcattttatctgcttcaaggttcaagctgagaaatatgcaggcatatgatctgaattccgacagagaatatgagagctattttaatggcttcttactgctccttcacgcacatgccgtgaagactctactaggtttcaggatgatagggtaaccgaatgctaggagttcaagtttcgaagtcaaggaaaagtgcaaagcagaaactggcacagttggcagagatttgacacgagtctctccagaagctgaggttgagactttctgatttgtgcaaagctccacagtggctcccaggaacatcattatcattatatttagtgtgtgtgtgtgtgtgtgtgtgtctgtgtctgtgtgtgtgtgtgtctgtatgtgtgtctgtgtgtgtgtgtctgtatgtgtgtgtgtgtctgtctgtgtgtgtgtctgtgtgtgtgcatgtgcgcatgagtgcagttactaatggagtccagaagagggcatcagaacccatggagtaggctgtgaccctcctgcctgggaagctgggaactgaactctgttcctctgcaagcacagccagtgctcctccccactgcgccctctcatacctgcctctccatcgatgcgtttgctttcacagccgacgttctgaatggtaacagaatgctagtggttcacacctttgcagggtcctaaaaataaatatgatgaccatgtgttgagacatgagactttttagtaattctggtttttcaagaatgcataaaaagtctctctgtgtgtctgtctgtctgtttaagagggaggggcaaatattcattcatatattgtgttgttttttttttttttttaaagactgtctccaataatgtcactgacctttatctatgtactggggaccttggacagggacagggcatgctcacccatatgcacccccatccgccatttgtcactgtctttgtatgtttttcttagcaggaaaggtgaccagggaccataattactcagtctaaaaaatttttcggatctcttggtgactgaaacaaactttactactttatggttggtgtcatcgttaaagccattttaataaagagcacaggtaactcgggcttttagggacatctctgccagtatcatcagctggagtatggaacagtttccctgcacattgtgttcaccaaggaagcaatagtgggtccagactacatggagggaaagctccattttggattcatgtgcttgtggagacagaatatcacgggccaagaatatgcatgcatttcccttgttaaaagttatataaacctgtcacactaatatgaaattattattttagtctatccccatctttctcctaaacattaaaaaattaatatggctataagtagcacatatgtaaaatatcacctgcagcaatctctgcctgaaagcgtacccttcttccatagccctgggttccacatacatggaaccaaccaactgtgaaccccagaaactcatctgaaattgcacctgctctggaagggtacagatgttttcacgttgttacttcttaaacaacccaggataacaactatttacacagcatttgcattttgctgagtactctgtgtcatccggaggtgatttgaagtacccagggggatgtgcgcaggtgggatgctgagttctgcatcattgctgtctcaggacatgggcttccacagatcaccatctctgtagagagccttggggcccatctgttgtggatactgaaggacagccattgctgtgttctatggtgatcacgtgatcttcaggactgtatttatgatgtctgtgttgacttgataattaaagcactggaattgtccctcatgagaagggacacctaggctgttcagcattggccgtggcttttactatttccctggaatggtttgtttatggggctagagagttcggatatcctatgtctttgacacatattatgttggcttcctttggggtcacgggcatctaaactcctgcctatgctgtctgaagggataaatatcaatgtttaagatggcaagttgagagactgaggagacagctgagccattcaggtgtttgtgtggaatacaatagggtatcatgagaactacgtgggacctaataggtcaccagtaaagtaagcaagcctgcaaacggggtctagggaaatgggcaggtgaccggtgatatagttcttccaaaaatacggctgtttgttagctgactgcttttcaaatccattctctgccatcccaaagaaaggccagaaattaagagaaaaacctcccagaacagtgagttcattcaaccgagactcagtttagggcaaagtttctcttttggcggcatcattgacatggacgtgggaatgtgcagactgaatgagacgagcatcgctctcatccctaacatctgtggccaacagcattaacattcccaacccgctggtgaagctgacgtctgttttgtcctcatccctgggcaggtgatgtcaccgggtcatccttataatcctcttgtatgtttcagaccttagcatgaatcccacatgtgcttgcacatgcacacagtgcttggcgacatctgtgttgtagaacctctgtaaattcttttgttcatttatgactttcactataatcagagaaaaattaagagcgcacactgcaaggatgagcagcgccatctccggcacatcgataatcgacctcaatgatgcctgcggacattctgacttcatttattccagaactgggaaggagacacttggcattgatttatgaattctgggcaaattccgattcctgagtgaaggccatgattacagtttgctcattaagcttgcagatgacaggcattgggtttggctttgtggcttatatcccgttgttcacgctctgtgtgtgtgtgtgtgtgtgtgtgtgtgtgtgtgtgtgtgtgtaccaaaggctgggaagactcattggcagagtgtgctctgggtctgtacatggtgagcaggcatctctgcctctctgtgggatatgcctggcactgtcagaaaccacaggaaccacagatcaatttaatagtcacactgccagcaaccaaatgttctagaactttataataactaaagcacttatatgataggtaatgcactccatttgtgcagccacagatttcattcattcattcattcattcactcactcattcattcacccactcactcattcactcactcactcattcactcattccttcacttactcattcactcactcattcattcactcactcattcattcatccactcattcactcattcattcgttttcctttcatttattcagcatcctttgttcactgaggagatactatttccaactcagatcttgctaccccagataacttagactcggaataaagcagcaaatagatgaagggtacacatgggtcctgtgatcgacactcgtttaaccaatcacttttttgtttccataacaactggtacaaattcaagagccatcttataattatacagtgttcacagctctaggttctaaaattaaaagtttaaaaatgatgcacaacaaaaaagactcgccatcatctttctctcagagagtcacttagttccctccagggcggccattagctccctgcacatcttcccatccatactgctgacttatgtcagtctgtccacgcacacatatgtctgtaggttttcacatgggtgtcacgtatgctccattttcttcagtgacatgtactgatacactatacattctcttttttactccacacagatttctccacacgattagaggtcagtcccttcctgtccccagatgtccccatttagctatattaaatattatatgtattataaatctttatgaatgttattgatttttatttttattgacaacagtattggactaggtatgtttgtggataatttttaataactaaaattatgagtttaaaatggagtgattttttttttatggctatcagaaaatatgttttgaatgacagtctggtggtattgatccacactgtgtttgtgacacctctgtctcatgtgtaaagagagatagaggtgtgtgtttgtacatatgtatatttgtatgtttatatgtatgtatatgtgtatgtatgtgtgtatgtatgtatgtgtctgtgtatgtgtgtatgtatgtatatatgcatgtatgtgtgtatgtatgtgtgtatgtatatatgtatgtatatgtgtatgtaagtatgtatgtatgtgtgtatgcatgtgtgtgtatgcatgtgtgtgtatgtatgtgtgtatatatgtgtgtatatatgtgtctgtgtatgtatatatgtatgtatgtatgtatgtatgtatgcatgtgtgtatgcactctcatttgtacaaagaaaccaataaatgcagagcaacccaatgagagacactggtatggaggtgggaagtcggagtgatgggagccagactggagagacttctgaaatcacttttaattttggcctatatgactctactaattttaaaaagctttctttttctttaaagacgaagttaaaagtttaaatttgacttgctgttatactgccattttctatatatggtttaaaaagcttaaggtttttatttttgcggctggttctgggaggtagagtgccatcaggcggaaggtgaccatcagaaagcagacaagctggggttggcctggtgggtgcgagcgagcaagtgagcgcttgtcacacaaatgtgaggacctgagttcaatcctcaacactatttaaaagcctggcccggtgcttaggcacctgtcacctgagcaatgtgggaggtggagacaggaggattccatggaggttgccagtgctagtcagactgcaatgtaagctccacactcagtgagagaccctgtcataagggaatgatgtgccggggaatagagcaaggacgtggtgtcctctggtttctgaatgtaggtgtgcatctagcacacacacactcacatacacacacacactcacatacacactctcacacatgtactcacacatatacactgacacatatacatgagcacacacatacacacacacattcacacatgcacatgcatgtactcacacacacacactcatatgcacacactgacacacaggtacacacatacacacatgcacatacatacacatgcatatgcatgcactcacataccctcacatgcacacactgacacacacacacacacatacacacatacatactcacacacatgtacactcacatacgcacacatccatatacactcatacacatgtacacacacatatacacacactcacacacatgcacacatatagatggtctagccatgggagttgagcattgattggctctaattattttgcctgattctctgcagataatggagaaacagtacctttctcccagttgtcagtaattcccacgtcagctccatgtgggcgactctacgggctgatttttctttcatttaaatgttttgctcttatttgtgccaatggggagacgtgagcatcagcttagagtcgagacatgcttagtgttaggtccaacactggacttcagaaagacttctagaggaaggattggtgacaagctggaacctatgtgggtggctgggagagcccatttctcagagcctccaacccaacaacttcagcaatgtgatctcctttggagggaggaggcttgtcagtgtggactgtaagaggcacctggctcagctttcctaggggttgatggcaatgtggtgggcattggagcaggtgcagctctaagtcaacccggcaaaccaccacagcagataatgctgcaaatagcagctgtggtgtgcattgcagggacctctccactggtgcaaacggtatggctgctttcttccacctcctgcattatatgggattctaagacccatgcaggaaagacattccttccagaggtgaagttccgccttttactgagttgacataaaacaaatctttcacagtagataactatacaagtacagtgaaaacccaactgtatgattagattccacttagaagcattgcttagtgaaggttccaaactcaaggttcccactactgaaagcggatattggcaaggtttggggacaggggctcttaaattactattaccaagtagagggaacgttctccttggctcaaccccagggctggcactcactgtgaggctttccggagtcgctgcctccttgcatggtagagatgagactgtatagtgttttgagtggtttcctgtgccctttcatgtttttagtgaaggaaggcgaaggcagagaataagatgttagcagaagagggaagattacagccccggaatgtgtgtgttcctctccagacccacttgactgaagactcagctggccacacaccaaaggcaaaggctgtctgcagcaaagacttgtgggctttgaacaaatggatgggacgaaaaactgtggcttggctcgtatctctgaaaggttgttgctctctcttatctatgaaaggactctgaggggctgctgtgcggatgtcacagttctgagtttctgggatctgtttgtggaggaaatttgccagattcttctttttcacatttcccctgcaccacacgtggcatctctgagtcctccgaacccttgaatttgtgctacccccacatctggcagtgtggtcagagttggcgctgcaatttatcagcagtctgatttgagataagccaccgagatcgtctcctgatgggatattattcttgcggagtctaggagctgcctctgagctaaatatgcctggcaagcaccctttgccttgcagaacggagaaaattggttgattctggattaggtgaactaaaacaggtaaactgaggccacatgtgtttcttggctacgagacactgggtagagaaaggcagacagaaacactggtggaatcccttggtttagaaagtgcacagcccctagagtggatcacagaggcacaggaaacattgaagtatttcaggcctttgagtggagtggatatggggtggctggtcttgggtgtgctcttgatgttggcaggaagaaggacagacagacactcagttgaagaattgcctctatcagattggcctgcagggtgttttcttgactctctaatagatgggagagggcttagctcactgtgggcagtgacattcacggcaggtggtcctagattgtatagagaaccccactgagctagccagagggagcaagccagggagcagtgccttccaggggtgcaattcaagctcctgcttcagctggcgccttcctggacttcctttgctgatggagtttaacctgtgagctaagcaaaccctttcctttccaaggggttttcggtcagtgttttatagagaagcattctaggatgggagtaaaaactgaagagggaaagaggtgtgtgtgtgtgtgtgtgtgtgtgtgtgtgtgtgtgtgtgtgtgtgtgtgcgtgcgctgcacactctcacacatgcgtgcataagcacccatacattcacatagggggtgaggagggatttagataggagtgatgaaggactctcccttagtaaaagagtaagattgatacaatgtttcaaagaagtagagaaatggaaacttgtgggaaagtaaagagtggtttagacatggagctgaggccagggtgtctggagtgctaaagaaacagctggtggggctacctgaagcagagcgttaggtggcagcctccgaagagactatctctgggggtaggatttcctcagccactgagaggacattgaattttgttctgtgtgagagacaggacactggcagtctcagagtggacaactcacatacctcagattacattttaagacaccactttaaagacacatatctttgctctcagaaggtctgagtaggggtgtggggtgggagcccctgccatggccactgtagcacttgtgactgcttgggggaggtcatggtggtggaggtggccagcacgagccaggtatgacatagaaggtaaagtaaacaggtggctttcctggcaggtaaagagggctttgagggagagaggcaagtcagggatgatgtggggtcttcaatttggtcaatgggaggaaagagaggaccattcgctgagatgagggaatggaggcaaaggggtctctgagggaagagggtacaatccctcttcacacacaaacacatcacattgatttagagaaccctgttaagcatctagttggtaatgagcctgctaggaacagcaatgccttctttgtagccagtgcatagtaaactttagctgccttgattatcatgatgagtgttaatgccagggacttcttcagtcagtgttttgtaagacctactatgccgcagtactagagatgacacagcgattgtgttcctgcccaggacttcctagggtgaacggtaaatgactgaccgtgtggtttcagtggatcatgggctgccaaggtccagacggttacttttcttttgatatttgtcatttaaagatgatctaatctttatatattcttgtgtgtgattgtgagtgtgtgcattcgtatgtgttcaagcatctctctctctctctctctctctctctctctctctctgtgtgtgtgtgtgtgtgtgtgtgtgtgtatgagggtgtgtagagtcagaggacagcctggactgtcagtctttgcctcccacattgttggaggaagggtttcctgttccccactggctcgagggtccatgagcatccaggaatgcttctgtctttgtctctcttccccctgcaggatcactgaactcaagacacacacaccacctacttcatccagttttacgtagttcctcagggttcccctgctatatagcaaatgctttaccctctaaactgtctccccagtcccttaatctctctctgttcttgtctttgtctataaagcagaggcatcaattttatttgcatagcgtggtttggcattcagtagacattagctctcagtataaaagagtctataacaccatttattggcttcgcaaacatttgctggctacacaccacaggccagaacttcagtagcactgacgatgtagtgtatacaccatagaaaaagatcccatttcccgtagcatcgcagggccggaaggaggagcagatggaagtaaataaagatggaggcagaactgagaattatagacgatgaagatgcccgcagtataaagcaggaatggccaggagagggataacacgaagcacacaccggagccacaggtgcaggttcgcattcctagaagcaacatgaaatcagtgaaattagctttaataacatttttcaatcgagtgcagccaaaatattttcatttgagcatgtgagaattgtaaaaatgactcataaagcatttacgctcttttttttcctctctgtcttcagaaatctcacgagtcttttattaacggctcaatttgtattgctgggggtgctcaccaagtaaagatctgtgtgacaggtggttggtgcattgagcattacaggtctcaagggactcggggtctaagtggggaggtcagggagagtctaactgtcaagaaggctgcagcttgtataaagatttttttgggggggcggtgggggtctctttcccagtagatcctaaagcaaagacaaagaacttggtgtcagggagtgtgctttttgaggtcatctgaggtcacagcaacaagacaaatgcaaggtcaagaagacagtcttgtgccttccaaagctctcatggctgggtcctcaaagaatgtgaagcattcaaagtgtgctgagacccagtggaggattgtgaagacgggatctgattacactcccagggactgctgtgcagatgggacatgaaagagcagactgaaggcagaaagctgtaagacatgtgctggggccagctttggatggccaaggacatcctagggaaggggtgtgataagtcagagccatccaggcaaagcaggctggagatagagttgtatgtaacagggtgtttgcccctcagtctctctgataacttagttccttccgttgatcaaaacaatttccaatatgtatatttttatttagcgtatatgcattttatcatcaattcacccattgcaggctatattttgctaatacttgctttgtatgttatgtgtatgtatgtgtgtgtaggtatatgtgtatatatgtgtgtgtatgtttgtgtatgtatgtatgtatgaatgtatgtgtgcctgtgtgtaggtatgtgtgtatgtatgtgtttgtgtgtgtagggtgtgtgtgtgtgtgtgtgtgtgtgtgtgtacaggccagaggtcaacatcaggtgttaacaaccatcggggtttctgagacagatttctcattggcctggagctagctgaccaggccaggctccttccagtgatccacctgtctctacttttctgctgctgggatcgctggcctgtttatgacactacacctggctcttttgacatggcatgaatggaagtcaggtcctcatgcttgccaacggagccatcttttctttaaaatttgtatttctgccaagcacactatcgcacatgcatgtgcgcacacacacaacaaaaagttaattgatttttgtcatttcactgagctccgttatggaaatgactcttctgggcagagcagatggcttcaagtcagggtggagatccacagaaacgtggctgaagcctgagagttgtgtgtgtgtgtgtgtgtgtgtgtgtgtgtgagagagagagagagagagagagagagagagagagagagagagagagcacactcgtgcatgctgagggaggtgagggttgcctgagctgtctcgggattctgagaaaggctgttgggaagacacccatacattctgcatgtgataggagtgaatgaggaagcttaagcaggagagggtgtccagtgctttgctaagctcctctccttcctttccccatccttcctgcctttcacgcactcggagtgagaacaaatgaatgatgttgaggtgagacacagacattcatcacggactagcacagtctccgctcggccctctccattctccctgattggattctgtaacttggaagcatatgctgctaaggaccaagctgtaatcacagagagaaatttccttcaggacagactgcttgccaactttccctgaccccagccgcctcctctctggcagacaaacactgcctggagccaatctattgagaactgtccacttaggcagagatctgaaagcatccctgggaatggtctgggcagcagtgcggacgcttttaacgtgactggcgtgtattttcctttgtttgcactctttgggaaagactctgccttgacaaacagagagatttggttttccccatgggagggtctgttagttttccttcctagacaaagagagctagtgtgtttgggagtggggggtggggggagtctaacaaggagggggagatggactaggtacctattagcccatgctcagacgctcaggagtcaagccacgctttctacctgatcctgtaatacatgcatgccaagtgacgtatatctaaaagatttgcctttcgttgtgtgtgtatgagtgtcttcttgcacaacatggtgtccggtatctgtggaggccagaagagggcattgggtcccctggaactggagttacagatggttgtgagctgccatgtagatgctgagaattgaactgggggttctctagaagagcagccagtgctcttaactgctgagccatttctccagcagcccacctacacacacacacacacacacacacacacacacacacacacacagtacagtgccaatgtacaaccatgtgcttgtacacattagtttactagattcaaaaggagactatgccatttcatgttgaatttcaggtgacagttatgcgtgatttgtggctaatctcattgaatcggccaaagttgtaaagtctgaactttgtctgagtctaaaaccctggtgtatagtagtgactaactggaaagagaggaaaatatgatgtaaggagagaaatgttggagagctttcacagggggcttacatggcacccgcctggcctggttccagagtgcatgtcttaatctcagatctgtagcccatctatcctctctgttcttggctcgctcacccttacgtcaccctgggggtattgcatgggattggaaggctgcctggatttatgtgctcattgggctagaatcgctcccccacttaggggcatagcatgtctccaaacgtggtgacttggttctatagctgggcctctggagttgagagagtacaactgttcaaatgggaatgggtcagtaggctcagccaaactggatcgacatttctatccatggtgacaaggacagagtagcatggtaaccagatttgtggttacaatctatactccaaaaagccgcgctcagctacctgccctggaggacccagttgaaacagctgaatatagagtaaaaagcagagaaaagatttattcagtgtggccacatgggggacagggacaaagagatgcagtgaccctgtcccatccatctttgggattgtaaagcgacgtttaaagatacatagagaagagccaggacctggttcaacagctggggggcacgtactggtctcaaagaagacttgggtttgacttccaggtagctcacggcaatccgcaaccccggtttcaggggatccaacaggcacgcacagggcacacatgcatgcattcaggcaaaacatttatacacacaaaatgaaaataaataaacctaaaaagaacagagagacagagagagagagagagagagagagagagacagacagagagagacagagagagacagagagacagagagacagagagacagagagagagacagagacagagagagacagagagagacacagacagacagacagacagacaggcgagagacagagagagacagagagagacacagacagacagacagacagatgagagacagagagagacacagacagacacacagacagacagacgagagacagagatctaaggagttctggtctaggtgcattcccgtcattataaagggttctgctctggctggcccaggcttttcttttctgggatgggattttctgaggaaactccaatctcttgggactccctgctttaatagtccgatagctaaagaatagcttagaatatattcacttcttccatgtacagcatctgtgtccaaagacaaagccagcactcttcgacccaaaggcagccatcagtgacagtctctctgagtaggattttttttttctacagtgcagagctgagctgaacactcacatctgctgtgtccttaatccctgccttgactgttggagctggtagcacctcctcccagccggaggaagttcccacacttctcccttcaggttagcagtattgaaatgatgacctcttggctccatgtccttgaccaaagggcctaattcctggacgctcatgctgactcgtgtttgaaatgggatcctggtaggccaccttagaactgccgtattaagtgactgcggtggtgtttgatgcgtaatgggcgttgcacacacatcattgatgttgccttactaatgcatttaactcattcatgtttctgcaacacatacttcctctgcccaatggatacagccaaaaagaatgaaggagaccggtggctcacccgtgtcagcacagagaggagggtacacaactcccacctctagctgagcagctacccataggtgaccgttgctggggaaggagaccattgctttaaggactgttcccgactattaagacttatcattagagccaagcagtggtgacacacgcctttaatcccagcacttgggaggcagaggcaggtggacttctgagtttgaggccagcctggtctacagagtgagtttcaggacagccagggctatacagagaaaccctgcctggaaaaacaaaaaaacaaaaaacaacaaaaacaaaaacaaaacaaaacaaaacaaaacaaaaagacgacttgtcatttttttctccaactagaccagcaacagctctcttctacaaactagttccacagccttcacaatcagccctgtcagctggctatcacgtgtgtgttgaggacatttaacatccaattgtaacagctggcaatgtctttgccgtatctccgggtatatagcaagaggatatacccagaaggggagggagcatcctggagctgtgaactaataagtcacattaattacatttctgctatgtttacctacacacaattcctagcaagtgaagtaacacaaagggtgggtaactgaccttcagagtgtgtgcaagcattgcgctccaatgctctgtgttagtcctttcatgttatctcttgccacgaaggtgttggcaaagctcacaacaccatttctgttacaaatgaggagtctgaggctaagctatcacagggaatttccagctcacagctcctattcttgagcaaggtctcagtttactttttataatgaattcatggcacatggataagtaaaattagatggagttataagctaagcaaacaagcccactctgaagcatccggaatgctgcaaaactgcttcacggatggagagttgtcaatctccggactggtcactatctccagcccacagcagagtcagtcccagcgctccccatgattcatcaggctgtggaccgctcacctcgaggtggggatgagctcgttgcttctgacggcagtgccttaggttgcgttattggcgaaccctttattccggttggagaatgcgttcagtgtggaggaaagtggcgcgttagttttggagaacctgtgctgaaattcctagttgggtttcttagtctcagaacctcccttccacaaagtaggaaggaacgcgatccgtaaccagtagggctgctgggagtggcatagaaacagatgggttactaagtctacgtggtcgatacgtggttgttgctcagcaatgagatgaggttgttgaagactttattctagatactgaaacgctcaaccatcacagggcgattaattactacaaatgtcggaagaggcctggctagggatgacctcgcaatggagtcttacgctgtggcacggaaggaatggcctcgcaatggagtcttacactgtggcacggaaacagctgcttctcgctcgcagtggcacttggctatgctcagccttgtcggtttttccacttttggaaagcaaaggtggatggacatctgatttttttttaatgtgaaatttgatataaaagttttcttaatgttccaggggtgggtggtggttaaataaccccaaatatccacagggaggggaccgtctaaccgcatctggtttcttcctccagtggattgtggagcagttgatgctcattcagagatgagttgcacagggttaggaccaaaaaaaaaaaataataaaattgtcagaggaagaaggaaacaggaagagactcctgaggttggagaggagtggactgaacattaattaatagtctccagacatgtggagggactttaaataggtgaaagtgactaaatcaccccttgtcttcttaagaatattacaaagaaaatggacttgaggcatagtaacgttttgaagaaacatgggaaatttttctgggtatcaagaactcaccccgttttagaccaaaaccttaatattaaaaaaaatgattttttttttcaaaccagggcagaggagcaggggttaagtgaccgcactgtgaccccaccccaagctttgctattaggatcccttactcagtggccgccagcccttcccacttgctcttcactgaggacagtgtgacaggacatggtggtggcaggactgtgggtgctggctgtgtgagaggattgttctggccctcgaaagccgggacctgcaggtgtgggacacctgacttggaatgcaagcatcctggtggcagttccccaagttacgtcttctgttttgactgatgttaacgtgacattgctctcctccttcattatactggataactctgtgctagcatgagcattcacctcttccattgtcagagaaggtgagcatttctgagagacggtggtccaacttccacttacagagtaggaatcccagggatttcagaaatggcagccaaaccttttcatgctaacttgggttcaggtatacctttaaaaaaatcaaacactggtggagtcttacatattcctttttctttgccaaagaatttgaagttattttaaaatatagggagcattgcctggcaaccatagtgatgtgactttctgagagaagttttacattttcttttgctactgaaggggagttgggaaagagcatggaagacaaggctcctggagaaatgaaagaacaactgtctctccgggaccagaggtcaccccaaactgctgttataaaggactgctgatatgtggtccctgtcagaggcaagggggactgcagtccaggaacgctgaactgtgttaatcttggctctgctcagtgtttgaagtgagctgaaaaacaaaaccttcccttcttctctccttcttccttccttccttccttccttccttccttccttccttccttccttccttcctccttcctctctccttccctcttccttccttcctcctttctctttccgttcctcttccttgcttctttcttccttcctccttcctaccttcctatcttctttcccttttccttccttccttccttccttccttccttccttcctctttgcttccatcattctctccctctttaccccatctcttctctttcttttctttccttcttgtcttctcttgcttcctttcctccctctcccctcttcctccctcccttccttccttccttccttccttctctccttaaagaattggttattttgttgtgcagtggtggcatacgcctttaatcccagcacttgggaggcagaggcaggcagatttctgagtttgagaccagcctggtctccaaagtgagttccaggacagccagggctatacagagaaaccttgtcttgaagaagaagaagaagaagaaaaaaagaattggttattttatttcaggttcatgcatgcaggcctaactgagtgcatgtgtaccacaggcctgttgcccagggaggtcaaagagagccccgaatgcccagtactgtagttctggatgactgtgagccactatctgaggatcaggaaataaactaggatcccctgcaagagcgacaatggcctcaactgctgagccatctgtcctgcctctcccactttcttagagtcacgggccacacaatgttctatagatatgatttcaagctctgaatttgggattattactgatttgtttttctttatttctttttatttttttatgagatagaatcttattctgttacccagggttggtctggaactcactatataagctgctctagttttgtccttgaattcagtgcagtccccctgcctcagcctccggaggactgggattaaaggcatgaggcataacactcatcttgtttgccttattttaacatctgcttcttttaactgggaga	ATGGCTTCCAATTTTAATGACATAGTGAAGCAGGGGTACGTGAGGATCCGGAGCAGACGCCTAGGGATTTATCAACGATGCTGGTTAGTGTTCAAGAAAGCTTCGAGCAAGGGTCCAAAGAGACTGGAGAAGTTCTCAGATGAACGGGCCGCGTACTTCAGGTGTTACCACAAGGTTACAGAACTCAACAATGTGAAAAATGTAGCCCGATTGCCAAAGAGCACCAAGAAACATGCTATAGGGATTTATTTCAATGATGACACCTCGAAGACCTTTGCCTGTGAATCAGATCTTGAGGCAGACGAATGGTGCAAAGTTCTCCAGATGGAGTGTGTGGGGACCAGAATCAATGACATCAGCCTCGGAGAGCCTGATTTATTGGCTACCGGGGTGGAACGCGAGCAGAGCGAGAGGTTCAATGTGTATTTGATGCCATCTCCTAACTTAGATGTACATGGCGAATGTGCCTTGCAGATTACATATGAGTACATCTGTCTTTGGGACGTCCAGAATCCCAGAGTTAAACTCATCTCTTGGCCGCTAAGTGCCCTGCGGCGTTATGGACGAGACACCACGTGGTTCACTTTTGAGGCAGGGAGGATGTGTGAGACTGGCGAAGGGTTATTTATTTTTCAAACACGAGACGGAGAGGCCATCTACCAGAAGGTCCACTCTGCTGCCTTGGCCATAGCTGAGCAGCATGAACGGCTGCTGCAGAGCGTGAAAAATTCCATGCTCCAGATGAAGAAGAGCGAGCGGGCAGCGTCGCTGAGCACCGTGGTGCCCCTGCCCCGCAGCGCCTACTGGCAGCATATCACGAGGCAGCACAGCACAGGACAGCTGTACCACCTTCAAGATGTCACCAGCCCGCTGAAGCTTCACCGGACAGAGACTTTCCCCACCTACCGGTCTGAGCAC	Pass
10336	Q91ZN5	S35B2_MOUSE	10090	MDARWWAVVVLATLPSLGAGGESPEAPPQSWTQLWLFRFLLNVAGYASFMVPGYLLVQYLRRKNYLETGRGLCFPLVKACVFGNEPKAPDEVLLAPRTETAESTPSWQVLKLVFCASGLQVSYLTWGILQERVMTGSYGATATSPGEHFTDSQFLVLMNRVLALVVAGLYCVLRKQPRHGAPMYRYSFASLSNVLSSWCQYEALKFVSFPTQVLAKASKVIPVMMMGKLVSRRSYEHWEYLTAGLISIGVSMFLLSSGPEPRSSPATTLSGLVLLAGYIAFDSFTSNWQDALFAYKMSSVQMMFGVNLFSCLFTVGSLLEQGALLEGARFMGRHSEFALHALLLSICSAFGQLFIFYTIGQFGAAVFTIIMTLRQAIAILLSCLLYGHTVTVVGGLGVAVVFTALLLRVYARGRKQRGKKAVPTEPPVQKV	17	45874984	45878167	FALSE	CM001010.3	GRCm39	ENSMUSG00000037089	ENSMUST00000224905	ENSMUSP00000153367	ENSMUSE00001424449,ENSMUSE00001421825,ENSMUSE00000310597,ENSMUSE00001422640	1,4,69,121	4,69,120,431	45874984,45875506,45875851,45877235	45874994,45875699,45876005,45878167	cacgaagaaggagaagaaataaatcaacatactttccgatgcttagcgcttataagcactaagcaaatgcatcctgtgagtgagacagatattaaaggcataaacaactaaatatgtggttatacgttgcaatgggtgactgggaaggaagaaaaccgttagcaggaaggaggacaatggagtgggcgaaggatcatcctctgggaagcttcaagcaggtgtcgttgaaattgcgatttaggatgagcaaggggaaagacagcattggggaaggcctccgatgaattaaaggaactgaaaacaggccaacaggactctacaaggttgggcaagtgggcgaggaggacgcaccaggtcatacagagcctagaaggtcacaatcacaggtactaaggggatgattactgatgcagccaaaaaaggaagagacatcattgtttaaaaactaacgccggttctggtggcgcaggccggtaggatttgctgaaggaggcagaggcaggaggatctggagttcgaggccagcctgggatacagcgtgagttccaggacatccagggctacacagagaaaccctgtctcgaaaaaaaaaaaaaaaaaacaccaaaacaaaaaacaaaaaaaccgtaatgtaagaggaagtactgggtctcagatactcaaaatcctagtccactagatggcaatggtcatcatcactctgtgtgggttgggttgggttgggttgatggctgtgaccaagcaagctgggaaagggagggagtcccaactggagttccccaggggaaccgggcttggtctgcctccgggccgcgtggggtcgctgtggccggagtgtcgcgaagggggctgaggcggggaggaggcgggaagagcgcagcacttccgctggctggctgactggctggctgctggagcgggcggcagagggagcggagggagcgcgcggcccgggggactcacattccccggtcccccctccgccccacgcggctgggccATGGACGCCAGgtggggggctcgggcagccatggcccacgtgaccgagaccccggggccacgtgaccgagaccccagggctccggaggcggggtggggggtcctccagccgcagatccgcgtggcactgttgggagccccgtgtggatgggcacgcggcatgtggcctacgctcctcgcggggcttcggggattgtcgcgcgtagggggatgagggacagtggcgcttcggagagggaagggggtgggggttgcctgtggcctgagctgcccgcgcgctgaagggaacagaggcgacctatgtggctggacaggcggggccgtccccgagaagggaggaggttctgcctggcctgcgccggaccccctgagagagagggagagagaggctctttgtccgtccctctgggctgcagcggagggggcggggaggccactgggcacttccctggtacagtcccctccggagggcagagaggcggaagagctgcaaacctaatcgttgcttcggctgtcccagcagATGGTGGGCAGTAGTGGTACTCGCCACACTCCCTTCCTTGGGAGCAGGTGGAGAGTCACCCGAAGCCCCTCCGCAGTCCTGGACACAGCTGTGGCTCTTCCGCTTCTTGTTGAATGTAGCGGGCTATGCCAGCTTTATGGTACCTGGCTACCTCCTGGTGCAGTACTTAAGACGGAAGAACTACCTGGAGACAGgtaatgtggccagagggtggggagatgagggaagtctggttgcaggtgttggcagagcgggacttgggccgggagggaggccagtaagtcagacaccggatcgggctggctgctctgcagaggttgtggaccttgactgtgtcttcttcagGCAGGGGTCTCTGCTTCCCCCTGGTGAAAGCCTGTGTGTTTGGCAATGAGCCCAAGGCTCCTGATGAGGTTCTCCTGGCTCCGCGGACAGAGACAGCGGAATCCACCCCGTCTTGGCAGGTCCTGAAGCTGGTCTTCTGTGCCTCGGGTCTCCAGgtaagaatacaggctccccttctcttccccagctgggtacagacagcccctgacttaaaccaaattttccctgcccaccccaaaggtttgttagtttgggtctggtttgtgtccctacaggacacagcccagtcctgaaagtgaacttccagcgcttccttcaacacctgtattgaaatgaaagttcactgtacacacgcatgtgttcatgcgcacgtccacgcgcgcgcgcgcgcacccatgcaatggcttctacagtgtggaagaaggcctgcctgagttgtattttttttccctatgcccatattctgctctgtctgtatgttgtatctgagtgtgaatttgaggaattgctggctaaacatatctccagagctgcttcccacattattattttgagacaaggtctcactctgcagccctaattactccagaactcactatatagaccaggttggtctccagcttagagatccccctgctctacaagtgctaggattgatgacccaccacactgttttgacagagtttcacaggctcagacaggccttgaactttcttttttttcttcgctgtttttccagacacagtttctctgagtggctctggctgtcctgaaacttgctctcaataccaggctggcctcaaatccaaacgcctctgcctccagagtgctggacagagtgggttaaaggcatgtgccaccaccacccaatgcaagccttgaactttcaaccctcctgcttcttccttccaaatagctggggtgacagcgtgtaccaccatgcttggctttctccaaaattttgtcagtaggatttctttgagtgaggctatcacagggcattcagagtgggagccaactcaccttagatatatgttgaattgaagtgtccagccacccccacccccagcttccaaacatcccagtttctttttgagttagttcaaactaaataaaactctttatatggtatgtggagccagctctaatggatttgcatcatgaaagaggacagtgtttggtcttaaagcagatgtcatggtgtctgcaactccatttgattcccccataaaatgagctaaagcttgggaaagaaggcccctccctcagaggaaccaaaagtatggtgtcagttacatctgatgctaccaactctgaggaagtaggaaacagacttctgcctttccttctatactgtcgctcttctctgccctccctcttccagGTGTCCTATCTGACTTGGGGCATACTGCAGGAAAGAGTGATGACTGGCAGCTACGGGGCCACAGCCACATCACCAGGAGAGCATTTCACAGACTCCCAGTTTCTGGTGCTGATGAACCGTGTGCTGGCGCTGGTTGTGGCAGGCCTCTACTGTGTCCTGCGCAAGCAGCCCCGTCATGGTGCACCCATGTACCGGTACTCCTTTGCCAGTCTGTCAAATGTGCTTAGCAGCTGGTGCCAGTATGAAGCACTTAAGTTCGTCAGCTTCCCTACCCAGGTGCTGGCGAAGGCCTCCAAGGTGATCCCTGTCATGATGATGGGAAAGCTGGTGTCCCGGCGCAGCTATGAACACTGGGAATACCTGACTGCCGGCCTCATCTCCATTGGAGTGAGCATGTTTCTTCTATCCAGTGGACCAGAGCCTAGAAGCTCTCCAGCCACCACACTCTCTGGCTTGGTCCTACTGGCAGGCTATATTGCTTTCGACAGCTTCACCTCAAATTGGCAGGATGCCCTGTTTGCCTATAAGATGTCATCGGTGCAGATGATGTTTGGGGTCAATTTATTCTCCTGTCTTTTCACAGTAGGCTCACTACTGGAACAGGGGGCCCTACTGGAGGGGGCACGCTTCATGGGGCGGCACAGTGAGTTTGCGCTCCATGCTCTCCTCCTCTCCATCTGCTCCGCCTTTGGGCAGCTCTTCATCTTCTACACCATTGGACAATTTGGAGCTGCTGTCTTCACTATCATCATGACTCTACGCCAGGCTATTGCCATCCTCCTCTCCTGCCTCCTCTATGGCCATACTGTCACTGTGGTGGGGGGACTGGGAGTAGCTGTGGTCTTCACTGCCCTCCTACTCAGAGTCTATGCCCGGGGCCGGAAGCAGCGGGGAAAGAAGGCTGTGCCCACTGAGCCCCCAGTACAGAAGGTGtgagcagtgcagtaaagaccctcatcttctgaggcactggctcagtatcagcatacagcagaggattggagccctggaggcagcctcttttgccttaagagcccccacttcatggaaatgacagctgtgggtgtttggttagaggtgacccagagctcctcccccaatctctgaaatcttgctggtggccaagcaaaccagcaccagggctttgctcatagcacgcacccttgaggctaccaggcaccagctgggaagagaattgtttacaggtcatgcagttcccctaggggccagtgagaatggtgctgtgccagaagggacaaaggcccccagcccagttggggccccagtgttcctacccaagttttggtacttggaaatgtcaccttttgctcttatttgattaaactgcagcagtgactttggacctgtgttttggttggcattaatagttgatggacaagtaactgcctttcatcaccttccaacaccactcaggaagccctgagtgttacaaggagagcaggactgtataaaactgcatcttctttattttgcatacttttaattttagaacaaaataaaacaaacaaaaaaaccacaatacataacacccaaccctgctattctgtgggaggggatcttcctgccttaaggcacaggacaggatagaagattcttgtagacatgagcagagagccaggtgggtcagggctgctgggggagccacggggatactatacagagggcagggcttcttccaggaggctttaatccacctcttccatgcgcgaggcatcctcatcgccttccagaggggggatctcatcaggaacagcagcactgggctcctctgcagtgacctcatcttcatcgatgcctaagagaaagacacagatttaagtaagccacaaagcactaagtctgcccaaaggtccagctagtacaacaacttgctaccaggagctcacaagccagactcacccaggcctagtt	ATGGACGCCAGATGGTGGGCAGTAGTGGTACTCGCCACACTCCCTTCCTTGGGAGCAGGTGGAGAGTCACCCGAAGCCCCTCCGCAGTCCTGGACACAGCTGTGGCTCTTCCGCTTCTTGTTGAATGTAGCGGGCTATGCCAGCTTTATGGTACCTGGCTACCTCCTGGTGCAGTACTTAAGACGGAAGAACTACCTGGAGACAGGCAGGGGTCTCTGCTTCCCCCTGGTGAAAGCCTGTGTGTTTGGCAATGAGCCCAAGGCTCCTGATGAGGTTCTCCTGGCTCCGCGGACAGAGACAGCGGAATCCACCCCGTCTTGGCAGGTCCTGAAGCTGGTCTTCTGTGCCTCGGGTCTCCAGGTGTCCTATCTGACTTGGGGCATACTGCAGGAAAGAGTGATGACTGGCAGCTACGGGGCCACAGCCACATCACCAGGAGAGCATTTCACAGACTCCCAGTTTCTGGTGCTGATGAACCGTGTGCTGGCGCTGGTTGTGGCAGGCCTCTACTGTGTCCTGCGCAAGCAGCCCCGTCATGGTGCACCCATGTACCGGTACTCCTTTGCCAGTCTGTCAAATGTGCTTAGCAGCTGGTGCCAGTATGAAGCACTTAAGTTCGTCAGCTTCCCTACCCAGGTGCTGGCGAAGGCCTCCAAGGTGATCCCTGTCATGATGATGGGAAAGCTGGTGTCCCGGCGCAGCTATGAACACTGGGAATACCTGACTGCCGGCCTCATCTCCATTGGAGTGAGCATGTTTCTTCTATCCAGTGGACCAGAGCCTAGAAGCTCTCCAGCCACCACACTCTCTGGCTTGGTCCTACTGGCAGGCTATATTGCTTTCGACAGCTTCACCTCAAATTGGCAGGATGCCCTGTTTGCCTATAAGATGTCATCGGTGCAGATGATGTTTGGGGTCAATTTATTCTCCTGTCTTTTCACAGTAGGCTCACTACTGGAACAGGGGGCCCTACTGGAGGGGGCACGCTTCATGGGGCGGCACAGTGAGTTTGCGCTCCATGCTCTCCTCCTCTCCATCTGCTCCGCCTTTGGGCAGCTCTTCATCTTCTACACCATTGGACAATTTGGAGCTGCTGTCTTCACTATCATCATGACTCTACGCCAGGCTATTGCCATCCTCCTCTCCTGCCTCCTCTATGGCCATACTGTCACTGTGGTGGGGGGACTGGGAGTAGCTGTGGTCTTCACTGCCCTCCTACTCAGAGTCTATGCCCGGGGCCGGAAGCAGCGGGGAAAGAAGGCTGTGCCCACTGAGCCCCCAGTACAGAAGGTG	Pass
10337	Q91ZR3	ZHANG_MOUSE	10090	MRHSLTKLLAASGRDFPSRRDSREPPATRAPPREPSGAAAGAETPRPGSPDREQPHGDGDGGEPEARSGSRGSVAVRAPAPSPLKMEEEEEDAIAMVPKEEPEDMDFLSGLELADLLDPRQPDWHLEPGLSSPGPLSSSGGGSESGGLLRGDDDDDTAAAEMQRFSDLLQRLLNGIGGCSSGGDRGGGEKRRRKSPGAGGGGANDGNQAATKSPRKAAAAAARLNRLKKKEYVMGLESRVRGLAAENQELRAENRELGKRVQALQEESRYLRAVLANETGLARLLSRLSGVGLRLTTSLFRDSPAGDHDYALPVGKQPPEPREEDDAAGGVCLHVDKDKVSVEFCSACARKASSSLKM	7	90092223	90093296	FALSE	CM001000.3	GRCm39	ENSMUSG00000051451	ENSMUST00000061767	ENSMUSP00000050972	ENSMUSE00000354308	1	358	90092223	90093296	ccccccgcactattggcccaatgtgtagtgaggcttaaaagaattcgttacatcagtgctatgtgcatgaactcattgaataaaaagtgaagtgttttgttcaagacttggtcttttcaaaaagctggtattttaaaaacggaaaaagcctaagtaactaccatgacttgacaaaagaaaaaaaaagcagaaaacaaacagcaaaacaagagaccagtaaacaaaccaaccacccactcttggcaaaggagctaattctgcaagtgacccttattgcaaaaacaaatgataaataaaaatgatgtaataatgacaataatagcagtaatagtattatgaaagatcattttctgagactaaggacctctgaatgtcgcctggggagttagtgtcagtacgtgactgcgttccccagaatttggtaacacttctgatttaaagtcttttgttttaacggggactatttccttatgcgtgctgttttttgcttgcagtttagagagaaacagcaaaaataaaagcgttcacaaaaacagtttttttttaatatagctacgtcaaatatgtctagatgtcatattggatcgaggagagtggtaccgggtagtaccgatgagtggggggggggtggaaactaggttttattgtgttttgcctgctgctcctatgacatcaccgcaaagccgaagttactgcacctcgaaagcactcggaatctcgcgatactctggctggagcgaagcgcgtttttgtgggcggggtgggcagagagtaacttccggccaggccgctgtctgggtggcgcggccgagtcctcccccgggcctcgccgcttcgcgcttccactgccttccccccgcctcgtgcggggggttgggcggccgccggaggccactcggaccttgccccgcgcctgcggtcggcccggcgccgtggctctgcgcgctgggggcccggggtcggagtggctgcggcctacccgggcccgccgctcagccccATGAGGCACAGCCTGACCAAGCTGCTGGCAGCCTCGGGCCGCGACTTCCCGAGCCGCCGCGACAGCCGGGAGCCGCCCGCCACGCGCGCGCCGCCCCGGGAGCCGAGCGGGGCAGCCGCGGGGGCGGAGACCCCGAGGCCCGGATCGCCTGACCGCGAGCAACCTCACGGGGACGGGGACGGGGGCGAGCCGGAGGCCCGGAGCGGGAGCCGCGGCAGCGTGGCCGTGCGCGCGCCCGCGCCCTCGCCCCTGAAGATGGAGGAGGAGGAGGAGGACGCGATCGCCATGGTCCCCAAGGAAGAGCCGGAGGACATGGACTTTCTCTCCGGGCTGGAGCTGGCCGATCTGCTGGACCCTCGGCAACCGGACTGGCACCTGGAGCCCGGGCTCAGCTCGCCCGGGCCCCTGTCCTCGTCCGGCGGAGGCTCGGAGAGCGGCGGCCTGTTGAGGGGGGACGACGACGACGACACCGCGGCCGCCGAGATGCAGCGCTTCTCCGACTTGCTGCAGAGGCTGTTGAACGGCATCGGAGGCTGCAGCAGCGGCGGTGACCGCGGCGGCGGGGAGAAGAGGCGGAGAAAGTCCCCGGGAGCAGGAGGCGGTGGCGCCAACGACGGCAACCAGGCGGCGACCAAGAGTCCCCGGAAGGCGGCGGCGGCCGCTGCCCGTCTTAATCGGCTCAAGAAGAAGGAGTACGTGATGGGGCTGGAGAGTCGGGTCCGGGGACTGGCAGCCGAGAACCAGGAGCTGCGGGCCGAGAATCGGGAGCTGGGCAAGCGCGTGCAAGCACTGCAGGAGGAGAGTCGCTACCTACGGGCCGTCCTGGCCAACGAGACCGGACTAGCTCGCCTGCTGAGCCGACTGAGCGGCGTGGGACTGCGGCTGACCACCTCCCTCTTCAGAGACTCGCCCGCCGGCGACCACGACTACGCCCTGCCGGTGGGGAAGCAGCCGCCGGAGCCGCGGGAAGAGGACGACGCGGCGGGAGGAGTGTGTCTCCATGTGGACAAGGATAAGGTGTCGGTGGAGTTCTGCTCGGCGTGCGCTCGGAAGGCGTCGTCGTCTCTTAAAATGtagggtcaagtaatctgctctttatccgcgtttacccctttctcctcccttacaccatgtcaaacaccttagtgggacatcgtcaccggacgcatttcagaggcggaaaaaaaagtaatattaaatcttttaagtgtttagctaaaagcatgaatgtgacactgtaaccaactcctaatgataacctgtgactattaaatctctctgacagtttcttttttaggtgatttccttcctgccaggctccgttgtaggggttacagagcagtcgttcccgcctcacaacctggtaaggatccatctcttcccgtaacgctcatgctcggctgcttaggctactttaatgggcagacatctcaatgtgtgtgtgtgtgtgatatctttttctgtttgtttttctttttgaaaggtggtgggaggggaatcttaatttgggccttgtccaccctggaaacagacttgtgctggtcattaatgtacttaagttgcttctggttgaaatagctgttaaatgtgtccccttgttcagagttgcgtgtacctagctcttctgtccccagtgtggacatggccttggatgacatcggttccaactgtacacagaaacctgctaatagagatacagtttggagacagtcaaacaggtgaagttgaatggaagttccgagttgtacaaggtgcaaattggaattccaattgtagagcaacttttcagaggttgacaataagtattgaggcatgcgcaaatgtggtatttttctggagatgacaagtctcctaaaatacttaatgaatgccttatagttttcagtagaaaatgcagaaatacagtctatttaaagaccctaatagttcaccacttgagaagttggaaattaacatacccatcagatttctgtgttttaattagaagacgataaatgaaatgtttctttgaggaccagcacagtaattactaatcaatgagtatgaagaaattgttgaaagtatttatttttg	ATGAGGCACAGCCTGACCAAGCTGCTGGCAGCCTCGGGCCGCGACTTCCCGAGCCGCCGCGACAGCCGGGAGCCGCCCGCCACGCGCGCGCCGCCCCGGGAGCCGAGCGGGGCAGCCGCGGGGGCGGAGACCCCGAGGCCCGGATCGCCTGACCGCGAGCAACCTCACGGGGACGGGGACGGGGGCGAGCCGGAGGCCCGGAGCGGGAGCCGCGGCAGCGTGGCCGTGCGCGCGCCCGCGCCCTCGCCCCTGAAGATGGAGGAGGAGGAGGAGGACGCGATCGCCATGGTCCCCAAGGAAGAGCCGGAGGACATGGACTTTCTCTCCGGGCTGGAGCTGGCCGATCTGCTGGACCCTCGGCAACCGGACTGGCACCTGGAGCCCGGGCTCAGCTCGCCCGGGCCCCTGTCCTCGTCCGGCGGAGGCTCGGAGAGCGGCGGCCTGTTGAGGGGGGACGACGACGACGACACCGCGGCCGCCGAGATGCAGCGCTTCTCCGACTTGCTGCAGAGGCTGTTGAACGGCATCGGAGGCTGCAGCAGCGGCGGTGACCGCGGCGGCGGGGAGAAGAGGCGGAGAAAGTCCCCGGGAGCAGGAGGCGGTGGCGCCAACGACGGCAACCAGGCGGCGACCAAGAGTCCCCGGAAGGCGGCGGCGGCCGCTGCCCGTCTTAATCGGCTCAAGAAGAAGGAGTACGTGATGGGGCTGGAGAGTCGGGTCCGGGGACTGGCAGCCGAGAACCAGGAGCTGCGGGCCGAGAATCGGGAGCTGGGCAAGCGCGTGCAAGCACTGCAGGAGGAGAGTCGCTACCTACGGGCCGTCCTGGCCAACGAGACCGGACTAGCTCGCCTGCTGAGCCGACTGAGCGGCGTGGGACTGCGGCTGACCACCTCCCTCTTCAGAGACTCGCCCGCCGGCGACCACGACTACGCCCTGCCGGTGGGGAAGCAGCCGCCGGAGCCGCGGGAAGAGGACGACGCGGCGGGAGGAGTGTGTCTCCATGTGGACAAGGATAAGGTGTCGGTGGAGTTCTGCTCGGCGTGCGCTCGGAAGGCGTCGTCGTCTCTTAAAATG	Pass
10338	Q91ZT8	ASB9_MOUSE	10090	MDGEQRGRSDRPGGSPHLPFLSNPLMGDVVSDWSPLHDAAIHGCLLTLRNLISQGWPVNIITADHVSPLHEACLRGHLSCASVLLSHGAQVNGMTIDWRTPLFNACVSGSQDCVNLLLQHGATPHPETELASPIHEAAKRGYVKCIESLAAHGANIDYNISHLGTPLYVACKNQQVACAKKLLESGVSVNQGKGLDSPLHVVARMSSVELVHLLMDFGANAQAKNADGKRPVDLVPLESPLIQIFLQNEGPQSLRQLCRLRIRKCFGIRQHHKISELLLPEDLKRFLLHL	X	163289501	163322657	FALSE	CM001013.3	GRCm39	ENSMUSG00000031384	ENSMUST00000033756	ENSMUSP00000033756	ENSMUSE00000237073,ENSMUSE00000237061,ENSMUSE00000208897,ENSMUSE00000208898,ENSMUSE00000208902,ENSMUSE00000366695,ENSMUSE00000334812	1,28,55,91,141,186,250	28,54,90,141,186,250,290	163289501,163297925,163312404,163314578,163316453,163318366,163322536	163289582,163298004,163312511,163314728,163316587,163318557,163322657	caaacccagggatggtaacaacaccagcgattgactgaaaccaacacctgggagtctggtggaaactggaaagccgaaaagtcacctggactgaaaccttaacattcctagaggcagacagagggtaccttaccaaagcagtagccttcataaggaaggatagcggctccctttcacacctgtggtgaccctgtagttcagttttctccttgcattccgcaattatttgtaagttaaatccaaatgtgtgcaggaagggcaaaatagggcatggcatgaacttgcagcgcccccaccctcaattggagaacgagttctttctatccctctcccacctctaccccttgcattttttttgtaacatacagacacatttttccataagacactcccagcaaaattgaaaacacatgtgcagatggccaggctgggctgtgcatgttcgtgtgcaagcagtttctctgagctgctgcaaaagcagcctcctcagctcctggatgctggggctcgtctaagtagtccctaaagtagcaaacagctctctgccgctgtaacatcttcttcctacacaactactcagctgcctccattccccaaaagttacaaagtgtggatttccttcatgataaactctaatgcttgctccctgattggtctcagtgtagaaaaggacatgacatcagcaacttttcagacttgagacctgggggtgggggggtgggggtgctcttgtgtactttgtcctgtctccagcctgctaggtggagtggtgtgtgtgtgtgtgtgtgtgtgtgtgtgtgtctgcatgggaatctgaccacaggtagtactcacattgccctgcctgtgctgttctctgctgcagtcggcctggaccaagacgtgtgcagtttaaccagccacagaactggaatttcccaggggctccgggaacatggcattcgacttttcctaaacaactgaagtggaacataagagtttgctggcctaggaagataccATGGATGGTGAACAAAGGGGCAGGAGTGACAGGCCAGGAGGCTCTCCTCACCTACCATTCCTTTCAAACCCGTTGATGGGAGgtgagtcatagaagatggcgaatcagagtgttggggagggtggttaacgtgctcaagggagagaagagagctgggctaagtcagtgggtctttctgtggggtgtccatagggtaactactggacagatgtccacagcttgttagtcttcatcctttatgtgattattaaaaaaaaaaaactttatctgtagattcacaaaggtgagatcaatttattatcccagagcatttttctagtggcgaaaacttttgctccaaggagtcactcactcttttgtgggtcaggtatattatttattaaataagaggtttaagagttacttataagtagttgtgttttggtctcctgtgtagtttaggttcaccttaaactcattatcctcctgtctcagcctctgaagtgctgagatttaggtgtgtgtgtgtgtgtgtgtgtgtgtgtgtgtgtgtgtgtgtattataggaacactgttgaaagttcccttagatatttcatatctggtgaagctgattttctcaaggataatggaaggttgattgactttagaaatgagacttttaaaacaccgcaaagatttcctccaggcatgcgttgcacccattggctgatggatgcattggctaatacagaggtttcccacattcactcactgttattttcctgtaaacttcagcaggttccagatgagtgaattctgggcttaagcattcaaggagacagcatcacactcagaacactggtcggctgcccacaacacttttctattagaaggacaataaagaggtttcaaagtcctttaggacttagtgatgtctttctgaacaggtttgtgaaaggatcacaacagaaagtagacaatacgaaatgccttccctcactgattgaggagacagagctgcacattcttttgtttgttcatttgtttttttatttacccaaacttcagatatgacagagaaagggctttaattctgaaggaaagagagattgcattgtgccatttgattcaatattgtggcaaacggtgagaaagcatcttaaattgtgaagttattttttaaaccccaaattaggttagacagaagaaccagataagaggaaagctggaaagagagctggcttagtgcagtagggcgtggcggggggcagagttttctttctctcactctgttatatgtacacgctcatgtgagtgtgtgtacagaagagtatgcatgcatgtgtatgtagatatgtgaaggtcagaggtcagtgtcgtgtgtaatctctctccatcttaattttttgaggagggtctctcactgaagctggagcttcctgattcagaaactgtgattggctagagagctccttcctacaaccatctccctagcgctggtattatagccacattggaatagttttcttttttttttttaaatgtgatgctgtgtatgtgaactcatgtcctcttgcctatgtggcaagctgcctttttctttttaaaatcaattaaccgtctctctagctctcccggggttccagttttgacataaaactgtgagtaacattgcctaatcctcatagcctggtgatatggggctaaggtttgaagtgaatacaggttgagtgtcagaaacctcagaatgttcagcagaaggcttgtggttgaaactcagtggacagagaaaactttccaatggccaagaattgacatgtggggtcagtaagttggaccaaaaaaaaaaaaaaaataggaagggattttgatgttactattccaagggacctaaagggacagcaggtttttgttttgttttgttttgttttaaagaagatttatttatttatatgagtacacttgtaactctcttcagacagcccggaagagggcattggatcccattataaatggttgtgagccaccatgtggttgctgggaattgaactcaggacctctggaagaacagtctgtgctcttaactgctgagccatctctccagtcccaagcagttttcaaagacatgaaaagtcacaggatagatgcctggactcttggataccccggctggcttacattctccttctctgacccagaacaaccattttctccccatttcccacacccagtatagccaaccactgctcccattcaatcctcccaggtttttccctcttctccagtagacttttttttgctctctgctttgcactagttcttctcagcttagggtgggggtgggagccctctgcagtagctggttacatttgtttacgattctgaggccttgaccttggtgaagtgtggaatgtggaacattcagaatgttgtttccaagttggctctcagacactcagctcagttgagggtatcctctggcacacggacaaatcagaggcaagcataagggctggctatggtccattctttttctctctcctcttctccagaagagagaaaaggattggaagatggagagccaactctttacagagatttctttaatgcgtggctgctgtcataggaacagggaaagagtagcactcctccccagaaagtactttgttagtaattgaattatacctctcaaatgatcctttgaaatcctaactagcctttgcacttcaaaaagaggctaccattaggaaattgagtgggtgcagataaactgaaccctccctggcatggctttaatccttaatcccacaaggttgctgtgtcaataagaaaaggagaacattcagagaggatgctatgcagcaagagtcagatattagagcacagaatctacgaaccaaggaaagccaaggatgggcatcagatgtgaaaagctagaggaggtgaggaaggactgcttcctggagactttagaaagggcatggccttgctaaagcctttagtcttctgttagacttccagccttgacaactgcaagaaaatatattccaattgtagtaagcaaattggagtagtatgagggagtttgttacaacattataagaaactccctcactctatttgtagacaaatcacaaaatgcatcgaaggggaaattaacctttataatcctactaattacccatttattagcatctactcttaagtttaaaagcttacatttaaaagttgacattcgttccttttgtgtgcgcgtgtgtgcctctacctgtggaggttggaagacagtttgtgtgattagctctgaccttccaccatgtaggttctggactggagctcagggtagcaggcttggtggcgagtatctttccctgctgagccatctctctgacacacgttggtttctctttggttgcttgcctgagagcacatgtctctagagatacttctttctttccaaaattgagtctaccgaattagaaaaaaaaattcacatttaagcagaaagcaggcaagagtaggcattgcaaaaaaagagtagtttgcgtcttctggtggggcacttttcgatattgggtcaatttggcagaggatgctttctgagggtgtcttgtctctataaactgaagaggtgaagatgtgaaattacggagagctgaagggaggagggtacagagaaggaaagaggaggagcagggaaggaagggagggaggacctggataatggatggagtagacaggaccatcttttttccccaattttttattaggtatttacttcatttacatttcaaatgctatcccgaaagtctcctatacacccctatcccgctcctctacccactcactcccacttcttggttttggtatttcccctgtaatggagcatataaagtttgcaagaccaaggggcctctcttcccaatgatggctgactaggccatcttctgcagcatatgcatctagagacacgagctctgggggtactggttagttcatattgttgttccacctatagggttgaagaccctttcagctccttgggtactttctctagctcctccattgggggccctgtgtttcatccaatagctgactgtgagcatccacttctgtgtttgccaggcactggcatagcctcgcaagagacagctatatcaggtttagacaggactgtcttgctcaagaggtgtcatgcttgctctaccctccccatagcaggaatcttcttcagtgattgagtatttgttcatgcccccgaatgcacctttttcacatcccagatactccattctcttcagagcaacttcccctcccactttcgaccttgcaaaatgtttcctaaaatggatttatgctactgcctcacatttactaaggttcttggaactttcttaatagctcttttcagaatggagcaattagtgcactttaaatctctcctgaaataatggaaatcttagaaattttaccagaaagtgtaataaaaatgaaacagcaaccttcttaatctgccacaggcttgatggagatactttcctttttaaaggccaagtttaatgacactaattggaggacttgtggaatagttgtgtcataagaggtccattccctagtttacccataagctacactgattgatccatggcattacctcatttagcatctcttttgtttttggcagtaaaaccaaatatagaccatggatgaaccaatactatgaatgaatactcagtccatgccaagggtgtgtacaatctgttgcttataatgacttttaggtttcaaagactctggtagggttgatgaaaaaggggtagtgtggccttggatctctctgtcatgccatggatagtctcctaccatgagcatcacccatgatctgataggaaaataggtcccatcttctgcttgttctgctttttccagctggcagttgttaagaatcatgtgaggggggccttaggatgtaactggccatatattgagcctgtagcacattgccttctccaggcgtgtgccctagaaatgcctggagcagtattggcatttctaggtctttcctctattggctgtcacaaggagcaagtctcagttcaaagtttatagagcaaagggatgtgtggattacttctacattgcaaaattatgatacttatttgcccccctccccccttatttcttccctccctctctcccttctctcttgcatgcacaatctgtgctgtgacaactcgagaaaagtgttattgtgttaatatttccagtatcagcatttaggtttttacatactccagtgccctgagatttgctgaagcatttttttttgtataaggttaacataagtttaggctcagggcctatgtttttcttcaaggaaggagcatgggcttaacaaatatcatattaaaatggctttggagttagaaagggaagccttgtatattgttgatggaaatatatgcttgggtgtccactttggaaagtattcccaagaggctaaacatatcatatagaagtcccattctttgggggtaggcacaaataatttaaaatcagtatctacccccaaatgtggaatgaatgtttgtagcagcatttttctaaccctaaagtggaaacaacacaaattgtcttcacctgataaatggtttgctaaaatgtaatcgatctatagaatggatatttgactaaagatgtcatgaagtgctaatacattctacagggtagatgcagcttggagcagtgcatcgcgtagagtttcatttagacgaattgtccagaataggcaaatccgtaaagacaagaaaaagatcaatggttgttgggctagcacacatgcgatgtggagtgaatcttaatggccatgagatttcttcacagggtaatgaaaatagtctgagactgattgtggtgttggctgcacaagtctgtatttataaggaaaagcattgggttgtatctttccagtgggcagatcttaatgtgagttgtagctcaatgaagatgttcactagcaatctagagatggatattagtattgtcagccttggggtgtgtttctgaaccacactctctacttctaaaagacacaaggtgtctctgctctgtaaatgctgaattctgcatgatttcaaagtatcaaatagacttgcttttgatcttgggaggaacgttattctgtatttgctgtaacaaagaaaaatgttcccatgatgaataagtaggagtcaagccccagattttggcgttcctttaataaaaccgttgaagtactttaatgccatctgaactgagttgtaatttagcctctaaattacctttctggactgtttagcctgtcaagtattataatctgagacagcattaaagatgcagaggattttgacaattgtatttcttagcagctgagtccttggaaggaaaaataaagagctaatcatttcccactcagagagcgattggcgtccagttgtgcatgtatcaaaacctgattttcaagaccttcctcacattttgtcttttcttgctcaagattttgtataaatggtgtcctccattatcagcacctgaagagtggtattgcacggtaaaattctgattcagaagccgatttctctacatctataatctggatttaagactccccagatagacgcaccagtgttttcctcaagagaattaggaacctctgtgaaggctgtgaggacactgggcatgtaccaagcccaagatttttagagccaggaaaagccatttcccttaagtttttttgtctgcagaccttagtgaccccagtaagaaagcactggatgggctgcgtgtaggcggcccacacagcatcctttcatgtactaaatgcttaatgagtccatctgcaaggacggtaatttgctcactgggacagattttccagggcattgatggctccaggtggcaggcagtcctcagctaacactcgttaggtacaaagtgttcttgtcttttcatggcctttcggtttgcaaggcatttgcaactacccttgctctcaggctctctcagcctttaacagctcttaagtgctcatgcaaggaacaagtaacatcagacagttgcaccttgcttgcatatcatgtgcttatcaaggaaaggcagagctggaactgatgcaggctcaggcaaacctcccccgtagtagcttctcgcatctgtttgttctggaagtcagatgcagcttgagatgaggaacaaatctggtctatgctaaattcaattatatctacacttaattacgaggccagaggaaagctcattgtgttggatagggcttacaggcttctttcctgaaactttgtagtcctcttatatggtggtacactacatttgctcttttaaacgcaatgcttatgggatgtaatcaagacactgtttagtgtcacgacaagataataataatagctagtatgtattgagccatgggtaagtatgtttctgtctttacccaaaatgaaactgagagttggaatttgttcatggagccactgttcagaagaggtcaactgagtctgaaatcagaatgttcttttaaccacattagcacactggttagaggggagggtcacaaataaggccatgatttcaagtttagactgaattctgatttgtgcttaatattgggacagaaggtaacctataaatagatacagttctgtttaaattttattacaagcctaatggtgtatgtaattatatgattgctactattagtgcatgctagtgtttgctgagatgccaaagtttgtgtttcatgcaggaagcaagactggcaatcacggctaaattccctaatgctggtaattggcaaacctctcatacaatgacatgggccatttgcctttgagaccagtgtgaaaataggagttcagtcatctacttgtcattccaacctgcctctttaaaatatcaatttaaatcagatttgttttttgaaggatacataaaaacagacattgtatgcattcatgagatgctcttaatggcttgttccatgtactatggaagccacttatagatatgtctccgtaaatgctgattgttttctaacgctaaaaatatcaaagatcttgtacctttttgaaatttgtatcaggaagttcctatttataattaccctagggaggagtagtggaccacagcatcttgctcctcaataaaatagtgacttagtattcaccagtcaacctttcctatctctcttctcatcataatctccaagtctctggtgactactggtctcttcttcctttcctgcataggagctagattacattacactgtttttctgtgcttggctgacttcactcactcaacatgttttccagtctccctctttggttggttggtccttactttgggtgccggatgaacctctcagtccaagtgtcttagcatgatgtaactcatttctccctttccatgcagATGTAGTGTCTGACTGGTCTCCTCTTCATGATGCTGCAATCCACGGATGTCTGCTGACCCTGAGGAACCTTATCAGCCAGgtagctctagaaataataactgctaataactgtatcaagtgtatcttctcgttctaccagaatgataaaagagaagtcacagaataatagtaagataaacatttcctctaagctgaatcagcaaaatgaggagactctcactgtaataataaccctttccttcattgtagggtatcatcatcagtgtgtttttttgttttgttttatttttgtttgtttttttttgaaaacctaagtgcacagtgggaagcaagctaaatacttgttcagtggattaccagcaagtgataattcatgccgtgtcggtttataaacaaatcatggtcttacatttatcagggggagatggttcatttagtaaagtgccggctgtacaaggctaaggacctgagcagaaatcccagaacgcacctaaaaacaacaaataaataaagtggagacagtgacacatgtctgtaatggtgacactcagagggcagaggtgagcagacccccaggagctgcagtctagccagttgacgagtgttagggtcaataagagatcctgggttaatggataaggtggtgagcaaaagtgaaagagcccccttgtctacctctaggctccgtgtgcacacaatgaacacatgtgcttacacagaagtacacacagacttgcaacatatgagcaaagtttctaatgtaaagtagggattttgagctatagcaattttgtctctcgggggataattgctagaaccggttaccttcagtcatcatactagagtggtgctaatgtatctagtaggtggaaaccactggtcccgttaagtgtcctacagtgcgcaggactgcttgtgtcaagaattaggcagctccaaaatgtcagcaactcaaggactaaagactcctagtgtaaaataaatgcttgaaaatgtcttttaaatatgtggtcttagaatttcagtgcattttcagtttggtaaaatccccagttgcctacaactctcagcagtttgattttagtttgcttctccttaggtgtaatttgcctgtacacactgatttgtttttaatttattaggtattttcttcatttacatttccaatgctatcccaaaagtcccccatatccccccactaccctacccacccactcccacttcttggccctgatgttcccctgtactgaggcatataaagtttgcaagacaaaggggcctctctttccaatgatggccgacttctgatacatatgcaactagagacatgagctccaggggtactggttagttcatattgttgttccacctatagggttgctgacccctttagctccttgggtactttctctagctcctccattgggggccctgtgttccatccaatagctgactatgagcatccacttctgtgtgtgctaggccccggcataacctcacaagagacagctatatcgggtcctttcagcaaaattttaatagtgtatgcaatggtgtcagcttttggaggctgattatgggatggatccccgggtatggcagtctctagatggtccatccttttgtcccagctccaaactttgtctctgtaactccttccatgggtgttttgttcgaaattctaagaaagggcaaagtgtccacactttggtcttctttcttcttgagtttcatgtgttttgcaaattgtattttgtatcttgggtattctaagtttctgggctaatatccacttatcagtgagtacatatcatgtgagtttttttgtgattgggttacctcactcaggatgatgccctccaggtcaatccatttgcctaagaacttcataaattcatttttttaatagctgagtagtactccattgtgtaaatgtaccacgttttctgtaaccatccctctgttgaggggcatctgggttctttccagcttctgactattataaataaggctgctatgaacatagtggtgcatgtgtccttcttatgagttggaacatcttctggatatatgcccaggagaggtattgtgggatcctccggtagtactatgtccaattttctggggaaccaccagactggttctaaaagagtggcagtacaagcttgcaatcccaccaacaatggaggagttttcctctttctccacatcctcgacagcatctgctgtcacctgaatttttaatcttagccattctgactggtgtgaggtggaatctcagggttgttttgatttgcatttccctgatgattaaggatgctgaacattttttcaggtgcttctcagccatttggtattcctcaggtgagaattctttgtttagctctgagctccatttttaattgggttatttgattttctggagtccaccttcttgagttctttatatatattggatattagtcccctatctgatttaggattggtaaagatactttcccaatcagttggtggcctttttgtcttattgacagtgttttttgccttacagaagctttgcaattatatgaggtcccatttgttgattcttgatcttacagcacaagccattgatgttctattcagtaatagttcccctgtgcccacatcttcaaggcttttgcccactttctcctgtataagtttcactatctctggttttatgtggagttccttgatccacttagatttgaccttagtacaaggagataggaatggatcaattcacattctcctatatgataaccgccatttgtgccagcaccatttgttgaaaatgctgtctttttttccactggatggttttagctcccttgtcaaagaccaagtgaccataggtatgtgggttcatttctgggtcttcaattctattccattggtctacttgtctgttgctatatcaataccatgcagtttttaatcacaattgctctgaagtacagctttaggtcaggcatggtgattccaccagaggttcttttatcattgagaagagtttttgctatcctaggtttttttgttattccagatgaatttgtaaattgccctttctaattcgttgaagaattgagttggaattttaatgggggttccattgaatctgtagattgattttggcaagacagccatttttactatatttatcctgccaatccatgaacatgggagatctttccatcctctgagatcttctttaatttctttgtacagagacttgaagttcttatcatacagacctttcacttccttagttagagtcacgccaaggtgttttatattatttgtgactattgtgaagggtgttgtttccctaatttctttctcagcctgtttttcctttgtgtagagaaaggccactgacttgtttgagttaattttatatccagctacttcactgaagctgtttatcaggtttaggagttctctggtagaaattttagggtcacttatatgtactatcatatcatttgcaaaaagtgatattttgacttcttcctttccaatttgtatcacattgatctccttttgttgtcgaattgctctggctagcacatcaagtactatgtttaataggtagggagaaagtgggcagccttgtctagtccctgattttagtgggatttcttccagcttctcaccatttactctgatgttggctactggtttgctgtagattgcttttatcatgtttaggtatgggccttgaattcctgatctttccaagacttttatcaagaatgggtgttggattttgtcaaatgctttctcggcatctaatgagatgatcatgtggtttttgtctttgggtttgtttatatagtggattatgttgatggatttccgtatattaaaccatccctgcatccctggaatgaagcctacttggtcaggatggatgattgttttgatgtgtttttggattcgattagtgagaattttattgagtatttttgcattgatattcataagggaaataggtctgaagttctctatctttgttgggtctttctgtggtttaggcatcagagtaattgtggcttcatagaatgaattgcgtagagtaccttctgattctattttgtggaatagtttgtgaagaactggaattagatcttctttgaaggtctgatagaactctgtactaaatccatctcgtcctgcgctttttttttggttgggacactattaatgactgcttctatttctttaggggatataggactgtttagatcattaacctgatcctgatttaactttgatacccggtatctgtctagaaatttgtccatttcatcccggttttccagttctgttgagtatagccttttgtagaaggatctgattgtgttttggatttcttcaggatctgttgttatgtctccctttttatttcttattttgttaactaggatgctgtccctgtgccctctagtgagtctggctaagggtttatctatcttgttgattttctcaaaaaaccagctccttgtttggttgattctttgaattgttcttcttgttttcactgggttcattttgcccctcaatttgattatttcctgccatctacttctcttgggtgaattttcttccttttgttctagagcttttaggtgttttgtcaagctgctagtgtgtgctctctctctagtttctttctggaggcactcagagctatgagtttttctctcagaagtgctttcattgtgtctcataagtttgggtatgttgtggcctgtcccagaacctgtttagcttctgtagtctgcactctcacctacacagactagactctgagagttcccggaccagagatggctcctccaggtgctctgtcaaagccccctcgagctgggcagacttttcacctctggcagggaaggtgcccagacgtctggagctccaaatggggtctgcctcagaagttctgttgcttctgtagtctgcactctcacctgtgcagactagtctctgagggcccgggaaccaagatagctcccccaggtgctccagcaaaggcctcccgggcagagccaacacgtctcctctggcagggaatgtgcccggatgtctggagccaaaacgggttctgccccagaagctgtgttgcttctgcctgacccagaagctgttagcttctgtagtccacactctcacctgtgcagattagtctaggaggtatccaggaaccaagatggctcccccagatgctctggcaaagccctcctggcaggaaaggtgcccgaatgtctggagcccgaaaaggggtctgcctcagaagctgcgtctcctctgcctgtcccaggagccactagcctctgtagtccacagtctcacctgagcagactagtctcagagggatccaggaagcatgcactgatttctgttggttttaaattagtagaattctatgcaaagacaccatttaaaaagcagtttacatcctaacaaagtctttgaaaacttctgttctctaaaatatcatattctctctctctctctctctctctctctctctctctctctctctctctctctgtgtgtgtgtctgtctcacacatgcttgtatgtagctagaggtggaacccaggaccttctatagaacaatatatcttactctgttgcaatcctgcaaaatctatggactcattattaaagaaaaatttaaattcataaaatacaaatcctggacaacctattaaaatattgaaacaaatgtgtgatgtaataacatgtggacttttagatttatttgttaaagtttgagctgtggttttgaaactgccatgatttttaagcagggtgagacttccttaatgattactattcactgaagatgtctgtgattgctatcgatcataatgctattagtaacatggcacataaaagcagtgaaagatagaagtgagctcagaaaacaccccaatttcatggacctatttaaaagaacaaattcctctataagaagattatttccaaagaaaaatttatactaccccaagacactgctttaaggtacttttgcaagcagcagcttattatagattctatcagataactctatttaaaagaagttagtttactcaggttaaaagaagatttgcactatttggatagtacaaaaatgattatggaagcttttatgtgtcacttgttttgttttctgttttattttatttttatttgatgtgtataggtattttgcctacatgtatgtttgtgtatcatgtgtatgcagtgcatgaggaggacagaagaaggcgttgggctccttggaactagagttagagagttttgagccaccatgttggtgctgtgaatcgggtcctctggaaggccataaagtgcttttcactagggccacctctccagccctatgtatctcttgttaacaggaatgatgctggtttatatttgatatacatatatttactatcagcttagagccaggtctttatctaaattctgtcaagtcagttaagtgagttgtcatgtttggacatcaattcctgcctttataaaacgaaacttccaatatccacctttatgagtccacctcgaaactcaggagcaaatgctcatcgcaatattcagtggcaggatgcaataaccatgacttcttgctaatgaatgtttgagtcagttgacataagtttgacttggctggcctcagctctaagctgcggcacacatggctctcatccttctttgacctctggctgcctgagggctttacttttcttggtaaacggctgttgcatagcagggcaagctgagccatccaaggacaaaatgcttctaatcacagcatatgccatatctgctgacattgaactgggtaaatcaaatcacatgaccaagtccaaaggcaagcggtcaaggaagaatatattctgttaattctcacgtacacacagcagtgaaagtagatgtatgaatctgaccaatgctttgactcaaagtgacaaacacatgtacagaacacatgattccttggtctgttaatgaaatgttaaacacatgagagaaaactgaatgtctagtggtagacatcagctcagcaaaccttttgggtaccagatatgggagtaatctgaaaagtacctgacttttttctttacctgtatggtggttacacagctatattttctttgtggtaattcaccaaggtgacacaatctgtgagttgtttaacatatcaattctatttcaatttttaaaaaagttaaaaaacaacaatggtggtttgttgggtcagcaaaagtaattaagctgccatagatataacagtgaacttaatttagtggcttttcctccagattttggcttagaattcccatagggtactgtttgggaggagcctttaaaattgctgactcatcactgggcctggtaatgcaatgtaagatactccagagcagaagcaagcagaccaaggccagcatagcttacagactatgttgaagcccagtctgtgcaactcagcccttatctcccatttttaaagagggccagagttgtgtgagagatggctcagcagctaaagtactcacagcccaagcagaagggctagagacggcatcctagaacccatataagtgccaggtacggatgtggcctacctgtaatcccagcctcacaagcggagtccagctcccttgagcaagctggctagcaaaactagtcatatcagcgagcactgggtgtcactgatacactcccctccaatgaatcaggaggaagaatgaggctcattcaggacatagaccttcggcctctacaagtaagtgcacctacatgcatatatatccacacatgtccactcacacctatgcaaacacacacacagacacacagacacacagacacacacacacacacacacacacacacacacacacacacacacactaccaccactactgcaaccgccaccaccaccaacaatagcaacaccagcacaaacatgaaaatgggaataagaaacaacaacaaaaaagaagacaaaaagggattgagatatagctcagtgatagaccacttggctagagaatgacagggccaaggctcagtcctatatattacagcaataaaccaccaatcaacctgccagctgaattgagcttcctttcattattttgtcatcatgcagcctggctaccgggactttatgaaagcttcctatatgattcctccatgtagtcaaatccaagcagctactcagtaaattctcaccacaagcaagtagggaggagtagagttttatcccccagaaaattgaataagcctacctgcctgtttagggttttctgttgctgtataaaataccatcaccaaaggtatgatttttttttaatggggaggaaaagatttgtttcttttcttctttttttttattagatattttctttatttacattttaaatgctataccctttcctagtttcctctctgaaagtcccctataccctccccctgccctgctcccctacccaccaactcccacttcttggccctggcattcccctgtactgaggcatataaagtttgcaataccaaggggcctctcttcccagtgatggccgactaggccatcttctgatacatatgcagctagagacacgagctctggaggtactggttagttcatattgttgttccacctatagggttgcagaccccttcaggtctttgggtactttctctagctcctccattgggggccctgtgttccatccaatagatgactgagcatccacttcagtatttgccaggcattggcatggactcacaagagagagctatatcagggtcctttcagcaaaatcttgctggtgtatgcaatagtgtctgggtttagtggttatttatgggatggatccccggctggctaccggaagttttatcagtgaggaaagtcagggcaggaaccagaaagcaagaactgatacacaggcaacagaggaaggttacatactggctgctactcctgcctcactcagcctgctttcttagagcactgtggaccacatgctaagactggcacggcctacagtgagccccaccctcccatatcgatcatcaatcaagaaaaatgcaataaggcttgtctacactggtgggggcattttattttaaagttgaggttcccttttctgaaatgactttagctgttgtcaagttgatttaaaattagccagcgccaatacctactgggatctttaaagggccaatgaaagatcagggcaaaaacaaggataatcacttgcatttaggagttggtaactggcttgaaggctaaatgggaaagaagaagaaatcccagataggaatggcctgccagttactgagtgctagttttgtagccaccattttctagtcttcataagaaccttaccaggcaggtggaattgtagccattctacctatgagcatattgaagcttagggataagtcactgactaccagtcatactgcttggtaggtcctgatgctggtatgggtatttgaacttgggagccactctgtcatcctgaactcctgaggtctcactcagttctagggatcaagcatgatcttaatgccactgagagaactaggagtgagaaggctctttcctttcctttcctttcctttcctttcctttcctttcctttcctttcctttcctttcctttcctttcctttcctttcctttcctttcctttcctttcctttccttttctctgtctgtctgtctgtctgtctgtctctctctctctctctctctctgcaaattcttgagtttttattgctggttgagtccctagtaattatgtcttggtatagtattataaaatgtaccagggctgatgtgtgtgtgtgtgtgtgtgtgtgtgtgtgtgtgtgtgtgtgtatttgaatgtattcacatgtaagcaatgtagaaaagaacttcgataaaaggaaacaatttaggcaaaatatttggggaaatgcccatactaagagaggtacagaggaaaggacagagtcagtgaaagagagaaacccatgctctgaagatggaaatcaggtagaacagtatgttagaagccagaggaaaggtttctggaagtcaagatgaataaatagcaaaatccaaggtagaagggtttggtgaactgaacactgcatattgggttttataaagaagccacggtgatctttagttttgtttttctttttggtgaagcttacaaagcagcaggttttttatatttttatagcatttctacacaatcctggtttgcttattacatttgcataagtcttagttttggtggactttccatcttgactctcttttcactcccccaatcccaattaaagccttccaccctccagtggatttccccttccattaagatcagtaagagaagctcaggcaaggatgcatagtagagaggaatatcaggtaatggaaaaagaaaagcatagtttgtgcgtgtgtgtgtgtgtgtgtgtgtgtgtgtgtgtgtgtgtgtgtagggatagtgaaaggatggagggtgttgaatgatggcttggcagaggctttgggaagtatgtgacagggacagaactggagaatgggtacaggaaagatggtagatgacataatatcacatggtgaaggagagacctcataagtccaagagctagcagagcaatttcgtgcatttgttccccagagaagagagcacaaggaaggaagactgtgaaggagcaggagaccgtacgggtggggcaaaggggcataagaatgctacatgaaatggctgcgattgccttgcttgagtaggaagggagcaaacctgagaaaagctagagcttatcagcttcttttttttttttaagatattttcttaatttacatttcaaatgttatccccttttctggtttcccctccgaaaatccccatcccctccccttgctcaccaacccacccattcctgcttcctggccctggcattcccctatactggggcatagaaccttcataggaccaagggcctctcttcccactgatgactgactaggctatcctctgctacatatgcagctagagccatgagtcccaccatgtgttttgtttgattggtggtttagtcccagggagttctgggggtactggttagttcatattgttgtttctcctatggggctgcaaaccccttcagctccttggatactttctctagctccttcactggggaccctgtgctccgtccaatggatgactgtgagcatacacctctgtatttgtcggtcatcagcttcttttctgcttagtatagaaggaactgcaacccatggacagaaaagctggcaagcctacaggtctctgtagttgtttgacttcttttaggtatccaaatgatgctttgtgctgtaatagaatgtttctggggactgagcactgtattggtcaagttgctgatcctgtacagcccaaacaatctaccaaaaactgtgtgtggccatgggctgagcagagttgacaaatattaatagaaccattaagaaccagccatctagtcaatatgtgttctttatgcagatcctactgtggagtaaaagctgtgaggtaattggttaagattaccccctgatgttatatgattcagatttatcaattagttagattataagatcactgaaagtacagctgtggcttaatgaattctaaggtccaaagctttcagaaggagacttaaaggacctctgttactggtgctagcctttgaactttgccctgcagcccagtcagactttgacattttgattctaccatctcattctcccaagcagctgagatggcaggcctgtgccaccagacctatatttgcagttaagagttttgcaatgaatgcccctccccctcccactgccctcgtgtgttacaggctaagtggggcagattagataggagaacactgagaatggaaaccaaaccaaaccaaaagatctggggtggtgctttccctaaaatgaaacaattcacaagtgaatgataatggaaatagtcaaataccaggtgctatgttgtaaagtccatggtgatacttgggaaggaataaatccaatcaggtaagttattcctgtgtccaggcactgggagccatgttttgaggattcatgggattagggagggaaaatacagcctcttccttccctgtgaacagaggaacagggacagagaaagactgtcaagggcattggagcctctcatttacaagcatattagggtgagtctcctagaaccttttcctaggctctggatctgagcccctgtgtactgggatgtaagcagagagtgacttgatatctcaaaatgtgtgatcctgctgatcagaaggtaaaggtcaaaagcacaggctgactaataatatcataaatgtccaagaagtagaaaaatttgtgttgagatcaatggagactgaggtcttttattggagcaattttgggcaactttatactgttccaggaagaaaacttacaacctatatttgagtcattgattaaattaaccacgcacagggtttagggagatatctcagtggataagagcatctgctatacaaatatgaggacctaaggtccaatctctagagcccatgggaaaaacttggttggtcacatgcacctgcaacctcagcactacactgtggtagggagggaagggacagaagaattactggactttctgaccgccaatcaaagctcaggtttaatgagagtccctgtctctagggcataaggaagatggtgataaagtaggacacatgtacatgaacacacatgtgtgtttgtctctacatcacacctgcacacgtaaaacacacccttcatacatgtacatacatgcatacatatacacacatacatacacatgaaattacaaaacaaccctaagcacacatagactaaaaagtatttgtattgtatccatgtttcccaggacagtgtgttctaagatggagtggggctgaggctggggaactcttcctgaacctcttttcatgttctgcttggatttggctcatgatctattatctcctggacaacaagtatccccagagggtgatggatcctaagggtaaacatatagacattgtgattttccagatttcaaaggcttagtgtgggaatgcaattgttcctttgctttggggactttttaatctacagaggcttacctagtgcattgtccctgtatcacttggtccacaccacttgctatgtaaaaataaaatggcccagagttagtaacattgaaacaacagacatgtgggtttgttaacaactctgtcaggaattcaaacgttttgttagggcagggagtctcgaaagctgcagtctttgtaaggcttgtctaactgaagatctgtatagccaagctcactgaggcagcagctgacaagatcccattcctcctgagttgttgcactgagggtctcacttcctggctggtgtttgggtagaagccaccctcattttcttgtcaaggactttaagtagaataagccaaagtgatgctaacactaaagagagagtgagccaaatataggttgacatttaatcttggacacaaccctttatcatctttgcatatcttcttaattagaagcaaatattgacaggaataaggctgggggtggggcggagagtagtgccttagggtgtgcaaaaggatgagcaggatggggaagagaggaggggaagcagaagagaggaattagaccagggaaggaagaggaggggaagaataattgagagggagaagcacaggtgagggaggaggaggaaagggaagactagggaaaggggaggaagagcacaggaggaggaaaggataaggaggaggtgggtgaggaagacaggagacggaagaggaaaaggaagaatgaaggaaatgaaggaggaggaagaggcagcatcatcaaatcccacactaaaggggaggaggtcacatgggatgttaccgccaggagacatgagtcactggagggctccccagtcctacagatgtaagccaggtaatcgaaggctcaccctattcttgccttcaccatcccatgccatacctgtccttctcagtaaatgtttggtgaggcctcatgctaaatggagcagaatgccaagtgctccacaaacaagaacataaccaacagtgaaatcattgagttgtcagccccagcagaatctggtaaagtcatttcctttgtggttatcttatattaggctctcacttgcacagtgtgatgggcccttcttgccttttgtgtttttacattatagtacgttagtcgactgctttacctgaccctacaacttaactttttgaagaattcacacagtactggaatgatatcagaggaccaacccgagggcactgctgccttgtactgcattttgagcctatttctcttcttccagGGTTGGCCTGTAAACATCATCACAGCAGATCACGTGTCTCCCCTCCATGAAGCATGCCTCAGAGGTCACCTGTCCTGTGCAAGTGTGTTACTAAGTCATGGAGCTCAGgtatgtgaagcttaagtaatagaaacatcaaaaattaaaaatggccatttctattcctctgaataatttatagtatcttttgattagttgtcattttcttctttttctctccctccccctgtctccctctttccttcttcccttctctcccttcctccctacccctctctttccctcctcctccttctgtttctgctgcttctgcttcggcctcttcttccttctcctcctcttcttctgcctctgtctcttcttgtgcttcttctctttccttctcttacttctgaaacgtgttctttctgtagccctggctatcctggaactcgaagttagcttcaaacttagagatcctcctgcttctacctcctgactgctggcattaaagtcatgccacatctggtctatggggtctattttaagccactccaaaatctgtgcttagagtctgaaccattttatttattagacttcattaataagtattgctatgtaattgtaatatctctgctttcatgtctctgagtggcagggaatgaaatcctgcagaaaaggtgagaactttagcttgggatggctgtcatgctggagtaagaaaatctctgtgtagtctctcatcttttagcaagtggtctacaattgtttgcaggagagcatgaattgcaagggaagcagaagagggcagacctttttcttgcatcccatttgctactgtaatattggctaaagtaaggcttgtagacaagcctgcattcaagtattggaaaaaatggcctccatcttgtgatgggaggggcttcagagccctatggtaaagacatgtgcactgtgagatggaaagagcttgagccagtttggaaactaacaaagagtcagggtgttagtagggattattgggaacacataaaagtgttcatctctttccagtgggggatttaaagaggagcttcctataggaaatgatgtctaatctgaaacagaaggaccttagaaccagtctgccaaatggtgaattaaaggaaagtaagggcttccatccacaagaccccactaacacaaaagtctggaagtaaaattgggcaaattttattaacccatttcttagagcaggagagtagagtgggtgaggaggtttcttgtcattcatgacaaaaccacatacaaaagaagcagctggaatggaacgttaaaggaacagtcactttatggtcctgtggcactatggcatcttgagattgagcatctccttgaaatttgcaccctgtatcttctgtatctcatctaggtcttggccttccctggaaagagaatgtagtggtgaattcagtttaattcccacagtgacttcatttaacagatgcacatgaccatatgacaagatagaagcgtccatgtggatttggacttgttatctattgtttgtagcccaaacatcatgacatggatgctagcttgtaaatgtctatgagatttgtatttattttaataaaaactacctctgaaatctatagttttacagtcttgttaaccagttctgtatcaatttgcaaacatatttaagtttcatactgactaaccatataaatttttctttgatctaatcctaccctcttaccaattctcttataaatgaataaactgaataaaatcttttatatctgttaagcatatctacatgagtatcatccttttaaatgaaaaatatattctttttaaaaatcattttcagattattctggctactactgtcttaggatgggtgtttaaaatagagacattaatttgaaagctatgctatggaagtcatcactactagattcaagaccccgaaagagggcagggaagaaagaacattgagtaatattattactgccttctgttttatactttgttctttttttccatgacaatcgttcagaatttggtggttctcatttaatagaaaaagatggagtttaaggctcagagaagtttaaaacaacacacatacagtgaaagtggaaggattaagcttgagttcagttcacatcagtccctctctttaccctggagttgggttttctttgcagGTGAATGGCATGACCATAGACTGGCGAACTCCCTTGTTTAATGCATGTGTCAGCGGCAGTCAGGACTGTGTGAATCTGCTGCTACAGCATGGAGCCACTCCCCACCCTGAGACTGAGCTGGCCTCTCCCATCCATGAGGCTGCTAAAAGAGgtaaatccattggtaatatttaggggtttcatccagtccttcaaggaagctctaactacagaaatagaaaagcagagggatattttagagcagtagttttcaaaaggtgtgttggtaggagcatccatatgaccaggcatgtgagtgcaggctcttgggacctgctccaggctctgatgcacacgtatgtttgagaatcaccctttcagagctatattgctagagtaggcaatggtaaatacataggaagttatggatctttatggaatatatgatctcatagaaagcaaggtccatatttaattgtatggaagtaataggctctatactaacattttctttcaaagttatcatgtacctcaatcatgttcagctccatttccctctcctgcccttcttctcccagccgtgttctttctcaagtagcttcccttctacttttatggggggagagagagagagagagagagagagagagagagagagagagagagagagagagagagagagagagagagagaggagagagagagagggagagagagagggggagagagagaaggagagagagagagggagagagagagaagagagagcacaggagagagcaagagacagcatgtgtgcgcatataatctgggttccacatatgagtgaatgaatgtatagtttgtatttgtctttctgagtttatcttacttgcttaatatggtgctctccaattccactcatttccatgcaaacagtaaaatctcattcttctttatggcagaataaaactctgtgttacatatgtaccatattttctttattcattctatgtctttcttcaggaccatctttttttattattagatattttctttatatacatttcaaatgctatcctgaaagttccctataccctccctgcccccactcccctacccacccactcccacttcttggccctggcattcccctgtactggggcatataaagtttgcaagaccaaagagcctctcttcccaatgatggccgactaggccatcttctgctacatatgcagctagatacacaagctctgaggctactggttagttcatattgttgttccacctatcgggttgcagacccctttagctccttggacactttcactggctcctccattgggccctgtgttccatcctatagatgactgtgagcatccacttctgtgtttgccaggcactggcatagcctcatatgagacagctataccagggttccttcagcaaaatcttgctggcatatgcaattagccttgtttctccatgtctcttccctgatcagactagttataaacacacgatccataaaagtaaatggctgcgggttgcttaccatggctagtgaatgcagttccactctcagtggcaggcgacattttgttgatggttggagattgcttctttggatgatcctccttttgttttggagaaagcaaggcaaaaagccctattcttctcttcatgggaggagatgaatgggctaggatgtccagtggggagctgatctaatggcttgggacagacatttactctttctgctgtatttaaaatattctctattgtaagtaaaagaatatgacttttgattgctggatatgttgggatgtatttaaacacacacaaaataggaaccgttatttagtaaatttatgctgtaactcttctgtttgtttctttctttttgtgctacagGATATGTGAAATGCATTGAGTCCCTCGCAGCTCATGGGGCCAATATTGACTATAACATCAGCCATCTCGGAACACCTCTGTATGTGGCTTGTAAAAACCAGCAAGTAGCCTGTGCCAAGAAGCTCCTAGAATCAGgtaaggcaaaaagagcatggaaatgaaaagcaaattacacgactcctaaagatcctcctgtcatccaagaggagagagtgtgggcaaggggattgagcaagaccctgctgttctgacgggaagagttgttctacactgtctacattttaattgtcacacttctaactagcaagacaatgagggaggaagaagaagatgttgatgataacatctatacctttttccagggtggtcctcatttattacaagcttttcctccctgccctctgcctctctctagctggacagttaaatgattgagttctgcagagtgtgcagagctgctgggttgtagctgactcttctttttttgggaccatcttccacatttgtctgccataaacagtgttttgtttgtttgtttttttttcttgaagggatgcactatcattccttttcactcccctatggttgtccagtccccttcccaacactgggagcactagggcaactctttatctacattgtgatcttcctttaaggctctaggagtctctctccacactgactgttttcaccttcctattcattttcccttgtttgatagcagttctcattcataagttctctctgccactctccctcctgcctattattttagggagagtttttaagcttcaaggcatttaacgctcgtatccagggcagggccatacttggcatctctcacaaagtaaaactagtatttgttgaccaggcgactgggcattgtgtgtgtgtggagtccctagttcaggtaaaaagtgggagcctgcatacgtgtcagtgagaaccaagctctgagcaggggtgaggatttatttagatggtggagggagaattgggtagggatggtccttactcctaaagagaacttgtcagctttcctgcggtaacagaatcaattattccaacttagggggagaaatgcctccctgaattggttgtgtttaatgatccagttcacacagtctcacatcccatagctttaaacgcagtgctgcccagtgtatgaatccagcttctgtatgtatgtggggtttcctcattttagccttattcgtggtctgtactaatacttagattgcattaataatgaattggcagtgttcatgctacccagactttctcttgattgtaccatgcccatgcataatactctgtggtggtgaattgctaatgccatatgctacacgacttacatggtcctttccttcatgttgtcaaataaaatttccttttattgtatttgcatgaacatgtgtgtgttcatgtggggagggggatgcatgtgtgcatgtgtgtgtgagtgaatgtgagcgtgcatgtgcaggtgtgctcatgcttgtggaggtcaaaggtcatccttagatgttgttcccctggagccatccagtttgaattttggagcacagtctctcggaccagggactcaccgattaggctaggctgccttcaagggtctgtctgtctgtctcactgtccagctcattaccagtgtgtattaccatattcacatttttctctgggtgctggtgactgaacactgattttttttttttttttgcacggcaagcactttaccaacacagttgtatatccagtgcccaagtttcttattatcttaaatgacataaaatgaaatcagttcccaatcttaaagaattctgttcatcacgaattccccacattgaaagtctcttgggaaaggggatggctagcactgctctgtgacctcttttgttcttgtgaccatttagGAGTATCTGTGAATCAAGGCAAAGGCTTGGATTCTCCTCTTCACGTAGTGGCCAGGATGTCCAGTGTGGAGCTGGTGCATCTGCTCATGGATTTCGGAGCAAACGCTCAAGCCAAGAATGCTGATGGCAAACGTCCTGTGGACCTGGTGCCTCTGGAGAGTCCTTTGATCCAGATCTTCTTGCAGAATGAAGgtgcctctctattgccctaatcgaagccctaacccatagagactcctttgatccctagtgtgaggcaggtacttactaagttctgacttccagttctataaagatcactctctgccctcatcatgcatggggaacctgagataattcaacaaggcacatcattgctaatgaagtaaaatttagccttttgttgtttgatatgttggagtcaggctgtttggccagtttttaaagaggtcagctatgatttaaaaatatttgatattaaagttaaatgcaacatgctttagagcagtggttctcaaccttcctaatgctgtgaccctttaatacaagttcctcctgtagtggtgacccccaaccataaagtgatttttgttgctacttcataattgtaattttgctacgtgtgtgaataataatgtaaatgcctatgttttctgatagtcttagccaatccctgtgaaagccattcaaccttctaaggggtctcaacccacaggctgagaaccacttctttagagtgattctgcagatgccttcaaggtattgtctggtttctcaagatgtctgaactgccccatataccagtcaaatcactgagtaaatgattgctggggttaagatgtagcaactaagagtttagggcatttgtttaatgatttacaccaatcaagatacatttactcttgcaagtttaccacaaataagaactcacactacccacacaaataactaaacagtggtctgcacaggagaagggcatttcatgcagcaaagaacccttcaggttgcaaggaaacctgattgccttattagttgctctaccagagtgttgactgtgctttggttttggagtgtgagactctgaagtaggccttctgatctgagggaccctgatgtcaagtaagctggttattttctaaccacaggctgagaagtagggctggttctgggtagagtgataaaatggtccaagaacttctttctgctcccactgacccagggcaattgcccgtcctgcagttacctgcactccttagcactgcagggcaggctaagaaagactgatggaggcagaaggaaccaaccagacttctctttccattaaactgtgggataatcactgggcatttctgcctgtatcttgacgatttcttgttttgaaaaatttctatgttatacacatagagctaccttctcttacagttcctcagggcccacagaaatatttcagttcacattaaaacagaagaaggatgaataaaacctaaccagaattatattcatctttatactaacatagttctaaaataccagttttaatatttttattgggaatgtaatatacagaggcaactgtgcctcagggtctagcaaattcacatagtgtggtgaatatatcgttttcgtatgatgttataagattttcagattgtcttcactggtatttttttcctttcttccttccttccttccttccttccttccttccttccttccttccttccttccttccttccttttttctttttctttttctttttctttgttttctttctttctttgtttctttctttctttgtttctttctttctttccttccttccttccttccttccttccttccttccttccttccttctttctttctttcttttttgaggcagggtctctgtgcctagtgctggttatccagaaacttgctacgtagatcaggctagccttgaagtcacagagatccctctgcctttgcatgactgttagtattaaagatatgccccaccatgcctggcttggtcacttttaggatttgggcgaggcatttcttagcagtccaatagcccacaagaaatggtcctaggcaagcaagcaaaaaaaaaaaaaaaaagacctgcagatagaacacataaacttctgtccctgggtttctttgatgattcagcttacctggtgctctgtgctcagggaggcaacttaattaaattgctgtctttcttcaagggtatgggaacttgggagtcttagctggaacttaactgtgttctgagttgggcttggcatggaagttaggaatggtggagatctccctttttctggaagctaaaaggaagaatttcaaaaatattattccccacccctcccgtgcttggcatctaaagcatgttttctcatggcacagatggagaacatgcaatgactcccaccaagcttgctctgaagtcctcttcttcatttatcattttgagggctacctacagttgcccctaattagtcatatcctctaacactccttagtgaagttaggttaacttccatttctctcaaagtgtgtgctgtgaagtttgctgacctgtgccttgaacataatctgatgttgccttcacttgcaaccagtcccttttggaacgtgctgttagcgctccatctagagcttacacacactcctttgactctattcatcttcagttcttgttccccatcacccgagagatccaaaactaagtttacctgtagctcatggaaaggctacaggacagtagaagccacagtatcatttcaactgcagtctcaagcctgacttcataagaaaataacctggggcccatgctttaaaaaaaatccagatgcacaggcacacaccaacaataattgaaccaatgtttctggagtgggacgcagcttcatataaacttcttcagctccagac	ATGGATGGTGAACAAAGGGGCAGGAGTGACAGGCCAGGAGGCTCTCCTCACCTACCATTCCTTTCAAACCCGTTGATGGGAGATGTAGTGTCTGACTGGTCTCCTCTTCATGATGCTGCAATCCACGGATGTCTGCTGACCCTGAGGAACCTTATCAGCCAGGGTTGGCCTGTAAACATCATCACAGCAGATCACGTGTCTCCCCTCCATGAAGCATGCCTCAGAGGTCACCTGTCCTGTGCAAGTGTGTTACTAAGTCATGGAGCTCAGGTGAATGGCATGACCATAGACTGGCGAACTCCCTTGTTTAATGCATGTGTCAGCGGCAGTCAGGACTGTGTGAATCTGCTGCTACAGCATGGAGCCACTCCCCACCCTGAGACTGAGCTGGCCTCTCCCATCCATGAGGCTGCTAAAAGAGGATATGTGAAATGCATTGAGTCCCTCGCAGCTCATGGGGCCAATATTGACTATAACATCAGCCATCTCGGAACACCTCTGTATGTGGCTTGTAAAAACCAGCAAGTAGCCTGTGCCAAGAAGCTCCTAGAATCAGGAGTATCTGTGAATCAAGGCAAAGGCTTGGATTCTCCTCTTCACGTAGTGGCCAGGATGTCCAGTGTGGAGCTGGTGCATCTGCTCATGGATTTCGGAGCAAACGCTCAAGCCAAGAATGCTGATGGCAAACGTCCTGTGGACCTGGTGCCTCTGGAGAGTCCTTTGATCCAGATCTTCTTGCAGAATGAAGGACCCCAGTCTTTGAGGCAGCTATGCCGCCTGAGAATCCGGAAATGCTTTGGCATTCGGCAGCATCATAAGATTTCTGAGCTCCTCCTCCCGGAAGACCTGAAGCGCTTCCTTTTACACCTC	Pass
10339	Q91ZU0	ASB7_MOUSE	10090	MLHHHCRRNPELQEELQIQAAVAAGDVHTVRKMLEQGYSPNGRDANGWTLLHFSAARGKERCVRVFLEHGADPTVKDLIGGFTALHYAAMHGRARIARLMLESEYRSDIINAKSNDGWTPLHVAAHYGRDSFVRLLLEFKAEVDPLSDKGTTPLQLAIIRERSSCVKILLDHNANIDIQNGFLLRYAVIKSNHSYCRMFLQRGADTNLGRLEDGQTPLHLSALRDDVLCARMLYNYGADTNTRNYEGQTPLAVSISISGSSRPCLDFLQDVTRQPRTLQDLCRIKIRQCIGLQNLKLLDELPIAKVMKDYLKHKFDDI	7	66329038	66297537	TRUE	CM001000.3	GRCm39	ENSMUSG00000030509	ENSMUST00000124899	ENSMUSP00000122395	ENSMUSE00001376565,ENSMUSE00001281641,ENSMUSE00001302571	1,71,273	71,273,318	66329038,66310003,66297673	66328828,66309398,66297537	ctcctttgggctttgctatgtgcacggacaagctcattgtctcctgggtttgaggacacatgtgcgtctccatgactacagagcgtgtagaatcctcagcaccattgttcattgaagtaattttttcatgtggttaatcaacaggcgacttatatatgtagcatcctacttcgagtatttatgaagtaaaacttctagtaccgaaattagaaaaaaaaaagttttaaaagaatatgacagcaaaagagaagacaaacgtcatgatcagatagcccaaggtagtaggacagagaaaaagaaacacacacactcacacactcacacactcacacactcacatgtgtaaatacaatctattctatccacttacttcgctcagcctgctacccccatgctttgttaccttgcattaaaaataagatgctgatgtggattagggcagagagttggcctttcagttcctcctctgggctttaatgggctcttttctggtactccatatttattgactcagactatgataaagtcctagagcagtttgtgacttctgcctcggtagtgactaggaaataataatataaatcagacttcccaagactggtactactgcgacccctctgtatctgccatcttagcttcctgatgccacctcccattttacctaaaatacagctgttacgatcaaatgtagtttcaagttttcaaagggacacagaaaagatttttctgttgggggaggggcttatgtctggctttctctttcagttaatatatagccttaatgcagctattggaagtccagggctaagcagatgcctgttggccagtcttgttgaactgctgtctgttactgtcctgatttaggaagtgaagagctgtgtggtggtcagtgagcacagagtgaagagccacacagtctaaactgcatatgttctcccttcccgaaaggctgcctcccgtgacctaatgtctggttggtgaaaagcagactccactaggATGTTACACCACCACTGCCGGAGGAACCCTGAGCTTCAGGAAGAGTTGCAGATTCAGGCTGCAGTGGCAGCCGGGGATGTTCACACAGTACGAAAGATGTTGGAACAAGGCTATTCCCCAAATGGCCGAGATGCCAATGGCTGGACCTTGCTCCATTTCTCTGCAGCAAGAGGAAAGGAGAGGTGTGTTCGAGTGTTTCTGGAACACGGAGgtgagttcactggatgcagagagaaagctgggctggcgtttgtggaaaatgcacttgtgcacgtttgcatgtggattttaatgcttcgcttgcgttgctgtccagtgtcttgtcttctcttcgcaaagatatttgtcaccagaacacagagtgttattccaaaccagactcttgagtgggctttatttaccctggcacatgtaatttctgcagacagtcaggccaccccaggttactttagccaagagcccatattggggcaggttaccagttgggtgtcggaagcagaagtggttgtggtgttccccatgggggagttgcccaggttgccccttttggaaattgctcaaacagaggagcctagcacaggtccctttaaacatctagccccttcctgtccttcatgccttccttagcctcttggatggtttccccttgttgtttttttggatgtcctgacttttccagaacttacagggtgtctacatatgcaagaagactgcttagctgaggtctgattctgtagacagacttggctggtgaccgcatttgccattttatacatctgcttcagaaagctggccatttctataagattttgacactaatcctctcaattgactcctcttgccagtgaatttcaacttcattcttttcctgaagatatatggggaggggggttgtgtgcattcatgtgtgaagtgtgtgtgtgtgtgtgtgtgtgtgtgtgtgtgtagataatgcttctgtatacattatattagggtgtagaaccccttgtttgggccactgtaggcctggattgctcatcagcagttatttgtttcattctaggagtatactttgttaaaagactggccagacttgcttgccttctaaagtacagaagatgatagacgttccacagctctcagagaggccatgtgagttatgggactgtatgaatgctaaggctgccaccataatctgactccaagataaggctaaatccaagcctaagggtgtgtgtcagtggcctgaaatgggatgtatgtgtcccacgtcactgactatgtacagagtccagacggtcactggcctatgctcactcatggcgttcctccatgtcatttcaccttttaacttacagacctcggctctgcagttaatgagggatgtaagtggagtgcccatcattttacctggcacaagtaagactgagatcgctaggatttgcttatttcgccgagtcctgttgccgtccagttctgccatcctctcttaaagaagagtacactcacatagttaatgcatgagtgttacctccttaagacagagcgcatctgcagatatgtttcagacggacatcaaatcccattggacctgcccagctcgtgcctgccactactcagaagggtctgtgtgtgtgagcgagtctgcgtgcttagtcctctgactacacacacgtgtagaaattgtgctctacgtagtttttagtctgcatatgacacaactgttctaccacagttgtttttcactcaattttatggcacatttttgtcctatcagttgtggtgggtgagcagacatagaaagcatgtcacagctgtggctatgctctagtcgggcttgtgtgtctacgtcagtgagtgatacgggagagaaggacaatccgtggcacagctgcattgacttctgggctacagctactaagcaccactccccgccacctctcggatgatcgtttccagcactgaaggggactgtgtgctagagtgtgtctaacccgagtgaagcctagggttcaagccttttcaagccttaacatttttcagaaaagtgtacacacacacacacacacacacacacacacacacacgcgcatgtatgcacatgcgctcagcaaactctgccattcctgaatccacactgcacagtgcaatttagtgcatttgtagagttacccaactacagaaagaaatctcagtgagttttgttactaatatgttcagtcttaccctgttatcttcagtagagcagtcactcaaataaatatactactatttggctattctttcaactttgttcatcttagtgttttagaaagcgtaacattttcttagcagacttttgagaaggtagtgtataatctacctgcttaaaacccagagtcagtggtctattgacagtgcctgtaggtggccactagctgttcttcagtaccagactctccttccagaaactggctttcgtcggcttcttctgcagctgcagaaatcgagcctacatggtttccagcctcttccttctagcccactcctctgtttaatgttacattccgtgtcttgactttcgtcagtaacagtttcgtcaagataattccttatcaggatgtagttaagcctcagattccactgtttgggtgcaattgatttgcacttagctcagtgtggggcatttgaaattgttggcattttttttgctagggccagggagtgtccttgactggtcctttttctttttttcatttttttaaacctttgtcagagtttctcccttaattcctagaagtacttgccaagtcaaacagcattttatggatgctgacacattttcttccaaagagcctgcagttgcttcttgtggcctcctgggactgggtgggacagtgccctccccccacttctctcagcagcatattgccaggtggctggctcttccttgtgtgatgtgcttgcccctcccaaggtgacatataaatatcaaactgtagcaagactgagttcgtctttctccttctcaattgtaggcttgttccggtgcccacctttgttagctccgtgtggaaacctttctcctagcttgtatcattttcacattcctattgctctcaccataaactgggcacattctattttgctccagccttctggtttgtgtctgtttggtcttggttagtaagcacttcatactgcaggttattattcgtctgcattttcttctccagattttgtggtacttggatcaccagtctacccagaattggtgtttgtgtgtgagaatgcacagtgtcattgctcttccccacaaaggttgcctaaccttcccttctttcctcatggctgggcattgttgggtcacacacacagcttttaccttgtgcttccacttctgagatctcatttagtgctccaggatcaaggtaatgctgtttgtgttgttctgagagaacattacccaactgaaaagagatttggagaattcacctcttcatccccctcacggcagattggaaaacaagtttgaaaaggttaggtaagaaggaaactcctagccgctcacccctgccatggtctctcatgaggcttcagtgcatagcacgtcctccacgtcatgtccaggcacacctgtgagtggcctgcagtctaggagtgccgtgtgggaatctccagactgtgcgtgctacccacttctgtcctcacctgtgatgggaccacagcttgagcttctggattcttcctctcctgctagtagctgtctgtctcttctcctcttcttttcacggagccccagcccactccttagggaggaaacctctatcctcaacaagtctggagtgatcgtcttcacattgtattgcccagttcccacccagtctccaaataatgtgacatttctaagcagaaacagaaattaaatccagcagggacttcttatttctctgcacagaatatcctcagtccgtcgtggactcagcctagcagtgggcctctgagccctgcagccccactctatgcagtgctaccatcttggttgggctctccgagcttagaggtttagccacagaggccattgtaagctccctcctccttggttcactctgccttgcacaggcctgcttcccttttaagtctttaacactttctcagagacaccacctgcctaagtaagaccaggtcaggtgagaactttatttttgtccctgttagatgctgagccctgtatgatggatgctctctcccctgtgtaatattgctccctggaccttattgcagcaccaatcataagcatggtgaaggatcctagtgtcctgttgagcatctgtagttcttcttcacatgaagttccctgaaggaagaaccacatccacatgtttgctcccagtgagcaagagaacaaaccccagtgacacgatagtttcctgacctcatgagacaagactcattgctccttaaaaaaaaaaaattaaaaagttgggttaggattagacctaaattcatgatagcttcttttccaaatcatcaaataggggagctaagggaaagaattggaaaaagggcttcgttcactttgcactctgtactcctcctatgtatgtcaggactccaaggtgtataaggtggccattgggttcctgataaagcactcactcatattcaggaaatgctgccaagccataatgtatgccaggccctgctttcagtgcagctgcaggtagtgaagggctccagcaggtggctgggtcaaccgcaacatttcctgatgactgagagtgtaccttgcttcacagctcttaagagggtgacatttcattttccccttggaaaacaagccatagaagcaaatgtaactcaaataccccaagtctttaactgtgatgagcatggacctgggctccaatccatcatccaaactctggttctctgtatattgcctagaattcccaagagagccaggtgctgtgcacatcaaggcctcctttgtgtgtgaggtgtggtgtgtgtgtccaaatctccccagagtgcaggactggagtagagttcttgaaagttgtgaagcaggaaggagctggaaacatggtgtgggatgatctacttgtgtgggacgctagcactgggactggaacagttgagtatgattgagcttgcccagtggtatgttctagggatgttggggcttggtggggaagacagaaaagagcagaccaggctgtaggacgttctctggttacagagatcatcagaagggcccaagatacaaggctgtgctgtgagaaaaagcaaaagcaaccaaggctttaggtctggcagcaagggaaaactcatcactgtatgaaatggcacagctatgccagggagcaggtaaaaggggggtatccaggtggcatataagaaagaagatgtcgaaacctaagacactgacacaaccagaaattgtttatttaaatattcatacatgaaaagacatagttaaaagaaaatacagttttatctatcaaatccacatagccatgcagtaataccaaccaacagtgatgacacagagctagtaaactcagaaccaagatgttgctcgtgcatgacagagagtcaagggagtgatgtcactctgggaggaaacctgctagactgccgagagggaatccaagtttgcttaaaataacaaaactgtgtttgagttgtataacacaaaagcggggatagggtgagactaagcctgtgctatgtgtagtatgggaggctgttgcatttcagtgaaaggagacagacttcaaccttagttttaagaactggccatggcttaaggcttagtagtcacaggtgcagagtgtcacctcatgggtaagtgacattttgttcaattattttgactgcttcaaaataatggcaacttggggttttcaaaagtataaaaacttgaaaatttcaacacaaatggctgtatattatcataccagtgaacagatgctggtagttgggccggtgaggtcgctcggcagtgaaggcacttgccgtgcaaacctgtgagcctctgtttatccttcagatctgtgtaaggatctgtgggaggggagaagtaactcacagagcttcctctcaccctgtgtgctggggatgtgtacatggccacactaataatcagtcaaaacttgtggcactctgtcggatattaggagggaactcgtggattaagagtgtcttgaaaaggcagatgttataagaaaccctttatcacacttttcatatcctattgaatgttactacaagttacaagactgtgttgcacatttccgaaagaaagatgaagaaactgtcattgtgcgtttgctcatccttaggtatagtgagtttgtgagctgatgtggaggccttggactgaagtaatagaagttaagtatctagaggacactgccaggcccccttgatagacacatggaaacaagtgagagaggagtcgtattctaagatgtaacccagggtgcattgggaagagctgcgtgtagctgtagaagtgaaaggttttcaaacagacccggtgtagttataatacacatgtgattggattagcagggacggttatggaaagcagcttggtagtgtgtgtcaagccctcaaaagtgggagatgtttttgcccagtagaccttttagtttaaacttgattgtctactgactaacttttattagttttttccaaggatagagttttaaaagcaggaaatattttctacataaaaatgctatacctctctttcactttgtgtgtgtgtgtgtgttgtgtgtgtgcgtgtgttgtttgttttccttcttttgctcatttcattattggcaatggcataaaacaagatgtttgaaactattatttgtctttagagagagagagagagagagagagagagagagagagagagaggtagagaatgtgtgtgtgtccatctgtttgtatgtgtttgtgtgtctgacagcacagcacacgggaaggaatttatattaaaatagtttttaagctattagaattaaagccagagtgacagtagggatgaaaacacaaaccaaaccaaaccccagaatctgtccacccagccatatccttctccagagtctaggctggtaagtctccctgaccttcccatcatgtcaccttcccatcgtgccaccttcccatcatgccaccttcccatcgtgccaccttcccatcgtgccaccttcccatcatgccaccttcccatcgtgccaccttcccatcatgccactgtcccattcatgccatcgtgtccccaagcatcagatctagcttgtgtccttcatctattgccacagcctactctggccatccttgtctgtaccataagcaatctctagtcgtctgccaggacttacctaaccatcagcacacaggtcacttccacaccatgtccagcctcttcacccagccagatctacccccacactccaggaggtctatcctgaacaccacctcagtcccttctgttctctacttttcacccaagcctctaggcccagcctgcctgtccatcttctcttcttccccagcctgtcctatcaaacttagaactctgtatgccaagactcatctcaaaaataccaacaatgaaaagtcaagcaagtattttctctcctaaacccaacagtctattggaaatgtttgccaataacaacaccaggtcccagaatttaagagttttacacttcatcagagaattcaaggattttaagaagccataaacaatgcagtgaaattggggagaaaagaaaaaaacagcttaaggaaaatatatctgagtgatgcccaaagaaaccaccacagaaggctgatgggatgaccagtgcaacccagggcttgagaacggacttcgctgaggaaccagagactgcacactctgaggatgtcagatgaatcaagcaaaggtcaccatatcatgacgagcaaaacccagaaaagcaacctacaggaaatgtgggacaccatgaaaaacccaagcctttgaaatataggcctagatgagggagaaaaaccttcaacaagatcataaaagagaacatccccaaactaaggaaaagacacagccataccaatacaagaagccaatacaataccaataccaatacataccaatacagaagaccaaatagacaagaccagagaagaaaattcccacagcttatcatagttaaaacaccaactaagcatacataacacagaaagtgtactgaaagcttcaagaggaaattcaagtcacatataaaggaaaactcaaaataacagctgatcctcaatggaaacttcaaaagcccaaagagcctggagaacacaatacaagtccttcaagactgtgtctgcgagcctagacggatagacagcagacacccaccataaatgagggaggaagacaaactttacacactataaaaatttatatccaacaaaccaaacctaaagaaaaataggaaacaatatttagatggaagagaggaatgaacatagtaaagaaatgcaatgccatcattttgcagtataaaacccacaagctaccactgagaacaaaatgccaaaagtaataacacaatggctacaattaacaggcattttaataatagctctaaatatgaatggcctcaagtctccaatcaaaagacacaggcttaactaaatgcatcaaaaaacaaacccatcaatttactctctacaaaacccacatcttagctttgaagagaagcatcaccttatagtaagaggatggacaaaaggactctggtcaggtgagaccaggaggcaaacagagtgttatcctaataacaaaatagacttcagactaaaacaggtcagaagagataaagagggatgcttcattctaaccaagacgacagtattatcctaaatatacatgcatcaaactctagtgcacccaatttcattttttaaaaaaatactactagatttaaagacaaacattttaaaaaattcgcatgaacccactactagtaaatgattttaatatgtcatttctccaataagtgggaaggttatctaaaccaaaaataaacagaaacatcagactttattcacatacatcaaaagagcttagcagatacccacagggcattccacctaaacaccaaagaatgcacattttactcaacaacacatggaaactttcctaaaatagaccccatcctggaacacaaaagaaatctttacaaattcaaaaagattgaaataactccttgtatttcatctgatggcattacaataagacttgaagttgacagcaagcaaatctcttgtaaatatacacactcatcgatgctaaaccacttactactgaatgatggtcgtgccaaagaagagatcaagaagagcagttaaaaagtatctggaactgcatgagagcacagcacagccatactcaggcacattcaaagtggtcctctgagggaagtgtatacttctgtaaagctgccctccaagggaagtgcgcacatcaaaacagtctgagcacaagtaaatgattaatccaactcaaaaatttggggaaacaataattaccaaatcctaacccagttaatggtaagaaataataagaatccatgagagagaaataaccaccttatgtaagagtttgttcctagagaagataagtgagattaacagactcttggcccagctaacctatatcaacagaatcagaaatgaacagggagacattataacatatgaaaagaaatttaaaatattaccagagaatattttttaaaacctgtattccataagttggaaaatctataagaaatggatggatttctagattcaaccaaaccaccaaaattagaccaagaagacaaaccagtaacaaatgaggagattgaaatgtaagaaaacgccttccagctttaaaaaaaaaaaaaaaatctggagccaaatggatttatagcagaattctggcagacattcaaaggtctacagccaatcctttttaaactgtttaaaataatagaaggagcactccaaatgccagaatcattctaacacccaaaccaggtaaagatgcaccaaacacaactagagacccatatcctcgatgagcatagactcaataaaactcaataacgtacttgaaaacagtacagagatgtccaggctggctttatcctgaaatgcaggaaggctcgtcataagccaggttaattagtataaataaactacataaaacagacttacagacaattcacatgagcatttcaataggcatttctacgtcaaaatctaacatgctttttgattaaagttctggaggattcagggatagagggaacggcccttaatatatctatatatgagaaaaccagcatcctaagctgagaaaagcttgaagcaaccccattgaaggcaggaatgagacatggaggccccctgccctcactcgtttcagcatcgtgctttaagtactagctggagctgagaggcaagcaaagggagttacagggatacaaggaggggagaaagtcaaaccatccctatttgcatttgacatgatcatggacacacaagtctcaaagaaaataaaatatccaaggaagcgaaggacctctaacattgaaaactttacagctctaaagagatagactggaaaatgaaagttattctgtgctcatgggttagtaaaattaatattgtgattcagatggaagcggtccctatcaaaacacccatttcatttttcacagaaagtgaaaaaactgccctaaacttcatatggaatcacagatccaaaagaatcctgggggaagcaagtacaagtgattgctgtgccaggccgtaagactatgttacagagctacagtaacaaaaacagcatggcactagcacaaaagtagacatgtagaccaatggaacaaaatcataccttcagccatttaatatttgaaaaaaatgtcaaaacataaactggagaaagaatcttgaacaaaaatggttttggagaaactggacgtccacatgcagaagaattcagttagacctgcaaaatgaagaggtgaacaggaaacctgcagaatggaatctttgccagctacacatctgacagaggattactacccagaatatacaaagaattcacaaaataaattaaaaaaaaagatcaaatggcttattttaaaatgtgcccaaggctagaacagagaattgtcaaaggaagaaacaaaaataactaagaaatatctccaaaaatgctcaccgcccctagcaattagggaaatgtccaaatgacattgagggttcatcttaccccagtcagagtggcaaaaatcaacagaacaatagacagcagatgctggaggggatacaggggaaaagagtcctcatttaccactttgcaaaccggggcagcgattatgggaatcagtgtggagaattctttaaaagctaaaaggaaatcgaccttatgacctagccattccattccttgacgtatgccctaaaaacgtgactgtatttagagagacttgtgcagtcatgctcattactgctttattcacaaagataggaagtggaaacagactaagttgtcttcagcccatgaatggagaatgaaggtgtggtagtagatataccctgtctaacgtcattcgtatgcaaggaaagttgcagccatgaacattacaagtagatgaagctagctataaaacgtcattttgagtggggtaacccagactcagacaggaaaatgttatatgttctctcttattggaggctcctccctctaactcttcatatgtgaatatgtatcctgcaataaatgcagaaaccaagaaagtaagaggggccattcctggggagttggggtggatgagaattagggggatagcagggtacaatgatttaaatagggaaaggtggggctctaattaggagcagatacaaatgatttgcatattgagggaggctgtaattaggagcagggtacaaatggtttaagtagggaaaggggctgtaattagaaagaagggggaaataaggaaagaggaagttataaggacagatgtctgtaaaagatataatgaaacaagctgtctatctaaaacaataatatatatacatatatatgtatgtattaatgggtatagatattttaaatgaagttttctcttctgagctgacagtactccttccaagagctaatctacaaaaatcctgataccaggcatgagaaatgtcttgagtagtttttcagggttttccaaaagattccccaaacatcataagctattgctcttactcttggttgctcctcagaggtagaaggtaagttttactgatgaagacaccaggacccaaaagccctgatctggaacttacccacaaacctcctctctgagaactagctctcgcagtacaaggtgtcattcaagcctctaaagaaaggaagcacccagcagtcctacccagctctgatgtctgtgaaccacattgcccagcatggcttgataactctcagggtgcactagtggcaggcacaccttgctggtaatcaatagctctctaattggacttaaaggccactcaacaagagggaaactgtgcagggtactggaaacctagcaactagccctagtgaagttatggatctcagaggagaacctataactgccactttattagaccagtgtagtccttcactacattcaacacttgttctcatacctacagataagtataagtatagtcctcaccctcatcaaggaagcttctctttgcgacagacaggtagtaggccccactcccaatgcactcatctccaggatgacttccccatccatggttcagtaaatctcgaggaagagcagctgaaaagattgtaaaagtcaaaggatcaggaatttgctgtaagattgtgtctcctactattatcagaagccacatccttaagatctcactaacatgactctaaacatgagcttaagaacaacaacagacataccaaagtagactgaaaaccatgaggcctcaacccaaagaactacaggcaaccaaggagtgctgagatcgggagagtcttctgcaggaggagcacaccaactggttatctagtgccaaggggacagccctgaatacatacacacaagtaatatacacactgagcaggttagacttggggatatacatgtgtgtagcaaccattaataaaaagagaggccataaatttgaaggagactaaggagggtgtatggaagagtttagaggaaggggaaatgacaaattttttgtgataatcttaaaaataagggaaattatttttaaaaagggaaaaacaaaaattagtctaatagaaagggaacaaaattgataaagataaaagaaaaaacataattctttgaaaaggtcaataaaattgaaaaccccgtagccaggctgataatgagaacagccataaccaatgtcagggctgggagcagactgatccagatgctatagatatataaaagacaagggatgtggcgagcttcacgtcatgggaagaattccattccttggaagacacaaattgccaacatttctatgtgacccatagaaaaagaatgacttagtcactgtctggatagttgaaaatttgagttcctcattaagacgtctaccaagaaagctacaggcccggctggctttgctagttctgtgtattgctgggacaaacagtaatcctgcatacattcttcagaggaaagtgggcttcctaattcactgtgcaatatgacgtcctgctgctaaaccaaagccacgggcagaaaacaaacttcagagcaacagcctcatgacagctgacacaggttctaggtagatactcactctatgcaatgccagtagcattctgaaggggtgttacagcgtagatatgtagcatctatctcagaaattcaaggtttgtttaatatccacagcccttgggctagctgtttgctaagttaatagaatcaaagataagtgccaaagggtcacttcccagcctgtgacagtactacccattcaagatgacagcaagcaagactgaagctcagaagggacccaggaagagctgtagctagcttcttactccgtgttgaacggtgtgtgtgctttgactatgtttatgtaatgtgctcttgcattgttgccagtggagtaaaaggacaataaaccagttgcaacagaacaagtaagagcattacaggccagcgaggtggctcagcgggcaaaagcacttgctgtgcaagcctggggccctgggtttgatcattggaaggaaagaactgactcctgcagttggcctccataggtatgccttggcatatgtgtctccccagtgtcatacacactagataatagcaagtcaaatatgtaagtaagctgtcttaatatacatacatacatgtatgtatgtatatgattacgtatatacatatatgtgtgtgtgtatgtatatatatacacacgtttatacatgcataatgtacgaaagctaaaaaaaatgaattgaactagattgtaacaaaatacaagttctaccaacagttatcatctggaggatgaagtagcagctcatagtagcaacaatttaagggttttaatagtaattttaattaaataaatatacagtctatactgaaacattggtggggtgggttgaaaaatcctaaataaatagagaattcttcatgttccttacatgggaaaattagtattatttagataatttgggggactttgccatcagtaaagtcggtggaattagaacagtaaaaattaggtcaggcttgtatgaagaaactaacaatgtactttgaaaatgtattagctgagataagttttagaaaggttggaggacttaacagtacctgataccaaacacgctataaagctaaaagagttaaacccgactggaatttgcatatgtcaacactcttgtcttgtttaattgcatctttttctgtgtgtatgctggataggactggactaagggccgtgcggatgctggataagcctgctgccactgagcatcctggagcgtgattgacatagggtttgatgtgtgacttattctaccctttaacctgttcccaggatggtctcaaactcactgtgctgctgcccccacctttgattttgtgctactctacccaaccgaactatttttagataaacggaatagttcagaaataaactacacagatgataaaatgaatttcagcaaaggcagaataaatcattgagaaaaaatatttctttgtgtttgtataagtagaggggatagtgtgtgtgtgtgtgtgtgtgtgtgtaggtgtacatgtgatcagaatacaccttagttccttaggtgtccgtgttcttctttctcagtgacatccaggctagagctcatgttgtcgggttctcttggcaaagcacctttacctgcccccccccccattttgtaaagaaagcatttttaacaaatggtgccaaaacaagtagatagccacatggcaaatgatgaaccttgatcttactttataccatacataaatgttaactagcagtagatcattgacctacataagggtttaaagtgcaaaatacctagaggaacaggaaacatggcatgttgtgttgggcagagttttcttcagcagagcagtagtttagggaatgctttaaagagagagccgagtgtaggtcagtggtaggtgcttgtctatgttcagccttcagcattgcaaaaaccaatccgtgagtaagcatactctgtttggcccatatgcagaatatgcaaagagcctctataactccataataggacatcccaacggaattgagtgaacaccaacagataatccataagaaagcatacagggaagccagctctctaggttcctgtaattgtgaattaacaggacagaaatcatcacttagccttttaatgggcaaatttaaaagtggttctgatgctgtggagcatcactggcaaggacagaaggcagggttctagaaggcacacacacacacacacacacacacacacacacacacacacatacacactgaccgcaggctgcacagtaagcttctcacaccattaaactcttaacatcagagtctgcagtcctcctccgttacaaagagaaacagaaacagacatgtatgtgatagcatcgctcccagagcctcccattgcagataagccagtcctgctcagaagcacctgcgaagtgacgttagtcagccagcttctgcagctgaccccttcctagtgaaagcctgcgaaagccaagctgtgccctccatctgcttggttccgagaatctaggtagaatgttggttgtgaaaggcaggagggactttgggtgaacaaacctgttgtggatgttgagtgcttttagttaatgcgactgtgaattcttggagcttatgtgtacttgataaacaaatcacacttccacttgataaagcctttagtaaacagacctcacacggcacagtgatgtgtctttgttgtttccatatgttatgctactgtttgttttaactgggtctcactggtgggtagatagctatctagtaaggaagcagagaagctcagtggggttgttactttaggcagagcactcagaaatctcactgatacagagaaacagcagagacctatgaagaagcttaaggaaatccagtcaggtggtttttgctgtgtgttacacatttctcactaagacagtgtcctgcagtttttattggagctgcaagtgagctcttaccacatcccactgactaatttgtgccctcacaggccctgtttcatgtcatcaccttttcctggggacaatggctatagtttttatgcattattatcttctagttcttgcttctgtcctttgcttgcaggaagcggttggttagtttatttgaatgagttgtgctgagatgagttaggccactgctctgtgttaatctgtgttttcttagttcagtgtagcactagaatgtaagcggagccttacctaggcatacagtgagaaccagacacgcaggtgtaacttcctgaccgtattgtagcttgacttgtcaactagcatggctgtagggtgtggttaagagaactgcaccttcaaaggtcggaggagcggagcgaagggttcccaagatccactaaaggatcaagagggattatctggaaataagtggccaggtataaagacaccttttgtcattttgtggtagtgtgtgtgtgtgtgtgtgtgtgtgtgtgtgtgtgtgtgtgagaaagagagagagagagagagagagagagagagaaagtgagtgtgtgagaggggggaggagagagagaaaatgaatgaatgaacgaacgaacgagcatggatttatgtttatacatgtagtccctgctaagaccagaagagggcataggttcccctgaagctgaagaaacaggtggttatgagctgcctgatacctgtgtcgggaactgaatccaggttctctgaaagagcagcaagagtttcagccactgagccatctctccagccatcacttaatctaattttaaatcagtttggtctgagagctcagtcacccgtagcgaaagatgaatgagtagtgcatgatcagactcttccagtaggtggcagcagagtgctttacatcagctttctggcttgcctgttacatcgtcctagatactgaatattcttttagttaaggccattgccgaggccttcttttttgttgttggtggttttattgttgttgttatctgtcacattatgtcaaatattgcaaggagttaaagtaatagtttactttttacaggttctatttgctaacaactctttaactgcagttttcacccgctacggtattattaatatttcaacataccattttctgcctcgcagtctcttgtaagagactccagctgttgtagtctggaactaaataagatcttattaaacagtacataagtatttaatcacatagatttggaggcattttgtgcctgtgaagaacatttttttttttttttttttttgtacataacagctgagttatgtaggagcattgtcatgcttgtcactaggcccacctgggcgctcttcctcggctggtttacttgctgccaggaagtcgggtccaccatgtaggggaggtcattcttgtctctgtcccagggacacagggacgccagtgagatgtgagccacagcttgctgacctttggcgccacaggaagggcagcgtaggtggcgaaggtctgtagctcagagagccgctgggtagatgatccctgggaggtttccttcccagggatctgtggtttaggagtctttacaacagtcgtttgaaaagcagtatttatacagtgctgaggtttctcccgtctttgcaactaaagcacttgctgatacgctcacaggaccgtctgtagctgaactcgaggtcctgtctcagtcctgtgcacagactgtatcatgctgtgccattcagcacaggtctcacctgcttctttcatggaacatagcagcagcaccttggttctttgcctccccctccacacacacacacacacacacacacaccctactaaattttaaaacaagtctggctgactgtaggatgctgtaattcagagcagcagtgttgctgtgcatgcttctctttaggccaagaagtagcacaaggaaaaaacacaaaaatagctggagacaggggagaagtgtgattcaggctgcgatcggaggctgaaagtctcaggttgaccagcaggaggggcgaggtgctgcgggtctgctggcagggcctatctttaaacagtgttgctcttccccctcctcctcccgttgacttgggcttgatagcttgctactagaatgtgctttccactgagacacttaatactgtgttaagcctgggcaagtcctcagcatcatccatcgcattgaacccttcacagtccaggataaccggctggtccctgataactctgccctgatagacttgctctgtctcagcagccactgaccttttcattctggtttaaccctagCTGATCCCACGGTTAAGGATTTAATCGGAGGCTTCACTGCTCTGCATTACGCTGCCATGCACGGCCGGGCCCGGATTGCACGCCTGATGTTAGAGTCTGAGTACAGGAGTGACATTATTAATGCAAAAAGCAATGATGGCTGGACTCCCCTCCATGTGGCTGCCCACTACGGTAGGGACTCATTTGTCCGGCTCCTCCTGGAGTTCAAGGCTGAAGTTGACCCGCTCAGTGATAAAGGTACAACGCCACTTCAGCTTGCCATCATCCGAGAGCGGTCAAGCTGTGTGAAGATCCTTCTGGACCACAACGCCAACATCGACATCCAGAACGGATTCCTGCTGCGCTATGCTGTGATCAAAAGCAATCACTCTTACTGCCGCATGTTTCTTCAGAGAGGAGCAGACACAAACTTAGGGCGTCTAGAAGACGGACAGACTCCTTTGCACTTGTCTGCCCTCCGTGATGACGTGCTCTGCGCACGGATGCTGTATAACTATGGAGCGGACACGAACACAAGGAACTATGAAGGTCAGACTCCACTGGCCGTTTCCATAAGTATTTCAGGAAGTAGTCGGCCGTGTTTGGATTTCTTACAAGACGTCACAAgtatgtaatacaattactactattattgcatcttttcctcttaatccgaaccttctgaattgcttgaggtatttctgtaatctgagctgactaggagctaaccattcttataagtcctgcttggtaagtagtactcatttacccaaaatcccattgcgttgataaaaggggacagtaaagttttgtgtcaaggacagacacttttcaaaatggatggagctgaaagttagaatagggtggttcccctgctccgagtgatagcctgcctgggcctgtgcaggttcagatggaagaactagaaaggagggtgggatcttagattgcttagctatggagacggttttgtactttcttactaagttccacatgagaggaaggccactctggattatttagacaccccaggaatagaggctaaggaagatctgtgaaaacactaggttcctaggccacacggcttccatcagcgtctgctcagcttctgagagacacttcatctcactcggcagcagccgatggccatgctgtcctctgagtgcagctgttagtttgcatgggctttgttaccttctcttgtcggcttccctaccacctaagtgatgtagcacagggtaacgtgtgacccaggaggctgacgtctataagcgccttagattaacccggctgtgctgttccatgcctcgatgcctttccccacgtgatcttgattacagaaggaaggctggcttctgattatgatttataagaggccagttttagttttgagtttttaaaaagccaggaagtggagcaagtaaacagagaggacagtagacctggaggacatggagctgtgtggagggaccaggtggcatggcagtgaggacacacagctgcaggcctgagatgaacggcccttcccctaggcccggctagagcaagggagagtggagccgcttgtccatgtgcccacgaggacataattgtggagcctcgagggtctggggtgtttgggcctttggggttgcataacagctgagggggaaagcaaattatggaaatgctttcctaaaccaaaagaggaacttatttatacaagaagggggagaagcagaagaaatattgttgaaagagtacaggtgtgtaactctgtgaaaatattcaagcgtagcgtaacccaaggacatggctaactaaaggtggaccctaccagaggacctggtgataatttagctgagatttctgttgtcagcaccccccttcaccacggtacacagttatgtggttgatcaataagttcagactagagagttattagaacgtgggcaatattttagaaggtatttattttcactccgtgcgttctggtgttctgcctgcccatatccccgtgtcccgtgtgtatatagtatccaggacagccagcaggcactgggtcctgtggaactagagttctaggagttgatatctgccatgaggatactgggaactgaacccaggtcttctgtaagagcagagctgctaagctgacccccagaatagaaaatcttcccaaaggacagagaaattttatgacacggcataaccttgggtggtaactaacaagaacttggatgttaagaagatgagatttgtatgaattcatgcctggaattgtattcacagagacactgtagtttgggacaatagcacatctagcaatgctcaagcttggattatagacgggatgactgggtagagcagcctctgtctgcccagtcacttctgcagggaacgggacggaaggactggaaagggctgttagctgagtgtggcgggacacacctcaggaggctgagacaagaggatgtagggttgaaggccaggcaggctgtataggaataggctacaatcacaagaccctgtctccaaaatacacaataaacagagtcggtgagctgcagttgcctgtgtttatggtgcggaaatgagctagagcacggcgcctgagagggtccttcctgcctctgcgtgtggttggtgaggttgcattctggaggagccttggacctcggagttctttccatgtaaatattttcccttaggcaggagaggagcttgctcagaagacagagtcaaagttgggttcaggcaggtagagtccgggctcttcttggttgtctgtttctctagtcctcatttggccagagtcctccatatgtgcacgatctgtgggacccttcctaccgctgccttattagggcattagtcggggcatccctcactctaatgttttccataggtttaaatgaatagccgtggttactctaggttctctggcttatagtaattgcaacatctgtgtcacacctaagcctgtttctgatactagctttatctctttggctgtctttctttttatattacctagcatggtatggtttttttttgttttttgttttttgttttctttttttttaagctgaagctaggcataatgtgaagagcagcaagaactcagataaataacacacacatacacacacacacacacacacacacacacgcacccttttttttttttcttctattttgatccttttgagatggccttggctctcatcagacttgcagccagtctctctgcctgtgcttccctggtgctgggattataggtttgagccaccatacccttgcctctaacagcctgcatggaaggcttcctcgtcttctggcatggggctgtgttttatgtgactgcagatggctgcctgggccaagttctcctgtgtctgtgtttctccccctccttcagcctccccctcatccccttgactctttttcaggtctaacccaccactactacattgaagggcagttagtatagttataggtgtgatggggccccacaaccccatgatcttctaattgacttccagccttgtaagtgggcctgtgtcccaggctggaatggccatccgtgctttctccctcaggtagctttccctccagttctgtaaggtgagctaggaaggctgagagggctgaacctgagatgtccattctctgtgagagtctctgcctttggagagcagccttaacttctagagaggtttggggtgctggttgcacacacctgcctctgtcatagccatcaggggcttcatcggcctcactttgaggacctggcagaacttcctttgactggctcctgatttcctgtccatccgcagcctccagtgtttctgtgtctgggccccgtggcttttgctcaggtgagcatgcctcatgagcatgcctcagtcatggcacgctggcctaataatcataatctccagagctttcaaagaaggtgcgctgcctgcagcttcagtctttttgcttgctccaagatcagtcttagtttttaaagttgagcaatttttcttccttttgcacttgggagtgatgacgtccaagctctgtgagagttagaatggattgtccatctggtgttgcctttttttttttttttttttaagtgtgaaagcatccttgctttggttctttgagctggtgagtgctttgcacactgggatcagctggttcctgtctctacatcatcacaggttctcagcggtgcccgttatcagagatgccatcaaacccgcagaatggggtgctgcagagtaccacaaacagcgtgcctagtaacttcaagcaagctcttcagcccccagactcacccctcagagcttggtgccctccttgaaaaactgagggagctgaaccaaattcttgccaacagctacttttaaaggcagtggttttctagtactagagaggaagggaaggacagaaggaaggagagaacggggtagggggagagagagagcacacaccatagagccctgggatttgtttgttgtattttccagagaatgggcttctaggaggcttcagggggtgtaaggtccagacgctgtgcatagccacagttttcactaggtgacctttgtgcttccaggttagagtgacagtctggctggtgtggcactggtaatcactgttttcctcgctgccaggcagcctcagtcatgggtactgcagcccatttacaaatgcgttggacaaagcgtaaccgtaactgagtcgagtcttgtccctttgtgcacagaccttgtcagcgctctgtgggtgaagacggccaagtggggaagtggcaggtctgtctgagctggaccagcagctttttcatggagaaccatttctccttgaaagattgactgacagccaaactgtaccatttaatcatgggcacttagcaggcattttcttagaaacgagcaaagttcacttgtcacatcaaggaaaatgaccacagtattgatgaccagtcagacttgagctttgaaaagaggggtttcaaaaacttgtatttacaattgtgagagtccttctatgtaatggttttctgagatcactggaaatattaagaaaagtgatttcttttgctatcatatgttgaaattggctaacaatttgaaggcatgcataacctagtgtgccatgtgttcctgatgacaagtttatgttactgtgtgcatgggtaaaagatccactagaagtttaagatacaccaatggactataatctaaacgtacagaaagttcatcaatgtatttcagattctgtgccaccgttgggactggggagacggctgagctggtagtgtttgccaagcaagcatggagacatcagtttggataagcagcacccagataacatgctggccatggtagcatgcttttgtaaccccagcagcaggcgagtgaagacaggaggatccctggggcttccgggccagctcccagccagtcgctgacctccagctttagtgagagaccctgcctcaaaaaataaggtgaaggagcagttgaggaagacagtatttactactggcctctgcacacacatgcacttcatatgtatgcaacacacacacacacacacacacacacacacacacacacacacacacatcaaattgaaaaagaaaaaagctccttgtctcattttacgacaggttcatagaggatccaaggttagctggaaaaggctgttctaagtactccttgctttcctagcaacatatttgagtgaagctagcctcggggctagcacactgcatcaggctagcacagtgtgccaggccggcacagtgcaccaggctagcacactgcatcaggctagcacagtgtgccaggctagcactcggaagttcagagcagatggaaggcagacatttgcaggaaaggagcaacagccctctctttgcagccaccttgttctgaaagtgactctggtttttatttgttttcataaaaattacgtcagctgataaactgatcattgttatttttaagcaagtcaaaatgtttctgaaatgtgtagttttctgagtatggtaactatagagcagtataatcagcagaagcaaaagttctctgagagtttcccactgtaaaggtacagaggcatccatccgccagctaagcaaggcgactgagcactgtggaatttccacattttcagtgctaaagatcaacgccagggcagtgggcatactcagtaattggtccacggttaccatcactatgccacatgccagccctacattcaggggttttaaaggtatcctctcagcctggtgtttgagaatttgaagaatcgttaatgtatttttgattaaaaaatctgggtaagttgaaagcttgcctcacacttgcctgcgtatggctttggctctggagagacccctccttcctgactgacatttataaaattgtggctttgctgactcaggattagtgatcctatcagttgggaattttagtatgttggatcctgaaggcagttttcagagactagtcatgcacagaacatgtcagacatgccaggtccccgagtaaatgaaccacccatcaccttgctggcgtggccttcttccagtggcctgctccacggctggtctggacgtccgcgggttcactgagacattgactggggcagttgcctgtgtctcagaagcatcgtgcaaaacctagagtcactgtcagcacaccttcagtgctgtgtaaaaggcaggcccgggggatttggatttgtgtgttttaaggaattaaatagctcataatgctgaaagggaaagctgaagaggctgggaattgagttgtgtaaactgtttcacaggagacttactctgtcaagtgcttaggatagttgcttgctggaacattaatcacagatgtttaaaaatattgttttataaatatcgaagtaaccagaaatatttttttgtttagatttcagtagtagtcaagtactatgttattaaaacacacacacaaagtactatgtttacagaaataagacttgagactaaaagtaaaaatgaagaaaaaaagagaaaaaaccctttgaggcctgggggccaggggagacttggttttgaagctctgtagtagagtaagtgcttagtgtgcaaggggccctgggttcaatccctggcaccaccaacacagacacacacacacctcacgtcatacatacacatgcacacacacacacacaccttttaaaaatgcaggctaacaaaaggcatggcctctcagtgttttaaaatttaaggacgtcaaacaggctgtggctttctgagctaaattcagcccagagtagtatgccgtggcttcaccacacacacagcctagatgacaaccgtcctgacctactatgctcattcctagtgcttctgttgttattttatgggatgacctattataagtatactctctatgtggagaattcatgtgactcgttttaactaagggtctttacattttttttttccctagtgaattggaaacttttgccagatcatctactttagagccttacaggagtttctactgttaacatattaaaaatgaacactgtggtcatttagataacaccacatcttaggttctttgacacagagaccatccttttaaataaatccctctcttctcactaacctgaaaggctcttcttccataccttcttgaggtgtttataaatccctactgtcagggttggtacctatagatgccttgacatttgagagaaaaccacggatcacttttgcctgactctgttacttctcagtcactgtgataaaacaccatgacaaggcatgtctagaagaaaggatgagaggctgaagggcagagcaaaggcgtggcagcaggaacaggaagcagcagccacaagcaccaggcagcgtgaactagcaaaaggaatggctttaaactcccaaagcccacctccagtgacatacttcctccagcaaggccacacctcctaaggcaccccaaagagtgccacccactggagaccaagcatttctgtgcccaagattatggagggcgtctcattcagaccaccagtgctcagccacctgaggaaaatgtaaccaataaatttatgccagaaagctgatactgtatgtttgaactgtaagtcaatactgccatttttattttaagggagctagaaccggccattggacctacaaagcaagagttgtttaccccactttatacttagtcccagtgagaggactttagaagcaagagcaaaaagaatactgtgtcattggctagatgtggcagggcatgcctttaacccagcacacagaaggcaaaggcaagtggatctctgtgaagtgtaggccaacctggtacaataagttccaggtcagctggggcgacataatgagaccttgtctcaaaaataaaaagtcaaattttaaaatgggagctggaattaaacagaaatattaggagaccatcctggatgctggcagagatgaagaggccctctagggaatgacagaccctgaagcagtctggaggagggcagcaagcgccctcggtttcttggcctactcccctctgtatcactgtccccctctacagcgaagcctaggacttcatcttctgtgtggttacccttgactgtttcagatgtttggtcttcgtctacctttatgagtaattagtatgctttaaagatttatttttaattatggatgggtgtctgtgtacatgagtacaggtgtctacaaagcccggaggcgttagagcctctggaactggagtgatcagtggtggtgagcagctggcatgggtgctggaaattggaagaccacctcacacccttttagcagctgagtcatctttctagtgcccaagtgtagatatctttatcctaagaaatcagttaggcctccctcacgaaagccacaaggtgtgtgtagaggtggggaggcctttgggacaggtacttttctaagttatcccctcaggcttcctcttgattctaaactgggacggtcagcagcagatttcctattttgtgccagcctggttattaataatgataggcttctccacactaggaaagattaactctttgaactattgtgtaatcccattggcattcattagtctgaagaccttgtagttcctgctgcatcctccagtgtttatgagtccataaattacagtctgtggggagctggcctcagcctccctgttacagcccactgtggagcagcacttcctcgctgcctgtgatgcctagtgggtggtgtgtgcaggtctgctgattgtccctcctcttgtcgtctgtgtcctcttctctgctcctccttccttctcttctttgtaagaagagaagcatggtaagcatgcagtgggttctcaggcgatgctttcctgtggtccgttgacaagaaataaatattaatcttgtaatcatgatctcctagtcccaagatgctgtccctgcagaaggattcccgagatgtgtgtggaggcacagtagccctgagtgcccttactgccctttgccagtagcctgctgttgcctccgcatgctgacaagccaacggagttcacttcttggtgtgcgcagggaggtagtgacacccactccctgccaccgtgtgtccttttacacagcaaaagtcttcatattcagccctttgaagtcataacagtggcttccagcagtttgccaactgttccctgctagtggctactacttgcccctttccagccttgctttcttaccatctttccacatgaagatgaagaccactttccaagaatggccttcttgtttcctgaaaatgagaagaactatccctataagtgtttagcaactaatatttttagaatttgctttctggttatttccggtttgccttacactggtcttaccactttgccacagtgaatgtttttacttcttatacaacctttgaggtaggtgttgttatgaagaaactaaggcaccaggctaaacaccttggcgaggaccatgtgggttgtgagtgactaggagccaagcatgtgtcctgactccaggattgttgagtttaaccactacagtatgcccttaccattcaaggcagctctgcagtaaggagttacatgtggttaaaaagagctttaaaagaccacattcttccaaaatattaaaggatgtcattcatggcatgtcgctaaaggagaaacaaaggaaaaattagaaactgagaaaagcattccaatatgcgttggcctaggacctccactgaacagagcattccagaacatgtagactcccagtggccacagcactacctcaccagcccctgggtgagtgaactattttgccagagaatcccccgtcaagcctcccctgaaacactgcaaacaaataaggaacttaatggaatgttgtcttaaatgctttggtgctgggtaaactcagttaagcactaatggtgcaggtatctctgacagtgtatgatggagagagagcctgagctctcctgccctgaggctcctaggagaccatgggtgaggtactgatggagagcagcagcggtctcacccaggccttctagagtcttttcttcttccttcctgttttggagttgaatctgatgaggtcttgcgctcactagagaagtgcccctctacgaagcgtcattgctagatcaggagttctaagtcttatggagttctttccacttaggaaaaattacttgattttgcattgtcactattaaaacagtgcaaacaagagatgaggtactcagaagagtggtgcttctccaagaacagcctgggaccctcccagggaggttatgaggttggcgtgagctcatagcagcagtatggtgttatctgcccatcttcatgttcctcctctccggagactatgtggtgtggtttttatttcaacagactgaatgcaaatgtacacaagaaagcttagctattctctggaaagccatgtgttacaaagcatggcaaatggggtgggggtgaggggtgccacacccctttgactgttttgtaaaacagtttttatcatgttgttcatttcaatatgcagttggtttgatttaattacttttaaatggatttacaggtatttataaaatttctgttgtaacttgtgatgtggtcatcaccaaagatgtggcccacaacaaagttctttcgtatcctcagtaattttgaaagacataatgggatttgacactaaatgattgctggcttctgaaaaacgctatctccttgggttttgaagcacattgcttaatgtctctgagactactagtaaaatggagtggagctacgtatgcctcacttgtaaaacggtaaaaggactctagacatatcacacacttctgttggacaagaagccgcaagtatttaatatgggatagcctttttataccgttatgtcctgtgtgactccagacacctactgaaccattattgaacaagttttccttatgttgataatattcagtactgttgagagaaaagactttggattttattgcttctcttttggattcagtgacaaccatggttgtgagctagcgattcagactagcttaaggtggctttcaaactccctagatgctgacaatgaacaggcaagcaggatgtcatttgcaaagagctctgtagagaagctgcagtgtcctagcctcagagtcaaaacaggccaccccagagagcatctcaaccaggccatgttttgttgtggagaaactgaggcatagagaaaccacctgctcatggaagctcccctttgtattagactctcatcgggacagacccacagttctttgatttgtagaaagaatgccaggcttggaatcatagagactatccttagtctcattctaaactacaattggttatctgacagctgccagtatccttaaatctctcaccctcaggaccatatatataaaggcagagatggaggcatctgcctgttagagaagaggacacagaaaaggatccaggaataataatcaactcccagtgctctgctctcgttgacttctgtcctctagctatgtcccacctcctggagattccacagcactcaccaaggcagtaccatcattcaggcacagaatattctaatcgggtgcctgacaggaccattgcatactcagaccataacattaccgccttgtaaagagttttggaaaagaccaagtgggtgagacaccacaggaagggacagatgacacttgagaatctcggtcagtcctttgactgtaagatccacagtagacccttcctcagacaatgccttccctcacatccctccctctccaatgctttgtacctctgtaacgttctcttttctctgtcattttagGACAGCCCAGAACCCTGCAGGACCTGTGCCGAATTAAAATTCGACAGTGTATAGGCCTTCAAAACCTGAAGCTGCTTGATGAGCTACCAATTGCCAAGGTCATGAAAGACTACTTAAAACACAAATTTGATGATATCtgatacacctggactgtggacaagattacgagttattccagatacttaaaaggcttcaggccttgcacaaagtatatcctatgcaatttctgatttgcggtcaagtcagaaagcaggtatacacttttaggtttatgtttgtttggatttcatttgggggagggatctgtgtgtgtgtgtgtgtgtgtgtgtgtgtgtgtgtgtgtgtctacactcacacatacacaccccacgcttgaaggtcttaatttggtttcttggtccaa	ATGTTACACCACCACTGCCGGAGGAACCCTGAGCTTCAGGAAGAGTTGCAGATTCAGGCTGCAGTGGCAGCCGGGGATGTTCACACAGTACGAAAGATGTTGGAACAAGGCTATTCCCCAAATGGCCGAGATGCCAATGGCTGGACCTTGCTCCATTTCTCTGCAGCAAGAGGAAAGGAGAGGTGTGTTCGAGTGTTTCTGGAACACGGAGCTGATCCCACGGTTAAGGATTTAATCGGAGGCTTCACTGCTCTGCATTACGCTGCCATGCACGGCCGGGCCCGGATTGCACGCCTGATGTTAGAGTCTGAGTACAGGAGTGACATTATTAATGCAAAAAGCAATGATGGCTGGACTCCCCTCCATGTGGCTGCCCACTACGGTAGGGACTCATTTGTCCGGCTCCTCCTGGAGTTCAAGGCTGAAGTTGACCCGCTCAGTGATAAAGGTACAACGCCACTTCAGCTTGCCATCATCCGAGAGCGGTCAAGCTGTGTGAAGATCCTTCTGGACCACAACGCCAACATCGACATCCAGAACGGATTCCTGCTGCGCTATGCTGTGATCAAAAGCAATCACTCTTACTGCCGCATGTTTCTTCAGAGAGGAGCAGACACAAACTTAGGGCGTCTAGAAGACGGACAGACTCCTTTGCACTTGTCTGCCCTCCGTGATGACGTGCTCTGCGCACGGATGCTGTATAACTATGGAGCGGACACGAACACAAGGAACTATGAAGGTCAGACTCCACTGGCCGTTTCCATAAGTATTTCAGGAAGTAGTCGGCCGTGTTTGGATTTCTTACAAGACGTCACAAGACAGCCCAGAACCCTGCAGGACCTGTGCCGAATTAAAATTCGACAGTGTATAGGCCTTCAAAACCTGAAGCTGCTTGATGAGCTACCAATTGCCAAGGTCATGAAAGACTACTTAAAACACAAATTTGATGATATC	Pass
10340	Q91ZY2	HRH4_MOUSE	10090	MSESNSTGILPPAAQVPLAFLMSSFAFAIMVGNAVVILAFVVDRNLRHRSNYFFLNLAISDFLVGLISIPLYIPHVLFNWNFGSGICMFWLITDYLLCTASVYNIVLISYDRYQSVSNAVSYRAQHTGIMKIVAQMVAVWILAFLVNGPMILASDSWKNSTNTKDCEPGFVTEWYILTITMLLEFLLPVISVAYFNVQIYWSLWKRRALSRCPSHAGFSTTSSSASGHLHRAGVACRTSNPGLKESAASRHSESPRRKSSILVSLRTHMNSSITAFKVGSFWRSESAALRQREYAELLRGRKLARSLAILLSAFAICWAPYCLFTIVLSTYPRTERPKSVWYSIAFWLQWFNSFVNPFLYPLCHRRFQKAFWKILCVTKQPALSQNQSVSS	18	13140107	13155635	FALSE	CM001011.3	GRCm39	ENSMUSG00000037346	ENSMUST00000041676	ENSMUSP00000041061	ENSMUSE00000282824,ENSMUSE00000282800,ENSMUSE00000282777	1,65,120	65,119,391	13140107,13148833,13154820	13140299,13148996,13155635	ataagaacagcaccaccactaacatgtttctttgcccattgttgggggtcatgtctggctttttaaacaagggttaaattggtttccgtgggctgatttgtttccttattatgggttggcttcttagcttgtttcttgaaatgcctgatattagttgtaagttttatctttgggttggattattttatggtctataaatactagtttcttctattttttgaggtgccttctcactttgtagtacaggttagcctgggattcagtatagcctggtctggtctcctcacatcaatcctcctaccccagtctcctcagtaccactcacgctcatcttctcaaatactcctgtttgctgcctgcacacttcctccatactcttctgaccaggactcagtcccctgcatcacctctgggcttctctgaagttcgcatcccgctttggtcctgcagctcccagccccaacccctcggctcagaggcactgttagacttcctgtctttatttcccttctctgaccggctctgaagcctcctgcgagcgtctcaggaagaactgcccctttgtccccgctccctttataggttattttagaggcagagtgaaacttaacccctggttccttcttatggtcagaagagaatttttagttggatctttattttaaaaaacgaatctcacccaattccagcttatggctcataaaatatataaactatgtttttatagatattatataatattgctctctacttgggagatagatgaatatattgcattgcttaagaaaaatacttctttgttttgtgaaaacattttttcagtgtcagttaaagggaaattgccaccacaagttgatggttatcaataaccaggaagtagtgtgaaatcaccagtagatttgaagctgctgttttgagtaggggactgtatctaagaggtgtctggttgttaagactgcctggccaagtggatctcctgtactagccatcatttgatgtgATGTCGGAGTCTAACAGTACTGGCATCTTGCCACCAGCTGCTCAGGTCCCCTTGGCATTTTTAATGTCTTCATTTGCCTTTGCTATAATGGTAGGCAATGCTGTGGTCATCTTAGCCTTTGTGGTGGACAGAAACCTTAGACATCGAAGTAATTATTTTTTTCTTAATTTGGCTATTTCTGACTTCCTCGTGGgtaagttatgtatctttacttaaaattatcaaacttaaagttgtgtaattccaggggctgcatggattggaggggacaagaagaaaagttaaagtgttagaactctggcaaggatatgtgtggcactttaaaaagaaacagtacacatatgactattaggggaagttttatctgaaaacaggtttttatgttgttttgtttttagaataaaagaattcagaatagttccaaagttattttagtgtcacagttaggttgctttcagagctatttttaatttgtttagaattacaggtactattcccttagtaagtatcgtttcctttgtacccagtattgaagtaataagaatcatgtgtctgctggaagcgagcatgaccaagaagtggtacatgcagcgggacagggacagggacagggacaggttggtcagtgtactgtatagcatggaattggacacagtcagcaatcagctgctctacatgtgacagagtaccagagcatcatgtgatcacaagagttcacagaaactaggttcctctgtctttgaaaccatttttttttgaaaaaaatttttaaaaaatcattttcacttccttattgttatctcttctgtgagcctggtgctctacctgctgggcattatgctctccccttctcatgatggtcagatagggtactcctgtacttcagaggaccgatgcatctcataggagctcctaggagactgtcttttgctatagccacattacttttcttcatagctacatacagcttgtgcttatgttaaaacacaatcagaggacattttgttcattgcccaaaacacagtggttgctcaacaaacattagtccccttctctttggatttcttgtctgaaatgttttgactcagactgagtttactaacgtttgtatcatacacagtgaatgttaacagagttgggcactccagtactatcagggaaccaggaaatccacagagagggtttgtctctttctccagtggcacagaatgtaagataagttcacaggaccttcgggtatgatgggaggttccatgacggtccactgtgtgccacggacactcagggcagagggaggtacatgtggttacaggattgtggcactcccagtgtaaccctgaggacagataggatttctagagctgaagatgaggaagagagtgacaaggatcagcagtggcacaggcagcaaatcgctgagtatgtgctgcaggctggctgctgaaaaaatggttggatggaggaagctagggctgaaggtggatgatgaagaccttcacacagtaatgtcagtatctaatggagcttactaaacagaaatggcaggccacagataaacagagctagccaattatctatctatctatctatctatctatctatctatctatctatctatctatctatgcagtggtagaaattgaacccaggagcctcaccattaacaggaggagtacattgtgtgtgtatatatatatatatatacacacacacacacttatatatacataatacacatatatgtattcatatatatcatataaatattaattatataacgtgtatatgtatttataaatatatatgtgtatatatgtatatatgctttttatatgtgtatgtgtgtatacacacatatgtatgtttatatgtgtgctttaattaaattaacaatcttaccactccttgcctcaatttcatcctccagctaacatctgcagctagctgcagatccttctgcattgctctccatgctcacatcacatgtgtaagtgtacagtatgtgtaaacacagagagcagtctgctatagaaacacagatctccttttccctcacaggattttacagcctttagtaacacttggcacttaaaagagatggtgcactctggcacagtgagaggagaccatgaggagcctggcggtagggaaaggtgaggtgaagagctgagagagccttagactgggaactttcaaaccaagacagcttcagataaaaatgagtaattctctgtctagtccaagataggcatcgaggacacacttccaatcgaggcttaagcaccatagccaggagatgtagatgtggtcgtttggtagacttgcggttccctccacgggcacgaggatgggcaaggaacagctttgtttctgctgagagatgtcaaagcttttttttttttttaaatgtttgcatgcagactgagtgtggtggttcatgcctttaatcctagctacatagtgagaccatgtctcaaacaagacaaacagttgtgaagatatgtctctgtgtgtttgtacaagctccttcttgtatgtgtgtgcctgcacatgtgcatgtgtgtgcacctgaaaatggatgtgtatatgtacatgtgaaagccagaagacaacctcatgtgtcatcttcaggagtagtgaccacttcctttgtggcaaggtttctcattggcccataactcaccaattaggatacactgcctacctgcaagaaaaccactttaccaactgagccctgtggtcttgtccttcatgcttcttgtgtcctgagaccttcttgtggaaatcgcctttagcacaacactcatcatgggacaagaaatgggacagtgtctgagagccttgtggactaagatctgagtgttctgccagtgggctttcccttgctatcctctcagggtgatgcatgaaggagaggttttctgtagctggaagccagacacttagaattattactatcattattatcattactactaatctgaatactatcagctgtggcgaaggtgggctgtccctcagggcctcgtgcgtttgagcacattgtccttggctggaggtgctgtttggaaaagttatagaacctttaggaggtgaggacttcctgaagaagtatgtcattggggacaggccttgaggttcgatattccaatcttgcttcctatggactctgattcctgcctgttgacacagtcctgtttgcctgtgacctctgtacctctttaaactgggagacaaaatgaacccaaccgcccttacattccttcttgtccagtatttgatcacagcaataagaaaagtagctagtacactgtgcatatagatatagaaggaaatgcttattaaattggcactgtgtgaccagtgctctcaaccatgggtatttatatcctatcagccatatggtgaatggtcaggaaagtctcttcagaggcaaaatgtagttgatgccaacaaagcctggaacaattttatagggtgggaagttttttgtttgttttgtactatagctatatatgtatatctatatgtattgcatctatatctatatctttacataccagttcagttcaggatttctctcttggcttttgtatatactgagactactgtaacaaaataccagaggctgagaagcttaaatactaggaatctgtgtttttacacatcttacaagctcaagatcaggtcaagattctaccaaatttggttcctagtgaagcctcccttccctgtggccttttctctgcagcttcacatgggctggagaggtgtttgtgaagagaggcaaactctgtcttgtctccttttatgtggctatcagtctattgaatcagggctccacctttgtggcacatttaccccgagtctttcctttagatgttctatctctcaatagagccgctctgagaatgttagaacttcaccatatagaacagggagagggatgagcacacagtgtggcccctctgcactctccaccatccagcatctctctacttcttctcactgtttgcttgctgcttgcttaaggaggaggtagcaattttttaggtggcttggacagaagagcaataccacactggtgttgattttaaagcaaactaggcttccccactgtcttcaattcattcatgtaacagttgcacacttcaaacaagcacaaagactggcaagacttcttaccctcctgatgcatgcgtgcgtgcgtgcgtgcgtgcgtgtgtgtgtgtgtgtgtgtgtgtgtgtgtgtgtgtgtgtgactggggagatgtaatatacaacataaataagtaaaagtatgtagtgttttagaggtgataattgcttcagaaaatgcagcagggtgagagtgggagagcggatggagggagggagtatgccatttcagtataaaacttgagagccagggttcactgagaaagacacgtctgaacgaacagaaggggctgctgtccggggaagactatgacaagagaaatgcagttccaaggatgtgaggctgaaggtgcacagcgaatgtgagccagaggctggggtgaggagggcagagggacagcaggtaaggggcagctggcatggggcgggactcctatcttatggggtgggcctcccatcttatggggtttcccccttcgtcttcattctcatttctgctccccttctccacctcatctccctttaccaacccctttttatttttttatctttttttattggatattttctttatttacatttcaaacattatcccctttccctgttttccccctctcagaacccccatcccatccgccctgcttctatgaaggtgttcctccccccacgccccctccccaccctcagttcccctgcactggggtatctatcgagccttcacaggaccaaggacctctcctcccattgatgcctgacaaggccatcctctgctacatatgcagctggagccatgtgtagtcctttgttaatggcttagtccctgggaactctggggttctgggagtgtctggatggttgatattgttgttcttcctatggggttgcaaaccccttcaactccttcagttctttctctaactcctctattggggaatctgcgcttggtccaatggttaactacgagcattcacctctgtatttgtaaggatctggcagtgctagacagctatatcaggctccggtcagcatccacaatagtgtctgggcttggtgactgtatatgggatgaatccccaggtggcacagtctctgaatggcctttccttcactctctgctctacactttatctccatatttggcttttgtgagtattttgttattcttctaagaaggaccggagcactcacaattggtcttccttcttcttgagcttcatgtggtctgtgaattgtttcttgagtatttggagattttgggctaatatccacttatcagtgagtgcacaccatgtgtgttcttttgtgattgggttacctcactcaggatgatattttctagttccatccatttgcctatgaatttcataaattcacttttaataggtgagtagtactccattgtgtaaatgtaccacattttctgtattcattcctctgttgggttctttccagcttctggctattataaataaggctgctatgaacatagtggagcatgtgtccttattacatgttgaaacttcttctgagtatatgcccaggagtgatatagctgttcctcgggtagtactatgtccaattttctgaggaacacccaaactgatttccagagtggttgtacaagctttcaatcccaccagcaagggaggagtgttcctctttctccacatccttgccagcatctgctgtcacctgagtttttgatcttagccattctgactggtgtgaggtggaatttcagggttgttttgatttgcatttccctgatgactgaggatgttgaacattgctttaggtgcttctcagccattcggtattcctcagttgaaaattctttgtttagctctgtactccattttttaatagggttatttggttctctggagtctaacttcttgagttctttgtatatattggatattagccctcaaatatataccatcctctttttgatacagcctattcaccctccctcacttctttttaagcacacatgacaaaggctcattgctcagccatgggaaaggccttgtaaatttccagagcagacttggcaggggcatgtacaagcaggcctgtctgagagatagttcaggtttgattttctgaaactgtttcttctatggaagcattgttccatagagagaggaaccaagagcagggtatctataccagaacaccatggagacagcagggatttaccaaaccaaagggttcaatccccaatctgcaggcctggctgcctagccaagttagagagcttcaggttctgtgaaaggcttgcactcaggcaataaagcatgcatggctgggcagtggtggcacatgcctttaatcccagcacttgggaggcagaggcaggtggatttctgagttcaaggccagcctggtctacagaatgagttccaggacagccagggctacacagagaaaccctcaaaaaaccaaaaaaaaaaaaaaaaaaaaaaaaaaaaaaaaaaaaagaaaaaggcggccagctattatttaatgcagtttctagaaatcttaacacatccttcctttttcacaaagttctgaaagtgtggaaaggagtttaaatcagatctttctctttagtcttgaagtcagcagtgtctagtggttactcatgttttctatggaagacatgagtacagaggtggaaaatatacgtgtcaggagcactgaaagccacaacgaacgatgaaccaaaatgtcagtgtctcagttcgaggtactttgatttacctcgggtaatcttagagttctactttgtgtcagagttgcccttcccgcccccaccccagctgatgatatgaaagtcaccacagggactcttactgatcattgaaagaacaattggtagcatatgcctgtaatctcagcccaaggcccagaagaaggctaagtatcacaggtttgcggacagcccaaactacagtgatttcgagagcagcctgggctagatagcaagatcctgtctcaataaaccaaccgtaccccataaccgaaacacaaaattagcaagttatttgaactacatataggaatgaaaacaggtttggtgatacaggcctgtaatcccagctactgggtttgggactgctcccagtggagcgatagagagggaacacacacacacacacacacacacacacacacacacacacacacacagatagatagatagatagatagagagagagagagagagagagagaggactgactgggaagagaatggtcctgcaggaagaagaataaaagagacagcaataaaggagataacacaataaaaatatcttcattcatgataatgtcatggtgaaaccctttattgcatacaatttatatgcacaaaaaagtaaaaaaaaaaaatgtagcaaaatttctgagagtgtacatgacagagggatctcagcagtaagagagcttccaaggacaagggcgttgggaaagggacagaggtaagtgcttttcagagagaaaagaggcgaggagggagcttcatgtgcctagtgtagggcggagaccagatctccagcagaaaaaaaacgggaaagcggaagacatcctatgaggaacaatgtttcaaagggatgtaaaaatcagggctgccgctggaggcactgctgcgggagggcggaccgacgccatgtttagtttggaccacagagaacatctgtattcattgtgatggatgtggctggaaatgcagttaggatctctgcttcatttgggaattgataaggagcacccaccggtagcttgctcatgacaactattttaaaaataacacttaaagaatgcataggggatatcagttgtacagagcttggcaaaataccaacgatatttatatctaccattgtcggcacggcattactacatcaaaatgcctgagacagctaacttttgagatcagtgttcagcagttcgaatccaaggtcgggtggcccattgctttggctcctgatggtgttagacggttggttgggagcatgtgtgtgagtgagcactacatctagaatggggaagaggaatttgggctctgtccagcgcatgctccagcgagctaagagcctcacacctggctccatctctacaggtccacagcacctaccagtcctaccatgctgaagactgaacttttccatagcacctctaaaggacagttatccaactagtaacaataagtaagctatattctgtggatttggacatgccattctatgatgtatccattagaatgtacccttttttggtagtcaatgatgtgtatagttttaaaatatttaaaaagctgagtatgtgtgcgcatgtgtgcatgtatgcatgtgtgtgtgtgtgcgcgcgcgcgcgcgcgagtgcacgcacgtgcatgggtgcagtggtgccacagcatgccatgctatgcatgtgtaagttagagcacaacttgtaggagttgggtctctcctgtgccatgtggatttggggaatttatcaagtttggtggcacgcatctacagtcactgagtcgacttgctcgtccagtattgttttttaattaatttcctccttgtacagGTTTGATTTCCATTCCTCTGTACATCCCTCACGTGTTGTTTAACTGGAATTTTGGAAGTGGAATCTGCATGTTTTGGCTCATTACTGACTATCTTTTGTGCACCGCATCTGTCTACAATATTGTCCTCATTAGCTACGATCGATACCAGTCAGTTTCAAATGCTgtaagtcataacgttcattcatttttcttagaagactacagttgtaaattctgggtccttaagcctgtactgggaatgttggggatgggtcccagggatgaaacccactgacttttattctgcatgatctggttaactctatcagtgtttgaaatgggaaagaaaggaccaaagaaaattcagggctcatcatgaggagtgctagctgcgtcttccgtagcttggctctctgtgagattccaatctctatcccatggctaagttacaacctcaatattcctctcaagatagaactctgtgggcaactagaaagaatcccttagtgaatgggtgagaaaaatcgattttgaaccccccaaagagaagatggtgatatagcagtgccagcttaggatgcacggcaagaaagctggatttacacaaaatctggaatagcctcatcagtgagttagcagcatttttaaagattaaacctctcagcaatagaataaaggagaaaatagggtgtggttagaaagcagccacagagctgtggtgcagtgttttgtgatcttaaaaaaaccagaagagtggatctgggagataggaaggtggggggacaggaatagagggaggtgttgttcttatcttacaccttgtttgaggtttgctggttttccattgtgcatgccaagccagcctgtctgcaaacttgagggcactcttctgcgtttaacccctctctctcctcaggagtgcagatgttctgtgtacactgctggagtctagcttttcatgagtgctgggggtctgaacccaggtcctcacacttgcctgacaagtgcttcactctgagcaagctcctccccagcccgtatttgcaacctttgacgtcacttactgttgaatcttaggatcacaaagctttgggagacattgtatggcccatgtggctaaatgctaagatacagaaataagtattttaggaatggtagtgattcagacggaggcatacccagagacatatgtgttgagttctaactggtatgctcctgcccgagtggacccaagaggacaagaaattagattagataaactataaactgttggaacaaggagattataaaatattgttgttcaaaaaagacacatttcttttgctttcacagaatactctggaaaaacatagacagttccatttcaggacatcacttcctggcctctgacattaatagggtgactctgcctgtgaaaggttagggaacagcaaatatttattatccagggctcagtaataatttttttttcagtattgtagtacctgtagtatgctcagctatgctgtcgagaagacatagatgatttgtgcggtgtggtggtggtggtggtggtggtggtgagggtgagggtgatgttagcagtggcgcacacaagcactcgtgctgtattcaccctagttttgttttaagaaattctctggcagtgaaggctgccaatttcttaagatataggtggctgggactccattcctaggaacagagttgagcaccgggcaaactctacatgtgaacagcgtcaacaatggcggggcagctaagaaggcgcttgtactttgttgggataaatccagtactcctgagtgctctcaagtagggttcctgggaaactcagttttgcccaaagctgtaagtagaggagatagtgatgagaaacaggaaactcagcccaggaagtagaaatatgcccataattttgaaagtaaaacttcatcgaagatggctataatgttgttcagagatgtcctttggaagggccaggctaacagtgggtgacgaagatgggtcttgtgtagtggaatttccctttacttgattggataataaagacaacaagaagccaatcactgggcgaggaggcggcgggtcttccggtccgagagcggaagagaggatggagaagaaacaaatgtctctttttggatgatgaggcgggagcgttaggaagcacaatggagactgagaactgttagatctggtggcaaaatccaccagactctgccaccagaagatttctaacatagaatagtcaatgagtttaggatgatagattccgcactcagcggttgtgttatctgttgattctaagctaagattgatgttttcagttttgcggtaaattaactgagctccaggggaaaggtaacccagtggagcataggttagcaagtgtgcccccagctagcagtgggaatttgggagtgctgagcggtttggcagcagctagccccagggaccgagagagctattctaagaagcagagccagtgttggtgggagaagcattggtctcgagctatgtacctggctgggaacagatcaagagccccggctggggccaagtggcgatagcatagagagagtaggaattaaagtgtgcccaggatgaaagttgggagagaatattcttcctttgccttcatatgaagagagaaactttgcaatgaaatctaagccatgatgaatagtgttgggggactggctgggaattcctagtgcagcgccatggtctgtgtggctaaaatctacaggaattactctctgttcgatctggaagctacaagttcaacaccatggaggatgacctctctctgaagtctctgggaagatgtccatagctttctcatgggccatctttggcttgaagatacttcactgcaactctttgctatcatgtggccaaggatgaaggctataaaccaggatgggcacttagcacaatgtggactgcttgtcaagaatctccacgtgagaatgtgtgaatggtggccactgcatgtgcctcagcagctaattgttcacaggcagaaatcagagggaacttgtgttttttatttattcttcctcttcttataaggacaccagtcattactggatcaaggtgaccccaagtccaatatgatgtcatcctatcttaattatatctgtcaacaccatatttctaaataaggtcacattcacaggtacttgtggataggatgcagtggaactcatcagggaactcagttcagttgaacacaggagcttacttcactattaatagcagaaggttccagagggccttcctgtctcccagatggaacatgactgactactgaggtagggaaggaggcaggacagggagcaatgtcctgagactgatttcagagaggctactgcagtcacctgggtcagagatgaagacacgatgagactgccatcccctgcccaggcccctgggatgtccgttagcgcgttcgaccttatgcaaagtgaacgggagaagctcctccagccttataccgttacaacgagcaacggagcaattcagctaaatgcaggcttatgaccatctgggtgttgtccccatctctacaaccgttagacttagtggtagattagttagtgtcatgagaagtgggagatgggaaagtgggctgtgtatggaagctgtgatcagcatcacaggccatcttacttctgagcttattctcagaaacaccagcagtttggtgtgtgtgtgtatgtggggggtgggggcccatatttctttatggttaaaaaattaaaagaattattaatcacttccctcttaccaacagccattggcatgtgtgtgcagtaaatcaaagggccacccatctctttaaaaatgtgaaaacatgctgtagtgaggttttaaaactcacagagaaaataagatccaacgaggggaggttgttggcacctcttttcttatgagtgggggcatgggagaaacctgggacatttgagctggaaggaagcaaacagaatgcacacaagttcagagagattgatgacccacaggatcaaagcaaatgtgagcctctttttcacttgttgctctcgaagaggaccatggtttggttccaggaatccatactgtggcccacaattatctgtaatgtacctttggttcctggttctctctgtcctttaggagccccacacatgcatgtagcatacacacacacacacacacacacacacacacacacacacacacacacatgcaggcagaacacctatacacataaaaataaataagtaaaccaaaccaaaccagaaaaccttcttggttctgtgacagacttgcactcccaagagtcagaactaggaggaccccaaatttaagggcagttggagctatatgatgaattcaaggtcaaactgaacgacagaatgagtttttaccttgaaaaggaagggccaggatgtagctcaggaatagatcatctttctggcattgacagggctctggatttgatatttattccagatacagagcaatatgcctttcgattttcaaagactgtcttacaattgacataaagaccacagagggtaacactcactcacagactctaacttcatttgtccttgtggaagtctaaccttgtcaccctcacacacacacacaagagacatacagatatacacacagatacacacagacatatacacacagacacacacatagaaacacagctctttcatgcaaacacaccacacacacagaaatacaaacatagacagatacacacacacagatacacacagacatacacacagagacacagaaacagagacacacagaaaaacatacaagtagacacagagtcacacaaacatatagatacacagagacacagagacacacagacagacacacatggacagacacacacagacacacactggcacttgctgtagtcatgtctctcaacatggcttctcctcatggttttggccgtgatggaaacacttagagatagaagtgccctgagagtgttcagaaacacagcatcactccaacatggccaagtgtcttcctgggtgcagtctcttgggagtggtgcaagggttacctgttgtttgcctcaccgtggggttcctgcgtaaacagctgagtatattcttcctgagtgtcaggatcagataagccgtacctttaaagcattaaaactgtgcctgtggtacagcatgggttttgccctgtaatgtggtgcatgtctttctctacatgtttatctatatgaattccccaaaccacaatgttttctttaactgaagcatcatccaacagtgtgtccactctgtgatgcattctcacactgacgtgtgtttcactgaagagaatactgccttgttctaggctgcagatggagaactgcggtgagtgttctcagttccagtaactgttcagattagagtcaggaaaaattccttccttcctttccctttgtttgcttgtctctttctttctgcatgagtatacacatatgtgcatgcatgtggtggtcagaagtatcatccctgaggtaccatctacctttttcaggcatacgtatgcatttgttcatgtgtgaacaggtgccatgtatggacatgtgtatatgcaagtgtgtgtagaggctagaagacaactttcggtgccatccttacaaaacgccattcccttgagacaggtctttcttcggcctagagctcaccaattaggctagacagacaggccagaaggcctcaaggatcctcctatccctcctgcccaggtgccaggattacaaattcatgccaccacagcaggctttgagaaaactgctttcttattttagatagtgtccatggctttgctacagtgttcaaatcttcacctgatggtgtattgttttgtcttgacagttattgagaaagcatgtgccaacatcacgtgagttagtgtagctcttgcatatccctggaacatgtgtgttttcattaaaccacattagttgtctggtttcttgtagGTGTCTTATAGGGCTCAACACACTGGCATCATGAAGATTGTTGCTCAAATGGTGGCTGTTTGGATACTGGCTTTCTTGGTAAATGGCCCGATGATTCTGGCTTCAGATTCTTGGAAGAACAGCACGAACACAAAGGACTGTGAGCCTGGCTTTGTTACAGAGTGGTACATCCTCACCATTACAATGCTCTTGGAATTCCTGCTTCCTGTCATCTCTGTGGCTTATTTCAATGTACAGATTTACTGGAGCCTGTGGAAGCGTAGGGCTCTCAGTAGGTGCCCTAGCCATGCTGGATTCTCCACTACCTCTTCCAGTGCTTCAGGACACTTACACAGAGCTGGGGTGGCTTGCAGGACAAGTAATCCTGGATTGAAGGAATCAGCTGCATCTCGTCACTCAGAAAGTCCTCGAAGAAAGAGCAGCATCCTGGTGTCCTTAAGGACTCACATGAACAGCAGTATCACTGCCTTCAAAGTGGGTTCCTTCTGGCGATCGGAAAGTGCAGCGCTTCGCCAAAGGGAGTACGCAGAGCTTCTCAGAGGCAGGAAGCTAGCCAGGTCACTGGCCATCCTTCTGAGCGCTTTTGCCATTTGCTGGGCTCCATACTGTCTGTTCACAATTGTCCTTTCAACTTACCCCAGAACGGAACGCCCCAAATCGGTGTGGTACAGCATTGCCTTCTGGCTGCAATGGTTCAATTCGTTTGTTAATCCCTTTCTGTACCCTTTGTGTCACAGGCGTTTCCAGAAGGCTTTCTGGAAGATACTTTGTGTGACAAAGCAACCAGCGCTGTCACAGAACCAGTCAGTATCTTCTtgaggagaattgcttcacgagtgccaactttagtttctgtcctctgaatggatctgagcttccatgttgctctatccactcaagcaaacagtgtacaaaatgtaatgtctgaaaactttaataaaacccctccacatgcaagtcagtggaacatgagtccacagtagtttaggaaacatgacagactgagagctgcaaaaatactaatattttcctcagggctctctgtctctttcctgatacaacatttattgtgctatgcctgatttctttctgcactcagtgttttccccagtagtgttagtttcttttttctttgtgtgtgtgtgtgtgtgtgtgtgtgtgtgtgtgtgtgtgtgtgcaggtggcttcagagcccagaaaaaggtgccagaccatgtggagctggagttacaggtagctctgagacacagaacatgggtgttggtcactgaacctgggtcctctgtacgttagcactcttccttgctgtctgtaagttagcactcttccttgctgtctgtaagttagcactcttccttgctgtctgtaagttagcactcttccttgctgtctgtaagttagcaagcactcttccttgttgagcaacctctctagctccaagtttctgttttccatgttctggtcacacaaatgtgtttagtttggaacatcattccttaaagaactattgggcaagaaacctggcccctgccccgtacccgtgccatgtcagagagctctgtggttagtgggcaggggacactaggctggggttggcaaaactagggttggagtgagcccaggttagctcatgggtttttgtagatcttcctcccagaatcccaacaggaaagaggcatggtgaggacacggtgatcacccttatttgaaaggtcctcttgtcctgtttttttcctgccctctgttcctggctttcacatctcacctaaaacttatcttggtgagaacataggtgagagaggaaggtggagtgga	ATGTCGGAGTCTAACAGTACTGGCATCTTGCCACCAGCTGCTCAGGTCCCCTTGGCATTTTTAATGTCTTCATTTGCCTTTGCTATAATGGTAGGCAATGCTGTGGTCATCTTAGCCTTTGTGGTGGACAGAAACCTTAGACATCGAAGTAATTATTTTTTTCTTAATTTGGCTATTTCTGACTTCCTCGTGGGTTTGATTTCCATTCCTCTGTACATCCCTCACGTGTTGTTTAACTGGAATTTTGGAAGTGGAATCTGCATGTTTTGGCTCATTACTGACTATCTTTTGTGCACCGCATCTGTCTACAATATTGTCCTCATTAGCTACGATCGATACCAGTCAGTTTCAAATGCTGTGTCTTATAGGGCTCAACACACTGGCATCATGAAGATTGTTGCTCAAATGGTGGCTGTTTGGATACTGGCTTTCTTGGTAAATGGCCCGATGATTCTGGCTTCAGATTCTTGGAAGAACAGCACGAACACAAAGGACTGTGAGCCTGGCTTTGTTACAGAGTGGTACATCCTCACCATTACAATGCTCTTGGAATTCCTGCTTCCTGTCATCTCTGTGGCTTATTTCAATGTACAGATTTACTGGAGCCTGTGGAAGCGTAGGGCTCTCAGTAGGTGCCCTAGCCATGCTGGATTCTCCACTACCTCTTCCAGTGCTTCAGGACACTTACACAGAGCTGGGGTGGCTTGCAGGACAAGTAATCCTGGATTGAAGGAATCAGCTGCATCTCGTCACTCAGAAAGTCCTCGAAGAAAGAGCAGCATCCTGGTGTCCTTAAGGACTCACATGAACAGCAGTATCACTGCCTTCAAAGTGGGTTCCTTCTGGCGATCGGAAAGTGCAGCGCTTCGCCAAAGGGAGTACGCAGAGCTTCTCAGAGGCAGGAAGCTAGCCAGGTCACTGGCCATCCTTCTGAGCGCTTTTGCCATTTGCTGGGCTCCATACTGTCTGTTCACAATTGTCCTTTCAACTTACCCCAGAACGGAACGCCCCAAATCGGTGTGGTACAGCATTGCCTTCTGGCTGCAATGGTTCAATTCGTTTGTTAATCCCTTTCTGTACCCTTTGTGTCACAGGCGTTTCCAGAAGGCTTTCTGGAAGATACTTTGTGTGACAAAGCAACCAGCGCTGTCACAGAACCAGTCAGTATCTTCT	Pass
10341	Q920A1	CLTR2_MOUSE	10090	MEVTGTPSSYSNRNCTIENFKKEFYPIIYLIIFFWGALGNGFSIYVFLQTCKKSTSVNVFMLNLATSDFLFISTLPFRADYYFRGSNWIFGDLACRVMSYSLYVNMYTSIYFLTVLSVVRFLATVHPFRMFHVTSVRSAWILCGIIWVFIMASSALLLVNGQEEKDNIISCLELSPQKFKSLLIMNHIAVAVGFLLPFLTLTVCYLLIIRILLKAEIPESGPRAAHRKALTTIVIAMITFLLCFLPYHALRTLHLVTWDKDSCGDVLHKATVITLTMAAANSCFNPFLYYFAGENFKARLRAIFSKVHL	14	73267708	73266782	TRUE	CM001007.3	GRCm39	ENSMUSG00000033470	ENSMUST00000044664	ENSMUSP00000040715	ENSMUSE00000991895	1	309	73267708	73266782	cacacattcatagctctgttgctctgcacataccacttggaacttgtaagttgttttatcagtagagaatatgccttttgttttctggtaattttctttgatcttaaatatggagccatttctgatgtgttttgatttgacaaattatttttttgtgtgtgtgtcttttttctttctacctgtcagtgtcactttctgaggtgagtttcttgtgcacagtatataaaggggtcttttgtttgtgcatttcaatcttccaatcccccttttcatttgtatatttagaccattaatatttagtgtacttatcgagatagtgaggttgtaaatcctttttaaaatattacttgttttcttttccctgccttcatatgggttacataaactctttaaactttcacattaatttatctttaggttttagtatatacttttgtatagatttttttttagtttatgctttcataattttgtcagttcaaatgtggtatagaatcccttcatatatctttatttctcttcctgtataatgtgttagtctacaactcctctatatagacagtgttatggtttttgtttcaagcatcaagaataacttagacttgaaaaggaagagggaggctgctgtccttgcattttttcttttttctcccccttttttctgatattctaatgttacttcttctatttatcatttccttcttctggaactttatttagtcattcttaaaaaaaatacttatgtatttttcttttattgtatggctattttgcttgcatccctgtaggtccatcatgtgtatgcctgatgtctaccaaggtcacaagagggtgtcggaaaaacttgcttctctccatggtgagactgagtacggcaaatgtttgatcagtaatcaggaagaaaagtagagttgtatgaagtaacttttgggatttatttctttaatataaagagaaaactttgaattagtcctcgcctctgtcaactccacatcagaaATGGAAGTAACTGGGACCCCCAGCAGTTATAGTAACAGGAACTGTACAATAGAAAACTTTAAGAAGGAATTTTACCCCATCATATACCTGATAATATTTTTCTGGGGAGCCTTGGGAAATGGCTTTTCCATATATGTCTTTCTACAGACTTGCAAGAAGTCCACATCTGTAAATGTTTTCATGCTCAACCTGGCCACTTCCGATTTTCTATTCATCAGCACCTTGCCCTTCAGGGCTGACTATTATTTCAGAGGTTCCAATTGGATATTTGGGGACTTGGCCTGCAGAGTCATGTCTTATTCCTTATATGTCAACATGTATACTAGCATTTATTTCCTAACTGTGCTGAGTGTGGTGCGTTTCCTGGCCACAGTCCACCCCTTCCGGATGTTCCATGTCACCAGTGTCAGGAGTGCCTGGATCCTCTGTGGGATCATATGGGTTTTCATCATGGCTTCCTCAGCCCTGCTTCTGGTGAACGGCCAAGAGGAGAAAGATAACATTATATCATGCTTGGAGCTGAGTCCTCAAAAGTTTAAAAGTCTCCTGATCATGAACCACATTGCAGTAGCGGTAGGCTTCTTGCTCCCATTTCTCACGCTCACCGTCTGCTACCTGCTGATCATCCGGATCTTGTTAAAGGCTGAGATTCCAGAATCAGGTCCACGTGCTGCTCATAGGAAGGCGCTGACCACCATTGTCATTGCCATGATCACCTTCCTCCTCTGTTTTCTGCCATACCATGCACTGCGGACCCTCCACTTGGTCACATGGGATAAAGATTCATGTGGGGATGTGCTACATAAGGCCACAGTCATCACACTGACCATGGCTGCAGCCAATAGCTGCTTCAATCCCTTTCTCTATTATTTTGCTGGGGAGAATTTCAAAGCTCGATTAAGGGCTATATTCAGCAAAGTTCATCTAtagaaattaaagtcaaagtgcagccttcctgtttgtgagtagctgaagaacagaattaagagtataaggagctgttctgcaggcatgctcatgaacattggtgtccaccttcattcactcagagtctccaacttactttatatttgcatcctaaccaacaagttggttcctgacatttaattgaccacaacatttgctaataaagtctatttcagaaatttcattagatatatttttagtggttggaactaaatgggaagtgtaagaaaaaatatttctactggaatcttgcatgctgaaatgtgacattgggaagacttgtcaaacactgtagggccatgttttgcatcagatcctatgttagctctctggcccagacattctaaattcctaacttgaagacatccttaagcaccccagcttctccaaatcctttcctcattaaagcctttgagacacagtcaaacctactgggagcttctgtgcatcgaggagagcatcccaagggctctggagcaggctttgatttgaagaggaaaactgtcctttaataattcaagtcaaggtccagacaaggttggcaagagaaaaaggaggagaagaattaaagcaaaagagagtgaataataagtagaggtaaagagtaatttcctctttgcctccaagagatgggttctagcaaccaaatggaaggatgtgcctgtagtgccttttttaccaggagttaggaaaactgaggagtgaggctgtgtggggatcacttccctatgggattcaggaattgtgtgtagaatagggacaaggaatagtcacggacatgtatctcatgacacttgggtctgaagtgatgtcattgtagtcattgacccctcctagtaacccacagagatgacaactgaaggaagtgggcctttggaaaagggctgggcagaatgtgagaagtgttataaaaaaatctttaatattagtttctatccacagaaactgactacagatacta	ATGGAAGTAACTGGGACCCCCAGCAGTTATAGTAACAGGAACTGTACAATAGAAAACTTTAAGAAGGAATTTTACCCCATCATATACCTGATAATATTTTTCTGGGGAGCCTTGGGAAATGGCTTTTCCATATATGTCTTTCTACAGACTTGCAAGAAGTCCACATCTGTAAATGTTTTCATGCTCAACCTGGCCACTTCCGATTTTCTATTCATCAGCACCTTGCCCTTCAGGGCTGACTATTATTTCAGAGGTTCCAATTGGATATTTGGGGACTTGGCCTGCAGAGTCATGTCTTATTCCTTATATGTCAACATGTATACTAGCATTTATTTCCTAACTGTGCTGAGTGTGGTGCGTTTCCTGGCCACAGTCCACCCCTTCCGGATGTTCCATGTCACCAGTGTCAGGAGTGCCTGGATCCTCTGTGGGATCATATGGGTTTTCATCATGGCTTCCTCAGCCCTGCTTCTGGTGAACGGCCAAGAGGAGAAAGATAACATTATATCATGCTTGGAGCTGAGTCCTCAAAAGTTTAAAAGTCTCCTGATCATGAACCACATTGCAGTAGCGGTAGGCTTCTTGCTCCCATTTCTCACGCTCACCGTCTGCTACCTGCTGATCATCCGGATCTTGTTAAAGGCTGAGATTCCAGAATCAGGTCCACGTGCTGCTCATAGGAAGGCGCTGACCACCATTGTCATTGCCATGATCACCTTCCTCCTCTGTTTTCTGCCATACCATGCACTGCGGACCCTCCACTTGGTCACATGGGATAAAGATTCATGTGGGGATGTGCTACATAAGGCCACAGTCATCACACTGACCATGGCTGCAGCCAATAGCTGCTTCAATCCCTTTCTCTATTATTTTGCTGGGGAGAATTTCAAAGCTCGATTAAGGGCTATATTCAGCAAAGTTCATCTA	Pass
10342	Q920A5	RISC_MOUSE	10090	MELSRRICLVRLWLLLLSFLLGFSAGSAIDWREPEGKEVWDYVTVRKDAHMFWWLYYATNPCKNFSELPLVMWLQGGPGGSSTGFGNFEEIGPLDTQLKPRNTTWLQWASLLFVDNPVGTGFSYVNTTDAYAKDLDTVASDMMVLLKSFFDCHKEFQTVPFYIFSESYGGKMAAGISVELYKAVQQGTIKCNFSGVALGDSWISPVDSVLSWGPYLYSMSLLDNQGLAEVSDIAEQVLDAVNKGFYKEATQLWGKAEMIIEKNTDGVNFYNILTKSSPEKAMESSLEFLRSPLVRLCQRHVRHLQGDALSQLMNGPIKKKLKIIPEDISWGAQASYVFLSMEGDFMKPAIDVVDKLLAAGVNVTVYNGQLDLIVDTIGQESWVQKLKWPQLSKFNQLKWKALYTDPKSSETAAFVKSYENLAFYWILKAGHMVPSDQGEMALKMMKLVTKQE	11	88846195	88815491	TRUE	CM001004.3	GRCm39	ENSMUSG00000000278	ENSMUST00000000287	ENSMUSP00000000287	ENSMUSE00000792256,ENSMUSE00000106548,ENSMUSE00000264368,ENSMUSE00000106542,ENSMUSE00000264351,ENSMUSE00000264342,ENSMUSE00000264333,ENSMUSE00000264326,ENSMUSE00000106544,ENSMUSE00000106539,ENSMUSE00000106541,ENSMUSE00000106538,ENSMUSE00000727566	1,26,76,106,158,183,207,220,263,294,332,378,433	26,75,105,157,182,207,219,262,294,332,378,432,452	88846195,88843380,88838060,88835356,88834697,88832182,88827877,88826777,88825497,88824387,88821171,88820154,88815550	88846120,88843232,88837971,88835201,88834623,88832110,88827840,88826649,88825404,88824274,88821034,88819991,88815491	ctgtacgccaccatgtgggtcttgggaaccaaacttgggtcctttggaagagcaacaatgcccttaacccctgagccaccacttcaaagtaatgggtttctgaaaatagaatctagactctttctttctctcttcttttctttctttctttctttctttctttctctctctctctctctctctctctctctctctctctctttttctttctttctttctgtttttttttttttttttttttttttttttttttgagacagggtttctctgtgtagccctggctgtccttgaactcactctgtaaaccaggctggcttggaactcagaaatccacctgactttgcctcccaagagctgaaattaaaggtgtgcgccaccactgcccagctctagtcttaaaagacctgctggttcgtgctttaatctgacttcatcttttcagatgcaattttttaaaattctaggcctgagactatggagatggctcagtaatttaagagcacttgttggttttccagaggactcaaattcagttcccagcatctgcaccggccactcaaaaagccctgtaaccctagctccagagaaacccactccttctgcataaacccacacatgtggcatatacattcatacacacatatgcacataaaataataaaaacaagtcttaaaagataaaacataagccttttgtcggagaagacaaacacgggccgggctgaggggatggtggttatccagttgtagttttctcaattcttccctacttagtaaccaaggtcagatgacatattaactgcctcctttgtagcacctccctcgagagccctttgtaggaggtcctgggtgggtccgaccggcagagggagcgcggaatccttaggagtgtcagggcccacttaggctccgcccctgactccgcccagtccccgcgcaagccgtcacgcgatggcctttggctcctgcctgttgctgatgttgcggcggggttttcatcATGGAGCTCTCGCGGCGGATCTGTCTCGTGCGACTGTGGCTGCTGCTCCTATCGTTCTTACTGGGCTTCAGCGCGGgtaggttcgtgagaaagacgcaccaacggtgggtgcctccttctcgaatttgttgatgcgttcgcgtttttctttttcttttttttaaaacacatttctttctcccgcttcttcccttgagaaatttatattgtttctgaacctcttaatttttatttgtgtcttaattcaaagtgccttttcctgccccttcctgatgcagggtgattcctggagatggaagtgtttgtacagaaacgtatggtttcaggaaattgctgatgagtgagacttcacggtctaaaggccacctcccctttctcctgtggttagctgcctagtgacgttttagggtcatttgattgagctgagattggaggccaaagagacctctacaaatccttgctttgaaacaaagcctgccacctctgctggtttagaagagacaaaatatcagctgactgctctggcctatttttgggcaaaaaagaattttgttttgtggaatgacttgcaaattggcacattttctttctttcttttcttctcgtttttttcctttttttctttttgtttgtttttccagacaggtttttttctgtgtagccttggctgtcctggaactctctccatagactaggctggcctcggactcttacctaccaagtgtctggattaactctcactttattaaaggaaaaaaatatattttgtcttgcctccatgtctgtctgtgtactacttgtatgcctggtgctctgagaagtcagaagagggctttggatctcaggaaagcgaaggtacagaagttgtgagctgccatgtgaattctgggaattaaacccaggtcctctggaagagcaagacagtgagaaagtgatcttaccagctgagccatctttccagccttttaatttaatttctttctttctttctttcttttttaatttgttttgtgagtgtcaaagggtgtgtgtgtgtgtgtgtagtcagaggacaacacggagaagtcagtttttctatgatgtagctccctgtgactgaactaagggtgccaggcttggtggccactgtcttttatctcctgagtcatctcaccacccctgattttcagtctttttttttttttcaaagatttatttattttatgtatatgagtacactgtagctgtgcagatagttgtgagccatcgtgtggttgttgggaattgaactcaggacctctgctcgctccatccagccctgttcaccccatcccaaagatttatttattattatatgtaagtacactgtagctgtctttagacacgccagaagagggtgtcagatctcattacagatggttgtgagccatcactttcagcacttgggacttgaactcaggacctctggaagagcagtcagtgcgcttaaccactgagccacctcttcagccccaccccttatgttttaacaggagtttgtaccagggaagggagaaaaacaccagggtttacattatgagggacttgagccttatcagtcatttccaagggaactctaatttcatgttattttatagatacagccacacccgtaatttttcagcctgtttttccttagatgcatccccaccctgacattgcgtacatgtgtgcatgtgtgtgtgtgtgtgtatagatatggaggtcagaagagaaccccatgtgttgaccctcaggaattatctaccttcttttttgaaagacaataattttctctggtctgcaacaccaagtaggccagactggctgaccagaaagccccagaattcccctgcctccagccctgggatattgagcacaaacacagctagagatggagctatggcctgtatgcctccgaggtgaacactctattgtctgacctgttttctcagtttcactctttggttttcttaatcttctttctccttctattttttttttccataagtattttttttttaagatagggtttcttgtccccccagctggcctgaaactcactgtgtgctgaggctggacgtggactcctgatcctcactccctagtcccacgctcacccaccccactccccatgccatccacacactttggctgggacttgaacccagggcttggcacaagtcaggccagattccacacctgagctttgctctcagccattttcttttactgctggtcttactgtgttgtgttgtgttgtgttgtgatgtgtgtgtgtgttagttgtgtggttttatttatttattttttatatgtaagtacactgtagctgtcttcagacacaccagaagaggtagtcagatctcgttatggatggttgtgagccaccatgtggttgggatttgaactcaggacctttggaagagcagtcttacctgctgagccatctcaccagcccctagttgtgtggttttgatatagggtctctctatatagccctggcagacctataactcacttcatagaccgaactggccccactgaactcacagatatccatttgcctctgcttcttaagttctgggattagagaggtgcacaaacacgccctactgacttctctttgtgtgtatatctttcttttccttatgagcacaatatactgaggtagatggattacctaaagcatcaagcactgtctgaatggcctgagtggccatctccaacctccccacgtgttgtcccccatgagttctccacctcatctttcccaccttggaatgcctcagggagtaacactgaccttccgtttcagGATCTGCCATCGACTGGCGGGAACCCGAAGGCAAGGAAGTATGGGATTATGTGACTGTCCGAAAGGATGCCCACATGTTCTGGTGGCTCTATTATGCCACCAACCCTTGCAAGAACTTTTCAGAGCTGCCCCTGGTCATGTGGCTTCAGgtacagtaaagtcttcgcctggcctccaggtcaggtctccttttaacctcattgtttggttcttagtttccagcttagcaatgactgactcattttggtccttctggtcctgggggcggtcacatgcttctgagacagcctaaagcaagagggtagcaaaggaagccctattttctggtcttaatttctttcattcatttttggagctagggttttttttttttttttttttttttttttttttggtttttcgagagacggtttctctgtatagccctggctgtcctggaactcactttgtagaccaggctggcctcaaattcagaaatccgtctgcctctgcctccaaagtgctgggattaaaggcgtgtgccaccaccgcctggctgggtctttttttttttttttttttaaagatttatttattatatttaagtacactgtagttgtcttcaaacattccagaagagggattcagatctcattacagatggttgtgagctgggattcgaactcagggccttcggaagagcagtcagtgctcttgactactgagccatcatctctcctacccctggacccctggagataggatcttgttatgtagcccacaatggccttgaactcatcacaatcctgcctcagcctcccaagtgctagaatagtgctcagctcattccttaccttccagactctttatatggagtcctgacagtttcaaggcccctcactgaaagctgtctgtgatacagttggcttcttacaaaaagaaagtgtttgaaaagttctgagccaaggctgaggtaccccaatcctcctcccttcttcctgtccacacagtcctgagccccaactttgagtccccaggtaagccatgttttaaaacatttttgaggttataatataattatgtttcttcccctctactctcccatatacccttactcgctctctttcaaattcatggcttctctcttcattaattggttactgcatacatatgtgtgtatgtatatgtgaatatatgtgtgtgtatacatacacacacacacacacacacacacacacacacacacacacacacacacacacacacatatattcctaactataacatgccagtcttttgtatcttagcatggatgtgagggttctacccttttccctagtgtgtttgtattttaactctgagttctgtctcatgagttgaaggttaaaaaaacaaacaaaacaaccaccaccaccaccaccacctggccttgtgaacagtttagggataggcagagagctgctgcattcttcaaatggcacctatggtggcctcgcccaccggaaagactagtctctagggaggggttgaggaaccttgaggttcctgaggtctcacctgtaattaggacaccctggtactcacctctgtgggatatggggcgaggcttccttctcaagggcctgcccgagctgaggctctgccctaggtagggcctgacactgcagacttgatgtgtgggtgaaataagaacaattctgaggctgagcctgctgcaggatcttcacggctgccctattggggcctgaagataaacagctctgccgggtagcactagttggaaaatttccggagtggaatccgtaatctgtgcgctcatcccagatgcggcagctgatgaacgcgtggttgcccggaagagcctggatgtgggaaagccttgagcctgctggtgtggacaccagacccttctctgggccatagtgttctgagtggagggatttgagtgattttgaagccttcagatgaagccagtgttggggacaaaaaagcagaactaaagctggggtggggcagctgcggggtcctgggtttgtggctgcctctctgtcccctgctacccacagtgtactctctgggctttccagaaaccagtttaacaaaacaaaacaaaacactgcatttcataggctcaggattcaactttccaggggggtggaggtggagtttgcctaccttgtacaaggccttgtccccaccactacaaaacagaatgaaacaaaaaccaaaagttgcaagctagccttctctttcaccatagagttgttttccttatctgggtggggtggggggtggggtttggacactagcatctgcctggccctggaagttgtctggtgtgtgtgtggcctgttggttaggttaaccctcaggcggagtcgctgtacaaaggatagtaactgaaaaccctcatctgctcttccctatttccccagagccccaaggaaggaggctaaaataaggaggaaacagttaacttagatgagaagagctagttaaggaggaaacagttaacctagatgagaagagctagttagcagccttccaaggacttaggcagaaacttctttgcaaagcggctcatctttgagaatggaggtcacgtgaatagcgagtgagccatttcatggataggaagctatttttcaagtcatttcagcttactcgctgacacatttatcttagaggaaccgagaagccctgagcctcagctccccataccacttttttccagggtttctgggtgaagatttttgtgatctgttcattattattgttattatcatccttatatttaaataagggcataagatagggctcagtttgtaaagtgcttgctatgcatctatgcggatttgaacttagacacctatacttgtcaggatgatccctggagctccctggcctgccaggtagcagagttcgtgaactccaggctcatcgatagaccctgccttcaaaaataaggtggagagcgattgagacagacatctaatgtggcctctggcttccacgtgtgcctgtgcacgtacacacacgcaaagtgagatcttcccggcagtttctcctagctactgggaaaggagcacaggaagatggagcagaaatggacgatggaaatcctcccgcagtggcccaggcttctagattctcagatgtgctccccgaaactttggttttcatctggcccctacagagaagcctctgtgaaagaaaagacccaccttcgtttgagggtgcacctttcctctgtgtactttgtatttccttaggggccacagcattttctggggtttgtgattcttctaagtggccccgtgattcatcctgcagatgtggtgtctcaccctcctccctctgggaggacttccagttgcgccctgcctcttggtgctattagtggcgctgggatgaatatctccaactggtttgtgaactttttgccgctgtattaggaaatcttaacatataatcccgggggagttgagcctctgatttttatcaaggaggttagtgtcagttcagaacattaaggatggaggatatttagcaggtagtgcctgttgccttgtctagccggcccttggccctgtttccactcctccgtctctccttgtgggaggggcagggtcttgcccagacgagccttcaactgaataaataattctccttcctttgcatacagtgcagggattacaggtgtctgttactataccccaaagacacctcagtctgtctcttttcttcagattgccctgacttccactgtgcctgcttccctttctgctcgcccctctccatgtgctgagagactgtataccctgggcctgtctctgactcagctgctaatattttcctcatccctgcccccagctcatctggacctcctggatccatctagaaaaaccccctctttttttcctgatcatctgtctcccagaggacctgttcccatcaaatcccccttacctgccccattttgcctgtttgcttctgcccacccctccccctctgagcccttcagagcacacagagcttaccctctgcagtttggaggctccagtactgaacttcaatttcgaatcctgcctcttttgcccatgtaaagacccctgatgtccccctatactcctactctgagacttctgtgttggctatggtatacgcagagggtgtgcttatccattgggccccaaaggagagtcttctgcctttcagttgaggggtaggaaagagtcaaaaagctcaagttcttgttcagatggagcctgcagttgctaagagggccaggggctagcctgttctatccctctttgtagctttatgatatttgagaagagagagatttagtgagccccaagtcaggcccaggtttaagtccagagaaccaagaggcaagaaaagtcacctaggttctggccccacacctcctccactctggcttcgaacgcagtgatctgcctgccctgagtgctggggttaaaggtctgtgccactgctgcctgtctcacctaggactcctaaaattatctccatcctttcagagagagacttgcatggtttctgcaggagtttggtgggtgcaggagctcccagaaaatgtggagctggaaaaaaataaataaaccactttctttgcttttaaatttttgtttgtagctcagggctcccgatctcgctgcttcatccccctccagggctggggttagaactgtgcatttcctcagctcgcttgcttgctcgcctccctccctccctccctccctccctccctccctccctccctccctccctccctccctccctccctccctccttccttccttccttccttccttccttccttccttccttccttccttcctattttcctttctttcttttttcctccctgtaaagaaaattgatttagtgaagacatgttggaagttcccacttggtctcctggatacccatgctacatatatgggtgagcagattaatttttcattgcttcattagtcagccttcatctcacatgaacctgacttaccgggtgctggctctcagcacttggcttttgatgaagaataaaatgagatttgaaggttatataaatctaaccatgccaaaagtttattttaactaggaagttaaataaggaaataaagatctaaaactatcccaaatatcaagttcatgcatatttagccaaataaaagcatttgaacctgtatttgaagctgcaagtgtgtccttcgtatggggtaattgtggcccttgtggattctcagttgtttacctgtgtacatctctgctggtttctctgcctaatgtctgtctgtttctttttcatccacagGGTGGTCCGGGTGGTTCTAGCACTGGATTTGGAAACTTTGAAGAAATCGGCCCTCTTGACACCCAACTCAAGCCTCGAAATACTACCTGGgtacagtgagaacagccctcaggggtggggcgtgccgtggatggaggggggaaaaaaaaagaatagccctcaaccctgctcgtccttcatcctcttggaggctccacccagggcagggtggggtcacagcagtccacttcggtgggctttcttgagacctgggacacctgcctgcagccttgctgcagcggagcttgtcccctgtctcagaatgaatgtcctatggttgtctctgccttttctatctcggtgatctttctccacttaaccttcacagacttctagccaagactaggtggcaggtcagtgaatactgtgcttctctagcatgcacagccctggggcaaacctcagcactatataaaccagacgtaagggtgaacacctgtgcagggcacgcctttgatcccagcacttgagaggcaggcagatttctgagtttgaggccagcctggtctacagagtgagttccaggacagccagggctacccagagaaaccctgtctcaaaaaaaaaaaaaaaaaaaaccaacccccaccccaccaaaaaaaaaaaaaaaacaccaaaaaaaggggtgggggaaatgaacacctaatctcagtttaatctcagtttacagggtgggaagtactaggtaatcctcgaccatgtttgtctagggccagcctgggctatgtgaaaccctgcctcaaaacaagcaaaactgaaaattccctgcagctgacgctggctggcaaccctgtgcttacccatatgctggccatctgcaacctcagaccttgagtcccaccatctgctacaagttccgactcttcctctttctcttccccccgcccccccccccaatcagggctttatcaagcttgcaagtcccttgtcctcttcccctgtgatatcttcccagtcctttgtgtccccccttccctccctcccttctctaaacaacccctttctcagttcacagcctggtgagtccatgctactggctagctcagcctgggcttcccccacacattatgcccgtctccctttccaggatcactcagccctgagaatgttctcaagtgtccatgggctcctctagtcttcctctcatccggtgctaaaccgtcttacccttctgtggtattgtctcttggcctgaagttgttctaatcttgcggatatgacacaaaagtcaccccccccatccccccccatcccccttgttctcctacttcctgaaaccaaaagcatgaggcaggagtggagcctgagtggggagtgaggggcctgggtccctgtcttgattcttctgtccggttttgtggccttgcatgatttctggccctttcggggtttctatttcctcatcatggagaacatggcagctacccatccttcccgatgcccaattgagaatcctcagcctctccgataaacataatagaacagagtctgttgttgcagcataaaagagaggatgggccaatgtggaaattattcatctggaagaaaactgatgtgtgacatccatatttctttaagaaaaagagagagagagagagagcatctcatgaagagagagagagaaagagagaatcaatgcatctcatgaagagagagggagggagagagagagagcgagcgagcatcgcatgaagcccaagccagcctccaccttactttatagccacagatgtccttgaacttctgatcctctgacctcgactttctgtgtgctaggatggtaggcattatccaccacccccagtttacgcagcactggggatggaaccagggcatcaggcttgctaagcaaacattccaagaacgtacgtccccagcactcgatgtctgtattccacgcgcatgctcattccctctgacgaccgctcagactcatgcagcttggtgctggtgctccctgcactgtcaccgctagtgtgcttctgtgtgtgacacataatggcttaaaaactgttcctctgtgtgtgtgttcgtctcgtctttcccttctttactgcagtctatactcaggttcccttttaaaaaaaaagaaaaactgcattatttagtgtagtgtgtatgagcatgtgtgtgtgtccaccttggtttgttttgagacatggtctcttattctgtaattggcctaaaactcatcatttagactacactgctgagtgagacccgggatatctgtctcctcctcgtcagcactggggttacaggtgtgtatttgctaccttgcctggtgttttttttttttttccttgagaccatttctctgtgtagtcctggctatcctggaactcactctgtagaccaggctggcctcaaactcaagagatccacctgcctctgcctccccagtgctgggatttaaggcgtgccctgccaccaggcttgtccaacttttttacatggattctagtcatggaactcagggcctcatgctcataaggcaagcaatttcctaactgggccattttcctagctgcccccaaatcactttgaacaataagataaagtcaccacgctgatgttatcataaaggtggttttgcaaagttgccaggaagataactgatgactaaccaccaattgccctgcttgctccttctgggtggctgcagCTGCAGTGGGCCAGTCTCCTGTTTGTGGATAATCCCGTGGGCACGGGCTTCAGCTATGTCAACACAACAGATGCCTACGCAAAGGACCTGGACACGGTGGCTTCCGACATGATGGTTCTCCTGAAATCCTTCTTTGATTGCCATAAAGAATTCCAGgtaattctgcagcttaggcacaaaagaccagcaagagggatgagggactcttccgaacactgagccccccacccataagagttgagtgcataggacagctgggactgcttggggagacaaagaggttcagtggcagctggttttcagagccttcctcttctcttcctaggctgagggctttgactttcttccatctgactagacatcagtaatcagatttgaggacagcgacagcagattgtttttatcatacactttagaaatttgaagataaggccgggcgtggtggcgcacgcctttaattccagcactcgggaggcagaggcaggtggatttctgagttcgaggccagcctggtctacaaagtgaggtccaggacagccagggctacccagagaaatcctgtctcaaaaaaaaaaaccaaaaaaacaaaaacaaaaacaaaggaaggaaggaaggcaagcaggatgtcttaattctttgtaaattccatttctcgctagACGGTTCCATTCTACATTTTCTCAGAATCCTACGGAGGAAAGATGGCTGCTGGCATCAGTGTAGAACTTTACAAGgtaagcaagagggtgactctgtcactgttttgaaacaaaaaatgggttgtccctttcagatccctacctgatactgagcagaccttagttagttaaaaagtttagggggagccgggggaaaaaagaaaaagaaaaagaaaaagaaagagaagtttattgtgtgtgttcgtgccatgccatgccatggtgtgggtgtgggtggaagtcaggaggcagctttcaggactcatctcctcccactgtgggtttgggggatcaaaccagggtgtcaagcatggcgtgtcacatacctgcaggcaaacagtcatacatacaaaatcaaaataaacacatttttttaaaaaaacacatttttattatatgtaagtacactgtagctgtcttcagacactccagaagagggagtcagatcttgttatggatggttggttgtgagccactatgtggttgctgggatttgaactcaggacctctgcaagaggagtcggtgctctaaaacactgagccatctctccagcccctttgaaattcttaatatgtattagtgtgttttgcctgcatgtacatctgtgtgccacagacgtgtgtgtgtgtgtgtatgtgtgtgtgtgtgtgtgtgtgtgtgtgtgtgtgtgtgtgtgtgagagagagagagagagagcatacctggtacctgcagagactagaagagggcagtggatccctctggagctggaaatacagtcagttgtgatctgccatttgggtgttgggcatggaaccagagtcctctgcaagggcagctcgtgttcctaacctctgagccacctctccagcacctgactctttttttttttaatgttaagactataaactagctagtacagttagttatatactatactatactacactgtatatattactatatatagtatatataactactacatttggctatatactatactatatagaataatagcatagtatagttgtatactgtagtgtactagtatatatagttataaaactattacaaactgtacagttcagacattaggaggctgagggaggaggttctgagcttgaaaccagtgggctttaagtcagggctgtactctgtctcaaaaacagaaaaaactcatctatcaggcaacatctgataatactttctgcccacatacctgagatcctaaccaaaatgcagtcatactgtgtgacctgttgccatcaatgggacccagacctctcctcctccctgcagcattcttcacccctgtaatcaggctgctttagatggtcccaacatgtctttttttttttttttttttgattttttgagacagggtttctctgtgtagccctggctgtcctggaactcactctgtagaccaggctggcctcgaactcagaaatccgcctgcctctgcctcccaagtgctgggattaaaccaacatgtcttaagatagcttgtccaagctaatgcatagtccctaagggctcttcctctagcacagtccccctttctatgttgagtatttatttaattagaaacaacgacctgccttgtaactctagctgactggtaataactggctacatgctgtgtagtccggcctggccttgaacttgttgtagtctacctgctttggctttctgatttcttcaccctctctccctcccttcttccttccctccctccttccccccctccttccttcccttccttcttttgccctgctctccctggaatcctcctagtctctttatttttccagttacagataactgtgtaaccaaattcataggtgttctttttcccccaccttcgtacacgtgatagcatatatgatactccagcttatattctattttttgagtgttcaacagtaatatccaatgggaatatttttacttccgttcataaggcgctttctcctgctttctcttgttttctcatgaacgatgtttcatgtggctcctcttggcgagcgtcgaggttacgaggaggttgtgaatgcgtgagtgcggagaacgcccagcttcctgctggggacctgtgcagagtaggatgggcttcctggcctgtgtgtgggctccaccctcagggacgtcctgaggaatcccagtgtcagcaaccactgcctggcagtggcacccggacccaaggagcaactcggcaccttgggatgctcccagacttcaggacatggatatgcctaggctctcagagacaacttagggacaggtcctatacttgtcctaagggcacaggttaaacaaagcaatagcccctcctcaatttaccagtggaggtgggcaggacttgctgtcaggggtgtgttcttctgatgcctggggaaacggagaccgagtgggtgtgtgcctctgaggaggagggatagagggagtcctgggtgcccttggtcagagaatttcttggctcttttttttcagGCTGTTCAGCAAGGGACCATTAAGTGCAACTTTTCTGGGGTTGCTTTGGGTGACTCCTGGATCTCCCCCGTGGgtaagtatggagtttttaaagtctctctcttctctaaccttgaccctttctgtgactttggaaacatgaaagtcccctagtaccagactgaaggatgccatccaggtcctgcttgctgggccagggtgtatgtgagtactacttataagagcctgggtgactcttgtaaacctgggcactgaaaagtcccatgtttactgatttgggggttttttttttttttttggtttttcaagacagggtttctctgtatagccctggctgccctggaacttactttgtagaccaggttggcctcgaactcagaaatctacctgcctctgcctcccgagtgctgggattaaaggcgtgtaccaccacgcccggcccatgtttaccaatttaaaattttttttttttttttttttttttttttttgtgagagggtctctcaacatagccctggctatcctgcaacttatgtagaccaggctggactcacaagagatcctgctgcctctgaagtgctgggattagaggggtgccccaccacactccagcccaggcaatatttaaaaatgagtgttgatgttagtgatgacagagagagaggggcggagggaggagagagagtcatggttcatatgtagaggtcaggggacaactaggtggagttgattttttttttctatatttttgtgggatctaagagtttgaaccatcctgctgggctcccaggcaatctctaacctcttatattttaatatttctaagattatgtatagtggggcagggtgtagtgggcttggaatctaaaggaagtatcttgccaaggtcttatggtctcctttccgcctttgattgctctattatcatggacctagctatctgctgaatagttcagtttattttgttgccttgacaacatttcaaggtctcctataaatcaccacagtcactatgctctgtggtgttgatcatgtcaagccagagagaaacagccatccctcagggctataatattcagataaaagaggagaacagggctagagagatggttcagtggttaagattgctctaacagaggtcctgagttcaattcccagcaaccacatggtggctcacaaccatcttaaatgggatctgatgccctctttcagtattcgatacagctacagtgtactggcatatataaaataaataagtctttaaaaaaaaaaggaggccagcagaagtttctggattcttgaagaagctgtcacagaaagcatccatttaccccaagagcatccaagagacatgggggatgaaacatctttgccacagcctctgccatcaggctgagtcctctgaagggattttcctagcaaaggaatccaagtttgccacaggagatgctccggacactcctgtggatgatgaaatacaccccacacagtgcgagtagcctcataaagaggagccccagttctgtatgagtcagcacagggtgtcaccagctccccgactccgcagtgtcctgatactggaagagcatctgcagtgagcttcccatctgtgcctcctgctgctgctgctgctgctgctgctgctagtggtggtggtggtggtggtggtggtggtggtggttgtaaggcaaggttggcaccaggccttgcagctctgaggtctgcatttttgtaatgctttgggaacacagacaggagcagtctatcttgctcataatcagggtgtggcttcaagcatcactgatctgatcaccttggccaggttaactctcttgggttccctcaaccgcagcaaccacagccatttagagttgtgtaggttttattgggaactgttctgagtactaaggacttaaaaaggttttgtcatgtatatgttggggacagtggagcaaaacgtgcctgatggatgcatgaaatgtattattacatgtgtgcaagtggtacatgtgcccatgcatgcatgcatgcatgcataagccagaagagaacatctccctctatcactttatctaccttatgcctctaaagaaattcttttgagattttatttattttcatttcatatatttgggtgtttgactacatgtatgtctatgtaccatgtacatacacacaatgtcctttggggccagaagaaggcctcagtcctctgtttcgggcggttgtgaacacctgatctgggtgctgggaatcaaacttggtcctttggaaaaacagcaagtaacttttaattactgagctaccattcccccaggcccccacattattttattttaagatttattatgtatacatcattttgcctgcatgtatgcctgcaggccagaagagggcaccagatctcattatagatggttatgatatgtggttgttgggatttgaactcaggacctctggaagaacagccagtgctcttaaccactaagctgtctctccaacccaacttacttactttctttttaaagatttatttatttattttatgtatataagtgttctatctacatgtatacctgcatgccagaagagggcatcagatcacattatatatggttgtgagccattatattgttgctgggaattaaactcaggacctctggaagagctaccgagccatgtctccagttcttacaacattactattactattattattattattattatttaaggatttctttaaaatttatttatgtgagtacaccattactgtcctcagacacaccagaagggggcatcagatcccattgctgtggttgtgagccactgtatggttgctgggaactgaactcagggccttcggaagagcagtcagtgctcctaatcactgagccatttctccagccccagcaacattattacttttttctttttctcctcccccccacccccagacagggtttctctgtgtagctctggctgtcctggaactcactctgtagaccaggctggccttgaactcagaaatccgcctgcctctgcctcgaaagtgctaggattaaaggcgtgggccaccaccgcccagccacattatttcttaagatagggtgtctccctaaacctggaactatgttggtagccagtaagcccaacagttcctgtctctgccccttacagtgctgggattgtaggcacatgcaaccaagccagactttgtatgtgggtttgggaatttgaattccaatccccatgcttgtgaggcaagcagtcttacctgctgagtcatctcaccaacccccatgtttggatatttgtctgtagcgtccccatcctctggtcatgagatgccagtaggatcactcaatgtgacaacaagaaatgtcttcagacattcttttggggactaaatggctcctggggctccttgttggagggttctaagcagcagagtgacacttgataggtccttgatactttgttggcacacttcagtagcttgtatctagtggatatgtggtaccagtagctgtagacttgtcccagcagttcacagcttactgtgttcccagaaggtaatcccctctccctgcccccctttctttgtgtgtgccttttttttttttaactgtttttctgtgtggccttggccatcctggaattcactctatagaccagggtggcctcagactcagacccaccttcctctgcctccgaggtactgggattaaaggcctgcactgctacgcctggctgtcttacaaatcccttggagctgtttgtttctcttagcaccttttgtagtttcccagtgtatagagtttgcagagtacaaatgagctgattggtgggtagcctcaggcacaggagttagagtcatgttagtttttctacagcatgtatggtggaagacgcaagtgcctccgccctggaggagcaaatagattgcagaggcagtgagggtggggaaatttttgatgctgtcaggaacctagaaggctgcagagacaatcaagcctcaccggatggctctgtggtgtgtcaggtggatctctgcccaggacgccctgctaggcagaatcgaatcaggtcaacgtgccactggacattagaattggcaggaagaacatcttccaacccctgagatgtcagccattcctgcttggacactagggttctctggagtgtttcccctcaaagtcactgggtttcttgctcctgcccctttgtgcttagaagggaagccattgtggggtagtcttttggaaagacatagctaatttgtatccatctggttttctttagATTCAGTGCTGTCCTGGGGACCTTACCTGTATAGTATGgtaagtagcctgggtcctgccctctgcagtctccctgggaaacagccctgctgacttctcaggtctccggagagagtgtattacttactattgctgtgagctgacagccactgaagggcagaaggatttgtttggcttatagtttgagagggtgtggtctgtggcagcagggatgggaggctgcttgcttgtgtctgggtggagcggggagcagagagaggaatgatggccctcactggacattcctttcccctttctattcagtctgagaccctggtcgatggttgtccataggcacacccagagtggggcctctctgatgccccagggatttcttttgaaaaattgtgtgttgtgtgtgtggtggtggtggtggtggtggtggcggtggtggcggcggcggcggcggcggcggtggcggcggtggcggcggtggtggcggtggtggtggtggtggtggtggtggtggtggcggcggtggtggcggcagcggtggcggtggcgaatcaaatcctcacacatgcaaagcaagcactgccagctgagcttatgtcatgtgctccttccgtcttgaggcagaatctcaaatggcctgtagcttcttgtctactcttatcaattgagctacagccccagccccctaacctgtgtagaccaggatgacctaaaactcacagagatccacctgcctctgtctccactccagcccaatacacaatcttgaattctgataccttttgagtacccctcccccaaagctgaaaggttgtggtaaaccttcatgggcctgctcacttgattcatttaagggtgtgctctgcttctcccgtcaataagcatgtgagttagggctagggctataacgtggtggtagaacactatctctaatgcacaaggtcctgggttcaatcccagcccctctctgagacttctgacaacactcttcttaggtaagctcccatttttccatctcttgctctctctctctcctcaccagctacagtggtaccagatcctcactccctaatcaagtgggctttttgacctctgtttatcttccagTCTCTCCTTGATAATCAAGGCTTGGCCGAGGTGTCCGACATTGCAGAGCAAGTCCTTGATGCTGTAAACAAGGGCTTCTACAAGGAGGCCACTCAGCTGTGGGGGAAAGCAGAAATGATCATTGAAAAGgtagggggctgaagtggggctgtggggacatggcttttccccggggtgggaggccagggtgggcaaatgggacccgtggttgatgttgtgaggattggccctgtcctgactctcccacagatttagaactgcttatatgctgaatggacaaacctataaggtttcagcaatgacatagtggcctttagtagggtcaccaagcccccgaggcttgtgggacctacttgtccctgattgaatgtttggattctacaagaaagactggtagtccagcatagtagtgtgtgagtgtcatctcccagcacctaggaggtagagtcaggaggaccagaagttcaagggtcactttacctacatggtaagtttaagatcagcttaggctatgtgagactctgattcaaaaacagaacaacaacaaaaatccaacagacagataaatacggctcagcggcttagcagggtaacgtacatctgtaacctagcccttaaaagaagctgcaggggctggagagatggctcagtgggtaagagcactgactgctcttccaaaggtcctgagttcaaatcccagcaatcacgtggtggctcacaactatctgtaatgagaactgacgtcctctgctgggcatctgaagccagctacagtgtagttaacttagatatagtgataaataaatctttaaaaaaagaagaggctgcaggatcaggagttccagttatctctgctagatagcatgtttgcagcccacccgcccaagagataacttctcaaaacaccagagatgagagactgccttgttcgaggggatgtgtatttcaaagacaatgtattttctcacctagatccttgtcaagtaaccttcttccttgaaatggaaggaaggattaggatggccagagcaccctccgtcactccagggtcgctgtacattgacacacaggctcttgggttccagtggtgccagggttcccgtgagctgtgtgctgcaggcgcaggggaggccacagctgttgtctaagccttcagagaggctctttcctagtgcagtaaatttataagctcaaggtcgcccttggaaagccaagacttatctgttctgcaacttcggtagacggggaaagaacccatccaaatgcgttcttgatttcagAACACCGACGGGGTAAACTTCTATAACATCTTAACTAAAAGCAGCCCGGAGAAAGCTATGGAATCGAGCCTCGAGTTCCTCCGGAGCCCCTTAGgtgagtgggccttgctgctgttgctccctagcccagcctctgtgcaggagggcctggcctatcaccagcatcccatcttcttctcagtgtagcttgcggtggcttttaagtatattcacagagttgcagagtcatcaccaccatccagttttagaatattcccggcaccccgaaaagatcccacacatctgcttgcatctattgctccatcccactcccagcctgaggcagtcactccccctctttctgtttctcccttggcttttcttaacattctatttataaatggaaacctacagtagcttttgcctttttttgctttttttgctttttttttttttggtttctgtcctggaactggctctgtagatcaggttggcctcaaactcacagaaatccgcctgcctctgctctaggattaaaggtgtgatccacgaccactacctggccctttgtctgtttttttttttgttgttgttgttgtttagcatacgtaaacacttggtctcagccaaaatcactgatgccttttggtgagaggggccttggaatgatacccaggacctagtgcacgctgagcacctgctcggccatggagctgcatgaagcactttctgttcactgaagtgcagtgtcaggtccctgcagggctgatggtagtggtctctcagctgactcagcttggctttgattgtaaaatgcctgaaaccctccccgagtaagtaaaaaacacacaagacctgctaaacctgcctctggcttcctcttttcagctgaccatgttctgggtcatcccagtggccctaaagttcacagaatgcagttatcaatactaacagatctcctttcaacccgcttctggcttcctccctcctctacctggatcaatgtgacacttcctccttttccaggaaaaagcctctctccactgtgctgtctcccccagcagtttgggggccatctctgtggagttctgatctagccctttgactcactgtataccagtttgcttttagTTCGTCTCTGTCAGCGCCATGTGAGACACCTGCAAGGAGACGCCTTAAGTCAACTCATGAACGGCCCCATCAAAAAGAAGCTCAAAATTATCCCTGAGGATATCTCCTGGGGAGgtacgaaagcgccctaatcaggtgccgtttgtagggggagggagggggatgtgtgcagattcggagcccttaatctgcaggctgggtttcctcggtttataagtaaaatgatcttaaccacctgccgcagatgtagaatcggcagcgatgtggcaaaagggatttagaataaggagctggcggagaagtgggtggggggagacgtggcgtgtgattggttgtaggattggttgcataaggactattacaccccttacctttgtgacacattgacaaaataagagtagggcatggtagagctgggcatggtggtgctcacctttaatcccagcacttgggaggcagaggcaggtggatttctgagttcaaggccagcctggtctacaaagtgagttccaggacagccagggctacacagaaaccctgtctcgaaaaactaaacaagggctggtgagatggctcagtgggtaagagcacccgactgctcttccgaaggtctagagttcaaatcccagcaaccacatggtggctcacaaccatcagtaacaagatctgacgccctcttctgtgtctgaagacagctacagtgtacttacatataattaataaataaataaataaataaataaataaatcccctttataaaaaaaaaagaaaagaaaagaaaaactaaacaaaagagtagggcatggtagtacatggctggaaatcccagaaccaaggaggctgataggagcgtcacaagtttgaggccagtctgggcaatttagcaaaaagtgtctcttaaaaaaaaaaaaaaaatctgggcatggtggcgcacgcctttaatccccagcacttgggaggcagaggcaggtgaatttctgagttcgaggccagcctggtctacaaagtgagttgtccaggacagccagggctacacagagaaaccctgtctcgaaaaaccaaaaataaataaataaataataataaagggccggggagaggcccaatggggcccagtggttgagggtgctcgccatcaggcctgatgagctaagctcagtctccgggactcacgtgctggaaggagagaactgactctctgaagttatccatcctctggcctctatgcatgcgccacagcgtgcaccacggcgtgcatctgtcccctgcccacctatcagtaaataaacagaagttttaaaattatgatctaaaaaaatggttacatgtaaggtgctagatagggtttgccatgtgtgttttgctctgaaggtcaccatgtggaaatacttgggtctttggaggccaaatccagcagaaaccttggataagttcctacttagtcccttggggatctttgaacaagcagggtagcatttgtttggtttacatccaagataccccaggactaccgggtcaaggagtcccctttcttccgtgtagctgctgagggctttgttttgacctctgtcttgacttcgttagggggtcgtgggttactctatcacaatctgcattgtagtgggctggcctgatgctgtttatatgctaatgctagtactgatgccagagagaagagagtttgcaagtagacctaggtgacctaatgctatgtgaccttgcccccacggtatttctgattggtaaataaagatgttgacagccaataaatagctgggcagaagagatgtaggtgggatttagggttccagggcctggggatttgaaggagaccacaaaaggtaaaagaagtggaggaaaagccaccatgggttaaatgagtcatgaaaatgtggccctgagggagagcagccccaatgaaacatagtaacaaataacttggggttatcgatagggaagtagattctaataacatagagggtagatatttgaccagctcttgtgctaattgaggcttattataaatataaaggttgtgtgtgtcttgttttgttttgttttgttttgtttttcaagacagagtttctctgtgtagccctggctgtcctggtactcactctgtagaccaggctggcctcaaactcagaaacctgcctgcctttgcctctcaagtgctaggatcaaaggtgtgcgccatcactgcccagctatatgcgtcttttatccaggaactaaatggtcacagacgggatagaaagccccacattaggatttaaaatgtctacaatactttaagcatatccctgactagcatacaaatcaatgagactcaaactatggttatttttacttggctttgacaattactggggggtaacccgtaatctactcttccaactggtggcttggccacctccccaatggtgtatcccagatacttgctgggttgttttgttttgttttctggccttggtaccacttagcactctggtgcaaagcagtttatttccgagtggaacagctgaaagctttctgggcctctgcctctctgtttccttctgcagattttagctcctcgttgcacatggcacgtaccatcagcacgcgctcccaagcaaagggacagtgtgcactatttttatttccttcttgctggccagttggtccctctgtggagcacctgtcactcagcattgcttcctaggtgtaggggtgagtttagctacacctgtttggctcctggctggttgaatgtgcgtacctgcccaagagctatttggattctcaaataaaagactcatgcgtgatcaccagccagtcaatattaatgtgccttgacttgctcaaaggctgggcagttctactcctctgaccagctagcatagatttccctccagtattcctggctcctaaaccttcccctgctaccccaggcccaatttaggaagtggccagtagctgttggttctttattgattgataaaaaaacaatcggggacaagaaccttcagggtttggacatacagattccagaatttggaggttgaatcagttcaaagccatagaactcacacatacacacacacacatacacacacacacacacacacacccctgacacctagggacttttaggaaccatagtttagaatgcttgggcagaaagagatttcttaattccaacgtgttacctctttctccttcaccttctgtagCCCAGGCATCTTATGTCTTCCTAAGCATGGAAGGGGACTTCATGAAGCCTGCCATCGACGTTGTGGATAAGTTGCTGGCAGCTGGGGTCAATGTGACCGTGTACAACGGACAGCTGGATCTCATTGTGGACACCATAGgtaggaaccaaactctgggggacacacggtagcaatcaggggacaagccaaaaggaaatggcccaggatgcataggccttgggattggtggaattcgtgcctggaggaataccatttcctgtcacatgcatccactcctgacttggactcttgagctgtgatgcatgagagaactctgggtctttccaattctcgggtacctggatatgttaaagaaaagaataaatagctacccacctcctgccaaagtcttcctggctccttgggcagatatactacttaattgtggaaacatttatttttgtggtattatagaagatgttaacacactaacttctacagctcggtttccaaggccccaaggagaattgggcctgaggagctctgtaggctctcaggcagtatcccatgcctgtgattatagctactgaagctgagacagtataattacaatcacagagcaacagagtgagttcaaggccagccagggacactttaaaaaaagggagggcggctaagacatttaaaagctgtgtgtgtgtgtgtgtgtatccagtctcacagctgtgtgtgtgtgtgtgtgtgtgtgtagccagggacactttaaaaaaagggagggtggctaagacatttaaaagctgagtgtgtgtgtgtgtgtgtgtgtgtgtgtgtgtgtgtgtgtgtgtgtgtgttttaaaagctttgtgtgtgtgtgcgcccaggtcccaccaagaactgcttgtggcaagatcccactgaacgtggtgcacactgcacacgacagttgggaagcactgttttaaaaactagatttttcttgcccctctgtccgccaccaagcccttaatactgatcctggtccttgggcccgctcattagGTCAGGAGTCCTGGGTTCAGAAGCTCAAGTGGCCACAGCTGTCCAAATTCAATCAGCTAAAATGGAAGGCCCTGTACACCGATCCTAAGTCTTCAGAAACAGCTGCGTTCGTCAAGTCCTATGAGAACCTAGCCTTCTACTGGATCCTAAAGGCCGGTCACATGgtgagtgatctgcccactattgtagatttaagcatgatgctgtgtgggaagccacagtgccacgtacatgtccactgcctggattggctttcatagaagagcttcaagcctgggagtatttagactctctgtctgtctgtctgtctgtcttgcattcttccatacatgtagaggaggcctggggttgatgagggtgtgtgtggtcttcctccatcacttcgccacctcgtctggttttttttgtagacagggtttcaccacctagccttggccagcctggaacatatatgtcaggcataacctgacgtagatcacaaagatccctctgcctgcctctgctgggattaagggcacatgttgccacacctggcttgatttttatttattttaaagatttgtttgttggttgtgtatcagtctttttttggcctgtatatctgtatgtatgcttgtgtgaggatgtcggatcccctgcaactgaagttacagacagttgtgagctgccatgcggtgctgggaatagaactgggtcttctggaatcgcagctagtgctcttaaccactgcaccatctccatcaaccttaattgtttttgaaacagggtctcactgaatttggagctcaccagttgagctaggctggcggccaatgagctgggatctgcctgtctctgtttgcccagtgctgagattacaggtgtgaactgccatgactggcttgttacaggtgctagggatctaaactcaggtactccaactaactcaccaccccctagcccagcagttctcaacctgagagtcgagacccttttagggggcgaataacagatattctgcatatcagatatttatattacaattcataacagcagcaaaattacagaagtagcaataaaataattttatggttggggatcaccccaacagaggagctgtattaaagggtcacagcattagtaaggttgagaaccactgcccaagtctacgctttgagttttttaacgagattctactacaggattgagcgttgctgatccaaaagtccaaaatccaaaacttttttaacattcccgtgactgcaaggagaaaatttcttgctagatctcttgtcgtctgacatagtccggccacagtgtgcttaaaaacattgagtaaaattaccttcgtcccatgagggtgagtgacagtcttcttgggtccagcttctgacactccggtgtcacgtgcttcctttaaaggtttctcagcctgtgttggtgctcctttgagacttaacataaagtcatcttcaagttaaatcctccctcggccagatgcgctggactctcccttctttgttttcaatgaatttgccctggaaggagaagcgagaattgccttccttgcctgtgtaaaggttaaaacgagagaggagggcagtgttacccggtcataatcccagccctcaggagaccgcggggaggatcaggaattcaagtctgaccttggctacatagtaaactccaagccagcctgggctacagtaagaccccagctcaaacaagacagaaatgctggctgctttgtgaagtctagacaacagcagggcacaaggtgggagagcgtatccaagcagtggtggcccagggacgtgtttggaagaagcttcaagcacaaagagggacctcttccttgcattccagggtgggaatgtacgattttcttctaaggcggtgtgttggttacatagctttctttgagttgagagagattacctgccttaaccccaagttgccccgactcccacaacaacagactcccatatgatgaaggaattgggaacagaaaaaggctgaagggccccaaaccctcattaaccaaacacctgtatggctcctaagcactaaccataaatactactgtttaggtacctgaagcatagagtgggtacatggcggggctgatcccatgaaactacaggtctcaacagaacccaagtatatagaaatagaagataggattagaaatcaaacacatttactaatagtgagtaataaatttatttaaaggcaattttttggtatacaagtaattttactctttattagagactaaagtaaatttttatattttctgtgcgttggtgttttgcttgcatgtaggtctgtatgagggtgtcagacctgggactggagtaagagctgtgaacagccacatggttgctgggacttaaactcaggacctctggaagagcagctaagtgctcttaaccgctgagctacctctgtagccctgttactttgactttaaagtttttttttttcttccatttacttttgcagaggtcagggctgtgatgaccatgtgggaggtgaaaagataaactcagagcaggtcactcacttctctccttcagcctcgtgggtccagaggatggacttggctggtcaggcttgaccgcagctgcctatcgctgctgagaatgctacttctcaggaatgagaagtggaaagtagctggagagatggctcagccgttaaaggccaggctcacaaccaaaaatataagtgaaatggaaagtagtagaaggaactagggtcatttaaaaaatgattggaaattacctcctacattccttggcttttgtttttgttttgttgtttgttgtcttgttttgttttgttttgagacagtgtctcactatgtagccctggctagcctgaaacccatgtagactaggctgtcctcagactcggagatctttctgcctctgctgcctgattcctgggattaaaattgtgagccactacatccagccagtttttaatgtgtgttcgtgtgtgcacctacacatgtgtaggtgcacatattgaggagggtacatgtgtatgtatacacataggggtgtgtagaggccagaggataaactgtaacattatcctcaggaatgctgtcagcctcttttgagacacaagctcttcttggccctagagcttatcagttaggcaaggctggctgtctaacgagccccagggatcctcttcttggcccccaagtgctaggatccaaaatacaagctaccacaccagcatattctctctctctctctctctctcttcctttttctttctttcttctttctctctctctctctctctctctctctccctctctctctctctctctttctttctttctttctttctttctttctttttttcctgtgtagccctggctgtcttaaccttgttctgtagagcaggctggcctcaaactcacagagttccacctgcctttgcctccctagtgctggactcacaagcgtgcatcacctggcacacccggcctttttatgacagttctggacggggcatctccccagcaccgtatggcactttctcactaaagtcaaagtcaacaactcaaatagattgttttgtttgtttgtttggtttttggtttttcgagacagggtttctctgtgtagccctggctgtcctggaactcactttgtagaccaggctggccttgaactcagaaatctgcctgcctctgcctcccaagtttgtttgtttgtttgtttgtttgtttgtttgttttttgagacagtctggtttagcccaggctagtcagaaatgtcccatgtagggaggatgatgatgatctagatctcatgtctctgcctcccgagtgctgggattacaggcaacactgccacatcctgcttgagggtcctcagctacagagtgaattggaggccagcctcagatcggagactcagaaaaggggaggatcacctgccctttgaaggacaggcacatgaagcagtggaggccaaggttaaggtggcttttgttatatggatctgtgagtggggtgccttcacctctctcaagccccaccccccaattttttaaaacatattgattttgttggttatttttgttttgttttgaggcagggtctaataatttagcttaagctggcttctgactttctatatagccaaggctggtcttaaatttatgatcctcctacctccactcttgagtgctggactaacaggcatgtgcagtctcaccctgtttcaagtggtaccggatatggaacgcaggacttacgtatgccaggcagtggctttaccagcctgagctacgtcctcagctcttctttctgcaccgtcgtctttcttaaataggctgggtcccaatacctgggctctgcgcagagaaatcaacagattatccccaagtagaatagaagacttctctaagtgccaacttcttcaggccccaacacactggggacccagaactttggtccagtgtggaggaggtcttttctttacagtgagctgtcgccagtctttctagatctcgccctggaaggatcgtatcagtcacccttgaccttgacccagtccttacatcaggaacactaattcaatgcttcttgcttccagGTTCCTTCTGACCAAGGGGAGATGGCCCTGAAGATGATGAAGCTGGTGACCAAGCAGGAGtagctgagctggctggccctggaggcgctaagagcagagcccaggatgcaggtgctaatgtctatccctggtgctcttctcccctgctctgccatgggatatgactctgggagcacctgctctctcccgtaccgaaagactgtggccttctgtgtctacttagaaatcagttctgcttcccaaagagtatttaaaaccagactcatttaatcaaagtgaagggttgcaatcgattggtctcttactacaaaagcagttgatagcacatgtaaatccaagcacttgagaggtagaagaagcaagaggatggatgagaggttcaaacgcatccgcagctacatcgaaagttcaaaagcagcctatgccaaacagggagagtccctgtcccccacccccacccccaaaaaagagcaaaagcaaaccacatgatttatagacaaaagcagtgggagagacaaagaaaatacttaaacacccactgagctgccaactaggtgtctctgactacgggtcttttatttgctacatatatatttttacaaaaatgaaatccatattgtacgctattttgctgtctgcttcgttcccatgtcgacatgacccgcacttcttttcccatcaataaatgtgttgtgatatttttaatgacggctgaaaattctgttctgtgatcgccccaatgtttagttaccgaattcccaattggtcctgaatgtttccagttcttcctgtcgaagacagccctctgatgagccattcaactagttaatagtttatgcacactccgtttccttcaggtaaactcgtggaaggatggctgtttagtcaaaagatttccacatttccttataattaagatcataagctcctccgggcttaatgttcaaaccacagcttgaggtgtgaataggtgatccggtagcttccggtacaccctcagagagcaaaccccagctctgcatgcagaaggggaaggtttcctcacagattacagcagcat	ATGGAGCTCTCGCGGCGGATCTGTCTCGTGCGACTGTGGCTGCTGCTCCTATCGTTCTTACTGGGCTTCAGCGCGGGATCTGCCATCGACTGGCGGGAACCCGAAGGCAAGGAAGTATGGGATTATGTGACTGTCCGAAAGGATGCCCACATGTTCTGGTGGCTCTATTATGCCACCAACCCTTGCAAGAACTTTTCAGAGCTGCCCCTGGTCATGTGGCTTCAGGGTGGTCCGGGTGGTTCTAGCACTGGATTTGGAAACTTTGAAGAAATCGGCCCTCTTGACACCCAACTCAAGCCTCGAAATACTACCTGGCTGCAGTGGGCCAGTCTCCTGTTTGTGGATAATCCCGTGGGCACGGGCTTCAGCTATGTCAACACAACAGATGCCTACGCAAAGGACCTGGACACGGTGGCTTCCGACATGATGGTTCTCCTGAAATCCTTCTTTGATTGCCATAAAGAATTCCAGACGGTTCCATTCTACATTTTCTCAGAATCCTACGGAGGAAAGATGGCTGCTGGCATCAGTGTAGAACTTTACAAGGCTGTTCAGCAAGGGACCATTAAGTGCAACTTTTCTGGGGTTGCTTTGGGTGACTCCTGGATCTCCCCCGTGGATTCAGTGCTGTCCTGGGGACCTTACCTGTATAGTATGTCTCTCCTTGATAATCAAGGCTTGGCCGAGGTGTCCGACATTGCAGAGCAAGTCCTTGATGCTGTAAACAAGGGCTTCTACAAGGAGGCCACTCAGCTGTGGGGGAAAGCAGAAATGATCATTGAAAAGAACACCGACGGGGTAAACTTCTATAACATCTTAACTAAAAGCAGCCCGGAGAAAGCTATGGAATCGAGCCTCGAGTTCCTCCGGAGCCCCTTAGTTCGTCTCTGTCAGCGCCATGTGAGACACCTGCAAGGAGACGCCTTAAGTCAACTCATGAACGGCCCCATCAAAAAGAAGCTCAAAATTATCCCTGAGGATATCTCCTGGGGAGCCCAGGCATCTTATGTCTTCCTAAGCATGGAAGGGGACTTCATGAAGCCTGCCATCGACGTTGTGGATAAGTTGCTGGCAGCTGGGGTCAATGTGACCGTGTACAACGGACAGCTGGATCTCATTGTGGACACCATAGGTCAGGAGTCCTGGGTTCAGAAGCTCAAGTGGCCACAGCTGTCCAAATTCAATCAGCTAAAATGGAAGGCCCTGTACACCGATCCTAAGTCTTCAGAAACAGCTGCGTTCGTCAAGTCCTATGAGAACCTAGCCTTCTACTGGATCCTAAAGGCCGGTCACATGGTTCCTTCTGACCAAGGGGAGATGGCCCTGAAGATGATGAAGCTGGTGACCAAGCAGGAG	Pass
10343	Q920A9	FCRLA_MOUSE	10090	MKLSCTLTQWALYVCPAVLLATQMLLAASSETLKCEGLVSTEQGSCQAAAEEDEGDEDDGDMTQSSEAGFQFKGYTFSKPFHLSVSYDWLILQGPATLIFEGDTLVLHCRAWQDWPLTQVIFYREGSALGPPGPKSEFSITMVQKSDGGHYHCSGIFRSPGPGSREAASPVAITVQELFAAPVLKALPSSEPQEGGSVTLSCQTKLALQRSASRLLFSFYKDGRSLSVRGVSSELKIPKASEEHSGSYWCEAVTEDRQISKQSPQLEIWVQALQKPTASETPPTEALGPLPPPPASSAEQPRFSSPDPHLHHQMQLLLKQIQDVRALLGHLVMELRDLSVYLKPGTTKVADK	1	170755109	170745722	TRUE	CM000994.3	GRCm39	ENSMUSG00000038421	ENSMUST00000159171	ENSMUSP00000124853	ENSMUSE00000347559,ENSMUSE00001295353,ENSMUSE00000301395,ENSMUSE00000301387,ENSMUSE00000869533	1,27,88,177,272	27,88,177,272,352	170755109,170749973,170749353,170748687,170745963	170755031,170749791,170749087,170748403,170745722	ccctgtgtgggacctgggtgtgggtggtgtgacaagggaaagtagaagagtaggatctccatgcaaggagacacagggcccacaactgagcaaagagttggagttcgggactgtggctcccataggtccacacggaggtgaagagagatgacatggcttctatattcattgcccatgttccccagtctcttccaggtactcaaagactggatacttcctgtctccaagtcctcagagtcagtgcttcgagctttggcagggaacccaatggttggacttcttgctggggtctctgggaattgattttctttttctttttgctctttcccatggttctaactctgccttgtatgcagagttccacaaaggctgaacagcctgtatcattctgcaaggctcaacagttctgcaagcctgtgtcgttctgcagaaacaaagctaagacacaggtcaggagaaacttgggtacaactttgagtggagtttgcttgggcagagccaatagagacaaatttgacagctacccttatcaatctgtcctctctctctcctgctgtattagaatcactgggcacaggtaaagagtggagtggaaggagcaggacacctccacatcacatccttcacacccccgtggttttcttccattaatttccggcctcctacctccagcgagctggactgttgtggggttgacttctctctggtgtagtctgaagaccaactgaacaccaatcattttgaaaagtccccaagctcaacaagaaaaagaaaaaaattaacaattgagagccctagcatttaatctacaccctgagggatgaaggatggcatcagaagcaacctgtgtgaacctgagtgacaagagccaattggagacttggccacaggtgtgtggaggcgagacagttaggtttatttcctcttttctaatttgagaggtttcatgttgaagaaaatcagtatgttggggttgcaggaggtataaacccagtcaccATGAAGCTGAGCTGCACGCTCACACAGTGGGCCCTTTATGTCTGCCCTGCTGTGCTCCTGGCAACCCAGATGTTACTGGgtaagtaaagtgtttgaatgctggtgtggagatgagatacgccaaatcttgaggaaatcctcaaaggtaagaagaatggactagttctgactttgcaaagaattactgctcaggcgggacaaggacagatagaagacaagtcagacgtgaaggactgaatggctctttctaaatataaaaagtctaatagtttccatcctaaaagtcccttctgactatgaagcctttgccaactgcaaatcttagctcttacttttctaatacaactgtcttggaagggcagtgcgggcttgcaggctccacctccttccctgcttgcagcgtggcctccactggagtctggattacgtagggtacagtgacctctgctctaaccaggtccctgtacacttttcggttcttaccgtgatgggtttctttgttttgtctagccctactggctgcttattctctcttgcagcctctgttttcctgactgtcactgtcatttactctgtttactgctgggatgtcctttggtccttcagtagcttttctttgccttccataaactccagtgtgctctaaagttaaatcttttccctccctccctccctccctccctccctccctccctccctccctccctccctccctccctccctccctccagtttgcatgtatgtgtatgttttttctgaacagttgtatattttagagcctcgggcacatttccagctctaattctgcttttgaccttcacatttgaatattaacctttacacaggcattttgacccatgtgtgtgtgtgtgtgtgtgtgtgtgtgtgtgtgtgtgtgtgtgtgtccatgtacctggtaccaacacaacatgaccagagatgagttcacacattcttgcatcctcacttcttttcatttactttttatctgatctcagctcactgcactagccctctgctggaaacccaactcttcctttgtcattctctgcatcatcatcattgacaaatgtcacctcctaacttgctttctcaaccagttccttctctggaccactacaaatgttttcttaggactgagctgggcaatggcttccttgccaaccctgtctcagcctcgtctcacaggatgaattctctctacatccggagtgacttctaaaactccagctcttgttgtggcacataaaaccccaaacctggtacccactaaaccccctcagcctctttggcatacccaaagccttcccacttccactctcacaaaactcaatgagcctgcatttccattcacagcccagattcctatctgcctccgagatttgcttatattgttagctccatctgaaatgacctctgccatgactccccagtcccctccccctttacaagcatctaagtatccttaaagactccatcttgagagcatcttctgaaagaagccttgttggatccccagtggctgcccctgacactttgttattgctgttatccaaacactacaacaatcctttcttatgcatggtcttccaccaaacccagagctatttgtgggaggcccaggtttttggttttgtagcaagaactgtggtcttgtatcaggtactctgacttccggctcctctcccagttactacttttatatcacttggaaaaattctctttctgttgagcataggagcatgtcatgtacctttaatctcaggtctaagaagcccgaggcatgaggattgcctcaagttcaaagtcagctcaagtcacattgtaagtaccagaccatccagggatgcattataaaatactgtttaagaaaaaaaaaatcactctcaggtcaaaatggcgggccgatctgctgtttcagcatcaagcaagtggctggatggttttcgaaagtggtattataatgctgcaggattcaataaactggggttaatgcgagatgatacactacaagaaactgaagatgtaaaagaagccataagaaggcttcctgaggacctttataatgacaggatttttcgaattaagagagccctggacctgactatgatgcatcagatcttgcctaaggatccgtggacaaaatatgaggaggacaaattctaccttgaaccctatctaaaagaggttattcgggaaagaaaagaaagagaagagtgggcaaagaagtgatcttttagttaagatctgtggatgtgcctggtctcaccatacttttacaaagttatttcaacccaaatcacaatttaagaattatttgttctacctatgccacactttaaataaatgtctattgtaaccatgaaaagaaaaaagaaaaaaaatcacttttaatatatcctaattcacttttccctgttgtaaaaacgaggataatacctcccattgaaccatataaggaaatgccaactaagccagcaaggctttaactttaattaattaattaatcaatcaaataagtaacgttatatgttactgttttgactgagggtgtgtctgtgcaccaactccatgcctgataccttcagaggtcagaggagagcatcagatctcctgcaactacaggttgagacggtcgggagccactatgtggacgtcaggaaccaaacctggatcctctgcaagaccaagaaggattttttttttttaaatagctaaccctactctccagctctgaggttttattattttgtctccgaaacaaaataaaaggacactgagcgcagacatctgatagtggaggaactgaaaaggggtagagagaagagggcggagctacgggtaccaagacagtgcaaaccaggaagtacacttgataaggaagtttaaaaaaagtccgagagtctgggcactgggagaggatgagaacaaaggtgcccgggatgggagagagtggagtgaacaagaaaacacatatgaatatgaggactaagcagggcaaggagcagggagagcagggagaaatgacattacctatcctgggtcagtcatggacctaagagatattgtagagaggtagggagaagtctctaaagttttgacccggaggcaaagaattgttccaccgctaccagagcagcctgacagtaaagggtagcagggaggggggaatggggaaagagctttgccatcactaggggaaaaagggataactgaagagcaaagaatggactgactggtggtcatgcatgcctttaatgccagttctcaagaggcggaggcaggcagaccccatagtttgaggacagcctgctctacacagcaagttccaggacagccagagctagacagagaaacactgtctctaaaaccaagaaaaagaaaaggagggaaaaaagaaaaatgaagacttgaaaggggaaacaaaggggaaagggggcatagctacttttgtagacaacatattcttatttctaattgattatttatttacatttcaaattttgtcccccttcctggctttccctccacaactccccatcccatcccccctcctctttgcctctaagagggtgcttccacaaccacccaaccactcccacctcacctcgctagcatccccattagctggagcaacaaacctccacaaaaccaagtgctccagctcccattgataccagataaggccatcctctgctacatatgtatcgggtaccatggacccacccatatatactctttgattggtggtttggtccctgggggctctgagggggtccagttagttgatattgttgttcttccttatgggattgcaatcccttcagctccttcagtccttcccccaactcttccattggggtccctgcgctcagtccaatggttagataacatagtctaccctaaagagccaaataatttcgagaagatgagagtcagggcaggatgtcaccaaggaggctcagaggagtaaagtagactcggactgaagtaaaacaaaccctgcttctgagcttgcagtcatccctgacattcttgctccattctcgactctcagggtgtccttgtcgctaggatcaaacccagagcctcttgtaggctaggcaaacgttctgccgtccaggcttgcctgcctgtctgctttcctttttaaatgtacttgtgtgcatgtgtggggtacatgtttgtatgtgtgtgggtgtacacgcacacgtgtacatgtgttagtgtggatcagagaacatcaagtgtcccattccttagatcttttctacctttctgttttattttatcaagacatagtctttcattggtctgggcctcactgtgtagcctaggctagctggctggctggccagcaacccttggggatcttgcctatctttgcctcccaagcactggagttacaaggctatgtttgctccaccaatgtgcaaactaagcggttttccaactgctctatctcccagcaaatccccaagtctttctttaaactcgtttaaatttgattttgtagaactgcttctttaaaatttataggatggacaacccggccttgtagcttattcctgtggctgaggcaggagaattgttgcaagttcaaggtcggcctgggctacatagagagtgtcaggttgacttggactgcagagtgtgaccttgctcataaaacttcatcatcaacaaaaatcatcagatgacagtgagcacacttatctgaaaggcagacttgtgaagattaaacagtgcaccaatgtgtcagcagtgtgtgacacaccgtggatgctagaatctgatgctcatcttttcttcctcctgctgtggggtcatggctgtcactgtcctttgatttcctgaaccaacagctggatgtcatgctgctgagtttactgttccttcattcccccccccccttccccaaaccatagtcttttcaccaggaggcgtgaatgccaatgagccaaggtcaaagccatcccagtgaagacccataggagcctcttagagaggtttggtgtcttcttcttctctcctgagaagatattcccagggcagaagaggagccggtgtggagggtccttcttattccctttccccaagttgcagtatcattctctgactctccctccccagcagCTGCCAGTTCAGAGACTCTGAAGTGTGAAGGACTTGTCAGCACTGAGCAAGGCAGCTGCCAGGCTGCTGCTGAGGAAGACGAGGGTGATGAAGATGATGGCGATATGACCCAATCCAGTGAAGCTGGCTTCCAGTTCAAGGGCTACACATTCAGTAAACCCTTCCATCTCAGCGTGTCCTATGgtgagatcccagtgcctcaaaccactcctggtagccccagtccactcagggaactggcataggtagacgttccccatccttaactcccaggagaaaaaaatgccctagagttattctctcgactctgggtcaatcacgaaggcacaagacagggtgaggaaataccgtgagcagtctgtaacactaagttcaatctctaagtaaaaattgttcccggggaaccagtatttttggggactggagggcaggagtagagggggagggcagaggaagaaagaggtctttgccattgttatatgaattctaagggaagagagcagtaaggtggtctagtaggagttgaaagtgacctggacagtttaggggacctgctatgaacattgcttgggacttcctaagggatgcggaggatactgaactcttactttgggccacagACTGGCTGATCCTTCAAGGTCCAGCTACATTGATATTTGAAGGAGACACATTGGTTCTGCACTGCCGCGCCTGGCAAGACTGGCCACTGACTCAGGTTATCTTCTACCGAGAGGGCTCCGCCTTGGGTCCTCCTGGACCTAAAAGTGAATTCTCCATCACCATGGTGCAAAAGTCAGACGGTGGGCACTACCACTGCAGTGGCATCTTCAGGAGCCCTGGTCCTGGGAGCCGAGAGGCTGCATCCCCTGTGGCTATCACTGTCCAAGgtgagcatctgagggagtgttgctgtggtagatttgggtgagaaggaacagagagaccagcaccatcaagatctatggtttttgatgttcacagatccagagcctggattgtcttttctagtccctgcctagaagggaaagaagcaggaagaggagggaggagggagcgaaaggagggggaagagagagaagaaataagaagggaaggaaaagaaagaaaggaagggaggaggagggagaggaggaggaagaggaaaaggaggaggaagttgatgaaaagttcaaatgggaccttcctaaagagaacccacacctagtagaaccagaggaaaggatgggagagggaagttatgggtctgttgttgacctcttcttcttcacttcttgtcgttttcctagAGTTGTTTGCAGCCCCAGTTCTCAAAGCCTTACCTTCTAGTGAGCCCCAAGAGGGAGGCTCAGTAACCCTGAGCTGTCAGACAAAGCTGGCCCTGCAGAGGTCAGCTTCCCGCCTCCTCTTCTCTTTCTACAAGGATGGAAGGTCACTGAGTGTCAGAGGAGTCTCTTCAGAACTCAAGATCCCCAAAGCCTCAGAAGAACACTCTGGCTCCTACTGGTGTGAGGCAGTGACTGAGGACAGACAGATTTCGAAGCAGAGCCCACAACTGGAGATCTGGGTACAGGgtgagttaatgtgtatatgcacctgtggggtgtgtgtgagacaggactgggtttatcaaccgaactctggaggaacgagatgaagaatagatgcaggagagacagggcaataatccaaagtctttgaaggtagaagagagttcagaaagagagtgtcttccttggactgtggaacaagccaagaccttagctggcccctcttgtatctccttatagaatgcaagattcctatatgatctgaacatttatggaagcatcgtacctagaatgcagataatatctagaaagggccagtcaggactgcacattgagacctcatctcaaacaaacaaacaaacaaacagtctctacaaagagtacaatgtatgttactagaagttaccattaggaaagctgtatacaacttgacacacacttaggagtcacctaggctgatgagaaatcttgaagataggttctttcgcgctcaactggccaggaagaacaacgctgcaacaggatccttctgcacacgtttattgggagagcttgattgtagaggcaaaaagaccccgagcccagaactggtgctgcttttataggcctaggagaggcgtctctcacacccggattggttatgcactaagcctcatttgcatgttcctcatctgattggctactctctctcagtaccttacagaacctcattatcatacctcatttgcatgtctcacatctgattggttacactctcagtaccttacagaacctcattatcatacctcatttgcatgtctcacatctgattggttactctctcagtaccttacagaacctcattatcatacctcatttgcatgtctcacatctgattggttatactctcagtaccttacagaacctcattatcatgcctgggccaggcaatgtctttgcaaaaaactttactgcatatgtacacattggttgtttgtccaatgcgtggtggccagcagtagtcagtgccactcagcaacggcacatgtggcttcccacaataggtcatatgaaagtgtcacatggaagcagtgggagagagttgtgattgtcatcctgaagaaagggtgcctcgggtgacccatgcagaggaaaattgaagcaaagatgaacaactaacacacacaaagagaaggttgaccccagagtgtacttccagaaattaaattctgccttgaaagagaacaaactggactgtttaacaatgaggcgtccacactaaagagtctcaagcagaggtagtcaagcctcagactaaagtttgcattaggaaggacgtaagagtcttcgtgccctggctgccagtgagtaccacggccactttcacaaaagaggaaacaatgattccgtaaccgaacacagtgagttgacatctcgcagagttcaattccaaaataagcagagccaaaggtcttagttagggtttctgttgctgtgaagagacaccattgactatggtaatccttataaagtcaaacatttacttggggctggcttacagttcagcgtccattattgtcatggcagggaacgtggcagtgtgtgtggcagacaaatgctgagaaggagctgaacagtctacatctgatcaacaggcatcagaagagaataggcttgagctactgagacctcaaagcctgtccctacaatgacacacttcctccaacaaggccacatctccttgtagtgccactccccatgggcctatgggagctattgtactcaaaccaccacacaaaggcacacaagagtgaagaaagatttggtttttttttttgatgtcaggcaagaagagtgcaggtgttatttccaaagcaagaccctccctccccaagtaaacagggcatgggaggttcattcaactcccatgggaggtttatatattcactcatgtaaaggttggtccattcttaaacattctcagttaagcagtgcactctgagcatgctcactttaaactcgtgagttaagaaaagatggtagacacgtttgggggtgtgcttagccaagatggagagaaagttaaggtggtaggcaggaatacctcagggtatactgagtttacgttctacagttttagctgaaataaaggaaggaagactttgaagaaacattcttataggagcttgccctgaagttgtttgcctcacttagaagctaacagtgtgagggccagagtcaggtatcttttttttttccctccagtttttaggataaggtcttactttgtatccttggctgacctacatacagcttactatgtagaccaggctgggtttgaacttgcagtgttccttctgccttggcctcctgagtactgggattacaggattacagggtgaccagacagattcgacttgcatgtgcttcctgcccataacttaggtcccttaaactctgcttattcctccatcttgaatccagCTCTTCAGAAACCAACCGCTTCGGAAACTCCTCCCACAGAAGCTCTCGGTCCTCTGCCCCCACCACCTGCTTCTTCTGCTGAGCAGCCAAGATTCTCCTCCCCAGACCCCCACCTTCATCACCAGATGCAGCTTCTTCTCAAACAAATACAAGATGTAAGAGCTCTCCTCGGTCATCTGGTCATGGAGCTGAGGGACTTGTCTGTCTACCTGAAGCCTGGTACCACGAAGGTTGCTGACAAAtgaaagtgagctattcacctgcgctatattcaaccaccgcaataattccagctctttctggactatgcatatacaggcatagttttgcaagctggtttgatacttagttaaactaatggaactgttcgagtgtaaataaatgcatacagggttatacccagaatttccctataactatgttttctttagccatgacaaagtcattttgcattctagaccaggaatttctttctgttgcctagaacagaatttaaagagaaataaaaacaaaaaaagtggattttgtactgcaatttcaactggaggggggtaatttctcttctctatattcccatggaaacatttagcagtgtctcctagacagttgggtttcacacagggtgagaaggatgtctgtgctggtagaatttaatgagttaaggcatttacaagccaaggaggctgataaccatcctataatgcataggacaacccttttccccaataaaaaatttcctgtccccaaatcttattaatgttaaagttatgaaatataagactaataaaagctaggtgtcaatgtgaggcttcatctctcttaattactctccctcaaaaactattaattatatgctagtgtttaattaatcctatggtttagatttttataggcctcctcctccaaatacctatgctgaaatcttaaatttatgtacatgtatgtgtgtaagtcctgtggaggccagaaagtgggcatcagatcccctggagctggatttcaaggcagttctgagctgcacaatatgggtactgggaaatgaactcctactctctggaagagtagcaagcacccttagtccctgagttctctctcagcagcagcacctaccatgctgaaatattaatccctaaggtgatggcatgagccaaaggagccttgggaggtgtttaggtaatgagaacagaggtctcaggattagggtcagtgcctgtagaaaagaaagcccccaaagctagtgaa	ATGAAGCTGAGCTGCACGCTCACACAGTGGGCCCTTTATGTCTGCCCTGCTGTGCTCCTGGCAACCCAGATGTTACTGGCTGCCAGTTCAGAGACTCTGAAGTGTGAAGGACTTGTCAGCACTGAGCAAGGCAGCTGCCAGGCTGCTGCTGAGGAAGACGAGGGTGATGAAGATGATGGCGATATGACCCAATCCAGTGAAGCTGGCTTCCAGTTCAAGGGCTACACATTCAGTAAACCCTTCCATCTCAGCGTGTCCTATGACTGGCTGATCCTTCAAGGTCCAGCTACATTGATATTTGAAGGAGACACATTGGTTCTGCACTGCCGCGCCTGGCAAGACTGGCCACTGACTCAGGTTATCTTCTACCGAGAGGGCTCCGCCTTGGGTCCTCCTGGACCTAAAAGTGAATTCTCCATCACCATGGTGCAAAAGTCAGACGGTGGGCACTACCACTGCAGTGGCATCTTCAGGAGCCCTGGTCCTGGGAGCCGAGAGGCTGCATCCCCTGTGGCTATCACTGTCCAAGAGTTGTTTGCAGCCCCAGTTCTCAAAGCCTTACCTTCTAGTGAGCCCCAAGAGGGAGGCTCAGTAACCCTGAGCTGTCAGACAAAGCTGGCCCTGCAGAGGTCAGCTTCCCGCCTCCTCTTCTCTTTCTACAAGGATGGAAGGTCACTGAGTGTCAGAGGAGTCTCTTCAGAACTCAAGATCCCCAAAGCCTCAGAAGAACACTCTGGCTCCTACTGGTGTGAGGCAGTGACTGAGGACAGACAGATTTCGAAGCAGAGCCCACAACTGGAGATCTGGGTACAGGCTCTTCAGAAACCAACCGCTTCGGAAACTCCTCCCACAGAAGCTCTCGGTCCTCTGCCCCCACCACCTGCTTCTTCTGCTGAGCAGCCAAGATTCTCCTCCCCAGACCCCCACCTTCATCACCAGATGCAGCTTCTTCTCAAACAAATACAAGATGTAAGAGCTCTCCTCGGTCATCTGGTCATGGAGCTGAGGGACTTGTCTGTCTACCTGAAGCCTGGTACCACGAAGGTTGCTGACAAA	Pass
10344	Q920D3	MED28_MOUSE	10090	MAASLGGMFTGQPPGPPPPPPGLPGQASLLQAAPGAPRPSNSTLVDELESSFEACFASLVSQDYVNGTDQEEIRTGVDQCIQKFLDIARQTECFFLQKRLQLSVQKPDQVIKEDVSELRSELQRKDALVQKHLTKLRHWQQVLEDINVQHKKPADMPQGSLAFLEQASANIPAPLKQT	5	45677668	45682689	FALSE	CM000998.3	GRCm39	ENSMUSG00000015804	ENSMUST00000156481	ENSMUSP00000115882	ENSMUSE00000713237,ENSMUSE00001250743,ENSMUSE00001257470,ENSMUSE00000785218	1,54,76,114	53,76,113,178	45677668,45679778,45680764,45682495	45677826,45679844,45680876,45682689	ttagattgtgttcctaaagctagccaccgaggtttgttcacttatttggccacttcctgaggctgactaccaaggtgaagatatcatcgtattgaagtccagcaatgaaaagtccccgttggctcacctaattaacttgtccaactaaaattgaacacatcattctaacacaggggttccctttataccattataaatgtccattttactatgtgccgcatctgtctcctctctatctagaggcagtcttttatcctccagtgacaaataccactccccatccttctcttctccttcatcctgtctcctgtcacttattccctaccctctgtctagggcaaggaaatctttcggcgaaaacttggtcagctgataatttttcttttttttttaagtgttgtaaaattaaacaacaacgacgacaacaaggctatttggcttctgaattagtgaacaggcaaacattaaagccgttatgaaaacagatgcagtcactttccctccggtgttatcatatacgattagaaaagtgccaggaacactggtatccttcaggatgtcacctcacgccagaatttagagggaacttgtgttgttccagccagaacaagtgactagattggcatttggtacatctcaagcccttaatcaccctagaatgaactgatgactcatttttctaaaggagcgcagaaaagactcggctaaggtctttagggacagcccaagggcttggctggaggcagggaggccagcgcccttgttcggtctctgcaagtgactggtttaaaccagtcccagcatttagtatttaggtcaaaaaagagtaaacccaggtcggctataaattgggcagaccgcacagaaacaaggatgatggtaaatcctttctccgggcgaataggcgaactgcccgtcatgtgaccaggcctgccacgtgatcaggctgcccgcgcctgcgcacacaggcccggtgtcgtttccgcccgccgttgcagacATGGCGGCGTCCCTGGGAGGGATGTTCACTGGGCAGCCTCCAGGTCCCCCGCCGCCGCCGCCCGGGCTCCCAGGCCAGGCGTCGCTTCTGCAAGCAGCCCCTGGGGCCCCGAGACCATCTAACAGCACTTTGGTGGACGAGTTGGAGTCATCCTTCGAGgtaagccgagatgtgggcgtctctgtgcagccctcacaggcgtgcggaaggcgcgcaggttaactcctttctcggtcccggcgtttagtagaggcggggcaccggagaatggaagtcgcctgccgtagattgggtactacctgtggccggtcgtctcaggtctgcccccgcaaccgcgacatttctggagaccgtggccttgaagttcgcccaactcccatccacctcggggctcgttggatcccctgcgggtctagtaggatctggtcttccctggagcgggcccactcggctgaggtcctctgagtttccaggtcacatactggacgcttttcctgtttttctctagtgttctgtgtagaccttccaatggcccctggcacctgcctacctgttagcttgtttgggtgccatcccttgacttctctggctttcgctttctattcatttggtaaatgctctttgttggcataagttgagttctcactgtgggaggaaaccttagtagaacgcttgggtccatccactcttggatgcagggatggaactcaggtgtggtggcaaacatctttaccggattagccatcgcaccagtcctaaaatactgggcttttaatagaagggcacgcgttgtttttaacctccgtaagactgactgtccataaaggtccatgctttaaatgtttttcaaaggatggggggggggggtgggctgggaggtgcagcaggaactaaagtttctgaagttagtttttgtctttttgttttgttttgttttgttttgagacaagttctcagcgtagccctggctgttttggaacaagcgctgtagaccaggctgactttggacacacaactgtctctgcctccctagtgctgggattgaacaagtgcagcaccactgcctggcttgcagttaggtttggttttttttttttttttaagtctgcatggcctactgccgttggtgaagccccccccccccccgcccccaagctttgtgggccataggttttctgaaatctgcacatcatgctcacgccccaaaagtccaacaagacttaacttttaccgtacacagaataggcagtctggttggtcgagctgttacaggagtgggaaatcctttgactgtttccatccatcagatctggagctagccaggaggattcattgcttctgagaggaactttgggtgtagttttgacttgtgttcggaacctaaatttggttctgtgtctttgtggtttttttttcggtgcttgctcaaggctgtcggggtctgttctcagactgtgttcctctgtcagctgctgtcatgcttgtctgtctgagggctgcttgtgcccctgtggcgcactcacatgtacagctcggttggcaccctttcaaaactccctctttgggatttggttatccgcatgacaccacttattatacagacacctgttacttatgaaatgccaaatggtatcccaagtacttagactatagtgctgaatcacacaggcagagctgttggtagaaataacagtggctgaagagtggatagtaacatcagttacttttctgaaaagcttgccaagctccactgtagagcatgaaagaaagagtagacagatgacatcttgacatagtaatatatacagttcatgtaagggtcagccagagtggcgtggccgtggtggggttgaaaggtattccaggtgtggaataagacagtgaggaagaggcaggtggcaggaataagaccgtgtgatgaggccagcagataccagtgtctcaggtgccagaccagctgggattggctttacctggtgtctacattggcctgatatcttctcaagtacaggtgcaaagtgtccacttattattgagtggcctcaggagaagccctttcttttcctaatagctgctgtgtatataacatttttatgttcccttcactcagGCTTGCTTTGCTTCCCTTGTGAGTCAGGATTATGTCAATGGGACTGATCAGGAAGAAATTCGAACTGgtaagagttccaacttctttgcacactgtgttcttgtcagcaaggtgtctattgttgactttatatctgtgtgtttagccctgcatatatcttggaacatttcccgggaataagatgtgtgcagagtccccataaattgctggctctctgtttggttcactagctgacatgttttctgagtccttataaattgcttaaaatgagcttttcatatgagtataatgatgtaaaactaatgaatgctgtttatttaaaaacccacaaattttgttgattttctttttcattaggtctgacagaaatataagtcttttatgcatatttttttcctttgatttttcaagacagcatttctgtgtgtagacttcgctgtcctggaactcacactgtaaactaggctggcctcaaactcacagagatttgccgcctgtgtctgcctctagagtgctgggattaaaggagtgtaccacaattctccctgttatgcatattgttatctccagtgtctcctaactttttttgtagtggaaattgtcctcatctgctgagagtctggattgtgtttctttggaagacttaacaacttctatgttgtgtaaagtctctgacctgagaagaaaatgaattacctatttcatgctagttttacatgggaacttgaagatggttattattcactgtcatccagattaaaatcccaaattatgtctatgagaaagtgctgttttaatattttaactattcatttaggtgggatatctcccacctaaatgaatagttaaaatattacacatatattaaatatatatatatacatatatatatatatatatacacacatacatacatacatatatatacacacacacacatcttgtgtatatataaactttttcgggtctctcttttttttcttaagGTGTTGATCAGTGTATCCAGAAGTTTTTGGACATTGCAAGACAGACAGAATGTTTTTTCCTACAAAAAAGGTTGCAGTTATCTGTCCAGAAACCAGATCAAGTTATCAAAGAGgtacgaatttgactttccctcaacttttaaggagagcaagtgtcgtttggattccactgtctctaagcaagatgaaccctcaccctgtgagttgaaggtctttatgggtctgatgagggtgccagcatttaggacagcctggacacagggcggtcattggagagggagcagagctgcagacagcctgcctactcatttcacacactggctttcctggaaaagttttcttaatgagcacgctttgcctcctgagaaaagttaggaaaccatcagtatagagtaaaagttaatttgaacaggaattgtaactgtgttcccaaatcactttacatggtaccttgctcatagcaaatgatctattttctttacagtatagaaaatattgtagccagacatggtggcacatgtctttaatcccagttctcaggagacacaggcaggcagacctcttttaagttcaaaaccagtcttggtctgcacagcaagttccaggcaagggctattttttttttttttttttttttttttttagcagaaggagaaagaaaggaacttgctggagttcagttccagcaggattctggtctgaatggtggatgtgtggagtcagcaaaaatgagtctgaccaccatgtttttcaaacagatggctctgaatagcttgtgccctctttatttatacaagttccagagcattcaagcatgagcagtttcagatcacttctctttaatcatttccaagcatcattgacatttacccattttggttccttttcctcctccacattgtcattgacctttaactcatatctaagcattcattaactttttacttcgtatctgtgcgtacattctatattgcaagccaaatgattgtatttatctagccaggcatctcctattagtactgtacctagactagtaggagacatgcagttacaaaaatggtttttcttaaagatttacttatttattttatgtatgtgagtacactgttgctgtacagatggttgtgagccttcatgtggttgttgggaattgaatttttaggacctctgctcgctcctgtcgaccctgctctcttagtccctgcttgatcccgcccaaagatttattattatacataagtacactgtagctgacttcagatgcaccagaagagggtgtcagatctcattacggtaggttgtgagccaccatgtggttgctggaatttgaactcaggatcttcggaagagcagtcagcattcttacctgctgagccatcttgccagccctacaaaaatgatgaatctttaacagtatgtttctttctatttttttattttagtttaactatatctcctcccctttttcttcttcttcctcctccttctcctcttcctcttcttgtttgatttttgagacaaggtctccctgcattacccaagctgttattgaactcactctggccttaaaattcacgattctgcccccacctctggagtagctgggcttacaggcgtgcgcccccagggtcctccttagtgctcctgtctaaggggggcctttcctcatttgctcgtgttggggatggctgacctcactttctctctccccgttaccactttcgtctgtagGATGTCTCGGAACTAAGGAGTGAACTGCAGCGGAAGGATGCGCTGGTCCAGAAGCACTTGACAAAGCTGAGGCATTGGCAGCAGGTGCTGGAGGACATCAATGTGCAGCACAAGAAGCCGGCTGACATGCCTCAGGGATCCTTGGCCTTCCTCGAGCAGGCGTCTGCCAACATTCCTGCACCTCTGAAGCAGACCtaagcactcctgcctgtcttgcagccttgcagtcttgccagacacgtttccttacagacctggtgtgttggaaggactctgttggataatgagtttgtatcagtttctgtccctatttataaggtagggtttcattatgaagccgggaagggccttgaatctatgatcccctgcctcagctcctctagtactctaaactcctgaatactttataaaaaacctctgtctttgataaagtaaagtttggctttgtttgttgttgttgtttgtattcatctttagcactgtttactccttagactgttagagtactcacacacattcttatttggcctttgccatttgttttgacaacattctgtgtcttcatctccctttttttcttaagctatgaatttggtgaaaaacctgaaggaaacaatgtttagtagtttgagaagccacgggatgtacagtttggttatcagccttaataggctacactagtggtaggtagtgtagacagagatgtaaatgtgctgttccaaaactgtgagctgcctcgtgaggaatctggcacggcagtgtgatgcttctagggcggcacagggcgagtgtatttcacaggtagctcagaagaggttagaatatgctgctaatggaagatacttaccttcatgctgggtgggtttttgtctgggctacgttccattctctgagtccttattcactctgccttgagggcacacacatgaggactatggcatgctgagtgctcttgggctgtgctgtgctggtcagggtaaggaatggagtcccagggaaggctcgggtgaggtatgaggtcacaagcctgcttggattgtctatttgtctctgagttttatttgcttgttttttgtttgtttgtcgtcccccccccccccccttcaaggccaagcacctctctttacccaaaacaaatactccatacctcttgaatagtcagtgcatctccagcttggctttgtccattttggt	ATGGCGGCGTCCCTGGGAGGGATGTTCACTGGGCAGCCTCCAGGTCCCCCGCCGCCGCCGCCCGGGCTCCCAGGCCAGGCGTCGCTTCTGCAAGCAGCCCCTGGGGCCCCGAGACCATCTAACAGCACTTTGGTGGACGAGTTGGAGTCATCCTTCGAGGCTTGCTTTGCTTCCCTTGTGAGTCAGGATTATGTCAATGGGACTGATCAGGAAGAAATTCGAACTGGTGTTGATCAGTGTATCCAGAAGTTTTTGGACATTGCAAGACAGACAGAATGTTTTTTCCTACAAAAAAGGTTGCAGTTATCTGTCCAGAAACCAGATCAAGTTATCAAAGAGGATGTCTCGGAACTAAGGAGTGAACTGCAGCGGAAGGATGCGCTGGTCCAGAAGCACTTGACAAAGCTGAGGCATTGGCAGCAGGTGCTGGAGGACATCAATGTGCAGCACAAGAAGCCGGCTGACATGCCTCAGGGATCCTTGGCCTTCCTCGAGCAGGCGTCTGCCAACATTCCTGCACCTCTGAAGCAGACC	Pass
10345	Q920G9	GMCL1_MOUSE	10090	MGALSSRVLRPAGRTEQPEPTPGAGGAARRSDAGEDAGHSFCYCPGGRKRKRSSGTFCYCHPDSETDDDEDEGDEQQRLLNTPRRKKLKSTSKYIYQTLFLNGENSDIKICALGEEWSLHKIYLCQSGYFSSMFSGSWKESSMNIIELEIPDQNIDIEALQVAFGSLYRDDVLIKPSRVVAILAAACMLQLDGLIQQCGETMKETISVRTVCGYYTSAGTYGLDSVKKKCLEWLLNNLMTHQSVELFKELSINVMKQLIGSSNLFVMQVEMDVYTALKKWMFLQLVPSWNGSLKQLLTETDVWFSKWKKDFEGTTFLETEQGKPFAPVFRHLRLQYIISDLASARIIEQDSLVPSEWLAAVYKQQWLAMLRAEQDSEVGPQEINKEELEGNSMRCGRKLAKDGEYCWRWTGFNFGFDLLVTYTNRYIIFKRNTLNQPCSGSVSLQPRRSIAFRLRLASFDSSGKLICSRATGYQILTLEKDQEQVVMNLDSRLLIFPLYICCNFLYISPEKRTESNRHPENPGH	6	86710146	86669908	TRUE	CM000999.3	GRCm39	ENSMUSG00000001157	ENSMUST00000001185	ENSMUSP00000001185	ENSMUSE00000194221,ENSMUSE00000194218,ENSMUSE00000194214,ENSMUSE00000194213,ENSMUSE00000194211,ENSMUSE00000194217,ENSMUSE00000194220,ENSMUSE00000194223,ENSMUSE00000194215,ENSMUSE00000194216,ENSMUSE00000194224,ENSMUSE00000194212,ENSMUSE00000194222,ENSMUSE00000194219	1,85,127,159,192,229,251,280,310,356,379,405,453,483	85,126,159,191,229,251,279,310,356,379,404,453,482,524	86710146,86703178,86699647,86698420,86695086,86694433,86691241,86688661,86687634,86684454,86681556,86677639,86674518,86670033	86709893,86703055,86699551,86698323,86694974,86694368,86691157,86688571,86687497,86684385,86681481,86677494,86674431,86669908	attttactttgaaaggtataaaaggcaggtatggtagctcagtgcctcaactcctagcacttagaggctgagataggcggacttctgagagttccagggaagccttgggcttcagagtgacacttttccttgaagaaaatttaaaaaaaaaaaaaaatcgagggccagggatgtagcttagttggtagaatgtttgcttagcattcaagaagccctgcatctgatactcagcatttcaggtccacgaaggtgatgtgacacatacatggctgtaatcccagctttcagggggtagaaacaggagatcaagagttcaagagcatcctatacagtgagtcgaagtatgtagtacgagacactgacacaataaaataataattaaatcaaaacaaggcagcagaaggaaggcaagacctggaggctagctgaggctccagactgaacccggtcaacacagctgggtgacggtcatctatctaaccgggccagtcgggtcctagagccctggaagcaaaggccatgttggcaagtccgtcctcttattaaccgtacagggctggatgagaccccggaatcgaggaagcttacgggaagaaccagcgacagagatcccgagatctgttaggcataagcacacagtgcccacgcccctccgttgaagccggaaccgcggaagtcagacacgcaccggggctgagcgccgcagggacgggccagcagcctgcgcatgcgcaacctgcagcgcaggctccgtcctcccgccccgccttttccggaggctcgccttgcgcctgcgccctgcggcgcgcgctttgttgggagaaggagggggcgaggtctagcgaagccggtccgctgaggcgctacgggcggggctgaggatggaggtgactgcgttcgcggcgacggttggggctgcgcgcgaggcggcagcggagtaggcggtggagatacgggcatggcggggcggcccctcggtgctccctaggcgccggagccATGGGCGCTCTCAGCAGCCGGGTGCTGCGGCCCGCAGGGCGCACAGAGCAGCCCGAACCCACGCCCGGGGCTGGGGGCGCGGCCCGCAGGTCGGACGCCGGCGAAGATGCGGGCCACAGCTTCTGTTACTGTCCGGGCGGCCGCAAGCGCAAGCGCAGCAGCGGCACATTCTGCTACTGTCACCCCGACTCCGAGACAGACGACGACGAGGACGAGGGCGACGAGCAGCAGAGGCTGCTGAACACGCCGCGCAGgtacggaacgccccgcaccttggggggcctgaccccggtgtccttgacaggagagcgcgggagggtcggtgcgggaggtgagtgcccgcggagcagatgggagctgggcgtttgcagacagacctaggtcagtgcgggagcgggcgcgtgccgggcagacctggggtcagtgcgggagctgggcattagcagacagacctgggtcagtgtagggtctgggagtttgcagatagacctgggttaatacgggagctcgcgcgtgttgggtggacctgggatcagtgcgggagctagaaagcttagggttctgcacattaaacagaagcttcctgagtgtcagagcctcaacctgagcctaaaaggactagccagagcttccgcgtcccttccgtagcaggcgtttgctttttgaataggatagccacgggaaattttactgtgcatcactagccataaatcagtaaagagaggagcatagtagtccctgagatggacatctctctgtgttgtcactagagggaccagtgatggagattcgcccagttaagaacaaagtctgcttgttgaggtgggctgcactctgtgtaggttgcataagatttttttgagggaagagttgaaaaaaaaaaatcattgcttgtgaaatagatgtggcgtataccagaatatactgtgcagtaaggattttttttttctctttttaaggtcactgttagactcacacagatgtaattttttaatgaaatttttaaaaaggatctgcttatggacattgcatttttgttgacaaaaaaagtgtaggtgagccgggcgtggtggcgcatgcctttaatcccagcactccggaggcagaggcaggcggatttcagagtttgaggccagtctggtctacagagtgagttccaggacagtcagggctacacagagaaaccctgtctaggaaaaccaaaaaaaaaaaaaaaaaaaaaaaaaaaaaaaaaagtgtaggtggtagagttggagctcagtggtagcggtaagatatgtaaatatcttaggttaaaaactaggttaatataacttttcattagggggtgaatatattcacaagatggatgttctaatgagttccaattctgaattcctatctgtattctgcacttaatatactcattttcatatgtaaagtagaactattattgccacctcaaagagttacgcagattttgcaaggtattacaatcctgcagtaagcctctggtggctgagacaagagcatcaagttggaggtcagtctgagccacaaagtgacttaaaggccattctgggctgtatccagacaccctggagagaagagagaggaaggaagggctgggagtgttgagactctcacaatctgagagtgagcacaagtgcagtgccccccccccccccccccccggttttaagatttgtttttatttatgagtatgtggatttgtgcacattcctgcaaagtcctggaactggagttacagaggtgttgagctccctaatgtgggtgttgggaattgtacttgggtcctttggaagagcagtgtgtgctctttaccaccgagacacctctcaggccccagagtgcctgtctttgtgcatttggtattagaactctttgatgaacaggctcttatgtcataagacatgcatccttcttcagccttagtgacttagccactcccacttacttttggtaattgtctgatgcacctttttaatcctttccaacctacatcctgtatcccatcacccaaccacccctaagatttcccagcccatatcccagggccttatccattctccggaagcactttactaccaagctggatcttttccacaccagtaccatcttttcactctttgcatatgcactcatgcacagttgtgcttgcatgtggaggccagagatcaacagtggatctttctatattcccctccaccttacctttttatgagtctctttattaaactgattggctagtctagccaaccaacaaggtccgatcctcctgttcctgtccttctacctgccccgttaggattacagatgctggcaaccccacctggcttttttgtgggtgtttgttggtttgttcttgtgttcagctttgtacttgcaaagcactttattggctgagtaatctgcctggcccttgtttgtgtctttatgtttaaggttagtatatatacagcatatagttaaatcttgctttttttaatctaacatgacagcttgtgccttttgattggtatgtagaccatgtatatttaatataatttttgaaatatatgacagggaacatttaaaagagaaaaacaattatttgagcaaggaaattttaatataaatcataacaaacaaaaaacaggaaattaactgtcaaagacaaaatataatgataagggatctttaggaaaaaaagtataggaatatgccaggcattgtggcacacagctataatcccagcgctcagaggctgggacaggagactcatagattcaaggacagcctaggttatgtcaggtgcttccagtagaactctttctgtttacattgtttctgttgtatataaatctatttacataaatattgacatttatgtttgagagaggcctctgctacagttcatgtgcagcaatcaaagacagctcaagggagttttctccttgaaccatgtgggttttagggtttgaactcaagtcttcaggtttggtgggtaaggccttcaccttctgagccatctcatcccgtacacctcccccttcagtgtctcactgtgcagctctgggtggactggaactcatagagatctttctgcttctgatctccctccctagtactggggttgaagccagtgccaccatgcctggcctggctccctttttaaaagcttcttaatgtcctagagtttctagctgccttttttcttccattaatgaactaataatatcctttcttcatatcttgagcttttctcaatcttttgagataccctagcatagaacctgctttgaaccctagacctcctacagagtcccaccctctcactccagtctgggtctcctgcttctaaggattgtaactgagacttgaccccatctctatgaggtggttttcaatagcttctctcctttctttctcggtgaacttcatcttcaagtattttttcataagggtggaaaagggtgatgacttttgcttatatgaatgtaagtggatacgtagtcgcagtttattcttcctctaactgatatggtactttatatgactttccataaacattgactcctttttatagtttttattttttaaaattaaaatagaattacatcatttcccccttaaacttttccctgtacccatctatctatccctgatgtctttcaaatttatggccactatttctttaattttgagagtaatgtttttcccctaaatatataatacaacctgtgcagtctgtataccattgcttgtgtgtatatgatttgtagctgatcacttggttttgggtaactaatcaggggcccttccctgggaagactatttctgcagctctcagcattccttagttgcctgtagttctcatcaagggttgaggccagcgatgttttcctcttccaggtgagagtatagttggtatcatccttttcagagcttgtttagatggctatgttgtgagactttatctttgtcgcttctctgacatttctaggatataaaaatctctcagcaaactttctattcttctagctcttacagtctttctgccccctcttcctcttgcctccacctgagccttaggtacagaacctgtgttgtcaataaacatctactctttttaaagagtattgtatttttatttaatatgtgtgtgtgaacatgtgtgtacacatgcccacgtagaggtcagaggggaaaaattgatgctcctattccgccatgaatgttccagacaccagacttgggcgggcccttagtgttggcaccaggcccctttacctgctgagcctgtaatgatgctgctccatcatcttccggcctaaacatggatgacggttttggtcctggtctaattctgttttatttttgggtgaccatatttttttcttctgaaattttgaaagtttttcctttggtattttaatgtgagtcttttgacagcttggtaattggtgaatcctaacaatccagagacttaaatgcttgtttttaaatagctcttttttgttctgagtaatcctctgctactgtgccccattatcattccataagcagagtcatttgagagttccaagcatatgaatatatttttttttaaattctgatttccctgtgttttaagtttcccccggaactcttgctctctctttttattagcttttgtgtttaatagtatttgttagtttcagctgtcagcctgacaacccaatgttattagtgagggaatctgaattgaaacacagactttataagattggaagaacgcatgcgggtcattttcttgattgctaattgatattgaaaggctgttattagttgtcagttcaactatgtctggaattaactaaaatccaagggtctgggtatgtgtgtgtacctatgagggagtaagccataaaatgggaagacctacttttaacctggatctttttgagacaagaagatacacccttaatctagatcttttgaggtgggaagatacacctttaatctgggccatgttctctggacagcccatggactgaacagctaactactgtattcttagaccttttgttggcagacagccattgttggactggctggacccacaaccagtaccctattctaataaattctgccccctctgagtgtgtgtgtgtgtgtgtgtgtgtgtgtgtatttcaccccatgtttggagtccgtggtttattgtcagggttttctagagcatctgtgggcatgtgtctgtgttctggagaacctgagtagtaaaacactggttccagacacaagatgaaacagtaactgataaggtctcatttagcccaggttggtctctcattttctgtttagccaaggctgaccttgaaatcttgatcttccttcctgtttaagagcactgaggttataggtatgcaccatcataaccattttctttctttcttttgctgcagtaaagcaccaggacaaagttcattttagctcacagctccagctgacagtccatcgttgcagagaagtcagggtggcaggaactcacagctagcacattgtatgaagtcaagagcagagagcagtgaattaacacatgcagactgcttgcttcctccatgctcacagtttagaaaccctttttagggaatggtactacccataatgggcaggtcttcccaccttaatttaacataatcaaggtaactcactgacaaacccacaggccagcccacttcagacaataaatgtctacttgaaattttactttcaggtgaatctagattatgtcaaacaaacaaacacaaacagaagagtagatgggcagtgataaagggtgacatccactgcctccttgtgatctctccatgcacaaggcttgcacctacacgtatgcacatgtgcacagacacataagtaaataaatacatctttttaaattatgtctttttaaactagatccgctcctatgaccaccattaccatactcttactggatcatcttgagcagagattgcaaactcttttttttcttaggcagagtttcatgtagtctaagctgcccttgaactcactattgagcaagttatggccttgaactcctgattgtcttttccatatctccaaagtgcttgttgggagttcagacctgctccactatatctggtttatacagtggtgaggggtcttgtatgggttgtgcaagaactctctatgtactcaaccctgtggttgccaagcttttaaaaatcagttctactaaaataagtctcatgtagaagtcacttgcagatataataggcaatgctctgggtattacagggtgttcatatatcgtggttcagccctgaccagtgcctctaacatgcatatcctttgagcatagttttaaaaagctttgatctagggttgcaagccatttgtctagtggggaaaaaccagtaaatttaaaattagttttaattagtttagtttgaagctgaaataagcttgagtctaagtttctttttctttttttgtgatgttgaggattgaaccagggccttatgcattcaaggcaggcactctaccaactggattataattgagtaacagtttgctgcagcaatagtgaatctcccctatgacttagtttctaaacaaggaaataagcaaagtgtggtcaccagcctgtctttgtttattgagcaagtaacttaaattggtttagaaccaacaacttatatagggtggatatagatgtctccctcctcttttgtctcatctgtctgctgttagtaagagcacctagttaacctctcgtgacattcccctctcatacctcctcattcacacagtagggaagttggatgtcacagtaacagggcaaaaacgagacttaatggtgtataaaaattggtgaaatgttgcccgctttaatgtgctggcattggacagggcctggtgatactagtctcctgctgagctctgtgctgtttgtaactttgtggttttcttaacagGAAAAAATTAAAGAGCACATCAAAATACATCTACCAAACGCTGTTTTTGAATGGTGAAAACAGTGACATTAAGATCTGTGCTCTAGGTGAAGAGTGGAGCTTACACAAAATCTACTTATGTCAAgtgagtatttcactgacaccctgggcaaggagggagcttggagaagcctgggcacttggagtatgttctgctgtttggttggatttcatagtaagctctcctctagtaaagtgtctgctgggaagaaagatggtgggcactgggagtgaaagctggcctcaaccttcaaacagattttgaaattcttggtcctacttggtcctactacccacttctgcctcttgttgtcaaaaagcttgtgttagtgccttttgctggaaaatggatgaactggggagaacatctgtaatattcaggttaaggtcattacacttcttttataactatttgaatacttttctctgaagtgttgctttgtagaaagtgaatggagaggtggtgttttcctcctccctagaacgcccggttgggttaggagacctgcaatggtgctgtgcatgtcacttaactgatgtgcctacccatttgactttccccatcgcaagtttcccttcaaaatggctcaggattttcaaaatagaacacagtgtggctctaagacctcagatgtttttattcttcttaaaacatttacatttattattacttattttgtgtgtgtctacacatgcttgccagggagttgtatatgtcagagggcaacttgtgggagttgactctctttctctaagggtcctgggaattggagtcagttgtcagttgtggcagcaagtgcatgtaccccaccccctcccccgaaccatctctctcagcctaaggtacgccaactcactcaagtttcatttatttgctgtgctagacctcacagctcttacctgtggagttagtgcttccctcattgtgaaagaataatgagaggaaagacaatagagctaaattgttccagagatgtttgcaaagtatttttcctttcacatttaattacattttttaaaatttatttttattttcactatttaaaatgtatgttcttgtatgtaagtctgtgtgtgggtttgtgcaattgagtacagtgccggtgaagtccagaagagggcgtcaggtctcccgaggttggagttaggggttgtgagttgcctgaggtgcatgcagggaaccaactccagtcctcaaaaagggcagcaagttcttgtaactgctgagccatcactccagtccctcctcccacattttaatcaaacttttagaaactttttttgagcaagtttacttgacgaatttagtctaaaagtttttaagaaagatgagatcctttaaaaaatatcccaaagactacaatccaaggtgtacatcagaataccaatatcaactgaagctgtctcttgaatccctaaaagaagacgcacagcctcttcctgacttgagatggaatgtcttctgtgaaatctcacaatccatgacagcaccttcagacagaaccactggctgtgtcctagttgtgggccatgttgaacagctggctccatgtatttgcaggttccacaacttcagatgtaacaactctgtgttacaaatatttggaaaaaagacagttgcatttgtcctgaacatgtaggcctttgtcatcccctcagccataatgtggctattatatagcatgtacattgtagtaggcactacctgtgacctacaggggacttgagtgtgtgagccatgcacagtcagagcatctgacttagtgctgactgaagtaaaaacttaagggttctttagaaagtcggttgtgttaaatggtgttttgctggggcaaacatgtaaaaaagttttcctaaaacatacacaactaaaagggtgttttcctaaggcaaacacatgaaggaacgtttcactgaagctgacacaggtaaaaagctaaggcagacctgtgaaagaatgtttctctgaagtatacacaggtagaaagactataaagcaagcagtaaaaggagatgtagtgaaagagtctttgctgaggacacacatgtattggtccaccttatatgttgttgagctgcattgttgggactctatgagagaaaatgcaccaaaaaactgtggcggcgtgctttaacttcttgccacctctgtggaccaggcccattggcaaagtgatgtcagctgagacagagtcacatggacttatgctcagactcacatgctgagacaagacacatggctcagcaagacctatggagggcctgtgatgtttggagggagtataaaaagactcaatgaactgtgagaggtgcttgcttttagagctagctctacaactcttcttggtcttgagtgttcactgatcttcgtttcattgagagagacacagtggagaacttctcctggtgtcccttctggtccaaatccctcctgctgacttgtgccaattcaactgaggtctggctgtctctgctaagttgtgccactgctgctgctgctgctgctggcccaacactactaaactaggtatatccttgaagtgtttgccagtggattgagctgctgctgctgacctgtgaactgaaccactaatttccagacaatgtagatgagatttgctctaaagaacaatttctaaacaggtctacttcccccatattctttcttttccactacctctggtgagtggtgggctagaaaggaggttaaagcatttaaaagccatcattaaaagtaaaattttaaaaatttaaactaatagttgactgtgtcctgcagccacatatgcaaacatatgagcataaggactaagggatgttatgtttattctattttaattattatgttttttatatgaaatagaacttttaattagttaatacttgatccattctaaagtactgcagtattaattataaggaacggacctagcaggtagaaacagactttacccacgctgggattcagaatcctctgtagtcatataaaactacgttgcgggtctcagatttctttggagtgcatccttttaggtccagtctgggagttctctggatccttaatcgctactgaggccacagggaagagtcggtagtgtgaggaggacttgtttcctcggctctcctgaatacagaagcatacacccactgtacgtactgctgggcttgtgagaaagaaatgcctccttagggactctgactgctgaaaggctgcccaggttccattgtgatatggggtctggattctgatagtgttgtaagaatctatctgctttggatttgtagtagtatcacactgaacacatagttcactctacctcataatggccttatttttaacttcttcttcttgtacgtgttttgatgatctttttctcctgaaatgatatgttagatttttttgatatggtacatgcttagagttagaaatagatattagaaaaaatatttggaagataaagttctggctaatcattgactttttttttccagTCTGGCTACTTTTCTAGTATGTTCAGTGGTTCTTGGAAAGAATCCAGCATGAATATTATTGAACTGGAGATTCCTGACCAGAACATTGATATAGAAGgtatcacctccataattattactgggttttttttttttgatgaaatatagtctagccttataagcaaggggaaaagttgtatgatatactagaaggtggaaatttcatattgattcactcagtttatctgttgtgtcttctgtctctatttagtcctaggagttcagtcagtcgctcatgtgtctttgtggctatgtcagcctgggatgtgaagcatgggagggcatgggaagcttgtctccttttgtcaaaggctataagtgagggctgcagctaaatgctaaaagagtgagtgctttcctgccctggttaaggtttgctctctaacaccaaaaaataaaaataaatgatgtgtgaagatcttctgtggaacagtgagcatatgaatcatgcagcaggctgtttgagagctttacgggagctgtggctgaggaaacagggctgaggaggggaagggattgtgagaacagcttagcgagcctctgtgcagaccctcctctcctccctccctactcctgctcatctcctttgatatcccaagtggggaaacccaaggcccgctccagaggcaaagaaacttgaggtgtttacaaagcaatctgaagaacattggtgagaggcattggagggggagtggtcttagatgtgaagaccgggtgtgaatgggcacagaggtggtcacaagttaagcacacatcttagtgacctggggccacagggctataattctggccctgaggaggctgaggcaggaggatgctgtgaactggagaccagccttatctacattgtgagtgagagccttacctactcctctaaagaaatgttatcaaagagtgatgggctgtgcacttagagttgatgtactcagcagttctgacacagctgacacatcacgggatgccttacttctaaccactgactatgtcaagattagacagagaaaatatggctggagttggcagaatcctttccaacaagcaatgttatgtattaacaccatcagtaaccatagctgccatgatagttcctgatgcttctccaggtgcagactaatgtcctttctgcttctgcaggagcctctcacctgcaggcagcatttcattctgtgtgtgcacttttgctttcagCACTGCAGGTCGCATTTGGATCACTGTATCGAGATGACGTCTTAATAAAGCCCAGCAGGGTCGTTGCCATTTTGGCAGCAGCTTGCATGCTGCAATTGgtaagtagtgtcaaggaatctagtctatctctgtgcacacctctaaaacagaagtgaagttctacttctgccatctttaaaacaaaatggataagcatgccatttgttagaaattgctgaaaatgtttgaccaaaagttattggttagattgaaggtctttgatcactgtgtgaactggatgggaggtgtttcttcatagcttccttgatttgctgacacttggaaagttcacttgtctgcacacattcctctgcagagttctgtccatcagtggcatcactgctaagcagatggtatatgatcagtaatttagttcattaggccaggcagtggtggcgcacgcctttaatcccagcacttgggaggcagaggcaggtggatttctgagtttgaggccagcctggtctacagagtgaattccaggacagccagggctacacagagaaaccctgtcttgaaaaaccaaaaaaagaaaaaaagtaaatttaattcattgggtaaagaaatagtttgttatttaagcttcattgtggtatcatcccatgtaaataatgtgcgtctttcagtaactatatgttgaacacattgtgcaatatgtaagacttagcataaggagccagagaggatgaagatgtaatccctaaacatgggttatctgtgtgtaccttcaaggatctcacagtgaactgagataagtaaacgcaaaggtgcaaacagttacccagtgttaagagtacaacacaaacaccatgcagaggcctaataaacttggaagataggaagagccagttcaacccagaatcctcactgtacttccagatggagtttgaagggtgcttaccttgaactgtgtgaaaaggtgcaaaacagcatttctgaccaggaacagaggatggaagattagagaagttaaggagactaagtttctactattaatataaattgaattgggggactggcaagatgactgagcctttaaagatgcctgccatcaagcctgacagtttgggttgcatccccaggacacacatggtcaaaggagagaactgacttcctccaagttttcctttggtcaatacatgcatgctgtgaaggtgtacaacacaaataaataaacatttaaaaaatccaggtgtggtagtgcacgttttaataccagcactcagggagcagaagcaggcagatctctgagatcaagatcaccctggtgacttataggccagctcgagttacatagtaagagcctgtctcaagaaacaaaacaaaaaataaaaaggattggaaagaggtcaaaatcagcaaatgaaggtttctctgcacattgtaaagtttaactttatgtgggagctcctttggaagattttaatcagggatagacagtctctattttagagggctgaggggtgcagctctgttgtgctcacctgcatgtgcagggctgtgggtttgattcacaacttcacaccaaaataatggaagattgtttcaggtacaacatgtgaaggaaagaaagtatgttagagatgcagacatactgtggctgtcttgatgaaagtcccagtaacaaccacagagaagaaaaggctccccaggaggaggtggggtaatgtgtgttagggaagaagggtctagaattgagataagtttataaaacactgagtcagtactatgccttactttaagcccatgtggtctgacatgctgatctatctgagtctaaagtactagttattagcttgtttattatcctggctgaggttattttttcaaatatttttatctttctaatacttactttggatatctatattttctaactttggtccttttggttttgttctaaatctgcattctgccttatttttataacttactaattctaatttaataatatagttgcatgatatgtttcagaaacttgaatgaaaaatgactgttctttctgtatataaaagctggtttatttgaaacctatgtaaatattttagattaatttttaaagctttttattggttctttgtgaatttcacatcatgtaccctgatcccactcatcaccccttcctcttgtacccaccttccatccttggaacctcccctccaaaggaaaaaattccattatggaagccatcatatgtcacaatatggcccatggtatacccttttgtccatacatctttgcttacaaaggttctttgcagtgacttgttggtctgattcaatgcctctgtcttctgctacactattgatactggatcctcactgggactcctcttggatagcctcttgttgccttgtgtcatggagatctgtagttgtagatctgtagggccagccccttcgtacatccagcagttcactgatgaggtcgatgttggggtgagaagtatcttgagttggtcagcccaccaactctctagcacccacaccaccagggcaagttcttcagcccttccctggctagtccatccaacactgcagccagcaagtggcagagccagctctaccattctcatgccctcaggtcctgctcatcaatgcacatggcgtcagggctagctcttccatgcctcccaggggagatgcagggcctgctgtcttgaaacaagggacagggccagttcttctactctcatgaccctggggccagctctccagcctgccatgaggggaggggaggggagcattaaattaaaattttaatgttatttaaaactcatatacttgtttagaggtatctgtggggtattgatggtgctttaaccctaactgagcactgttccacgcatcgatattattcctttgtttgtcctgtaacttgattagatgactatgtaaagaattcttggttcagtaagaacaggaaaaaacaagtcctgttgaagaaatttgtaaagtccagagcagaaaacagaatatgaaactcacagcatcttccctcagtgcctccctgcccagttcattctcagcttcagatggtcagtgggctaattgctggattcttttttcaacatttctattggacctataaaaaacttaggctaactccagttaatgaatttccttctttccttccttccttccttccttccttccttccttccttccttccttccttccttccttccttccttccttgctattttgatttggttttacatcttagtaagaaagcatgacatgagagctgattccccaggcaaaatggcctttctagtgcttgtttatgtttacagGATGGTTTGATACAGCAGTGCGGTGAGACAATGAAGGAGACCATCTCTGTGAGAACTGTGTGTGGCTATTACACATCGGCAGGGACCTATGGACTAGACTCTGTAAAGAAAAAgtgagccacctttcctgtttctttcccaccccacttctggggcttcagctgttttggagtcttacgagaatgtaataaagaattagttgggaaagagtagactttgttactttaagagtcctgcttttctgctggactaagccttaagttgctcagaattgcccttgttttgactacagtgggcctgaaacatgcttatacaactttggccaccacttaaggagtaggcactacgatggtataccaatacaaacatgggcagtttgactcttgagaattgcagaacttatttttaaattgtatggaaggtaacatcttacaaagtaacacaaacatgaagttttcttaatgagaaatggtactaatgttaagggaatttcccgtaataactactgacaaaacaatactaaatttcagatcactaagggaaagactttgagaatggcctagcatgactaccactcttttcactagattgtgagtaagaccttggtgagttagcagtttcggacacatcagctaaccctgctttgaccccagGTGCCTCGAGTGGCTGCTGAACAACCTCATGACTCACCAGAGTGTGGAGCTTTTCAAAGAACTCAGgtatgtgacactgaggagctttacagccgatcaccctaaaatgacccgctttctttgctcaggtagtccagggtttgtttctaatacaaagaatattgtgagaaccaggcctggtgtacacactaatcctaggacttagaggcagaagcaggtggatctttgtgagttcaaggctggtctggtttacataatgagtcccaggacagccaggagtacctactgagtgtttaaaaaaaaaaaaaaaaaaggggctggtgagatggctcagtgggtaagagcacccgactgctcttccgaaggtctggagttcaaatcccagcaaccacatgatggctcacaaccatccgtaacgagatctggcgccctcttctggagtgtctgaagacagctacagtgtacttacatataataaataaataaatcttttaaaaaaaaaaaaaaaaggagaaggaggaggaggaggaggaggaggaggagggaggagggaggagggagaggaaagaagaaagaaaaagtgaacaatttaacaaaaggcaccctggcttatatacaagagataagtaagctcggcacttatctctttgttataaatgataaaatatatatgtattttaacagttgtaataaaaacgtactactcctcaaagaccgtaaagacttctaagtgctacctcacttctgcaagcatagagcttcaaaggcgatagtttgaaaactttttctatcatagaacatgatgtttggggggaaaaatcaaaatgtgttttaggaaaaaaaatttttaaaagatttgtagtgtgtgtttgtctgtctgtatgtctgtgcactagtgtgtccaggagtccttagagaccagaagagggtgtaggatccactaaaactaaagttatagatggttgtgagctgccatgtaggtgctgggaagcagtaagcactcttagccactgagccagctctccagaccctactgtaaactgtttatgggacagtagctggatcagaaggcagaggcgcttaatgcaaaaggcctgtcaacctgaattctattccaagactacaaggtagcaggagagaagcagtccctaagacttgtcctatgacttccacacgtgccatgatggctgtctctctggctgtctctctctgtgtttctgtctctctgtctctctgtctctctctgtctgtctctctctctctctctctctctcactccacccccactcctcttaccctgattgaagtcacactcacagttagcttggccctttgaactgcatgcatttatcattcactcttccttccgcccttccttatggatgtcctggagtgttgatgatacacagctgaggtctgtggatgatgtggtgtgattgtgctgtttgccactgttggcttccctttgctgtgagaccaagacatctatgacaggtctggaaaatgaagactctaggttataaatagcatgtgtgtgatgtgttttttagttttgttttgagggggttttgtttgcttttgaaacaaagtctctctgtatagctctagctgccctgtagcttcctatgcagaccaggctggccttgaactcacagagattcacttagctctgcctctgaagtgctggaagtaaaggtgctttgatgaaaatggatatatcaaagggtctagtgtgttgtggcttccaagagaggagggagagatgttagagagctcactgaactttttcagaaagactgtcaaagagaagttgtcttagaaacccaaatgctttttgtcttaaaggaaagggaaagaaaaagagatagattgagcagccagtgaccacttttccattctaaatttaaactcctgaccgtccatattttctgctaagagtcgtaaagatgtttggttttgagacaaggtctcactgtagccctggcagctctggaactcactgagttgatgggttggcctcagactcacagagacccatacttgcctccgcagggattataggcatgagctgccatgcctggcttacagggtgctttctgactgaaagttcttgtaagcatagatgttaaaggctatgttgagtagtatgtggggctcactgatgatctttgcactgagaaagctgagatcaggggatgtcaagcttgaggacagcctgctctgtatagaaatttcctgcttcaggaagagaaaaatgctactttgaaaatgcagctattttagtgaattttaagtgttttggtgggctggcgagatggctcagcgggtaagagaactgactgctcttccaaaggtcctgagttcaaatcccagcaaccacatggtggttcacaaccatctgtaatgagatctggtgccctcttctggagtgtctgaagacagctacagtgtacttaacatataataaataaataaatcttttaaaaaaaagcttcattgcatcgctcctctactttctctggcttacaacttgccccctattccttctgctctaagccagctgttaaagtatctatcactaaaagagatgaagcaagtcacaaaaaccggaatactattaaaaataaaaaggtgttttggttttcatttttacataggaccatggggaggaagaagggggctggtatttagtcagagcctgcagtgctttcccagtgtaacagtgaataaatgcaggcccctcgcagatccctcacaaccccatgtcaaagttaagaaactgctgttgagatgcagtgttagctagctcaggagctttgtcttgttcaaataagattgttaacatttttaactccatattttatttgacagaggttttagagccagtgagacagctcaacaggtaaaagcaaccactacacagtgacctaaattcaagccctagacctgtgggaaagggagagaaccaagtcctgaaagttgtcctctgacctccacacgcacacggggacttgtgtgcctgcattcacacacaccccccatctctccctccctccctctctctctctctttctctctctctctcctctctctctctctctcatacacacatataaaatttgttaaatcttagttcaccagagtccttcagctgtgttgaagacaagctcactcgtgttttgctttttacagTATAAACGTCATGAAACAGCTCATTGGTTCGTCTAACTTATTTGTGATGCAAGTGGAGATGGATGTATATACAGCTCTTAAAAAGgtattgatgtatgaatataagaaattacttcacagaaaaaaaaagaatattacttcacattgcttctgtggtgaaaagctggaaatactgcttctgggtgctcaataagcagaggaactatacatgctgcttggcttacactggcttgtatctgaggaaatacatcataaactgaatatacctcacctaacgaacaccacagctcagcttcactctccttgaatgtgctcaaaatgcgtgtttaggctacaatacccacatcacctaagccaggacacttacatcattaaatgacatgtgacttcagtagtttgttcagttgtgtcctgaagtgaaagtaggtggcccctggtatatctctccactatcacagtactgataatgctaagtcattccaccaacccatctcaagctgaggacatgtgccaaaacctgagtcttcatttagacttagagattcatgattatcttggttactattttattgttgtgaagtacaccatgaccaaggcaagttagaaaagaaagcattgaactgagggcttgtatatggtttccgagggttagtctgttaccatcatggcagggcacttgatggcaagtaggcatggcacaggagcagaagctgagagtttatatcattatcagtaagatgaaggcagagcaagagattgagcctctcctgggcttttaaaacctcaaatctcacccaaatgacacccctcaaaaggacacacctcctaattcttcccaaacagctccacccactgaggaccacgcattcagacaaatgagcctgctggggctgttctctttcagaccaccacagtgcttgctcttgcgttttgttttgttttgttttgttttttggaggcagggcctcattctgcatcccacacctacactaaccctctgcctcagcatcctgtgtgctgtgattacccgagtgaacaccaaacccagccttttcatccttttgatagatttaggtccagttttgtttcacagttggaaagacatcagctattactctgtctgttggtaagggttggcatcgctactcatgtgtacttacggcagaggccactgctcttgccccactgtgtgtcatccatagtctgttgtccctgtgggaaatgtgtgcacttcatgcagttgtgaaacctgcagcgagaaccttccatcgtagtattttggtggtcaagatgggacagaatttgacagtttccttcaaggaaataacttgtgtgtgtgtgttgaagggaattacacttttacctgtgaactgtactagcagtcgttctgtctgtcctcgtagctgctctgatgtccaaagtgctgtccttggacagtggtcactctgccaacacagtactaataaacactccatacacatccttttgtagcctgcaagggagatactccatgacacttcacttgccaatgaagaaattaaaatgcagaggattaaatgatgtgttcagctcctacatgacagctggaggatcgaacatccacgctcgtcaccatgcatgctgtctcaatagcagagtcagaaattcctgtgttcattcttgcttttgcagtcttatagtcttgcatcatatttagtgtgattgctgtgttagtgattagaatatgttagtacagaattaccagtgtgttatatatgttaaaactctagctgtttgattcactaaggcgtgttagcaacaattaatattcacatggagtttttataattcttacttcctgccaaagctttactaattatactttcagggctggagaaatggctcagtggtttaagagtactgtcagttcttccaaaggaccagggttcaattcccagcacccacatggcagctctcaactgtctgtaactccagtttcacggaatctgacatattcataccagtgcacataaaataaagtgaaatcagtttttaaagtagttaaactttcttgcagctgcttgtaaaatagaaattttaactattatctaggctagagattgagctccatcagtagagtgctttcctggcatatacaaagccttgggttcagttcctagccccagttagtccagtggttctcaacctccttcctgctgtgacccttttatacagttgcttgtgttgtggtgactcccaaccataaagttctttctattgctgctttacaattgttattttgctagtgttaagagttataacgtcagtgtctttggagatagtggtttgctgaaggggtcatgacccacaggttgagaaccactgacttaaaaactgagtatggtggcacaggcctgtagtccagcacttcacaggttggtcatgtttgtcctcagctacatattaagttcaaggccagcctggctacatgagacccccatctcaaaaagaaagttacttttaaagataggactatttgaaaatactaccacaaagcaatgaagtcttacaacactttgttttgctttgtcttctaactagTGGATGTTCCTTCAGCTGGTGCCTTCCTGGAATGGGTCTTTAAAGCAGCTTTTGACAGAAACAGATGTCTGGTTTTCAAAGTGGAAAAAAGgtacattgaaacttttttattgatatccccccccatacacacacctgcgcgcacacacacacacacacacacacaccttcttttaatgatgtttcttacagtcaggccttggcctgattttagagctgaaaaacaattgagcaatttcctacctcagccttttacagccttttacagcagtcagtgctggagaaggaaatgtcccacatcctaactctcagaactactgttctgtttgtcataagttcatcgtgggaattatacgatatcctctgataagctagccccatctctcaaccagtgaatcttgatggggtctgcaggctacttctgtgcatcactaactgggaagtagatgcagaggtcatatgtggcatgcactgcatggtgtgtaaggagcccttccaggggctggagacatggctcagtacaagttgggacttaggagtgtgtactgctcttgaagatgatgtaaattcagttcccagtgcccatatcaggcagctcaaaactgcatgtagtctccatcactgatgtaagttagaaggctgaatagctgtccctgtcctggtcaacatgtgaagaccctgacatagcctctgggttccttgggaagggattctagagacagagtctcatacaagtcacttcctcaagtatacctctcttaccatgctgtcccgtaagagcaatcacaaaaataaaaggacagctgaagtcccaacctaaggacataattattactaaaattaatttgagagatctatcaaagttcctgtaagtttcctcaaatcttagattcattctaagagtgttgaaatccttggaaatggcttacttacattctagcaaactgtgtctatgactatccatagaagcatttagtaaaacagcacatttgacaagaatgctgtttaattaaaactttcttaatagACTTTGAAGGGACGACTTTCCTTGAAACTGAGCAGGGAAAACCATTTGCGCCCGTGTTCAGACATTTAAGGCTACAGTACATTATCAGTGATCTGGCTTCTGCAAGGATCATTGAGCAGGATTCTCTGGTACCTTCAGgtaagaaaacctgatgtgttttgtgatttaaagtcatgtttttctgattgtagcatttcatacttgcatagggaagaaaagtaaagaaaccaggaagtcctctttgatcccttaaggtaagtgtctttatgcccaagagatgggcatgtgaatactcttcctgtgctcacctctcatcctgatttatctcccttatcatatttcagtgttaaagtgcttgccaccatagttaagtggctaagaagcattttgcaataggatatttgtttttcttttctgtatgaatcaaactgcctcagctgcatgctaggccctgctggtaagctgtagtcagccccagcttgaagcagttcatctgctacttctccttcccaagtgccgccgtcagggtgtgcaaccacacacttggctctgggtattgtcaggttggttaaccagtgagctgctttggataacagcctgacaagtgagttttgatatttttttaaaattacagctatagctttttctgttagttttctttaaatttgcttagtttctggtttttcttattctgaattcttaaacatgttccatcaaatacatctgcttgatataattcaaatttcttgaacaagtactaatttatttttgtaaatctgttgtatttgtgacaagttgcatttagtagtatataagctcattagtgcatttgcctaacatgttcaagattctgagtttgatgcaaagtgcagcaaaaagaaaggaagaaagaaagcctatagtagttttagtgtgtggtaaacatcaggcaggttatagatattatgtaaattagatgccacaggacatgtgtccttcggatcaaactttggttgaagctgtctaaagatgtatttaattatgtataggatgtgtctttatgtatttgagtgcaggccctgcgtgtccatggacgttgggttctctagaaatgaagttacagatgggtggttaggagctgtctgatgtggccagggaaccaaacttgggtcctctggaatagcagcaggtgctcttacacagagccaactccccagccccatcttaaaggatataaaatttggaaaaaaacagtctgttatatacattaggtgtgtctggtacaagtggacacgttttgtgtctctggaaggcaaaactgtattaacatctggagtctaaagaagtttatttggtataaaaattttttaaaaattctgtccagatttcagggtttgtttgtttgtttgtttgttttgctttgtgatttgaaatgatataatatgagaagacttgaaacaaattaattccatcttataaatgtagacaattttctgtgtattcaaaaattttagcttaaaaagcaaaatataagttaaaattaaatgtcacacttttgtgaggagacagaaagtgctacacggctcacattataaacacagattggtgtgtgctctcagaaggaaactgaggagtagagatgtaagtcacaggcagagctcctgagtgccactcacagagcccaggtggcagggcgggcgggcaggggccgtcttcattttaggcacagttgaagttcattatttcatgaaattagatttgtcctaggtcatctcatcagacatcttattccacatcttcccttactcctccgcttgcttcccatcttagcaccatgcttttctaaccttggcttgtttggtttggtttggtttgggttttttgtttgtttgttttttctttatggagtcagagtcaacaaaatctcaaagtcttctgtgccctccgtgcatttatttaactgtactgaaagacactgaaagagaaccttacctttcaccctgctgacctagacaaggaggtcaagactgtcccagtgctggcccccagtgtcctttctagtactgcttgtggtctaacccttgatccttcctccatatcataggattggatgtctgactcaccctcttccctccccagtcagcttatgtatatacctgccttctcattagttgacctcagccctgggaacatttttctttgcagccatggaaataccgttaaccttgttcgggagacttgctcagcatcagacgtctggtgtattgtggctgttctctctcctgccatgcaaagccacattcccttggcacagtcctgtctcctcagccctctctctgctctccactggtctttggaacctctcctgtcttctcagctcctggcagtcttaagtttcatgtagatgctgataagggacacacagttacccttccattgggtaaagtccaaaccagtaagaccttctttgttctacaccattgcctgtgtactcctgctgcagagctctctacaacccaaaagatggtgtgtttaccagaatgaagtgttgtgacagagaacttaataagtgaaaaatccattaagtttaccaatatagaactttattaaacactgaaaacagccagggtggcacactctttggaggcaaaggcaggtctgtgagttcagggccagcctggtatacagagagagttctaggacagcctggtctatagagttggttctaggacagaaaccctgtctcaagcaaaggaagacaaaacaaaagtgaaaacactgttaggaataatgctcacaaatggaaatcagtgtgcgctgtgaggagaaaatggaagcgccaggcagcataggcttttacttctcttttggaaaggaggtcattcttaagtctgagagaaagctcaaaggcctttaccatggtaaagagctgagagtcacattgttaacaacctgctttgtaaattgctgttttaaatataaatttagaaataagggccgggcggtagtggcgcacgcctttgatcccagcacttgggaggcagaggcaggcagatttctgagttcgaagccagtctggtctacagagtgagttccaggacagtcagggctacacagagaaaccctgtctcaaaaaaaaacaaaaacacaaaaatgaaataagttttgtcaactagttatcaattgacatttctgttttagAATGGCTGGCGGCAGTGTATAAACAGCAGTGGCTGGCTATGCTACGGGCTGAACAAGACAGTGAAGTGGGgtgagtatgctacatcatagtactggcttggtagtgtgggggcttgaaccttcaccctagcacgtgctaggctgacacctctagcagagtctccaatccaaaataaataagtaaaccttgctaagaatatttctatttctatttattatacattatatttatattgtatttagtggagccacttaggaataactaacaaaataggtagacaagaggactagatggaaaagcttcaaaatactggacagtttttagccgggcagtggtggtgcacgcctttaatcccagcacttgggaggcagaggcaggcggatttctgagttcaaggccagcctggtctacaaagtgagttccaggacagccagggctatacagagaaaccctgtcacgaaaaaagaaaaaaaaaaaaaccttggcagttttcagaaagcctgtgagcatgaaccctggcccacaggaagctttccaggcagagcctctgcagacagaaagctgcagctgcttgctgccctcagaattctgcctgttggcctcaagtgctgctgttgtctgggcctcaagtgctgctgttgtctggcacgcagcagacaggattctagatggcagtgttttcatctcatctgactgccatgactttttaaactgatacatttagaaggtgtgatttttatatttatgtacgacaaagctcatcttcatagtgtggtatgtggcagtattatggttactacatagattttgaaggtatttccattatgcttacagctgcacaaaagaagcttaagaagaagggttgggtgggtttgcttgtttgtttgtttgttttctccactctcttttaactcattttacacaaagaattccccgaaaataatagcctgttgtaagtttctgtctaaacagcagatatatgaaagtgtcctagaaattaacaagacatttttttgttttggttttggtttggttttggtttggttttttgggatgggatctcacagcaaggtgatggtaactcatgccttaatctcagcactctctgtgagcttgaggccagcctgctctatagagtgagttccaagatagccagggctgcatagagaaactctgtctcaagttctccccacaaaaaaaaggacagacaggcagacagacagactgggtctctctatctacctctggctaaagacagcccctcaattttacagacaaataaagaaacagaaaatgagtcagttatttagtgaaaatgagatctgaagtgctggtatcaggtagtggatggtgactgtggtactgagtattggctttaagtttaggatgttctttgttgagggttgttgtttttttttttctactttgtcctatctcacttagccaagagacatcttctataagtgtcttgtttgcttgacgtggggaatatgtgtgtcagctggggcatagctgagggtcaactactaacctatctgcaggatgtcctaggccctagcactacatgcagtttatactgtgtgcctgcatagccatgttctttccgcccagtatctgctccagttgcaggctgccaaagtgtaaggactttgtcttaggatcctgtaaagcctccttcaagggcttctcccagactgaagaggattatttttctaaaacagaaatgcagtgtgtcacttctgcctgaaggcaaaaacagacaataccatctgatggtactgagttgttcttcccagatacagaagcttggtaatgggagtatttgcctcattgcagctttcttttatatgcctgcaaaatgtcatactaaaaagttgaatagtcacaggatacatgtgggaactcaggaaaacttgaggagaaactcacgagcaaggcctcttcagccgcctacctaccccagctgcctctagtgccagctcatgtcaccttagctcagctgaccaaatcctggcacatagactgtgctgcttgtattcctcctctaccaagaacacagtctgcctgaccctgtggtggcccagcctctcctctcctctctatgtgtttgtaccacacctcttcccgcgggtcacagctactgtgtctagctcccattagcctgagctcccagatactaaggcatgatttgtttattactcattctgtatcgtaccttcagtttcatgattagaaattttaaagtaaggaaccagctgaaggaaaatagaaaaaactatatggatttttcctatgaaatattggtcttaaagaattacatgccatgagaaacagtttgcatttgaaataggtgacatcaagaccttgatgctgagctggctgtgctggtgcggacgtgtgatcccagcgcctatgaggccgaagcagcggggagtacaagttagaggctagcctgggctacactatgagaccttccttgtatgggggaggtgacaccaaactatgtctcatagaaataatagatttagtagttatactttttaagtattatattttcctggtagacaaaatttctcagatattttattctctcttttctggtttgaccaagcgtcatggaagtaatctagaagtcaaatcagtgagacattgacatttaggtctgatttaatcagtatattctttttcctttatcagtgctgagtgtgactgtagggtctggtgctttcaggtgagcccttagtcactgagctacacccagggcctaacagattactttatcccagtaagagtgctctctagccagtagaaaaactttccattcttttaaactcagttttgtcttgtttttttcaattagttttctgtaaaagttcatggttcttgtatcattttagGCCTCAAGAAATCAATAAAGAAGAACTTGAGGGAAACAGCATGAGGTGTGGTCGAAAGCTTGCCAAAGATGGTGAGgtaggtctggctctggtctgtatgtctcatctcactgaggaaattctctcatgctctgtactttcgtgtgtttgcaaattttcctaataatatattaaaaagtgggctcactgaggtatacatgctatctctaaagtcagtaattacatgttctttttaaagtggttgaagcacagcgagcagctgcctggggctcctgatgaccagactgtgcttagggactggcacggctggagaagaccctgtttatctttctgcagcttgtgtcctgaacacgggttagagccgtgctgctcagtacttcctcagtcttgcctgagaccttgggtttggagtccagatgagaggcttgagagggtccttctgcagtacgaagttgagatagattgtattggaggtgttacatagtctaatgaggttctgtttgacagttaccctaaatcaaagccatctgtccccttggaatgctcaccacaccaaagaactgcctttgttcctcacatggaacaagggtgtaggtgcgtaagggaaaggactgttcactctgctgtctgcagagagcctgctctctgtgttgttttaaaagctgcctatggtccattaaatggactatgcagcctacctgtcatcatttccaccttctagttgcagcctagtttttacctgcttctttttttcccaaatttacctctactttgactttcaaaggttatttcatgcttgccttcagggttgtagtaggacagagaagaggttgtcttcttcatcctgcatcttgttgcttcatccctcagtggactgcagctccttcaaagcagatgtgtcaccacctgccagctctcctgtcaccatcacccaaggggctcggtctctcctcttcactgctcttgttcacaggcccagcagcttcaacatctgtatcaccttcagaaatctccatctcaatgtcctgtttatagcacccacttctctttctccttctagccctctcttctcggacttgaacatggtttctaccacacagagtagcacagtctgcttttctttgcctctcaccttttttgtcagctcaccaattcttcttgactagtattttgttccatcttaaaaccattcccttgtgtatattcaatttccctttcttttctgctttgaatgctgtcagactcatcatcccagcacagcaagtcccaattcctatagactctgaatgagtatctcacttaggctaaaatttgtttaaaggtctaccttagttaggtcttccatttctgtaataaacaccataactaaaagcaacttggagaggaaagggtttattattgttgtagataattattgattatagtcccgtcactgaaggaaggcagggcaggaactcaagcagagcaggaacctggaggcagaagctgatgcagagaccatggacaggggctgcttactggcttccttcccatggcttgctcaaccttcccacttacagaacccaggaccaccagcccagagatggcaccacccaccacgggctgtaacttcccacatcaatcactaaacaaaaaacaaaaaacaaacaaacaaaaaaattccttacaggccaatttggtgtggacattttctcaattgagtttccttctcaaatgactctagctcgtgtcaagttaatgtaaaactagccagagcgaggtcagaggtgagcacctttcccctgggttttccctcagtgttgtaaccgtgaagatcacctggtctgtgggacttcatggtagtacctatctttctccctgtctgaagtgactctaccttgtcagcgagtgagggccacgctgctcatctgacagttaggtggtgccttgccttttccctgtggtgagagtctgcaccgtcctcccagcactccgccagccttgtgatatagcactgcgctgagctgtctgtcctgtctttgttcaccatcatggttccatcgcatttggtttttcaagacaaggtttctttgtgttgccctgctgtcctggaactcactctgtaggccaggctgggcttgaactcagagatccgcctgcctctgcctcccgagtgctgggattaaatttgtgttccatcagcaccactggcattgattcttattcccgttttaaccctgcaaagcctgcagtccctgcctccctctcacacgcctcccatactgcatctgcggcactcactcagcctgtagctgtgggcccttagaattgttccttgtctgcacacgcacttgcggttcttgctcagtgtttcttctgaggtcctgcagtattcccagcactccactggaactgctacagctgtgtccgtgaagacccatgtgcaagtggagttctgcttttgttgctcttggcagcctttttcacttattccctgttggagagggtggtggttgttgttgtttggtttggtttggttttttccattttgctttcaattgtcttcctgcttcattgggtgctacttctaaaaagtctgctagattcttgtcttccttagtaccgctgtgcctgggcttcagctcgtagcccctgtctacatgctctcatggatccccttgctattacagcctgtctgcagcagtggctcttgactcccactgtgcatctgtctcggatacctagagcatcgcaactggggcgttcttcagctctccctagattttccgcctggagcagagtctttgtttgtctgtcatatatgcttcaaactgcgtttatgtggatacctagttctttccttacattcttggtgtccatgagagatccctcaaggatcactcgttaaaatgtatttcatcatgtctgtattgatgacactcagcccaggtcaccatctgtcctgtctgggctactgggagatcccacagaacattatgttcaaacacagtacacaggacacataccagtgttcagactgatcccaatttcactgttactttttgcatcatctctcacacaacattcagagtagtctttgaaaacataaactagatcatgttgcttccttttctagaatcttctcttagcctcccacactctcccttacccagggactgactaggtgcacttagtttag	ATGGGCGCTCTCAGCAGCCGGGTGCTGCGGCCCGCAGGGCGCACAGAGCAGCCCGAACCCACGCCCGGGGCTGGGGGCGCGGCCCGCAGGTCGGACGCCGGCGAAGATGCGGGCCACAGCTTCTGTTACTGTCCGGGCGGCCGCAAGCGCAAGCGCAGCAGCGGCACATTCTGCTACTGTCACCCCGACTCCGAGACAGACGACGACGAGGACGAGGGCGACGAGCAGCAGAGGCTGCTGAACACGCCGCGCAGGAAAAAATTAAAGAGCACATCAAAATACATCTACCAAACGCTGTTTTTGAATGGTGAAAACAGTGACATTAAGATCTGTGCTCTAGGTGAAGAGTGGAGCTTACACAAAATCTACTTATGTCAATCTGGCTACTTTTCTAGTATGTTCAGTGGTTCTTGGAAAGAATCCAGCATGAATATTATTGAACTGGAGATTCCTGACCAGAACATTGATATAGAAGCACTGCAGGTCGCATTTGGATCACTGTATCGAGATGACGTCTTAATAAAGCCCAGCAGGGTCGTTGCCATTTTGGCAGCAGCTTGCATGCTGCAATTGGATGGTTTGATACAGCAGTGCGGTGAGACAATGAAGGAGACCATCTCTGTGAGAACTGTGTGTGGCTATTACACATCGGCAGGGACCTATGGACTAGACTCTGTAAAGAAAAAGTGCCTCGAGTGGCTGCTGAACAACCTCATGACTCACCAGAGTGTGGAGCTTTTCAAAGAACTCAGTATAAACGTCATGAAACAGCTCATTGGTTCGTCTAACTTATTTGTGATGCAAGTGGAGATGGATGTATATACAGCTCTTAAAAAGTGGATGTTCCTTCAGCTGGTGCCTTCCTGGAATGGGTCTTTAAAGCAGCTTTTGACAGAAACAGATGTCTGGTTTTCAAAGTGGAAAAAAGACTTTGAAGGGACGACTTTCCTTGAAACTGAGCAGGGAAAACCATTTGCGCCCGTGTTCAGACATTTAAGGCTACAGTACATTATCAGTGATCTGGCTTCTGCAAGGATCATTGAGCAGGATTCTCTGGTACCTTCAGAATGGCTGGCGGCAGTGTATAAACAGCAGTGGCTGGCTATGCTACGGGCTGAACAAGACAGTGAAGTGGGGCCTCAAGAAATCAATAAAGAAGAACTTGAGGGAAACAGCATGAGGTGTGGTCGAAAGCTTGCCAAAGATGGTGAGTACTGCTGGCGCTGGACAGGCTTCAATTTCGGCTTTGACCTCCTTGTGACTTACACCAATCGATACATCATTTTCAAACGCAATACGCTGAACCAGCCATGTAGTGGATCTGTCAGCTTACAGCCTCGAAGGAGCATAGCATTTAGATTGCGCTTGGCTTCTTTTGACAGTAGTGGGAAACTCATATGCAGTAGAGCAACTGGCTACCAAATACTGACGCTTGAAAAAGACCAGGAGCAAGTGGTGATGAACTTGGACAGCAGACTTCTGATCTTCCCTCTGTACATCTGCTGTAACTTCTTGTATATATCACCAGAAAAAAGAACTGAGAGTAATCGTCACCCAGAAAACCCAGGACAC	Pass
10346	Q920H4	ACM5_MOUSE	10090	MEGESYHNETTVNGTPVNHQALERHGLWEVITIAAVTAVVSLMTIVGNVLVMISFKVNSQLKTVNNYYLLSLACADLIIGIFSMNLYTTYILMGRWVLGSLACDLWLALDYVASNASVMNLLVISFDRYFSITRPLTYRAKRTPKRAGIMIGLAWLVSFILWAPAILCWQYLVGKRTVPPDECQIQFLSEPTITFGTAIAAFYIPVSVMTILYCRIYRETEKRTKDLADLQGSDSVAEVKKRKPAHRTLLRSFFSCPRPSLAQRVRNQASWSSSRRSTSTTGKPTQATDLSADWEKAEQVTNCSSCPSSEDEAKATTDPVFQVVCKNEAKESPGKEFNTQETKETFVSPRTENNDYDTPKYFLSPGAAHRLKSQKCVAYKFRLVVKADGTQETNNGCRKVKIMPCSFPVSKDPSTKGLDPHLSHQMTKRKRMVLVKERKAAQTLSAILLAFIITWTPYNIMVLVSTFCDKCVPVTLWHLGYWLCYVNSTINPICYALCNRTFRKTFKLLLLCRWKKKKVEEKLYWQGNSKLP	2	112311114	112309519	TRUE	CM000995.3	GRCm39	ENSMUSG00000074939	ENSMUST00000099589	ENSMUSP00000097185	ENSMUSE00000642576	1	532	112311114	112309519	gggcagcagtttcacacatatgaaagatgctcaggcattgagggctgtttgaaaaagcaaaaggattatacagttaaaaaagggctggtggtcgcacacgcctttaatcccagcacttgggaggcagagggaggcagatttctgagttcaaggccaagcctgttctacaaagtgagttacaggacagccagggatatacagagaaaccctgtctcgaaaaacaaacaaacaaacaaacaaaaaaaaaaccaaacaaacaaaaaagtaaaagacacaaagttgggtgggtgggtgggtgggtaaggaggggtgggtctagaaggggttgggggagtgaatatgatcaaaatacaacatatggaattctcgaagaactaatacatttttaaaagaatagccctgataaaaatgttactactgatggcctagcaatttctatggatgaagaatggtttcagtgggagaagcagggaatgagagagggcaatgagacaggaagacaaaattcatttgttatgtgtgtaaaaatgtcagaatttttcattgaaaaacatgtaattgaatttttatagtcaaagtccaaaattcattaggcagaagaattttgcaatgataaaaattatatacatatattactatactgttatccaatgcaatgatgtgtacagatatatttctagaatgttatccaaaatgtattttgccttctaccttatacttaccttaagtatttcaacactatgaatagttttgataattaatttcttcagtggggaaaaaggttcaacaattcagcatcttgttctacgtgcacttcataattttgttagcaatgatgaaccctaaatgaaaaagaaaactatgcagaagtgtgtgtgatgagcggaactgacctgtttgtgtttcttccagatactggccaagaagaggggaggtagctccaaacagagagtagcgccaaaccttggaccaaatctgagtgtaatttcttgagccaggATGGAAGGGGAGTCTTATCACAATGAAACCACTGTCAACGGCACCCCAGTAAATCACCAGGCTTTGGAACGCCATGGACTGTGGGAAGTCATTACTATTGCAGCTGTGACCGCTGTGGTCAGTCTGATGACCATTGTCGGCAATGTCTTGGTCATGATCTCCTTCAAAGTCAACAGTCAGCTCAAGACAGTTAACAACTATTACCTGCTCAGCTTGGCCTGTGCAGACCTCATCATTGGCATCTTCTCCATGAACCTCTACACGACCTACATCCTCATGGGACGCTGGGTTCTCGGGAGTCTGGCCTGTGACCTTTGGCTTGCACTCGACTATGTAGCCAGCAACGCTTCTGTCATGAACCTTCTGGTGATTAGCTTTGATCGTTACTTTTCCATCACAAGACCACTGACATACCGAGCCAAGCGTACCCCAAAGAGGGCTGGCATCATGATCGGCTTGGCATGGCTGGTCTCCTTCATCCTCTGGGCGCCAGCCATCCTCTGCTGGCAGTACTTGGTCGGGAAGCGGACAGTACCACCTGATGAGTGCCAGATCCAGTTCCTCTCTGAGCCCACCATCACTTTTGGGACCGCCATTGCCGCTTTCTATATCCCTGTCTCCGTCATGACCATACTCTACTGCCGGATCTACCGGGAAACAGAGAAACGAACCAAGGACCTGGCTGACCTCCAAGGTTCCGATTCTGTGGCAGAAGTCAAGAAGAGAAAACCGGCTCACAGGACCCTGCTCAGATCTTTCTTTAGCTGCCCTAGACCCAGCCTGGCCCAGAGAGTACGGAACCAGGCCTCCTGGTCATCCTCCCGTAGAAGCACCTCAACAACGGGAAAGCCAACCCAGGCCACTGATCTAAGTGCTGACTGGGAAAAGGCTGAGCAGGTTACCAACTGTAGCAGCTGCCCCTCTTCAGAGGACGAAGCCAAGGCCACCACTGACCCTGTCTTTCAAGTGGTCTGCAAGAATGAGGCCAAGGAAAGCCCGGGGAAGGAATTCAATACCCAAGAGACCAAGGAAACGTTTGTGAGCCCTCGGACTGAAAACAATGACTATGACACTCCCAAGTACTTCCTGTCTCCAGGTGCTGCTCACAGACTCAAGAGTCAGAAGTGTGTTGCCTATAAGTTCCGATTGGTGGTAAAAGCTGACGGGACCCAGGAGACAAACAATGGCTGTCGTAAGGTGAAAATCATGCCCTGTTCCTTCCCAGTGTCCAAAGACCCTTCAACAAAAGGCCTGGATCCCCACCTCAGCCATCAAATGACCAAACGAAAGAGAATGGTCCTAGTCAAAGAGAGGAAAGCGGCGCAGACCTTGAGCGCCATTCTCCTGGCCTTCATCATCACATGGACTCCTTATAACATCATGGTCCTGGTTTCCACCTTCTGTGACAAGTGTGTCCCTGTCACCCTGTGGCACTTGGGTTACTGGCTGTGCTATGTCAACAGCACCATCAACCCCATCTGTTACGCTCTCTGCAACAGAACCTTCAGGAAGACCTTTAAGCTGCTGCTTCTCTGCCGGTGGAAAAAGAAAAAAGTAGAAGAGAAATTGTATTGGCAAGGCAACAGCAAGCTACCCtgaatccttagcaactcctctggaaagaacaatgatcacagtctggtttgcttgttaaaggaatgtcatctgccattctgagtccctgaaggcttgtcaaggtgcaaggtctgttgtcaaacaaagagtcacacatgcacctgcctgtgaggtgagtcttgtccattaccaaggccacccaatgcctctagaatttgccagtgaatcagagagacagactcagggcccttctctggaagtacacttgagtcaccatggacaataacttcaggaattgatctgtgaagaacagcagggaccaggtggaaatcttcccctgctacattctgtcatagagtgttgtgtaacatgtatgtggccatatgaagttttcttatatcagcaagaatcaggagcgtgtaagccagttgcacctccagataaaagtgttattcacctggcttctaagaatatcactctttgtaatgcaatccacatttattacacagcgatcatgtgcattgtactgtggcatgtttttctgatcatacacagaaagaatgctcttcctcttcctttcgtaactatgacaactcctgcacccattgaaaccatggtgattccccaaaccatcattctctcagtatcttgagtcaagaaggatgctaacattggcttacttgtacacttggtctcctagaggggcctttattctgctaataatgatgatacattatcacacatagttattttcatgcttaccaatggggtaactattttgctaaacaaatattgtgtatcatttctggtgtccatttggattcacttattaagtacattgtgttctcaggagaaactagttgtataatagtcctgcccaggattctctccaggatgttgaatgcttgttcatttatgttgttttcagggtgttgctttctaatttcttctcaagacaaaccaaacacaaaacgtggaaaacaaataggattcttcccatgcttttaaaatgtctttaaga	ATGGAAGGGGAGTCTTATCACAATGAAACCACTGTCAACGGCACCCCAGTAAATCACCAGGCTTTGGAACGCCATGGACTGTGGGAAGTCATTACTATTGCAGCTGTGACCGCTGTGGTCAGTCTGATGACCATTGTCGGCAATGTCTTGGTCATGATCTCCTTCAAAGTCAACAGTCAGCTCAAGACAGTTAACAACTATTACCTGCTCAGCTTGGCCTGTGCAGACCTCATCATTGGCATCTTCTCCATGAACCTCTACACGACCTACATCCTCATGGGACGCTGGGTTCTCGGGAGTCTGGCCTGTGACCTTTGGCTTGCACTCGACTATGTAGCCAGCAACGCTTCTGTCATGAACCTTCTGGTGATTAGCTTTGATCGTTACTTTTCCATCACAAGACCACTGACATACCGAGCCAAGCGTACCCCAAAGAGGGCTGGCATCATGATCGGCTTGGCATGGCTGGTCTCCTTCATCCTCTGGGCGCCAGCCATCCTCTGCTGGCAGTACTTGGTCGGGAAGCGGACAGTACCACCTGATGAGTGCCAGATCCAGTTCCTCTCTGAGCCCACCATCACTTTTGGGACCGCCATTGCCGCTTTCTATATCCCTGTCTCCGTCATGACCATACTCTACTGCCGGATCTACCGGGAAACAGAGAAACGAACCAAGGACCTGGCTGACCTCCAAGGTTCCGATTCTGTGGCAGAAGTCAAGAAGAGAAAACCGGCTCACAGGACCCTGCTCAGATCTTTCTTTAGCTGCCCTAGACCCAGCCTGGCCCAGAGAGTACGGAACCAGGCCTCCTGGTCATCCTCCCGTAGAAGCACCTCAACAACGGGAAAGCCAACCCAGGCCACTGATCTAAGTGCTGACTGGGAAAAGGCTGAGCAGGTTACCAACTGTAGCAGCTGCCCCTCTTCAGAGGACGAAGCCAAGGCCACCACTGACCCTGTCTTTCAAGTGGTCTGCAAGAATGAGGCCAAGGAAAGCCCGGGGAAGGAATTCAATACCCAAGAGACCAAGGAAACGTTTGTGAGCCCTCGGACTGAAAACAATGACTATGACACTCCCAAGTACTTCCTGTCTCCAGGTGCTGCTCACAGACTCAAGAGTCAGAAGTGTGTTGCCTATAAGTTCCGATTGGTGGTAAAAGCTGACGGGACCCAGGAGACAAACAATGGCTGTCGTAAGGTGAAAATCATGCCCTGTTCCTTCCCAGTGTCCAAAGACCCTTCAACAAAAGGCCTGGATCCCCACCTCAGCCATCAAATGACCAAACGAAAGAGAATGGTCCTAGTCAAAGAGAGGAAAGCGGCGCAGACCTTGAGCGCCATTCTCCTGGCCTTCATCATCACATGGACTCCTTATAACATCATGGTCCTGGTTTCCACCTTCTGTGACAAGTGTGTCCCTGTCACCCTGTGGCACTTGGGTTACTGGCTGTGCTATGTCAACAGCACCATCAACCCCATCTGTTACGCTCTCTGCAACAGAACCTTCAGGAAGACCTTTAAGCTGCTGCTTCTCTGCCGGTGGAAAAAGAAAAAAGTAGAAGAGAAATTGTATTGGCAAGGCAACAGCAAGCTACCC	Pass
10347	Q920N1	CMA1A_MOUSE	10090	MAEEVWMGTWRPHRPRGPIMALYSSPGPKYLIPPTTGFVKHTPTKLRAPAYSFRGAPMLLAENCSPGPRYSVNPKILKTGKDLGPAYSILGRYHTKTLLTPGPGDYFPEKSTKYVFDSAPSHSISARTKTFRVDSTPGPAAYMLPVVMGPHTVGKVSQPSFSIKGRSKLGSFSDDLHKTPGPAAYRQTEVQVTKFKAPQYTMAARVEPPGDKTLKPGPGAHSPEKVTLNKPCAPTVTFGIKHSDYMTPLVVDVE	7	140428268	140430706	FALSE	CM001000.3	GRCm39	ENSMUSG00000025482	ENSMUST00000026555	ENSMUSP00000026555	ENSMUSE00000151083,ENSMUSE00000151082,ENSMUSE00000151080,ENSMUSE00001233202,ENSMUSE00001250401,ENSMUSE00000817337	1,37,104,138,179,226	37,104,138,178,225,254	140428268,140428524,140429105,140429363,140430149,140430620	140428376,140428724,140429206,140429484,140430289,140430706	ggcttgtactgggctaaagctaaggagaaacctgcaacctcactgtgtctacatttgtcccagccaacacaaagagttaaagaacctggagagtaaggaggcccctggagaggtcgggttggtctctgcaagaggagttccctggagagtgtgggagctccttggagacttggggactccctgaagaggtgggagttcctggagactcgtgtggttgctggagatgtgcatagcccctaaaggagaagtccacggagaggatgggggctccctggagagggttagttccccccaaaaacaggatctctggaaaaggtaatgtctgaagagaggccttgggccagaggtcattgtctccatcacacacactatgatctagaacttcttgtgggacaaagccacattctagagctcaggggcagggacccctccccagttctcaaaactgggggagaaagagaaagcttccctttctccccatgttcctttttagggagttgcctggcacagacaccagggggacaggccaccggtgaggaggctgggtcctaagctgctctaagcccattcctgcacagaggaggtgaggcctcccgatttgctcccctcccgcccatgacacagctcagccaagaagctctggacccttgccagccagctctttggaaagttgcacccagggttctttgaccagcccgagctccttcagagccaaaacagtagtcagtgcagggccagagcagctcctctgggcctgtcctgaaggcatgactcccacccttatcttggagctgggtaggggtgagctcaccacaccagacggggagctctctttgcttgtaactactcgagactcccatgtctccacggggcaaggcttgggtctgcaggatgcaatatcagcagtaccagggatgggaacatgagggccaggaatgagatgcaacagggagggcatcccagcacctggtcaccctcttgtccatggacagagccagccATGGCAGAGGAGGTATGGATGGGCACCTGGAGGCCCCATCGCCCCCGGGGGCCCATCATGGCCCTCTACAGCAGCCCTGGACCCAAGTACCTGATTCCACCCACCACGGgtaagattgcctaaggcctggggcttgctggggacaggggaagaagccaagattgctgtgggctgggatggatctgggcttaatccttgactcccatcggagagaaggatgcctggctccagcagccctgagcccgtgtgcccacagGCTTTGTGAAGCACACACCCACCAAACTCCGAGCACCGGCCTACAGCTTCCGTGGGGCTCCCATGCTCTTGGCGGAGAATTGCTCCCCAGGGCCCCGCTACAGTGTGAACCCCAAGATCCTGAAGACTGGCAAGGACCTTGGCCCTGCCTACTCCATCCTGGGGCGCTACCATACCAAGACCTTGCTGACCCCCGGCCCGGgtgagtaacccctaccttctgctccgggccctaatatgcatgtccagctctgtgaaggccagatggcctcatttctcctgctcctgggaacagacactgtcaggcctgaacagcagagcctgaagcccaccaaccctactctacctggagtccagggacaaggcccacaccagatctcatgctcactgcttgaaaacaaccctggagcctgtatttctactgtggacatccctgaccaaatctgttcaacctcaatgttggggtctagaagccttgtgtcttaattgttgggacacccttcctgggcactcaggtactggggcggggtgggatgcggaacccgattcttgtcgttcctgcacaccttccctcctctccagGTGATTACTTTCCAGAGAAATCTACCAAGTATGTGTTTGACTCAGCACCCAGCCATTCCATTTCTGCCCGGACTAAGACCTTCCGAGTGGACAGCACTCCAGgtctgctgcagcccagtcaaccaactgatgggatgggggttggggtctcggtcggagtggaagaagggtagcccaacatagaacttccaaaggaagagggcatcccaggtaggaggtggtgggcctgtcccagcctgaggctcccatcacccacagGCCCTGCTGCATACATGCTGCCTGTGGTGATGGGGCCCCACACGGTGGGCAAGGTCTCCCAGCCCTCCTTCTCCATCAAGGGCCGCAGCAAGTTGGGCAGCTTCAGCGACGACCTGCACAAGgcaagggtcaccccagctgagtacaaagcctggccccaatgacctttctgaccctcttccccaaggctcacaaatgcccagctaacaactgccctgttgaagctcttgggttcccttctcctctgggtgccttccacatgctcgggctacaaacagtaatggggaggggccaggagaccaacttgggagatgtgataatactgagaacaagctaaggtgttagtggggttactgcccagagagcaaaggtgggtggggggaagagccttgagatacttggggaagaaatgtctgcctgtactaacagttagtgcaaaggccctggagtgggcacataatgcctagtagtactacaggagtatgttggcctcaccagcccctggcttctgccctcaagaccagcaggatagtgtctcaacagggacaggggccttgcacatactaccccgtgaagtacggacacaagactgtcacactgggaatgtcacttcactaaggctgaaattgatagtaacaccctaccccataaacagaagtgtgttgttcccatggctgtcaggcagcttaaggcctctggggaatcaaggtccccaacctagccatattctctggggccttatgccctagggaagccaagccggtctgagccctcttcatcttccagACTCCAGGTCCTGCGGCATACCGTCAGACTGAGGTTCAAGTGACCAAGTTCAAGGCTCCACAGTACACCATGGCTGCCCGGGTGGAGCCCCCAGGGGATAAAACCCTGAAGCCAGGACCAGGAGCCCACAGCCCTGAGAAGgtccagaaactagaggggtcagatagggctcaggggaaatgatccactatgtctagggaaggcctacactctgcaagtgtgtgcggggtgggggagcaggagggatgcaccctcaggaatgtgtgcatttgcagctgtgactctgatggcaacctttcagttacagaaaacctgagctgggtagcctcatccccagggactagcccactgtccccagttaacagggttactgaacacacactggcaaccttgggcacaagttcaggagggactgagcccctcactccagccccaggttgagaaagctcctcacagtcctactcctcctagGTGACCTTGAACAAGCCCTGTGCTCCTACTGTCACCTTTGGCATCAAGCATTCTGACTACATGACACCCTTGGTTGTCGATGTGGAAtagcctctgctctctgtgactacgatcctcccacagaaatgtgctgggctggccatggattggacaagtcaccaatggggtccgctgacagcctggccctgcaccacagagcacgctagtttggacggttttgacaagttatttttttctatgctatctcttgtttgttaatctggtttcttgccatgtccaaattattaaataaaccacagattgcacttgcaagggtttatcttgggaaaaggacaaagcctacccagacaggccctgtcctggcttcctggcctacaggtcctacagagaaatcagaagggctgggaggctcagagttccacctgatatctgagcttccctttacaggttcttctctacacccaggctgcctctgcgagccaggaatccagaacagcttgaacatgggctgcaacaaagccgggcgggcatagtggcgcctgcctttaatcccagcatttgggaggcagaggcaggcagatttctgagttagaggccagcctggtctaccgagtgagttccaggacagccagggctacacagggaaaccctgtctcaaaaaaaaaaaaaaaagaaaagaaaagaaaaaagaaaaaggggtacaacaaaagtgccaacgccgtgtgtgtgtgtgtgtgtgtgtgtgtgtgtgtgtgtgtgtgtgttgtaaagaagttccagatgtgcaaggtttggcaaccactccacaacagctcatgtcagttgtcagtacgggcctccaggctttcaagggggatacaactccagcctacctgccaacctgccaggaaggcttagttaggcacagccaaacacagccatatccactgagcttcaagttctgaccacgcgggcaatattaggacgcgatctctttcctgctattaagtacaaagcccagggagcttgtttccatccgcagccagtaggatgtgtgcaggacagctggcatcacagctgggcctgaggacagtgtctgcagaggtt	ATGGCAGAGGAGGTATGGATGGGCACCTGGAGGCCCCATCGCCCCCGGGGGCCCATCATGGCCCTCTACAGCAGCCCTGGACCCAAGTACCTGATTCCACCCACCACGGGCTTTGTGAAGCACACACCCACCAAACTCCGAGCACCGGCCTACAGCTTCCGTGGGGCTCCCATGCTCTTGGCGGAGAATTGCTCCCCAGGGCCCCGCTACAGTGTGAACCCCAAGATCCTGAAGACTGGCAAGGACCTTGGCCCTGCCTACTCCATCCTGGGGCGCTACCATACCAAGACCTTGCTGACCCCCGGCCCGGGTGATTACTTTCCAGAGAAATCTACCAAGTATGTGTTTGACTCAGCACCCAGCCATTCCATTTCTGCCCGGACTAAGACCTTCCGAGTGGACAGCACTCCAGGCCCTGCTGCATACATGCTGCCTGTGGTGATGGGGCCCCACACGGTGGGCAAGGTCTCCCAGCCCTCCTTCTCCATCAAGGGCCGCAGCAAGTTGGGCAGCTTCAGCGACGACCTGCACAAGACTCCAGGTCCTGCGGCATACCGTCAGACTGAGGTTCAAGTGACCAAGTTCAAGGCTCCACAGTACACCATGGCTGCCCGGGTGGAGCCCCCAGGGGATAAAACCCTGAAGCCAGGACCAGGAGCCCACAGCCCTGAGAAGGTGACCTTGAACAAGCCCTGTGCTCCTACTGTCACCTTTGGCATCAAGCATTCTGACTACATGACACCCTTGGTTGTCGATGTGGAA	Pass
10348	Q920P5	KAD5_MOUSE	10090	MNTNDAKEYLARRDIPQLFESLLNGLMCSKPEDPIEYLETCLQKVKELGGCDKVKWDTFVSQEKKTLPPLNGGQSRRSFLRNVMPENSNFPYRRYDRLPPIHQFSIESDTDLSETAELIEEYEVFDPTRPRPKIILVIGGPGSGKGTQSLKIAERYGFQYISVGELLRKKIHSASSNRKWSLIAKIITNGELAPQETTITEIKQKLMQIPDEEGIVIDGFPRDVAQALSFEDQICTPDLVVFLACANQRLKERLQKRAEQQGRPDDNLKATQRRLVNFKQNAAPLVKYFQEKGLIVTFDADRDEDAVFHDISVAVDSKLFPNKEAPMDSSDLDPSMMFDAGEIIDTGSDYDNQDDDQLNVFGEDTEGGFMEDLRKCKIIFLMGGPGSGKGTQCEKLAEKYGFTHLSTGELLRQELTSESERSKLIRDIMERGDLVPSGVVLELLKEAMVASLGNTKGFLIDGYPREVKQGEEFGRRIGDPHLVICMDCSADTMTNRLLQRSQSSQRGEDGAKSIAKRLEAYHRASIPVVTYYERKTQLRKVNAEGTPEQVFLQLCTAIDSVF	3	152373496	152169588	TRUE	CM000996.3	GRCm39	ENSMUSG00000039058	ENSMUST00000045262	ENSMUSP00000042785	ENSMUSE00000586160,ENSMUSE00000566625,ENSMUSE00000635180,ENSMUSE00000566623,ENSMUSE00000566622,ENSMUSE00000635179,ENSMUSE00000258805,ENSMUSE00000258798,ENSMUSE00000258793,ENSMUSE00000501011,ENSMUSE00000258782,ENSMUSE00000258844,ENSMUSE00000258840,ENSMUSE00000586159	1,21,83,139,196,234,298,328,354,368,383,438,477,541	20,83,139,195,233,297,328,353,368,383,437,476,540,562	152373496,152366339,152361673,152359381,152359125,152321686,152239082,152232431,152209528,152204992,152187338,152184094,152178585,152169653	152373437,152366153,152361506,152359212,152359012,152321495,152238992,152232355,152209486,152204948,152187175,152183978,152178394,152169588	tgcagtttaaagcagaccccagctctccaccactcagtcctctcttcctccttcagctcctcccagcagaaaagattctttgactgctcactaaatcttacgctaaggatttcaggccttctactcaaatgtttaagttgctccaacttttcttaagggctgggtactccagtgttaaaagacccaacagaatccttcctctttccctacttccaactccctatcactgaaaggccattaacttaagaatatatgaattctctgacttgggtttttcccccctggaagagctcctggaggagctcatgataagtggtgtctgtctgtctgtctatcgtctgtggtgtgtgtgggagtgtctgtctgtggtaagtttgtgggggggggagtgtctgtctatagtgtgtatggtgtgtctgtatagtgtgtgtgtgggggggtgtctggtgtgtgtgtctggtgtgtgtgtctggtgtgtgtgtgtgtgtgtgtgtgtgtgtgtgtgtgtttgtgtgtgtgtgtgtgtgtgtagaagcaaaactgtatccagctccaatcgcccggttcttggctccttggtgccctggctgccctggctgcgttgcgggctggggagtgactgcagcccgcgcgtccccacccccgcgccccgcgcccgcccgcgcagcgtgactggcggccgccgcagcgagctccggaggcgcgggccgagcgcgcagagccgggaggcggcggctggtggcgtcggccgcgtggtcctcctccgcgcccctcccctggcgctcgcgctgcctgcgcccgggaagccgctgctgctcgctgctggctggcgcggggaccggcgcggacgcgggggcgacgggagcgcggactgcacagctgcccgggagtcgctgaggggaccccggcctgagcgcatccaagtgagggctgcgccccgccagccccaacctcgggagcttcccctcctgctccccactgcacgcgcgccgtacagccATGAACACCAACGACGCCAAGGAGTACCTGGCCCGGAGGGACATTCCTCAGCTTTTCGAGgtaagaggctggggtggccaaaggatccccagcgaatgtcccgagggccagtgcccggctgcaccttccggtgtagggtccctaatgaaggcgctcacagaggctcgccgttcccttcgccccagacaagtcgccttgtgcgctcgggtcgctcgggtccttttcaaatgcaggcttcgaaacccgtatcttgggatcaagtttccctcttcaagctgggtactggatgcaggctgtccccagagtatccctccgagatgggcacccagaatggacagcagatcgtggcctggcagcactctctgggactgagggtcaagccaggtgagaccagtgtcgcccacacggaggcaggacaggaaactgaaggttccagagtcctaaacattccaggcgccaagcgttgggaccccttgcaggggagggaaagcgtggacgaagcgactctcccgggggggacggcttgaggagaaggatgaagatggagagggagaaaaaaaacccacacacgcatatatacacacagcccagccgatccagtgcagcgctatctcctgggtccctgaagctctaagcggccagtcaatgaactcccgagcgcgtttgctggttgcttgaaaggtcctcccagcctccagcgccagccctcgcgcccacctacacagactgggttcgactgggagcggccagacaggcgtgactcctgttgctggcctctgctgggcttagcagcagcatccagcatccgcaccagggacaggggataggaatgtgaggaaggaggcttgaggaatgagctaaaggtacctgcttcccagagagaagtcctgcttcctattattctctccacattccgtcttaaaacaccctaaatccgaagcgcttttgcttaggttataaaacaaaataaaaattaaaaaaaaaaaaaaggacggcaccaatccaagcctcataggatgagccttaaaaattttggcctccaattctgaaggaaatggaagagtaatattataaaccaaaggccacacattgttctttttcctgtttaggggatttttttctgttagaaggaaagtgcagtgcttaagacaataatttttgcaatacccccaaactatgtttatttaacccaggataccataattacagtgcttggacagctttttttgctgtttttgtaaatgtggaaatgaagagctgaaatatttttttaaattataaatgttaagaccaaaaccgattttatttctatgcttctaaaagaatgatagatacacgcctggcggagtctcctgacatttctcttccgtggtgccaggtaatgtacagggagccagggtggtctgctcacagaactctgtatggagtgtgctaatgagccctggtaggtagctgcttaggcttcaagcttcccgttggcttttctgcatatgaatggaatgtccccaaatactgcacacactcaaaaggacgtcagcttgcttacctgagaggcactaaacgctgtatactgagactcagttcaggacagcaaagagctggagaagactatagagacttctaggttccatttgaacagtgagaccgattcactgcacagcttagagggaagcaggacctgattgtccatgtgacgagtacagaccacaaaaatccaacacctcagatttctaaaatggattttctgtgccagaatccacactgttctaagtttaaccaggtgccttccaaaaccccagatggttgcagatagatagtacatgccattacagatcacagtaacaggtggctgatgcaatgtatcaccaccaaagcctagaatataatggaacttttcagatctctttgggtggtacagagtatctgctaggtttgtggttgaaaagtactcccgctttaaaaataaattaaaaacaaaacacaacagaacgtttgcagctggttctgctgtgttcctaattcgcctttgtaatataactattggtctctgaccttagatcagaggttggcaattagttgaatgctatcaaaagtctaactagattatttacatattcagagggttaactcagagactaagcaatagcaccagtagactacctatattcagtcctgggctgctgctggcacttaggaaaaaggacttaagttaccagtgaaagactgaagctcactgttaccgatttaagaatcagtgccctttggggagctagttttgtttaggaaaacttgaaatgtctgtctcccagttggaaaacttgccttgcgtatacccacccaacttaagcctttaggaaaagacaaaattaacaggcctggattttaagtattaatattgtggctgggttatatatggggttgagagaatctggtattttgatttaccccattccatgtttttataaaatatacaaagaaggttttatgagaagctggctcggagtcctgaacctaagaccatctgagtaagtatgcttaagaaatccactgataactctgaaacacgatctgctgacccaaacctagaggcagggatgcccacaggcttgagtgtacacaagggctcatgggagagccacaagaccccgtgtgtcgatgcagtcggttctggcccacagagtaacgggagcgtgggaagctaacctgccgcacagaaatcgcatgacacttcctctgcctcctcagcagctgaactcatctgatggaaccacaaacccaaacccattccactcagggttcccgaaaacaaaggcacctgctgggaactgcctgcccttggggggaaatggaactgatttaaaaattaaaagctgtggtagggtttgtcaaccttcggaaggttgtgtgccttatgcattagtaatgtataggtgagagtaatgtataggtgagagtaatgtataggtgagagtaatgtataggtgagagtaatgtataggtgagagtaatgtatagatgagaataatgtttgctttttccatgaaacattctaaaggaaaatattctttgcacttcagaccaggttccaggagtggacattttcaaagatgtagaatttgtgggaactagtgtgtgctagtctccgtgagttacacacaccaggcacttgaggggtccctgcaaatactgtgactggcaggaacatgggccaaaagagataggattagagaaactcgggttcacttgatttagccagcgctgattgaaacttctggagcctgacaccaaatgctttattttttacatatttaaacacaataaaacttaaagaaaagttttctcatgacagttgtcccagcaaagctttaggcatggccacacccaaacgcctttacaaagtgcatctccttagcaaagcacctgtgacctttacatatagaatgtgttctgttgactgacaagcagtgctcaggccctatggggaagggtttatgataagcccaaggatagattctattgactgagagacaatgctcaggattctaggagattctggtgcaggttagcatcaaagactagcaaaagatcaccagatcaaacagcatccactccaaccttctggtgaacagctgtcagtttcttccactgaagaccaaagcctgtgtggttaacagttctcatttctctagtgcttattatgtgtgagcacgtggacctcttgccctgtacaaggtttcacgaattaaaaacaagtcagaccgtactttctcctctgtaatcgtatagatactgtgatcgtataaatactatagagatttactgcacatcaatcagcattttaaaaactgacctcaaaatgttagatttgtttttagtatttgtgtgtgtgtgtgtgtgtgtgtgtgtgtgtgtgtgtgtgtgtgtgtgtgtgtgcctgtggaagtcaaaggtgccagatgccctggagctggaataagcagttgtaagctgcctgatgtgggtgctgggaaccaaacctgggtcccctacaagagcaaccgagccatcttaagcactgagccatctttccaaccctggtgtcaatttcaagtctcacttaaacatgagtttggaattatcttttaatcctaatcctaaaacgccaacatgtatgtactatacatgtatgcactacacaccagggaggaagagagcacataactaacattccaggataaacaacaagcgtggcgtttcttcctgacaatcaggtggtcatcctgagtcccacaggaacacgagagaaaggggccacaggccagcctaggctttcagcagaggcttgcgataataggaagggcttcccacgccacacttggtcttgctttgatggtgcttttctgtattaaaacacacatctgtcttgctatttgaaaggcagaggatactgagctgaattctcacttgtgctcagcgcgatggctcgagccttcaatcccagtactcgggaggcagagacagttggatctccataggtttgagaccagcctggtctacataatgagttctaggctagccaaggctacattgcaagaccctgtcttaaaacaacaacaacaacaacaacaacaaaaaaaaaaaaccccaaaaacaaaaaacaaaaccaaagaaaacacaattaactggttacaacgttaggggttatcttaaatcctcaattaaatcacagtttcgatccaagctgtttatgaaatgaaatgcaagaacagagagaggactgctggggaccacagtgcctggttggttaaaattatactaaacagccatagtaacaaagccagcaagataaaggcatagagccagatgtgtagaccaatggaacagaagaaagagcctggaaaaaaatgcacaaagctacagactcccaacttttgacaaagatgctgaaacaaacactagagaacagacagacagacagacagcctccttaacaagtggcactgggtatttatgtgcagaatgaaactcccaccttgtaaaaaaaattgattcaaagtgaatgaaagtcgttatataatatagaccggaaaccctggaacaactagaggaaaccagggaagacatatcaagagccaggcataagcaagcaagcaaacaacaacaaaacaaaaaatgcccagtagttccagcgttatacaagagctgaacttcagaagtgtttgtaagacaaaggaaataacagaggggaagtacagcatacagaatggagaaaaagatgtaccagctttctagctgacaaagggttaacatgtacaacatatgaaggatggtaaaattaagcacatcgaagcaaatcattccatcaatacatggacagaagaaatcaagtatacagttcacaagagaaatccaaactgggggggggggggctgaagcaaatcttaaccactgagatttcacctcccctggccagaaaagcggtagcaaagaaatggagcaaatgctagaaaaaaatgcagagactggggggaagttccttaagtgcttcttgcggggatggggacactaatgaaatcagtatggcgttggctcaaagtgggctgaagagctagctcctgccctaaatgcaggagaccctaggttaaagcctgggcactgcacgaaccagatgtagtgatgcacacatgggacccatcacaaaggaggcagttgtgagaattagacggtcaagatcaccctcgactgtgcagcaagttcaaagccacactaggttgtgtgggaccctgtctcaaatgttttaacattttaaaaatattaaaaatatacctaccatataacttcagactactcgtaggcactcaaaggaatctaagcctaccacacaaatacccacacatccatgttcattgtggcactattcactatagccaagatatatactcagcttagacgataaacaaagcaaatgccatggatgaatgctgcttcctgactcactctctctggtttctactcatctagctttcttatacatcccaggcttacctgcctaggggatggttctgcccacagtggtgtggtcttcgatatcaatcatctcttgagaaatcccactaacacggcctcaggataatctgatctaggtaatcctccaactgggactcactcagatggctctggactgtgtcaaactgacagctaacggcatccaggaatgacactgatcaacagatggatggaattttaaacatgtgatacttatacacaatggagttttagccagttattcagaagaacaaaattctgccactttcagggacattaggagatgtgattggaactggaaattgtgttaagcaaaatgagccagaccaaaaggacaaatatcacaggctttcactcatgtaaaaatctagctttagaccagtaaatggcatcaaaacagaagggtgctggttgggaggtggacggaggctacagggaagagggcatgggggagcaaccagtattgtgtatcttgtcttgtggatggaatctagacttaactatacataagaatatatatggcacgaaagtggagtaatttcaggggtgagagggaccaggaggagggggaacaagagcaggttacgggacgtgaacataagcagagtacaatgagatgcatgcagctatgtaaacaccattacgaggtctattgctctgtataatgaaaagaatacaacggaaaggggtgaacttagagcaaaggcataacagcgttgtaacaaagatcctgggtgctggtgggtgtgtcagcttggtgcaagctagggccatctgggaagagaaatctgtgaggcattgtcttcattaataccaatgtgggagagctcagttcactgggggatggtgccacccctgagcaggtgatcccagattatattagaaagccaggtgaactagccatgagggcaagccagcatgacatttttctatagcttcttgctccagtgcctgcctccgggcccctgctccagtgcctgccccggtgtccctccatgatgtgggagcataagccaaagaaaccctttcctccccgtacttttggtcttgaattttatcatatcaatggatagcaaactaggacatggtgtcaaaatagatttcatttttacttttttacatatgtatttcagAGCCTGCTCAATGGCTTGATGTGTTCCAAGCCAGAAGACCCCATAGAGTACTTGGAAACTTGTTTACAGAAAGTCAAGGAGCTAGGAGGCTGTGACAAGGTGAAGTGGGACACATTTGTCAGCCAGGAAAAGAAGACGTTACCGCCCCTAAATGGAGGACAATCACGGAGATCCTTCCTCCGAAATGgtaatgtgtgtgcgggatgatgggcatctcactggagagcaaatctctttaaaatacaccatgcggactggagagagtgcttttcatgactaggtttataagtgtttgggggaggatttatcttttcctgctactacttctaatcaccctcgatacggagaagaaagcaacacaccattatcaggcgattttctgtaaatgtaataaaagtttatattgctaaactcattattttgcaacataaattacatttaagaatgatggttgtatttttaacattgcaaataggcttttcccaaatacacaagttgaatgcagataaaattagtagttattatgtaacaactcaacacttttatattagtcagagtcttggcttgctaatactgcttccaagtacagagcacatattagtgtgttttcataagtgcatggatggtttatcagggttaatttaatacagattcactaagcgaccattgaatataaaggatttatcatttgagtcaaagacaaaaataaactgttgactgtcaggaacagttgagaaatggaagctgtggtgtgtggagcagattcacagttttctaatctcattttcttttcttctttttttttaattggatattttccttaattactgttcaaatgttatccccttcccaggtttccttccctcctcccgtaaaaccctatcacatcctccctcccccctccctgcttctatgagggcattcctccacccacctacccactcccacctccccacccttgattcacccacactgggcacctatcgagccttcatagggccaagggcctctccttccactgatgcatgacaaggccatcctctgctacatatgcagctggagccatgtgtactccttggttggtggtttagtccctaggagttctggggggtctggttggttgatattgttgttcttcctatggattgtaaacccttaagctccttcagttctttctctaactcctctattggggaccccgcgctcaatccaattgttggctgcaagcatccacctctgtatttgtaaggctccggcagggcctctcagaagacaactatatcaggctcctttcagcacacacttgttggcatccacaacagtgtctgggtttggtaattgtatatgggatggatccccaggtgggatagtcactggatggcctttccttcagtctctgctccatactttatctccatatttgctcctgtgagtattttgttctccttctaagaaggaccaaagcacccacactttgatcttccttcttcttgagcttcatgtggtctgtgaattgtattttggttatttggagcttttgggctaatacccacttatcagtgagtgcataccgtatgtgttcttttgcatccaatctcattttcaagtgtgtgtttgtcaaaaccatgggctattcagccttctccatggaatgaagttatgagtataatagtctgtaaatgaagaattagctccaatcaggggaaggtaaactaattcttttgcagtggccaagacaagtatattttcaaattttaaattatgttcaaaaattgttgaacaaggttggaaaaaatggctcagtgattgagactgctgcctactcttccagaggacctagcttcagctcctagcactcataactggctgctcaccattgcctagatttccagcttcaggggatctactgcccccttctggcctccacagacacctgcacttacatgtgcctaccacccaactcctgacacacacatacacacataaagaaatagtaaaataaaatttaaaaatattgtctcacaaaagtttcagccacaccaagaggtcgaaacaaactttctttgcagtaaataaaaggaggaaacgactcttggtatgtgtggccacatcagttggattttgtgaccccagttagattttatttgaatatggtgtgggaaaaagtcatggtgtgctaatatttaagaagctcaagaagagaagagtagaaatatcattccctcaaagacatctccagagagagaagtttctttcctcgtgcacacaggagtgatgctgctgctaattatattttctttaatcattggacaatcctctctatggactgttctcaagaaaacattacgctttgctgtcctgtacctggaatatatgctagggagatacaaaatatttttctaaattcatttattttgtaattacaaatttttattttataaagtgatttgtacttttatcctttgtattattgttttgttttgtttgttttgttttaaaatgctggggatttggactcaggacttcatgcaagaaagaaaagcactctagcagctgagctgtagctctaccccttcctagatgtaaactatacttggtggaatagattgttacattcaagtatatttctaactgcccccataagcttaaagatttctagaaataggatgattcataatttttgcaaacatattgacaatggtagacaaacatacagttaccttgacaaattattctgtgacatgaaatatttcatcatctaggtgagtcacttaaatgaaaataccataaagcaatggcaaacaattggcagacatatctttacatctttaagggaacacaggttactatagtcagtgcctttccccacatttcctaaagactgcctgctgccatctgaagactcctgtactacagtcagagtctagtaaaccagaggtcagatgatcccttgtgttgtatcaagagaacaaggagttccaactgatgagcactttgggagatgaagcgtgtgctgtgcctagaggcttggtcaaccattgagcgccctcatggaaggccaggtagctggctgtctccctcctgaggggcttgtttgcaagttagggttctcagttttccaggtgacataacaacacctatgatgaaaaaggaaaccataaactataaactgacaatggcagaaaccatccgtctgtctggggcttgccaggtctgacttctggtttctatttccactcttcagtttaatgttgagagtgccaaataggatccactgcctatgttccatcacttgtgtttgttctaacttctgaatctttctcttcccaaatcctttcttatgactccagcccaaaagcatttatctccttgatatctttggtcttctgaatatcaggtttaccaagagagacttgaaccatagcctttccgccttgtggacgtgtggctgtcagattagaacacgtatgttctagaatgactagaactgaggagacagctaaagcttagcctcctactaaagtcacacccccaaacacaacacacacacacacacacacacacacacacacacacacacacacctggaattaaaggtcaaatgtttgttaccagtataaacctaaaccttaaatgttaaatcttcacatttacattgtaagacaacaaagtcaaagatattcatcttagttactgttctattgctagcaaaacaactccaaaaccaaggcaattctcacaaaagaaagcatttaatcatttaactgaggggcttgcttacagtttctgaggactagttctttattatggcagtgagtgtgtggtggcagacaggcaggcatggtgctgaagcagtagctgagagctttgcatcctgattcccagggagcaggagggagagaaagagacactggatgtggcatgggcttttgcaacttcaaagctcaagtctatgacacactcttccaacaagaccagacttcttacttaatcctcccccaaacagttctaagaactaagtatgcacatatatgagcctctgagggccgttctcatgcaaaccaccacagaactaaatattgagaatttagactataatgtcaaaaggtactacaagttacatgtttgatctttatgccagtaaacactttactggaccctcagagtaacggcacattctatttgtagagtttatgccactacacattctacaggaccccgagagtaagggaataattctatttatagagcaaatagagtatattccacatagaaactgaatccctgggtagctgggtaaggttatgttctcagattccagaagagccttgcagaggccgtgaggtaaaatgaagccatgctggagaaggttacacgttctcaatgcaggtggcgcagtccggccatccatctgtatcaataaagttttactaggacactggcccctcattcacttttgtattgtctatgaccatatccatgctaccatgggtgttgagcatgagacaatgtggctctaaaagtgtgagttactgaccactaaggaagccttcgttcagagactggctagttgatataattttctgtactaactggtcaactgtgaagaagtgcttccctctgcttatttttttctccttttcaaaattaccctactcttttgcagTCATGCCTGAAAATTCAAACTTTCCATATCGGCGGTATGACCGGCTCCCTCCAATCCACCAGTTTTCCATAGAGAGTGACACGGACCTGTCGGAGACGGCGGAGCTGATAGAAGAATATGAGGTTTTTGACCCGACTAGACCTCGGCCCAAAATCATTCTTGTCATAGgtatgaaagcaggcatcatggttctccatgattgctaactttgtttgaaatttatgtttcagaaacaatattagatggcatatctgcaagtgtcgagttggggggataacaaacaagcagaaacttcaagggatggcaaatggaaatagttgagaacacttttcaataaagcagaatcagaattctatttaacacttatttcatattcttaaatccccattaaaacatcatagtacttctctatgatgacctgtaaacaatatctccaagattttatgaatctgctgttttcctcgtttaaactttaatgcagttagccaactagatattttcttttttaaatgaggattgtattctctttaattgggaaataatttttccctagtagccacagaaggaaaaagaaataataatgaattggaggtattcatatgagtgcaatgtagtgcctgcagtaaggtatgttcccagtaaactgtggccactctgcagaagcaaagataaaagcaccgggaatcctgtgctgaatacaaaaatataagcccaggtctgtctcacaagaatagatactaaacatgttttaagtagtttaggcgaggaaagtattttctttaagtttgtgtgtgctgtgtttgagagagtgtggtatgtgtacacagatgattatgcatatgcgtgtgtggtttggtgtgtgtttctgctgtgtatgtgagcatgtgtgtgtacacagatgagtgcatgtgtgttcatgtagtatctgtgtgtgtgtgtgtttgtgtggtatctgtgagtgtgtgctgtgtatggaagtgtgtgtgtgtgtgtgtgtgtgtgtgtgtgtacacagatgagtgtgcatgtgtgtttgtgtggtatgtgtgagtgtgtgctgtgtatggaagcacgtgtgtgtacataggtgattgtgcgtgtgtgttcatgtggtatctgtgtgtgtgtgtggtatctgtgagtgtgtgctgtgtatggaagtgtgtgtgtgtgtacacagatgactctgtgtgtgtgtgtgtttgtgtggtatctgtgagtgtgtactgtgtatggaagtgtgtgtgtgtacacagatgactctgtgtgttgtgttagtgtggtatctgtgtatgtgtgctgtgtatggaagcacgtgtgtgtacacagatgagtgtgcatgtgtgttcatgtggtatctgtgtgtgtgtgtgtttgtgtggtatgtgtgagtgtgtgctgtgtatggaagcacgtgtgtgtacataggtgattgtgcgtgtgtgttcatgtggtatctgtgtgtgtgtgtgctgtgtatggaagtgtgtgtgtgtacacagatgactctgtgtgtgtgtgtgtgtgtgtttgtgtggtatctgtgagtgtgtgctgtgtatggaagtgtgtgtgtgtacacagatgactctgtgtgttgtgttagtgtggtatctgtgtatgtgtgctgtgtatggaagcacgtgtgtgtacacagatgagtgtgcatgtgtgttcatgtggtatctgtgtgtgtgtgtgtgtgtgtgtgtgtttgtgtggtatgtgtgtgtgtatgtgtgctgtgtatggaagcacatatgtgtacacagatgactgtgcatgtgtgtttgtgtggtatctgtgagtgtgtgatgtgtatggaagcacagatgtgtacacagatgagtgtgcttgtgtgtagaggacagagctcaatctcaggtgccattccctagaagctgcccccttgctatttagacagagtctctcactggcttgtagctcaccaaataggctaggctggctggagagcaatcccagagatcttgctgtctccacctccctagccctgagactatgcaacactgtgcccagctctttacatggggtctgggactcagaccctgtatagcaggcacttggctgactcagccatctccttagccacacaaagtgtatatgttgcttacttgcaaattctaagtttctcaaaaatctacgccatcatggggaggcctctgagtgcacagaagtctttgtcccacgttgtggtctcccaggagaatagtagctgtcgtggatgagtgtctcttcctataaagtcatgggtttgcctattttgaatgccagGTGGTCCAGGAAGTGGAAAGGGTACTCAGAGTTTGAAAATTGCAGAGCGGTATGGATTCCAGTACATCTCAGTGGGAGAATTATTGAGGAAGAAAATCCACAGTGCCAGCAGCAACAGAAAATGGAGTCTGATCGCCAAGATAATCACCAATGGGGAGCTGGCCCCACAGgtacgactgtatgactgccttctctcgtgcaaaacataatagctcctgcgtggagtacactgtagattttcatctttgtattaaagGAGACAACAATTACGGAGATAAAACAAAAATTGATGCAAATACCCGATGAAGAAGGCATTGTGATTGATGGATTCCCAAGGGATGTTGCCCAGGCTCTGTCTTTTGAGGACCAGgtaagaatatctcctagcatggtttttatcttctctcttctgtctgctctcttttatctatctatctatctatctatctgtctgtctgtctgtctgtctgtctgtctgtctatctgtctatctatctatgtgagtgtgtgtgtgtgtgtgtgtgtgtgtgtgtgtgtgtgtatacagaacaagaaccccacatgtgttaggcaagctttctaccttagggatagcctagccttatttttattaactgattaaaaaataatgtctcacttttcacttaaatttttgggattaaacaacaacaaggacaaacaatgatttcttggcaacatttctgaattctggtctgaaatgggcaaatccattcgtgtgtgttggcaaaaggtttttttccttggaaaatctttaaaaaattgaacatcatctgccaaaaacaaaaaaaaaacaaaaacaaaaaaaaccaaaaaaccaaaaaacaaaaaaaaatgtttttttttaatgtttaatttctttaaaataagtctcagtcagtagtgtccaaggatgaacctgggatcatcctacgccatcatccttgtcggctgaaggcctcttcgccgggtcaggaagcactgggcttcctatgttaagatgctgttcagctcctcaagtgtactcatatggagtaaatcacactttcttacgctctcttggagacctatccgtcttcttcctcactcacacttgggatgtgccaagagtcacagtgctggctttgggaaccgagcaagcagatccttacagcagtgtgtgtacacagatgagtctactgtcacttcttgtcccctgccacaccggataaaatacactatcttcctaagcttaattagcatcctagaggttcccagccatgccgactgtacagtggtacctgaagttgatgctgcaacggttgctgcaggagttcagtggatgcagaggcaaagtgggaaggtttatgtaagatgtcagggttggtcccaccccaccctcctcacgatgtgtaaatgaggctactgcagtgtatctttctcattttctacctctgacttcaaatgtgcaagggtttccatatcagttctatatcactaactgggcatccagatatttaattctgcttaatcattaagcatccaaagttagtggaacacccacacccacaccaacacacaccagctgctcccatctaatatgccaacccaaatcccagcactccctgaacttaagagtgaatgtcttttaaaaaaaaatgggattcccatgttgcccttcattagctttgtaagttactggaagactggaagaacccaggaaagcacgtggcttacatatactggtatgtgtataaaggatgccacataggaacagaaaggcatagggcaaggactgtcaggaaagaacagagcttcccactgtgtgcaccaaatctacgagtcccagagattacaagaaagttttgatagccttatctcagacctccttctcctccctgggtatcttggggttgggctaaaagttgccaccactctctgtcctgagtctacctgaggcctttttcatggtcacctcatcagtacagacacattgccttctgagaagttcttaggaagaatgaaagacatgcccatcactcaagaaattctaatagctctgtgctgggaacaaagacctgtatgtttttagtaagctacacttcatgtttttctttactctctttaaattttgatttatttaattcagctccttttagtggacacacacacacacacacacacacacgcacacacacactgaaacaagaacacacaaaggccattccatttccctcaagtttttcacaacacagatctaaggtgtaagaagggctgtatttctgatggcagccatacatggtgccattttgataaaaacacccaacacctgtctggctcatagaacaaagaagagtgatattttccccttccccttaaggaaataccaacactgaaattggtcaggcagcttttctccttgaagggaccatggctcccttcctggtattattctcccatgtaggatgctaccattatcaactgtgtgcttgaaatgagggttgtcatcacatgcaagttctagctggtctgttgggaaactaagaaaggtcagaaaatgacacccagcccttgtgctcactggtgctgttcacagcagcccctgtgctcactggtggtgttcacaccagctcctgtgctcactggtgctgttcacatcagcccctgtgctcactggtgttgagaatttggccatgctatctccatggagaaaactggtaagtgtggtccacaggggcagacagggatctgcaacaacttcctgactgtgggaagttttcagcttttaccaatttgcctccctgaccaggcagaagtgggcatgcttccttccttccatacacagcccactaccacttccaaagctcacacctaggtgcatggacagttctctgcactaggtctggctttgcttctcatactctgctaactagaaccttaaagtcaatttctcttccctctctctactaaagaactagactaggcaggtaaaataaagcctcccgtaagaggggagcaatctgaggatgtgctgaagtcacagaaccatgtgcggttggtaagtaacccctgtgggtggatcccagggcacccagcacaggagcagtttccagtcccacacttgcatcagcagagccctctgattgtcattactgaggctcaagcctctgaagtcttcctgctctttaccagtgtagaagagggtggaaacaggcttcagttcaccttgggccattttcccctttgaaatttttttttttgatgtgtagacatgggtctttactggtgtgtagacatgggtctttactggtgtgtagacatgggtctttactggtgtgtagacataggtcttcattgatgtgtagacatgggtcttcattgatgtgtagacatgggtcttcattgatgtgtagacataggtctttattgatgtgtagacatgggtctttattgatgtgtagacatgggtcttcattgatgtgtagacatgggtctttactggtgtgtagacattggtctttactggtgtatagacatgggtcttcattgatgtgtggacatgggtctttattgatgtgtggacatgggtctttattgatgtgtagacatgggtctttattgattgtagaaatgggtctttaatggtgtgtagacatgggtcttcattgattgtagacatgggtcttcattgatgtgtagacatgggtctttactggtgtgtagacatgggtctttactagtgtgtagacatgggtcttcactgatgtgtggacatggtctttattgatgtgtggacatgggtctttattgatgtgtagacatgggtctttattgattgtagacatgggtctttactggtgtatagacatgggtcttcattgattgtagacatgggtcttcattgatgtgtagacatgggtctttactggtgtgtagacatgggtctttattgatgtgtagacatgggtcttcgttgatgtgtagacatgggtctttactggtgtgaagacatgggtctttactggtgtgtagacatgggtcttcactgatgtgtggacatggtctttattgatgtgtggacatgggtctttattgatgtgtagacatgggtctttattgattgtagacatgggtctttactggtgtatagacatgggtcttcattgattgtagacatgggtcttcatcgatgtgtagacatgggtctttactagtgtgtagacatgggtctttattgatgtgtagacatgggtcttcattgatgtgtagacatgggtcttcattgatgtgtagacatgggccttcattgatatgtagacatgggtctttactgatgtgtagacatgggtctttattgattatagacatagatctcctcgtgctttttctatttagttgttttgtttgatgacacatttctaacattgtagttttcttagaaaaaaatctaaataatgttctgatcatggaagtgcatccccctcttgctatcatttggatgtgggtaatgtcctccacaggtctatgtaagattctggtctcccaggtaggtatattggaaggttttgcaaaactttgaggggtggggctttatgggagatcttcatacttggtggcaaggtctcacagggatggtgaggaccctgctggttccctctcttcctgggtgtgatatgaacactcatcctgacgtgctcccataaggatatgccccccacccttgccagaggcccaaaccagtgcagccactcaatcttagactttgccttctagaaccatgagccaaatgacacctttctattgatacttgcctgtccatcaggcaatcccttagagtgacacaaagctgatggctatgtccaacctgcttttccaagtgggctagtctccatatttagctctttataaaaatagcatcatcctggttttaattcccaatatggttttttgtagagataggtgtgtagattactttttagaaatgtcatgcctttctatccatgtatcttagtttctgtgttggggtaaaataccctaacaaaaagcaacttcagcttacagttccaagtcacaatcaagacaggaactcagatagttatagaacatctgcctgcaaagacggaataaatacgttcatacctacttgtttggctggattttgtttttggttttcttccatttctatacagaccaaggactggcccatgaaatggccctgcccacatccaggtctgctcttcccttttaattaagccagtaaagaaaaacccctcacaagcatgcccacagaccaaactgacctaagcagtccttcaatgagaacgtcttccctagggactctagattgtgtcaggctgacagaactgaccaacacaagtggccattggcatgttgttatgtgtagtagacctagttatgagttgttaaatactgttttctagttttccatataaaaaccttgtgccgttatgttagctatgttcctttgcagcttttagcattatggacaaattgcccatttgtaacctattcttctccatgtttggctggccttgatagaattactgtgtgtttgtggtttgtctctggcacagacttctctttcgtgttctttgaggcagagtttattcattcattctgaaggactgcttccttctccctttctgcagaccctcacacctgcctcaccaactcattatgctcctttgcttcagagggttcgattacacaaaggatgactctctgggtggaaaacaaaatactagggctttggataccacacaaaggaacaatttaagtaaccacataggaagtaattttgaatcatttctcagaccttcccgtgaaccagcggggtggtcagcgagtgttgcctttgctagtctgtgtgcttcctgattaatgtgcagactccccaagatccccgtgttctcctttgaagaacgagatgacctcacaggatggggtgagaccagaatcactctctgtagttctccgctcagccttcgctcctgggctcttctagaagagtgtgatggttgctaatgggtctgtcaaaaacaacccccctttgatttatagcagggaaggccagtgcttctccttctgtcagaggctgtgaaggcaaagactctattcctactgcagtctatttttcaaactgaccgattaaaccatcagaggcatccttgaggtcttaaggctgcccacaacagtgcccctttgagcttgccttctgagtttggccttaagcctctgtttgaagatcttgtgcttctacaaatggctggaaaccactgccgagctctggaagctgcagtccaggaacattcaacactgctgggcaggaagcctttggaagcccactaattagtacatcctggttccatcttcctcctcccccttcctgtgcctgaagggaaaaaaaaaaagaagaagaagaagtagtaattgatcagttgaaactaacccagaggtgtaaacggcccagagttccaaaatgggtcttgggagagctcctcctgagagtgcaggttctaagccccaggcactcatgtcacacagtggtcagtcttcaggtgaggtggggcaccttcaggtgaggtactgcaacttctatacctgagcagtgacagcctcgctcttctgagctgtagagttttagaaacactgtccagtcaatataatcttccttcacatagtccctgcaggggtctgagttcacccacatggccatgcatacagagaaccacaaacttaaggtactctcaaacatcattatttatatataccttcattctatatactatctatgctgggatgtttggtggactggtgaaggaattcacccactgtaccagtgtaaaaaagaggacatgtatttagggaactctcctgcagggaacaaatgacatggtagcaacaaaaaaaaaagaaaacacctcagcgggcttcgattttggaggaaccctcatttcattaagttaatccactttatatgcactatcccaacatctagctccagcaatgcaaataagaagaccccaaattgatcggtatttggttctgggcaataagggtgagccactttgtgtgtgttgcaattcccatcacagaaatgagagcaattccagtatttggttgtggctgattttgcttggccatgctcttctgatgttttagtgtttgggtagaacacagctacagttctgttgggagatatcttctggaccaggtttcttggaagacctgctcactttctggtctctctccgtcttgatctcccccataaaactgtcctcacccccaatatatatattttatatatatatatatatatatatattcaggtttgggagacattctttattagtttatttgaaatgaacctgtttatattctggtgtgacctccctaggaagggtttgctgtgtgccatgagaagagggccacacttgggatcagttttagtcaaaggtctgagtggcctggcctgggagctaaaggaaagtgtggctgatggtgctatggggctgaaggctgtgtctaaatgtcctcttgagtcacaactatagagctgagagaaagaaacctgacaaaagtattgaaaatatacgggtatgtgtttctgagcaagtgtgagaaggggaaggatgctcctctccagttgtgatatacatacatatatgcagagatatgatatacatatatgcagagatatgcagggctcacagggaagggctgaactgtacaaagcctgtttccaatagcgaattctctgtttcctccagagaatggaggccagggctgtgcttcaaagagggagaagtaaaaggtagaaatgtttgatcccgagtgagcaggttttgaggggtatccagcctggttctctgtgaaatatatagaaccatttgaagttgaatctgtttaattttggaaggagtagatttgattagacattgatagaagcaatggacagagaccaaaaacgtagagaaaataaggaattctatgagatggatcagaggagccacccatggctacactcatctaaattgtgattagaaaatggacagcgagaaaaatggaagcaaatgtaagcagggagccaggaggcttttggatttgagggccccaagtaagataaatggaagatgagaggtgaaattctcattgcctatatcagccactggaggtgtggagtgtgtgtgtgtgtgtgtgtgtgtgtgtgtgtgtgtgtgtgtgttgtgatttagatgggctggtgaacaaatatgacctttatatcggagtaggaaagagcacaagtttatcttgttctttaacttatttatatcttataaatttattgatttagcaaagagagcagcgggtataatagtgacagaaaagccacctgcatgcaacagtgtgctgcaactcctctggaggttagggtttgcatctgattgtaatttctcaacattcagtttctgctgtgcaaattaggcagctctgaggtatggggttaaggttcattttgtttgcctgtgctgttctaggtactattacagtactgttacattagccttctcttgaggcatggcctcactaaataggccaggctggccttgaactcttgattcttctgacgcagcctcctgagtgcttcgactataggtttgtgtcaccatgcatagctatatttgtgttctgtatttggtggcataatatatacgtaatgtataatatagtgtataataatgtatataatacacactatacattatagtataatgtatagtatatgtggtttgttgaccactacactccctgagcacacatcttcattgcactctacagataaagaaacacaggcaggtgacaccatcaggcaagaacacagctggtatttccgtcttggtacagatatggaatcgagaccactggctttccttaccctagagattatgaacagacagcctccaggctgagtgtgggctgcagacaacattttcaaaaaacagtgtgccaaaatttaaaattggaatattataaaatagaaagcagttttcttggagatttggtggctccagaacacactcctggatcccagtggtgacggttggttgttagacaaggacttcagttcgtgactgtccccagcccggccccacctctctacctccagtctgaccctttaaaagccttggagctcacaccccacatgccccctccccctgctgggtattggctgtgaccagcagagcccactccaggcctgctcaccactcccacgacccatgactccatgctgtcctcaggatcagacgcagctgattcattatcaatacagcctattcccctaacagcgatgaccctacggatagccctttcccaccagcgggaaaggggcctgtctcctagactcctagcggggcctcgggtctctctggcctctctcttacacatctatgaagcaccgaagggcagtgtttgccatttgcctgactgctatgggaaaagagaaatagtgtcttagcagcagtggtagatacatcacactggacacatatggaagagcgactgtgtgacagacattgttttgaatccatctacatccttacgggagtgtatgttgattctgccaacaatgtgaaagtatttcacatgtgaagagtggacagtttacaggtggatctatgcaaagtcttgagaagcagagaggtgaagtgagcccaggtgtgggctcctgagagttgagtctcagtacacccccagccccactcccacccctgcccctgtgtattgagaaacatagacatgctgtggtgttcccatttacaaatgttgcggtattacctttatgccctagtttgctgtgataaacaccaccaccaaaggcggcttgagaaaaggggttgatttctggtcatagcttgtatttcaccatgaagagaagtaaagaactcagagctggagcttggaagcggtcactggagcagaggccgtggagtggagttccttactggattgctctccagagatcctctctctctctctctctctctctctctctctctctctctctctctctctctctctctgtgtgtgtgtgtgtgtgtgtgtgtgtgtgtgtattttccaggatcacttgcatgcttgcatggggatggtaccacccacagtgggctgggcccgcccacatcaagcattcattaagaaaatgctcccacaggcttacctacaggccagcataatagaggcattttctaagttgcagtttcctcttctcagatacatctaaatctgtgtcaagctgacaaagccaaaccagctcatttgataatctaaagtcagactagggatgtggctctctggtaaactatttgcctagcagagaaacttaggttcaattttagcaccacaaaaaaataaaagtaaaaaaaaaaataaataaataaaccaacaaccacgtgtggtggcttgcatgcaattggtccccacaggctcatgtatttgagtgtttcctccttcgctgatggaattatttgggaaggatcaggaggtgtgaccttgttggagtaatgtcactgggcttgaggtttcaaaagcctaccccattcccagttagctctcctctctgcctccaacttgcaaaacagcacataagcactcagcgactgctccagagccaggtctgcctgcaggctgccatgcttcacaccatggtgatcatggactctaaaccctcagaaactgtgagttgccaaactaagtgctttcttttgtaagttgcctgggtctgggtgtcttcacagcaatagaacagtgactgagacaacaatcaacaagacctggatgagagaacaagacgcttggctggcaaccatactgaaggatattatttaacgctagtgagaggataaagcaaatgagatgagagccagatacctagtaggttcccagtagtccactgaagaatacataatgggtagcttggggaaaaccagggcctcttatatttcatcttgtggcattatctggcatggtggctcatacctgtagtcccagtggcagggaggctggagcttgctgtgagtttggctaatatgagctccaggtaagagaataaactgggccacaacaagacactatatcaaaacaacaacaacaacaacaacaacaaccttccaggctgcagcacttcattttgtaaacacacagatgaatgaatctgtaagctcttgtggtggaaatatgtgtagagagtccatacatacagtatttagtgtgtcatctggctgtctatatttcattagtttaaactgtaatttggaatagacattccaaattacccaacattccccatagttgaactttccaaagatataacattatcaactctggggctctgtgtccttccagatacagggtacatgagggaaatagatttttttaaaactatgtgtatgtttgtgtgtgtgtgtgtgtgtgcgcacacgcacaagagagagagacagacagacagagagacaaagagacagagagagacagagagagagagaaagagagggagacagagacacagacagacagacagacaggcagacaggcagacagaacacggatgtgcacataagtgcagtgagtgtaggtgcaatcagatagggaggctagggaccatctgactgtccccaggcaccatgctcctggcctggtttgtttttacgctttgctttagcggctggcactgggacctggagcactgagtgggctaagccagctggccaatgatcccagggatcctcctgtctccaactctctagcacagagaggtggcagacatgtgtcaccatgccaaacttttaaagtagatagtgggatctgaactcaggtcctcgtgcttgtgcaataagaattttattagctaagctaatgtctctaatctcactttttgctttctcccgtgagtatgtttggatattattctgtaatcatttgaacccacaccatcattacaaatcatgtgtgaaccagcttctactgttcattataaaacacacccagaatatttaagaaagtgaggtctacaggaaataataattacatcagtttgtgtcttagtgtgaaaactatttttctattcactaaccaattttaaacatattataatttcaaatgaaagtttgaaaaaacagataaaattttgtaagtttcaaggaatgattcaaacttaactcattttgtagtgacactacatattgataccattgtaccacgagatagtttacaaagatgtgtaagtcctctgtaggtgagaggtgactttctgacagcttgggggctgcgatgctggtttgcatgtggaagattacagaagcttcattcctcccatttagaaatttttaataataaacaagatatgccccctcttcctgcacttcattatcccatcccaagatacacacacacacacacacacacacacacacacacacacacacacaccagatcacataccccatgggatcatgggatcgagaactcagcatttctaagggagatccaaaggcgctggcaaccggagtagctagtgtgacatctcctttaccgcacactccatgcgggaaggcaacggttgccatggagctatcttatctgaggtgtgctcagagtttggcaagaatgctcatagatgaaaccccgatgccttgccgtagccaacaccaagcacattgacttagattgtgctgtggtggccgtggtggcagaggtcatggaagggactttaaagtcttcctaaggcatcttaatcactatgcccagcctttagaatcctttcaggcttctgcctcttgtttgtttaagcattctgaggcagggtcaaggcttgcctgcccctgtctgtgttagcccaggctggcttggtactggctgtgttagcccaggcttgcctgcccctttttgtgctagcccaggctgactgactttgaactttcagtaaccttcttgccttccccacttgagtgctggatttctacagccttgtgccaacatacccagaggatatgtattttgatgctggggactgaacccagtgtcacccacatgctaagcatgagcttgaccacactttcacgttcaccacaccatcttttatgcttcatgagtaactgtacacaggaggaccatggctgctgaacgcacacagccttgtgaactctattcatcatgcactgtaggttaaagaggcgagatctgccagagcagatgtatatgacggtctgagtgtttcttcttttcttctagtgacttcctatagcatcaatcatttagtgtcagttttgccattaaaagggagcctaaaaatagatccagttctgagtttgggtgactgtggatatatatatggaaaaaaatctcaactagataaatatggttttttttaaacttagatttagagggaaaccaacccccaaaggctgccgttgtcctttgtgcacagtgaattgatttgacagacttgtaatttgatttgctgttcctaagggggacaaatctgatttgcttttaagggggagtgatttaattttaattatgcaatatttttcctaagcattagcacttcgatgaaaaatattaaataaaatctcgattctttcccccctagaactaatggcttagaagcctgtttataattatctaataattggactttgatattgaaattctattagaagataattattcacttatttttattgccatgtgttatgatacaatataagtccattaaaattaaagggctgatgggatttttacaatcaacctatgtgacgtgaaaggtaaccttctgactctgtgtagccacgaatcaaggtcattcttcatgtctgctgtgcacattaagtacgggtgctagctagcatattgtccccaagcttggtggcatagaacactaactgtcattcctcaggcattaattatgtggagctataatccaagaaccgtttgcctggtgggtttccactcaggctctctaggaaggaaggctgctcttcagtggtggttggggttaggagcacctgagtgctcttacctgtgttcttacccgttgggcagacgcaagcagccagagggtagagcaactgcagctctcaggcatctgtctgcctcaaggatgtcacagtccaccgggaacacaaggctccaaaggtcttaacctggaaagtcagaaggaagccctgccaccaattctaacctagctttagacaatggtgcgtgctcgtgtgtgtgtgtgtgtgtgtgtgtgtgtgtgtgtgtgcttacatacatgcatgtgtgcctgtgtgtgtgtgcacatgcacatgtgcatgcattgtgtttgtgtatgtgtgtatgtgtgcatgtgtgtgcatgcatgtgtgtgcttacaagtatgcatatgtatgcatatgtgtgtgtgcattgtttgtgtatgtgtttatgtgtgtgcatgcttgtgtgtgtgtatgtgtgtgtgtgtgtgtgtgtgttggcagattccctgacatcccagcaattgaggggtggagtcagaagaatcagaattttagtgttaccaacagctaaataacaggttggaagccagctttagttacatgagactgtctcaaaacggaccaaaaaaaaaaaaaaacacaaaaaatcaaaatcatattgtccatgttatgtcatagactgagttagaatcccctgtgagtagaagacaagaatctgcaagtttacacatcctttagcaagattgacctttctgtacaaaaaagtaccaacttgaacttagtgtctggcatcacaggacagtgattctcaggggtgttgttcataggtacagagcaggccatctggtggtaacttcactgacgattgcagtcaaagcacacacacacaattgtcttaacatctgtgcctgtactctccctctcccttaactcacctgaggagaagaacttcctcacaataaggggctccagcaaaagatatgttcccagtgactcgtgtctttgagtgacatgtgtctccaagcaatctctgtccaacacagtctggtctgagctagaggtgcctggttttaccactgccccatcggagacttttccttctttctctctactaatctttggtactctttcttccttttctttttcctttgaaaacaagcttctagccgtagcctctcttgaacaccctccgagccttgctgactgtgctctcccctctgcttaaagagaaagttatgctacactttggaacaagcctatggcccttgtcatagtcgtgcatattgtttggcagatggctgcattgttggggctccatgggaaggcaagggctcatgcacagagactaggcaaaaaggcatttaacagggtacgcataggacacctttgcaaggtgaacactggatgtgagaaagcaatagttcctcaccatatggctggtggaagagagcattctccatcccaatggctgcaggctcaggaagcagaaagcttttacttgagcccagaacaaacagatatcaaaagagggtcacaggcaggggccttgaccttccatagacagaaggaggcagactctggttagtgccaagggaataaccaccattcacctcacctctgccatcttcctgtgtcctgcttgcccttttgccaaaccaccgggaagccagaggtcagcagaacctgtgattccattctggaagggttgcctacattgccacagagttggagcagagctggtggagagcagactagagaggccaaggacagcgtacggtacactgcagtcttgctgagggcagagggtccttcacctgcttttatgctcacagctcctctgtatacaggaatttctcaataactacatcactttttcccaccaagcacacattttgtctgtttccacagaatgcttcataaggaccagttacaaagggtcttctatgggtatcacctgacacttcctgcacagcgatgcactctgacataagtgactgttcccttaagtacccaagcccggtcccctcactttccttagcagtcgacagttcctggagagaatgcatatgcagctctaatttgagtatcttaagtaattaccaaaaactaaagtcaaattaagctggctgtcatagatttttggaaacccaaaatattattctcacatcattccaatttagctatgagtctaagcatattgcagtctgtaaacagtgaacatgtgtagagggcgccccatatgatgagggggaaagaatgagtggagtgtggaatttaccaaaggaattaacagggtgccagtttgctctgtgaaggactcccacctttactggagtactcatatggaatcttccctgtctcgatataaatgaatatacttcctttttacaaagcgtgcttttaaaataatgacatggatcaaggataaaggacaggaaagatgtaccacacaaacaccaacaaaaggaaactggggggacattggtgatgctacagtcagccaaggcaagaaggattcccaggggcagagggacgtttcctaatgttaataggttaactcaacagatcctttgaatacatacagttgtattttctcattgtgattccctgccaggcctagaaattgctggactagaatagatcaggctagcctcaccttcacagagatgggcctgactctgtctctgagtactggaattagtcatgagccaccatacctgatgcaccgttgcattttaacctgttcaatgacatattaattataaaatatatactaataaaatgtttcaaactatatataagtttttaagtttatagatataaacaaatgagagaaataagatggaatgaagtggactcacattgttgaaagttttatgtgtgttcattgtataatataacaactagatcaaatatcagtaacaagacaatttgaacaataatagacacatctaaaacaccctgtccaacaattgtgtaaagcagtgttctcaaatacatgtgtacattcaacaaagtaaattactccaaaaaacctaaatgttagtacagaatagactgtgttctttgacaatggcagaaaaaacattcagcaacattcaacatcgatttgttgggcaggggtgggtacagagcctagcatattggaaataggaaggaatcattcatttgtctgatgaaagatgtattttacaaacccctcagttaacggtttatctaatggtgcaatgctgtgtgcagtcctcccaatactgggaactgtgggtagatggcctcgttctgctttgtggagcattgtactagaagttccagaaaactccctaagagaagaaaggtagctgaatgcaaatgtggggagaaaaggtcgatctgaacttgtggactgcatgacaacctagagagaaaaccctaaaataatctgtaaaatgggtatcagtgattaatcattacatttagcaagatcatggaactcggtatcctgtgtggtctagttgtacctgttgaattgcagtcggtttctctaacaggttgaacagcccagctcttgattaccctgctgtaggtccttggcactttctcttttctgtgtgtcacagcctaaacaaattctcatccatgctgtgaagaactcttcagaatgtttaatatgatgttca	ATGAACACCAACGACGCCAAGGAGTACCTGGCCCGGAGGGACATTCCTCAGCTTTTCGAGAGCCTGCTCAATGGCTTGATGTGTTCCAAGCCAGAAGACCCCATAGAGTACTTGGAAACTTGTTTACAGAAAGTCAAGGAGCTAGGAGGCTGTGACAAGGTGAAGTGGGACACATTTGTCAGCCAGGAAAAGAAGACGTTACCGCCCCTAAATGGAGGACAATCACGGAGATCCTTCCTCCGAAATGTCATGCCTGAAAATTCAAACTTTCCATATCGGCGGTATGACCGGCTCCCTCCAATCCACCAGTTTTCCATAGAGAGTGACACGGACCTGTCGGAGACGGCGGAGCTGATAGAAGAATATGAGGTTTTTGACCCGACTAGACCTCGGCCCAAAATCATTCTTGTCATAGGTGGTCCAGGAAGTGGAAAGGGTACTCAGAGTTTGAAAATTGCAGAGCGGTATGGATTCCAGTACATCTCAGTGGGAGAATTATTGAGGAAGAAAATCCACAGTGCCAGCAGCAACAGAAAATGGAGTCTGATCGCCAAGATAATCACCAATGGGGAGCTGGCCCCACAGGAGACAACAATTACGGAGATAAAACAAAAATTGATGCAAATACCCGATGAAGAAGGCATTGTGATTGATGGATTCCCAAGGGATGTTGCCCAGGCTCTGTCTTTTGAGGACCAGATCTGCACCCCTGACCTGGTGGTGTTCCTGGCTTGTGCCAACCAGAGGCTCAAGGAGAGGTTACAGAAGCGTGCGGAGCAGCAGGGGCGGCCAGATGACAACCTGAAAGCAACCCAAAGGAGACTAGTGAACTTCAAGCAGAATGCCGCCCCACTAGTGAAGTACTTCCAAGAGAAGGGACTCATCGTGACTTTTGATGCCGACCGAGATGAAGACGCAGTGTTCCATGACATCAGCGTGGCCGTCGACAGCAAGCTGTTTCCAAACAAAGAGGCTCCGATGGATTCAAGTGACCTTGACCCTTCCATGATGTTTGATGCTGGAGAGATTATTGACACAGGATCAGATTACGATAACCAGGACGATGATCAGCTAAATGTATTTGGAGAAGACACAGAGGGAGGCTTCATGGAGGATTTGAGGAAGTGTAAAATTATTTTCTTGATGGGTGGCCCTGGCTCTGGCAAAGGCACCCAGTGTGAGAAGCTGGCAGAAAAATATGGCTTCACCCATCTCTCTACTGGTGAGCTCCTGCGCCAGGAACTGACCTCAGAGTCAGAAAGAAGCAAACTGATCCGTGACATCATGGAGCGTGGAGATCTGGTGCCCTCGGGTGTCGTTCTGGAGCTGCTGAAGGAGGCCATGGTGGCCAGCCTGGGCAACACCAAGGGCTTCCTGATTGACGGCTACCCCCGGGAAGTGAAGCAAGGGGAAGAGTTTGGACGAAGGATCGGAGACCCACACTTGGTGATCTGCATGGACTGCTCAGCAGACACCATGACTAACCGCCTTCTTCAGAGAAGCCAGAGCAGCCAGCGGGGGGAGGACGGTGCCAAGAGCATTGCCAAGCGCCTGGAGGCCTACCACCGAGCGTCCATCCCCGTCGTCACCTACTACGAGAGGAAAACACAGCTACGGAAGGTAAATGCAGAGGGAACACCAGAGCAAGTTTTTCTTCAGCTCTGCACAGCTATTGACTCTGTTTTC	Pass
10349	Q920S2	PRS41_MOUSE	10090	MGIQGPVLLLLLLCVMLGKPGSREESQAADLKSTDIKLLSMPCGRRNDTRSRIVGGIESMQGRWPWQASLRLKKSHRCGGSLLSRRWVLTAAHCFRKYLDPEKWTVQLGQLTSKPSYWNRKAYSGRYRVKDIIVNSEDKLKSHDLALLRLASSVTYNKDIQPVCVQPSTFTSQHQPRCWVTGWGVLQEDLKPLPPPYHLREVQVSILNNSRCQELFEIFSLHHLITKDVFCAGAEDGSADTCSGDSGGPLVCNMDGLWYQIGIVSWGIGCGRPNLPGIYTNVSHYYNWIETMMILNGAVRRDLALPLLSITLLQAPWLLRPT	17	24063111	24055886	TRUE	CM001010.3	GRCm39	ENSMUSG00000024114	ENSMUST00000024926	ENSMUSP00000024926	ENSMUSE00000454079,ENSMUSE00001295586,ENSMUSE00001210190,ENSMUSE00000311964,ENSMUSE00000482305,ENSMUSE00000138460,ENSMUSE00000347707	1,21,30,41,97,191,244	21,30,41,97,191,243,322	24063111,24062957,24062845,24062584,24061499,24056622,24056122	24063051,24062931,24062813,24062416,24061219,24056465,24055886	ctatgacaatatgtcttctcagttcagttagtccaactaagaacatcctcacaggcctgcatgcaggccaagctgatagagagaatgtccctcactgagactgccttcccacgagacttcccagattctgccaagctaagggctgaaattagctatcacagttatacaatgattgatagaggccaaaaccaggaccctggtgcagttaagcaagcatcttaccactgagccttctcaataggtccttctggtgctcgtggccaggttgttgctcagtgctgggctaacttcctgtgagacaaaggtccttactgagagaactaagtgttgtccattagtctgggctggtgaggtaatctagaagcatgtgtctgattttgataggtgtcctttactgtataaactttgaccatgaacatattacattctctgagttccataagaacttctaatcagtcgtggaggcagagggttttggtatggatacccaactggctgtgaattcaaagctaataactgatgagccagtatggttatataggccctgacatgttcctgtacaaagggtaagagtgtctggtgatccccatacagtgtgtagggctcattgcaatggtagcaggtagattatagggctctaagctctgtctgtcctcaaatagggccagcctttgttcagtgcatccagcaaaaggctatcacacataacacaaggcagcataccctaaggcctgctcatgagcttttcctaggagtgcgggctgagggccagggccttggtcctacagaaagctgtcagtacacaagagagaagacatccaaatcctgggctctgacaagaaaaagatgactgtggttcatcaattgaccgctctggagtcaagccgggaaacggtggccgagcaaagctcctactccctgacctgtcccctagagggcgccactaagcctgtagcggcaggacgttaaagctgggcacccgacttcagagaggccgccATGGGTATACAGGGCCCAGTGCTGCTGCTGCTGCTGCTGTGCGTGATGCTGGGGAAGCCTGgtgagctaaggagattcattcaccagactgggggtcatgggggagtatgggaaactcggaggtccgcgcgaggctcaccttatctccacccagGGTCACGTGAAGAAAGCCAGGCGGCAGgtgaggaaccgtggtccctgtgagaaacacctaccgaggccaggcataaagaagtcgcctcatcttttccactcctcccccacagATCTCAAGAGCACAGACATCAAGCTTCTCTCAAgtgactgatgggctctgtggagggctgggtgtctgtgaaccacgtgtgaagggtttctgcgccatctcctgatctcctgcctcttcaacaaaaccccaggatactggaggaaggggggggggtgtacggttgcgtggttctccccagttcctcccatacacgtgtaccctagggatgctatgggccttcctaggctgctcagccatgtgtcttatttgtctgtcccagTGCCCTGTGGCCGCCGGAATGACACTCGGTCCCGGATAGTGGGCGGGATAGAATCCATGCAAGGGCGCTGGCCGTGGCAGGCCAGCCTGCGCTTGAAGAAGTCCCACCGCTGCGGAGGGAGCCTTCTCAGCCGCCGCTGGGTGCTCACTGCTGCACACTGCTTTAGAAAgtgagtgtgggatggtaggagcggggtgggacagcctcctgatatcctgagctccaagcgctgcttacaatccaaaaaccttaccattggccctgcagggggcgccactctaattcttccaggatgttttattcaaacattcccatgctgtttcgggtctattcatctatgctcactgccccctaccatatcgaattaggaaggcgcaggtctcattccaccttcccttggaggttcccaaggttggttggttggttggttggttggttggttggttggttggttggttgattggttggttggttttgaggtgccttgaactttttacttaacagaagatgactttgaacttctgatcctctggcctctacctcttggcatgctaggattacaaacgtgcacctccatgcctgagtctatacaattcggggggggaggggggtcaaacccagggattcactcatgataagcaaactgtctattgagttacatccccaaccccataccagatatgaattctattcagagaggcccttaagaagtgaccagaccaaccaggcagtggtggcgcacgcctttaatcccagctcttgggaggcagaggcaggcgaatttctgagtttgaggtcagcctggtctacagagtgagttccaggacagccagggctacacagagaaagcctgtctcggaaaaaaaaaaaaatagtgaccagaccattggggactgtggtcttcctgtttctctcctcagagtcccaggagaagggaatctggttatgtctaggctttgtttctacaagggggtctcagcaagtaaatagtaccagagctacggtgtcacctcacacagagatccggtggctcaggtggccagcgtcctcctgagggtcctgatcactttcatcttccctgctagGTACCTTGATCCAGAAAAGTGGACCGTCCAGCTTGGGCAGCTTACATCCAAGCCGTCTTACTGGAACAGGAAGGCCTATTCTGGACGGTACAGGGTAAAGGACATCATCGTAAACTCCGAAGACAAGCTGAAGTCCCATGACCTGGCCCTGCTGAGGCTGGCCTCCTCGGTCACCTACAACAAGGACATCCAGCCTGTCTGTGTGCAGCCTTCCACCTTTACGTCCCAGCACCAGCCCAGGTGCTGGGTGACCGGCTGGGGAGTCCTTCAGGAGGATTTGAgtgagattagcaacgcagggtgggcatgtgggtgtgctatctgtcccctgtttcagccacagcaggccctgaaacccttctctggctctggagctccaagagcctcctgccttcctgctcagcccccacccccattgcttcccacctgcatggagctgccttctgttctggagcaggggtaggccaatggccagagatgcaggaagggactcagccaggcttgcattcctcagccagaatgggtgcttaagaccttctgaggacagtctctttgacactgatttaatttacaagccctaaagtatgaacatgagcagtgttgaaatcacacattttaacaccagtgaaactgtcaccattatcatgcctctaagtcctcactaggtgacactttagccttcaagatcaggcgtgttcagagtggtgaggtcataggctgtcacctctgtctaagtgcaacattttcatcatttcaaaaagaaaacctgccagcctggtctacagagcaagttccaggattacataaataaaaaccctgtcttggaaaacaaaaagcaaaaacctcagtgggcattgtggtataagaccagcccttgggaagggaagccaggaaggtcaggagttcatgtctaatcctatgctcaatatcctggactccatagcaagtttgagaccagcctgggctgtctaaaacaaacaaacacaaaacaaaacaagaaaacttcatacccctccgccatttctctcaatctcctcatgtccctaggacctgtagcccttggcagcccagacctgctttcaggctcttagctgcctctggaaatgctacacaagtagtcagagaaaaatggtcgggattcttaaatgtaatgtactgtcctcaatgttgccccttgtggcagtagtgggaactgcttctctctaagttgtacttcacataccattaaggaaccatacaaagagtgtgctccaaccccatttagtgtgttgacaatactgttcaactagggaccttcattcccacccggcctttactcctcatgagtccctccctacagcccctgataaccacaacccagctttctgagcacggaaccattgttttctgcccataagtgaaatacagtttgtggtcctatgggtctggcttcgttcacataccagcccaacttaaagattcatcctttctcctttccagtttggatgcctttaactcttcctctgaaaggggatattcattactctgagtgcacatgtgttgtgtatttggtatgtgttgtatggcatgtgtgttgtgtgtatatgtgttttatgtgtgtgtgtattatgtgtgtgcatttgtgctatatgtgttatgcgtatatatgtggtgtgtgtatgtgtggtgtgtgtgtgtgtgagagagagagagagaacaatttacaaaaggagttggttctcttcttccattatgtggcctggggattgaacttgggccatcaggctatgtctctgaccactaggccgtctcaccagtccttatttctctttcttacctaatttctctgcctagaccttccaggatatcatgcacaaaaaggagaggtacccacctcattattactctggagcaagagctttttgtttttccaccattgagcacaatgtagctttgtggaggtagttgcctttggatcctagctggcttagtgcttttatgaaagagcagggaagttttgggttttggaggtggggtgggagggaatatgtgcatcttcatgtgtatgtgcacgtccaggcccgtgagtattccaagcatgtgtgcacatgtgtagagaggtcagaggtcaaccttgtgcatcttcctcaaatgctcttcatctcagttttcatgcatgtataaataaattatgcacacataaaacatgcatatataaaaacacatatagttttaaattttacttatttgggggaggagtgcattcatacgacagcatgcttgtgggggttggaggacaagtagcaagaaccagttctctcctgttaccatgtgggctctggaaatagaacccaggtcatcaggctcagcagtaaatgcctttgccagatgagccatctcaatggccccacattggctttggtttggttttgtgtttaaagatatatttattttatatatgcaagtacactgttgctatcttcagacacatcagaaaagggcaccggatcccattacaaatgtctgtgagccaccatatggttgctgagaattgaactcaggacctctggaagagcaatcagggctcttaaccaaccgctgagccatctctccagcccctggttttgttttgctttgtttttgagtcagggtctctctgtaccatgagcccaccagcattgctaggctgcctgcctgtgagccagaccctcctgtccccagtcccagcacttgggtcgcaggccacgccaccgtacctggctatcaaattttgctttgttatatgaaagacatttgatcaaatgttttctctgcactgatggagactgtcttttctcttgctaacatgtctctgctgtgctgatttcccatgcaggaccctcctgtacccttgtgggacccttgtggctgctcatggatcacagccctttcctgcgctgagggcctcattgctgcatgctgtgatatttttttattacttacttatttcttttttgttgagataggttctctaaatagccctgcgtgtcctggaactcactatgtagaccaggctggccttaaactcagagatccacctgcctctacctctctagtactgggtaggatttaaggcgtgcaccaccacccggctttaggatatttatgagtggtcccgagttttgggtttctattttttttttttttttttgagacagggtttctctgtatagccctggctgtcctggagctcactttgtagaccaggctggcctcgaactcagaaatccgcctgcctctgcctcccgagtgttgggattaaaggcgtgtgccaccatgcctagctgagttttgggtttcttttggcttttatgtttgtctagcttcagcccttgggtctcactggccaagtgtgtaaatcaggaagtgtttctctggcctgtagttagggagagtacaggaaggatcccagatcttttttctttacacattgatagaatttaacagtgacacacccaggcacttctccttggttgggaaaccttgatggctgattttatctctttgtttattgtggctctatcttgagtctgtttaacagtgtatgagattcctgggatttttctgtgccaccttggcaggcaagctatctaattcgttggtgtacagctctcatccagattcccttgttgtccttttggtttttgtctttgctgctgttcttatgaagtagagctgggttacaatattgtaatatacatgataggcatgatgggtagggctggagagatggctcagcggttaagagcactggctgctcttccagaggtcctgagttcaagttgcagcaacctcatggtggctcataaccatctgcaatgggatccgatgccctcttctggtgtgtctgaagagagtgacagtgtaatcataaacataaacatgtttataaacatcctattggccctggcaatatttcttgaatttcatcttattttattttgtgtgtgtatatacctgggtatgtgtgtgtgtgtgcacatgtgtgcatatgtgtgctcacctgagtgagggtgtgtgtgtacccaagtgcctgtgtgtgtgtgtgtgtgtgtgtgtgcgcgcgcgcgcgcgcgcgcgcgcgcgtgcatgtatgcgtgcacgtgcacatcatatcagaagaaacaccagaccaatggaaatagttacagacaactgtgagtcttcatgtgggttctggggactaaacctgggtcctttgcaagggcagtaagtgctcttatcagttttccagtcccaaccctgagagcattttaaagactatgtttttctttgtagtctaggctgtcctcaaactcacagtcctgtcacctccatgctgagagttcaggcatgcacctccaagctggtgaactcgggagtctccatcttgggatcctgtgtgcccaaactatctcagcaccccaacccctcccgcctatgctccagcaaaggtctccctccactgccacactcaggggctagcccttccagagcagacatggaggaactggggcactcagggaacttcaacacttacctccacgctggttctttctgtcatactggactgtccgtggtgtggggtgatcagcaggggacaccacccttatgtaagaggtgtactcttgcccttaagagtagaggaggtctggtgagatggctcagtgggtaagagcacccgactgctcttccgaaggtccagagttcaaatcccagcaaccacatggtggctcacaaccatccgtaacaagatctgactccctcttctggtgtgtctgaagacagctacagtgtacttacatataataataaataaatctttaaaaaaaagagtagaggagacctcaatactgtgctctgtatcttcctacccccagAGCCTCTGCCACCGCCCTATCACCTTCGAGAAGTACAGGTCAGCATCCTAAACAACAGCAGGTGCCAGGAGCTGTTCGAGATTTTCTCCCTACACCACTTGATCACCAAGGATGTGTTCTGTGCTGGCGCTGAGGATGGGAGCGCAGACACCTGCAGTgtgagtctgcctgcccctctgaggaagcccccctctccttcacttcaggctggagagctcgctccaggtctgccatcagcatgcttttgcttcatctgtgagaaatcatttatagcctttaattacccagcctataaacctacttcccatttccctctcatgatagttttctccatcatccctgaaaccctcagaggtggaaaacatggccctactttcctgatgaagagcctgaggctctgtggctgccaggggaagacctcatgaagccttctaccccacggtgttcccttccccaaccccacccaccaagttatcaggctcacccttgctcctcctcagGGTGACTCAGGAGGACCCTTGGTCTGCAACATGGATGGTCTCTGGTATCAGATCGGAATTGTGAGCTGGGGAATAGGCTGTGGGCGACCCAACCTGCCTGGCATCTACACCAACGTCAGCCATTATTACAACTGGATCGAGACCATGATGATCCTCAATGGTGCAGTCAGGCGTGATCTGGCCCTGCCACTGCTGTCTATCACTCTGCTTCAGGCTCCCTGGCTCCTGAGGCCCACCtgagctcatgaggctgcagctttgcactctctgcagccccaggacagtccatatactgtagggatagcttgcttcaccaggctcttgtcttgtcttctttgccaataaactcattgtgcatatctgagctggcactctgcagcattatggataccttgtgacttccctgtgttcaccctgaatggtccagcccagggcccatgatagctagtctaggctttggttgcagacagctcactgtcagtgacagcggagtttggacaggagccccagatccctggctagatgcagggcagaatttcaggataacccaaaccaaagagtacaccattcccctgatagtgcatagtgctgcttgtagccaaggtgttgtggcaatttgaaattggtcactcttcactccgtgctcatactgacttaaaatccagaagggactggccaggttgcgttccgtgtgcagtcggctgcaggcctaggatctagagtgtgggtctggagtctgggtttccatgtgagatcagctgctgtggctgagctgggattactgctcggaacaatagagctcagagccccagcagctggtttcacaaggcagcaggatcgggtttagagatgagctgccaaggatcttctggagcttcctggcctaaccgcagctcccccagcctcctccccacccagcttctcagcacctggtgtccttttcctgcacctcttaagttatgctcaaagcatctttgtttaaagctgttcaggtgaggccacagctccgccttggccttgataattacctgggcctccacctcctctgtcttttaagcccccaggacctcccctggccccatcagagagaacaccaggcttcaagggtgagagctggacccaagggtgctagagaatgaaagatggggaccagagggtgaagctccagggctcctactgaggcctaaggtgcccagatctgaggctgggtgtgctttgtcagagtttgtcacatgga	ATGGGTATACAGGGCCCAGTGCTGCTGCTGCTGCTGCTGTGCGTGATGCTGGGGAAGCCTGGGTCACGTGAAGAAAGCCAGGCGGCAGATCTCAAGAGCACAGACATCAAGCTTCTCTCAATGCCCTGTGGCCGCCGGAATGACACTCGGTCCCGGATAGTGGGCGGGATAGAATCCATGCAAGGGCGCTGGCCGTGGCAGGCCAGCCTGCGCTTGAAGAAGTCCCACCGCTGCGGAGGGAGCCTTCTCAGCCGCCGCTGGGTGCTCACTGCTGCACACTGCTTTAGAAAGTACCTTGATCCAGAAAAGTGGACCGTCCAGCTTGGGCAGCTTACATCCAAGCCGTCTTACTGGAACAGGAAGGCCTATTCTGGACGGTACAGGGTAAAGGACATCATCGTAAACTCCGAAGACAAGCTGAAGTCCCATGACCTGGCCCTGCTGAGGCTGGCCTCCTCGGTCACCTACAACAAGGACATCCAGCCTGTCTGTGTGCAGCCTTCCACCTTTACGTCCCAGCACCAGCCCAGGTGCTGGGTGACCGGCTGGGGAGTCCTTCAGGAGGATTTGAAGCCTCTGCCACCGCCCTATCACCTTCGAGAAGTACAGGTCAGCATCCTAAACAACAGCAGGTGCCAGGAGCTGTTCGAGATTTTCTCCCTACACCACTTGATCACCAAGGATGTGTTCTGTGCTGGCGCTGAGGATGGGAGCGCAGACACCTGCAGTGGTGACTCAGGAGGACCCTTGGTCTGCAACATGGATGGTCTCTGGTATCAGATCGGAATTGTGAGCTGGGGAATAGGCTGTGGGCGACCCAACCTGCCTGGCATCTACACCAACGTCAGCCATTATTACAACTGGATCGAGACCATGATGATCCTCAATGGTGCAGTCAGGCGTGATCTGGCCCTGCCACTGCTGTCTATCACTCTGCTTCAGGCTCCCTGGCTCCTGAGGCCCACC	Pass
10350	Q920S3	GATD1_MOUSE	10090	MPLGLKPTCSMCKTTSSSMWKKSPQGEILCHHCTGRGGGGAGVAGGTGGGGGGGGGFGTTTFATTSAGPSQSNGGGGGKQSKQEIHRRSARLRNTKYKSAPAAEKKVSTKGKGRRHIFKLKNPIKAPESVSTIVTAESIFYKGVYYQIGDVVSVIDEQDGKPYYAQIRGFIQDQYCEKSAALTWLIPTLASPRDQFDPASYIIGPEEDLPRKMEYLEFVCHAPSEYFKSRSSPFPTVPTRPEKGYIWTHVGPTPAITIKETVANHL	5	3697619	3691393	TRUE	CM000998.3	GRCm39	ENSMUSG00000007415	ENSMUST00000007559	ENSMUSP00000007559	ENSMUSE00000437008,ENSMUSE00000184876,ENSMUSE00000184873,ENSMUSE00000184875,ENSMUSE00000388124	1,81,123,143,204	80,122,142,204,266	3697619,3696909,3694940,3693741,3691580	3697380,3696784,3694881,3693558,3691393	acactggtgtttctgctgttttctgtctgaatgttcttattatatgaatttcttagaccctcaattctttttttgggggggagggggctcgagagcactttattctaatgttaagtagtatgccaagcaagaatgttaaattaagtttcacagtgtaggtgctaatactggatctagtcttagctgtctttccagccctaacacacctagctttttacgtgagtactgggggtcaaactcaggccataagcttgtgccagaagaactttaccatcaggtcacctccctagcctccaaagtcaaattaattaattaagacttttaaaagggtcttgatcaataaggctacatttatcaaatgaaaacacaggataagtatgagtatcatataactactattacatgggccactctcactagtcatttgaaattcacttttaacgggaaattttacatccattccccccccccagccccccccccccccagccagttgtaaactcagaagagtgacaggcaatggtaagtctggcagggccacttccggccagtaggcggggtttccggagccccaaagcctaggtcaggcacactggttcactcggccccgccccgccccgccccgggagctccgcccatcgccggaagccccggtgggcggaggcagggtcgtggtcgccctggggaccccggcggcggcggcggccgccccggatagcgtcccctagggcggagctggctttcccgggaggccgcgccgagtatcgggcctgcgtgccccgcgggcggcccagctccagggctgggtcccgggctgcgggagcccgcttcccgcctccaggggtcagcggtggccgctgggtcccggcgcgggcggcccagcacctccgaccttgctcttccagtcgccgaggtggccggccgacccctgggcggcccgtgcagacggccgccattcccgtgtcgctgcgcccgcgggggccgcccgagccggccagcATGCCGCTGGGCCTGAAGCCCACCTGCAGCATGTGCAAGACTACGTCGTCCTCCATGTGGAAGAAGAGTCCACAGGGCGAGATCCTCTGCCATCACTGCACGGGCCGGGGCGGCGGCGGCGCGGGAGTGGCGGGCGGGACCGGGGGCGGTGGCGGCGGCGGCGGTGGCTTCGGCACCACCACCTTCGCCACCACCTCGGCCGGTCCTTCGCAGAGCAACGGGGGCGGCGGCGGCAAGCAGgtgagccctcggcctctccctcctcgggagaagggcttcctgccgtagaccgggcggtgcgggacgcaccggggcagccggacgaggccatttgcttgtaggtcgaggacctcttgcccatcaagtccttgtcacgttaataaattagtaggtcgctaaaaatgtcagcattagaattctgttctgagatatgcaggaaacttgggggggggcgtaaaatagatcagttcagcaaacgaataataaatagttcctgccttgtcctccccccacttctgtcctcttcccgcttgaaagcagcgccatctcttgggaggccctacagagtttaacatctcagccctcggtcttttaagttttttgtttttaatttcttttaacaaagtgtattatcctctgatctttgtgaggttattgtattggcttttcttctgcagttttaatttccttttctctaaattgtgtaacagAGTAAGCAAGAAATTCACAGAAGGTCGGCCCGGCTCAGAAATACCAAATACAAATCGGCTCCAGCTGCTGAAAAGAAAGTTTCCACGAAAGGAAAAGGGAGAAGACATATTTTTAAGTTAAAAAATgtaagatggttgtggacattgtgcttcctaatgggacactgtgggtgtggtgggccttcccacggctggtgtacctctcaggtgcacttaggccgtattctggagggaaggcaaggtttcccaaaagacagctctcctggaagaaattggcagtttttgacattagaaaagcagtttctcagtttttttttcttcagcttttatttttctcatctgaaagatataaaatatgaatctagaggaatgttctataatttagcacagtgtatctgtatgcaaagagaaattatggttttttttttataaattggttaaatttgttcattgacaatttaatgaagttatgactcttgatacatagttaattaagaaaaatttgttgctgggcagtgatggtgttaacctttaattcctgtactcagaaggcaggtacaggcagatctcttgagtttgaagccagcctgatctacaaaatgagttttagaacagccatggctacacagagaaaccctgtcttgaaaaacagaaggaaaggaaaaaaaaaaaaaaaaagaacaaaacttttttatgtcttttaaagaacgaggcaaataacataattcatcagtaccttgtttgttatgatagacccagaaaaaaatatctattggttcatgatgagtttggtgattatgaatgcaaaactttttctaaagctgatgtatgaagattgtttaatgcctgctgtggtaagggttttttgttttgttttgttttatttgtacatttgggacagtgaaggatattgtagatgtttttgtttatctcagcttggttgttacttttggaacaaaaatacctcacttgccagtaaacacctttctaaagtaggcatactcatttgtaaaacgggcccaggagaagtgtcataaagatagtagactcttgtttaaagatttatttgtatttcttgtgtctgagtgttttgctgcatgtgtgcaccaggtaccctcagaggctagcagaggcactggctccctaggtattggagttacagacaattagaagctgccagtgaatgctgcgggctgaacctgggtcctccgaaagagcaagtgctctcaaatgcagagccttctcccaggcctaattgttccctcttaatttctttttacatgtgtttttaattgtgtacataagagtgctggtgcatatgccgggtacattatgtggaggtcagatcagaggacagatttcaggagccttggttcccagtgtcaactcaggctgttaggcttgcgtggcgagttcagactgtgttctattcagttacttcattatcaatttctctgcatatccattcttgggagaatggcacaaagtcaggaaaggccatttttacgttgtgataagctttgtgttgcagctctaaaaagggattttaatggtggtacaatgtggcaaattactaagaaccctaaagagttcaggcttgcaacaaaattatatttatctgtatattttttataatttccatctggccatgctcagtcttttagagccactgtatttctatacttggactattaatgtctactggagtgctagagagctttgtgttgtgttagctcctagcagcataatcagaaacttcaccttttgtttttctgcgcttttaagttactggtagcaaaaattgtggaaatattcacctgcttcacattctgtgtgtgtgtgtgttgtgtagtttctgtcaccaaatagtattttgttcttttcaaattagatagttctcatgtagatggtaaaatggccatacatactatataggtactcaaatgtttttgcgtctgtttttttgtagCCTATCAAAGCGCCTGAATCTGTTTCTACCATAGTCACTGCAGAGTCAATCTTCTACAAGgtaagcctctggagtcacttcgaaagggcagctgggccttgaactcagagatctgggattaaaggcatgcaccaccactgccgatttatggaagttttacatgtcataaagatgaactattacgaatattcaaaagtgagatttttccatctcgggatccagggaggaggacctgggatggatatcagaagcatagggagaaacagtactggaatcagacagcttagttaatttgatataaatagaacaagaatgagtatgtcattctgttgttgagaagatgtaaagcagaagaccggggaggagacggttgtcaaggagtctgggaaatgtggtaacatcctgaatgctgcctataatagaaaaaggtttcaatgtttcttttgaacttaccatatctattctctttgaataaacaactggaaaagggcagtgtttagaatctagtctcaccaagcacatgctggtttttttatttttatttctaaggtggtatatagtgagaccactgaggcagttactgtaggtgtgtagtttagagttgcttccttgtgtggacctgagcaacacgtcatttaactttctccagcttaatggctgttaacacaaagtagggacagtgtagagggtttttaggccagtggacctactgggtgatctgatcaccgtggatccatggtgtacatgccccaagcccccagattatagagcaccaagattactcagttaattgatgatgcttgagtcatcatgatgtggcgtgtaggttcagcagtcaccgtgagtgtttgactctgacagtgggagacgcggataggagaggatgctgtatatgtgccaggtaaaggaactaaggaaaatcccgtctacttcccatgatcttattgtgaattcaaaactattcttaaaaatgaagtcttttcttttaaaggtagagatagtactttcatgatataaaaaaatcttttctccagttgtaaattgtcatatattggtattatgtaattgttcttcattcagaagggaaacaaacaacattgatattcagactttttttttttttactattttgaaattttgcttgctgatgaatgtaggctgttactattttaaatacaagattgtcctgtttcccccagGGAGTATATTACCAAATTGGTGACGTTGTTTCTGTGATTGATGAGCAAGATGGGAAGCCGTACTATGCTCAGATCAGGGGCTTTATTCAGGACCAGTACTGTGAGAAGAGTGCCGCGCTGACATGGCTCATTCCTACCCTCGCCAGTCCCAGAGACCAGTTTGATCCTGCATCATATATAATAGgtgaagcccagcatcttagatttacttcattcttcagtgcattatgaatgaatgtgccagtctgtgtgagctgtcaaagagcaaagtgtcagagactgggggcttgagcaatagactgttctcaaggtcggaagtcagatctgggtgctgtgacgatggccatgtgtgagggcttgcttcctggcttacagatggctgggtttttgctgtgtctcccatggtctttttttctctgtgtgcacactgaaagagagtactccattgtctcttataaggacaccagtctcaccatttaggggtccactatgtttttcaattaaaatgcaattatattttctccttttcttcctgtgatcctctttgtgtaccctaccccattcttttccaaatttatggttccacttcttttattgttaattgttttattattgtatatattactgtatattcttaaatatgtaaatacaagttactgcgtccatttaatgttactttatgcatacaatttcagggttgaccacttggtaatagataaccagcttggggataggggccttcttagttactgttctgttgcgatcagaaaacaccatgaccaatttcctctcagtgtttcttagttgcctgtagttctttatctgaaattgagggagcccactcttttgcttttatttgaccatgattacctgcctaatggtccctttcccagcacataacataaaatatagaccatccgtatgtgaagtgaggctagaacaaagttcaatccagaatagaaaaagacataaatatcattatgtacaaaaaaagcaaaaagcattgtaggaaatagacattttatatagttgatatttgaatgccatttgttactatgggctagaacagtgtatgcccactaacatgatatgggtaagaaatgtttgcgtgtcccaagcctaaactgtatgacaagaatcacataggaacctaggttatataggggacctattcaattttcaaaaacaatttctaaaagaactttcataattatttctataaaaacctttctcagtatacatccttctacacagcatacgcgatatcttagtctaaaaaaaatcactgttgatggttgaaatggcatactgtactcatttcactgttgatggttgaaatggcatactgtactcatttcaaggcattcaaaagactgagtacaactagttcttgacagactcgtaaaaatgactggcctagtgtcattttgaaagttcagttattttgtactgtcattctttctgaattgggcatgcgtttgttttgcatcaaaaaggaagtggcatttcttcttagtgataaccctaaagatagccaatatcccatgttattctcactcactgtcaagcttgttgtatgaccagatgactgtcttgtgtctacaagtctggaacaccagaggccatgatgctctgaatgatttctaggctcccctctcccgtttcatggtcctcagtgtggatgcttccctgactagatggtgtgccagccggagctcaagctctggaccagactactggtttcatagcccctccacttgcctgctaattaaggaacttcaccaggccttaatctgtctttcctcagcgtgcctgtatgtgctattggaagaaatagagccccatgcggaagttgtgaggactccaagtgtgggtgtatgtacagttcttagaacagtacaggcacttcctaaacgacacgaatactcaatatcttaggatcctttcttagttgagcactctgtgggaggatgctgaatgccttaatcagttgaagtagagtaaataatggagtgtgatttcagagtagtgcatgttccgaggtaacagcagctaggtcatctaagagtgctgctgctgaagtgtctaagattgctaacattttacaaagaagatacctgtgttcaaaactgtacttaacatttccctggctgccccttagGGCCAGAGGAAGATCTTCCAAGGAAGATGGAGTACCTGGAATTTGTCTGCCACGCGCCTTCTGAGTATTTCAAGTCAAGGTCCTCACCATTTCCCACGGTTCCCACCCGACCGGAGAAGGGCTACATATGGACTCACGTTGGACCTACTCCTGCGATAACTATTAAGGAAACAGTTGCCAACCACTTGtagttacaaaaccaaacctgggacatacttacttcgcaggtataaagcctcagttttaaccctagaacacacacatcccaaaataaagccaggtttccagtttccttctatttataatataacaagatatgccacactcatttctctttataaacctttttctctaagttcttgagatagggtctcatgtatagcccaggttcaggttggcttggccttgagatccctgcctcgtctgccttgtgtgacaggtgtgttatgtaggtagttaacgccagaacttcttcatgaagttcttacctggaaacaggacttgagaaaaatgttacctactacccagtagttgtattacctgcttagtgcctgttgcttagaaaatcacagggtgaaaaaagaatgaattgaagtgaaataataaatttaatatgtattttcccaggcaaagtggcagattccagggaaatcattataaacatgtagtgtctatttttctttataatttatttctatgaactcataaaatgaattacatttttattggtgtaaaacactaagttttagatttctctcttttattctctctcttctctctgcctctgtctctctctacttttcttttctgtttttttttttttttttttttttaacctagaatctcactctgtactcctggctgtcctactcattctgtagaccagactggcattgaactcaagagatctgcttgcttctgcttcccaagtactgggactaaaggtgtgcgccgccatgccaggcttaagttttagatttctgatcaagaactaaaccaaaatgtgagcagtatgtcttacaaagccacagtcttctctctcgaagcagaccttggctgctttagtcctgtagaaagcagctgctgggtgatgggttagctctggctcttcacactgatctcacaccagagcggtcagccacttctgtagacctgcctttgcctgtcagcatcagctgcttcagccag	ATGCCGCTGGGCCTGAAGCCCACCTGCAGCATGTGCAAGACTACGTCGTCCTCCATGTGGAAGAAGAGTCCACAGGGCGAGATCCTCTGCCATCACTGCACGGGCCGGGGCGGCGGCGGCGCGGGAGTGGCGGGCGGGACCGGGGGCGGTGGCGGCGGCGGCGGTGGCTTCGGCACCACCACCTTCGCCACCACCTCGGCCGGTCCTTCGCAGAGCAACGGGGGCGGCGGCGGCAAGCAGAGTAAGCAAGAAATTCACAGAAGGTCGGCCCGGCTCAGAAATACCAAATACAAATCGGCTCCAGCTGCTGAAAAGAAAGTTTCCACGAAAGGAAAAGGGAGAAGACATATTTTTAAGTTAAAAAATCCTATCAAAGCGCCTGAATCTGTTTCTACCATAGTCACTGCAGAGTCAATCTTCTACAAGGGAGTATATTACCAAATTGGTGACGTTGTTTCTGTGATTGATGAGCAAGATGGGAAGCCGTACTATGCTCAGATCAGGGGCTTTATTCAGGACCAGTACTGTGAGAAGAGTGCCGCGCTGACATGGCTCATTCCTACCCTCGCCAGTCCCAGAGACCAGTTTGATCCTGCATCATATATAATAGGGCCAGAGGAAGATCTTCCAAGGAAGATGGAGTACCTGGAATTTGTCTGCCACGCGCCTTCTGAGTATTTCAAGTCAAGGTCCTCACCATTTCCCACGGTTCCCACCCGACCGGAGAAGGGCTACATATGGACTCACGTTGGACCTACTCCTGCGATAACTATTAAGGAAACAGTTGCCAACCACTTG	Pass
10351	Q921C1	CXG3_MOUSE	10090	MLLLELPIKCRMCGRFLRQLLAQESQHSTPVGRFLLPMLMGFRLLILVSSGPGVFGNDENEFICHLGQPGCKTICYDVFRPLSPLRFWAFQVILMAVPSAIYVAFTLYHVIGYWEVPGKENKEQETQISKGDHSKDVSGAKSLKLLWAYVAHLGVRLALEGAALGVQYNLYGFKMSSTFICREDPCIGSTTCFQSHPSEKTIFLNIMFGISGACFLFIFLELALLGLGRFWRIYKHKLSFLKKLPTSESSVRSKDTTDELSVVEAKEPF	5	137961159	137955477	TRUE	CM000998.3	GRCm39	ENSMUSG00000056966	ENSMUST00000077119	ENSMUSP00000076367	ENSMUSE00000648567,ENSMUSE00000391241	1,11	11,269	137961159,137956251	137961128,137955477	gatgccaaatggccaaccctgaaaacatagtacaaatagctttatatggactcaacagttacatttaactatctatctatctatctatctatctatctatctatctatctatccacacataagcatgcaataacaaatgataaaaaaaaaaaaagaccatgaatttgaaggggatcagggaggggtagatgagacagttgggagggaggaaaagaaggacaaaatgtgattaaaataccatctccaaaggaaaaactaaaagaggaaaaaaatagataaatagtagacagaggcagcctcgtcaaattggatgctcccaaaatccaacagaaactgactgggaaatttagagccgtcagagttctccactgagctttctctcctcgcctgagctccctatggctgcactttcagcccttctcccactccagggagttttgtattatgggacgcacagtgtaagacacacagcggcagcttctgctctattttctcaccgttggttttccttctagcagttttcaaggatacaatgtttttattctttggctgtttgctttccctttcctctgtgtcatagagtctgggaggcagctcatccctagacaaggggccttagaggatcctctgagacaaacaaacttgggtctgaagtgggagaaagccctacttccagagccagcttctcaatgagttccatcatcccaagacaaccaattgaatgcacagaataaagcttcagatgatctcaaagcctccattcacttagagaatacatcccgtgacccggacgccagagtcactttccagagatcgcggcttgagggcagggtcctctggtccttcagttggaattcttttatgctgcagcgagcctgccaggaatgaaaaagagaaggcgaaagggtgggtggctgcaggaggcagggccatcgcaagatcctagaccctgcaggctccagtgtgaagattccttttggcttctttcctctgtggttgATGCTTCTGCTGGAGTTGCCAATCAAGTGCAGgtaaattcatgggcagagggtagggtggctctggccgagattatcctgcgctttgaagaggtgtctgtgtgtggacacattcatgattacggagagatagctttgaaattgatgtaagatctacaagtcagggatatggcccaggatcctgggtctctgttgctgctcgtttcgccgcttcatggccaggctttgaagagaagcatctagaatgctttctgggccaggcagaggaaggtgggagcaatgagtttaggtttgcactgccaagttcctccttcctcatgggtccttttctctgcctctccttaacttcctgtgatggattcagtcactgatgatatgccccacctcaaaaaaaaaaagtatgtgagatgctttgaaaaaattctcattaaaattatgatgggatttcaaataatctgtttaggtgcttgaaaatctgctcacttctgggatttttttttctgaattttgaatgtatgcttgttgctacatttatactatatctacctacctatctatcatctatcttcctacctacctatcatctattatctatctatccatcatctatctgtctgtctgtctatctatctatctatctatctatccgtcatctaaatgtttgtctatctatctgtctatctatctatccatcatctatctgtctgtctatctgtctatctatccatcatctatctgtctgtctatctatcatctgtctgtctatctactatgatttttccatccatccatccatccacccaagcatcctccattcatttattgaggcacagtcttctgtaggcccatctagctctaaactcactgacgatgaccttgaggatggacttcctgcctccacctctctagtgctagaattacaggtgtgtatcaccacacctggttcatgcagtactgtggataaaacccagggacttgaacatgtgaggcaagcattctactaactgagctacagcctctgtctatttgcattttgaaaataagcttacagagcaatgcatttcattatggcattttcatgaatactttgatttgttatttctctcctcgttctctctcatgccctttcttctaggttagtccctttcttccctcttcagcctccttccttccttctttctttcttttttccttccttcctgccttccttccttccttccttcctttctttctttctgtttttttttttttttggttttttgttttgttttgttttttttcgagacagggtttctctgtgcagccttggctgtcctgaaactcactctgtagaccaggctggcctcaaactcagaaatctgcctgcctctgcctcccaagtgctgggattaaaggcatatgccactatatgtatagatgtaacaatagcaaggaataagaggccatgactttgaaagggagttgaggaacatggataaagtagggaggagtgggggaaagtgatataaatacagtgctcatctataaaattctcaaaaaaggaaaaacagacataaagaactgtctgtagaacattctagaataaaaggtttgcatagcatcttagtatgacaaaactgctataaaatatttctgaatgagtgatttgtaatccacagaactttctcttatttgccagttctagagggcgggaagtccaagatataggcactagtagacaaagtgtctggattaagccttttcttcatggatggtgatgtctctgtgccttcagctgatggaaggggctaaagggctccctcaaatctctttttataacccattcatgacttaaaggccttccttctctcttttctcttccttccttccttccttccttccttccttccttccttctcttcttcttcttcttcttcttcttcctcttcctcttcctcttcctcttcctcttcctcttccccttccccttccccttccccttccccttccccttctccttctccttctccttctccttcccctcctcctcctcctcctcctcctcttcctcctcctcctccttctctctctctctctctctctctctctctctctctctctctctctctctctctctctctctccctctccctccctctctctctctctctctctctctctctctctcagttctggggttgaatccaggacctcttgtatgctgggcaggtaccaatccccattggggaattctagttaagtattatactgctgagccatatccttaactaatcaccaggccccagcctctgactttggggaagacaccaacagttagatcatagcacatgatcatttgggagtgagaaaagaagatgtgtaaatctttcggataaaaggcaatgattggaagcagctgctgggcatggaagaaggcacctattagagcaatgataaagatagcatgcttggtattatggtcagacaactgggaaatttctgaaatttgtccttgaaaatggttactcctcatcatgagggagatccaagtgctgggattaaaggcgagtgccaccatgcccagcccacagttttatttttttaagatttattttattttatgcatgagtgtaaacttgcatgcatgtatatatgtgcacctcaggcataccaccacagaggccagaagaggtcaatggatctgttggaactgtagttacagatggttgagactcaccattgtgggtgctgggaattgatccaggtcttctacaggagcaacaagtactttatttatttatttatttatttatttttgtttttgttttctgagacagggtttctctgtatagccctggctgtcctggaactcactctgtagaccaggctggcctcgaactcagaaatcctcctgcctctgcctcccaagtgctgggattaaaggtgtgtgccaccactgcccggcacaacaagtactcttaaccactgagcaatctttccagttccctgtagtgataactttaagtgttaacttgacacaaactagagtcacttgggaagggagtctcaatgaagaattatctagatcaggttggccagtgatcatgtctctgtgtgtgggaggcaatttgttcttattgctttaattgatttgggaagacttggcatgaaagtgggtggcatcattctttgggtttctggactgtacaagcatagagaaagcaagctgatcactaagcatgcaggccttctatcatagtgaagatttcctttattgtgaagagacaccatgacgaaggcaacttttataagggacaacatttaatttgggctgacttaccgtttcagaggctaagttcattgtcatcatggcaggaagcatggcaccatccaggcagacatgatactggagaaaggcctgagagttctggcattttgatcagaaggcagctaggagaagactgacttttctgcattgggtggagcttcaaagcccacctccacagtggtatacaaggccataccttctaacagtaccacttgctatgggccaagcatattccaaccaccacaccttcctttccctctgcttttgggtatgggtgtaatacaaccagatgttttaagttcctgctacctttactttcctgctatgatggactatatcctggaattgtaagctgaaataaatcctttcttccttaagtttttttttcagcaccagaaattaaactaggacacctacataaatttatattattcacttatatttctttaactcataaataaggagagccagagacttggtattgattacagttttgctgagtgtcctcacagaaatccatacataaagacttgacctttagggtagtgtcattagaatgtattgtggatctgaaaaagccttttgtgtggggctagagagatggtgttgtggttgagtgcttgctgattttctagagggctgagtttggttcccactgtccatgtttggtgattcacaaccacttgtaactccagctcaaagggatctgatgaccttgtctggtctctatgtacaggcacacacacacatacacaccatacacatagaaagacacactcacctatgcattaaaaataaacataagaggtagagcctaatgggaggtctttagttctctctctctctccctctctctttctctctctctctctccctccctccattccccttcctcctcctcttcctcctcctcctcccttcccttcctccctctctccttccttccattcctctctttctccataagtaatattaactggagctcagtgtcatgtgccattctctgggagtcatccaccttgtatttgagacaggatcttatgttggttggaggccctccaattggctaggattctcctgtccctgcctcccctgcagttggggtttcaagcatgcaccaccacacagcagttttacatgggttttaaggattaagcttagttttttatgcctgtgtgtcactttgttgattgagccaacccaccatttacaaaaatgtacccttgaaagggcttgtgggattctgtccatcttcctgtctccttgggttgaagctttttgctccaattttctcattgccatccaagtcatgatatatgtttattcaacgagtgaccttcaccaaatctgtgctgtgctatttggagtccaaacctacacaactgtctgccaactaaaccttttgtgtctataaaggtaattagctcaggtattacattgtaggcaagtaaagatggataaatggtgtttgatcaactttggagaggagcaaaaaggcttgctttgcagacccatgggttagcagtgaacttgatagactgaagcctcctttaaaagcaagtaagacatctgcactgataattcttctctgcttggtgacagGATGTGCGGCAGGTTCCTGAGACAGCTATTGGCTCAGGAGAGCCAGCACTCCACCCCTGTGGGGCGCTTCCTTCTTCCCATGCTCATGGGATTCCGTCTCCTGATCTTGGTTTCCAGTGGACCTGGGGTTTTCGGCAATGATGAGAATGAATTCATATGTCATTTAGGGCAGCCAGGCTGCAAGACCATTTGCTATGATGTCTTCCGCCCTCTCTCTCCATTGCGCTTCTGGGCCTTCCAAGTCATTCTGATGGCTGTACCCAGTGCCATTTATGTGGCTTTCACTCTGTATCATGTGATTGGATACTGGGAGGTACCAGGAAAGGAAAACAAGGAGCAAGAGACCCAGATTAGCAAAGGGGATCATAGCAAGGATGTCTCAGGGGCTAAAAGCCTCAAGCTTCTCTGGGCCTATGTGGCACACCTTGGGGTACGGCTGGCCCTTGAGGGAGCAGCTCTAGGTGTTCAGTACAATCTGTATGGTTTCAAGATGTCCAGCACTTTTATATGTCGTGAGGATCCTTGTATTGGCAGCACAACCTGTTTCCAGTCTCACCCCTCTGAGAAGACCATCTTCCTCAACATCATGTTTGGGATCAGCGGGGCCTGTTTCTTATTTATTTTCTTGGAGCTTGCGCTTTTGGGTTTAGGGAGGTTTTGGAGGATATACAAGCACAAACTTTCCTTCTTAAAGAAGTTGCCAACTTCAGAGAGCTCTGTAAGATCCAAGGACACAACCGATGAATTGTCAGTGGTGGAGGCAAAAGAGCCATTTtgagatgcaggtgaggaccctactgccaatcatctatccctgcctctgatctctctgtgttagcagtccccacttagagtaggcccctcatcctttggggtgtacagttcccatgttacaaagtttctaagcagaggcattctacttttactttggtgtgtgtgtgtttgtgtgtgtgtgtgtgtgtgtgtgtgtgtgtgtgtgtgagagagagagagagagagagagagagagagagagaatattcaggtgccggtggaggccagagaaggtggtagatcttttggagctggaattacaggtagctgtccaatgtgggaactgggaagcaaactttggtttctttgcactctaaccactgggacatctctccagaacccagatgtattttttaagggatgaaatgtttactttggttcacagtttgagggtacagtctctcttggtggagaaggcattcatatatgtatatgaaacagctagccctgactggcgtgaaatttgctatagtagatcaggctggctttgaactcatggagaaccatctgcctctggctctcaagttctaagattaaaagcaagagccaccatgctctcagtctcatggctgaggcatgtatttgattactacccccaaaccgtttcccaatacctatccctatcagttgcatgactccttgtggtagaccccgataagcacactggtttgtgtattgcctgctctttcatttggtaaaatcctcagcttctgcttaatttctacttttcagagttgtaaagttgcctggattgcctgcagaaaactctgggacttgatcttcaatacatccagtgaggtggccggggagatggtacaggggtaaaggtgcttgcagtcaagcctcatgatctgagattgatctccagaacccacacggagaagggagaaaaccaactcccacaagttgcccacatacatgtcatgaagagtacacacacacacacacacacacacacacac	ATGCTTCTGCTGGAGTTGCCAATCAAGTGCAGGATGTGCGGCAGGTTCCTGAGACAGCTATTGGCTCAGGAGAGCCAGCACTCCACCCCTGTGGGGCGCTTCCTTCTTCCCATGCTCATGGGATTCCGTCTCCTGATCTTGGTTTCCAGTGGACCTGGGGTTTTCGGCAATGATGAGAATGAATTCATATGTCATTTAGGGCAGCCAGGCTGCAAGACCATTTGCTATGATGTCTTCCGCCCTCTCTCTCCATTGCGCTTCTGGGCCTTCCAAGTCATTCTGATGGCTGTACCCAGTGCCATTTATGTGGCTTTCACTCTGTATCATGTGATTGGATACTGGGAGGTACCAGGAAAGGAAAACAAGGAGCAAGAGACCCAGATTAGCAAAGGGGATCATAGCAAGGATGTCTCAGGGGCTAAAAGCCTCAAGCTTCTCTGGGCCTATGTGGCACACCTTGGGGTACGGCTGGCCCTTGAGGGAGCAGCTCTAGGTGTTCAGTACAATCTGTATGGTTTCAAGATGTCCAGCACTTTTATATGTCGTGAGGATCCTTGTATTGGCAGCACAACCTGTTTCCAGTCTCACCCCTCTGAGAAGACCATCTTCCTCAACATCATGTTTGGGATCAGCGGGGCCTGTTTCTTATTTATTTTCTTGGAGCTTGCGCTTTTGGGTTTAGGGAGGTTTTGGAGGATATACAAGCACAAACTTTCCTTCTTAAAGAAGTTGCCAACTTCAGAGAGCTCTGTAAGATCCAAGGACACAACCGATGAATTGTCAGTGGTGGAGGCAAAAGAGCCATTT	Pass
10352	Q921F4	HNRLL_MOUSE	10090	MSSSSSSSPKEETYEEDREFESQAKRLKTEEGEIVYSAEESENRQEATPQAGSDSDSGGGDGGDGDGGSGGGGDGEEGEGGEEGDEGDGDEGGSGGDEGGSGGGPRSMPLSTEGGGSHHKVSVSPVVHVRGLCESVVEADLVEALEKFGTICYVMMMPFKRQALVEFENIDSAKECVTFAADVPVYIAGQQAFFNYSTSKRITRPGNTDDPSGGNKVLLLSIQNPLYPITVDVLYTVCNPVGKVQRIVIFKRNGIQAMVEFESVLCAQKAKAALNGADIYAGCCTLKIEYARPTRLNVIRNDNDSWDYTKPYLGRRDRGKGRQRQAILGDHPSSFRHDGYGSHGPLLPLPSRYRMGSRDTPELVAYPLPQASSSYMHGGSPSGSVVMVSGLHQLKMNCSRVFNLFCLYGNIEKVKFMKTIPGTALVEMGDEYAVERAVTHLNNVKLFGKRLNVCVSKQHSVVPSQIFELEDGTSSYKDFAMSKNNRFTSAGQASKNIIQPPSCVLHYYNVPLCVTEETFTKLCNDHEVLPFIKYKVFDAKASAKTLSGLLEWKCKTDAVEALTALNHYQIRVPNGSNPYTLKLCFSTSSHL	17	80369421	80337917	TRUE	CM001010.3	GRCm39	ENSMUSG00000024095	ENSMUST00000184635	ENSMUSP00000139372	ENSMUSE00001316398,ENSMUSE00000138333,ENSMUSE00000138335,ENSMUSE00001313968,ENSMUSE00001317136,ENSMUSE00000138327,ENSMUSE00000138323,ENSMUSE00000253163,ENSMUSE00000253146,ENSMUSE00000253131,ENSMUSE00000253111,ENSMUSE00000253095,ENSMUSE00000490045	1,113,152,232,260,293,317,341,414,454,522,541,574	112,152,231,260,292,317,341,413,454,521,541,574,591	80369421,80361070,80358294,80357321,80356290,80356109,80351994,80346238,80342881,80341676,80340214,80340068,80337969	80369086,80360952,80358057,80357236,80356194,80356037,80351923,80346021,80342760,80341475,80340157,80339970,80337917	tttcctattttggaaaatgaagacgatcattcagaacagtgagaataggggttttagaggaaggttgagaatatgtaactgcagcagggacttggataggtatgtctgcagcaataggtccggtttgcaggtcacctatgccctgcgcagacctgtgtgcatcatctcgctggctcgccacagtcagtaacagctaacggttgttctgtttagttagtggcgcagagtccacgcgctttcgggggctgtgtgtggttaggtgcgcggagattctccaggtttccctcatctttttaaagattctccaggtctccctcatctttttaaaatgaagaagaaaagcattcaaattagcgggaaggcggttaacacccacagccccgactctgccgaacgcatcgccggctcctcacattcacccggtatctcagcggcggccagggcctaacagcgctaaccgccacggggctgcaaccgctgcggaaccgcgcgcagcgggcgttgcacggtcccgaccggagcccagcgagagtccaggctgggattctgacgagcagttcttccagccaattggaagccagatcgactttcgctcttccaataggaggcggaagttcggcaagggggcggaaactctcgggccctggatcccatcccgcccggcggcagtcaaggcggggtggaggctccgcctgagcggcggggagcggatcagggaggagggaagaccggaagccacggcccggccccatccttactttcgcgtcccccccggggctgggagccgcgaagctggcggagggagaggctggaggctggctgagagataaagggaagcgtcccctcagcccgcgctcccttctcagtcacgggctcctggagcgcgccgcggaggacgccgggccagctcagacccgcgccgaggaggcgcagcccgcggcggggaccgatcagcgacatctgaggcccgtctcccgcgccgtctccaccgccgccgccATGTCCTCCTCCTCCTCCTCCTCCCCCAAGGAGGAGACGTACGAGGAGGACCGGGAGTTCGAGAGCCAGGCCAAGCGCCTCAAGACCGAGGAGGGAGAGATCGTCTACTCGGCCGAGGAGAGCGAGAATCGCCAGGAAGCGACGCCTCAGGCGGGGAGCGATAGCGACAGCGGCGGCGGCGACGGAGGCGACGGAGACGGAGGCAGCGGCGGCGGCGGCGACGGCGAGGAAGGCGAAGGTGGAGAAGAAGGCGACGAAGGCGACGGCGATGAGGGAGGGAGCGGCGGCGACGAAGGTGGCAGCGGCGGTGGCCCTCGGAGCATGCCCCTGTCCACGgtaacaaagcgcggcgccgcgccgcgtccctccagcagggcccggcggcgggggttcggcctggccgcctttgccgctgcgtgcacgccgagcgcgtagctggcgactcggactgattctttcctttattgcccacgatccccgaatcccgaatgccggctttgggtgggcttggggtgccgggcctcccggagtccgggccctgaacttggggagggtagcggggtgggggcggcgggggcgggcgggtgtcgcttccgctccgggaggctgcgccgcgcgccctcggcgggatccgctctttgttagttgagcaactccggctccgaggctgtgctggggacccggcctccccgacccgcatcatcctcacgctgggcaaccataacgggaaggctctcgtggcctcgtctccgtgggaaccgcgatgcaatgacaaattgcgccctcgtgctctccccgtagtttagccctcgctagtttaatatctttctatagaaaaggctttgtgggcatggggttcattcaggccaggcaatggccaagataagttttcttgttacagaaatgagtgggccggtgatctaagtgtgtgtgtgtgtgtctgtccctgctgtcaaataaaaggcgttcagatgacgagagttcttcattcataatgtacttcaagtttgtcccccacagaaggaaatgaatgcagagctgtgggaattcagtcacacattcctcgagtcctcctttatcagaaacgtttagctggaggctggaggaatgtggacagcgcaacccacaacttcagttccatggagactttaaggaaacaaaccaatccgaacggttttgactcttttgggggcctttaaacggtcttgacgacttaagatattatttaaacacttaatacatttgagatcaaatcttagcagaagttgacgaagttatgcacaccttccaaaaattaaggtgttccaaccctttttaatcagaagccgcttatctttctaaagttcgaatttttgttggtctagcttaaataaaaaaaaagttacatgtatgggttcataacaagtacccatggcagcctagtaaggttttagtgttccttagaggtagagttacaggtagtttcattgcgactcaccagattcgagtgctgggagtcaagctcttgggctgtctttgcaagagcactgtgtgctttttggatgagctctttcttcagctcctgtttgagtaataataataaaaaattacattcatttgtgttgtgtgctttggagcatgcaggcgagtgtggaggtcaaaggacacagctacttccatcctgtgagtcctggcagacattcaccacctgagccacctcactggcccagtgggaatttttatgtaaaaattcggataattagaaaagtaaaatgtgatggataaatttgaccatatcttttttttaaaggagtctttttttcttgttgtcactttacggacacagctggttcttggccttctggtcaaggtcagcattggttccttgcagttatttggatttttctgtcaagctttttgagatcctcagaatataacttggaagtatgaatataggagatgattttcttagagattcttaagatcataatcaaatattgtaagatttagaaataggaatgttacaaaagatgttttgccaaaggccttggttcttttgccaaaagccttggttgtttgtgcaacactataaaatgactcttaagtgtcttggaaagattcttaaagcagttggcaggagagatggatggctcagtggggaagagtgcttgctaacgcctgaaaacctacagtttcagttgccagagcccacatggtagacattgtcctctgacttgtatatgaactacttggtgtgctcacacacacacacacacacacatttatatatatataaatatatatatatatatgtgtgtgtgtgtgtgtgtatgtgtgtgttcacacacacacaaattttgtttcaaaaatagttaacattatttttgaatgctagtgagtaacgtaagtcaagcagtggaagtggctggcattggacatggttggtcaggagtctagtcttagcatacagtttttgtgacctcgagaaagatttcttagtctgtaaaatatgaacgttggactgtacgtgctttccttacgtgaagctgaagttaactaattcatgcagcttttaaaaaaaattttatttattttatgtatgttagtacactagctatcttcagacacaccagaagagggtgtcagatctcattacagatggttgtgagccacctgtaatggacatttaaaagctgcattagagctggagagatggctcagtggctaagagcacttactgctcttccacaggtcctgagttcaattcccagcaaccacatggtggctcacaaccatctgtaatgagatctgacgtttcttttggtgtgtctgaagatagctagtgtactcacatacaaaaaaataaataaaatctttttttaaaaaaagctgcattaattagttctgagccatctcttgaaccccccccttttcaaaattttttccttgaaattttcagtaccattttgaaatcattgcagctatgaaacattgtatataattaaggtatagagtctagtacttcatcatgttgaaatacagttttcatttaattgaagagtttagctcaacgtaagtggtccttagcctatagaagaaataagtacatctgtagtcaaactgttagaataaatgcagattaggtacagtaatgaactatctttttaactctaattggaaatttgtgaagtgaaaagtaagatttaaaggattcatactcttgacttttcttgatttaataactaagtttaaagaagagcctgagtaagtggtagcagtagtctcaagtgtttgaagaagtatgaaggctgggtttggtgcatacctgtaattccagtacgtggggagcattgctgtggagctcacttgaacaagactctggagagaggaggggaggtgggagggaaaggagaggaggagagaaggagaaggggaggtggtaggattgagattgattgatttgaatggtttggattggacaaataagttagcctttcatggtctactgtacttttcatagagcaaaactcccagggtgtttgattcatttggtttcactcttgcacaaagcttcattatgaaggctcatgccatgttttatagttacttcattcttgtggaataaagggcatatgatttttaaaatttatttttgagatggtctcactgtatagccttgactgacctgggactcgatccacctgcctctgcctcctgtgtgccacaatgccttaccaatttatttttttattgtgtatttgtctgcctgtcactgtacatgcctagtgcctatggaggtcagaagaaggccactgagcccctggaattggagttacagatggttctgagacaccatatggcactggaaactgaacctgggtcctctaaagaagcagcaatgctaagccatatctctgaccccataagtagcagacacactatcttaaatttagcagacataatcttcaagcttattgtttctatatctttttaattttaagaaactggaccacacatcaagtttttcaagtgagtaaacagacaaatcaaagattgagtggcagccaggcagttatagtctagctactcaggaggttaacagtctggaggatagcaggagcctaagagatcaaaaccaggctggacaatatggtgaattatttaaaaccaaagcgaagagccaggtacagtggcgcatgtctatggtcccaggaattgtgatacttctaagtggacggaggctagaggttagcctgggctacagagccatctcagaaagccaagaaaggtcaggaataccatagcagttgggaaggggcaggataatcactagttaaaggctagccttagctgcataatgaatttgaggctagcctgggctctaagataatgcccaaataacagtaactataaaattgcccaaatagaaagtcccaaaaggaaagaagattcccaaacagccagaaatcttataacttgtttgctaataaggtaattggagttttcacatttcagtgagtagactcataaggtagtgaaacagtaaaatggaccaagagttccaaatggaaggctgtagccagattgaaaaaacgttgctttggcttgtgagactttgtccttgagactgcccctgagtgggtatgagcagaccagtcttgagcctgttagtgaggacccaccgagcttcccttagagtttgacccaatttgtccaaagaagggattgaaaattgtaacaaaacaaaacaaaacgtgtatattacacttgctgggcatatacacttggaatattactttgaggttgggaaatagaaaacaacaaaacaacagcctggctatcgagatgaaggctgctgtaggagataagaaaatatttaaaaatgatttcttaagctggagaagtcatgctaaaagtattaataggtacatagcctggccttgaaccatggatgctggtgctatgagtgatgggattgtgggtgtttgctaccatatccagtttagttggtatataggtagggattatcagtaatcatttaccaactagtttaaaaatcaggaaccaggataatggtgtaagactcagcagtggagtcttgcctagcatgagagaagggtagtattcctcagtatcacagctagctacctgcctgcctacctacctgattttagggctaggtaaaaggctctgtgctgcagagttcagatttcatatcacagctatgtaacagagaaaatgatgatttaagaagagtggtaatagctgggatgtagctaaatttgtgcttgccctgtttgtgtgaaactgggtttgatttcccatactgcatatacagggtattttgatgcatacctataatcttagcatggagatcagaagttcaaggtcattttcttctacacagcaagtttgaagctagccttggatatatgagggcttatttttaaaaagttaatattttgggtagaatagaggatagaaaaaagcagccttggagagagtggtagaaatacattttttaaagatgaattgtcagcttttcatttggaaatttagttgttttaaagtgaatggcagaaagtttttgtgagccgggcatggtggcgcacacctttaatcccagcacttgggaggcagaggcaggtggatttctgagttcgaggccagcttggtctcaagtgagttctaggacagccaaggctacacagagaagccctgtctcaaaaaaccaaaaaaaaggaaaaaaaaaaaaaaaaaaggaaagaaaaagaaagtttttgtgttaaagatggatatgtcagagtagcatacttcccagaaataaggttaatgagttctgggctagccagggctacatagcaagaccctgtctcaaacagcagtatgtctgggtatgtaattaaagttagagaagtaccaaggtagataatgtacggatcatagattgagtgggaataagggcgtgcgcggagtgtgactttttttgccttgaggttgagaaaatcacctttcccccagatactatattatatttagtatcttctagcttttcttttataagttcttttaaaattttttccttgacacaatagtggtacatatttgtgggctacagaattgtgatttgtatataatatatagaccaaatcaaggcagtaacattttgtcctttagggaatgactttgctgtacatagtaagtaaactcttctgaaggattttaaaaattttctgtaatccattttttgtgagaaagatcaacctgaaaactggccatttttttgcactgtattcatcatagttattattcctgatgggcaattcttagagagaaacggacaaagctaagaggactcttcaaaagttactgccaggggctggagagatggctcagtggttaaaagcaccgattgctcttctgaaggtcctgagttcaaatcccagcaaccacatgatggctcgcaaccatccgtaatgagatctgacgccctcttctggtgtatctaaaagacagctacagtgtacttagatataataataaataaatcttttaaaaaaaaaaaaaaaaaaagttactgccaagataaagtaagagggaggagactctagaggcacaaaaggtgaattcagaaggtgaattttataatagactaaaaagtgcagttagacccaatatgatagacagttggaaaagtatgaaaacacactgttaggtttacctcactgacttatctttgtctatgaagatgacaaaggttatagaaaagatagatcatcatgatttggaatgttgagctaattaaggatgaagtattgtggtacttacaaccctgcttcttcaagtttaacggggagagtgtctggctaataatattacgaaaaacaaaaagatatgaaaaacatcactcatgagcccaccacttacttcagtaaataaaacattgcctgtcaccacatgtctcttcctggcttgagcacttcttaaagagatgtatttgtgcacatagttccctccttccactactgtatgggttctagggatcgcacatctagggtggttctaggtgtcaagtgcctgtgccttttacccatcaagctaaccagctgtttcaagatctatcttctctctctctctctctctctctctctctctctctctctctctctctccccctctccctctctctctctctccctctctctctctctctctctctctctctctctctctctctctctttctttctttctttcaacatttctacattttattcccacaaggcagccagggtgaagcactggacctacctccagcggagatgcacgcaggtcctcaggactgccccaccagcggactggtttttaggcagaccgtcatgagtgccggggtggaaggctccaggggtcacagggcaggggggctcggtgtgggggcacatacttgtagggctaaagatagcacggcaggtcctctatcagctggggctcctccatgggaccgtagcgcttcaccacgcagccgttcttaccaatgagaaacttggtaacgttccatttgatggcatttcccagcatgcccctgcccttgggctggactttcatccatttccacagtgggtgggcatcgtccccatttacacagatcttgctgtacatgtcaaacttaacattgtagccggctgcaaactccttgatttcttgattacttcctggctcctgcctcccgaactggttgcaggggaaagccaggattcgtaaaccactctcagcatatcgggcatgcagatcgactagctgagtatagtttacatcggttttgcctcattgcgaggccacgttggtgacgaggcacactaaataaacccctgtactttccaggcagaccatgtgcccatcgatgtccttggctgagaattcgtgcatggagcgagcacagcgccaatcattgcgggatgcacacatggtgcctgccagaccaggcacagcccaagatctttcttttttagaaatgaaaatttcagagacaggcatattccagagtttgagaccaacctggtctatacagagaaaccctgccttgaaaaaccaaagcttgtagggctgggtgtgtgtgtaggggcttactagaaataaaaatttcaaatcaaatttcaatttattttcaggtccttctgctaacttgtaatcttctttctttctttctttctttctttctttctttctttctttctttctttctttcttcctttctttcttcctttcttcctttctttaatgtgtgtgtgcttgctttataatgtagagttgaatttactgacaaatgcagtttagccttttgaagttaattggaaattgttttctcttccctagGAGGGAGGTGGAAGTCATCATAAAGTTTCTGTTTCCCCTGTTGTCCATGTTCGAGGGCTCTGTGAATCTGTTGTGGAAGCTGACCTTGTGGAGGCACTGGAGAAATTTGGGACAATATGgtaaggagagtgggaacctcatagatactgaagataatatgggagggcgagcctcgcttgagcgctctgagttgcttgtatgtgctgtttgcctgtgtgtgctcttctgtggaaagaacctctcacccccccccccttttttttttttttttttttgagaggaggcattcctcccaaaggagggccagcttggaacttgtatttattccatctcagcctgttgagtgctaggactataggtgtctgccatgtttggaacccgccctgctccccacccctccctttttttttaagtttttacatttccttatagtgtgtggaggtgagacgacaacttgagaagactccctcgagtcaagtctctccaccttgtgggacccagggattaaactcagccctaggacttagatgtacccttgaagggagaggtcttgccagccccacctttggagatttctaagcttgttactacgttttgtattctggtgctagagattgaattcaggcctttgtgcactatacacgctaagcagacactgccactgagccctgagcttgttctcagcctccctgaggggatgtgtaggtgcttagttcgatgtatcaccagtcattcaacaagttttagataaaagtttttatggaattgagttggaaatattgattcctcatgctcttttgtttttctttttgtttggccttcctcgtgaattctttttaaagattaaaaaaaaaaaagaaaaagaaaatgttcaccaggctgatgaagcagatgttgaaatgtcagtaccatttaaattctcttcttgtctttatacaaagtcactgtctggtaactctttgagtttgtgtctagttaatgtcttattttgggtagagaaactttcttcttaggagacagggtctctctatgcatccctggctatcctggaacttgctgtgtagaccaggatggccttgaactcaaggaactccctctgcctctgccttctgaatgctgggatcagtgtgccactacacccagctagcaagcagatttattatgaccaaatctataataggccagtaccgtttgtcattttatttttaattttctgtgtttctaagggggcatttttaacttgcaccatgatttatgtatcatgagagacaacatttattctcttttcgacttgttactgtgtatgagtgttttgtttgcatgtatttatggtttccacagaggtcctaaaagagggtgctgcattcccaggaactggggttacaggtggttgtgactccccatgtggtgctgggaagagcctggtcttctctgagagtagtaagtgctctgaactgcagagccatttcaccaccgctgccaccacccttttaaaaaatagacctgattccagggtttatattttttacatataaaaaacttcaaaactttattgggggaatttatttctataagaaatacttcttacttacagctgtacttatagttgctatagttttaaatccaagacctgtttcactgttcaatttttagtgatgtgggtgggggtaactagccagcctcctaagtcaacacatatacttaatagcatgctgtgtgccaggctctgcttctatcttctgaggatataaggttgggtgtggcgagttctgaagaaaacaaagttctgaagctatgtattgaggtcctgtagtatcccaggctgcttgctaggcagtcttgttaataattctccagtttttataaatgaagaaggcagtggcttactggattatgtgtgggtgtgttgtttggtttttactaacactgcactgtttgtcagtttctaacaagctgtgggtcctggctatctcttaagcagagtagtttgcctgcctggcttgatgtagttgttttttgatatgattaaaccatgttgattggagttttctttttcttccttcttttcttaagacagggtcttactgtagccctggttggtcaggaactcactgtgtagaccaggctgacctcaaatcaacagagatattcctggctttggcctcttgagtgctgggatctcttcatttaacattcattttgtctataaaatatattacctcctcaaaggaacacattttcaaaagtagacacctcatcctcctgctcatagttaaaccgtgattattgtgttcttcccttaaacgtgttttcatggactgtttaggggtaaatcactttatgagttttggtcagtctgtggttgcttctaattatctgtttttaataaaataatatacaaacaattaattcttagttactgctgtgtgggtgtttctgatattccttttcttttctattttgagactgactggctgtgaacttgaagtccccttctgccttcattttgaagggctgagattacagctgtgctcccatacccagctagttcctgctgtttaactatgggttttgcttgctggctctggagttttattttagtttctgtgtctcgatgttttctaattgctttgcaggaggggtattagtgattggaaatgggattgggcttgattgagtcgggtgtgagataagtaagccttcattcgaggagattaaaacctgctttacttgacggagaatgatgttgtgttttgatatttcttttttttttcagCTATGTGATGATGATGCCATTTAAACGACAGGCTCTCGTGGAGTTTGAAAATATAGATAGTGCCAAAGAATGTGTGACATTTGCTGCAGATGTGCCTGTGTACATTGCTGGCCAGCAGGCTTTCTTCAACTATTCTACAAGTAAAAGAATCACTCGGCCAGGAAATACCGACGATCCATCAGGGGGCAACAAAGTGCTCTTGCTCTCTATTCAGAATCCTCTTTACCCAATTACGGTGgtatgtatctcattcagtagaacaaactgcctctatgacaacttgcctgtagacttcttatctgccaactagtttttggttttgttgttttcctttgttttgagacacattttcattatgtagccctggctggcctgaagcttgctatgtagaccagtttggtctggaacttaaagagatctccctgcctttgcttcccaagtgctagaatttaagatgtgcagcaacatgcttagataatttttttaatatttatttttatttcttctgtatgggtgttttgcctgcatgtatgtctgttcaccaaatgtgtgtagtccccttgagccataagagagcagcacaaatcccccagacctggagctacagatgggtgttggctgctgtgttgctggaaacccagccagggtctgagctgcctctatctagcccagtggttctcggcctttcacagggtcgcatatcagagatttacattgtggttctcaacagtagcaaaatcacagatatgaagcagcactgaaacactgttatggttggagtcaccacagcatgaggagctgtgtcaaagggccacagcattagaagcaaatgcgatcctcttttgaaaaagcttagtaattaagaggaatggtgtcttgtaagttttactttttagataaaacaaaatggaatataattttaatgtttttctaaatataaaaaatgaataaatatacttttttttcttcatagGATGTTCTGTATACTGTATGCAACCCTGTTGGAAAAGTACAGCGTATTGTTATCTTCAAGAGAAATGGGATACAAGCAATGGTTGAatatcctttatttgtaaatgtgttactgatgtatagaagtgtttgtaattcatattgatatcttttttttttttcttcttgagcatttttaggcaagtgttgtattttcatcttagagcagtcttaagtttgttgtcttattttgagctaggatcttgtataactctgactggccattagttcagagatgggccatttctgagtactgagattaaaagtgtgcaccactgggctggagacatgactcagtggttaagagcactgactgctcttccagagttcaattcccagcaaccacatggtggctcacaaccatctgtagtgggatcagatgccctcttctggtgtgtctgaagacagcaacagtgtattcacatacataaaacaaataaatctatgaatttaaaaaaaaagaaaaagaggcaaccctgacagggtccacattttttttttttaaaaagtgtataccactgtgccctgcttaaaagatgaaattctagtacttataggggaattttactattttgataactttgtaccataaaatagtcccctaaagtactgagggttgagaccattggctccacgcgctcgtccaagcactctgacaactgtgttacttccttggccctgttctttaagagtaaaataattttctgtttcatagttatagattgcccttcactgggggatagaacctccttcgttctctactttatagaccttctagtgatttggaagggttaatgtgggcatgttgatcatgttatattttctgtgttattctcaatctttaaatctttattaaataaagatttacttagaaattttatttgggaaaacattctcagaaacacagtgttgggttatctttttagttcattaggaatgaaacacaactaaatttaggaattcttcagccacatttccttaatgaagccttacGTTTGAGTCAGTCCTTTGCGCCCAGAAGGCTAAAGCAGCACTCAATGGAGCTGATATATATGCCGGATGTTGCACACTAAAAATTGAATATGCAAGGgtaagcatttctttcgacagtctaccaaaggaatatttatacttgggtattcaatttaaacttacttatcttcactttccacagCCAACTCGTCTAAATGTTATTAGGAATGACAATGACAGTTGGGACTACACTAAACCTTATTTGGGAAGACGAGgtaggtattttacgaattttagaatgtactgagatctgctgagaaactttacaagcagtcgcattcttttttttctgagatgagctagttaattaaaatgaaaatcttgttgaatgcttttgttacaaaagtccgtgtaatgctggaaattaaccttggacattagtgccccctactggtacctgctgagcttatttatatttagttcaacaaggagccctcacatacaggcacgcccgcagttcaaggacttgcatttctccaagcagctctctctctttggaggagaggaaactgattcagaatattccttacaaactgcaaacttgcacactgcttctctatggaaaggacttttcccccaagctggacgaggcattcagaaggctagaggactccggcaggctgactctacacttcatcatgcacaacaccggcatcagcaaagccctctgaaaaactcagacttgcaattcaccttgactgcatactacatgcatcatcagcccaagtttgtaaaggacgacatttaacagtacttcagacttgcatgggatgaacaccatgatagactgtgcccatttattcaagttgtatgtatactgatcggatttcccttaaggttccagttgtagagtttttatttatgaaaactagactttatgtaatgttgtaaagtttactgcccattgatgtaactgtattcagcttagattttaaattgttaattggtttttaaccaggggtcagtttatctacacaccttggggattgataatgcttaaccaattcacacagacgttaaagatctgtgggtagaaaggtgtggtttgtctgaggataagctggtcagtggtgtgaagcacgcgcttagtgtgaatccaccctgtgtttgatcctcagcacaaaaaagtacacattgtggcatataagtttactttgttattgtttttgtttttccctaattatgaacatgaacagagggtctaacaaaatgaaaaggtgcattatatgtaaaagatgtttttctgtgtggtttgatttttgtaagtggttgtttataagttgtcacattttgtaacaaagggtttttttacttatgttaatttgtgtaaccagaaaatttgacatttcaaatataggtgaaaataacgtgtccttttcaagatagaatatatctaaacttgataaatctgaatattaagagcatttcatttgaaatgcatttccaccagtagcctataaatgctaaatttcacaagcataggtttcactgataaattgttaagtaactggtaattttgaaatatacaaattaaaatgtcaatcttgtaaaaacaagggggcttcagtattggctacattccagctacagtattaacagtggactccatattagaaaaaccctaggtgggtgtctgtaaagttagctagaaaccaccgtccagaataccttgagcagtgcttgacggtacgtgtgcttagccgaaggaaggagagtgagacacagtgttcacacagatactacgattgactacttttgctctcagtttccaggaaaccatttcatcttatgcatgcaattgtaaataggcttgtttcataaaatgtatttttgttagacccccatttttgatacttatggaaatttgcttggtttatgcttgacgcagttggatccaatactggaaaccaaatccttaggaactcaaacaagaggacatatggttgatgagaaatctctcacttctgaccactaacggttactgaacactacattttcaatataaacttgcttcgtctgacttacctatcaacctgtctacccacccttccttccttttctttttttctttgggggggagtgggacacacactttaggacagggtttctttgtgttgccctgactatcttggaactcattctgtagaccagggtagccttgaactcagatctgcaggcccttgccttcagaacgctggattaaaggtgggtgccattctacccagcaaaacacttacacatttaacattgtgtattcttctagtagatttgaattttacacaaagccaacttttttttaaatggaattctagttagataatttatttagaaacatataaggtagctatctgaagaataaaacataattaagaaaagtaaaataaatttatatttatgcttttagggaaaatactcttattttttctaatttattattgataggtagctttcttgctagacttgcagcttaaaaacataaaatagtttctgtagtgatttaagcttgactcaaattgacagtttattaaaattatttgtttgctttgccctttatggagagccagatatggtggtacatgcctataatcccagcacttgggaaacaggcaaagaaagagaagtttgaagtcagcctgagctatgtgagacattgtctcaaaaacaaacaataaataaaaggaacacaaggtctccatatatctttactataaaaaagcctcattaaactacaatttcattttttaaaacgtgattacattttattttattacagagaatccttagtctgaacagttaaattcatgaaaacattatggttcttataagaagcgaggaattgaatttagtggttagtggtatctgcacaagcagacagtttagcttaggaaatcaacagactggattaactcaagaggactgagacaatattgggaaatgctggaatccatgttaatttttttccttaccctggagaagctgagtggttgaggaggtgaggccatgttaagtgatcagaagcatttggaaggatgtttaagtactaagtataaggttttaaatacgttagaatgggagtggaagatcagttcctatttggtgtaaaaaatgattttcttgaaacttaggttatctgtaaatgtgaagaaagatagtgaatgccttattgctggtattggttaggcagtggccaaaagggacggttaagagtttgttcgtttgtttaattgaataactagatgaccccctttagtccctttcagtgatatgatagcttggttaaaagaggtaattaaaaatagacttctgacatgaaagttaaagcatttctcatcttccataaaccttgcttgttcaggtgcctaaggacattttggacactataattcaatcagcaaacttctaaaagtattatatgatgattggaaatttgctagcagacactagaagtcctattttggaaacctggaagtaatttttaaaaatgatctctcaaataagatttgaggaaattggcatgccatttttgaaaatatagctagaataaaaattatctttagagtattgtagtattctcatccaataatgtagcccccttggttaggtttatcttggtatttaaactctggaggttgctcatacttctgcttgatgttacggtcaatagaaaatgacctatttatgatacaacataagccagtgatgtgcaagttctcagctctcaaatcaataggtgtttgtaaatatgtgtatgtacatataaaatcctctgtgtttactgattgtgaaaccgtgtaatacaggttgttgttggcttatgctgaaacttcttgaaagaagcccactttgaaaatgtgttgctgttgaagctaatagtatgattcaggtactgtctttcaaagtactgcacttacaagcttgttttaaagacatgtgttggtaaacgcctgtacagtgtcaagctctagcagtgtgtacattcacttcctgcaaagcacctaatcttttacatttgaaagtgtgattgtatttggcatttatctagaacataattttcagtggaatttgttagatagaattgttttcttaaacctttggtgtttgtatttaaattggatatgaatggatgtttaaaattaaccaggagtcatatttcttttatgaagtatatggatgttttgaatgggtgtttcccatgtgaaaactctgttaagtacttggatcaaaattgttaaaaccatgtttctacttttgtgtcagATAGAGGAAAGGGTCGCCAGAGACAAGCCATTTTGGGAGACCATCCTTCTTCGTTTAGACATGATGGCTATGgtaagtctgccaaggcagaaggaaggtcgtatagatcaatcgtgagaatgtgtgcgtttctgatggcgactgctctgtttctcagctgtgtcttttttccttagctccttagctcctaatctcctgttgtagtttatttccaagaagttgtccaaaacctttgttttcttagaaaattgatacattaaataatttgtgaataaattgagagctattggttggggggattagacacttttatttgtttgattgattgattgattgattgatttttgatttgtaaggaactctggtttagaggaccaggaagaggtattactgcttagtcggtttattttcatttggcaattggaagaagcatggctctatttattatagaggctcagttttacagttgttgttttggctttggttaaatttgtttgtatttaattccatttttgaaacctcctcttacttttgctaggttggaattttgatattacaaaattcagaagaatcgttttctttgagagaaatctaggcttcaaattattcttgaaaacaggagttgagagttgttactaagcattgtgttaattgactgtacattgttttaaaatatgttttcattttcaggggttgttgactttatatagtctgtgcttcaaagtggaaaaactttttttttaaggtggaagaaagttgaagttgatatgttttgtgaagtgtttagatttatcatacagttggtgttctgtttacaaatgattttcacattttatgaccattcttggagttttagctattggctatatttccttcttttaattaaattattttttatgtgtatgggtatttagcctgcgtgtatatctatgcacaatgtatatgcctggtgcatgtagaggccagaagagtgtattggatctcctggaactagagttagacagttgtaagccacctgcatgtggtgctgggaattaaacccaggtcttctagaacaacaaccagtgtcttctttaaaacttgaaaaatgaattttgtatgtctaggataacatttcaatgttttttaataatctgtatggtagagaaagttgaaatacttttcttgttaaaacagtaagtgttgtacagtcttttttttttaaaaaaacatttttaattagccgtgtgtggtggcgcacacctttaatcccagcactcgggaggcagaggcaggcggatttctgagttcgaggacagccaggactacacagagaaaccctgtctcgaaaaacctcccccaaaaaaccctaaaacatttttaattacatttttattttgtgtgggcatgccagtggatagatagatcagaggacttagttctcttccaccatgtggtacccaggaattgaactcaggttgttaggcttagaggcaggcaagcaggcaccttttacccatagagccatcttgctggcctggtgtgatattgtttgttgtttctgtagcttaggaatatatgtatatttttgtttctgcagtaaagaagcactgagtagaagcccattatgctatgtattacagaaggatcacattatttgtggtgttaaatgtgttaatggtagtcacctgaaggctaaatgttttggtaaaacatttgccaaagtagctggaaaacttggaaaggataagtgagaaacaggagctgctctgtagcggtgttgaaactgtttccttcgcattctgttatcacatatacttacagaaaagagttaggtagaaaataaattagattctgtattagaactttttacttaaaaaaaagcctgttgtgaattttgatacttgattttattacttatgaataaatttaaactaaagcttatgtaaagagaagtgcgcagtttggagtgatatacacgcaggctaaatacccatacacataaaaataatttaattaaaagaaggaaatatagccagtagctaaaaatccaagaatggtcataaaatgtgaaaatcatttgtaaacagaacaccgactgtatgataaatctaaacacttcacaaaacatatcaacttcaactttcttccaccttaaaacaaacagtttttccactttgaagcacagactatgtaaagtcaacaactaacccctgaaaattaaaacattttaaaacaatgtacagggagcgtgcagatggtagagtgttgctccagggaatggttgtcttgggttgtgtgggttcatctgttctcagcgacatcagtaagatactgaacagggagatgagtttgtctgcttcctaatagaagtaggcacatgggcttaagaggtcagagactataaagaggggctggagagatggctcagcagttaagagcactgactgctctgctggaggtcctgagttcaattcccagcaaccacatggtggctcacaaccatctgtaatgggatctgatgcactcttctggtgtgtgtccaaagacagctgcagtgtactcatatacataaaaaataaataagtacatctaaaaaaaaagtaagatgaggaagtatgaagaagataagagtgtgtcctgggagtgctgagattttacaaatgtgcagatcacagctgtgtcccatcagagcagctgttaggccgagcagctttatttgcattttgtgatcacatcatggatgtttctaggtattgatctaaaataggcaggtgcatatttttaactagattaaatttattcattcctctatcatagaatatattttatactgtctcagggttttatttattttctgtgtaaaagacatggtctcactattatatatatctccagctggcctggaacttacagtgtaaagcagactggctttaaaccatacttaaacagtgagcttcaagcacttgcatgttgatcgcagcatttttggatattattcctggatcagtattttgaaaaacaggaaatgatttcaaaatgtacataatgtcacttatatagcattttcccatgtaagttgattatatgaaacattagtttttttttaaagcatcaaaacttgcatctactatgtagggctgatagctatacacaacagtctaaataatgtagatattttcattctggtgattaatggtcgtagttaaaatcatttattctcttgactggttgtggctgttaacctgtattctatcaatatttatgaattttctccaactcaagcttagatgtttctactgcttatctgttgcagttgtttttactgtccataggggaaaggaataataattttagtgaagtatcactgtggcataagcaaatgcttgtggccgagagacagtataatctgaataatgtctttgaaatgttaatcaaagtccttgaatcctaggtggggaaaggaaaaaggctgatgataaaatgaggcaacagcttgagatctggtgtttagtgcaccttagtgcaccttctagactctgcttctgtaaccactaacttaggagaaccctagatgtttagcatttgttttatttaatttattaatttattacgcaagaggattctttttttaatgtgtgtgcttgcatgggtttgtgtacatcacatgtgcaggtgctggaagaggccagaaggtagaagagtccctggaactgaagttgtagccactgtgcaatgcttgacatgggtactgagaaccgactaaacccaggcccacccactccataagagcagggagctctcctgactatcggcctctcctcagtccctgagtctgtgtgtgcactctaagtttccatcttagttgctgcttctaggttcttaattggtacctcagtttctacacaattgttccattctgttacacacttaataaaaagcttgaaaatgaaattgtagatgcaaaaaaccataaagcttacaactcttacctttagcaagttgattggcaggggctggtattccattagaattttagatatttactgctgggttcttttttttttttttttaaatgtgttttacgtgtatgtctgtaaaggttttggattccctggaactggtgttacagacaattgtgagctgccatgtaggtgctctggaagagcagtcagtactcccaatcactgagccatttctccagctgcctttttttaaaaaaggaaaaaagtgattgcatgcctgtgagatggatcagtgggtaaaggcccttgctgccaagcctgaaaacctgatggtggtgatgcatgcctttaatcccagcactggggaagcagaggcaggtggatttctgagttcgagggcagcctggtctacaaagtgggttccaggacagccagggctacacagagaaaccctgtctcaaaaaaaaaaccaacaaaacaaaactgaatttgactcttggaacccatatggtagactagactccacaagttatactctctttctgcctttaccataagacacacatcatagacacatagacacccacatccatgccaaatgaagtattaatggagaatgatagaagacctgtgtatagatgatgaggtattaactagttctagtctttattttaataaaaatacaatgtattcaaggaaacaactttttgcagagctgaaatgatttttttttctttttggtggtggcttgtttgaaacagggtctcacttttttgtaaccttggctggcttcaaactcctagagaaccacttggctcagcctccttagtgttgggagtaaagcatgcaccatcacactggcttgaaaatggttttttcttatataaggtatatataggtagtttcttatatttgcttatatcttattctttgaaaagataggcagtttttttttaattggagatataacttatatacagtggagtgaatagtctttatatggtggcttttctgttgtgctggtccctttgctctcttttaagaagggtctcataacctaggctgcccttgctgtagctgaggctggccttccgctctgggtcctcttgccttcctaaggatggattataggtgtatgtcaccatgtctggctgaactatagcatcacatacatacatacacacacacatacttatatattctaaagttttacactggctccctctatcctatagcctggtcttaaaccttttgaaaatatagatttagacgattgtgtatatatatatatatatatatatatatatatatatataggtatagctaagtctgttggatatggtacatataaatgctgctttgatttgtttcctgtatatattttaagtatttgtatacttgagggttttttgtttgtttttgatatacatgaaactaatttctagaatttaatttgggttggagtacctgcttagaatacacaacgtcctggttttttttttttttttgtggccatgttttcctttattacttagcttgtctgtgagccatccctgtgtcttctgttccacggtagaacatagagcaaaagtaacagataagtttaccggaaattacagatagaaccaattataaatgggtctttttttttattacgtattttcttcaattacatttccaatgctatcccaaaagtcccccaccccctccccacgtcctgggtttttatatgctgaagtgtatctactaatttttgtaaatgaaaatgtgtacatgtgttttacttatttatcattctggtcctttttacagGATCGCATGGTCCGCTACTGCCTTTACCAAGTCGTTATAGAATGGGCTCTAGAGATACACCTGAACTTGTTGCTTATCCATTACCACAAGCGTCTTCCTCTTACATGCATGGAGGCAGTCCGTCTGGCTCCGTTGTAATGGTTAGTGGATTACATCAGCTCAAAATGAATTGTTCAAGAGTCTTCAACCTGTTCTGCTTGTATGGAAATATTGAAAAGgtacgttttattttttagtttatttgagtggaatatctagtggtaattcagaaaatactacacatacttaaattaggaacatcttaattctttcactaacaactcatataagcttaaaaacatgtattaatgacagaaatggtaagtgatcagtaaaacttagatattactaatcatctggttagtaataaaattttgttttaaattaccagtataaagagcaaggtccaaagcagcaatttaatcccctacgtgtgtcctaaaggcgtaaaacctggatcgactgttagattagtagtctgactctcagtttttctactttgtaatgttacaaacgtgatacatctaatcaacgtcagactctagagttaaaacttgctgtgttagcaatatgtgtaatattctttctgtaatcctaagaagcagcagcagcccatacttttcagttattatcacatgagcaaaaaaactgacattgattctttacagtgtgctatgtcagccaagctatgatattgggtagactgggtatttaaattcattttcaacttatgatgtttttagtttaataggcgaagaaagcctttaatcacttcgaacaggttttaacatttaacatgcaaaactagagaatttgaaagaacatttatactcttggagctagatatttgtaaatgtgtctcaaagcttgacttggggtggggactgtgttatacacttgctttctaaatggagtgataggaatttaatttttttatatttttgttgtatgtgtgtaagtgttttgctcgcgtgtgtgcctgtgcatcacatgtgcatcacatgtgcactgatggaaacagaagcgggtgctggaacccctgaaactggagttaagaatgacgtgaaccacatatgtgtgtgctggtactaaatcccagttctgggttttgttgttgtggtttggtttggtttcttcgagacagggtttctctgtgtagccctggctgtcctggaactcgctctgtagaccaggctggcctcgaactctgactgcttctgcctcccgagtgctgggattaaaggcgtgcgccacctccgtctggcttttgattttttgccaagttctttgtaaaaacagcaagtactaactgttgagccaacttcaatgatcttatgaggaacaatgtgtttttatttgagctcagttaatatctgaaactgacctactttgacagaatgtttcaatattgtataatgttttttttcctctcttgtgattttaatgttctttccctagtgataagaaagtataaatctgtgagtcactggtatgggagtgggagcatggcttaaaaacttagtgttccgagttcttagttcattaattctaaagccttaataagcagctcttgagagtcctagacaagagttatctccatcatttcattatactaaaaagagaaagaagaagaaaaaaaagaggtatttgatctaagggtaggcagacactaaattccgaaagtttaatctatctttggtgttaagaatgtctcatgatttagtttttggtatgttgtttgactaattctactgtttcatttcatattacctcaaaattttagtacttttctaaacttttatgtattttatttatgtgtgtgggttttccctatgtatgtctatgcaccacctgcatgcctggtatccaaggaggccagaagagggcttctggaactagagttagagaaggttgtgtgctaccatgtgggtgctggggattaaacctggtcctctagaagagcagcagagagtgggtgctcttaactgctgagccttctcttcagctcccaagtttcaaatactctttagtgatggattgtgatgcacaaaattcaaaccatcataatcctttattcatacttaaacttttccagtgatttaatttttttaaaaattgagtatggatgttttgcctgcaagtgtatatactgtggcttatgtgtgcctggtgcctgtggggttcagaagaaagactggatccccagaactgcagttgtggatggttgtgagccgctgtgtaggtgctagaaatcatacctgaacgacaaatcctgtgctgtctcgagggctcttttccagtttatctgggcaggggatttacaaatacaagaaccacattaacttatacttagataactatatatactatataattataataagtattagtttttaggatattacagattaaatcaagggataaagtgttgcctacagcaaagccactgatctcaagtaaagctgaaattttcttttacaccaagttttgttcaggtgtgatgtagagtgctagggtgtcccttagaacctggaagtgatggagataaagaaatggtgaacttatttgtgattatatatattctcagcgttcccttgatgttgacaggtaagaaggaaagtgtatgcaaaatttcttatttactgcttgttttaatagttctaagaacctaccattgcactttctactaccatgcaatctctaggcatttatttatttatttatttatttatttattgccttgtcttttctgaattgttcacttcaatataaaggcaacataaaggttataaatctgtagtaccagccgggcagtggtggcacatacctttaatcccagcacttgagaggcagaggcaggcggatttctgagttcgaggccagcctggtttacaaagtgagttccaggacagccagggctacacagagaaaccctgtctcaaaaaaataaaaaaaaattaaaaaaaataaaaccaaaacaaaccaaaaatctgtagtacctagcacagtgcttcccctgtctgacagtcaaatatttgttgaatgaatattgacaaagtaggctgaatacttaggaatcctgtcattatcttcatcttacagcgacagtctgcagtagaggagttaagtagattttacctctcgagcacacagagaaccttggagtaaacctgggctcagtgtgctttcgagtcgagttgcagtccagtctcccctttaacttcactcagtttggtaagagttaaggctatctcgtgaatgatggattaaggttaagactctaagaaatgatctttgggggcctttttgtgtttgcagGTAAAGTTTATGAAGACCATTCCTGGCACAGCACTCGTAGAAATGGGTGACGAGTACGCTGTGGAAAGAGCTGTCACCCACCTTAATAATGTCAAACTCTTTGGGAAAAGACTTAATGTTTGgtaattacttgtcctaagttataaatgttaaagaatgttttgagattcttgttaactttagagtattttgtagtaactgagcatatatctgaagggaacaatattaatattgttattattggcaacaagttttaaggttatgcaattgttctaattttaaatgaatttttttatttagaaattagaaatatgtttatatatatgagtgcaagtgcccaaaaacgtcagaaaagggcatcattccctgtagctggaaatgtaggtggttgtgagccagtcagtcttggtgctgtgaactgaactcaggtcctttgcgatagcagtaagcacgcttaaccactgagccctctagtaaccaaaatctcctagtttttactttcattattgtaaaacaatgttaaaacagataagtccttaagatgagaatatatttgatatattttatttctaattgatacttaaaatatagacatgattgattataacccaaaatgcatacagttgatgtattctgtacctcttgattcaaccatccataattagagaatgtttgtgagaaaaaattatatatctgtacagaacataaacatagtatttcttaaataatatatacatctatacatttagcatttatactatgttatatattagatgtttagagaggtgatttgcattataaagaaggcaataaaatcaggcatcatggcataacctgtaatcccagcacttgggagttggagacaggaggatcagaaagccaaactcttcctcagttacatagtgagttccaggcctgcttctctcaaaaacaaaaacaagcgcccaaaaccaagagagtaaataagaagaaggttgtgcatagtttaaatgtacatgctgtagcatttggtagagacttgagtctcttgtttgtttattttccttggcaggagggtggggttcctggaccaatccccttggataaatggttgcctgcaccaaatttaaatagcaccttcttttgttaattcatagaaatatttgtgactacctgctgctttttgtctaacaagatatattgtgcttttcttttctaatcttcagTGTGTCTAAACAGCACTCAGTTGTTCCCAGTCAAATATTTGAGCTAGAGGATGGTACGAGCAGCTACAAAGATTTTGCAATGAGCAAAAATAATCGCTTTACAAGTGCTGGACAAGCATCTAAGAATATAATCCAGCCACCGTCATGTGTGCTGCATTATTACAATGTTCCGCTGTGTGTCACAGAAGAGACCTTCACAAAGgtgggcactgaagaaagcagtgttagaatgctgcgctttgtgttttacgtttatgtagtatttcatagttcagcctcatttgagaatttttctaaaatcctgctttttgttgttagtttggtttgggtttgtgtacgtagagcctacaggttggtggtgttggatggtttcctctgttgatctccaccttgtgtatattcattaaatttgcttttaaaatatgaacattttgccagtggtgtggtgcacgcctttaatctcagcacttgggaggcagaggcaggtggatctctgcatttgagcatagccaggtctacaaattaaattacaggacagctggggctatacagaaaaaccctggagagagaaagagagggagagggggaggaagagagagaaagggagagagggagagggggagggagagagagaaagcatgaacatttcattttcatgcatttgtgtgtcatccttgggcaagggccatgctaagtctttgtgtccaattttagcctatgcattgccaaagtgagcattgcacactgaatctagaacttgccagttgtctagactgggtaaccagaagtttctaggatcttgtctgcctcccggaagcctacatgtttattggtcttttgttgcggtatagctcaatcttttgggaacttggaattaggttggtgtttccttacctcacaaagtaactttaatacaagtacctaaaatagctcagttgtgacaaggtaggccaaagcagctaatttagctgagtgtggtgggtagtactagtgctagcccttggaaggctgagaggcaggaggattactgacatgcatttcaggctgtttcagttacttagcaggagcctgactcaaacaaaaccaaaccaaaccagaaaccagaaaccacaggacacttactgcactttaaatctcaccctcccactgtaactcagaactgtggcagcgcttcaggggtccggtactttccggaactgtgctcctttcttcagtgttcagataactcttcataaagtctgtgggaatgtattacaacttaaaaaatctgtcttattatatatacaattatttacatagcttcaaaccaatttcagggtttttttttcctcagaacttgatgttaacttgaacatacatgaattcatgttgtactaaaggcttaaatgctactataaagctagctttttaaaaaagagctttatttaactgtatttctgatagttttaccttcccttggcagTTGTGTAACGACCACGAAGTTCTTCCGTTCATCAAATATAAAGTGTTTGACGCGAAAGgtaagtgagctcttgggaagttttcaagttttgcaggaagattgctgacacgtaagcaaccactgggtttgtgtctgttttggtttagCTTCCGCGAAAACTCTGTCTGGGCTATTGGAGTGGAAGTGCAAAACTGATGCCGTGGAAGCTCTCACTGCGCTCAATCACTACCAGATACGAGTCCCGAgtaagtgatccagcaggccctgccttcagaagagggtgacgaggtgctgggggtggggcgtgggggtaaccggcttcttcagagacgcagctctgcgctgacttgacagtattcagagcagattttggtagggttgaagctatctccaaaggattgttcagaaacctaaatgaaaccacagggaggtccctgagggcttagtaggattacaattaaaactgcaggatgtgaagaaagcaggtcagttgtttcactgtagacacagttactagtctgtctgagattgccaggaggtggttggggaaggaaatatgactctacccagagttacatacattttggtctggttcattgctgtcataacatgaatatctaatatgtgatggaattatctcttgtcagtaactttcccggcaaatactgattatgctggagatcgtttctcagctgttggtaggcttcaaccaaactggcacgagggacacagacaggtttttactctttgtcctgattggtctgaaactcagtgtttagaccaaccagtctggcttggaacttgtctgcacctagctgtgaccagcttgtgtagctactacctggctaagagctggcttttttcaatgtataggtcagtttccttagtacaggacattaatgtgtattttttgacaaaatgttgttagattatcctttaagaaggttgttttggtaacagaaccacggtatattacactgaccatggcccagtattgtatgaccattggctcatacatcttcagtttttacctggaaagaaaaaaaaaaaaacaatgtcctgttgtgtttgtttgttgccaaaaggggtaaatgacctttttttttttttcatatgctagaaaggttgtataatttactttgatcctagatctaaagggtatttaaattccatcttttaaaagtattagctatgtgtggtacacttgtagttttagtgttcaggagatggtaaccagaggatcaagagtttgaggccagcctaggctgtatgagaccctatttcaaattttcaaaataataataataataataataataactgagtgagtgagtgcggtaacagaaagataccatagggttggggtacttgcctctagttctagatactcaagagactggatgggaatgacagcagctgacaagttcaagaccagtctgggcaacataaacagcaagacttcattccaataaaaagggaggaacagaaatttttaaaaatgacttgaatggtttatatttggaaacatgctttaaatatagcacccaaatgtttgttggagcatcagcagaaaatactgccaaatgttgaaaattatagaagcttggtagtattttgtatatgttaaaaattgcctaaaaatttaagagaaatacctccttgaaatacagagaggtaaatgttaaatgatttaatttatagaaagttttcaactttaagttactaccaagataaaaatgtaccattggcaatatgctcgattaaagtgaactctgatgtgacagctgtttgattatcctggtgtattgatccttaataatgaactaattccttgaaaaattgagtatgttcttagtgcttagaagagtaggaatgtagtaacaggcagactctttatggagcttactgtctactaagtagggacagtgacaatttaccttacatacagatttccttcctgggactggagagatggcttagtgattaagagcactgacgcctccctttggcacccacatagtgcacaccacagctccagtgcaggggatggggcaccaggcatgcgcacgcatggatggtataactgcacatgtatttacagacaaaacactgatacacatagatatttaaaagtttttctttttgtattcttactaccaacagtaaaatggtagaataatttactaattcaatgtggtcttgaaattttggtgggttattaacttcaatttttcaatttttacagATGGATCCAACCCCTATACGTTGAAGCTTTGCTTTTCTACATCATCCCATTTAtaagaagagaagagcatgttagaatttatgttcatctttattgcagttttaaagctatacttcatccataataatctaaaatggttggtctaatgttgccttgcttactataagatcctgttctgtaataaacatattttgcctcaagtaagtttgttgttaacttaaatattgttttcaccttaagatagagtaccataatgtagactgtctacagcttctttgtagattatacaaatgtatggtttctaacattattatga	ATGTCCTCCTCCTCCTCCTCCTCCCCCAAGGAGGAGACGTACGAGGAGGACCGGGAGTTCGAGAGCCAGGCCAAGCGCCTCAAGACCGAGGAGGGAGAGATCGTCTACTCGGCCGAGGAGAGCGAGAATCGCCAGGAAGCGACGCCTCAGGCGGGGAGCGATAGCGACAGCGGCGGCGGCGACGGAGGCGACGGAGACGGAGGCAGCGGCGGCGGCGGCGACGGCGAGGAAGGCGAAGGTGGAGAAGAAGGCGACGAAGGCGACGGCGATGAGGGAGGGAGCGGCGGCGACGAAGGTGGCAGCGGCGGTGGCCCTCGGAGCATGCCCCTGTCCACGGAGGGAGGTGGAAGTCATCATAAAGTTTCTGTTTCCCCTGTTGTCCATGTTCGAGGGCTCTGTGAATCTGTTGTGGAAGCTGACCTTGTGGAGGCACTGGAGAAATTTGGGACAATATGCTATGTGATGATGATGCCATTTAAACGACAGGCTCTCGTGGAGTTTGAAAATATAGATAGTGCCAAAGAATGTGTGACATTTGCTGCAGATGTGCCTGTGTACATTGCTGGCCAGCAGGCTTTCTTCAACTATTCTACAAGTAAAAGAATCACTCGGCCAGGAAATACCGACGATCCATCAGGGGGCAACAAAGTGCTCTTGCTCTCTATTCAGAATCCTCTTTACCCAATTACGGTGGATGTTCTGTATACTGTATGCAACCCTGTTGGAAAAGTACAGCGTATTGTTATCTTCAAGAGAAATGGGATACAAGCAATGGTTGAGTTTGAGTCAGTCCTTTGCGCCCAGAAGGCTAAAGCAGCACTCAATGGAGCTGATATATATGCCGGATGTTGCACACTAAAAATTGAATATGCAAGGCCAACTCGTCTAAATGTTATTAGGAATGACAATGACAGTTGGGACTACACTAAACCTTATTTGGGAAGACGAGATAGAGGAAAGGGTCGCCAGAGACAAGCCATTTTGGGAGACCATCCTTCTTCGTTTAGACATGATGGCTATGGATCGCATGGTCCGCTACTGCCTTTACCAAGTCGTTATAGAATGGGCTCTAGAGATACACCTGAACTTGTTGCTTATCCATTACCACAAGCGTCTTCCTCTTACATGCATGGAGGCAGTCCGTCTGGCTCCGTTGTAATGGTTAGTGGATTACATCAGCTCAAAATGAATTGTTCAAGAGTCTTCAACCTGTTCTGCTTGTATGGAAATATTGAAAAGGTAAAGTTTATGAAGACCATTCCTGGCACAGCACTCGTAGAAATGGGTGACGAGTACGCTGTGGAAAGAGCTGTCACCCACCTTAATAATGTCAAACTCTTTGGGAAAAGACTTAATGTTTGTGTGTCTAAACAGCACTCAGTTGTTCCCAGTCAAATATTTGAGCTAGAGGATGGTACGAGCAGCTACAAAGATTTTGCAATGAGCAAAAATAATCGCTTTACAAGTGCTGGACAAGCATCTAAGAATATAATCCAGCCACCGTCATGTGTGCTGCATTATTACAATGTTCCGCTGTGTGTCACAGAAGAGACCTTCACAAAGTTGTGTAACGACCACGAAGTTCTTCCGTTCATCAAATATAAAGTGTTTGACGCGAAAGCTTCCGCGAAAACTCTGTCTGGGCTATTGGAGTGGAAGTGCAAAACTGATGCCGTGGAAGCTCTCACTGCGCTCAATCACTACCAGATACGAGTCCCGAATGGATCCAACCCCTATACGTTGAAGCTTTGCTTTTCTACATCATCCCATTTA	Pass
10353	Q921G6	LRCH4_MOUSE	10090	MAAAVAGPLAAGGEEAAASVSLPGSPGLPGSRSAERALEEAVATGTLNLSNRRLKHFPRGAARSYDLSDITQADLSRNRFPEVPEAACQLVSLEGLSLYHNCLKCLNPALGNLTALTYLNLSRNQLSSLPPYICQLPLRVLIISNNKLGALPPDISTLGSLRQLDVSSNELQSLPVELCSLRSLRDLNVRRNQLSTLPDELGDLPLVRLDFSCNRISRIPVSFCRLRHLQVVLLDSNPLQSPPAQICLKGKLHIFKYLTMEAGRRGAALGDLVPSRPPSFSPCPAEDLFPGRRYDGGLDSGFHSVDSGSKRWSGNESTDDFSELSFRISELARDPRGPRQPREDGAGDGDLEQIDFIDSHVPGEDEDRSAAEEQLPSELSLVAGDVEKPSSSRREEPAGEERRRPDTLQLWQERERKQQQQSGGWGSPRKDSVLKRGIRAAGAGASAPSTQATCNGPPKSSTTQLGVSGGQGAPTPPPTSQDPLPVSGPVTAPVPRPLGSIQRPNSFLFRSSSQSGSSPSSPESVLRPRPFPQEKELISQLRQVLESRLQQPLPEDLAEALANGVLLCQLANQLRPRSVPFIHVPSPAVPKLSALKSRKNVESFLEACRKMGVPEADLCSPSDLLRGTAQGLQTVLEAVILVGGKAPLPVQPSSGLGGFLLFYVVFMLLLYVVYTRLLGS	5	137627469	137638404	FALSE	CM000998.3	GRCm39	ENSMUSG00000029720	ENSMUST00000177545	ENSMUSP00000135286	ENSMUSE00000962782,ENSMUSE00001210686,ENSMUSE00001295781,ENSMUSE00001256018,ENSMUSE00001238831,ENSMUSE00001268825,ENSMUSE00001296223,ENSMUSE00001307427,ENSMUSE00001216547,ENSMUSE00001213937,ENSMUSE00001301159,ENSMUSE00001286232,ENSMUSE00001270357,ENSMUSE00001303578,ENSMUSE00001275053,ENSMUSE00001291553,ENSMUSE00001297044,ENSMUSE00000948086	1,74,122,165,200,246,283,317,347,373,393,432,455,490,518,544,590,616	74,122,164,200,245,283,316,347,372,393,432,455,490,518,543,589,615,680	137627469,137631834,137632111,137632406,137635001,137635247,137635475,137635807,137635988,137636167,137636328,137636555,137636701,137636917,137637384,137637612,137637840,137638210	137627688,137631978,137632237,137632511,137635137,137635359,137635574,137635897,137636064,137636228,137636444,137636623,137636804,137637000,137637460,137637749,137637917,137638404	tacagagcaagtttcagaacagccagggctacacggagaaataaatcctgtctcggaaaagcaacaaacaaaaaacccccaaagatcttgttctagaggccatgagatccttcgtagtctctaaagtttggtctggccatcacaagtcttctccagggggactttggcaggtctgacgactttccctctctgaactggaaaccccctcaccggtcatccccagcattcccattagggactcaagactgcgcaggaggaaatggtcccttctgttgagacaacagcctgagtgctgagtggggcatccctcgcccttcctcacttctcggatgctggtttgctccccagtaagcacagctagtacccaaccctaaccctgcactgtcaggccgcccagcgcgcgccttttacgatctttacctgcgtctcaaaaattctagctcacccacctccttctgtctagcgaatggagcacctcctagcccatgctattggtaggcagaaccgtccctcagagaagaggccgggacaggttccttttgtaggttctaattggtcttcttcacagtcactcgcctgaatctagattgcaattggtcttggttgaaaaagcaggtttgtggtctctgggtctctaataccctaaagttgagacctgtagtccccgcctcctgggcgggtctcattggctccatctccagcctcgagagttgtgattggatgtcgctgcgcggggcgggccgaccaggaaccgcggccgttggcggggtgctcctcttcacccctcccttccctcagtgtaatctagaattgagaggctccaccccctgccgttttctgattgggcacttctaacgcgtctctggttcatgattggtccgcggagttcctgaccctcgcttcctcccttcagtggggactacggcggctccgaggagggggaagggcgagaagggccggccggtgccgtcagtcaggcagggggagccgccgagagcggATGGCGGCAGCAGTAGCGGGCCCACTCGCCGCCGGGGGTGAGGAAGCTGCAGCTTCAGTGTCCTTGCCAGGGTCTCCTGGTCTACCTGGGAGCCGTAGCGCAGAACGAGCCCTAGAGGAGGCTGTGGCCACCGGGACCCTGAACTTGTCCAACCGGCGTTTGAAGCACTTCCCCCGGGGCGCGGCCCGCAGTTACGACTTGTCAGACATCACCCAGGCTGgtgagttgcgctggtgcccagagagcaggggacccatactggactgcgaccctcatttgcatagccccgcctcgcgttcgattgggcccaccccttcacctggcagtcttgaacgctcgccccttgggattggcattgagcccgcgacctcccctcccctgtgtaagaaccactggacaatgagttcgcttcaagagtgcacagaacacttttggccgagctctaggagactcttcccctttatttgcatattgcgcacctgtagcatggtcccgcccctcacctggttggcttcttcaaccctagatctgatcaacccttaaagcaaacttccatgtagaatctatcattaatcgctacattttcacccttttagtcgtttccaacgtctttctcacccgtccaccacaatcccaacaagccccgttatctctttcctaaagggtcgctcctaacaacccgacgtttctgcttgcttttccgtagtctccccaagtcccagcccctctccgccgtccaccccagcctatctatgtgaaagaagtgaatctctcgcccttaactttccacccattatccccctatcccctttctcttcttcctggttttatgaggtcactgtggagtttgtgatctcataggaaccctacaattctgctttccccttaggggagaaacttgaggcagcttgctgaaaggaaggacattgtatctcttagctaggagtgctgacctcctggagactctccagtccctgccctcaggacccctctaatcatgtccaccccaccctggtgtgtgtgtgtttgggatcccactaatcatggacactctacccttgggtctgctatggccaggcactggggactgtactatgacaggtgagtcaggctgcttaggaggcagcctatgaacttgggctggcagctgagggcggggaatcacaacagagggctacattccgggagccccaccccagtctgggctggagtgttagggccccttctgctcctctcatctggtccagggctggatcaagctggatcaaagaacacattgctccagtaggttcctgcccacctgcaattgtaccaggctggctggggcacaatctcctcttacagctctggagagaaaaagtttaaatctctctgtttttaaatgctttttccctacacagttgaatgagtcctgggaatgggtgagccccaggagccatgcttacccctcctaggtccccccagccccccagctccagattgacctcagcagctgtgtgacactggccgtctgttccctttcccctccccctcttgcttgttttgtgaccaagaccaaatgtttttctttacttcctcagggctctgtctcagtgagtggactcttgggaaaactaccaagccctcccagcccctcctagctcctgccccaacccaatctcctccttcaacattccggcccagggtgcagctagggctcccccgggtgcaggctcactgtgtgctgaagtgggaaatcccctctctgccttctccagtcttgttggagcccaggttctaggcaggtgggttccattatgtccagccatcgtcctctgtcttctcgctccaagctgggagctcctagcctgggagggcgtgtgtgtatgacagaaacccagaattgcctggtgccctgtcctctgcctccccttaccctccaacctagactaagtgcttcagcattgtgctgctgggttagtgtgtctcctgctcgctgtctttcctgaatgttccctccgtggagggaaccaaggattgtgttcccgtgacctgctagtagagacctgggttggggcagggcaagttctagcaaaggagaagtgtcgatcactctcccacagaccacatcctgtgcccctgagccctgcctcctccagcctgggctgcttccgcccctgacttctgctcctctactctttacccaatcccagtttggtctgcactcctatgcatgcatgcataacacttatgcatttgtgagcacaaagggaagaggcaggtgttgggcatgggtggaggaccagatgcgggcctcccaccgtctccggaactgttcttcccatatcagctcagtctgtgttcagtggggcaggagcaaagacgagaaagcagtttgcagggcatcaggctactatccctgagagacagatgtacaagccacagcctaatggattgtttctactccgtttcctgtcacaagacacatttcctttggggaatgttccccagcttgtcttcctcttagcttttgccccctactgaaggaggacctttaaagaagctcacaaccactcgggcctgggtttcccctaaaatacccagacacctcctagggcatgctgaccagaacaaacagaaatgtggcttctaggggtctgtggtctgtgtctccacactggagggaactgtgggcttagtgcctctgccacggccatagtgtgccagtctttgagataagagggtgtcagcttcttccctcagctccttgctctgctcatagtaaacgtaaagaccctgggcctcaggcagaggaacggtgctgaggttggaaaagggcagccagcctggggaccagggaaccccaatgaaagcaccttaagtactctgagaacttggttcccagctccagcttagccttctgccttcccctccctgactgcctgaagctgagtgtttctagtcttttggtcctggaggctcatgaaaaactggccacgtatcagggtctcacttaagcccaaaagccagggtatctctgttcgtgatttcttccctatgttgaaaacaggttgacgctaggaggaagggctctctctccctgtggtcccccagaggtttctgcattctcctcctgacctttcctgcctatcaccttactgttgttttcaacttctctttcttgtgctgggatcacatccagagcctgctgtgtgctagacccattgagtcgcatccagccctagccaggctctgcttttggggggggggtgagtgcatgcatagatggaggccagaagaggatgttggggtgctgctctgtcaccccacctggcagcccagaagcccagttcatttctgccggctcctctcccacccccccacagcactgaggtcgtcacaggtcatgttcgtgccagtgttttacatgagtgccgggatctaactcagatcctcatgtgtgtggagtcagtgtgagcctcctctttatccctctgactctctttacaagcaaggcccccttgtgtgatctcccacctttcagctctcctgacatctcagcacacacaaccgcagaattatagaccctcctgtacgctgccaggagaaatcttcatttgtccgattttttgctgggtgggacagagttgaatcttgaactctgaataaaaagcccgatatggccgtgttcgcttgcagtcccacccctggagaggcctggattcttctttctcagcattctgattgctgcaatcacagacatgagccaccacgtgtagcttcatatgtgaatttaaagagtatgtttatggtctgttattacactcccaagtctgggcttctccagctgtgtccctctggccttctctttgcctttctggtcatgcttataatatgctttggtttatagacttattgtccccccagggaggccaggtttatgaacacatgaatgtaggttatatgtatgcatgtgttgtatatgtgtgcacatacttgtggaagctgggggtaccccagctgttgttcaggtaccatccactttgcctctctgagacagagtctcttcattggcctggtcactgaatcagctaggctgactggtcaactggccaacgagcaccaaggacccacttgtccctgcctctccagtggtgggattgcaagcgaatactgttggaccttactttttatccatggattctggggattgaatttcaaatgtggcaggcctttatccacttagttctcaccttaaccctatgggcttgattctttaggtcagtgggggatatggagctaggcagctgcttcaggggacactcagtccccattgtgtgaggccgaaccttttctcagctcattccagacccttactttccttagACTTGTCTCGGAACCGGTTTCCCGAGGTGCCTGAGGCAGCTTGCCAGCTGGTGTCCCTGGAAGGCCTGAGCCTCTACCACAATTGCCTGAAATGCCTGAACCCAGCCTTGGGGAATCTTACAGCCCTCACCTACCTCAACCTCAGgtagtggggcttattctgtggcccttgaagaccctttattccctcccgaatggttctcccagacccaggaggaggcctggtgcttgatgctttgcctggggtataagcctgctgcctttctcccttccacagCCGGAACCAGCTGTCGTCGTTGCCACCCTACATCTGCCAGCTGCCCCTTCGAGTGCTTATCATCAGCAACAACAAGTTAGGAGCCCTGCCTCCAGACATCAGCACCTTGGGAAGCCTGCGGCAGCTTgtgagaataaggggcaagggccaggagacggcctgttgagccagggcctggggactttgtgggaggggggtagcaggaaaaggcttggacgaaaggcaagtagctagagagaaatggcagtgatttctgctgaccctgggcttacagagctttccttctctgacctagGATGTGAGCAGCAATGAGCTGCAGTCCCTGCCCGTGGAGCTGTGTAGCCTCCGTTCCCTGCGGGATCTCAATGTTCGAAGGAACCAGCTCAGTACCCTGCCTGATGgtaaggaaagtgagccagagggcatggtgtctgtgctcatctgtgtcttcatcggctcggctgcagtaacacatgtgttgtacatacgctgggtggcttctaagcagcacaggcattgcccacagtcagatccggtgctgtgtggccaggtggtattaggattccagtggataacaaacataccttcctgtgtcctcatcaacagagcagagagagcgccaggatctctggctcgtttttataaggatgttaatcctctctggactctgccctcatgacctgaattactgccctaaggccccacttctttttttttttttttttttttttgatattttcttcatttacaattcaaatgctattcccaaagccccctataccctcccctgctccccaacccgcccactcccacttcctggccctggcgttcccctgtactgggtggggcatatgatctttgcaatacctagggcctctcctcccattgatggccgactaggccatcctctgctacatatgcaactagagacacaactctgggggatactggttagttcatattgttgttcctcctatagggttgcagacccctttagctccttgggtactttctctcgctccttcattaggggccctgtgttccatccaatagataactgtgagcatccacttctgtatttgccaggcattggcatagattcacaagagagagttatgtcatggtcctgtcagcaaaatctttctggcatatgcaatagtgcctgggtttggtggttgtatataggatggatccccaggtggggcagtctctgaatggtctttccttccgaacttagctccgaactttgtctctatagctccttccatgggtattttgttccccaggccccacttcttagtaccaatcactttaatagttatgatttcaacatacaaaatgggggaggggggggagggggcacaaacatttaacttgaaataatacttctaccttggagaagccacaggcaagaaatcctttgaaaatcaccttgccttagttgctcagggattttcagtgtctaaagcaaacagtaaacagttgtatttgcttctgaccatggcaaccctccgaggctgggcaagcacgcactcctagttctgcttttacgagtatggagacagggtaggagggaatcaggcaactgtagaaccctaaggttggaagggacctgaagggcccacccaacacccacctcaccgcagcaggagctcttgaaacaacgctagtcgggtggtgctcttgaatctcctctggaggactctgaactgggagggtccctgacatcagtcagagcttgagcagtcctgtctaatggagtagttatgacacaccaacatttgacagtcaccactgggaagcagtgtgccttctcatgttcacccagccacgttctggtgtgtgtgcttcctgtgtttcaggtggggagccccatagatgtgacagatctgagaccagccctcaaaggttgagtggcttaatggaggagaggcagccattcatagggaactgctaggggcaggaggcttgggaacccaggacggggcagcggggttctggggagtctgggggatgctatctgcagaagctcaggcacagctgaccttagagaatgctccatccttcatccgggtggaggagtaccatgtacagagcacagaggcagggatagcgtggtctgtcttggacagttagaaagacaagctagataggaggaggcaggaagggtgcagacttggcattgaagaccaagagtaatggccatccattttccctgcctccttccacccctctctgcctcggcctctgccctcccagtctgttaagtgtcttcattacttttctgttacaaaatacgtgaagccaaggagttttgttttgtttagttgagacagggtctcactatgtaaaccagactggcctggagctcacagacatccgcttgcctctgcctcccaagtgctggcattaaaggtgtgcgccaccctacctggctggaattttgccctttttttggttttgctttttgagagttagttcaggctgccctccagtgtgtaggcaagaatggccctgaaccccacttctcctgccctcacccctgagtgttgggattacaggcatgggccactttagcagttctgactgtgtggttttgggaggcttttgagcagtagcatcagttggtttgtgtcttgcgctgctctttggagaatgtaggatgaattcccgggtgggggtggcaggagaggaggatgcatagggctgaactcagctgtgaaggaggagaggagcagccttttgtttctgggaagtgagctgagccagccagggttggaggtgctatgatggagctaggggtgactgactgcccagagccaagttaaaggaagagaattcaaggccttcgcctgggcatctcctaactctccctgtgccccgactgtagAGCTGGGAGACCTTCCTCTGGTCCGCCTGGATTTCTCCTGTAACCGCATCTCCCGAATCCCCGTCTCCTTCTGCCGCCTCAGGCACCTGCAGGTCGTTCTGCTGGATAGCAACCCCCTACAGAGTCCACCTGCCCAGgtaaggtgcagcctgggtggaccctgaggacagtggtgctgtgaggtagcatgggaggatccaacagggcttggggagccacctcttctcttgcatgtgcccctcacagATATGCCTGAAGGGGAAACTTCACATCTTCAAGTACCTAACAATGGAAGCTGGCCGGAGGGGAGCCGCCCTCGGGGACCTGGTCCCTTCCCGCCCCCCAAGTTTTAGTCCTTGgtaaggcccagaggaaggaatccccttcttgggaccaaagaactcccctggattccagtgggagggtaggggtgccgccagcctggggctgaccgggtcttcctggctgctccagCCCTGCCGAAGATTTATTTCCGGGACGTCGTTATGATGGTGGCCTGGACTCAGGCTTCCACAGCGTTGACAGTGGCAGCAAGAGGTGGTCAGGAAATGAGgtaaggacctcctttgcaagggcatttggggatgtcattgggactgggactggggactctatacctaacaggttagtatctcggtaagaggtcatgcctcgggctccttcccctactatccccaagaggcaggccctccacttgatcccagtctctactgtgcagcctgaacccatatggtccccagccctgcagggagcccatgtcccatctctgcctctctgccttaaagTCCACAGATGATTTTTCAGAGCTGTCTTTCCGGATCTCGGAGCTGGCTCGTGATCCCCGGGGGCCTAGACAACCTAGGGAAGATGGCGCTGgtgagcaagggagtttgcccaggaaatcatgggtgagtatgggctggaaaccccctcctgcttgctggctgacaggccctggtcttgcagGCGATGGAGACCTGGAGCAGATTGACTTTATTGACAGCCACGTTCCTGGGGAAGATGAAGATCGAAGTGCAGCTGAGgttaggagccaggcctgaccctgggcaggtagagaggcactgatggggagatcagtgtaaatggggccaggcctctcttcagctctgctgtcctctcttcagGAGCAGCTGCCTTCTGAATTAAGCCTTGTAGCAGGGGATGTGGAGAAGCCATCTAGCAGCAGgtattccgacccccaagcccactcttctccctcctactcaacagcctgggcacctccccttcacctgacaaaggtccctcttgtcctgtcttctgccagGCGAGAGGAGCCTGCAGGGGAGGAGAGGCGGCGCCCAGACACTTTGCAGTTGTGGCAGGAACGGGAGCGGAAGCAACAGCAACAGAGTGGGGGATGGGGGTCCCCCAGGAAGGACAGgtaaggaagggctcagggcctggcagggacagatgcaaatgcctctcagacttcggttctacagaattccaggcctgactgcccagctttttcctcttctgcttctccagCGTCCTGAAGCGGGGGATCCGAGCTGCCGGGGCAGGTGCTTCGGCCCCATCCACACAGGCCACCTGCAAgtaggtgtcctccgagacccacctccctaggccttcctcgtagctggccttctctgagacccttcttttttcctcagTGGCCCACCAAAGTCCAGCACTACCCAACTGGGAGTTTCAGGGGGGCAGGGAGCTCCCACACCACCCCCCACCTCCCAGGACCCCCTTCCTGTATCTGGACCAGgtaggacatcgcctttaggtgatggcttggagatggttgggacatagaggcctgaaggaagaatgggctactgaggggtgtctctgttgcctatccctggctctccccccagTGACAGCTCCTGTTCCCAGGCCCCTGGGCTCCATTCAGAGACCAAACAGCTTCCTCTTCCGGTCCTCTTCTCAGAGTGGCTCTAgtaagtctttctcttcctggcactaaccttgggactcgtatctctctctctctctctctctctctctctctctctctctcttttttttagttttttccagacagggtttctgtgtatatccctggctgtcctggaactcactctgtagaccaggctggcctcaaactcagaaatctgcctgcctctggctcccaagttctgggtttaaaggcgtgcgctaccactgcctggcaggactcttatctcttgaggcttgtgtctcttagggtgttgtccctgttcatggaaaatcccgtaggcttgaatctgtattggtatcagactgttggaaacaggctccaaaatttatctatgaagcagagctatactccttttcctcctagGTCCTTCCTCTCCAGAGTCTGTTTTGAGACCTCGGCCGTTTCCTCAGGAGAAGGAGCTAATATCCCAACTTCGCCAGgtgagcaaagtgatattcacggaggcctggcccagcctggcgtctccttcccctctccttcctcagcccacaactcctgttatcgaggaggggaagggatggagggagtgaccttgctgaccccagctgctgcttctgtctctgcttccagGTCCTAGAGTCGCGGCTGCAGCAGCCCCTACCTGAGGACCTGGCAGAAGCTCTCGCCAACGGAGTCCTCCTTTGCCAGCTGGCGAACCAGCTGCGGCCCCGCTCTGTACCCTTCATTCATGTGCCCTCACCTGCTGTGgtcagtgggagcccaaaaggaagaagaggggaagggacgtgactgtggctttgcctttccaaatttcttccctttctcctctgtctccagCCAAAGCTCAGTGCTCTCAAGTCTCGGAAGAATGTCGAGAGTTTCCTAGAAGCCTGTCGGAAAATGGGTGTGCCTGAGgtatggggctgcactctgctctggagcatgttggtgtctagggctcagctgaaactgcatgaggggcggagttccatccactggggtgttcgctcctacaggaagcatgtgtcctggtcccaccccttagatctcctgccctgctctccctccctgtcctgcatgtcctgcatgtcggtaatggctctggctgttgtcctggtttgtgagggcagggtgggaaggcccgtggcttgatgttgctaacttctgtgatttgtccttgtccatctgccctgtcctccctccccagGCTGACCTGTGCTCGCCCTCGGATCTCCTCCGGGGCACCGCCCAGGGGCTGCAGACCGTCCTGGAGGCTGTGATCCTGGTTGGGGGCAAGGCCCCTCTCCCAGTCCAGCCCTCCTCTGGTCTGGGTGGCTTCCTCCTCTTCTACGTGGTCTTCATGCTGCTGCTCTATGTCGTCTACACTCGGCTCCTGGGCTCCtaggacccacgttgccccttccttccccaccttctatttataagacctcctgttcaaccggtggtgccttcagccctaccaaagacactagtgtcccctcaccaacgctgacctcagaagccccactctcatacccacaatacccttacccttagtgctgatggtgccttcgtgttctcccggccagccctctgtcccccgtcggatgacaggactgtggcttttctcttctgtcctccctccccctaccagctgctatgggggagctaaattatctctgttttgtagagagaactattagcaggggatgtgagcccagtatgggcccctggctctgtgtataaactgtatagattgtcacctctgtgtgtgcgtgtgtgagctcctgctgcagccaggtcttgtcctgcctgggctacctgcctgtgcaagcctttccctttggaaatgacaggcctctcctgtcccagtcccctgtgttaaccacccgtctgttacctgctggcagcttctatgtgtcatttgtccccaggtatggggcagtgtctaccaggagttcccaccctcttaaccttgctgggggaattcgagggggaaacctaacctgggcccctccccccaggagtccctgtgccagccccaccacatcctggaagaggaaggggcccctggaaggggcctccctcacatcgctgctgtccttcacgcacttctggaacagccttaggggtagaggttgggggctctgggccccaactaccatcggacctgtcctgggagcagatgacacctgggcccagccaattaacaaggacttggtgaccatggtcttgtgtgtagcactggccttggatatccccctgcccttaggctgcttcgggtacagcccccatctgggtgaagagcgttgtgtcaaacacaataaaaagaagcccaaaggcctgtaggttggtcctcaggtgtgtgcctgcctgtccatgaatgcgcgagctttttggg	ATGGCGGCAGCAGTAGCGGGCCCACTCGCCGCCGGGGGTGAGGAAGCTGCAGCTTCAGTGTCCTTGCCAGGGTCTCCTGGTCTACCTGGGAGCCGTAGCGCAGAACGAGCCCTAGAGGAGGCTGTGGCCACCGGGACCCTGAACTTGTCCAACCGGCGTTTGAAGCACTTCCCCCGGGGCGCGGCCCGCAGTTACGACTTGTCAGACATCACCCAGGCTGACTTGTCTCGGAACCGGTTTCCCGAGGTGCCTGAGGCAGCTTGCCAGCTGGTGTCCCTGGAAGGCCTGAGCCTCTACCACAATTGCCTGAAATGCCTGAACCCAGCCTTGGGGAATCTTACAGCCCTCACCTACCTCAACCTCAGCCGGAACCAGCTGTCGTCGTTGCCACCCTACATCTGCCAGCTGCCCCTTCGAGTGCTTATCATCAGCAACAACAAGTTAGGAGCCCTGCCTCCAGACATCAGCACCTTGGGAAGCCTGCGGCAGCTTGATGTGAGCAGCAATGAGCTGCAGTCCCTGCCCGTGGAGCTGTGTAGCCTCCGTTCCCTGCGGGATCTCAATGTTCGAAGGAACCAGCTCAGTACCCTGCCTGATGAGCTGGGAGACCTTCCTCTGGTCCGCCTGGATTTCTCCTGTAACCGCATCTCCCGAATCCCCGTCTCCTTCTGCCGCCTCAGGCACCTGCAGGTCGTTCTGCTGGATAGCAACCCCCTACAGAGTCCACCTGCCCAGATATGCCTGAAGGGGAAACTTCACATCTTCAAGTACCTAACAATGGAAGCTGGCCGGAGGGGAGCCGCCCTCGGGGACCTGGTCCCTTCCCGCCCCCCAAGTTTTAGTCCTTGCCCTGCCGAAGATTTATTTCCGGGACGTCGTTATGATGGTGGCCTGGACTCAGGCTTCCACAGCGTTGACAGTGGCAGCAAGAGGTGGTCAGGAAATGAGTCCACAGATGATTTTTCAGAGCTGTCTTTCCGGATCTCGGAGCTGGCTCGTGATCCCCGGGGGCCTAGACAACCTAGGGAAGATGGCGCTGGCGATGGAGACCTGGAGCAGATTGACTTTATTGACAGCCACGTTCCTGGGGAAGATGAAGATCGAAGTGCAGCTGAGGAGCAGCTGCCTTCTGAATTAAGCCTTGTAGCAGGGGATGTGGAGAAGCCATCTAGCAGCAGGCGAGAGGAGCCTGCAGGGGAGGAGAGGCGGCGCCCAGACACTTTGCAGTTGTGGCAGGAACGGGAGCGGAAGCAACAGCAACAGAGTGGGGGATGGGGGTCCCCCAGGAAGGACAGCGTCCTGAAGCGGGGGATCCGAGCTGCCGGGGCAGGTGCTTCGGCCCCATCCACACAGGCCACCTGCAATGGCCCACCAAAGTCCAGCACTACCCAACTGGGAGTTTCAGGGGGGCAGGGAGCTCCCACACCACCCCCCACCTCCCAGGACCCCCTTCCTGTATCTGGACCAGTGACAGCTCCTGTTCCCAGGCCCCTGGGCTCCATTCAGAGACCAAACAGCTTCCTCTTCCGGTCCTCTTCTCAGAGTGGCTCTAGTCCTTCCTCTCCAGAGTCTGTTTTGAGACCTCGGCCGTTTCCTCAGGAGAAGGAGCTAATATCCCAACTTCGCCAGGTCCTAGAGTCGCGGCTGCAGCAGCCCCTACCTGAGGACCTGGCAGAAGCTCTCGCCAACGGAGTCCTCCTTTGCCAGCTGGCGAACCAGCTGCGGCCCCGCTCTGTACCCTTCATTCATGTGCCCTCACCTGCTGTGCCAAAGCTCAGTGCTCTCAAGTCTCGGAAGAATGTCGAGAGTTTCCTAGAAGCCTGTCGGAAAATGGGTGTGCCTGAGGCTGACCTGTGCTCGCCCTCGGATCTCCTCCGGGGCACCGCCCAGGGGCTGCAGACCGTCCTGGAGGCTGTGATCCTGGTTGGGGGCAAGGCCCCTCTCCCAGTCCAGCCCTCCTCTGGTCTGGGTGGCTTCCTCCTCTTCTACGTGGTCTTCATGCTGCTGCTCTATGTCGTCTACACTCGGCTCCTGGGCTCC	Pass
10354	Q921I0	ORML1_MOUSE	10090	MNVGVAHSEVNPNTRVMNSRGMWLTYALGVGLLHIVLLSIPFCSVPVAWTLTNIIHNLGMYVFLHAVKGTPFETPDQGRARLLTHWEQLDYGVQFTSSRKFFTISPIILYFLASFYTKYDPTHFILNTASLLSVLIPKMPQLHGVRIFGINKY	1	53338138	53348118	FALSE	CM000994.3	GRCm39	ENSMUSG00000026097	ENSMUST00000027266	ENSMUSP00000027266	ENSMUSE00000299156,ENSMUSE00000155711,ENSMUSE00000401243	1,59,109	58,109,153	53338138,53344614,53347986	53338311,53344765,53348118	cctaaccctataaatttttcattttacatcaacagcttgttatttctaggttcactattcaaatgggggcacacagccaggcattagtggcttatacacttgtaatccctctactctacaggaggatacctgtgaaaatgaggacagcctgaccaacctatacagtgaaaccttgtttcaagagagagggagatcaaagcaaaatgcttttgacctctgactatggctaaaatgttccattacatgttagcatcttgccactcagactggttgagccagttctgtccccccacccccacacacacacatctttttaaaatactattttattggtgattattatatttgacaaaactagctccacagagaaataaaagtagtatgcggaaagctcataaaagaaaacaaaaagatgacctgaaaatacaaaatgggctagactgccacgggaaggggagtggagagagcaggagaggggatacactagaaacatggtataggcatatattgaaacatcgcagtgaaactgctaacttgaacaattatatatttagctcctggctctcactctgcttacattttacatatatgtaattttttctttttttaaagaattttgaaatagggtattgctattcggctaggctgacctcagattttggcaatcctcttgaatgctgggattacagaactgaaccaacacacctggatccagtttgagctttctttcctattattccatctagttaaattgacaggctagaaaacaagctttggaaaaagaagccatacaaataagctttgtctacctaacagtagtgacagccggcactgatagtttattgcttgcgctgacctctgtagaaggcagattttgggggtctgtgtgttcagagtgagaaggggagaaaattgaagtaacattttgtcatgtcagaatgtgggtgtttaggtttccagctatggcactgttgatttctttctttcctgcagagcaaacATGAATGTTGGAGTTGCCCACAGTGAGGTAAACCCCAATACTCGTGTAATGAACAGCCGTGGTATGTGGCTGACATATGCGTTGGGAGTTGGCCTGCTTCATATTGTATTACTCAGCATCCCCTTCTGCAGTGTTCCTGTTGCCTGGACCTTAACCAACATAATACATAATCTGgtaagaactccatcttcttttcagtatggagagctctaagattgtctgtcagggagttaaggagaaggaagcagtgagacaccattgactgagtacagagcttcagtttggaaagatgagaaaagtggagataagttactggtggttcctaacagcacaaaggtatttaacacattgtcaatcaaacctataacgttagtggtgtttggacagcacgctgctcttcagttctgaggaaggtggatctctgtaagttcaaggacagctcggtctacataacaaggtctacgtggtcaggaaaaggaagactgcacagagaggccctgccttagagacaaagaggaggtgaatatctcaccatgatgcccaggatggctttgaaatccttggctcaagtaaccatcccctctcatcttcccaagtaagtgggactaaaggtgcacacccacagtacttggtgcatagtttgaatagtggtttctagaaatgcttgactagaaacctagtcacctccttttgaccagaactcttattttggcttctgtgggatcactttgtcctaggtatacctctggttgtcttctctttttcctcctgtccagtcttccttttatctgccctttaatattagtaatctcttctggtccttttctctgattctctttatgctgtatattctatccagatcattccacctacctgtattttcagtttctatctgtagactaatgcttgtatttagatccccttacaattgaaagcaagcatataaatggagtttgttttagtcctgatttaaccctcaccacaccagtctgttcctaacttccctctagatcttaaggcttttactgcctgctagaccactgaatttcaaaagtaaaacaatgtaatgtcaccctgaccttttcatgagcaaaggaggctccagtaatagccactccaagagaattaggtagaagcctgtaatgtcttgtgcaaaaaggacgtggccacttctacattgtgttaatgccttttcctatgtatgccctatttaccatttcactattaacttgactatagcatcacttatcagataattatcacagtggttttcctcttcatgtctcatttctaccctcctctattcagacttgacttagaaatgttttttaaatgtgtatctacacaaggcctattataagtcctttgaggagtctcctttgtgtttatagtaaaatcccaagctctttgtgtggcataattattttgttcacctagtctctaaaccaaatataggctgtaggctttgtcctagcagtttggaaaaaacaatattgctgttaccttttgccttggcttcagcctatctgtttcctcattctgccagactgattcctgtccaacaaaactgctcagatttttcctcctatacaaatctatagaaccctctccattcgttatatattcataatcatcgttttgtagttaggaggtaaatcatagctgttcatttactttggtgtttgaaacaggctcttgctctggccccaggctgcccttgaactcttggcattcatccggtttcacttttccaagagctgggatttcacgagtgagctgacaaatctggcttctttatattttaatctctctgttctctgatggcatatgatatatgatatttgtgtgtgtttactgaatacagaaatttaagtgtattataaatgccatttccattcctgccttccttgtttagaagttgattgacttgagattgtgtcatagcacacaactatgagcaaacaatgggtagtgggcacagtatagggaagcatgtttttcattcattattagttcagcaaactaaaaaacaaaataaaacaaaactaaactaaattcaaccaaccatagatagagcaactacgagactgcaattgaaggtttccattgaaaatagctcccattttcgccaactagaatgcgatatgtgaagctttaagcgtgtggaaatggagctaatcactgtagtgagaaactatactgctcttaagaacctacagtgattacctttatttgatgctacagttcatgcttttatttttttaatatatattttattattgtgtatgtgtctgtgtgttcacacatacattcagatatctgtgaacttgagaagagggtgtcagatcccctgggagttacaggcagttgtgagctgcctaacatggcttctgagaacccaaccttggtcctcagcaagagtaacaagtattactaactgctggggggttttcatacacatacacacacacacacacacacacacacacacacacacacacacacacataaaagtaattcctcttgccccactacagttaattcttgaagattatgttaataacttcacaggattatcattgcagctataaaatgaatgatactctctttgagtcaataactattaagtgctagtataccaagcatgtattttcttttcctaattattttggtttgtgaataataatcattaatgctgttgtataaaagctactaaaagtgagcatattaaaagaaaagatacagtcagtaaaaatgtcattttatgtgattatgtgcatgttgcgtacacattgctgggaataggttggagcatcatagatactagtcatacactgctagagagttaatatattcaagtgcagactttgtctatctccatggaaaggggtaaacttttgagtatcccattttaaacactagtgagagcaatgtggttcgaagaaaacagcaaaaagattgttcttttcctatattcaaagaaaaaaaaatgtattggagagtagttcttttttctcataaaacaataatttatcaaagtaccttaatactttgatataaaactatacccgtattaaataaaaaatcatttatatcatctattaactagtgcaaaggactatgagaacatttttgcttcatgagttttaatccgttttctcagtctgtctctgacttgatctgtcttctgtccttgaaataactgtttgacagtttgtttctggtttttagtgcttgagttagaacctggggtgttctttagcctaagcatgccagatgcttcaacactaaaccacaccctagctttatagcagctttattgatgagtgatctgtataacaaaatctacccattttaaacatgtagttgaattaaacttttaaaactttttctgagaattgcattcttgaatactgtatttacactatttccaccccatcccctccaacccctccatcaccacacacacacaaacacacacacacacacacactccaattcacaacctcttgttattgttgcatatacatatatgtgtatataaatacaacctgctgggtccatttagtgttcctcatatgtgtatgtgttgggatcagagaactgatcagaggggctcatacctggaaaggactagggcttcttcttcgccttagattgtttgtgttcctggatgaaagacacacacagcctttatattttttaatatgccttaggcagcacagtagctgggaagctgcctatcctccatgctgttagaatcttctttccaatcaataaccccaagttatcacaaactatttgctctgttccatcttggctgctctttacccaattgggcagtgctctgggtcacattctcctggctcttagctctcctcctcctcttcctcctcttcctcctcttcctcctcctcctcctcctcctcctcctcctcctccaccacctccttcttcctgcatattcttcttccatggcagcctctctctctgccctttgacgcctttctctccaagcctgcaaacctcaaccccacctctgtctcttctgcacagctatttggtgttggcatctttattcaccaatcagaattatcacaggggcagggtcccaggggctacatgcagactccaggtcttgggggctgcacttaacattacaatagacagtaaaacctcaacaccacccatgttggcatttcaactactgttacattgtttaggcagtcatgctgtttagaaatcatgagtgcagtttctctgctgtgtatagaagacattatcttacagcagatatcctggatctctgactcttacaatctttccacatcctctgcctacagtgttttctgagctagcttagtgtagggattgtgttatacatattggataccctacaagcagttgttctatgcattttgaccagatttggattcgtgtaatggtgtctgctgcaaaggggagcttatttaataaagtgcgagttacgcttactatgggtataaaaggataagaatgcagttagacatttctcagctttaagaaagtggcaataatagtaggttttctagagtccaagacctaaccagccaagaatgcttcccggtcagttccagctggattcctacaagttctttatctgaaatgtgtagtgtattcagcagtgggactttaaaagttctgggaggtagcaaaggttagtggtaagggttcttgaatactcttgaccaacaccttaaagggcagtttcctgtgactggaatcaggttttgttagacagtttataactcttggagggaacattatcaccccaaatggcagaattagttcttcatttctgagaggttatatactcttgagaatttaaaggacatactttgtgttttaatgttccttttagtgtatgcaaaaatggcttcttggcattgataatataaacacacctcggtttaatatcgtcttccagtgtgtccaataattggtctgttctaggtcttattcctcagttattagggccaatggaaaacaaacacgcaaataacagaccattgcactcagaaaaagagccaaagtctatgcatgcgcctaaatggggagtattctgggtatgagttatatagaggtttctgccctacttctcattacttaaacattctttttttgtctcaccagccctcagaaaagtggactttcccaggctagagatacatcttgttccgtttcatatgcatacatattctaggtcctctacacataagccactcactaaatatctgttaagaactttgaaagatatgttctttccacaactgcttagatattgctggataaattttctgtccgaattaccttctttttccttttttcttttttttattgtttttttaattaattaatatttttacatactatattttatccaccctccagctgttccacatcccatacctcctccccatccccggtctccacatggctgtccccatcccccaactctacctgacctctaaactccctggggccttcagtttcttgagggttaggtgcatcatctctgaatgaacacagacccagcagtccactttctcggctcagtcagtaaagagctgctgcaaattacattttattacacattttcaatgaattttttaatcaatgtacaaaataatgagtttcactatgacatctaccatacaaatactaatgccttgttcatactgtcctaccccatacccctgcaaccatccagtttctcccccaacattccccttatgctttgacttcatatatatgtttctaagtctacattctatatatgagaaaatatgcatgctctgtcatttctacccaccctcctgtagtagccctcttccatgccctcctccctttcaacccttgcttttctgaaacatatggatagttgcgtatttttcccattgcatttcatgtcctccatatgcaaatatactcagagctagattttatatgttagaaaatgcaatattttatctttctcttattaccctcttgttatcccttcccttttacaatttatcttatttttgtcaattttatgaaacacacacaagcacacgcctgtttattcattcactagtggtgaataaaactattatggtatatatataccacattttgtcttatcattattctgttgacgagcatttaggctgggtccttgcgaagagtgcagtaatatagaagtagtatatgttaacgttcctatttgtttaatgaacatgttcctgttgattatccatgtcctggttttcacaaatgaaacatgcgccagaaagctttatacttcatagatactgaacacaatttttcactattttatgaaaacctaacttgttagtttaaatcatatactctttcacaaatagcctagagccttcatgatgcttaattgtcagggtgaattctgcatttgattccctctgatgtttgcttttcagGGGATGTATGTGTTTTTGCATGCAGTAAAAGGAACGCCTTTTGAGACTCCGGATCAGGGTAGAGCAAGGCTCCTAACTCACTGGGAACAGCTGGACTACGGAGTACAGTTTACATCTTCTCGGAAGTTTTTCACAATTTCTCCAATAATTCTgtaagtggtagaaatgttaagagattatggattagataagaaaatagtgtttatttatcagatttaattgacttttattaagaacttttatcagcaagtagaggcaataagtagagtcatcaggtacaggcataatttttaacaaattggtaagaaaccagtttttacttgaatcaatacagatagaggtactactattcatcagtgaatataacattctaagatacaaagattaaaaacattcatgtctttgtttcttctaaggaaattatgagtatactttttttgtatcgcatatcaaattaatcatcctaaagaatgttttgctgatgatagttatagattactacccaactattctgatagctcagttcaagcttggtcagatctttagtgtaagactaacatggattgaattctgtatcatccattcaccattggtttgcttgggctggggatgaagctcagtgagagaaggcttatccagcatgcacaaggccttgagtctgatccacagcaccatatgaaaccaggcatgatggtgcacacttgcactcccagctctcaggaggtcaaggcaggaagttcaagaacttggtcatgcctgtgtagccagttgaagcctgtgctgggccgcatagagcttttctcagtgccccacacctaacccctcccctaaaaatcaaagtgatggtagctgacttagtggcacttaccatgagtttctaaagaacaagtcagatacactgtacagctgttggactctactttcctctcagtacctacatctctattccccgtatttgaatattttattcctaacccagtttttacctgtttttgtgcttttgctcaaattgattctaaattaaatatcatttcctcttttctcccttggctctatataggtataattgagaaataaatacatatttccccttttaagagttcataagtacatagatcgcttttaatatgacagtagtttgtacatgatatgtatcacacataacttaattttaacactatggcttcatacataatactatatccatgatagtatcagtgtagtgtgaattaggtgaaaagactttgtaagatgggtaagttttggatagatagattcacagtaaggacattttcaagagaaaggatcagaaaggaataactttttctccttcagactttttaatttttggaaatgagttttgtcacatgtaaaaattaaactcaaaaagaaaatgtctctataatctaacagaaggaaacgtaataataggtataaaggctagacttgggctctgttggttttaagctgtgtggcattgctcttgcacatgctaggaaacaatacaattaggacatttttcaggcccttgtgggttttatgggttttgttttgaccattttcttaaaagtctcaggcacctcatatataaaacatagattgcagtataatatatataaaaatacttgacatatgatgaattttcaattagtgatataccaaaaagtcaaccaagatctatgtatatatagtcttcctagttttcaaaatattattttgacccaaagttatatttcaaatattctaattaaattccttgtataactaaagaagtaacttttaagccatctatatagtatagatttttttctttttccttttgtgacactggagatcagatccaggcatcctgcagactaagtcgattgactcaccagccctgatcattttcaaaagtgctctcatatttgctttaatgtatacatgctattaccacagacttggataaagaaatagactcaagccagctagggtagcacatcctgaatcctggtactgtgggagtagatgggtttgaggagagccgggtctgcgtatcaagttctaggccagctagagctacgtagacccccatctcaaagggaagaaaaaagggacaaattcatatatgttacattggtagagattatgactatattgactcatgagcctgcattagactgaagtttctgtcttctattccaggcctatttcatataccttagcaaataaactgttttatactgattctgcctgaaattgcatttcctcagagagtcatctaggttattttaagagtggggtaatttccctatactctacatgatgttattaatttttattacaagaaagtgtggtagggtgaaaacacgccaagatgtatctgattatatattaaactaatagcaacaagtcagttagttggcttactgaatacagtggataaagtcattttgttcagtgatgaaagtataagacagtcttcaagtatttaaaagcatgaagaatgattttgcagcaaaaattgagaaataggggctgtagagatttctcaccagttaaaagcactagctattcttccataggacctgagttcaagtcccagcatcctcatggctggtcacagctgctcgtaattccattttgggggtagggagatcaagtggccttctctgtcctctgcaagcacccggtatgcatatggtacacagatacacatacaggcaaacattcatacacataaaatagttttttatctgagaaatatggtttaagtggaagactatagaatttcttatgttagtaaattctgaaaaagatgtgtacagttttctggcttgttttcatttgtggaggtagttgttcttttctagccaaattgtacaaaacttgttttatgagataaaactagaggagaagatcttcctgtgtcctgtaatagcaaatcagatgggattttcacctaaatccttcaggtttccagatagactggttatagactgctctgctatagaaagacgatcataacatcagaagggcaactgaatgtgtctgtctttcaacgagtctgatctctgcatgtacaaaagctcgtttccaacgctgtgcacaagttgtgcatgacctatacttaaactctcctaggcatgtgaaatgtatttgaaagtcattgctctccaccatggcagacatcagcgtgttcctgcacacattgcagagatgcagatgtgcaccccactttaaatctcaaaccaaaacatttcattttattttagtatcaaaatgattttatttttaggcatttgtgtatattcaccccttttgtaatgtgtttcaattctaggtaatttcattttgggatgctctatgtattctacctttttatctctgcagATACTTTCTGGCAAGTTTCTATACAAAGTATGACCCGACTCACTTCATCCTAAACACAGCTTCTCTGCTGAGTGTACTTATTCCCAAAATGCCACAGCTGCATGGTGTTCGCATCTTTGGAATTAATAAGTATtgaaatgtctgtgcaactgaagagaactgttaagagcttcctgtaatgaaagagtagttaatgaactgcactgtttctgtgataatgtgaaataagaggtatttacattggagggccaagtactgctccttcacaagctgtcttgaagtgctctacttaaggatgcctctgtctagtttgcttggtatatttctgagagaggctttgcaggcaggctgggcaggcccagcttataacttgatggtagtaggataagagtacagtaactaaatccaaggaaatgtgggatttgtaagaaactaggtccagcttatagtgagcgagcattatgttagggaaagagcattccaatcattcgttcatagccggttgaagcagacttctagaaagcagaacctcctgtgtacatgtttttattactgtgcacagtctgctttgtatgacatacacctgatatatgtcctcaggttcctggcttagtatcatgcattgataaatgaggtactgtttgcatttattacattacagggtttgtgagggttttgtcttcatttcttgctctaagagaagaagataggcatcttacagtcaaggctctgagtcaacgtgctcattttggaacaaagtaggttttactgcttttccagaagcaaagctgccaaaccaattaagagaataacttacttcaagcacttcaggtcttgagtagctgaaaattattgtttagttggttaagtcttttctttcttctaaaaaggaaatgcaagatggggccggctggtgtggggagacctaagtaaagagtcctctgtcagcaatgttatctgaagtaacagataatattgtctgctcttagtctcttactctccatccgcacagtttggtttgcccattaatatttcctgtaaatgtgtcagtcttagtgtagatgacccaaaatggtacctatattcacagcaacaactatattgaattcttgtgacttggggaagcttccta	ATGAATGTTGGAGTTGCCCACAGTGAGGTAAACCCCAATACTCGTGTAATGAACAGCCGTGGTATGTGGCTGACATATGCGTTGGGAGTTGGCCTGCTTCATATTGTATTACTCAGCATCCCCTTCTGCAGTGTTCCTGTTGCCTGGACCTTAACCAACATAATACATAATCTGGGGATGTATGTGTTTTTGCATGCAGTAAAAGGAACGCCTTTTGAGACTCCGGATCAGGGTAGAGCAAGGCTCCTAACTCACTGGGAACAGCTGGACTACGGAGTACAGTTTACATCTTCTCGGAAGTTTTTCACAATTTCTCCAATAATTCTATACTTTCTGGCAAGTTTCTATACAAAGTATGACCCGACTCACTTCATCCTAAACACAGCTTCTCTGCTGAGTGTACTTATTCCCAAAATGCCACAGCTGCATGGTGTTCGCATCTTTGGAATTAATAAGTAT	Pass
10355	Q921I6	SH3B4_MOUSE	10090	MAAQRIRAANASGLPRCKSEGTLIDLSEGFSETSFNDVKVPSPSALLVDNPTPFGNAKEVIAIKDYCPNNFTTLKFSKGDHLYVLDTSGGEWWYAHNTTEMGYIPSSYVQPLNYRNSTLSDSGMIDNLPDSPEEVAKELDLLGGGWTDDQKESGRPYSNNPFWNGVRTNPFLNGNAQPSTDELNPKSTVDLLLFDTGTSSFTESSSATTNSTGNIFDELPATNGLQVEQPVKRDNPFFRSKRSYSLSELSVLQAKSDAPPTSSFFTGLKSPVPEQFQSREDFRTAWLNHRKLARSCHDLDLLGQSPGWGQTQAVETNIVCKLDSSGGSVQLPDTNISIHVPEGHVAPGETQQISMKALLDPPLDLNSDRSTSVSPVVEVKLSNLEVSTFIILEMKVSAEVKGDIFSKSTVVLQCLRSDSKEGPYVPIPLAYSYGDTIQVQLDNLEPCMYLAIVAQGPNILYPSTVWDFINKRVTVGLYGPKHIHPSFKTVVTIFGHDCAPKTLLVSEVTRQAPSPAPVALQLWGKHQFILSRPQDLRVCMFSNMTNYEVKANEQARVVRGFQMKLGKVSRLIFSVISQNPNELSDFTLRVQVKDDQDTILTQFCVQTPQPPPKSAIKPSGQRRFLKKNEVGKIILSPFVVTTKYPTFQDRPVSSLKFGKLLKTVVRQNKSHYLLEYKKGDVVALLSEERIRLKGQLWTKEWYIGYYQGKVGLVHTKNVLVVGKARPSLFSGPELSTSVLLEQILRPCKFLTYIYASVRTLLMENISSWRAFADALGYGNLPLTFFCRAELDSEPERVASVLEKLKEDCNNPDNKDRKSFQKELVMALLKMDCQGLVVRLIQDFVLLTTAVEVAQRWRELAEKLAKVSKQQMDAYESPHRDRNGVVDSEAMWKPAYDFLLTWSHQIGDSYRDVIQELHIGLDKMKNPITRRWKHLTGTLILVNSLDILRAAAFSPADHDDFVI	1	89065408	89081070	FALSE	CM000994.3	GRCm39	ENSMUSG00000036206	ENSMUST00000066279	ENSMUSP00000067581	ENSMUSE00000322499,ENSMUSE00000322491,ENSMUSE00000322483,ENSMUSE00000504005	1,40,826,889	40,825,888,962	89065408,89071272,89079922,89080849	89065525,89073628,89080110,89081070	gccacacctgcgtcagaggccccattttcagccatgttctaggtggagtgttgagcgccccattgtttggggctgaggcggtatgcattggtttctggtagagaagctgcaaatttcacgcattgaaatcagctcttattgctatttcttgcccgtcgtcagtcctggtttagggtctgctccaagccaacgaaagaccccgccacaaattttaagcctggtctacctcatcctactaagaaccaaccgtactcataattatgtccaccagcagcctaggaatagcagtttgatagtgtgcccaatttcacatgtattcattagctgcacgtcataaacctggtagcccccaaggactgtgcgtatgatgtctgttcagttctagtggggactaggggtacacataggcagggagcagcctcccacccctacccccacccccaagccaccatggcaaggcttcaagagcaaatggtgttactggctctctgttccttgtgccaagcctcccacggccactcctccaacaggacccgccactctggacagacaggggctgttttcttcctgagtcctggaagtgccaatgtactgcacggtctgaggctgccctctttgactgcactgaatggccatccaggtgctgggacacatttcacagaccccattgtgccctaggaagagcatctctacgtgcccactgggcacagggtctgtgcagcttgccacttctgctcctgggccagagcaatgaattgggtctctctcttcactggaatggtctggaagaaacaggactccctcctcccataagattaccctcgaagccatgcttcacttgttcagaggaaattatttctcctctcccttcaggaagaagcacactgccaagttgaccctgccgtgcagcgtgactttatgagacagcagctgctgtccctgctggaactaggggaggagacatgagaccatagtacctcacccacccaagaggctcaccATGGCAGCCCAGCGTATCCGGGCAGCCAACGCCAGTGGCCTCCCTCGGTGCAAGTCGGAGGGGACTCTGATAGACCTGAGCGAGGGCTTCTCAGAGACAAGCTTTAATGATGTCAAAGgtaagttcctagccaacccctgcctgagggggacatggggatattgatggctcgtggatttacaggcagccagttttaccatcagctctctaacctttctgctattcattcctccctgaaaacagtgccatttatctctggatgtgtagggagattgtgtgtgcacgcatgctcttactaacttatgtgtgcagaaatgcacatgggttggggcacacgtggatgcaagttcacttggaggccagatgtcacacagatgccaccggccttggtgtttgaggcaggatcctcctgaacctggaacttattatggagtgtagcagtctggctggctggctttcagaattgggctgttgggcaaacctctcagctacatgcttggatcccacccgaggtgtcatttgattcccaaaagtctactttgaccttgctgcaccacatagtggcttgttccttgggatgtattggtagcatcctggtcccttgttacagtgtttagccttcctacagcatcagcagtttattactgatcacacacacacacacacacacacacacacacacacacgtcctccttgaagagggccagataacattgactgctcactctgaagtcactccttgtcttcttctcacactgaacactcagaactttatctctgttccttctcccttggcaaactcagaactaagtgatcctggactgaagccacggcccccgaggctttgcaccgctttcctgttcctctgccctggcataggcatgcagtattgagccccactgcaagtgttctttgaaagaaggagaacaaactggaaggtgttatagcaacagagttagtgggtgttgctataaataatagaacatttgtttttagagtttttttttaattttttttagcagtcgggtaatgggcaatgtgttcttacttcaagctttagggagcagggcgggaggggggctagaaaaggtgagtggaacatggaaggatcttgctcaaaacatagaggagagagcagagtatttaaagataacagcagtgatccaaaagcaaacagccttgaccaagtgtgcagagccactgtactgcagggagggcatctgagagtctgagtcgctcaggactgaagagccttggtctgcacgggagatccctcggcctccatactggcctgtccctcctggctgcgtcacttccatttacctggtgtgcacatcaaaaggcaagcagctcttgccacagcacctgctgcggacagagtcttccctcatacatgttttgcctacaaaacacttatgtcaggggatagaaaacgtgttattcaggaccccaaagttgcaaaacatccagggaggttttatgtattataaaacaaccgatctaggccgttcaccccatatctcattaagatgggattcgatgaggatttggaggaataaaatctctgtccccgtgtcctcctgttcccaggtgttgtcggccattgatggagatgatgcatagatctccagaaaggaatggaggacacagtccaccatggtcattccccaagggatgggagagacagatctctgagtgagatgtattctcctgtgccctagagggagagtgctcagaattttaagtaaaaaccattcttactcttcagtctggtgaagcgaagacgataatttgtattgatgtatttcagactgtgtacaaagcatgctctggtgctttggcttttggtttcttttttaattttgaaaaccttggctgtaagagaattaattactggaagagaacacaacaggacataactttggagggattctgacaaggtcttaatggctgccgtgtgctatttaattttcacctgtggggtttgtttgttttgttttgtcttttatttctcgtatgtgcatcagggaagaaaaatgtgtcctgttaactagagggcacgaccagccacacaggtgtgggagagaagcgcttctgggacctccaatcctgcccaagtctcgctttcctattcccacgtttcctacagagtctcttggggctgagggcaaaggcctcagaaacaccatgtgaccagccctcctgtctctgccccttcctgccgtaccaaaaaaaaaaaaaaaaaaaatttctcccagacggtcagggagatccctgggccaggaggaaggcccacagcctcacctacccttcccaagcctctgatcttcgtcagatgtgagggattaagatgcttattccagaggagcccggccccacatctcagggagaagtgacagagccagaagttaagagagatgggagcagacagaccttgcttggggctagcatcctccgcatctccctactcggccctctagggctatcagtcatcaggtccctcttcagctgatttcacatcttctcgtggactgtctgagcttccctccggttcccctgccccttgactggtacctgtggcgccgctcacattagcacactccagagaggaagctggcctgtcccttcgggctctttgtttcctcccaacctttcaggggcaggatctgtgtgatgcctcctattgttcagcttgaccggattgaaaatgacctaagagacaaatttagcctgtgagggagttcctaggctgagttaataactaaggttaattaggctgaagactcagcctcaatgtgggcggctccatcccatggactagatagaaaaagagaaaatggggaaggcagctgaggccagcattcattgctccgtgcttcctgattgcggaccagctgcctcacaccttgctgaccatggtactctcaaacatgagccaaaactaagccttcctgggagtccttgccttggctgggtattttgtcacagcaataggaaaagggaactaatacagtttgtcactattgtgacttggtggcagaagggcctggtcaggggaattctgacttgcttgtctgccagcaccatgattcaaacattctggtcctaacatgtgactgtcagctcatggatattccctgcccacctactgtgtgccgggatctcttggagcttacatccttctgagagatgaagactcccaccctttcagatatggtctctttaacaaagagactgacaaacgtaatgcatacagacattcacatgcatgctagcaagacctgggaacctttagagggaagtgaagacctcctaattggagcctaaccttgaaagtttctaggcaggtttgatgtgtgaggagtcttaggaaaaggacaggacagcaaggtgagaggtaagtgttcagtagcccagctgtgtgacccatgtctggggccacatttgcctgaggtacaagagggtgcctcctgggactctgcacccgatgctgcttaccttctcaaggactccagaactccaggcgcttttgtgagctgttgattgctacatctcatcaagtctgcagtgtggtgatcggggtggggtggggcagtggtgtggatacaaggagagattccttctgctagaactccagacccaggcagactgcctcctccctcccctggtttacattgcaaactcacacacttggaaagactttgtcaacctcgttggcctcggcttccatctgaaagagagtatggcagtgtatggcaatgtttccaggaacgtgatttccccttaaagtcatgcagtattttccccaaacgtttctgcctccttgttcccccttccctttagaaaggcagagaatactagtcccttgactccctcttttgcacgctaaggaatttttttttaaccttctcttcaatttaatcggtttgtttattccactgaactctgagggtaaaagagaaattccccctgaccttagtaagcgctgtgaagaaaaagtgaaattagcagggagtgggtgggtttcagatgacttatgcatgatcccatcttcaagctgagcaaccatgggcctcatcacagcctgctgagaaagatgccttttctccatcaggagaacgggggatccccaaggcgactcatctcgggtctggtgagctggcggcacccaggcattctccgttcttgcatccttttaaaagtgagaggggaggttccagggtccagctaagccggatgcacctctgccagctaagcgattccttgcctgcttcccaagcttggccaggaagacaaagttgggtttgttgtctcctttcgaagaaaaaggaacctggcaggtaatggagtctgggcagccagttcgacagatgaagccctaatggccacggacttcatcctgtatcaagcagctgttaagttgatttagctgagagttttgtccttttgcctgtttctgtatacacagttggctttaggagatactttatttgagccagcaagatgacttagtggataagagttcttgttgcttaagcctgaagacctgatatcaattcctggatcccacggtggaaaaagagaatctagtcctggaagttaccctctgtttcacacacccttgccatgtgcatgtatgtgtagacaaacaacttagtttctttttaaaaggaaagaacagctacagagacccaatgtctacagactaaataaggccatggcacaggacttgccctgcagtgggtggggtggggtggggtggcggttcccctgtctgtttccatcagaaaacattttctctgtcccctgaaaagcatctcacctgggcctggcacacaatcattatttttccaagtacataccctgcgtagatgacttatttcatctgttctgggtattgtctgtggtattcacaagcatggtgtgttggagacgaaccatgcattaccctgggttgttttgaaagtgatggtttcttgggctgcgtttaagtaaaagtagttattgggtactaacacaaatgcatggctagacctctgattgtcaaggtgtaggagagggaggcccccatactttaaataatcatttaaaaaaaatacccccaaaaaatctagccaggtggtggtggcgcacgcctttaatcccagcacttgagaggcagaggcaggtggatctctgagtaagaggccaacctggtctacagagctaattcgaggacacaaagaaacccagtctggggaggcagagtggggatagactcccaaacaaactcaaaaatcacttgtgaagaaaggtgagggatgggtggcactttgtaacttagctcattctgattgtcagggacttgttcctctccttttctatcttccataccaaagaagaacaaggactcagtgatcctggctggaatctgagggctcttgtcattcccaagctgtacgagccactgcctagcccagggcatcactgggccgctgcctagcccagggcatcagtgtgctctctagcatttcacatctgtcctttctttcatcatggtaacagtcctggtcagaaatcaggtaaaaacattatcaaaatgagctgctcagcacaagtgggcatgtccactactgtcatatagtttgtctttctaaggtggctaaggaacattcattcctctgagtcctttgcctcacttagaaggttgacttggaaagtggctaagtggatcttcaccctggctggtttctgttgttatcctggccgggttggtgactgcatcatctgtttctagccgtcccaccctcctccacccccctaacttggaagtgtctcctgtacctgtgggcctgacctcacactgtctctttgttcttatgcagTGCCTTCCCCCAGTGCCTTGCTCGTAGACAACCCCACGCCTTTTGGAAACGCAAAGGAAGTGATTGCCATCAAAGACTATTGCCCAAACAACTTCACCACCCTGAAGTTTTCCAAGGGCGACCACCTCTACGTCTTGGACACGTCTGGTGGGGAGTGGTGGTACGCTCACAACACCACCGAGATGGGCTACATCCCTTCCTCCTACGTGCAGCCATTAAACTACCGGAATTCTACCCTGAGTGACAGTGGCATGATCGACAATCTTCCGGACAGCCCTGAAGAAGTTGCCAAGGAGTTAGATCTGCTAGGGGGTGGCTGGACCGATGACCAGAAAGAATCTGGCAGGCCCTATAGTAACAACCCTTTCTGGAATGGAGTCCGAACGAACCCCTTTCTGAATGGGAATGCACAGCCCAGTACGGATGAGCTAAACCCCAAGAGTACCGTGGATTTGCTCCTGTTTGACACGGGCACATCTTCCTTCACTGAGTCCAGCTCGGCGACCACCAACAGCACCGGCAACATCTTTGATGAGCTCCCAGCCACCAATGGACTCCAGGTGGAGCAGCCTGTCAAGCGGGACAACCCCTTTTTCAGAAGCAAGCGTTCCTACAGCCTTTCGGAACTCTCCGTCCTGCAAGCCAAATCGGATGCTCCCCCAACGTCCAGCTTCTTCACAGGCTTGAAGTCGCCTGTCCCGGAACAGTTTCAAAGCCGAGAAGACTTCCGAACCGCCTGGCTCAATCACCGGAAGCTGGCCCGTTCCTGCCATGACTTGGATCTGCTCGGCCAAAGCCCAGGCTGGGGCCAGACCCAAGCAGTGGAGACAAATATTGTGTGCAAGCTGGATAGCTCTGGGGGCTCCGTGCAGCTTCCTGACACCAACATCAGTATCCATGTGCCAGAGGGCCATGTAGCTCCTGGGGAGACACAGCAGATTTCCATGAAAGCCCTGCTGGACCCTCCGCTGGACCTTAACAGTGACAGATCCACCAGCGTAAGCCCTGTGGTGGAGGTGAAGCTGAGTAACCTAGAGGTGAGTACCTTCATCATCTTGGAGATGAAGGTCTCCGCCGAGGTGAAGGGCGACATCTTTAGCAAAAGCACGGTGGTCCTGCAGTGCCTGAGAAGTGACTCAAAGGAGGGGCCTTATGTGCCCATCCCTCTCGCCTACAGCTATGGGGACACCATACAGGTACAGCTGGACAACCTGGAACCCTGCATGTACCTAGCCATCGTTGCCCAGGGCCCCAACATCCTCTACCCTTCCACCGTGTGGGATTTCATCAATAAGAGGGTCACCGTGGGTCTCTATGGTCCCAAACACATCCATCCATCCTTCAAGACAGTAGTGACCATTTTTGGACATGATTGTGCCCCCAAGACCCTCCTGGTGAGTGAGGTGACTCGGCAGGCTCCCAGTCCTGCCCCCGTGGCCCTCCAGCTGTGGGGCAAACATCAGTTCATTCTGTCCAGGCCCCAGGATCTCAGAGTGTGTATGTTCTCCAATATGACTAACTATGAGGTCAAGGCCAACGAGCAAGCCCGAGTAGTGAGAGGGTTTCAGATGAAGCTGGGCAAGGTGAGCCGTCTGATCTTCTCCGTCATCTCCCAGAACCCCAATGAGCTGTCCGACTTCACCCTGAGGGTCCAGGTCAAGGATGATCAGGACACGATCCTCACGCAGTTTTGTGTCCAGACTCCGCAGCCGCCCCCTAAAAGCGCCATTAAACCGTCGGGACAGAGGAGGTTTCTTAAGAAGAACGAGGTCGGGAAGATCATCTTGTCCCCGTTTGTCGTTACAACCAAGTATCCAACGTTTCAGGACCGCCCCGTGTCTAGCCTCAAGTTTGGCAAGCTTCTAAAGACAGTGGTGCGGCAGAACAAGAGTCACTACCTGCTGGAGTACAAGAAAGGTGACGTCGTGGCTCTGCTCAGCGAGGAGCGCATCCGGCTCAAGGGACAGCTGTGGACCAAGGAGTGGTACATCGGCTACTACCAGGGCAAGGTGGGCCTGGTGCACACCAAGAACGTGCTGGTCGTCGGCAAGGCCCGGCCCAGCCTGTTCTCGGGGCCCGAGCTGAGCACCTCAGTGCTGCTGGAGCAGATCCTGCGGCCCTGCAAGTTCCTTACCTACATCTATGCCTCTGTGCGGACCTTACTCATGGAGAACATCAGCAGCTGGCGGGCCTTTGCTGATGCCCTGGGTTACGGCAACCTGCCGCTCACCTTCTTCTGCCGGGCAGAGCTGGACAGCGAGCCGGAACGGGTGGCTTCCGTTCTGGAAAAGCTCAAGGAAGACTGTAACAACCCTGACAACAAGGACCGGAAGTCCTTCCAGAAGGAGCTGGTGATGgtgagtgctagagcaggtgtccaaaactcggatgagcttcctgaggtagacaggcatgggtcacactgggctgagtcacagggacgctgttgggaatgtcatgggacccccaagaaaggtgtctcttctctcttctgttacagttccgatcctctatggtttcctgtggtcttgaattcactggttagtttttgacaacttgacacaaactagagagtctctgtaaactgggaacctacattaagaaattgcccccatcagattggcttaagggcaagtctgtggagcattttcttggttaatgaatgatgtgggagggccctgcccagcccactgtggggtgtgctgtccctgtctgctcatcctggcttgtatagaaaagcagactgagagagccctgggcagtgagttcataagctccgtggttcatcctctgctcctgcttgagttcccgccctggcttcctttggagaccgactgagatcagtatgtgtcagccacatacatcctttcttccccctgggttccttttggtcacagtgattatcacagcaatagaaagcaaagtcggacaccatgggaaaagggcatgatccagaggcttctacctgggtctttgaagggtatctcttgtgtcattaggtccccagcagactgtgacatagtggttaaagcctttttgccccaacgtctggcctcgcttcaatgtgagttctggccttatgttgcctggtgcctataacatctgtctctactgggatgccttcttgctcatttgagtccatggaggacagactcttggctggtataaaacagattggcattctaaggaatgctttagaaaggagagattctgactctgagacacactgacctcaggctggctagggatgttgtcagagacctttccaggtcttgcagcagcctgggctttggagcataaggtagtggaacagtcctgttttttcccacaggctgcccaccctgttgtatggttctgacagtcaccattgacagtagaaacactcggtgagctcctcttgatccttcctgcttccactgtccccagcgtttggccgctctcctactccatgtcttttccccacttgcccctctgtatgacatcatcaagcctctctgcatcaatactgacgaccctcagaggtagagcggggcatgtgaccctttgaatatggcccatggtaacatgggacaaacaagcctgatccccaggaaggcagtgtggattgtggttaggaggggcccttgacacttaggtcccagaggatcttggtggcagcagttagtttcgctgggaaagaagccaggagtgaatggggacagccatggtctctgcatgtaggtttcctacaggggtcgaacaggtctctttcagctacattgaatgtgaagtggatttccagaaggtcgtggagaacctcccttgccctggccgccttgggtggctggagctccccagggcagtagtacgtgtccatgtattccctgggagcatccttcattgccagcagaataggtgcttccatggaacgtaagcagcacctattgtccctcccacagctgaagaaatttccctggaagagacccagtttcttcctctgtgggcagacttcaggaatggggggctctatgcccattttctaaatacttccatggtctggctcttaatggtgtggcaagtttggagaggatttgggtctctttggtctgtggaggggtgtgccactgaggcccctttgccttcctgactgtagtagatgcaactcagccttggctggaacttggccctggggcaagggcagttttataataaaaaagaatccaggttcctctgttttcttctccccatcaatcttgggcattgcctcccgagcagtgaaattttaatagctgtccaaacgtcaaacactcactgctagctaaccccaacctcgtttgcctgcttgtttcctcatgattcatgacggagggttagtcaggttttctatagacctggctgcagccagcaggtcacagctaggccagtgccctcttcttgtaaactgccttagcatcaccagtacctctgctttggcacctatagctagagtaagtaggaagttgaaggtttgaggtagccactgtacatagtggaagtctcactaggggccagaggctcctcaccatggccaccagactcctcccctgtacctcaggcctgtggctgcccatgcctctctctgcctgtggcctttttctctgtgttctgcatgcagcagctgtcctcttgctgggagctccggaagctggtgtcgtccttgcctggagctcctgacgatgaattctctcagatgtccattccaatgtcccttccagcccctgatggagcaagcttgtgttcctgggtcttcatagtgcttgctcaagtcaagatggctgtgtatttgtttctcattgctgccctccattagacctgaactctatggagaaaaggcacagagaaaatccatgaagagggagggagggagagagaaagggagggagtgactgcgtgagtagtggcttcagctaagagacatctgagccttctgtgttcttttgggtcccaccgtgcttcctttctcttctgtaattcacgccctgtgtgtagcaagagctatcaacttaaatcactcaaggcctccattgaccttgacaatggctgcaatttgtggtgggtgttccacagttgacttttctggggctgcctgctctctggtaccttggcatatttgatgggaggcactggtggttttgatgaccattgaagttcaagaccctctgggaagcctgtgtgttataattctaagtcacgggctctttccagggaacactgttgggtacatatatagctagtgtcactttggagtcagctggctgagagtgacaggagacgctttgaaaattctgagaagccccatccctgaagttactggcccagaccatggcaggggtaggagacttggttctgtagcctgaagtttggtatggaggtttagggttgtttcctgaaggggaaaactgcagaatgttctggtcttaaggtgttgaaatcctggtgcatcttctgttgtactgtgtgggccttgggaaaagggttttctgagtgtgtttggaagccagtgggaacacatgctcatgtgtgtatattccgtgaatacactgggaagaaaatagtctgactgcaggcgtgtgtgcaccttgtagatctgagttactgtcatcttgccagcacaagtttgaagtggcctgaggcaaaaagggtcataggcaggactcccaaagaactaactcttgagggactgtgatgggttgtatccagtaatatgctttttagtttaaggcaatacaccaatacacttaaaaatacatatttagtttttattttatatgtatgtatgtacatatgtctctgtgtatgtgtgtgtgtgtgcgtgcgtgtgtctgtgtgtgtgtctgtctgtctgtaaaacatgtacccttgaaggccaaaggggaaggaacatcagatccattgacactggagtgacagatatttgtgagctacctgatgtatgtgttgagacctgaactctggtcttcatgacagagcagcaaatggtgtcgccaactaagctatctctctagtcccaggcagcatgcctttggtgtaaaacaatgttttctattttaaggacaccatcttgagtaggccctgtggtctctgttggtttttttttggggggggggtgggaaggagaaaatgttggctggaaattagaggaaaagaaatttaagtagacgaacccatggtgatctcattaaaccctcccccaccctctccccaacctgatcctggagctactgctaaggacaagtctccagtagtccattgaatcacagtatggggacatacagaaaaagggctacagtgggccctttgcaggaatgtgtctgacaaggaaggggtgagactgtaaggcgcaaatcaagaaggcagttgtctccagcagggaagatgaccgagctgcccaggataccaaggagggtggctatcaagagaacagaagtggcaaggagactcaggatggatcatgaaggaaaacccaccttattctgcagaccaagaggtcacagagactaagctgctggctgtatagttaactgggtgaagacgtaggtccatcttgtatcatgcaggagagcttttccattcagacgagaacatctcaggagcaaacacactaacacgagcccaagtactagtttacctattttcctaagagcttgtagaacaagttagcatccacatatcctgtgcccaactgttactgtacataatatcttacagagacacagcgtgtcccttgacctcccagctgtctgcagtttaacttgtgatgaattttaaagtcaccttaccacaacctaaaattgcttgcaaaaagagtttcaattgaagaattatttaggtcaggttgttctgtggtcatgtctatggggaattgtcttgattgatgattgatgtatgaagaccaagcccactgtgggcagtgccattccctgggcatggggccctgaaactgtataaaactgaaagcaagaagcagacaggatgggtgtatttgtttctctctgctcttgactgtgagtatgatatgactgaccagatgaattcctgccttgactgcccctcagtgatgaactataacctgaaattgtaagtcagataaccccttcctcccatgttgctttaagatgtttctcacagcaacagaaataaaactagaagggctgctgtcaggcaacgtctttctgccctgtggaatgctgggacagaaaccatgtggcctacaagccacaatttcaatctgccccttcgctcatattagcaaaattctatctgaaatgagtattgtgttttatttcctttggtattttccagcatgcctttgtatacttgagtgagccgtgggatgggtaggattccccagagctggaatcctgaggcacacttcccattgctagtacttaacgtgtatccaaagctcacccgtttggagaatgcactcaaacacactgggtggtatgagcagctggtaacaggcagagccagtgctgggctcagaaaaagtggagtgagaagagcccagtcgagtgcaggagaggtgagacgccctcattgctgacttcaaaagcactagcctagtcactaacggctactcccagaaatggagccttagctaccctggacctggccctgtgctctcctaaccaatggcctacatttctcaggacctttgtattctgtgcccagagccccaggggagagagcgggtttactggctcctgccaagagttgacttgaatcgaagcaggtgattttgacgcactctgtcacctaggacataaggccacctccagagccaggcacccaagtgcatagacaccacggcttgtttgatgtgattaagtgatttattgtcaagccctcttcatttgcatcctctcccaggatgacacatagagctgaggtgacctttcctgccccagtctatccctaaactcacagcccttcaaacaaagcttaattctaactcttgaccactgacacatcacacatccactccgagacacatggctatacacatgatcatactttttttttctggaatataaacacatatttagttttattaaaaatgatctcttttcagataccaaaatccaagcgatgatcactttcagaaatacataagtagttgacataaggttaaccctttcaccctgtcatcaggatgggtcagctctcgatgtgccattgtcatggagagaacctcaaaaaactgagtcctgcttctgcctctggtctctctctctctctttctgaggggctctggacttagctgctcagtgtctgccagtatgtcctattaccagcacagcagatgtgcttggccagcctgagtcaggccttcccgtgactgggagtacctctcaccttccctctactgcctctggaaagagtatcagtccagccctggctcataggtgggtggctcttataagggcattagccatggtggcctgcaccctgtcgtcttacatttttcatgttataatcccaaaagcccttaaggcatctgtaccctcttgcacacctgtggtgccaggcaggggccttagaactcttaggataaagagcatcatctacaggttgaccgtcccctgaagccaagcctaccctggcctcatgctgcatttcatcttcccagGCTTTGCTGAAAATGGACTGCCAGGGCCTGGTGGTGAGACTCATCCAGGACTTTGTGCTCCTGACCACAGCTGTCGAAGTGGCCCAGCGCTGGAGGGAACTGGCTGAGAAGCTAGCCAAGGTCTCCAAGCAACAGATGGATGCCTATGAGTCTCCTCACCGAGACAGGAATGGGGTAGTAGACAGTGAGgtgagtggggctccagccccttggttactttctttgccctcagttccctagggcccttggggtccaataataaaccaatctgcttcatagcactctagcagggtaggctgaggtgaagtgaggttgcccaatacaaagtataccctggctaggtgggaggcatcagcctgttgttcagatcctgtcttcaaaacctggcatagaggggtcagggctgctgtgccacaatctgggcagagcaccgtcctcccttgctaattttacttttaaattacctcctgcaacatcaatgagtatattaacagagccggggggggggtcccactatattggctgaattcctgctatgttacctaacttcaacaaaggttgggtgtgctggagtcctgcccagacactgcctgtttgtggaggtgaccctggaaagctgattcagtctcacgaggcagggaagcaggaagtcccaagagggagggtgcgttctctatgcatgggcagtttctgatacacggcacgggtgaaagtgggtgctgtaaggcaggagagatccatctcatgactcggacacaggaggaccccaccctttccctagtgtaggctaggttgcactaagggctccacctgctgctgtgagtgtcacaggagtgactgactgagggacctcaccatcctgacctttctctttctttctttctttttttttttttttttaatgtttctgttcactgcatcacccagGCCATGTGGAAACCTGCCTATGACTTCTTACTCACCTGGAGCCACCAGATTGGGGACAGCTACCGAGATGTCATCCAGGAGTTGCACATAGGCCTGGACAAGATGAAGAACCCCATCACCAGGCGCTGGAAGCACCTCACAGGGACACTGATCCTGGTGAACTCACTGGACATCCTGAGGGCAGCTGCCTTCAGTCCCGCGGACCATGATGACTTTGTGATCtgagtgggatccctgccctactgctcactggagttgggactctgcccaccagacctgggactccacccaccagagcttgggactccacccaccagagctgggacttggcccatcatctctccacagtgggctgtgccatcaccgggtggtgcagggagggatggctgctcaggtcgaggcctacctgccagccacgcccaggagggactgaggacttttgactttcttcccctcccctctatccaggggcaggtcccaggggctttctacttccagttgccaattgtgttgctttctatttgttgaaaatgtacgtttaaatttaaaatcacttttttaaacagaagacttagaaaggacgtaagaaaggtggtatctaattttttaatggactgtaaaggttatttaaaaattttttcaccttagtaaaggcaaatgctattgaggtttttatgttctttaaaggccttttcaaattatgttccaggggtatgtagatattgtaaggccacaggtgtttctgagtcccagacatacttgtattttgacacgcagagtgggaaaggagttggctctgtgcagacattttccacttgtcgcctgtgggaagacgagcccgtgggcctggtgacttgtacgtggccttgaggctgcccatccctccttccttctaccttgctgtcctcagtggccatccacataacatgttggtctgtgtgcttcagtgagctgcaaagtccccacatggtagctcagtaccattgagattcttccaacaaataaggaatcagctggagttagggggccggggggaggggtccctgtcacctgtctatttggttatttgcagtaaccattctgaagaacaatgccccctgagaacaaggtggtccctgccactctgggtcattgaatgctggctccctcagggcagatccacctctgctataggtgggaggaacacccttgcacccagccagaacctggtggcccctggct	ATGGCAGCCCAGCGTATCCGGGCAGCCAACGCCAGTGGCCTCCCTCGGTGCAAGTCGGAGGGGACTCTGATAGACCTGAGCGAGGGCTTCTCAGAGACAAGCTTTAATGATGTCAAAGTGCCTTCCCCCAGTGCCTTGCTCGTAGACAACCCCACGCCTTTTGGAAACGCAAAGGAAGTGATTGCCATCAAAGACTATTGCCCAAACAACTTCACCACCCTGAAGTTTTCCAAGGGCGACCACCTCTACGTCTTGGACACGTCTGGTGGGGAGTGGTGGTACGCTCACAACACCACCGAGATGGGCTACATCCCTTCCTCCTACGTGCAGCCATTAAACTACCGGAATTCTACCCTGAGTGACAGTGGCATGATCGACAATCTTCCGGACAGCCCTGAAGAAGTTGCCAAGGAGTTAGATCTGCTAGGGGGTGGCTGGACCGATGACCAGAAAGAATCTGGCAGGCCCTATAGTAACAACCCTTTCTGGAATGGAGTCCGAACGAACCCCTTTCTGAATGGGAATGCACAGCCCAGTACGGATGAGCTAAACCCCAAGAGTACCGTGGATTTGCTCCTGTTTGACACGGGCACATCTTCCTTCACTGAGTCCAGCTCGGCGACCACCAACAGCACCGGCAACATCTTTGATGAGCTCCCAGCCACCAATGGACTCCAGGTGGAGCAGCCTGTCAAGCGGGACAACCCCTTTTTCAGAAGCAAGCGTTCCTACAGCCTTTCGGAACTCTCCGTCCTGCAAGCCAAATCGGATGCTCCCCCAACGTCCAGCTTCTTCACAGGCTTGAAGTCGCCTGTCCCGGAACAGTTTCAAAGCCGAGAAGACTTCCGAACCGCCTGGCTCAATCACCGGAAGCTGGCCCGTTCCTGCCATGACTTGGATCTGCTCGGCCAAAGCCCAGGCTGGGGCCAGACCCAAGCAGTGGAGACAAATATTGTGTGCAAGCTGGATAGCTCTGGGGGCTCCGTGCAGCTTCCTGACACCAACATCAGTATCCATGTGCCAGAGGGCCATGTAGCTCCTGGGGAGACACAGCAGATTTCCATGAAAGCCCTGCTGGACCCTCCGCTGGACCTTAACAGTGACAGATCCACCAGCGTAAGCCCTGTGGTGGAGGTGAAGCTGAGTAACCTAGAGGTGAGTACCTTCATCATCTTGGAGATGAAGGTCTCCGCCGAGGTGAAGGGCGACATCTTTAGCAAAAGCACGGTGGTCCTGCAGTGCCTGAGAAGTGACTCAAAGGAGGGGCCTTATGTGCCCATCCCTCTCGCCTACAGCTATGGGGACACCATACAGGTACAGCTGGACAACCTGGAACCCTGCATGTACCTAGCCATCGTTGCCCAGGGCCCCAACATCCTCTACCCTTCCACCGTGTGGGATTTCATCAATAAGAGGGTCACCGTGGGTCTCTATGGTCCCAAACACATCCATCCATCCTTCAAGACAGTAGTGACCATTTTTGGACATGATTGTGCCCCCAAGACCCTCCTGGTGAGTGAGGTGACTCGGCAGGCTCCCAGTCCTGCCCCCGTGGCCCTCCAGCTGTGGGGCAAACATCAGTTCATTCTGTCCAGGCCCCAGGATCTCAGAGTGTGTATGTTCTCCAATATGACTAACTATGAGGTCAAGGCCAACGAGCAAGCCCGAGTAGTGAGAGGGTTTCAGATGAAGCTGGGCAAGGTGAGCCGTCTGATCTTCTCCGTCATCTCCCAGAACCCCAATGAGCTGTCCGACTTCACCCTGAGGGTCCAGGTCAAGGATGATCAGGACACGATCCTCACGCAGTTTTGTGTCCAGACTCCGCAGCCGCCCCCTAAAAGCGCCATTAAACCGTCGGGACAGAGGAGGTTTCTTAAGAAGAACGAGGTCGGGAAGATCATCTTGTCCCCGTTTGTCGTTACAACCAAGTATCCAACGTTTCAGGACCGCCCCGTGTCTAGCCTCAAGTTTGGCAAGCTTCTAAAGACAGTGGTGCGGCAGAACAAGAGTCACTACCTGCTGGAGTACAAGAAAGGTGACGTCGTGGCTCTGCTCAGCGAGGAGCGCATCCGGCTCAAGGGACAGCTGTGGACCAAGGAGTGGTACATCGGCTACTACCAGGGCAAGGTGGGCCTGGTGCACACCAAGAACGTGCTGGTCGTCGGCAAGGCCCGGCCCAGCCTGTTCTCGGGGCCCGAGCTGAGCACCTCAGTGCTGCTGGAGCAGATCCTGCGGCCCTGCAAGTTCCTTACCTACATCTATGCCTCTGTGCGGACCTTACTCATGGAGAACATCAGCAGCTGGCGGGCCTTTGCTGATGCCCTGGGTTACGGCAACCTGCCGCTCACCTTCTTCTGCCGGGCAGAGCTGGACAGCGAGCCGGAACGGGTGGCTTCCGTTCTGGAAAAGCTCAAGGAAGACTGTAACAACCCTGACAACAAGGACCGGAAGTCCTTCCAGAAGGAGCTGGTGATGGCTTTGCTGAAAATGGACTGCCAGGGCCTGGTGGTGAGACTCATCCAGGACTTTGTGCTCCTGACCACAGCTGTCGAAGTGGCCCAGCGCTGGAGGGAACTGGCTGAGAAGCTAGCCAAGGTCTCCAAGCAACAGATGGATGCCTATGAGTCTCCTCACCGAGACAGGAATGGGGTAGTAGACAGTGAGGCCATGTGGAAACCTGCCTATGACTTCTTACTCACCTGGAGCCACCAGATTGGGGACAGCTACCGAGATGTCATCCAGGAGTTGCACATAGGCCTGGACAAGATGAAGAACCCCATCACCAGGCGCTGGAAGCACCTCACAGGGACACTGATCCTGGTGAACTCACTGGACATCCTGAGGGCAGCTGCCTTCAGTCCCGCGGACCATGATGACTTTGTGATC	Pass
10356	Q921I9	EXOS4_MOUSE	10090	MAGLELLSDQGYRIDGRRAGELRKIQARMGVFAQADGSAYIEQGNTKALAVVYGPHEIRGSRSRALPDRALVNCQYSSATFSTGERKRRPHGDRKSCEMGLQLRQTFEAAILTQLHPRSQIDIYVQVLQADGGTYAACVNAATLAVMDAGIPMRDFVCACSAGFVDGTALADLSHVEEAAGGPQLALALLPASGQIALLEMDSRLHEDHLEQVLEAAAQAARGVHTLLDLVVRQHVQEASVSLGD	15	76211693	76213912	FALSE	CM001008.3	GRCm39	ENSMUSG00000034259	ENSMUST00000059045	ENSMUSP00000050940	ENSMUSE00000246351,ENSMUSE00000246347,ENSMUSE00000369031	1,58,127	57,126,245	76211693,76213230,76213556	76211863,76213436,76213912	agtgtatactaaatgacccaatccttaaaaataaatcagaattccgggctggtgagatggctcagtggataagagcactgactgctcttccaaagaaaggtcctgagttcaaatcccagaaaccacatggtggctcacaaccacccgtaatgagatctgacgccctcttctggtttctgaagacagctacagtgtacttagatataacaataaataaacatctaaaaacacactttaaaaataatcagaaaaaaaaatcagaatttcaagccctactatacagatgcatatatacaactgcaggccctttgtgtttgtattcaagtgatagagaaacttattgggcaaggtaagggagggaaacttatggatttaaccaaggaaatgaaaaaaggaaaaaaaaacaaacaaacaaactaagccacagagataataatcatgtgtaacaaacaactgtgcttagctaaactgaccacggtaaaaaccacgcgggcagaggaccaggtttgattccgcagcactcacacagtggctcacagctgcctgtagttcctgatccatgggatctgacgccctcttctaacttccacagcactaagcacacatgtgacgaatagacatacaagcaagtaaacactcatacaataaaaatagatatacaattaaaaaaaataagaccaaaaaatgtctctgctcgggccagcatctccaacaaaccaaagacgtccggaagccagtcttcttggcgtacctactccaacaacccgggagaagcacaaaaacccgttcgcctcgggccttccgtttcccggaactgaaaggcttaagtcgaacattcagaaagccggggatgccacaagccgcagttccctttgaccggaaagcgactaggctaccggaagctatagttcaccgagactgaaaaggaaacgtaccgacggaagtcgtagtcctgaaggtccaggtcgagctgtcggaggcggagtcaggactgtacatcATGGCCGGGCTGGAGCTCCTGTCCGATCAGGGTTACCGGATAGACGGTCGCCGCGCGGGGGAGCTGCGCAAGATCCAGGCGCGGATGGGCGTGTTTGCGCAGGCCGATGGCTCGGCTTACATCGAGCAGGGCAACACCAAGGCACTGGCGGTGGTCTACGGGCCGCACGAGgcgagtaagcggcggggaccgggggctcctggccgcacatcaagggaggagacctaagtcgtacggcttaactcctgagcccatgcagcagtatactacaatcccatctgagtccctgtgggcctcccggcagaaagcatctcacacaggttgtcccaacgtgttgtagcggggatgatgtgagaacctggcttcttttgacttcatcttacgagctctttctcttggccgacttccatttcagtcctctttgtgttgcatcctctaagcagtgaatataattatgccctgagttctcaggaaaattgcgtccctaacatggccctcaaatttgtgtgttaggccccgtgaggtactgagaatatcggtttctttaagaacccagttatgttatgtgattatgtttttgttttgatcccacgtgtggggtatggagctgcttcagattgccctcagccactatgatttgtctcatgcagggaccgggggcttgtgatcccacctcgagggaatatacctgtgtcttacagcttaagtcctccgtctcagtgggccctctgcttagccttttttttttttttttttttttctcacgggctgcccgcttcatctctgaggtgcctcagccagcctggcgaagctccactcactccctgttccttcagctcattcttcccacatcttgtcaggaaaaggcctctcaggctatttctgcacctactacatcgattttcctgggtcttccaccttgcttgtttctctacgggaacataaactcctaaaacaaggacattaaattatctgcctttattgctgtgtcgcagtgctgtagcaaggctggcaaatgtgcacattttaaggtttgctagcatatggagctcggctttctaggtggatgatcaggtatagaacacatgagggaagacttggtagggagagggacagtagatcaaatagagttgaggagttaccaaggaggtgaggacccagggctttgaaagtcagggaaattgagattttttttcttttacattactgtaatgggaagcttctggaaggtaagtaaaatattagtgtgtgggttacacagtcaaaccagatgtttgtaatcatggtggccacaatgggaataatttgggaggaaatggagaaactgaagaacaaagagttggctgctaaaggtgacaatgctttggcttaggttgagaagtagccccccccccccactcagctatgatttggaaccagagtagctggggttttgtttgtttgttttagcactttagaaagaggaggaggaaggttgagccatcgagtgcgtcccaggaggtaggcaggcctggctcattcattctttttcctctagATCCGGGGCTCCCGGTCTCGAGCCCTGCCTGACCGGGCTCTAGTGAACTGTCAGTACAGTTCAGCCACCTTCAGCACAGGTGAGCGCAAGCGAAGGCCTCATGGAGACCGGAAGTCTTGTGAGATGGGGCTGCAGCTACGACAGACCTTCGAGGCAGCCATCCTCACACAGCTGCACCCCCGCTCTCAGATCGACATCTACGTGCAGgtgagctacctgcaccgtcaaacccctcccccgggggcggagcttaaagctatgtgggctgtctgagatgctgcaggatgcggatgtcagtccatcagatgtcttgatgccccctgtagGTGCTGCAAGCAGATGGTGGGACCTACGCAGCATGTGTGAATGCAGCCACGCTAGCAGTGATGGATGCTGGGATACCTATGCGGGACTTTGTATGCGCATGTTCAGCTGGCTTTGTGGATGGCACAGCACTAGCGGACCTCAGCCACGTGGAGGAAGCAGCTGGAGGGCCCCAGCTCGCCCTGGCCCTGCTGCCCGCCTCCGGCCAGATCGCACTGCTTGAGATGGACTCGAGGCTGCACGAAGACCACTTGGAGCAGGTGCTAGAGGCTGCTGCCCAGGCGGCCCGAGGTGTGCACACTCTGCTGGACCTTGTCGTCCGACAGCACGTGCAGGAGGCCTCTGTCTCACTGGGGGACtgagtggcaaccacccctttccagaataaaggcctgttcttctcccgagtacaccttactgtacagcacttaaaagctgctcagggccctacagcgcagtttatagtgcagtccctaagtggagagagcacttgtgctaggaagagcaagggtgcacctgttgtgcctgcccagatattagggtccgcaaagacccctgggagtatgaatctgcatgcgaattcagactttcttcacccttaagcttggacctcagactcctccaacacaccagatttgtgctgagagccctgagcctcaattaggcagggtttttatactagtttgatcagggagcaggggtctcctgcctgtcagttgccttatttcgcaaagttatctttttttttttcctgtttttttgagacagggtttctctgtgtagccctggctgtcctggaactcactctgtagaccaggcctgcctctgcctcctgagtgctgggattaaaggcgtgtgccaccaccgcccggcacaaagaggtatctcgatgcacagggtttggtcagtgatgagcaatttatctgtaaccgttgcaatggtaggcactttccctctatttccctgattggctctggcccagggcagtttcttcttggacttgtcggtggtatttctattaaccacagttcaaaccggggaccaacaaactcaagttggaatcagcttacaaattggagtttcccccttcgcctatgttggtcactcaagtcctccagctaaggagtgtgccatgcttacacagcccatcagggacaggagcacaaggccgaggttgcactcagctggctatgggtgtccatcattaagagatgacattatgacgtaacggcaaaattagctattcagaatcagccaaataattttatgtttgaggatcatcacaacatgaggaacggtattaaaggtcagaatgttaagaaccactggactaatgtcttctttccttgggcctttcc	ATGGCCGGGCTGGAGCTCCTGTCCGATCAGGGTTACCGGATAGACGGTCGCCGCGCGGGGGAGCTGCGCAAGATCCAGGCGCGGATGGGCGTGTTTGCGCAGGCCGATGGCTCGGCTTACATCGAGCAGGGCAACACCAAGGCACTGGCGGTGGTCTACGGGCCGCACGAGATCCGGGGCTCCCGGTCTCGAGCCCTGCCTGACCGGGCTCTAGTGAACTGTCAGTACAGTTCAGCCACCTTCAGCACAGGTGAGCGCAAGCGAAGGCCTCATGGAGACCGGAAGTCTTGTGAGATGGGGCTGCAGCTACGACAGACCTTCGAGGCAGCCATCCTCACACAGCTGCACCCCCGCTCTCAGATCGACATCTACGTGCAGGTGCTGCAAGCAGATGGTGGGACCTACGCAGCATGTGTGAATGCAGCCACGCTAGCAGTGATGGATGCTGGGATACCTATGCGGGACTTTGTATGCGCATGTTCAGCTGGCTTTGTGGATGGCACAGCACTAGCGGACCTCAGCCACGTGGAGGAAGCAGCTGGAGGGCCCCAGCTCGCCCTGGCCCTGCTGCCCGCCTCCGGCCAGATCGCACTGCTTGAGATGGACTCGAGGCTGCACGAAGACCACTTGGAGCAGGTGCTAGAGGCTGCTGCCCAGGCGGCCCGAGGTGTGCACACTCTGCTGGACCTTGTCGTCCGACAGCACGTGCAGGAGGCCTCTGTCTCACTGGGGGAC	Pass
10357	Q921K9	BCL7B_MOUSE	10090	MSGRSVRAETRSRAKDDIKKVMAAIEKVRKWEKKWVTVGDTSLRIFKWVPVTDSKEKEKSKSNNTAAREPNGFPSDASANSSLLLEFQDENSNQSSVSDVYQLKVDSSTNSSPSPQQSESLSPAHTSDFRTDDSQPPTLGQEILEEPSLPASEVADEPPTLTKEEPVPVETQTTEEEEDSGAPPLKRFCVDQPVVPQTTSES	5	135197361	135209781	FALSE	CM000998.3	GRCm39	ENSMUSG00000029681	ENSMUST00000031692	ENSMUSP00000031692	ENSMUSE00000815940,ENSMUSE00000191454,ENSMUSE00000191453,ENSMUSE00000191455,ENSMUSE00001375060,ENSMUSE00000363202	1,31,57,89,146,173	31,56,89,146,172,202	135197361,135199941,135205983,135208804,135209370,135209692	135197452,135200016,135206079,135208974,135209449,135209781	tgctaaaagtatgagccaggtgcaaaatactcaggaagagccgcagtgtgacctggatgttggaaaagtagttgattcaatcagaagaaatttccaggtgggtagctgagaattcgaagaccagaagtcaaaatgaaggaaggtgtgataatgactccggaacacagctatttagacaatgatgacacagatctccttttaggtgaacatgcagcgcataaataattccttgaagggtcaggggtcatgggggattaaaggacttgataacagcctaaaactcactagtgaaaaccaacttctacaaattgtcctctgtgccatatacatgtaaagaaaaaaaaaaaaaagaaagaaagaaagaaaaagaaaagaaaaaaagaaaattccaacccctttgaccccagcacttgggaggcagaggctggtagatctctgagttcaaggccagcctggtctatagagtgagttgcaggacagccagggctacacagagaaggaaaccctgtctcggaaaagcaaaatgaaataaaattttccggtcaaatgccatggcacagagcaccggagaggcagaatcaggtggttgtgaattcgaggttggcctggtctacagtattgaaaattcccgggcatgcattgaagcagcaggtagggaaagtggtgacttggaaacctcatcccaccaccaccctcgcagcctcgcctggcccacaccacgtgcggacgacgatgggctcagcctggcagcaagagggcaaagggtctctggaggcgcacagcagggacgcccccgggcgggtgcgcaagcgcgctgaggccttgagggcccaaggggcgggcgggtgcgcgcgctccctcgcgcacgcgcgcacggagggggggcgacggccgcggtgacgtgctgcggtggcagcgggtggacggcgacgcgtgaggcgcgtgatatcccgcgtcttgggagcactgtcccggcccccagccactccccgccgccgccATGTCCGGCCGTTCGGTCCGGGCCGAGACCCGTAGCCGGGCTAAAGATGACATCAAGAAGGTGATGGCGGCCATCGAGAAAGTGCGGAAATGgtgaggggcgggagcggaggggttgctgacgtggggttgcgggaaagccggcgcggaggctcgccatacaggaacaggcaggatgggaaccaagaggccggccctggggggagggggccggagccaaaaagcgaaaggagggcgcgccggtatcggcgtgaattcagagtccgcgttccctgtagccaatcagaaagacggtcggctcatggcccctcccatagctgtcattagccgcttccggccgctctgcctggggcggggcctggcgctgcacagttgcacttccggtggagacctcgcggaaatgctgcttggcggctccgggttcggtttccgctcctgcgcagcacaagtgtccggtgatgtccgttgttgccgactattatacgatataagtggtcgaaattaagcggaagtttgtaaacatggcacttttggaacagaaattcctgatatcttggatccttagccagcccactcgccataggtttgctcttggcgaccaaggtaccctgaccctgcaaatgtttattgcaaacccagaacaattagcgaacaatttaggtcaggattttattgctttaaattgttctgaaccaagcctctgagccattcacttcacttaacgatttgtaatttccttactgttttttgaccggagctccctgaggaccgcaggctggctttaggctggcagtgattcttctgcctcagtttacccagtagctaagaggccgcgagagtggtttgtttgtttttgaatcagtgtccccaatcctttggctgtcctggaactctctttgtaggccagggtggccttgaactctcaaagacccacctgtctgtgtttcccaagtgttggaaaatgtctgcatcttatggcattcctctgttcctatgtaattctcaagtctctacccccttttgttttttattggtaaggaaaagtatgtaggctagaaaaatggctcaatggtcaaaagcacctggctgctcttccaccacatggcccctaacagctcttctccagtcccatgggataccatgtcctctggcatctgtgggcacagcacgtgtgtaatgcgcagacacacacgcatgtaaagcacccacacacataaaaataataaaatgctcaaaagaaatttcaatgtaggttcctcagagacacattttgaaattctagcgaaggtcaccttcacagaattttccttaattatattaggttgaactgcaagacattccgcatatttgaaccaactcccatcccctaattctgagggtagtgcccaccaccttgctcactcgtgataatttctctagcactgaactatatatatctaccccagccccatgtttgactttttaactcaaaactactaacactgcagcaaaacacacctatagtcccctagctactcaaggaagagctggggacttgagtcctaatcatcatagtgaaatgggccaaatgccttagacctgtgagctcaactactcaggaagctgagacagggggaccacaagtttaaggccaatctaagcaatttaagagtccctaccaaggaacaaaaaagacaaaacaagcattttgagcgagtagggatgttgcttggaggtaaagtacttgcctagcatggccaaggccctgaattccatccctgtccccctcccagcacccccacacacacaaacacacacacacacacacacaggaggaaatgctgaatgaggtgagggcacacctggttcatttggatttagaaatatttgaggccttcagagtttatctcatggtgatcttgagtaaaagccacacaaacttttcttgctttactaatagggtgttaaatctgccatttctacctcaggaagacatggaggggaggggtcagttttgtttgtatggtggggatggagcccatacccttggccaggctagaccagtgcctcctcccactgttgtagttcctggccaaagagtcacaggctacaaagctgtagtttttctccatgagtaatctcagttacccagcatgcaaatgctgcctgttcctttcttgtgattgtgcttccttaaatggaagatgaacagagcagcctagagagacttagaaatgatctcaaccatcctcattgacttcgtctgctggcgatcaaagtcaggacctgtgcatgctgataagcctgttaagactgagccgcactcagtgcctttcatgtcctcctccaccctcaatttgtggcagtcctcctgcctcagcctcctagtgctaagattacaagcatacccgtgaaagccaccgcactccccacccctggctttcatctccagctgctgatttcctcgtgtccaaaccttcaggataatttgatagagaagtctagaaaacattacagatcagaggagcaatctgctgagacccagaaaacatcgttaataaacacaagaagtgtgctttattaattaatgctcaccttctagGGAGAAGAAATGGGTGACTGTGGGTGATACCTCCCTGAGGATATTCAAATGGGTGCCTGTGACAGATAGCAAGGAGgtaagtggtggcggcggcggcgggggtggatgggggacagttaagttcttagtttctgtttcttgcctcctttaattataaaggaatttatttctctgaaaagacctcaggctctccaggtagagtctgtgtaagactctgcttttattatttactcctttattctctttagttagatggtagcttcagccctgttcctgttgctaggtcatttcatggtgatgtgagccagttcaaaccagattagattataaattggcaggtttatggggaagctgctctcaggggagtccattggccccaaggacagaggccaaggaagtcaccatggggagagagaagggtgggagaaagagagaaagagcaggcttggggctgggggtgggggagggaaagagaaaaagagaatgagaaaaaagtctggattatgtaggaaagaccctcttggggaagggcagcccagtccctgggctggaaagctcagggttgggggctgggtttgccaggtagggactgaggaatcctgggagagccctgctttgagtaaaatgttcacctcagtccagtgtctgggagtcggaaaccaacacctgtatttttcctgcatttgtttttttcttttccttatggctgtctgcctgcatatatacaagtgtaccatattcatgcctggtgcccaggaaggtcagaagagggcttcagatccctcagaactggagtcctggatggctgagtcaccatcgaggtactggaaatcaaatccagatcctctgaaagagcagcagacactccttagctgcagaaccatctctccagctcctccacagtttaaaaatattatgtatttttatcttatgttcatgtgtgttttgcctgcagaggccaaaaatacatatctgttctcgtggaactcgaattacagacagatatgagctgctatgtgtgttctgggctcgagtgtaagtcctttggaaaagcagcacatgtgttcagcactgctctagcccccatcttgctttctagactactgtctgtgtagctctgcggactcagaggggtatgtagtctttgctagttcccacttcaccaccttcctctctcctcctgagcactgggatgtcggtctatatctccagctacaagagatttgacaccctcttctggtccccatagatgggctcacatgcacacgcgcacacacacacccagaaatataagtaaaataaattttttaaagaaaaagatctctaggatgctcacggttgctgcatttgcctaacaaccttatttcaacactcagaacccatgtgaaggcggagggagggagctttatcttttaatcttcacatgggcccctcccccactgtgcacacataataatcagtttattaaaaatatatgataaggggctagagaaatggctcaggtacttgctgctcttgcagagcaccttggtttggtttccagaacccacatggtggctctcaaactgcctgtagctccagttgcagggatcctgtatcaggcatgcgcatggtgcacaggcatgcatgcaggcaaggcattcgtacatgtaaacaaaccttttagaagttatatataaggaagttaggggtgtgactctggttgatctcttgcctaatgcttgaggctctagattacttcttttgcactgaaagaaaaaaaatatgtatatatgtatagaaacataatcaaaccagaacacagcagtctaataactataaaccagtgtccttggtgcatagacctaggtctagctgggtgagtgacgcatacatgtgatcccagcactcgggagactgaaatgggagggaagtctaagccagcctgggctgcacaatgagtccctgtctggtgagtgagttggaaacactagaggccaggaagagagcatcactgactctgaagaccctgtgccaatctgccctcctctccgggagtggccactcgctcatgtatttcttaccaccactctgatcatttttagggattttgaactttatacaaacgaatcgtagggctggagagatggctcagcagttttgatggctcagcagttttgagcagtggatgctgttccggaggacctgagttcagttcccagcccccacatggtggctcacaaccttcagtaactccagttccaggagatctggtgccctgttctgacatctgctggcaccaggtagatatgtggtgcacagacggtatatgcagccagtgcaccgtacacataaaataaaaattgaaaaactggaaaacaaatcctaaagtgtctatttttgtgtcttgttttgctttgttgtgattttgtgtttcttgttttgctcagcattagactgtcgctatccatgttgtctttggtcctggctctccctttccttgtactgtagaacttctgttttctctttgtctattttttctttacatctttttctttgtaggggctgggggttgtgagacaaggtctctctgtgtagccctgaatatcctggaatttgctgtgtagatttagctgactctgaactctttgacacagagttgttttctttttcgaggtagggtttcattgtagcccaggctgcctcagacctactgtagagcagaggatagccttcagtttctgaccatcctccctttaccttctaagtgttggatcaccatacttggcaatgtccttacattgtcatcttcttctgagttgtgggaattctgattcttgtccattaagctacccatgtatctttccatttgtaacttgttttttttttaaatactctgtagtgtccagagcaacagaagtgtttcatttttcttattccttttggggatttttgcaacagattctgactgtgtagctcacactgtccctggccttgtacagcgctcctctctagccttcagagtactaggatcacaggtgtgagctgcagtgcccaggtaaagtgttcaaattcacaaagataaaataagtctttgaaaatataattgatgcatttaaattttcctgctgggtgtggcagtgcacacttgatatcctagcaattctaggctcctgagcctgggcttcatggccatgcaaaacaacaacaaacaaaaaaagccgggcgtggtgacacacgcctttaatcccagcactcgggaggcagaggcaggcggatttctgagttcgaggccagcctggtctgcaaagtgagttccaggacagccagggctatacagagaaaccctgtctcgaaaaacaaaacaaaaaataaaacaacaaaatgactaactagttgggcctggtagtgccacaggcctgcagtcccagcagcgcttaggaggcagaagacgaagaacacagggccacagcctatctgggctacagagggagtttgaggttggtgtggccagtgtagtgaagtggaattagatcagcggtaggactctcgtccccataatgaaggagacagaaggaatatggcctttcttagaggtaccagagatgatcttgcatgtaatctagaggctggctgttacctttccatttataagacatccgaggcagggcagacatgtgtgaagtagggctccatttccatcatttccatgcagatggacatttgtcctggctccttactggggaccgggccaacttaccccttctcagtcctcaaaagcatacgtgggtggggccagctcattctggctgccttgatggtctgcttccgctagtgtttgctttcaggcttacagggagacttgggacctgaaatatctgcggccctctgctcataatcttcaagtgggctggtacagagggattttgcaggattcttttgtgttttaaaacccatcactccggctgggcatggcggtgtacaccttcagtctctgcatttgaggcgtccaggccatcctggtttacctggtgtcttagttacttttctgttgctgagatgagataccatgacctaggcaactttcaaaagaaggagtttaattgggcttttggttccagaggagtctggagtttggagtctacagtggtggcagggctaaggtgtggtggctgggacagctgagagccctctgcaggcagcagagagtacactgggaatgaatggtgggagtcttttgaaaactcaaagcccacccctacctcctctgtcccagagttttcattgatatgataaagaccttgacctttagcagcttggggagggaaagatttattctattttccagctttctggttactgcctgacattctcaggttcccagcaatctgcagccaaatctgggaggaacctggaggcagaaacctaagcagaggccaggagtctgccttctcacagcacacaggaccaccagcccaggggcggcccatcatccttcacgagcatgcaccacaggcttgcccacaggccagcctgatgaggacatttcctcaattgaggatccctcttcccaaatgacttagtgtcaagtggacctgaaagtagccagcacctcttccaacaaggccatgtctcttaatccttctcttggttccaccaactggagaccaagtattgaaacatagaaaccactgggcggtggttgtgcacgcctttaatcccagcacttgggaggcagaggcaggcggatttctgaggccagcctggtctacaaagttagttccaggacagccaggcctatacagagaaaccctgtctcgaaaacaaacaaacaaacaaacaaacaaacaaacaaaagaaacatagaaacctgtagagaccattctcattcaaatcaccacacgtaagagttctagccagggctacttagtgggactctgtctcagaaaccagccaatcaaccaataagacatatgtgtttgcttactgtgtctttcaattagttttgatgcatttgtgacttttacacaataggcaattttgttgcttctgaaacctgtataaagagctattgtaatgtttatcaatctctgggttttgctttggttatttttttttctcctgctctcctagtttattgaattgagtgtttagctcttgtgggcattttcatttgtttaattcttttattttgggtgtgggtgttctgactgcatgtgagcctgtgtaccacatgcatgcctggtgcctacagaggctcaaaaagggcgtcagatcccctggaaatgcagttacagatggtcgtgagcagctgtgtgggtacagaacccaggtcctgtggaagagcagccaacgttcctaattgctgatccaggctgctaactccagcctcattggtttttttttttttttttgttttgttttgttttgttttgttttatttgggggctttgtttttaggacttgtttgtttgttgagacagtctcatggaatccaggctggctgcaaacttactatatatacacgtatacatatatgtatgcacacacatccaaggatcaccttaaacttctggtcctcttgcctcccaggtcctgggattacagtcaggcaccattatgcccgacttcatgcagtgctggggatgccacccagggtgtcacaaatgctatgcaagcactctgccactgaactacatcccagctttgtgtgtgtgtgtgtgtgtgtgtgctcacctccacacctggcttgtagatggggctgggctgagtgttgaaagttgtagttagggcagagaagaaccatgcagctatagaagaggccgggtacctgcctctctctcgtggtgctcagctgctccgctatggagctccctctggaactggagagtgggtggagaagcagcagctacctgggtcttcctcatcctcctctgtctcttatgttcccagttcctcccattacttctgttcagacctctgagggctttcaaacagtgggtaaccctttataatcctgagtcctgtttacctgtgtcatatttctttcttttccttttatagAAAGAAAAGTCAAAATCGAATAATACAGCAGCCCGGGAACCTAATGGCTTTCCCTCTGACGCCTCAGCCAATTCCTCCCTCCTCCTTGAATTCCAGGgtgagttgattatgcatgtctttctttcagaaaatagaagacttgggggctggagggacggctcagtgcctaagagcacttgttgctcttgcaaggactcatgtggctgctcacagcatccctaactgcagttccagggcatctgatgtcttctgagttccgcaggcaccaggaacacaagtggtgcacatgtgaagatacaggcaaaacctcgcacacatacaatcagtataaaatacagactaattcaaagacgtcacaggaatgagaacacacctgggagccgggtggtggcacaggcctttatccccagtacttgagaggcagaagcaggtgaatttctgagtttgaggccagccagggccacacagagaaaccctgtctcaaacaaaacaaaacaaacaagcaaaataattgtgccagatcagtggttcggtggttaagggtaggagcctgagagacccctgcacccatagtaccatcctttggggtcaaatgactgttttgcagggtttacctaagggccttagcattaggaaggttgagaagtgccactcaacactgtgctcagaaggaggttctgccttggtcctcagtctcacactctcagggccagagtgaacaggtgacaagacttggctgctctgttttttccttttggcagtatttgggattgaatttacagcccctgcctctgagctgcacctgcagccctgctaggtttaattttgagataggatctctgtagttccgaaggctgaccttgaactgttgtccttctgcctcagcttcccaggaaggtctgttacaagtctgtgtcgactggcctcaatcagaactttagttctctctctctctctctctctctctctctctctctctctcaatcagaactttagttctctctctctctctctctctctctctctctctctcacacacacacacacacacacacacacacaaaccaaaaagccactttcgtttttgtgtggaggatagaagtcctggaaagagggaagaccacagtggccttacactgtcttttaggaaccatattcgaagctacctagcgtgcagttgcccttgcttgcctccttcttccccaccaaggtcggtgtcatggagtaacaagaacacagggaaaggctgttcagtgatcagaaggctccaggaaaccggaggcattggtctggtcaccaacccctcctttttgtttgtacttcctgtgtctggcactgggatatctgggagaaggcaggcagtggcagggacactacagagtgtgatagaaggtgaccagtatgtgcacaggggccagtagaagcatcagagctcgtgggatggcctttccaccttggggaacactgaggctcctccaagcaattgattttgttgcaaatatataggagctttgcaaggaacctggaaagggaagtcatagcagccagcagcaggaaggttgggaaagatacaggccgagaaacagtgctcagtcagctgctagctgctgaagccagggaaaaggttaaagaatggcaggcagggaggccctaaggagtgcagggacagagcactctccactgtaggagccatgttcactttgtctgtaattgtaaggccgagcaagattcaaggctgtcacatcaggctaggcaggtctgaaggtgacaaggaggtctgaactgaggcaccacagaggaaaaagcaagtgcaagtgagcagactgtgcctgctggaggcaatgggggaggggactgtggctgcttcagcttttaacttacttggtgaccttaagcctttagacagccccaggtgctaatctctcatccttgggacagtccagtgtctgagagcctgaggtgatctcctccaggcaccacagcctccatcaggtactctgaggtccagacacgtggtgctgccattctgtgccatgggaaggcacagatggcacccctgccacccactgtgcagcaagaagctaccaggccagagctgtaattggtcggcaatagcagcatggttatataagcagagctccacattcctgggctagaaatgttgcaatcataggttttggctgcatgttctatatattgtcaagtagaaaatgcttgggttgggaatatggctcagttggtagagcgctccggcagtacacaggaagccctgggcgccatcctcagcaccacacagaggcaggtgtgtgggtgtatgcctccaagctcagcactcaagcactcaagaggagaagccaggaagctcaagttgataatgagttcggagacatggtgagctctttttttttttttttttttttggtttttcgagacagggtttctctgtataaccctggctgtcctggaactcactttgtagaccaggctggcctcgaactcagaaatccgcctgcctctgcctcccgaatgctgggattaaaggcatgcaccaccatgcccggctcatggtgagctcttgtcaggtgtggtgagtcacgtctgtaatcaggacttgggaatcagagccaggaggaccagtgccaggttgtggctagcctggtctatagagtgacacctgtctcaaagcaagtctgcttaaactctgcagagagtacccaggacatgggaaacccacatgggcctccttagtgttagcagtgtgcagtgtgtcagtgtgccagcgccagctctcagctcttgccttactgtgcttgctttccagATGAGAACAGCAACCAGAGCTCTGTGTCGGATGTCTATCAACTCAAGGTGGACAGCAGCACCAACTCAAGTCCCAGCCCCCAGCAGAGCGAGTCCCTGAGCCCAGCACACACCTCAGACTTCCGCACTGATGACTCCCAGCCCCCCACATTGGGCCAGGAGATCCTGGAGGgtgagtcatggaggtgcccctatgcatttgtggcccttgttagcctcttttgtgtgctacacaacggaagttgttttggtgtggataatgtgtgcttgctgttggctgtatctgttctagatccttccatgtgctgttttatctgatgtagcagccctctcagaacagggggccttagtaggaatggtgagctttagctcccagtgtttgccatgctgggatggtggccctctgtgatccactcacacttcattcttcccacatgagggatagtggctcttggctagacacatgtggttcctggccctgcatccttttgatatgaatctcaggaactgcccccaggccaagggcaaggctagacttaccttgggctaaaattgctgctcttacagAACCTTCGCTGCCTGCATCTGAAGTTGCAGATGAACCTCCCACACTCACAAAGGAAGAGCCAGTGCCGGTGGAGACACAGgtaagaggttaccagccttccctatttccagggaagagaaggaaagatcctaggaattgggtgggtaacacagctgtgctatgctaggctgtagagtctgctgggaaaacagtcactggttctagaataggggcagggtttggtcacctaaaagcaggcagagggcaggctgcaggctgcagtgtggtgaatgggcagggctgctcggggtggctcatcacaccctgtcctgctacttccagACCACTGAGGAAGAGGAGGACTCTGGTGCTCCGCCCTTGAAGAGATTCTGTGTGGACCAACCTGTAGTACCGCAGACCACGTCGGAAAGCtagcaccgtcctggcccctcgcctcctggcccctgcctctatttattgcattctggtctggccgagctctgatgctggggtccgggcaagcactagggtccagagcctgtgcgtgggagccctctgggctagaaggctgatggagggcgtggggtcgtcgcaccatcttcttgttcctgacacttgtgtctgcttgctcttgagcaaaggagcgctcacatcttttctgtagcccaagtaggccagagcatcagggttcatttctcacctccagaaccactgcacggagctgctggcgccgccacggggagaaaggtgtggaaggcgcccacctgagagaagagtgcctaggattacttgaattgaatggagactgtggagtatggactttgccacagggccaggccctgcaggctgctgctgggagagggactgaccggtagagatgtggagaacaccggagagaggctcttccgggacggaggggctttcgccacctttgggcagaagacccatgggagatgcatcctgtgcctgaggcagacctgcctctgttggatgccccagctgctcccagccctgtgcctgccagaaccttctgctgcatcctcacactcactaagcacacctgaagctttctattcacccgtcctttcattccaacgtccccacctcctcctgcagaaaaccccagccatgattggaggttctgaccacagtacctgccccagtactccttcagctcagactttctagaaagttcctttttctttaaaatctgcatgtttaattaaactttatgattttattttttgtctgaaaaaagaaaagtttaagaaaatggaaatgggtaacagcaagtgaagacctattttagcactgaatagagtatttttaaaattaaactttgaaatatgtcttgttagtacttgacagcttctttctacaaagttatgggagctgagttgggtgggtgagtggttgtgacagcatcctgtc	ATGTCCGGCCGTTCGGTCCGGGCCGAGACCCGTAGCCGGGCTAAAGATGACATCAAGAAGGTGATGGCGGCCATCGAGAAAGTGCGGAAATGGGAGAAGAAATGGGTGACTGTGGGTGATACCTCCCTGAGGATATTCAAATGGGTGCCTGTGACAGATAGCAAGGAGAAAGAAAAGTCAAAATCGAATAATACAGCAGCCCGGGAACCTAATGGCTTTCCCTCTGACGCCTCAGCCAATTCCTCCCTCCTCCTTGAATTCCAGGATGAGAACAGCAACCAGAGCTCTGTGTCGGATGTCTATCAACTCAAGGTGGACAGCAGCACCAACTCAAGTCCCAGCCCCCAGCAGAGCGAGTCCCTGAGCCCAGCACACACCTCAGACTTCCGCACTGATGACTCCCAGCCCCCCACATTGGGCCAGGAGATCCTGGAGGAACCTTCGCTGCCTGCATCTGAAGTTGCAGATGAACCTCCCACACTCACAAAGGAAGAGCCAGTGCCGGTGGAGACACAGACCACTGAGGAAGAGGAGGACTCTGGTGCTCCGCCCTTGAAGAGATTCTGTGTGGACCAACCTGTAGTACCGCAGACCACGTCGGAAAGC	Pass
10358	Q921M3	SF3B3_MOUSE	10090	MFLYNLTLQRATGISFAIHGNFSGTKQQEIVVSRGKILELLRPDPNTGKVHTLLTVEVFGVIRSLMAFRLTGGTKDYIVVGSDSGRIVILEYQPSKNMFEKIHQETFGKSGCRRIVPGQFLAVDPKGRAVMISAIEKQKLVYILNRDAAARLTISSPLEAHKANTLVYHVVGVDVGFENPMFACLEMDYEEADNDPTGEAAANTQQTLTFYELDLGLNHVVRKYSEPLEEHGNFLITVPGGSDGPSGVLICSENYITYKNFGDQPDIRCPIPRRRNDLDDPERGMIFVCSATHKTKSMFFFLAQTEQGDIFKITLETDEDMVTEIRLKYFDTVPVAAAMCVLKTGFLFVASEFGNHYLYQIAHLGDDDEEPEFSSAMPLEEGDTFFFQPRPLKNLVLVDELDSLSPILFCQIADLANEDTPQLYVACGRGPRSSLRVLRHGLEVSEMAVSELPGNPNAVWTVRRHIEDEFDAYIIVSFVNATLVLSIGETVEEVTDSGFLGTTPTLSCSLLGDDALVQVYPDGIRHIRADKRVNEWKTPGKKTIVKCAVNQRQVVIALTGGELVYFEMDPSGQLNEYTERKEMSADVVCMSLANVPPGEQRSRFLAVGLVDNTVRIISLDPSDCLQPLSMQALPAQPESLCIVEMGGTEKQDELGERGSIGFLYLNIGLQNGVLLRTVLDPVTGDLSDTRTRYLGSRPVKLFRVRMQGQEAVLAMSSRSWLSYSYQSRFHLTPLSYETLEFASGFASEQCPEGIVAISTNTLRILALEKLGAVFNQVAFPLQYTPRKFVIHPESNNLIIIETDHNAYTEATKAQRKQQMAEEMVEAAGEDERELAAEMAAAFLNENLPESIFGAPKAGNGQWASVIRVMNPIQGNTLDLVQLEQNEAAFSVAVCRFSNTGEDWYVLVGVAKDLILSPRSVAGGFVYTYKLVNNGEKLEFLHKTPVEEVPAAIAPFQGRVLIGVGKLLRVYDLGKKKLLRKCENKHIANYISGIQTIGHRVIVSDVQESFIWVRYKRNENQLIIFADDTYPRWVTTASLLDYDTVAGADKFGNICVVRLPPNTNDEVDEDPTGNKALWDRGLLNGASQKAEVIMNYHVGETVLSLQKTTLIPGGSESLVYTTLSGGIGILVPFTSHEDHDFFQHVEMHLRSEHPPLCGRDHLSFRSYYFPVKNVIDGDLCEQFNSMEPNKQKNVSEELDRTPPEVSKKLEDIRTRYAF	8	111571164	111537576	TRUE	CM001001.3	GRCm39	ENSMUSG00000033732	ENSMUST00000042012	ENSMUSP00000045073	ENSMUSE00000311497,ENSMUSE00000311489,ENSMUSE00000311482,ENSMUSE00000311478,ENSMUSE00000455676,ENSMUSE00000455671,ENSMUSE00000455667,ENSMUSE00000455659,ENSMUSE00000455654,ENSMUSE00000455648,ENSMUSE00000455641,ENSMUSE00000311418,ENSMUSE00000311410,ENSMUSE00000311405,ENSMUSE00000311394,ENSMUSE00000311387,ENSMUSE00000311380,ENSMUSE00000311374,ENSMUSE00000311369,ENSMUSE00000311365,ENSMUSE00000311363,ENSMUSE00000311358,ENSMUSE00000311354,ENSMUSE00000311350,ENSMUSE00000908392	1,24,133,191,238,276,322,356,412,444,468,519,571,623,671,712,763,822,890,943,985,1056,1089,1137,1172	24,133,190,238,275,321,356,411,443,468,518,570,622,670,711,763,821,890,942,984,1055,1088,1136,1171,1217	111571164,111569646,111568575,111567883,111566616,111564981,111564027,111562346,111560507,111558188,111552878,111552289,111550952,111550150,111548222,111547493,111544350,111542992,111542691,111541287,111540467,111539696,111538754,111538127,111537713	111571095,111569320,111568403,111567742,111566504,111564844,111563924,111562181,111560412,111558116,111552727,111552134,111550797,111550007,111548100,111547339,111544176,111542787,111542535,111541162,111540255,111539598,111538611,111538023,111537576	aaaatatgcaataaatatatgttcttgaacatgcacatatataagcatatggaaagatgtaagtttggtaagatttataacccagagagagaatggggtctctgggaaatgaatctgaggtttttagagccttgaataatgtggatgtgtagacccttgaactacagctaactgtaggttctcatttgtctggcaaaaaaaaaaaaaaaaaaatcacaaaaggcacgtttgttaattgagcaagttgtaggttctggcatttaaccacttgctctatgttgtccaactgataggatttttgagcttagggttcccttgaccataagaagtttggttttgtttgagaccgggcctctctttgtatcataggctggaactgagtgtgtgactcaggctggcactgaacagagtgattctctttcctctgcctctcgagtgctaggattacagaagagagccatgattcctgtctttttttttttttttttttttttttttttttaatacctaaaatgggtgttgctaggtgtagtggcacacacctttaatcccagtgcctggaggcagaggcaggaggatctctgagttccaggatagctatttctgaattgtccattctggaattcactgcagcttatacttatcttacacttgcagatatcctcctgcctcggcctattgagtgttcatgccaatgtgcaggctttcatagaattcatgtgaaatgaaaagcaaaagatgtagtatcctagaacggtgcccaccatataagtggtggtgtatttttcccctcttgagactgcagcccgggcctctgcgagcttaggaggcacgtcgagaaagcactcttagctctgcctgttctgatttcaacaagaagttcccagacagggcttcttttaaaaacaacaattctgtttttgtgtccgtagtctgctttgccttgaaaccgttgctgtaaccaagagttgactgagggtcacagctttgcttgtcaccATGTTTCTGTACAACCTGACCTTACAGCGGGCCACTGGCATCAGCTTTGCCATCCATGGCAACTTCTCTGgtaagtgctacaggtagtgtttttgtggatggaagtgagttactatatattttgcttgtcttttgtcaaaatgtttcccatttacaagaaaacaaatgttggtgtgtgtggggtttgtgttaaattctcgtgtattatctgtcactcagtttcaggggcgtatcttcccaaattgtgtgagacgtgagctttgtaagtcacggtagtcacactttagtctaaaatggcctctcctggtagtcctcttccagcttcccagagctggttcttaatttgacatcaaatttgatataaagaatatgggtgtcatagttgatgcctgtaacctaacactctggaggtgaggtactactactgtgagcacgagttctggccagtcggagcttgaggctagcctgagatgcattgttttgttttgctttgtgtttcaagacagattttttttctgtgtatccctgactgtactggtaatgactgtatagatcagggcggcctcaaactcacagaaatcctctcacttctgcttgaagtgctggaattaaaggtgtataccaccactgcccagctaagataacatagtcttaaaaaaataggactcacagatccaagaacagcacttgttgctgaagcctgacagacaggttttgatttttagggcccagtgtaggagaaaactgacttctgagagttgtcctctggctcacacatgcaccatagaactcacagtcacagtgcacacatacacagcattgttacagagttaaaaaccacaggctggagagatcctcctttgagtcttgctgtataagtatagggacttgagtttggatccctagaacatacataaagctaaatttggtagctttattgtaatccaatactccaatgtaggagtatactgtaatccaatgtagggtagctttcaggccagcttgcctggtgtatgcagtggcttacaggagaccctgtgttatacaaggtggaaggtgagggctaactcctgggattgtcctctgacctgcccacgtgtgcttgtggcacatgctcacctgcacttacacaatgcacacatacatcatacacacaaacacagagccatatgtggaggtgaaagttagcatcagcattgtgggtggagcttaccaagcaagcgtcaggatccggatccgtgcacaaccacacgattatcaggaacacatgcttcccagttgggtatattgctggccagtcttaggacaataaaggttttgtttttttttaacttatgtaaccctttataaaaagcgtgtttgataattttattaatcagttctttcaattagaataaattatttcaaaacatagatttccccagcctattttattctgtttgcctttgctgttgtttctatgcatcctagttattttgggggctcattctgtttatgatctttattttggtaatttagGAACCAAGCAACAGGAAATTGTTGTTTCCCGTGGGAAGATTTTGGAGTTACTACGCCCAGACCCTAACACTGGCAAAGTACATACCCTCCTCACTGTTGAAGTATTTGGTGTTATCCGGTCACTTATGGCGTTTAGGCTAACAGGTGGCACCAAAGACTACATTGTAGTTGGCAGTGACTCAGGCCGGATTGTTATCTTGGAATACCAGCCATCAAAGAATATGTTTGAGAAAATTCACCAAGAAACTTTTGGCAAAAGCGGATGTCGCCGTATTGTTCCTGGCCAGTTCTTAGCTGTGGATCCCAAAGGAAGAGCTGTTATGATTAgtgagtgtcttcctttactttctttgctctgagtgctcagtgtggtgtgacatgctgtgatcttggcgatgtgctagttatcacttactcgccagcatttggcattacatttatatttactaagttgaaacgaagtcatatggtaaactatttatttgaaagaatttattttatctgcagcgaaggctacagtgaagtgatctcagttgtgtagtttggttgctttcttcagcctgaagtgatgattcacaatcatgtctcttctctgaagaattcatggagattctgtgtatctgatcaggcctctagagggcaagccacctttgaccagggacagaaccactgggaccaattcaaagaggagttaacagactgggtattttctcatctcttaaagtccagggcaccttaaaaatttcttaaaagttagaggggtattaagatatttgttaggggggattataatgatttttgttgtctgctaacagtagagggcagtgtatttgtacagttagtggtgactgttaatgattttttttcttttggttttgttaccatttatttgtgaaattaaaaatgaacgataagtaaaaactgccatacaattttttttgttttgttctctttttttctttcttagtttatctcatcttcaatagatgattaatgatcttatttaaaagaataaatatttaggtttctgtcttttcatgaaatctgctactttatctcctttaacaacagGTGCAATTGAGAAGCAGAAATTGGTATATATCTTGAACAGAGACGCTGCAGCCCGACTTACCATTTCCTCTCCCCTGGAGGCCCACAAAGCGAACACTCTGGTGTATCACGTGGTTGGCGTAGACGTGGGATTTGAGAATCCTATGTTTGCTTGTCTGGAAATGGATTATGAGgtaccaaggtgtctccctccctcctcctcctccttggctgttttcgtcatgtccgattttttcctaaaacaagtttaattgtgtctgtagatcttaaagtcattcttgctaatggatctttttcaagatatgaatgctttactgagagtctttgctgcacttgactgtgaagtatcatctgacttgaatgactggactgggtctgacctgagatatttattgagaggagctgcatgagaaaagcagagttgtgtgtggggttggggtgctggtttgtttaaggggagcagtaaaggctgagcacaccgctcctggcttggacggaaggcagtgttctctagcagtgccctgcctgggtccagagcagagatttgatcctcgtggttctttctacctttgtagcttaaactttgtcaaactatttgcaatctgtgaacctttgcttcactgtatgtaaagtcctgatatcctttccaagtctaaaacttgatgattcgtttctgtggcactgtcttacagGAGGCAGACAATGATCCAACAGGGGAAGCAGCAGCCAATACCCAGCAGACACTTACTTTCTATGAACTGGACCTTGGCTTAAATCATGTGGTTCGGAAATACAGTGAACCCTTGGAGGAACATGGCAACTTCCTTATTACAGgtgcttttctgcagtcctcctttgtgccggaggtggggggggccccggcgggcaacttactttatttgagtggtttgcttgtgtgcatgtcaatagagaccaaaaaaagacattggatttcctatgaactggaattacaaactatcctaagctaccatgtgggtgcttaccacataggatttggatcatagtatcactttaataaactaagtttattatatgtttttgttccgtgcttttggacaagttctcatttgtagtcctaatggtggtctaagccattcttgccttagtctctagtgctggaattacagatgttagctaccataccagatttctgtttttcttgagactaaagatggtaaagtgattttttttaaaggccaagagctacactctttaattccagcttgggatctctgagttggaggccaacctgtctcagaatgagttacaggtcttgagaggcagaagcagttggatcttactgtgtttgagaatagctatgggtattcatgagactcctgtctcaaaagaaaaggaaaaaaaagaaaaaaccaaaacacatttcattagagactagtaaaataataaaagctccttatttagaagactaaaactacgagaggacatggccttacatgaatatcagatttgaggaagggacctcgagatgcagctcagcagttatgagcactggcagcaagccccagggattgtcacctaccccacctactgagttaaaactaagcctggttttacttgttgatattttctcatattccttgggctggcttcaggatttactatgtagctaaagtggccttgaactcttgatcctccgtcctcccaagtgctaagattacagaagcaaactaccatggttggctttattttttaaatttttttagacataggatctcatatagctcagactagcctcaaactcactccataactgatgagcacttgacttgtgatcctctcacccctgctttccaaatacttttattagtggtgaccattagaagaaacatttggtttttagcatcatcaagtgggaagaggaacagttgaaaataagagcagctcaaggtagtttaagctttttttcctctctcacagTTCCTGGAGGGTCAGATGGTCCAAGTGGAGTGCTAATCTGCTCTGAGAATTATATCACCTACAAGAACTTTGGTGACCAGCCAGACATCCGATGTCCAATTCCCAGGAGACGGgtaaagtctctgtcatagagccactactgttcatgaaatgaattaggcttttgtttttaatgattacaccataatattttccacttttttacatttattagtgtgtgtgtatgtatgtgtgtgtgtgtgtatgccatggttcatgtatggggttcagaggagaagctcaggaggcggctttgctttgtcctgccatcacgaggagctccaactgaactccgcttgttcgccttggcaagcatattacctgctgaaccacctcaccagcttagtctaaaatttatttatttactatgtctaagtacactgtagctgtcatcagacacaccagaagagggcatcagatctcattatagatggttgtgagccaccatatggttgctgggatttgaactctgggcctctggaagagcagtcagtgcttttaacctctgagctatctcttcagccccctaaaactagataatctttttttttaaagatttatttattttatgtatatgagtgcactgttgctgacttcagacaccagaggagggcagggcattagaccccattacagatggtcgtgagccacccaccatgtggttgctgggaattgaactcaggacctctggaagagcagtcagtgctcttacctgctgagccatctctccagccccctaaactagataatcttttgaaggggaaattattaatatttttggagtacagggctttgtgtgtactaggtgatgactacatattaagcaagttatcactttattaaggtggtacctcccattcatgtcattgtggggtatcgactgattttttttttaagtgtaaatattctttcttttgcagtctcttcattctgtggatccattactgatctcattactgagccagtccttgacattgttgctccctcaacttacgtatttttattagtgtctctgggtcaaaccttataagttaaactgtaaaatttaatcttggttaaaaacattgaaatcagcctgttgatgagacatttactaaacgtctaattgccaggaatttgtattaggcttggagcagcgaaaaggtattaaaactcataatgaatttacttgcagaagtatttttataaaacattgaaaacattaaaaactccaagcaccagacttatttctaggggagcgggaacctgccattgcagaggctggtgctggtggatggtttccatggcggtgtggatgagtgtgcttttttgttttaaaatttttaagaacagcctgaaatgatgaccatttaattcatgtctcttctctgacattctcctctggagatgatttttgccttattgatctgatcaggctgcagagtggaatattagctgtttgttgttactgggggcaagtgttagttgttagcagctattgtgggcagtgtttgtgtgttagtccctgagtgccctgtgtagctccttttgggaaaggatggattccagcacagcgagttgctcatgtctaagccgttcctgtgtctggtttcccagAATGACCTGGATGACCCTGAACGAGGAATGATTTTTGTTTGCTCTGCCACCCATAAGACCAAGTCCATGTTCTTCTTTCTGGCCCAAACGGAGCAGGGAGATATCTTTAAGATCACTTTAGAGACAGATGAAGATATGgtaagtcgaccttggatagaggagtgtctatttgctgtaatctattcttatttttaatttgaacatatttaaaacctttgtctaaagtactcgctgtttatgcatgcaagattttcaaggctgcttgactttttgttaatgtttttggttttttgagacagggtttctttgtgtagccttgacaatcatagctctgtagaccaggctttcctagaactcagatgtgcttgtccctgccgctgagtgctgagatagaggcgtatctcactacctggctctcaaagctgcatcctaacatctgcgcatcctaactccccctgagctaagatagggagcaggtgtgactgattctcagcaggtgaaaaggaggacttttgccttatcttacttttcagaagaagaaatggagggagagagaatctggggcagaggaagtttcgggagctgggagaagtgaaggaagggaaactgactggggtgtatggtctgagaccagaatctactttgaataaaagaggaaaataagttagaaacttagatactttagaaagtggttatctttgggtttgactttgaatttgagttttctcattctggctaacaagtttctggccttgtaaagccacttgagatgtttactatctgccatgtaggctcagtctgaagtagccgacattgatgcagaaagagcagtagagcgtgttcagccctcagcctggctgcactgtcatttgttcacttgtccccgcgcggtgtgccatggcgggcttctgtggctgagttgcacttgcatagatagccgtctttctgttccagGTAACCGAGATCCGCCTCAAGTATTTTGATACTGTGCCTGTTGCTGCTGCTATGTGTGTGCTTAAAACAGGCTTCCTTTTTGTGGCGTCAGAATTTGGAAATCAgtgagtaatccttttattatcctagcttaccactgtaacccccaggtaaccacagatagtaaaaagttagcagaagggaggtgtggtttcggagttgtgtctttccacagaacaattgaggtttttcaaaataagtattgctctcattttctctttatattcattctttcctatcccttttcttctactgcattaccttttttatggggttttagagttacttacaattgtgttttatatgtatgtgcactgaatgcatgtacatgccccaaatacgtgtagaaagtcaggggaggcatctagaactggggttgcagtggatgtgaactgtcaagatagggatactgggaaccaaactcaggtcctctgcaagagcagcaagtgcctttaaaataccatccccacgccaagtcgttcctccagcccagtttttgtgttaattttcattgttaacttcctctactgtagtggcttcagttactaccctgaatgtctgtaagtatggtggcacgggctgaggcaggaggacctcaagtttgaagtcagcttggactacatagtgagatgattttctaaagaacaatgaaagccagagatttctctctacatgtggtgctctctagtacagacctgcagttgacgtttcttagtgcccacacactgcctgcctctgtcaccagtgtgccttgcttaatatttttggttaatggacctcttgtgaaatctcgatttatttttcttctactgcttttagtcgagtgtaagcattgtagttttacttcctatagtggttccagtctaaacttaattggctttgctttcctgcaaaatccagtctttatagagtaatctcaacaagataggacattatcttattgataatatagataagataatatagatactatgttagtgacattatttcctctatctcagtattaacaatctgtgatggattttcattgccatgtggaagaagtctgaactataatgaccaatttaagaccagtatccacaactccaaactacgtaaaaatgacagggtcttgccagttatctactaacatatctgcaaatcactttactgatctgagctccattttctcataattaaaacgtacatgtttctagaattttgtgctatttatggattgtatacaggggaagtgtggtgggtgtcaggcatcaatgtcaggtcttcctcaatgtctcctcaccttattttctgaaatagactcttacaggaacctgaaatgtactgattctgtgttggctggctagccagtaagctccagggatctgggattgtcttcccatctctgggattagtatgagtacggctgcatcctggtttatacgtgggtattggggctctgagtgtaggtccccatgctggtgtgtcaagcactcttccaactgagctatccccagcccatactctgctctacctgccatttgttctccctttgaagtttatatagctaactgctgtcacattgtttccaagcatactgaaatctgtgttcaaattgtttctgtataacctgtgccaaagaaaacctcttgctttttcccagTTACTTGTATCAAATTGCCCATCTCGGAGATGATGATGAAGAACCTGAGTTTTCGTCTGCCATGCCTCTAGAAGAAGGAGACACATTCTTCTTTCAGCCGAGACCACTCAAAAATCTCGTGCTGGTGGATGAACTGGACAGCCTCTCTCCTATTCTGTTTTGCCAGgtgtggctttattcaaccacctctgtactatgccagcctactgttactaaatctgaaatgtaatgatttaaagttttcctcaaactgagatgcagtctgaaaacaacttacctgtgaaatcatcactgtggaaacctggtagttacagaagttcagggactaaaacctgtcagtttatgaggagtgtttattttgaagcaagtcagtcttactctgtatagctcaaatctagtcttgaactcactctcctcctgcctgagctttctgactgctgggattagaggtgtaagctgccacgtgtggctgagtggtgaggtttgagttcaagactcctgatgcattacctaagagttgttggctcactgcatcatatgcatgtatgtggatatgtaactaatcatattctattaacaatggggctgataggtttttgaaagtactggttaggtagagtaaatgactcttggaaaatctgaaacttagtaattgttttcatgggtagcaacgttataattattcagtatagcttggcacttataaatacaaggaaacactaatcttgggtgcaggttataacaacatttcatttcacacaatgtcaaagtttctttcagactttggaatacctgacataggtgtttggggttggtggttggttggttggttggtttttcagtttttcatcatgatttctgtgtgcagcctttgctctcttggaactatgtggaccaggatagtctctaactcaggtctttctgcctattcctgctggtacagcttctggagtgctgggaataaaagtgtttgctaccaccacccagcaaggtggtggggttttgtttgtttgttctttttgttaagatttattactatacataagtacattgtagctgacttcagacgcaccagaaggggtcgtcagatctcattactggtggttgtgagccaccatgtatgtggttgctgggatttgaactcaggacctacagaagagcagtcagtgctctaaccctctgagccatctcaccagccccctgtttgtttgttttttaagatttatttatttatttttaagggaaccaaatttttattttatttttttgaaaatcaagacagtaataacccacaaaggaaactttgataagaacagccaaactcttcaagtgtggtatttatttttatgtatatgagtgcaattgtagctgtcttcagacacaacaaaaagaggccattgggtccctttatagatggttttgagccactatgtggttgctgggaattgaactcagaacctctggaagaatattggttactcttttttgtttgtttcattttgttttcgagacagggtttctctgtatagccctggctgtcctggaactcactttgtagaccaggctggcctcaaactcagaaatccgcctgcctctgcctcccaagtgctgggattaaaggcatgcgccaccacttactggttctcagaggttactcttaatctctgagccatctctatagcccattttttgattcttttaaatgtggaatgctggggtcttttctctttttccagtcagtaacctttatgtaactttaaatcagagaacagttcatcctcttgtaattgtgcttaaaaatgtagtatgatagacatttttctcttgttgtctgtgcagATAGCTGATTTGGCCAATGAAGACACCCCACAGCTGTATGTAGCCTGTGGTAGGGGACCCCGGTCCTCCCTGAGAGTCTTAAGGCATGGACTTGAGgtaagatgggaattttttggttctcttatggtgtcaaaggaagccgggcacagaagactatacagtctgactttgaggagatcaaagataaattactgctttctatgaatacaaatgtactttatcttgtccctgacgtttatggagttgagattacctgctccttagcttactagtatggtagttcagattcattccctgcgacatcttggcagaagtaaataatactttctgtgaccagttttttggttttagcttttgtattttagtatttgttgtctggttgagatagcttaagttatagcatgctctagtcataaaagtggacacagtgcatgtaacttgagccacattaggcagagataggaggatttttaagttcaagcctagtttgttcaacataggtgttattttgaaaatgcaggtggagtttatagaaaatgttactgttttggaaatctgaaaatattttcactgccaaaatatccatcatttcactaaatttcgagtgtccttgatcaaatttaaaaccagcatgtgtgcctgtttgcttttcctctttttcttctctccgtcttcctctttctctctgcttcctctccttccttatttgtttttcaagtcagggattctggtttctttgtgtagccctggctgtcctggaacttactttgtagaccaggctggcctcgaactcagagatccgcctgcctctgcctcccaagtgctgggataaaagctgtgcgccaccactatgtagctttttcgttgtttttagagaaacagtcttcctcaaacctgggctggcagcagacagaaagagcagttctgctgtctcagcatgcgagcagggagccagaggtttggcttacttactgctcattcgctcctagtgaagatttgatgcacatcaacaagaggaagagtgcttggtgtagtgtaagataaagcactccatagttgctctttttgtttttagatttatttaggtgtgtatgtatgtatacaagtacactgtcagtttcttcagacagaccagacgagggcatcagatcccattacagatggttgtgagccaccatgacatggttgctgggaattgaactcaggatctctggaggaatagccagtgctcttaaccactaagccatttctccagtcccgaggttgctttttaatgccttgccttctgtctttacaactttataagcagagctcttgtattttgaaaataattcaaaattgatgattattgctttgttccttcttatatgtcttgtcttacttatactgttgtcttgaataaaaacaaagttttctgtttggcatacttgatagttaagttttactgatgaattttttgtgttctacagtatatttggaaaccccaaatgataatgacttgagtttattcactctttctataatatgtagttaagtagtactgtgcattaagctgtctactctgtctctgggccatttaacagtacttaacaaatctatcttagagcagttttatattaacagaaaaagtttaaagataataaatacggaggttgtgtctaatgtactactgactgtccttaaggaatatcagagtagggctggagagatgactcagcagttaagagtaccggctgctcttccaaaagtcccaagtttaattcccagcaatcacatggtggctcccaaccatcttcagtgggatctgttgttgccctcttctggtgtgtctgaagacagctatggtggattcactcatatacataaaataatgaatatcaacgtgtagttaaacaacaaaaagcacttgtaaggtggttgtcagcccaggggtagagcagtatgctccctaacatgtgtaaaaagatgtgcttttgtcttacggaatttagagaaagcaatggtgttctactgtagctctgtcatttccaatggtgttttttgtttgtttgtttgtttgttttttaatttttaaggatataggcattcgaaaaatgtataggtttggctataaaacctgtatccttctgtgtgttccaggactttttcctgaagtctctcatggggacttcagtctgaattttaggttctttttcaataagtggtccagttccttttctatattgtagagtatgaggcctttgcctttggggtattactacctcacttagcctggaagtcatgctcactggatctgtggcttgcctcctcttctgttagGTGTCGGAAATGGCTGTTTCTGAGCTCCCTGGTAACCCCAATGCTGTCTGGACAGTCCGTCGGCACATTGAAGgtaagtgtcccttttcttatagtcaagatggggcctgggagccattgccaagaaacttagaaactgcattcctactatgtctgtattgtttcatctagtgccatatgccaggaacttctggcacaacaccacattttttgaggtttctcctgatcagggtaccctggtttactgctgctttttctgaaagtggatagagagggtataaattgactgttagttgcataaacatttcagaattcttgagctgcctgtgtgatctataaatctctgctttcatctgtgtatgttctaagcgaaagttgttgtttcctcattgcacttgaactatgttttcattgtgctaaaaaatcacaatgaaagtcaagattataaaccctgtcagtcagtcagttctgcttactcatcagaaaagcctagattgagtggagtcagtttaagagtgtgaagaaaagaagttgtgaaggaggtggaggctgagtcctctcaccttaaaccagaaaggcttggagcgtgtgtgatgctccagtgcagtggcaaggacgtctttccacatgagtgtcagtcctgggacggtagctcttgtcgtgtttctcgtggttcattttggagcagaaggtttgttctacgaccttattttcatcttttctctcaggaatgtagaactagaaaatgaggtctggccagcgaataaagctttggctagaaaacagccataattctgcctgaaggtttgatgttctagttgaatggatgagctgaagggagctgggaaatgtgtaggtggggaaatcactagaatatttttctgtggattttgttctcattagttggaatcaaatgagtttcgaggggaacttcagcaggaaattagtgggctccttttagctgaaaaggtgattggatgtttggttttaagagatttatacattgaatataatttctacataagaagctagctaatgttgatcttagttttgatgggctttgataataaagttctagcaactgttacctcgattagttaaactagaaagatgcttgagagctctactgtttttaaaggtgggtctcactttgtactagggctggcctcgaacttggtgtctccacgatggtcctgtattcacatcattcctgagtgcagtggtgacacacatatcaccctgcccagcttctaatttttagatagtttttgaaaattttagagcagatttaggtttgccagaagttactcatttttatgaagaaagcagaatatctcaagtagtgactctaaagccaatacatttaaataacagaggcaggagattgtcttctgcatcctaattggaagctcatttgactcactctgtggtgggagcttaaagcattggtttcttgtgtgctgtcatcctgctgtccatttagagcagttagcacagaatttctgcctaagagcactggggtaactcagtggcagagcacttggctactgggccagatcctacagagccatccaacaataagaatataaaaaggataggtatccaacccctatgttcattgatgtggtgaaaggcatacaaatgctgctagaagggagggactataggagaggaaacagacttatttaaaagtgaaggaaggtatagcattcagtgataggcaggctgtttctagtgtggtggaactagtagttgaaactgttctctgttacatatcaaaacctaggtagcaaatgtttcttgatcagttttactttttactgcactttggtcaattatacacaaaaacatgttaggttttctggtcattttctttccagataacctacgatcctattgagtgagcattcctctatccacacgtgcctccgtcttcaggcaaatactaaccttggctggtacttggtgatgcatactaccaataccaagcctttttttctcttccacaggtggctggtgaaggtgctgattatcacaggtgtgtacctactgctagggtctactgtgggatctatagggagagggatggccttcacagagtactgaggctgccctaacggggtctctcagggaactttgcaggtggatgtcagtgtgcatcttagtgacactcatcatctggtctaaagcaggaattagcccctctggacagtaggaatagtttggcttttatgaacctgaaagaacatgtaacaagcaaaccacagcttcattctcctttggaattatccattccagatgtctcgactgacagattaggtcctggagaaaacattttgagtctataatacattaaactaaggtgagataagagccaggtactctgaataccacgtgtgaatgatacacaggaagcttggtcatctccactggggccatgttactgtttggagacggctaataataatttagtaaggtaagaaaggtacagcattgtctctcatggttgctgtacagtgctcagaaatggaaaaggaaatatactgaacttggccctacagaggcgttctctttccctgagagagccctcactgagacaggacgaaaaagacattgtgaatatttataattcctagtaataacagtgtctgaagcttgatttttggtattgaatgtcaacttttaaggtctgtaatctccctaagactattaatgtgtctcaggacttcattgctgggaatggcaatggtagaagttccagtgtggttggtattcagggaagctgtggttaaagggatttttaaagcagtagtcattgctctcttccttgtggaattatttagacaaagtgcctgctgttaattgagcatttcctttatatctgagtagtcgggtcttgtggctaaagggaaggtgtaaacagtaaaagcagcaaggaaagaaccgcgtgatttctcccaaagacactgctttcctctcaagtgaggggagacactgaaaattgtagctggttaaagtccttaattagtttgctgtaatttagtatcacacagctttgaaggtacagtaaatgggaacacgggagatgatgtagtgttctcataaaaataaacagtttcttactacatgtcagaaatttccaagtcaaaagttcagagctggagtaaagttttaagtttgatgtcatgttgagatcagtttaggtcttcgtaagctattggaaatccatttaggaacaaccatatcctaatttcctttttaaaagtatttacttgttatagtgtatgtgtgggcatgtgtgacaccatgtgcatgtggagttcacaggtcagctctgtggagttggttctctctgtccatccttatgtggcttttgtgagtggaacttggaacaccaggcctgaacagcgccttcatgctctgagacatgtcatgatagcaagcagggctcgacatgtaaaatcattgtaaatgattttccaaagcatttgctgacagtacaatcaaaaaccaagtgtctggtctagcactgctctctaacattgtatatatgctttatgggttacctgtctgtccatttatcatttgaactgcgtggtgggttgggaaagatctttgattcttactttttgctagccatgttgtatatgtgtattattaactggaagttttattaacagcatttaacccttactgtgtgaaacagtcacataccattatttctataataaaatactgattacaatcaccaaactgtacgtcctgctaataggtcagagtcctgtgtaggctgcaccagtgatgtgccttcaccctcctataaagaacgctgattaaagtagttctgataataatctggagtaatacaaactaaaaatggtccttgatgtgtatggagtaagtaggttagtcttgtggcatcgagctctgacaaggctcggggcgagtagagccctgtagctgccaatcaagtttagtgccttactctgttgttctgtcctttgtttcactgatttctgtgttgggcacaaaatgacactcaaaagttgatatagaaatacagatactgagtgggaaaaaacttatgaaagcagtaaatgtaactttattcagtatatatccggtgttctatattgttgacgtaggcaactcagaagttattttatactgtggagtgaaggtatgggaaatagatggcctttagcaatggggttgggcaggagattaagattgcctttatagaactcagatcttaagaccttgagaaactcattagtgtttgtttattaaacaacattatgaaaagcaaattctagtaagattgcttgtaaccactgtgttgctaacaattttaaacagaaaagccctagaggtcaggcactgactatcaacatttgcccttcccccatttcctgggtaactggtgctctctcttctcagtgggattaggattcccaggctccagccctcgaaaaaccaaacatgttcaaccctcaagtagtcattttcttcactaaagattatatatatatatatgtttgcattcgctccctttagaagaagttagtgcttgggtatctttttggtttttttggggggtgtttttgttgttgttttggtgaggtttttttgtctgtttgttttgagacatagccttggtgtcctcaaacttggagatccacttttttctgcctcctgagtgctcagattcacagagtaccccaccacgcctggctgatctcttctcttaaaatgtcccttaagtgggttggaatcaggcaggattaactcagctgcctgtcatgcaggaaactcagttccaatctccagcacatcataagccaggcatggtggcacacctatgtatagttctagtgctaaggaaagtagagtcagaagttcaaagtcatctttggctgtatattgagtttgagtccagcctgggctacataataccccatcagtcagtcagcaattggcacaaatagatttgctctagtttttcacacagttacttaaggttttcttatatgttttattattattattttatttttatcgtctcttttccaaatacctgaaggaaatactagtcttcagacatttatactcagcgtgtttgggcatttacttgtaggttgctaggacagccaatcgtcttttgaacattctgttttgtgtgtgcatgtgtgtagtgactgcacatagaagtgttgtgaaaggtttctaaaactgttgtgtctcaactgcctttctaatgctagtaaatttgaatttttcctaacagctcctctgttttcttttttccagATGAGTTTGATGCCTACATCATTGTGTCTTTCGTGAATGCCACACTTGTGCTATCTATCGGAGAGACTGTGGAAGAAGTGACTGACTCTGGCTTCTTGGGCACCACTCCAACCTTGTCCTGCTCCTTGTTAGGAGATGATGCACTGGTGCAGgtgagcgtgcacctcctcagcgtgccttggccgtccgtcctttgcccatcctttgcccatccttctcttgttttgtggtgtgcttgaattcatgtttcttcattctcaccttccagaaaacctgaggggagggtctaatgtcttatcaacataaaaaggggtactgagaattcatccctttcaggctttgaataactcggcagttaggaaaatttgaagcctaacatttcctccctgttggtcattccctatcactgcttttctcatctttatcattaacatgtgggcttgggacctttctcaactgaggtggcaaagcatgaacatttcaaaaacaagcagtgcctcatttgtgtggtcccagtgtgccagtgtgagggccattctgggtgacaatcagattgctagttagatgttcttctttgactgacttctagGTGTATCCAGATGGCATCCGACACATACGAGCAGATAAAAGAGTTAATGAGTGGAAGACTCCCGGCAAGAAAACGATTGTGAAGTGTGCAGTGAACCAGCGACAAGTGGTGATCGCCCTGACTGGGGGAGAGCTGGTCTATTTCGAGATGGATCCTgtatgttacttgttttgttctgctggccctgtgttatcttccattatggtccttggggtggggttctgttgttgtgcttaggcagtgttgtcagtgtatgtatcttaagcatgcatggattcacaagaaagagaattgggactctgaagtgtccacaaacaagacagtttggccccttttttaaagattaaggacaaaaactaggaaatctaattcagattacagatgtgaaatctcttgaaagccaaatagcttgttttgtacctcatcctcatcttctagtgaatatttggtaaagaattcttttattttcttctgtctcgtttctctttttttgttttttgttttgttttgttttgagatacagtctaatgtagaattctaggctggtgactcacagcagtcttcctgtctcaacttcacaagtgctgtgattagtcatgagttactattcctgattttgctattttatatgaaaatgtatccagaacttaccttctacagaaatctctagtagacttgacatttttgttgttgttttgactgtgtttgaattggctttggtgtattaggaaagggttttgtttttgagatggtctcatgtagactagattggccttgaccctgttcttctgtctccctttctgtttcccatgtgctagaattatagtcttgcattaccacagctggctttgttcagggttctcatgatgagaacagataaatggctttatatatttgtttcttggtctaggatagtgtatatttatgctacatcctgctttttttctttccctctggggcactaacctgtgaagttgattttgggatctgaaatggtgagattcttggtcactgacttactaaaaagtggagtgagatataaaacagtgttagcagtgttgctcagttgatagatctctagcactgtataaacagggtgtgttcagaccctttgtaatctcagaactcagaggaggccatggtctcaggttcatccttgaacgtagctaataatagttacatgaaaccccatctcagaagcaaaaagaggggtgagaggaggcaaaaataaaattaaatttaaaaaaagtcttaacagcccatcttcctttcatacatagtccagagctacagggtgaattgtagcacacagacctattttgtttttcttcctgtagTCAGGACAGTTGAATGAGTACACGGAGCGGAAAGAGATGTCAGCAGATGTGGTGTGCATGAGTCTGGCCAACGTGCCCCCTGGAGAACAGCGATCTCGGTTCCTGGCTGTGGGGCTGGTGGACAACACTGTCAGAATCATCTCCCTCGACCCATCAgtgagtggcattcttagtcttctgggtgggccctaagcacctggctccctaaaatctgtgtctattgtttttctctcctctcccccatcttgtccagcagtgagatcctaagcacccagtgtggtgaggtgtatgctgctgccgcctttgattcccatagcacacctcgggatgtttaaggatgttgatctgtggctactatgtgtttcttcctcaaaagacttgaatcccttttgtagtgttttagattctatctatgttgttcatgttttgcttgcatgtttgtatcaggaagtatccaagccaacatgtagatcctgggagagcaacaagttctttaaaccactggagccttgccttcagtttaaaatcctaagactggtgattaaaaaggaattttacttattatagggcctaatatgactttcttactttgaccattatccactttgacagaaataaacaagagctccccaaaacttactctgagatttagatttaataagcatctactgtctcagttttcttttggggtttccattttcctcaacaaagatcctccttcaatcctagcagatttctgtgagtatgtgttttccagaattgtctcttacagcaatttttcctccccacttctgttccttagGACTGTTTACAGCCTCTGAGTATGCAGGCTCTCCCAGCCCAGCCTGAGTCTCTATGTATTGTGGAAATGGGTGGGACTGAGAAACAAGATGAGCTGGGTGAGAGAGGCTCTATTGGCTTCCTGTACCTGAACATTGGACTACAGgtaagatgtccaggggctcacattggtgtaaggccttctttggtatctatcagcctgttctttatccagtctaagcattttctttgcctgtagttctagatagtcgccttgggaaactcatcatctagtgctgtcagagactgatttttctcaacacttagaacatgttaggcaggcctggaaatagcacacacaaagcgtcttcatagctggtaaaaagtgctttgtgataggtgttttggtttggaattaaatgagtcttcagtagtgacctatagttcccatagtattctagtcttttaaagtgaattcctcccagttcataattgaccatgttagctctagtgtgtagaagcctgggtgtttttgtagccaaaggagatgagttttatcatggtacaaaaagcaggaatctagtgtaaactagcatcggtgctctcacggtgctatgtgccttacttcctgaatcaggacctgcaaagacttaagttagatggcagacttgtgctttttcagttttagtttcatactttaaaatgcttgagcatgagacacacaaatgagtcttcattttcccatttaaaggagtattttacagcaaatctagggcagtacctcttccctcctatacttagtaatgttatctctatagtgttttgctttaagaaactagtaatgtcatacccaccaagattagtaacactttctgaatatctgatactttgcatgttttaatttcctcgtgaaaaatcacagttagtgcagactatagacgttgacggcagttactcactcgtaactgttgtagtggaagtggccctactctgttgcatcccactggaggtgcgtgatgttgaaatgtttgtaatcaagtctgtaaattgaggtttattcctttgctctaaacatactttatacaggaaaaggataatggctctctcccaaccccttcttcagtcactaattttacagtaggagttaggattacagcagtcattctagttgagtctgatgaagtagggattttgttggttggaggtagatttttattttttaactatataaatttgtgggtattttcttcttcaaattactgtcatctcttagatttttgtttgcttcatttttgattgtggtttcccttgaaattcgtttgtttatttgacccagctatcttgcctgccttcttgcacaattaggtaactgttgcattgggaatgttcttgcttcagccttgaatcagtcatcccttggaaccgtgttcctttagggaaaatgaggcttagaggtaccatagtcagtacatcccagcctttaattgtttgttttctttgttttgttttttgcggaggtctgcttttaaattataaaaagtacttaacttaaatgatttgggggggatggggaggtgagatggggtttcttgacccctggctgtcctggaactagctctccaaacagaccggcctcaaactcagagattttcctgcctctgtttcttgagtgttggcttaaaagacatgcacaatccccacctggcttaaatgaaatatttcttaatgtacaggaaatgtatgtataatgagaagtgggttttgccagtagatgcttagtaactaggagagaatgagtgaattcctgattgttgggcgctgtgacctgttttatgttgttttcgccaccaagtcatatctttgtcttctactaaagtagccaaaggaaaatctaacataaaagttcccatcataaaaaggaggctttacctgttccatcttttccactagAACGGTGTACTGCTGAGGACTGTCCTAGACCCTGTTACTGGGGACCTGTCTGACACCCGCACTAGGTATCTGGGGTCCCGTCCTGTGAAACTCTTCCGGGTCCGGATGCAAGGCCAGGAGGCTgtaagtagtcaaaagacatttggatgttggtaccactgtgaacttctgactaattcactttgtaggttgatgttcgtttcacttacataggaaattctgggttctttggagttttctaagagatggtccatgagatggcactgggcattatgaggttataggaagcttgaatattgatctttgagtctatttaggcctagctatctgagatggaaaaggattatagtgatctcatgagtctacctaataggaatgagagcctattcttcgcagttcagagttaacactgccactgccgtgctagttcttaaacgttaccttattcacatctacagctgtccaaccttggaatagagtctctaatttatacccaagggaaagtcggtccagaggaatgtgattgataaagcttgctttttctttttctttttacttatttttttcctttctttatacaataagccgtgtactgcctgtttgggctccctttgtttaaagtggctttgtagacttctaaaatttgaggccaaagttgggttgtatgtttgtttggtcagtctaccatgtatgagcttgtccagtctgattggaactcttcctccccagGTTCTGGCTATGTCCAGTCGCTCATGGCTGAGCTACTCTTACCAGTCTCGCTTCCATCTCACCCCTCTGTCTTATGAGACCCTGGAATTTGCATCGGGCTTTGCCTCTGAACAGTGTCCCGAGGGCATTGTTGCCATCTCCACCAACACTTTGAGgtgagaaaatactgccaggcagtggtggtgcacgcctttaatcccagtactccagaggcagaggcagaggcaggaggatttctgagttccaggacagccagggctacacagagaaaccctgtctcaaaaaaacaaaaaggaaaagagaaaatcctcaggcttgaagcccagcaggaagcttttgtgccaagtcctcagcctgtggttctaccagagttggaggagtttgtagagatggctgagaacaacctttcaccaggaaagagtgttgcagctgaaatttagtttggctcaggcgtttagaaactgtgagccaagtttgaatttggcatttagcttctgtttagactttaggagctaagttgtaaaactagtcttgcactttaagatttctgtttcctggtgaaatggtcatatcccaagactagttttagaacaagcgttaaatctggatttacctatagaattatatctttttttagccatggtttcaccatgtagcccaggacatgttacatagaccagcttggcctcaaactcatagagatccacctgcttatgtttattgagtactaggatgaaaacctcgttctttatttttcatgacagaatcttactaggtagccaatgctggctggcttcaagatcaaatttcaggtgctcacttgggctcaagttgcatgcatgcacatacacacaaatacagaaggccactgaacattctagtacttattgttagtcaatcactttttgtctattagtaatatataaatatttgtcttaatttttttgtgtgaaggcaggttttgttttttctttgaaatacagtttttggaaaaagtgaattagaaatatgatgaagtgttgtggagtatttgccagagtctgctgctctgatttgggtttaagccaatagaaagtctgatgtttgcgatctcgtgtatcttcaagctgagttggaactcatccttaggatgagttttaaagcacgaaagccatgtcccagctgacatatttcagttaacaaggacagttagccagaagtggaactacagaaaccaaaaggcaaggttagtacatttagagactttcccagaatgatagactttggtggattaggccttttagttttggcagatggtgctgtgtgtgtacgctaagttttatagcccgagtggtatttttccaatcctatttggaagaactgtttgttataaatggggatttcttaaacctcaagtctccattcataagagttaccatggacagaagtagacaagagagaaagtaggaaaaatctgtgtccaatccagtagagtcaaatacagcttctgggctgaagtcttattcttctgggaccaggaacaaagtggttgatctcagggttcctctggaacttaagggagcagggtcctattagggttgataggtgggaagggaagttatctcaggtagaggagtaaagggtttgagatgggataggagaatcattccataggagggagtggaggtgacaaggttagggggtggtaaggaggagatcagggagatgcaagggtttggatgaagactgggccagggggatatcaaaacttgtcatccatgtgtgagctcataaaagtaagatggaaaggaggttggttgaagagaatacacacaactcatggtgacaatggaaatatgtcgcagttagtggccactgtagcttattgaagttgtagttactgaactgtagatactaaaatataaaggtggaattgggcatttccaacatgttcaaatgtgccttcatcaattgtatcccagggctggagagatggctaagccgttaagaacactggctgcttgctcttctaaaggacctaagttcagtttccagcaaccacaaggtggctcacagccaatctgttatgggatctgattccatcttctggtgtgtctgaagagaacaagagtgcactactcagttacataaaataaataaataagttgggctgtggtggcgcatgccttgatcccagcacttgggaagcagaggcaggtggatttctgagttcgaggtcaacctggtctacaaagtgagttccaggacagccagggatacacagagaaaccctgtctcggggggaaaaaaagtaaataagtctttttttaaaaatgcactcctagaatagagtcgtgtgagaattctgagtgcttgtggaaaaaactctaagggtctgacctcagtttcttcttggagtttattgtgttccttccaggtgtagcagataggagtgagctgagcagtcattgttaactcatgtgcttctttgaaacaacatggtttttgctgtttgtgttgtccttggaattgaataccttactcgtgtgactcttcttaaccttcagggtataaattgtctgatgttctgaataaagttggctgtcacatgagagtttgtcctcgtttttagaccccattctcccaggttcacaaagccaactggagagataaacagtcgactattttttggggcaggatctctcactgaaagtagtttgcaaactagcaaaactgactgctatcaaaccccagagaacctcctgtctctttttccttagcatagggattacggggtactgctgtgccctgccttttaagtgggttttagggttcataattcaggtcatcatggttccatacaaatactttaccaactgaaccttctccgtgtcccctgaacgtcatgttattacattaactatgcaatagtaagggtttgacaatgtcagtgcaaggttctagttcagtgtgtttcagtggtgaaaacacaattgcagggtatgtgttgctgaaggggaaatctgcgtgtatctccttgtcgtgtacggtggtcgtttaatcgtacacagttgttatcgtgttgccttagggcataagcagcttcatttcatcagctgagctgagtgagccaacacctttaactctcttgcctattaccatagGATTTTGGCTTTAGAGAAGCTTGGTGCTGTCTTCAATCAAGTAGCCTTCCCATTGCAGTACACACCCAGGAAGTTTGTCATCCACCCTGAGAGTAACAACCTTATCATCATTGAGACGGATCACAATGCCTACACTGAGGCCACAAAAGCTCAGAGAAAGCAGCAGATGGCTGAGgtaattactctgacctccagaggggcaatttcaaaacgcctgcctgtgaagttgtttagaaaagtttaaatttagaaaccacctctaattctcttctccatgtcacatacacactgctttggagatagggtctcagaccataaccctggcttgccaggaactcttaatgatcctgctattcccagctttccaagggctggaattctatgtgcactgtcacatatagctgtagtctttgctttttgttttttgagacattttgctatccaccatgtagacaacactggccttgaatttacaaggatttgcctgtagcccctgaggtgctggggataaagctgtacactactacacttggctatctttttactttttaaaaaaccagggcttgtggtgtgtagcacagtggtaggcttcgtgtctagcatgtgcagagctctaggttagattcctaggactgaaaaacaagggtaaagtgggtttgaccctaaaactataaaccagccccccctttctaggacctttaaacaaagttttttgtcctgtttctatttctcccttttacaagctttttttgtgacctgggacaaatatgctgaccttggttactcggaattcagttccctgtgtagaactgttttctggtccttgagcctccacagtagggtgtgttacatgacgcctggattcaagccctgacacacagctttcagatttcccctcagcaccagctcatccaaaaattatttgccagcaaaaaccaactagcaccaagcatgcagaaaccataggaagcctggagatactatgtgaatcaaccaggttttcatttctgagtttttagacatgaaaatatttgtcacggttaatgttctgtttggctttttttttttctcagatataactactagtatttctttttccttttaatgatctctttattttgcgtttctcccttgaatctttttccccccttttaaattgtgtatctaagtgttttagtgcagacctgctgcaccatttgttgaagctaaatacctgtcaggtcacaagtgcctctaccagtggggctgtttgaaggcccttcctttcgaatctctgtttgagggaaccgtggtgctaggcaacagtcttctttgctccttcacatctcatctcatctgttcttgctttttgggtttagGAAATGGTAGAAGCAGCAGGGGAGGATGAGCGGGAGTTGGCTGCAGAAATGGCAGCAGCATTCCTCAATGAAAACCTCCCAGAATCCATTTTTGGAGCTCCCAAGGCTGGCAATGGGCAGTGGGCCTCTGTGATTCGGGTGATGAACCCTATCCAGGGGAATACACTAGACCTTGTCCAGTTGGAGCAAAACGAGGCAGCCTTTAGgtaaggacctgagggcagtcgggagtttggtggtgtgagcagggttcttggggttttaactaatgcctgactttgccttcttggtctatttttagTGTGGCAGTGTGTAGGTTCTCCAACACTGGTGAAGATTGGTATGTGCTGGTGGGTGTTGCCAAGGACTTGATACTGAGCCCTCGATCTGTGGCAGGGGGCTTTGTGTATACGTACAAGCTTGTGAACAACGGGGAGAAGTTGGAGTTTCTGCACAAGgtgagaacaaaccttcaattctcttggatcttagatcttactgaattctcccatttttgccctaagcttctgggtcaagttttttatttgttgtgtgtgtgtgtgtgtgtgtgtgtgtgtgtgtgtgtgtgtgtgtgtgtgttttgaggcagagtctcactttgtagtcttggctatgtaccttgctatatagatcaggctggccttgagctcaaagatgatcttacctctctgccttcggaatgctgggattacaccaccatgctgggctggtcttttacagacgagctgttgactctgactcatctttgtgtagcatttggaacatactaggaccttcatgcttcagtgatgttcctgtgcctgccacaggaagctgtgttctcaccgctttcagtgttaagaggcacataatgaatggtcccttgtttccagtgactaagcagttaaagaattagcatgtctaggaagttagaatttaatagaagcagtttctgtttgggagaacaacattctgaggtcactgtgcagtgtaaacacccctgaagcatgtgctctaaaatgtagaagtttattgtttctattttattacaatatatttttttttaaaaaagattttattgatatatgtgagtacactcgctgtcatcaaacaccggaagagggcatcaggtcacattacagatggttgtgagccgctgtgtggatgctgggaattgaacataggacgtctggaagagcagtcggtgctcttaaccactgagccatctctccagccccctacagtgtactttttcaaagggctgttttatgttctgtcctctgttctgacagtacctaaatctgcctgcttcctctagggaatagaatatatactctatatactaggtatctcttcatagaactaagatgtcacccttctccgtagcgtttttttctcgtccctctacaagcctcagtggcttcttggatgttaaggctttgctgtagttcactgttagtaactagtacaaggctgagcagcatttaccaggcactaggaatgcttctccgtggaggcattcctgctgggcacctgttttaactcaaggccttgtcgtagggattcattgttgcagttgcagtgtgtttgtgagtagacccagtgttgtttgctgcctgtcttcctggttgatacttacagaaatagttctgtgtccagggtctggtgagtgtggctgaaagctgtcactatattcttctcatagACTCCAGTGGAAGAGGTCCCTGCTGCCATTGCCCCATTCCAGGGGAGGGTACTGATTGGTGTCGGGAAGCTTTTACGAGTTTATGACCTGGGGAAGAAGAAGTTACTTCGAAAGTGTGAGAATAAGgtaagtgtgttcttgtggggcaggttgatagcaccagttcttaaaatcatttattgagagtgtcttgaaaggcagtaggtgatctcatctcttggttcttagctcctccaaaagagcttcctatcctgacttagaaagaatttaactaggagagttaaacatgtatttccacgattcacagaaaatagtttctataggtgtagtagtgaactcccattatccaagcactgaggaagcccaggcaggagaaccgtaagttcaaggccagctggggtacatggagaccctctctcaaaaagccaaacaagataccataaaatggatcaacaggttaaggcagttgctaccaaccttgatggctcgtgttggattcctgggaccttcatagtggacggagtcatcctctgacccctcttgtgcatggagtacacatacacaattaaagaaaattaagccaaataaggaccggtgctgtagctccgtggtagagcgtttgctcagcgtgcatatggccctgtccttaaaactccagaatcccattccacccttactcccatagtaactcctagccttcagtacttactatagatcggtgttttttgatgtatgcacgttgtgttgtagttagggaaagctgggcttttagattctgaattcagggatcacacaaattgctatttttgtttttccctagCATATTGCCAATTACATATCTGGGATCCAGACAATTGGTCACAGGGTAATTGTGTCTGATGTCCAAGAAAGTTTCATCTGGGTTCGATACAAGCGTAACGAGAACCAGCTCATTATCTTTGCTGATGACACCTATCCCAGATGGGTCACCACAGCCAGCCTTCTCGACTATGACACTGTGGCTGGGGCAGACAAGTTTGGCAACATTTGTGTGgtgagttgatggtggttccttgggtgaccgtgataatgtgggaaagctggcttcgttagtggggtggttaaacaaaggagtaagggttaagttcttattaagtccttatgttcaaggcatctaacctctcttggaaaccccttaggccctggttcaccttcatcctgttcacagaacaggagtcaatagtaatgagtttaagccagttcagtgacacatacttttgatggaacaggcaagacagatccctagggtctttgaccctgtctcataatagaaagatgagcttagtttgagctacatttatttttaaccttttgctaaaaaggtgtgtggttttcagcccagcctggtttctcagtctgtggtctctttgctctaaacagtgttgagcccttgtttgtggcttattctctgtggcttctcacttcctaaacagcagaagacaggctcaagcctctgaccaggttgcttgctaagatccagggcaaactcattcttagtgagctgtgtgagcttgcgtgggactcagtctaagactgtatcacttctctgtagGTGAGGCTCCCACCTAACACCAACGATGAGGTGGATGAAGATCCCACTGGAAACAAAGCCCTGTGGGACCGGGGCTTGCTCAATGGGGCTTCACAGAAGgtaagattgcagaaagggccaaagaagcaatttttagcgggtgctctcttgtgtgcaggcggcgcttctccacctgtaggacactggtgatatactgagatttttcacacggtgcttacttatatcacctatcttaggatttctattgctgtggagaggcaccatgaccacagtaactcataaaggaaatcatttaattgg	ATGTTTCTGTACAACCTGACCTTACAGCGGGCCACTGGCATCAGCTTTGCCATCCATGGCAACTTCTCTGGAACCAAGCAACAGGAAATTGTTGTTTCCCGTGGGAAGATTTTGGAGTTACTACGCCCAGACCCTAACACTGGCAAAGTACATACCCTCCTCACTGTTGAAGTATTTGGTGTTATCCGGTCACTTATGGCGTTTAGGCTAACAGGTGGCACCAAAGACTACATTGTAGTTGGCAGTGACTCAGGCCGGATTGTTATCTTGGAATACCAGCCATCAAAGAATATGTTTGAGAAAATTCACCAAGAAACTTTTGGCAAAAGCGGATGTCGCCGTATTGTTCCTGGCCAGTTCTTAGCTGTGGATCCCAAAGGAAGAGCTGTTATGATTAGTGCAATTGAGAAGCAGAAATTGGTATATATCTTGAACAGAGACGCTGCAGCCCGACTTACCATTTCCTCTCCCCTGGAGGCCCACAAAGCGAACACTCTGGTGTATCACGTGGTTGGCGTAGACGTGGGATTTGAGAATCCTATGTTTGCTTGTCTGGAAATGGATTATGAGGAGGCAGACAATGATCCAACAGGGGAAGCAGCAGCCAATACCCAGCAGACACTTACTTTCTATGAACTGGACCTTGGCTTAAATCATGTGGTTCGGAAATACAGTGAACCCTTGGAGGAACATGGCAACTTCCTTATTACAGTTCCTGGAGGGTCAGATGGTCCAAGTGGAGTGCTAATCTGCTCTGAGAATTATATCACCTACAAGAACTTTGGTGACCAGCCAGACATCCGATGTCCAATTCCCAGGAGACGGAATGACCTGGATGACCCTGAACGAGGAATGATTTTTGTTTGCTCTGCCACCCATAAGACCAAGTCCATGTTCTTCTTTCTGGCCCAAACGGAGCAGGGAGATATCTTTAAGATCACTTTAGAGACAGATGAAGATATGGTAACCGAGATCCGCCTCAAGTATTTTGATACTGTGCCTGTTGCTGCTGCTATGTGTGTGCTTAAAACAGGCTTCCTTTTTGTGGCGTCAGAATTTGGAAATCATTACTTGTATCAAATTGCCCATCTCGGAGATGATGATGAAGAACCTGAGTTTTCGTCTGCCATGCCTCTAGAAGAAGGAGACACATTCTTCTTTCAGCCGAGACCACTCAAAAATCTCGTGCTGGTGGATGAACTGGACAGCCTCTCTCCTATTCTGTTTTGCCAGATAGCTGATTTGGCCAATGAAGACACCCCACAGCTGTATGTAGCCTGTGGTAGGGGACCCCGGTCCTCCCTGAGAGTCTTAAGGCATGGACTTGAGGTGTCGGAAATGGCTGTTTCTGAGCTCCCTGGTAACCCCAATGCTGTCTGGACAGTCCGTCGGCACATTGAAGATGAGTTTGATGCCTACATCATTGTGTCTTTCGTGAATGCCACACTTGTGCTATCTATCGGAGAGACTGTGGAAGAAGTGACTGACTCTGGCTTCTTGGGCACCACTCCAACCTTGTCCTGCTCCTTGTTAGGAGATGATGCACTGGTGCAGGTGTATCCAGATGGCATCCGACACATACGAGCAGATAAAAGAGTTAATGAGTGGAAGACTCCCGGCAAGAAAACGATTGTGAAGTGTGCAGTGAACCAGCGACAAGTGGTGATCGCCCTGACTGGGGGAGAGCTGGTCTATTTCGAGATGGATCCTTCAGGACAGTTGAATGAGTACACGGAGCGGAAAGAGATGTCAGCAGATGTGGTGTGCATGAGTCTGGCCAACGTGCCCCCTGGAGAACAGCGATCTCGGTTCCTGGCTGTGGGGCTGGTGGACAACACTGTCAGAATCATCTCCCTCGACCCATCAGACTGTTTACAGCCTCTGAGTATGCAGGCTCTCCCAGCCCAGCCTGAGTCTCTATGTATTGTGGAAATGGGTGGGACTGAGAAACAAGATGAGCTGGGTGAGAGAGGCTCTATTGGCTTCCTGTACCTGAACATTGGACTACAGAACGGTGTACTGCTGAGGACTGTCCTAGACCCTGTTACTGGGGACCTGTCTGACACCCGCACTAGGTATCTGGGGTCCCGTCCTGTGAAACTCTTCCGGGTCCGGATGCAAGGCCAGGAGGCTGTTCTGGCTATGTCCAGTCGCTCATGGCTGAGCTACTCTTACCAGTCTCGCTTCCATCTCACCCCTCTGTCTTATGAGACCCTGGAATTTGCATCGGGCTTTGCCTCTGAACAGTGTCCCGAGGGCATTGTTGCCATCTCCACCAACACTTTGAGGATTTTGGCTTTAGAGAAGCTTGGTGCTGTCTTCAATCAAGTAGCCTTCCCATTGCAGTACACACCCAGGAAGTTTGTCATCCACCCTGAGAGTAACAACCTTATCATCATTGAGACGGATCACAATGCCTACACTGAGGCCACAAAAGCTCAGAGAAAGCAGCAGATGGCTGAGGAAATGGTAGAAGCAGCAGGGGAGGATGAGCGGGAGTTGGCTGCAGAAATGGCAGCAGCATTCCTCAATGAAAACCTCCCAGAATCCATTTTTGGAGCTCCCAAGGCTGGCAATGGGCAGTGGGCCTCTGTGATTCGGGTGATGAACCCTATCCAGGGGAATACACTAGACCTTGTCCAGTTGGAGCAAAACGAGGCAGCCTTTAGTGTGGCAGTGTGTAGGTTCTCCAACACTGGTGAAGATTGGTATGTGCTGGTGGGTGTTGCCAAGGACTTGATACTGAGCCCTCGATCTGTGGCAGGGGGCTTTGTGTATACGTACAAGCTTGTGAACAACGGGGAGAAGTTGGAGTTTCTGCACAAGACTCCAGTGGAAGAGGTCCCTGCTGCCATTGCCCCATTCCAGGGGAGGGTACTGATTGGTGTCGGGAAGCTTTTACGAGTTTATGACCTGGGGAAGAAGAAGTTACTTCGAAAGTGTGAGAATAAGCATATTGCCAATTACATATCTGGGATCCAGACAATTGGTCACAGGGTAATTGTGTCTGATGTCCAAGAAAGTTTCATCTGGGTTCGATACAAGCGTAACGAGAACCAGCTCATTATCTTTGCTGATGACACCTATCCCAGATGGGTCACCACAGCCAGCCTTCTCGACTATGACACTGTGGCTGGGGCAGACAAGTTTGGCAACATTTGTGTGGTGAGGCTCCCACCTAACACCAACGATGAGGTGGATGAAGATCCCACTGGAAACAAAGCCCTGTGGGACCGGGGCTTGCTCAATGGGGCTTCACAGAAGGCAGAGGTCATCATGAACTACCACGTTGGAGAGACCGTGCTGTCGCTACAGAAGACCACACTGATCCCTGGAGGCTCAGAGTCCCTTGTCTATACCACTTTATCTGGAGGAATTGGCATCCTTGTCCCTTTCACGTCTCACGAGGACCATGACTTCTTCCAGCATGTTGAAATGCACCTGCGGTCTGAGCATCCCCCTCTTTGTGGACGGGACCACCTGAGCTTTCGTTCTTACTATTTCCCTGTTAAGAATGTGATTGATGGAGACCTTTGTGAGCAGTTCAACTCCATGGAACCCAACAAGCAGAAGAACGTCTCTGAGGAGCTGGACCGAACCCCACCTGAAGTGTCCAAGAAGCTTGAGGACATTAGGACCCGCTATGCCTTC	Pass
10359	Q921N6	DDX27_MOUSE	10090	MLAELGFIRTIGENDEVPVEPESDSGDEEEEGPIVLGRKQKALQKNRSADFNPDFVFTEKEGMYDGSWALADVMSQLKKKRAATTLDEKIEKVRKRRKAEDKEAKSGKVEEKEGQADSDLKGQENPGEDEAGSKDEDSETDYSSEDEEILTKADTLKVKEKKKKKKGQAAGGFFEDASEYDKSLSFQDMNLSRPLLKAITAMGFKQPTPIQKACIPVGLLGKDICACAATGTGKTAAFALPVLERLIYKPRQAAVTRVLVLVPTRELGIQVHSVTKQLAQFCSITTCLAVGGLDVKSQEAALRAAPDILIATPGRLIDHLHNCPSFHLSSIEVLILDEADRMLDEYFEEQMKEIIRMCSHHRQTMLFSATMTDEVKDLASVSLKNPVRIFVNSNTDVAPFLRQEFIRIRPNREGDREAIVAALLMRTFTDHVMLFTQTKKQAHRMHILLGLLGLQVGELHGNLSQTQRLEALRRFKDEQIDILVATDVAARGLDIEGVKTVINFTMPNTVKHYVHRVGRTARAGRAGRSVSLVGEEERKMLKEIVKAAKAPVKARILPQDVILKFRDKIEKLEKDVYAVLQLEAEEKEMQQSEAQIDTAQRLLAKGKETADQEPERSWFQTKEERKKEKIAKALQEFDLALRGKKKRKKFMKDAKKKGEMTAEERSQFEILKAQMFAERLAKRNRRTKRARAMPEDEPTGPAKKQKQQQKSVFDEELTNTSKKALKQYRAGPSFEERKQSGLPRQRRGNFKSKSRYKRKK	2	166857254	166876574	FALSE	CM000995.3	GRCm39	ENSMUSG00000017999	ENSMUST00000018143	ENSMUSP00000018143	ENSMUSE00000774136,ENSMUSE00000402265,ENSMUSE00000172268,ENSMUSE00000172262,ENSMUSE00000388761,ENSMUSE00000333071,ENSMUSE00000412894,ENSMUSE00000372920,ENSMUSE00000172291,ENSMUSE00000172266,ENSMUSE00000172274,ENSMUSE00000172283,ENSMUSE00000172276,ENSMUSE00000235104,ENSMUSE00000235096,ENSMUSE00000409063,ENSMUSE00000172289,ENSMUSE00000172281,ENSMUSE00000172285,ENSMUSE00000407790,ENSMUSE00000338601	1,32,81,101,154,169,198,233,291,341,375,422,473,501,560,596,630,662,702,731,755	31,80,100,154,168,197,233,291,341,374,422,473,500,560,595,630,661,702,731,755,760	166857254,166859663,166861547,166861800,166862420,166862548,166863968,166866304,166868040,166869589,166869789,166870198,166871200,166871405,166873255,166873471,166875483,166875654,166875956,166876393,166876559	166857346,166859809,166861606,166861959,166862463,166862634,166864073,166866477,166868190,166869688,166869930,166870351,166871281,166871582,166873361,166873573,166875577,166875774,166876043,166876464,166876574	ggaccttcggaagaacagtcgggtgctcttacccactgagccatctcaccagcccatacccgtacttttaataatggttcataaatgctttaacctctcttgtagtctactactcaccagaggcagtggaaaagaagggatacagaccaaaaggtccagagttcaaatcccatcaaccacatggtggctcacaaccatccgtaacaagatctgactccctcttctggtgggtctgaagacagctacagtgtacttacatataataataaataaatctttaaaaaaaaaaaaagaaaagaaaatagaacttacaattcgaccatccttaaaatattatctattatttaaacttttatgtgcctgcatcatgcctgcatacatgtctgtgcaccagatgttcccagtggccgcagaggtcagatacggagttacagacagctgtgagccaccttgtgggtgctaggaatcaaacctgggtcttctgcaggagcaaccagtgctcttagccactaaaccagccctccaggaatccagccccctgttaattattataattgtgtatacagaggggcgtgttcacttgaaaagggtgtgaagatcagaggacaactctggattccgagctcttctttccccttgtaggtaccgggatcgcactcaggagtagtgtggcctttgccatgctgagccagatggcagccctgactaccattttgttgttaagttcccaaatgtacacatacttctaatttttccctcacctttacacactctcagacttctatttctttcccaaaacaaagtagttttctaatctaaacaacgccccacccatttgattttattattggaaaccacgcaggcccgcgaagtctcaaagtgccgcccccgagcggaagtgacgtgaagcacatgcgcgcgacgccgagcgggtcgcggaaaaggcgggtcgtgtcggcgcgccgcactcgctacgtccggaagtggctgcttcttcagcATGCTGGCGGAGCTCGGCTTCATCCGGACCATCGGCGAGAATGACGAGGTGCCGGTTGAGCCCGAGTCGGACTCCGGAGACGAGGAGGAGGAGgtaggagccggcgggagaaggggccgtgggcgggagcggccgggaaccagctgcgggccccaggccctcctcagcgtgctcaggtgtccccatgcaggccgtgtcaccaagctgtgcggagtcgaacttcgcaggcgaagtcagtcttgcttcctgcccagtcggggacacatgctcccacctatccatcaagcctcccaagggggttctagtgatgctaggcggtggggatgtagccctgagaaagtggctccagggtgagtggcgagagaaaaagacccaaacccaaactctcagtgcctcacaccggcgtcagccagcctcacacgacactaaggatggcccaggccctctgcagtccgattccgagaaagctgatgtctaaggctccagtctttaaggatgttgctgggaggtcgtttggagctctgctggtcagtttaggcgtctgtccaaggcttctatccctctgtccatccacactccggtctttgcaagtcccacccgcacacctgcaaacctgtgcccctcacatacttcagtttccagcttggtggtctccttaccaagtagctgagtggtctcagtggtctgagtggttccagccatgcagctaagtttttgtggctttcagagtcaggccaggctctgttgtcttttctgccatttgaccctcagcagccttccttgtcctggcaacaccgacataccattccatttcatgtcttagaaacttgtgttctttttctgctcagagcctttcacatctctacccagcccactcccccaggctttctctctatagccctggctgtcctggacctacctcggtagacttcgaactcagatctgcctgcctctgcctcctgagtgctgggattaaaggtgtgcccagcttctcttcacacttctgctctctgcctggaaggcttccctcagtagttctccacctgtggctccagaccctggggaccctaggatctcatttcagatatttacattatgatttataacagtaatgaattatggttatgaagtctcaacggaaataactttatggtttggggtcaccaccatctgggttgggaaggttgtgaaccatgtgtctagatgtctcagtctgctctggctttttttctctccacaacaggagggtttcattctggaaccctcctgctgcctccgcttccctccgggctaccactgtacaggacaacagttttctgatgtctgccattggcatgaggcattttaaatcgatccaggtttgggagcaagtaccttggtgtccaggatggaggatgactttgtctctcctggcatgtactgggtggtggccgggagagacttagctcatgtattacctgctctgtaaggcagaactagagcagtgcctcactccgtaagaagcttgttggtatccaattctgtatcagttttgtgtttccttttgaaactggatcttggatacatttgagcttctgacggtcctgttgctgtttgcattgtttatgcacattcatatgtgtgcctgtgtacatgttcttgtgcgcgtacttgttcacatgcacgtgtgtggggccagagaacaactttgtgggctgttactccagttgtccaccttgcttagagacgggatcttacataggtatggaattcactggctagactatactggccattattacactccccatcccccatgtctcacccccatgtgtgtgtctacactcttgcaagtgtagtatatgtgtgtaggtacaagcatgtgttagcaggccagaggttaatgtatatcaagtgtctgtcatttcttgggagctgtccactttgtttttggaaaccattctcttactggaacataggacttaacagggagggtcagctgaccagtcagcttctgcagagatgtcagtttctgccttctcagaagttttggagatgtggagacatggttctgtgtcaaccctggctgactgacatctgcctgacacctctacctcccaagtgctggaattaaaggtgtgcaccaccacatccagcttaaggtttattcatctatgttgagacaggttctcccaagtagccctggctgtttggtactcatagagatgcacctgcctttgcctccctagttgtgagattagaggcatgccctacagccaccactgcctcgtttcttttgtattctatgtgttgatttgaccccaggtaggcttttccagctggtccacccgtgcttccagctgtgagtttctcaggccccctccctccatctcagccagtcactgtcactcccacttctcctctttgtagGGACCCATTGTGCTGGGCCGCAAGCAGAAAGCCTTGCAGAAGAACCGCAGTGCTGACTTCAACCCTGACTTTGTTTTCACTGAGAAGGAGGGCATGTATGATGGCAGCTGGGCCCTGGCTGATGTCATGAGCCAGCTCAAGAAGAAGgtaagactgacagggatgggattcaggtgatgggggatgggccgttaagcagtacgttggtattaggacaaacacttacctcatggccttttaccttcatcttacgctcagcagcttttggaagttgaggactttgaaaataagttgtgtaggtttgatggagtagggagaggaagttacaagtgccccatagtcctcgtgacttagaacagtagaaagcactataaaatgggcttattgtagactatagtcacaaccatattgtctatatttggaagtatcaaagagtcttattccagttggtgagatggtaagggcatttgtcacctgatgacctgaatttagtccccagagcccacctggttggagagacctgagtcctgctgtttgactttcatatgctccatggctctgttccttagacctgcttcagtaactgaataaatgaaattttcttctttattaaatgcccacatctgggcatgttggcccacgtctataatcctagcgcaacagaaggagaagtgtgtgtgtaagtgcattccgtgtgcacagtgtgtgtagagtctagaatagggtgtcaggtcccctaggactggagttgtaggaggttgggaactacctgtggagctgtgagctacaatggaacctggctcctccagtagagcagccagtgttcttaactgatgagccatctttccagcatcaagatttattttatttgtgtgtgtgtgtgtgtgtgtgtgtgtgtgtgtctgccaggcatgtccaggtgcctacagaggccagagtagtgaactggatcttttggagctgaagttaaagatgtctgtggaccacccacccagtgtggttcctggaaatgaaactgatttgagcagcagatgatcttaatggctgtgccatttctccagcttctaaaatagtcttttaagaaatgtgtttgtgggctggtgagatggcttagtgggtaagagcacccgactgctcttccgaaggtccagagttcaagtcccagcaaccacatggtggctcacaaccatccatgacaagatctgactccctcttctggtgtgtctgaagacagctacaatgtatttacatataataataaataaatatttaaaaaaaatgtgtttgtgcccggcgtggtggcgcatgcctttaatcccagcactcgggaggcagaggcaggtggatttctgagttcgaggccagactggtctagaaagtgagttccaggacagccaggactacacagagaaacccttgtctggaaagaccaaaaaaaaaaaaaagtttgtattgctttttagtaatctagcttttatttttattttttgacaaactaagacctttaaaaaaaaacttaatgttcacatatacatgtactatgtttggatcctatcctcttttggttattaaccttggttaacaaagtttgcagattgataaaaattcccaaaaatttaggcagtgttgtctaatagcctttgagatagccttagatagggttaacagcccaggctggcttggaactcactgtagtcaaggctggctttgacttggtggctttttgcctcaaccctttcagatgctagattacagctatgagcctccatgcctagcacagacagtcctcttctacactagcacttgagtcctgaccccgtgacgcctgtttggcgtcctttctgagttatgtgtatctttgacctgcaatgattttctctccagCGGGCAGCCACTACACTAGATGAGAAGATTGAGAAAGTCCGGAAGAGAAGGAAGGCAGAGgtgaggctgagacccggctgcggcggttgtagttgcactctggcctgtggctttgagaggggcgggaacaggtgctccggtctgggtggtcattactccttactgtctggccttggagttcagcatcgcttctcttaggttctgaatttcctggtgtttgtagtcacacctacttcatttgatttttcctcagGACAAGGAAGCCAAGTCTGGGAAGGTGGAGGAGAAAGAAGGCCAGGCAGACTCTGACCTGAAGGGGCAGGAGAATCCGGGTGAGGATGAGGCAGGCTCCAAGGATGAAGACTCTGAGACTGACTACTCCTCTGAGGATGAGGAAATCCTCACCAAAGCAGgtaggccgatgcaccttggctctgtaggaggttgtgcagtctttgtgctggagcctgctggtccccacggtgctgggatttgttaggataaattgtctctttactggccaccatatcagggcttcttctttctggggacctgcttctctcctcattctcagctccacggagtgttggcttctctacagctcgcctacttggggcgactcggttgcattgggtttgcctctgtagttgggggttcagtgagcattttggtagaattcactcaggtgtcacagtgttgtgttaagagcctgccatctacactgtactcactaggctagtgtcctgtctgcgtttgcccttacctgtgaaaggagtgggacagcaccctccctggacagcaccaaggacatggggtccagaggcaggtgctgggtaagaagcactctgcacactgctgtgttttttcccacagACACACTCAAAGTGAAGGAGAAGAAGAAGAAGAAGAAGGGCCAGgtgagcctgggtctgaggttgctgaaaggacatgcaggcttgcttgctttgctgagttctttcctgtcgtctgatctgttgcagGCAGCAGGAGGATTCTTTGAAGATGCATCCGAGTATGACAAAAGCCTGTCCTTCCAGGACATGAACCTCTCCCGGCCCCTCCTGAAGgtagtagctttggcaacaagggttgattcttctttgattgaatttcttctttctgtgtgcgcacatgggctcacatgaagcatgcatatgcatgtgtgtgtgtgtgcgtgtgcgcatacctgtgcgtgtactggtgcctgtgggagccaggggagggcatggatcccctgcagctgaagtaacaagtgatggtgagctgccctgtgtgctgggaaccagactcaggtcttctgcaagagcagcaagtgctcttcattgccgagccatcactccagcctgttcattttagacagggtctcatgtagtccaggcttgctatgaacatgctgtgtagctaagataggccttgaactcctgatcctcctgccttcatctcacaagggctgggatctagatgtacatcactatagccaggtgacaagggttgattctttttttttttttttttaaagatttatttatttattatatgtaagttcactgtagctgtcttcagacactccagaagaggacatcagatctcgttacggatggttgtgagccaccatgtggttgctgggatttgaactccggaccttcggaagagcagtcgggtgctcttacccactgagccatctcaccagccccttttttggtttttcgagacagggtttctctgtatagctctggctgccctggaactcattctgtagaccaggctggcctcgaactcagaaatccgcctgcctctgcctgggattaaaggcgtgcgccaccacgcctggctgacaagggttgattcttgaagtggcctccatcttcattcattcctctttggcctcctcagcactgttgtgggctcagttccagagaaccgtctggagcaggacgatgaagccaaagtccttgcactgactcccggattctctttcttctggtcctcctggaggatattgtagcgcttttcttttttgcacttgctgtttcctccgattgaaagacttcttctctagaattctcctggggagctctctcatcccacagggttcagtgattcacccctgacatccctgttgtgactcacatgtcctcctggttggctgcagctccttcgtggctgcatttatctctgtagaatgggtgttcgtctttttgtctgtttctttctgccgtttccagagtgcagctttccttttgtctcctgctgtccagagcgcagctgcagctggtgccttaagctctggagcaaaggcactcagaggacattgtgtgccctggaccttggttaccttgttgcttgctgtgaatcattccctgcccacctgccctgtctgactgtaacttttcttttcagGCCATTACAGCCATGGGCTTCAAGCAGCCCACGCCAATCCAGAAGGCGTGTATCCCTGTGGGTCTGCTGGGGAAGGACATCTGCGCCTGTGCAGCCACTGGGACAGgtgagagggtaggggggaggaggtggccaaagcacactagggctaaacacacctggctccttaaaaatttaccagtgagccgggtggtggtggtgcaagcctttaatcctagcattccagaggcagaggcacgtggatctgagtttgaagccaggtttgtctacgctgagcatttcagggcatccaaggctatacagagaaaccctgtttataaaatcctaaaataaaataaagatgatgagtactttgcttgcatgtatatacagatatcatatgtgtgcaggtatggagtaactgtatctggagttgattgtatctgctgtgtatatgctgtctgctgtgtatatgctgggaaccccacccaggtcttctgctggagcagcacgttctcttaaccactgagctattcgtgcagcccctcctggctttttgaactattgaaagagtttataaagctagatgtagtggtgttgtcctctaatctcagaactgagacagagattgtaagtttctgctcagactgggggtatagaaagtatcttaaaagaaaagtctgtagaaatcggtagtcaattggtgattttgagatttttgttgtccttaaagattttattttattaattatgtgtttatgcatatgtcttatgtgggttatgtgtacatgtgagcgcaggtgtgctcagagtccagaagaggatgacaggccctctggtgcctggcaggggtgctgggagctgcgttcatcttctagaggagcagcgctcacttttacccactgccacctctccagcccttcagttggtggagtttttgttttgtttttttaagatttatttagtttatatatgagatggttgtgaaccaccatgtggttgctgggaattgaactcaggacctctggaagagcagtcagtgtccttagccgctgagctatctctccagcacctctcagatggtgattttaacagctttaaaagctatggggatgtcaatttggcatcaaagcaacatgttatagaatattaaacttgcaaactggagagatggctcagaagtaaagagcactggctacactctcagaggaccaaagtttggttcccagcacccacacccacttggcagcttagcaggtatctataactgcagttccagaggatcagatatctgatctctactgatctccatgggcaccagccatacatccatacagggtaaatactcatatacatgtaagtataaaatagataagtatcagggctagagagatagcttagtgattaagagcactggctgctctaacagggaacccaggttcaattcctagcccccaatggcagttcacagctgtgtctaactccaattgcagaggatccattgctgttatgtggtctctgggtacacatatgtggcatccatgcccagacatacacagagatgtcaataaaaaatgagtctttaagactggagagatggctcagtggttaagagcattgactgctcttccagaggtcctgagttcaattcccagcaaccacatggtggctcacaaccatctataatgggacctgatgccctcttcttgtgtatctgaagacagctacagtgtactcatataaataaaataaatcttaaaagaaaaaaaaaaaaagagtcgttaaaatactagctagctaggtgaaacaacaacatgaactaaccagtaccccagagctcgtgtctttagctgcatatgtagcagaagatggcctagttggccatcactgggaagagaggcctcttggtctagcaaactttatatgccccagtacaggtgaacgccagggccaagaagtgggagtgggtgggtggggagtagggcagggggagggtatggggaacttttgggatagcatttgaaatgtaaataaagaaaatatctaatttaaaaaaaaaaatcctagctagctaagactctgagaatgagagctttgtgtctggcatccactagtgttaggacaggaactgaatgatagtggtcctgggagagtggcctgcctggtaactgctgcctttctcgccagcccagtcaccatgcttttctttcacgtttacatggacgtggggtgacagtaggcaagcacttatgcagaagttgtgtgttcccataagcagagaagtaggttcctggacttgggtgggagcaggcatggagggtgctgaagctgcgttctgctctcctgtcctcctctagGCAAAACTGCAGCCTTTGCACTGCCCGTCTTGGAGCGTCTGATCTACAAGCCCCGCCAGGCTGCAGTCACTCGCGTGCTGGTGCTGGTCCCCACGAGAGAGCTGGGCATCCAAGTGCACTCTGTCACCAAGCAGCTGGCCCAGTTCTGCAGCATCACTACCTGCCTGGCTGTGGgtgagtgagataggatgtgatgacagaggacggggtgtgcttcactgaaccccagatggcaggaagggcctttgtgttaattgggttcacctaaaaattagtggacatgttttcatgtgggtactggaggtgggtactggtggtttacatggtgggaggtaggggaggaggtttcactaagacttaactctcttttttgttttgttttgttttgttttatgtttttgagataggtttcaatatgtagcccaggttagcttggaacttaactgtgtagctcaggttgacctcaaacacagtcttcctgccttcctgctactgagtgaacgctagaactcagcacgacttgacctctttgctttgtggtactggggattgaatctgaggcctttgcccagtactgtatcactaaactccattcctactcacaaaacttagccttggggctggagagttagtccagtggctcagaacacatactactctaaaaaaaggacttgggtttcaattcccagcacccacatgtgacccacagttctctgaaactccagttccaggggatctgacattgtcttctgacctgtgaggcatcagtagcaggcgtgcacctgtgcacctaacacagtgggcacataatagaatgcagctgacctttacagaagagcttgcttggggatgcaggcccttaattccatcactgaaaggcagaggatgtcagatctgtcggttggaggccagcctggtggacacaatgagttctagatcagcaaagatgcacagtcagactctgctaaaaagaagacctaaccttgagaaagagaattcagggatggggatgtggctccacggcagaggagctgtattatgtagcttctgccagtctctgggttcagtttctagtaacacacaaaaaacagtattattttggacaggagagatggctctgtggttaagagcactgaatgactgactgtatcccagcacttgggaggcagagacaggtggatttctgagtttgaggtgagcctggtctacagagtgagttccaggacagccagggatatacagagaaaccctgtctccaaaaaacaaaaacaaaacagcactgactgctcttccagaggtcctgagttcaattcccagcaaccacgtggtggctcacaaccatttgtaatgggatctgatgccctcttcccgtgtgtctgaagacagctacagtgtgctcatataaataaaatatcatttattaaaaaaaatccatagtattatttcccataaaatcttttgtgatcctagcacttgcaaggatgaagtagggctcattgacagccagggctacatatgtgagaccctgtctcaaaccaataaagaaagatgacttaaccttgataatgagaattcggggtggggtttggctccccactgatgctcattgagaaatcacgttgccaaggccttcggcttgcttgtttctctgtgtgctctacatttggcctgagccccaggccgggggccccactgatgaatgagtgatcaggccatccgtggggcgttttctgcagGTGGCCTGGATGTGAAGTCTCAGGAAGCCGCTCTTCGGGCAGCACCAGACATCCTCATTGCCACACCTGGCCGGCTCATCGACCACCTCCATAACTGCCCCTCCTTCCACCTGAGCAGCATTGAAGTGCTCATCTTGGATGAGGCTGACAGgtgtgcctgagatggggcctggggatgctgtgctgttcccctgcgtgctcgctaaggctcttggtgacacgtgtgtagtaacaccattgctgttcacattgggtttttgtccagattgaggtcagggttttctggatgtgtgtgtgtgtgtgtgcgtgtgtgcgtgcgtgcgcacgcgtgctctctcccttcctctccccttctccgtctctcctttcccccttcttccttcttctcttccctctctccctccttccctgcccctttccctcttcctccacctttatagtgagctgcttaagaggtccgagaggtccttcaggaatagtgctgcatgcctgtaatcccacacttggaaggctgggatgctgaggcatcaagattgccaagagggagtctagctcatagtacatagcaagttctagaccagcctgggtacagagtgagcctgtgcctccagaaaaccaaaatctcaaataatgagaattctaccattttctgagatttgaaaatgtcactgagctcctcagaacaattctttttcttgtctgtacatggaaataaataagaaaggtagccatctcctgctggatactctagagagtaatgcaggcagggcagtatagcttccacaggccagctccaggactcccggcaccaccatcatactctgcttcctgcccgtccacactgccctcctcttgctcatgcatgctccacttggaccaatggcaaaggtccattgaaaagatgggtcaccctcttgggggagcctggaagaactgagcatgcctcgcgtgtgcccctctcctcccctcctctcccctcagctcagctaatggcggccctgtctgtccagctcagctctgtgtgtcacatctgtggtacacctgtctgcaaaccctgtttatacacacatggtgcttgtcctcagtacagcagcatctccttgactttcaagtttctgcaagccttacccagcagcctcttccctaggatggtttagtgtccccgtcaccaggacacaactagacagagagcgagcaagactgaggggctgttccagacagactaaagagtagcgcggggaacagtggagatttggtccaagcactccggtgtctgcctgccaggtgtctgacactgtgattgtgcaggagcaggttattgtctgtgctgctgggacatctggggacaagctgtcttcatctcagtgccttgcagaatagaagggcagagtcctggtggctcagacatgacgtagtaagggtgagacaacagcggtcccagagtaagcctgagtcctgagtacagccgtggcctgtgtggccccctccctcgctcccgccccctcgctcttgacagaagagcgttctcactgtctgcgccttcctccagGATGCTGGATGAGTATTTCGAGGAGCAGATGAAGGAGATTATCCGAATGTGTTCCCACCACCGCCAGACCATGCTCTTCTCGGCCACCATGACAGATGAGgtgggtgtgcctcgttgcgtgcagaggatcccagctgggcaagccctcttttcttgttctccatctcagagctgatcagccatgaccttgtacttggtagGTGAAAGATCTGGCTTCGGTCTCCTTAAAGAATCCTGTGCGGATATTTGTGAACAGCAACACAGATGTCGCTCCCTTCCTGCGGCAAGAGTTCATACGGATCCGGCCTAATAGGGAAGGGGACCGGGAGGCCATTGTGGCAGgtgaagactcagggctggtctgggcagggtgggtgtctgcactcaggctgcctccatccattctccccagctcacacggtggcactgcctgttacctagtccacgccacctctcccaggaggctgctagcccgctgcctcccgtttcctcagtccgtgctgttgactacgcttgggagttggcttctctggctttgccttggcccgggagccccgcagacagttcatggtcggtctgcccggtgctggctcactcttctccctgcagCTCTGCTGATGAGAACCTTCACTGACCACGTGATGCTCTTCACCCAGACCAAGAAGCAGGCCCATCGCATGCACATCCTCCTGGGGCTGCTGGGGCTGCAGGTGGGCGAGCTCCACGGCAACTTGTCACAGACCCAGCGCCTGGAGGCCCTCCGgtaacgctcggtgctgccctccttcctggtcagcccaggggaccatgctgggagaaaagagttgtgttagagcagaggcaggggacacaaacaatacagtgccccactttaagcagttgtacaccagtgtctgccaccacccctgtagtcccagcaggtgggagagggaggtgggactcactgacacctcattgggtttaatgtgagcgctgtgaggtgatgcacttagaactcttctgaccttggagcgggttgctcactgtgctcctgtgtgtggctttcccagagcagctccagtgtcaagtgattaggcctcgcccctggccagcagccatttcacgagcatgtgctctgcgtgtgcgtcatggttcctgtgtggtttgtcattcagttctcaagagcagaggagagctacaggacaggggcctgcagaacgcccccttacccctgccctgctcttcactgcctgaaagatgtgtgtaaagcaaggacctgagtccaccctctgaggctctgacctctgctctgctgtagtcgggacagacaaacgcgagtgtgatgggaaatgctgcctgaaacagcacacaccagacttgatgtgctcagtcagtgcaggttgttttatttattttgtgtgcttgggtgtgtggcatggtgccagtgtggaagccagaggacaccttataggaattagttctccttccagcatgtgggtgccaggggttaagatccttccatcatgaggccttgggtcctcaggcttggtagcagatacctagccctaacccttaccatttcatcgtgttgggctgagggagcttactaaccatctctttggctctttctagGCGCTTTAAGGACGAACAGATTGACATCCTGGTGGCCACAGATGTGGCAGCCCGCGGTCTTGACATTGAAGGAGTGAAAACAgtgagacttgtattgattttgctcttggttgggtccctatcttgtgttgattgctcttggtggggtccctgtgcctcctgtgtctgcctggggcacctcactgatcctcgctctgatcttcagGTGATCAACTTCACCATGCCCAACACTGTTAAACACTATGTGCACCGGGTGGGGCGGACGGCCCGTGCTGGCAGGGCTGGACGCTCTGTCTCCCTAGTGGGAGAGGAGGAGCGGAAGATGCTGAAGGAGATCGTGAAGGCTGCCAAGGCGCCAGTGAAGGCTCGGATCCTTCCCCAGGgtgagcagcacaggatggtggggtcgggcagctcgactctgccacctcctgagtcccctggacaggcttcctccccttccctaggaagctgtgtaccaccaagaatggtgatggtagggtccagcttgtcagaacttcttaggagttaatagagtctccattctcatcagctctcccatccctttggtggacaaggctagcacttattcttggctttcatccgttttggtctgttcttatgggtgccctccctttcttccttcctccttttatttgtaatccaagactagagatgaaaccttgttcctgtgcatgctgggcgactcctctacccctgagcgttattcccagaccttgtttaattttaagatgtggattcagttgtccagggtagccttggacctgtggctcaagattgactcatttatttgctagttcgtgttctctctctctctctctctctctctctctctctctctctctctctgagacagggtcttgccatgctattatgtaaacctgattggcctcaatctcgacgttctaccttcccctgcatgctggtgctgggattaaaggcatgcccaccgtgcctggcttccatgtttttttgtttttttttttaaagatttatttattattatatctaagtacactgtagctgtcttcagacacaccagaagagggcatcagacctcattatggatggttgtgagccatcatgtggttgctgggatttgaactcaggaccttcagaagaacactcagtgttcttaaccgctgagccatctctccagccccggcttccatgttttaatactgctgagttgaatctactcgtgggaattggtgataataaacatgaactctgtaatcagagagcccttccttcagtgtctcttctgtttgtagatgttgctggtctctttttgtttggagattctatttatttttattttatgtatgtgcctgcatgaatgttcatttagtatatgtgtgatgctcttggaggccagaagagggcatcagatcatctagaactggagttccggatgagagtgagctatgtgtgggtgctgggaacaacccaggtcctggaagaacagccattgttcttaccagcccgcattttccccacaccgtttttatttctggtgtcatttgggtagtaggtccttctgtgtgcccaggttcagtgctgcagtcccagtagccagggattgcgcagaaacagaacagctggtgtttgtgctgtgacagtgagttaacagtgtggcccggtgacaggaggagaggagcctgttacagaagctggcttttctgtctttacctcccatctgggtgtaggagcagctggctcacagatgcgtgctgctgtgccggctttgtgagggttctggagacctgaatgtgtctttattcttgtgtggcatctccttgtttggtcacttttgagaaggcttctgactctcttgtgctcaggctggatcaagcaggtctcagcctcctgggtaaccagcatctgtaggctgctgacctcacagggcctcattcttagtgggaggtgttcagggaggagcatgctgttctgttagcaggtaggcatctgcgttattttcactaactgcttagtagtcaccttcagttttattctttattcctttcctgtaagATGTTATCCTCAAGTTCCGGGACAAGATTGAGAAATTGGAGAAAGATGTGTATGCAGTGCTGCAGCTGGAGGCGGAGGAAAAAGAGATGCAGCAGTCGGAAGCCCAGgtgaggctgtgtggccatctccctactcagctgctcagtgacactgcagcgctcacctggcagggacagctgcagttccaccacgggtgtccttgtaccatccccacagATTGACACAGCACAGCGACTCTTAGCCAAAGGGAAAGAGACAGCAGACCAGGAGCCTGAGAGGAGCTGGTTCCAGACCAAAGAAGAGAGGAAGAAGGAGAAGAgtaagtctggaaggctcctcactggctgagcattgtgaggaaactgcttgccaggcaaacctaagatggcagtatgctgctttatcatgagtagtttataatgtaacttttccatggtgagagataccaaagtttacccaacttttgccattaggcagatggggtggagatgtcctgagaatctttgaacatgtgctccttagttaaatgagtatgtgtgctttgtagggtgttctggaggtgaaaagggatgtaaatttctgactctagtggaagtttcaaaatgatctctcatgtaggctgtgccagcaatgtgagaaacgctgcctctgtttgacggggcagtgatgttggtgggagctgttgagtactgggtcatttgtggtgagagttgagacagtgaggaccttctgtgtactgaggcagctgggactcggagagctggaggggacagacaacctccgctgtctttcttcagggatcttatgttccatcttgttttatttttttaaaatttatttattttatgtatatgagcactgttgaggtcttcagacacagaagagggcattggatagtattacagatggctgtgagccaccatgtggttgctgggaattgaactcaggacctctggaagagcagtcagtgctcttaaccactgagccatcttgccagcctctggaagaatactcagcattcttaactgctgagccatctctccagcccttgttttatttgttaagacagggtctcattggtctagaactcaggaaatgggttagtctggctggccgggcaaccctaaggatcagcctttttctgccaccccagtactgggttataaacaagaccaccaccacactccctctttcttctcttcccttccctttcctttccttttccttttccttttccttttccttttccttttccttttccttttcctttctcctttcttccttccttccttccttccttccttccttccttccttccttccttcctttccttctcctcctcctcctcttcctgcccccccccccctggttctaggtgcctgtgttcacctttatcttcatactatggtggcagaggtgggtggatctctgtgagttccaggtaagccaggggtacatagaccctgtgtcaaggagccagttttttaaaaagttggttctaggtatcaaattcaagtcctcagctcttttaaaactttgtatgtttattttatcatagttttttgttttttgtttatttggttttttttttttcccagacagggtttgtctgtgtagccctggctgtcctggaactcactttatagaccaggctgggctggaactcagaaatccgcctgcctctgtctcccgagtgctgggatcaaaggcgtgcgccaccactgcccggctttttatcatagttttattgtgttagtatacttggcactctctctccctctctctctctctttctctctctctctctctctctctctctctctctctctctctctctctcatcacacacacacacacacacacacacacacacacacacaccacctgtcccttccccaccaccctcacctttggtgctgagtgtctttccagcaagctccttcctgacttgaagtctcttttcaaggctgctgcatttagtgaagtctctgacatgagcatgagtgggatgattctcttgaacagggtcaccttgccagtggctgcaccactgaaaacctcaattccccttctcccagcaaccattaagggagcagtcctgcccaggccctcagtcttccctgaagggtactttactcagtgagctgtcacctctagttccttctcattttaagctttaatgacataatcaaatagcccctaaattccacactctgtcctcactctagTTGCTAAGGCTCTACAGGAGTTTGACTTGGCCTTAAGAGGAAAGAAGAAAAGGAAGAAGTTTATGAAGGATGCCAAGAAAAAGGGGGAGATGACGgtgagtggcctccctgtggagtagggtcccatgaagcactggtgtgttctgtgctcatccctcactctgcccccagGCAGAGGAGAGGTCCCAGTTTGAAATCCTCAAGGCACAGATGTTTGCAGAGCGGCTGGCCAAGAGGAATCGCAGAACCAAGCGAGCACGGGCAATGCCTGAGGACGAGCCTACAGGCCCTGgtaagtgatagggtgtccattctgaggctcgcaccatggcaagagctggcagggatggcagtgatcaagctttggaggaactgggatgtatccttgaacctggccctccatggattctggaattctctccctcagtgtcagggaactcagtagcctctgacccatttttctctgtgtatagCTAAAAAGCAGAAGCAGCAGCAGAAGTCTGTGTTTGATGAAGAACTCACCAACACAAGCAAGAAGGCCCTGAAACAGTATCGGGCTGGgtaggtttaaagtgccgctcacacgaaagcacccttgtccatgctcgctcactctgcctcttgcctagcgcttcccaatgctgtaatgatgagcagagcagaacttagtgtgcttccataagccccctcatccagacaacttcaaaaagcctctgcccactgatgtgaaattggtgtctggcttccagaactgcacattgttctgcacaagcccacaggagactgaatcccaggcactgcactcccctcagggtacccatcccacctgggctggcctgtgaagccaatatgggtgacatccctcacgtgtcccacagcctacccatctcattcttcatctgtcttacagCCCTTCCTTTGAAGAGAGGAAACAGTCAGGTCTGCCCCGCCAGAGGAGAGGGAACTTCAAATCTAAGTCCAGgtgatgttgcactgtagagggcagaggcagtacccatgggcggagaggcaggctgggtgggaggcagtacttataatattgatttccttaatagGTACAAGAGAAAGAAGtagtctcagtggtgtgaagaagttggtgggacaattttatatcccttccctgtgggaagtcatcttgtcttggtctggtttttttccatatataaaaccccaaacctggggctggagagatggctcagactgctcttccagaggtcctgagttcaattctcagcgaccacatggtggcttataaccatctataatgggatccgatgccctcttctaatgggtctgaagacagctacagtgtactcacatacataaaataaataaaatctttaagaacagcagaccttcttgaacaagcctgttgtctgtgaatctgttgggttagtatctaggagctgtttcttagtgttagtcatttatgcatgcatgcctttttaaaaatgtgagcatctcactgtgtagcacaggctagcttggagcctgctgttaaggcctccaatttgtggtactgtagagattgttggggttacaggtacgcactgctgtgccagggttcccttcctgactggcttccctacacatattaaatgcaagtagtctatctggtgagtttagactgccttacctccgtttgcaaagggcctgttctccagctgcatgccctgctcacagctgccagctcagggctctgtgttaagtcaaagctcacctgctgctgggctgtgggtcagacctggctctgcctttggtgggaagatctccatgttaaaagatggggccggtgagaagtcttagtcaacaaaggcaagactgaccggggctccatcttggggacccaggcagtggaaggagaaacgcagcccctccctagtgtcctgacaccaatgcccaccgcatggtcaagcacagtgaatgtgctaggaacagcaagcagtgtagtctcgggactcaggagacatttgctgtacttagagaatgttaccatgggtaaaatttggctcatcagttaaatgacctccactaccaaaaatgacatgcctcaccataggctgtgcccta	ATGCTGGCGGAGCTCGGCTTCATCCGGACCATCGGCGAGAATGACGAGGTGCCGGTTGAGCCCGAGTCGGACTCCGGAGACGAGGAGGAGGAGGGACCCATTGTGCTGGGCCGCAAGCAGAAAGCCTTGCAGAAGAACCGCAGTGCTGACTTCAACCCTGACTTTGTTTTCACTGAGAAGGAGGGCATGTATGATGGCAGCTGGGCCCTGGCTGATGTCATGAGCCAGCTCAAGAAGAAGCGGGCAGCCACTACACTAGATGAGAAGATTGAGAAAGTCCGGAAGAGAAGGAAGGCAGAGGACAAGGAAGCCAAGTCTGGGAAGGTGGAGGAGAAAGAAGGCCAGGCAGACTCTGACCTGAAGGGGCAGGAGAATCCGGGTGAGGATGAGGCAGGCTCCAAGGATGAAGACTCTGAGACTGACTACTCCTCTGAGGATGAGGAAATCCTCACCAAAGCAGACACACTCAAAGTGAAGGAGAAGAAGAAGAAGAAGAAGGGCCAGGCAGCAGGAGGATTCTTTGAAGATGCATCCGAGTATGACAAAAGCCTGTCCTTCCAGGACATGAACCTCTCCCGGCCCCTCCTGAAGGCCATTACAGCCATGGGCTTCAAGCAGCCCACGCCAATCCAGAAGGCGTGTATCCCTGTGGGTCTGCTGGGGAAGGACATCTGCGCCTGTGCAGCCACTGGGACAGGCAAAACTGCAGCCTTTGCACTGCCCGTCTTGGAGCGTCTGATCTACAAGCCCCGCCAGGCTGCAGTCACTCGCGTGCTGGTGCTGGTCCCCACGAGAGAGCTGGGCATCCAAGTGCACTCTGTCACCAAGCAGCTGGCCCAGTTCTGCAGCATCACTACCTGCCTGGCTGTGGGTGGCCTGGATGTGAAGTCTCAGGAAGCCGCTCTTCGGGCAGCACCAGACATCCTCATTGCCACACCTGGCCGGCTCATCGACCACCTCCATAACTGCCCCTCCTTCCACCTGAGCAGCATTGAAGTGCTCATCTTGGATGAGGCTGACAGGATGCTGGATGAGTATTTCGAGGAGCAGATGAAGGAGATTATCCGAATGTGTTCCCACCACCGCCAGACCATGCTCTTCTCGGCCACCATGACAGATGAGGTGAAAGATCTGGCTTCGGTCTCCTTAAAGAATCCTGTGCGGATATTTGTGAACAGCAACACAGATGTCGCTCCCTTCCTGCGGCAAGAGTTCATACGGATCCGGCCTAATAGGGAAGGGGACCGGGAGGCCATTGTGGCAGCTCTGCTGATGAGAACCTTCACTGACCACGTGATGCTCTTCACCCAGACCAAGAAGCAGGCCCATCGCATGCACATCCTCCTGGGGCTGCTGGGGCTGCAGGTGGGCGAGCTCCACGGCAACTTGTCACAGACCCAGCGCCTGGAGGCCCTCCGGCGCTTTAAGGACGAACAGATTGACATCCTGGTGGCCACAGATGTGGCAGCCCGCGGTCTTGACATTGAAGGAGTGAAAACAGTGATCAACTTCACCATGCCCAACACTGTTAAACACTATGTGCACCGGGTGGGGCGGACGGCCCGTGCTGGCAGGGCTGGACGCTCTGTCTCCCTAGTGGGAGAGGAGGAGCGGAAGATGCTGAAGGAGATCGTGAAGGCTGCCAAGGCGCCAGTGAAGGCTCGGATCCTTCCCCAGGATGTTATCCTCAAGTTCCGGGACAAGATTGAGAAATTGGAGAAAGATGTGTATGCAGTGCTGCAGCTGGAGGCGGAGGAAAAAGAGATGCAGCAGTCGGAAGCCCAGATTGACACAGCACAGCGACTCTTAGCCAAAGGGAAAGAGACAGCAGACCAGGAGCCTGAGAGGAGCTGGTTCCAGACCAAAGAAGAGAGGAAGAAGGAGAAGATTGCTAAGGCTCTACAGGAGTTTGACTTGGCCTTAAGAGGAAAGAAGAAAAGGAAGAAGTTTATGAAGGATGCCAAGAAAAAGGGGGAGATGACGGCAGAGGAGAGGTCCCAGTTTGAAATCCTCAAGGCACAGATGTTTGCAGAGCGGCTGGCCAAGAGGAATCGCAGAACCAAGCGAGCACGGGCAATGCCTGAGGACGAGCCTACAGGCCCTGCTAAAAAGCAGAAGCAGCAGCAGAAGTCTGTGTTTGATGAAGAACTCACCAACACAAGCAAGAAGGCCCTGAAACAGTATCGGGCTGGCCCTTCCTTTGAAGAGAGGAAACAGTCAGGTCTGCCCCGCCAGAGGAGAGGGAACTTCAAATCTAAGTCCAGGTACAAGAGAAAGAAG	Pass
10360	Q921N7	TMM70_MOUSE	10090	MLLGLGGRWAAGLWPGRTRTTWCVAAALRGSGIAFWRAASLAEPERLRSGGHLALAESCGPPGRAQIPVCWEQCVRCFHTQVDKPENGRLIYTGNLARTIFGVKCFSYSTSVVSLAFLPYLLSQNNMMFGSLPLQVLFYGVMGSFTVITPTLLHLLTKGYVIRLYHEATSDTYRAVTYNVMLSETSTVFHQDDVTIPESAHIFTSFYAKTKSLLVNPALFLNPEDYNHLMGYDKPFTFDMEEVDEKKLHEGEK	1	16735532	16747646	FALSE	CM000994.3	GRCm39	ENSMUSG00000025940	ENSMUST00000065373	ENSMUSP00000070497	ENSMUSE00000962983,ENSMUSE00001267244,ENSMUSE00000501818	1,67,102	66,102,253	16735532,16737892,16747192	16735729,16737997,16747646	tcagtccgtgctaggcaagatacactccccaccttggacatgatgggggctttgtttgtttgttcctttggtttttgtttttgtttttttgttttttttcgagacagggtttctctgtatagccctggctgtcctggaactcactctgtagaccaggctggcctcgaactcagaaatccgcctgcctctgcctcccgagtgctgggattaaaggcgtacgccaccacacccagctcggatacgacgtttttaatggggaaaaaaaaaaatctgtcaacaaaatcgaaaattatgtgaaaaaattccattttctcctatctcagtggtggaattaagttaaatcattaaatctttttttttttttttttcccccgagacagggtttttctgtgtagccctggctgtcctggaactcactctgtagaccaggctggcctcgaactcagaaatgcgcctgtctctgtctcccaagtgctgggactaaatcattcattcattttgttaatatcatatcatagcatacaaagtatttaaacattataacattaagtaccttaaactacattccttttgggctgatatgctacaattacttctgcgaagctaaatcattttcccaaaccagttttaggacctataaagtgactttcatgagaacgaagtatttaactaggcttctggtcactgtctttttcacatgcctacacactctgtccttgcacacggtcaaaagccgaccaaatactaggaattcggttgaagcccatcatcttaagcagggagttggggttttgggtcatttgctgcctggaacccaccaggtggagaaggttgcaggccggccgcattttctgcgcacgcgcgcgcaccaatccggccgcgtgttccgtttaaggggcggagcctcatcgctcttgtgggggccactgtcgagcggagtcgcttttgggtgtccttggccgcagctggaaactgacggccaccttctccaactcgcagcATGCTGTTGGGGTTGGGCGGCCGGTGGGCAGCGGGCCTATGGCCGGGCCGGACGAGGACGACGTGGTGTGTGGCCGCCGCGCTCCGAGGTTCCGGGATCGCTTTCTGGCGTGCGGCCTCGCTAGCCGAGCCAGAGCGGCTCCGGAGCGGCGGGCATCTAGCGCTAGCCGAGTCTTGCGGGCCACCCGGGCGAGCGCAGgtcggctgttcgtaggctgtggtggtggggagcgggcgcagcatggggtctgggaactccagtgctgaggggacactcccggtgcgggcctgggaggagcaggcctcgacctcggggtccgcagctgctgtcaatccagggattgattctcctttcgaaggctattaaagcaccacaaatggttctttttgttgtttttcagagacaggatgtcccagttttgtagactcacctgtcctgaattcgctatatagacccggttgtcctcgaaatcagagactcgcctacctattgacttcccattctaggattaaagatttgctctgctgcgcagggacttatttcttactctagagctaaaggtcagaagggcgctaagtgctaagaaattgatgcagcacgtggagctagcctcctaagttgtgttacttgtccgtttttaggaatttctttgattacggagtgaaaggtggggtgtggatgttattgaacaaagtacgtagtatgttaaactatactataaaatgtaagaattttgtgggttttcgagacagggtttctcatgtgtagtcttggctaacctgggacttgctctgtagaccaagctggccttgaactcagatatcccctgccactgcctccagagtgctgggattaaaggtgtagctcggcaagaattttatgtatattaagctacattgtaatatataagaattttaaaaacttttaagaaatgctgaaagtggtaattgaattatttgttgttagttgcttgtgggtgggtttccctgtgtagccctggctgatctgttgaccaggctggtgctggcttcaaactcacagataaaaggtgtgtgctatagccaagggtctcgagatattggactcttaactgaatttcaacacaaattaggcatactttttacatttttaaatgtgagcaatgtgaaattcatttttagatgctcatttatacatacttgggaaactcctgtttcatatagctttcaagcagtttttcaagcaagctttcttgctaagagatagaaggcccagggtatggtagtggcacagacttaaagtcccagtgttagctctggaggctcagacagaggatcagcatgagcttcatggtcagttggaggccaacatggaccacattgatgactggacttgatcttcaaaacaaaatggggtacaaggtatatgcaaggctttcagggagacagccttaaaaatgctagttattcatgtaactagttcctaagtactaaccacaggggtggtaggagaagcctagtctgtggaggcttttgtcttcaggatgggagtttgatctctggacatgcctgtgcatacgaacccaccaaacaaaacaaagcaaaacaaacccctcaatttacagtattttgctaagattgttttttgttgttttttgactggacttgaactcagagatttacgtgcctctgcctcctgaatgttgggctcaaagacatgtacagtcatgccctctgtattttcttagattattacattaaagcaaatttaaacaaatgtttttgcctatgtagtatctgtgtacatacatgtggaggtcatcattgactgtcttctatctcaatcttatttaagatttttttgaggccaagttggcctcaactcagatcagcctgccactgtctcccaagtgctgagacaaagggcatgcaccaccactgtgtagcacgacttttactttatatgtatgggtgttttgctttcatgtatgtgtatacatacgtacgtacatacatacatatgaacgaaccacacctatcagtgctcatgaaggcccagaaagggcatggatgccaagggcttgggttgcagaaggttgtaagacacgtaggtgctgggactctgaaccttggttgtctggaagcgcaatgagcctctccatcctgaagcctggttttaagagataagatctctgactctggagctctctggttggctagagtggccggcaggaagcctgggaatcctctaggttatttgagagaattctttgcatggcattgtaacaagttctctttgttatatttaaatgaaataaaaacaacattgatagaaataaaaatttgttcaaccagttactcaatggtttcttgtttcagcagATACCTGTTTGTTGGGAACAATGTGTCCGCTGCTTCCATACACAAGTTGATAAGCCAGAAAATGGCAGGCTGATTTATACTGGAAACCTGGCCCGAACGATATTTGgtgagtagtctgaagtgagattatttccttattttcctttttctttttgagattataaaataattacgcttctcccttccccttcctgccttcaaaacttcctatatcccctcccccgttagtttcgtttaaattcatggcgtcttatcctcagttattgcatggatatatgtatatgcataaatatttctaattataatttgttgaatagatacagtgttacttgtttgtgttttcagggctgaccattttgtgatgaaaaaccagttgatgtgttctttcctggggaagaccacctctcccaggcccagctttactcaattgcctgtagtctttgcatggggttgagatctctggggcttgtgcccagtaaaccttttttagcatatgttagttaaccttgttgtttgtttgttttgttttgtttttgttgttggtggtgtttttttttttttttttagcatgtctcaattatttttttccttaaagctttttgaaacaatgtagaggttgagactttgtttttagggtttcagtgatgtttaaaggccgagttgcagtgtgtgatttgatacctaggcactgaagcttcccttccatcattatttgtcttagaatagccaacagacaaatacaactctgtgagtattctaagaggagtggaaggagattgttacagtttgatttgagctctgcagctcatgtatttaatagattaataatatcttaataatatatttataaatatatttataataataaaagcacaataatataataatatatacttactagcctaactttcccagctgatggcgctgttttgagagttctggaaaccctagaagaggccttcctcttagaaagtgggtcactgggggtgagttctggagggaggaatatcttgttcccagttcctcccatccttctctctctggttccagtttgccatgaaggtcttccactacataaaccttttggcatgatgtttcacccaagttcttagggactaagcaactgtagattgagaactcagaaataatgagtcaaagttgccttttccttcttttaagttgccgtttttcagtatttggtcaaatgcaaaagctgtgaccaaaaacctggtaatacttcttttatgttgttttgagacaaagtccagactatcttgtatacctggtgccacagaccattttggtcccttgtctgcgaggaacgggtctcaggtgggcaaggagtcagcgggaattgacagactcgacacaagggagtgtggatctgaatgtaacttgtcaaattgaacatcaaactttttatacagaagaaaatacggaagttgggtgacacaaccagcaaggtacaaagaggttactggattcttacataaaacaggaatgcaaacacggaaggactggtgggaacctactgggataaaatttaatgttaacaactgagatcaaaaacagctccacctaaggtccacttaatcttagaagccaggggcaagggcttcgtgcccttgccatagttcctattctagtccaccttgtatagtccaccttccccctaggccattgtaaatacttgtgtatgggtgtaactcagctacctatagttctaagtatctactctggttcctctttaggtcacaaacttccttcttcctagataatggtaaatttctgtgttgggcagtgacttagctatccatgcccaaggtcgtatcaaggactgcctagaatctaacttagctatacatcaaaatatcaatccttcggagcacttataataaagcaatattaagggaaaacacacagatccgtttaccaactaaagcaaggacattggagcattctgtatacaggatgccacagttccaggagactaagtttccatgaacttttcacctcgggacagcacccaggttttcggggcctgtcatgcgtgtcactaatggagtgcatgtagcaacctggccctggttatacctctttagaatagttgtttgaagctgggtgtgggggtgcacaccattagtgcaagtgtatatctgtgagttgggggctagccttgtttgaggacagtcagagctacatagtgaaactctgtctccaaaaaaaaaaaaaaaaaaaaaaaagtcacagggtgacaggggcctgtaataacatctggcctcactggcctcatttttacttaaatgtttctaaatttaacatttaaaatgtgggtggagctggcagtgtcgctcagtggttagaatacttacttgcctagggcttaaagtcctatgttcagttctgagcattgagggaatgttttatatttccaaaatctgtaaataatgtttgttcagttcttcttggaatttgtagaagacttatttattctcccagggatagaggattattgtagagaaggaaaggtggcatattgaataagttcagtaaagctatttactgactttggtcatagtttagtggagacactcagaagaacttagtgaagttacatgatttattaagtcctcagagttgtcctgtattttagtaacctcagtaagaatggaatcagaaataccctgcagattgctgtatggccaagtatggccacagcatttcagtgcctacacttactcatgttggtataaaatgactgtaaaatttaactctggaaatctgttggttttcaagtatatggtattatagtacacttaaaattttagctatctataactttttcagaataaggaccaattattctactgactttagaattgcaattcagtggttattatcattagggggttagaaagttcttcaaaagtcttaatgagttgaaggtttataaaggaagggttattgatttgtcctgtatccttccttgactcttgtttgtaaaggagaaagccaagatggatttttgtatggataagctataatgtctgtgggaagagtgtaactggaatatcaaagttctacaattttggagctaggcagaagtttagtgtttaaaagagtgctggctgctcttacatattcaattctcagtgaccacatggaggctaacaagcatttgtaactacaattccatgggatctgactccttcctacagataccaggtatacatgggttgcacagacaaaacatcaacagataacatagtgattttaaaacttttttggttgggcagtggtggcacacacctttaatcccagcactcaggaggcagaggcaggcagatctctgagtttgagaccagcctggtctataagagcaagctctaggacagccaggactattcaagagaaaccctgtattgaaaaacaaaaccaagggctgcagagatggctcagcagttaagaacactgactgttctaccagaggttcggagttcaatacccagcaaccacgtgatggctcacaaccatctgtagtagaatctgacaccctcttctggtatatctgcagacagtgacagtgtacttacataaaaaaaccaaacaaatcttaaaaaaaaaagaaagaaaagaaaagaaaaaccaaaaccaaaacaaaatgcaattgtaattggtagaggaagttgttccctgagtctttgttctgggtagtagaagtggaaagttgcttgtcaaaggttggagctactttgtacctgggaactcaccagaaatacccaggaagtggtgtgatttggagcattaactgctccatggaaaacacttgaaggcttccctcattattgttaatgcagtcacagataattacagatctgctatgtattgtacaggggcactgtgttagggatactatacttaaaggtaatgtagaatcttaacattggtaggaaagaaagggtgaatataccacatatttagtgcagtatttctaagttgtaagttagatatgagttcacgttgaggagacagattggtcttatcgggatacctttccataaggcctttccataatgccttgtctgacgagtaaagtctggtatgaggtgtggaaggagcacatatatcctaggtgcagaatacttagtacaagcagaggcaggaggattgtcagactgaagggatctctgagcgtgtctgggaaagattccctacatcagcttagttagtgtgggaagatccaccctaaatgggagtttgccattccatatgtggggtcctgggctggataaaggcgagagagctcactgagctttcctaaccgaatggcctgtgcctggccacattccagcagttcctgatgctgcaccttcctatctggtagtttctttttagtaactgagaacaagagaaatgtatgttcttacaggtctgggggctacagtgtgacctgggtcacatttcttgaagactctaggaagtagtattcttaccccttaatccgctggtggctcctggctaccttagcattcttggcttataatttgtctgtgactgttacttgttcttcctgtggcagccttccctgcatcgcttactttttgtgtccttataagggcactttcattagatttagagcccaccttaatcctgcatgatctcattttgttctttagatctacaaagatcttacttccaaataaggacacattataaaattcttgtaggcatcagttttaggggacactaacttactacagtgtaacaaaagtaatggggaaggtattttggaagggctgagagtgttatataggagtcagcatggtcctcagtgatcccgtgcgtgctgctgtcatatcaagcacctgtgggaagagaggcactaaacaacagccagtggcagtggataagaatgacagcttcgttccacttttgtgaacagtaagttgtcagacttctgtttttgtcagtgttagaaagcagtaacacttacatggatcttacaaattgagatttttgtgctaatttatttaaaggaacagttccatattttcccttgaaatgtcaagctttttggttttctcattccacaaacattcatccttctgatataagttcagaatatttttgtcaaggataggatgtatctcagactggcctcaaatatgatacactatgttgttttcctcttttctttcctttccttttctttctttttaaaaaaaaatatagttagactgtcagtcatttgaccctggttgatgctggaacttcaaaaactattttaactattttataatacatacatacgtacatacatacatacatgtgttattgtgtcgttatgggagcatgtgcatatgagtacagatgccccagagtcaggagcccttaggaagtcagttgggtcccttaggggctgaaaatgcatgcagttgtgagcatctcgttgggtctgctgagaactgagtcctgaaagagccctaccagccgagcgtcctctggtgtgcttatactaggatctcatgctgcccagtctcgccgcagacctgctgtacagcaggaactagttgtgaatgctttcgccctctgtgttctgggattatatgtgtgtgtgtgtggcatcatgtccagctttgtttctgtattttgagtcatacttcaaacttttctatttcagattataaagggcttcaaggatatggatacctctgtgatttctttcttcacacttatctctgctgtctggatttttttcatggcttatggtataaaggatggattgaattttatacttttgtttttaagttttaaaatttttaccttgtgtgtaagagagggagagaatgagagaggagacatggcatttttgtaagagagggagagaatgagagaggagacatggcatatttgtaagagagggagagaatgggagagagggacatggcatatttgtaagagagggagagaatgggagaggggacatggcatatttgtggaggtcaaagagcagcaggtctttcctatctttgtgtgggttcttgggctgaaattaggttgtcagagcttgtacagcaaatgccttaatctgagccaaggctttatcattttctatatccagttttcctaaacctcacatcgtttactaaaaagttaatttttttacatactgatttcctacctcctttctcacttccttcttttcctttccttttcccttttcttttttttcttttctcccttccctcccctccccttccctcccctcccctcccctcccctcccctcccctcccctcccctcccctcccctcccctcccctcccctcccctccccttcccctttcccttcccccttccccctttcccctttcccctttcccctttcccctttccccttcccttcctttcccttccctccttctttccctccctccctccttcctttttttctttctttattgttttttcaagacagggtttttctgtgtagccctggttgtcctggaagtcactctgcagatcaggctgtgatgcgtttataaaaagataaagagagggggtatatgttttatggaggtgtagtcagtacagggaaggtaggcccatgccaaagcatctctttacctccctaaaggaccagccacataatggtatcgtatagaatagagtttattaaaggcatggggaggaggagataagagggtagtagaggcagagaaacgcagagagagagggggagagggagagggaggagagaggggaggggaggggaggagaagaggagagaaaagaagggccatgagcatgtgggggggggaagggaatcgggagagagggggaagggaagaggaagagcaagagaatgaggagaggggcaagcagccccttttgtagtcagtcaggcatacctggctgttgccaggtaactgtggggtggaccttagacagaatgctaacaggctggcctccaactcagagatccacctcctgagtgctgggacttaaagtatgtgccaccatgcctggcttacccactgattttagatatgtctttattctctattaaatttcaacatataattcaatgtggttggggatttctattttgctttctttatggatgcaccagtgttacattagtgtctgtctgtctgtctgtctgtctctcgctctctcttgtgaacctgtgccactccattttatagtttattagatcttaatatctgagaggattaaccattatctcattgtctcattgatattttccccaaaatatactttataatcaacttgttagactcttcactgtgtatattttctaagtgtatggtatttaaattattttgcttgttttattttttgagacaaagtcttgatacatagccaaggctgaacttgaactcacaaccttcctgccctatcctcattcatgaatggtcaaattacttacttaaattccaactacttagtaactagctgtatgtcattgacaattgcttcatcctccttcctccttcccttttgtgtgtgtacacttgaatgtgtgtgcatgtgtgtgagtatgtttttgagtgtgcccccagaggctgatatggggtattttcctctattgttcttgttctttcttcattttgttgctgttatatggtgctcaggccaaaagcaacttagagggggtaatagatttatttcagcttatgtgctgcagtccatctttgaaatgagagttagggtaggagctcaagcaagaccttgaaggagaaaccttggaggaatgctgcttgctggctccctcacagactcgggcttagctaggtttcttttataacccaggaccacctgacttgaatggtgccaccaaagtggactgggcccttctctatcaattaataaccaagacaatcccttctagacatgcccacaggccagatgacctccgcagtctctcaaccaagactgccttctcttgggactaagactgtgctaagttgatggtcaaagctaattacaacagatcattactttattttctgagacagaaactcccattgaacttggagaatttggggttggttttgttttgagagacaggttttccctgtttcctagctgtcctggaactccgtctgtactgggcttgacctcaagagagttgcctggctctagctcctgagtactgggattaaaggcatgtgccatcatgcccagtttggagatcatcattttggttagactggctgactagcaagctgtgggaatctgccagtctttgcctccccaactctggagttacaggtttgtgcttccatgctcagcttttttgtggatgcaagagatctgagctcaggttctcatgcttggacagcaagcacttcacctcctgagccatctctccagccttctgtggtttgggagacaggtcctcattctgtacttaggctggccttaaatttaattgtttaatcttgcagcccttacctctgtacactgggattacaaggacaagccactcagcttctctttttctcacgtttttattttaaaatgttggtggtactcgggatcaacctagggcagcaagcatgttgagcaaatatactctatggagtacttcatatacttgtgtctgtcctcttttctggcttttccagaagcagtctttccatatagactatgatggcctcaaaattgtaatcctcctgcctcaccaattctcatattctacatggagcaatgataacaattatatacctctcttagggctttttctatatattttatgagtggagtaagtgaactgcttaagacataagctagaaccaggcacataagaagcacttacatcttgctgctattgtgggtagaatgattattctattagctttgttgtcgttgtgaccaagtacttaaaactacgttatagaggaaagatagattctgactcatagttttagaagggttggcatggttgcttggcctcatagccttgcacagggcatcaggttggtagggtatatggcagaggagcttcctcacttcatggtataggaggaagagacaagaaggggccaggtgaggtcttgtttccaccaaccaacctgaatgtcatagccaagttccacctcttaaagtttctaaaatttcccaaaattgtgctatcatctagggacatgaaactcgaggacattttgatttcaaactgtaactgctataggaagaaaaggttggaggaattaatagaatagactgttttataaaatttaaagttattaatcctcttataattttttccctttagGTGTGAAATGTTTCTCTTATTCTACAAGTGTTGTCAGCCTTGCATTCTTGCCGTACCTTCTCTCACAAAATAACATGATGTTTGGAAGTCTGCCTTTGCAAGTCTTATTTTACGGAGTCATGGGAAGCTTCACAGTGATCACTCCCACGCTGCTTCACCTTCTTACAAAAGGCTATGTCATTCGGTTGTATCATGAAGCCACAAGTGACACTTACAGAGCTGTCACTTACAATGTTATGCTTTCGGAAACCAGCACAGTGTTTCACCAAGACGACGTGACAATTCCAGAGAGCGCACATATATTCACCAGCTTTTATGCTAAAACAAAATCGCTATTAGTTAATCCAGCACTCTTTTTAAACCCTGAAGACTATAACCATCTAATGGGTTATGACAAACCGTTCACTTTTGATATGGAAGAAGTCGATGAAAAGAAACTGCATGAGGGTGAAAAAtgaacctgttcttcatttgtgcttaaatgtcatgtattttcagggtataataagattgcctttattttgttattgttagttaatgattgtagaaacaaaacaaaacaaacaaaaaagtgtaagggctgaggacacagcaattggcactgtgtttgctgatgtgaggccctagaattggccttcatagaagcaggatgcttttgtacacttagaatcccagcacatgggacagcgaggtaggaagattagaaatctgaggtcatccttggtaatgtagtaggtttgaggttagcctggaccttgtcttaaaaacagaagttgaaactatcaagcagaatttctgaaaaatttttacatgacaatgttcctatgtaataaaatatgtttaaattaaatatgtaaaatgtggatggtcatgaatattctggtatatgtatggctacatttatttacttatattttgtttttagacagaatcttactatgtagaccagtctgaccttgaattcatagaaatctatctgcttctgtgtgtgccaccacatctgagccatgtatggcggtacatcagaaccggagcggtggctcagtggttaagagcactggctgttcttccagaggtcctgagttcagttcccagcaaccacatggtggctcacaaccatgaggggatctgatgccctcttctcgtgtgtggatgtatatgcaggagagcactcatacattaaataaataaaggattaaggccttaaataaattaaggcatgccaccattacccagtatgtgtttgtttggttttgggtttttgtttgttttgtttttagtttttttaattattaaaatcttatgtgtaagagtgttttgtttgcctccacaagccagaaagaggagctcagtcgccttgacccagagttgcagagcattggaagctgatctgtgggtactcagagccaaaccctggtcccccataaaagcagtgagtgctttttaactgaacc	ATGCTGTTGGGGTTGGGCGGCCGGTGGGCAGCGGGCCTATGGCCGGGCCGGACGAGGACGACGTGGTGTGTGGCCGCCGCGCTCCGAGGTTCCGGGATCGCTTTCTGGCGTGCGGCCTCGCTAGCCGAGCCAGAGCGGCTCCGGAGCGGCGGGCATCTAGCGCTAGCCGAGTCTTGCGGGCCACCCGGGCGAGCGCAGATACCTGTTTGTTGGGAACAATGTGTCCGCTGCTTCCATACACAAGTTGATAAGCCAGAAAATGGCAGGCTGATTTATACTGGAAACCTGGCCCGAACGATATTTGGTGTGAAATGTTTCTCTTATTCTACAAGTGTTGTCAGCCTTGCATTCTTGCCGTACCTTCTCTCACAAAATAACATGATGTTTGGAAGTCTGCCTTTGCAAGTCTTATTTTACGGAGTCATGGGAAGCTTCACAGTGATCACTCCCACGCTGCTTCACCTTCTTACAAAAGGCTATGTCATTCGGTTGTATCATGAAGCCACAAGTGACACTTACAGAGCTGTCACTTACAATGTTATGCTTTCGGAAACCAGCACAGTGTTTCACCAAGACGACGTGACAATTCCAGAGAGCGCACATATATTCACCAGCTTTTATGCTAAAACAAAATCGCTATTAGTTAATCCAGCACTCTTTTTAAACCCTGAAGACTATAACCATCTAATGGGTTATGACAAACCGTTCACTTTTGATATGGAAGAAGTCGATGAAAAGAAACTGCATGAGGGTGAAAAA	Pass
10361	Q921Q3	ALG1_MOUSE	10090	MAASCVALLVLALLLLVLLLGLWKRGRQTGRARHMVVVVLGDVGRSPRMQYHALSLAQSGFSVTLLGFYNSKPRDELLQNDRIRIVKLTDLRGLGAGPRILQYGVKVVFQAVYLLWKMMRMDPAAYIFLQNPPGLPAIAVCWFVGCICGSKLVIDWHNYGYSIMGLVHGPRHPIVLLAKWYEKFFGRLSHLNLCVTNAMREDLAENWCVRAVTLYDKPASFFKETPLDLQHELFMKLSHTYSPFQSCSDPSHPDTERSAFTERDCQSGVVRRLHGRPALLVSSTSWTEDEDFSILLRALEKFEQQALTGDSLPSLVCVITGKGPLREHYRHLISQKHLQHVRFCTPWLEAEDYPLLLGSADLGVCLHMSSSGLDLPMKVVDMFGCHLPVCAVNFKCLHELVRHGENGLVFKDAEELAAQLQMLFSKFPDPAGKLSQFRKKLQESGQQRWDESWQHTVLPLLAHSQMTPRPHPPCGHPSCRGF	16	5051514	5062487	FALSE	CM001009.3	GRCm39	ENSMUSG00000039427	ENSMUST00000100196	ENSMUSP00000097770	ENSMUSE00000380315,ENSMUSE00000645994,ENSMUSE00001261304,ENSMUSE00001234340,ENSMUSE00001240664,ENSMUSE00001219959,ENSMUSE00001291014,ENSMUSE00001247755,ENSMUSE00001285060,ENSMUSE00001267796,ENSMUSE00001263690,ENSMUSE00000290504,ENSMUSE00000645979	1,70,96,131,180,210,247,288,301,321,358,396,422	70,96,130,180,210,247,288,301,321,358,396,421,482	5051514,5052830,5053027,5054184,5056509,5056920,5057770,5058008,5058323,5059150,5060353,5061552,5062305	5051721,5052907,5053130,5054332,5056598,5057030,5057891,5058046,5058382,5059260,5060467,5061627,5062487	gtatttgaattgttgtattcaatgtgcatgcatcttaacaaatgaagagataaacattttgcttaataaattttctcactggaaggcacctctgctaaagagccagaggccctatggtctcttgccttctaccaacaaagatcggtttccatgtgtagccatgatcttgtttatacattcacttctcagggaatggcctctttcctcaacaaaactaggaaattcatccaaattgtttttatttatttagtgtacaagggaggtgctgtgtgtgtcacagcaggagcgtggaagtcagaggatgtagagagttgattctctccttcctgagatggtaccctactttagcatcaaacacctttacctgaagaaaactcatcagcctctcatctaaaatttaatctctcttgttagattattaaaggcagctactgagagagtagataaaagaggctgggtctgatcatagccgagacaagttcatgtacggtgagggtacatttttgtgtagatggctaagatactcacagaagatgagatatggcctcctataggggtagaaatgacttcacagtccgtaagggaagctgagaagtgtactctagcagcaggtaatcattatcatcattattatagtttgaaatttatcttagcggtctttaaaagaagttcttagactccaataaaggtacagctttactttcacaggggaaaacacacttcagagaacttggcatggctaagtccattcttgggctccttaagtaactcttcaaaggcctcctaccctttccaggccccgcccccccgttcagagcccgcccccatcttccaaattctctttccttttctcccagacctcgccttatccaaggctccgcctcctccttcgtaaagaggcgatttcataatcacctccccctgggcagggtctggggtgtgcgcttgcgcatagcgaggcttccgggcccggtcacgtgctcggcgccggccggccaagATGGCAGCGTCCTGCGTGGCGCTGCTGGTTCTGGCGCTGCTGTTGCTGGTGCTGCTGCTGGGCTTGTGGAAGCGTGGGCGGCAAACGGGCAGGGCCCGGCACATGGTCGTCGTGGTGCTGGGCGACGTGGGCCGCAGCCCCCGCATGCAGTACCACGCGCTGTCATTGGCCCAGAGCGGCTTTTCGGTGACGCTGCTGGGGTTCTACAgtgagtggcggggacctgagagggaggctcaatcaggagccttgactctccctgttttgggacagaggcgggagcagctgtgctcctctcctgcctgttctggtctggaccgctgttttctggtgtctgggagcagcgggcgtcagtcgccgtttaccatacgtgaggactacaaatagatcggttgcaaaagtgtctgtcacttgctttgtttaggtagtgcacagacaggctgcaaccctggtgtgtgagaccttagtgctggtcaccacttcctcatgctgcctttgtcactgagttggcaggctgaatgtttcttcacatcccttgtccagccgcagagcttttcttgctgtggatggttctcttgtcccctaaggtgtaggcagaggtgtccactccctcatcatgtccacgtggatgatttttcaggggttcactcttactatgcagcctctagctggtttggatctcactatgtaggccagagtgtccttgaactcacagagatccacttgctactgcctttagagtgttgggattaaaggcatgcactttagtagcccctcaggtatccaaccttttgacacagtcatatgaaatctgctagcatgttggggacattcataactatcctcgaacacgtgctgggcacctcaaattggatctgcgaacttgggggtggcccagctctatctaagggaaagtggaaatagcccttattggtccccgtgtggagtgctatcctagggcagactgccatccaggagttctactctttatcagttaaattgggtccctattgcatgccagtcatcaggttaaattaagtaggtatgatgaatgcccttcgagggtattctatagaagaacacaaagtgacctcattttctattctgggtactggggacctgtgaggttttgataggtgttattttccttccaccttgtttacttgagatgggcatgctttgtagcacatgctggctttgaacactttatcctgccttatccttccaagtactggaattacagatgtgaaggaacacacccagctgactgtaactggctatttctgatacctgaaagggctcatttgcatttgcagACTCCAAACCTCGAGATGAACTCTTGCAGAATGATAGGATTCGGATTGTGAAGTTGACAGATCTGCGGGGCCTGGGAGgtaggaccagtcaactccaggttcttgactaggggtagggatggttgcgtattgggaagatgaagggactctcagtgccaagagctcttttgtagagacagatgttttctgacttgcagCTGGGCCCCGAATTCTCCAGTATGGAGTCAAGGTTGTATTTCAGGCAGTGTACTTGCTGTGGAAGATGATGCGCATGGACCCTGCAGCCTACATCTTCCTCCAGgtatgtgccagctgctctttccttctgtgagaatcaccattatcatagcaggtctcttgctggtcttttaaacatgcacacatcgggttgtgggtgtggctcagtgaggtcttggatttgatttccagcccacatacaaaatgaacaaattattaaatgtatttaatacttctgtgtgcatagcctataaaaacatggggagggctgctgcactcgtgaacttgcagctatacaagaccggggcaaggctgccaacactgtagcatgggcggggggaggggggtggattcacaggggagccgtccctagctaaggagctgttggcagttaatggttgttgggggtggaggttatttttcttctccagtgtatccactaataaatggcccattcttcaataaacaacctctcacttaggttattataagcaactgtagttaaactcagtcactaaagaaaaaaaaaagatgagaccaggagggagcacttggaggggaaaccggtacagagggatgactgacaggtgaggagggagctaaggaagagagtggggagtgatcagaatgcatcacacatacacagtcatgaaactgtcaggtaataaatacagtaataggaaaaacaaacgagtgtgcaggctgccggagcagtggctcagtgctcggttgctgttcttgcagaggacccaggtttcactcccaccatctacaataggagtttacagctatctgtaacccaggttccagggatccagcacccttgtctggtcctcatgcttgggtggcaaattctttacctactgagccatcgtcttaactcaagagctcttgatcgatgatgattttggggttttcagattgggcagtttggtttctttataacttcttactccctttgttgttgttaatgtttttatggtggaggggatcttctttctgcccccgggctgatgagagccttttaggtcatagtttctttgctgtgtggtcactcctctaggctatatgggccatagtctatgcttcctccactgcctgagtctccttttcctagAACCCTCCAGGTCTGCCTGCTATTGCCGTCTGCTGGTTTGTGGGCTGCATTTGTGGGAGCAAATTGGTCATCGACTGGCACAACTATGGCTACTCCATCATGGGCTTGGTCCATGGCCCCCGCCACCCCATTGTGCTGCTGGCCAAATGgtgagaggatgtgagtggttccccctgagtcctcattagagtgggtgggagagaagggcctgggtgagcaggttggatctagagcagggtcctcagttccactctgattctggctgcccatctcattgtgtgcttcttgctctggggtccagctagctctgtcctttctctgtccctgctgggattgattgttgtttgtgggaccagcagaccaggcagctccttcctgtcacagcaccagcttcgtgccaggctccaggccaggtcccgtttttccccactctgtctccatcacccccaattatggtgcattgtaaaagttaggtgagtgggctgagagtgatgctgcctcttgctgcacaggaagtcatcaggaatcagcccctggaggctgcactccagagccaacttgtagctggagggaagaaaaggctgccgtactctggtggtagctaatgagctttctcactccggtgcccagactagcttcgaatttatgttggtcctcgtgcctcagctttgtacactctgggattacaggcacgataaaccacacccagtttagtagtgttaactttttttttcttgagacaagagtttctctgtgtagctctggctatcctggaactcactctgtagatcaggctggtctcaaactcagagatctgcttgcctctgctgggattaaatgtgttggccgccaccagttagcaatcctacttttatgcatttttttgtaattaatttttctagttcattttattcttaaaaattactttaatttcaaaaacaaaacaaaaacaacaacaaaagacagctgtgtggtggtggcacatgtgtttaatcccagtacttgggaggcagaggcaggtaaatctctgagtttaaagccagcctggctacacagagaaacactgtctcaacaaacaagcaaacaaaattactttattttatatatgaatattatttttatatggctgttttgcttgcacgtttgtctgtgtaccatgtgtttgtcttgtgactgcagaggacaggagaggagatcaaatcccctgggattggatttatagatggttgtgagctgctgtgtgggtctagggaattaaaccctggctctgtgggagagcaaccagtgctgaagcagctctctggtccctaaacttgtttttgtttttaaagatttatttattaaactagttacactgtagctgtctgcagacacaccagaagagggcatcagatctcattctgggtgtttgtgagccaccatgtggttgctgggatttgaactcaggaccttcggaagagcagtcagtgctcttacccgctgagccatctcaccagccccttaaacttgtttttttgagtctcatttattgtaggctggttttgatctacctttctagtgctgggattacatgtgtgcactgtcaatatttattttatgatgtgctggggatggaacccaggactttgatgtattatgggcaagctctctaccaatggagctacatccctactcatatgtatatgtgtatatatacatatatgtccataatacacacatattttgagactgtttattgtgactggcttcatatcatatcataggatgaccgtgaattctgatcctcctgcctttttctcctccctttttcagtgtttggatagacatgcaccaccatgtcccatgttttaagcactagaggtagaaccagggccttgagcttgccaggcaagctgtctaccagctgagccacattccagcctgaagcttagtccttgatttgctctctctctccctccttctcttgggatgaagcctcgacatcactaaactcccttcataccacaatgagagacagctgcagccccgattgtgccgggaggctgagacttggttaagcagcccttattgggtttctcctctttattgcatgagtctggatttgtggggattgattccttttaaagtaattgtgtaggctgaacagtgagaggagaggaaggtttgagagagtaacttactcagagctcatggtgcattctgacaggttcaagggccctcgctctgcagcctttccactgtctaggagtatcaagtcatatggaggctggggtggcatctaggctcatcctagggttccatgctgatccccaagatattttgtagGTATGAGAAGTTCTTCGGGCGCCTGTCCCACCTGAACCTGTGTGTGACCAATGCTATGCGGGAGGACCTGGCAGAGAACTGGTGTGTCAGgtatgcagggcttgggatgcccattaatccatgtgctttgagagcttcagcacagtcctgcagccctgtactgaagtactcaggccctgggagatggttactggttttgagaagccaagggggaggcagtagacttttttcctctcccagctatgtggcctataggacattttcttgctaaaatatctgcaccattctaaggaattttcatttcttgtctcttggatttttcccaaactctcttgctttttgggatcctgctgtgccctcttgcttagattttttttttttttttttttgcccactcccatctcatgtcagGGCTGTGACGCTCTACGACAAGCCAGCATCTTTCTTTAAGGAGACACCCCTGGACCTGCAGCATGAACTCTTTATGAAGCTGAGCCACACGTACTCTCCTTTCCAGAGCTGgtatgtctctctcccctctttctgccgtcctggtctcctgcagacttgtggattcactcatctagaggcagcaaactaaagctatagcctgtcacctattgctgtaaaaaggttttattggaacacagcccacccattcacctctgtgttgttgttggttgttggaaccctggtatagcggtgaatgtctgtaatcccaggacttgggagcctgaggcaggaggattgtaagtttgcggccagcctgggctacatagcaagcccttcccttcccttgaaagcagtggttgctctcaaattgcagcagtggaactgcatatcacagcagttgatggcccaaaaccggaaggatcgtactctctggcctttaaggaacagcctgctgagccctgggctatcttgtcctgctgtcagtgggttcttgttgggcaagggacctgagtgtcccctgggcatctcactgggcagagaaggtacctgcccatgtctactgtgtgctcctaggaaccgagcatggctgggggaggtggccgagtatatccttactgggatgctgagcaggcagggtggagagcctatggacgtggcactgagtagtggagtggctgttactcatgtcatctcagtgctagcaaccaggagctgtgaagtcagtggggtgcaacttctgtggcctgcctctggctctgtttttgtggcacaatgtctaatatcttatctcttttgtctgattcttcagCTCAGATCCCTCACATCCTGACACAGAGAGGTCGGCCTTCACTGAGAGGGATTGTCAGAGCGGGGTTGTGAGGCGTCTGCATGGGCGGCCAGCACTGCTCGTGAGCAGCACAAGCTGGACAGgtctgcttcccctggcacctgggctgtgtgcccagcttgctttgggatccagggatgggtatctgagaagggtgggaagttgggaggcaactatgactccttttctctccctgtagAGGACGAGGACTTCTCCATCCTGCTTCGAGCATTAGAAAgtaggtgtgtggctgcatcagcagctcagaacttgttaggggctacttctaggtccctacctggccttttgtggaaccctgtcatgtggtctgccccggtgtcatgggtaggcctgtttgagatgttggggagggcatggaaagcttactgctcttatgtggtcactgagtggctagaccctcagtctgatgtatcttgagactagcagcccctgggaagcagcccttcacttcttacctgttttcccctggttcttgtgtctattttaaaaatagAGTTTGAGCAACAAGCACTCACTGGAGACAGCCTCCCTTCCCTCGTCTGTGTGATAACAGgtactaacaagaacaccatggcatggttgtagaagggcggagggtgaagaatgggcacagggcctttacaggacatctctgtagacactgtcttgttggtcatcaccagagttctccagggtagttctctcttcctctttaagatcttgcccttgtcaggcaagtgctctaccacccagctatacctccatacaagttgtccaggctggtcttgaacctaccctgtatatcaaggcaagccttgatatactaacccacttcagcctcccaagtagctgggacgggcctctgtcagtaagcccttggggtggtgtttctactttctacttgttatatagagaacctgatgctcagaaaggactcaagagtaaagatttcgctctggggtggtactacttagcccaaacgcttccctttcccagaggatttctaacttctgtaggttggaggcagtatgtcttctgttcattcacagggttaggcagctacatcctcctgttcccttccagctgagttcccatgggaccctgtggggagtcaggcatgctaaggatgggctgtgtcactggtgcgggtggagatgctgtgtccctgtgccagctggctggggtatgcttagcatccagccatgggatgtcagggtctgaggtggccactggtgggggtggtcctgggaaagggtcatcgagtatcagctggagcagcaggatctgcccaccggcagaggtggacagtggccagggcagtgactttgcttctctgtgaagGGAAGGGACCGCTCAGAGAGCACTACCGCCACCTCATCAGCCAGAAGCACCTTCAGCACGTCCGGTTCTGCACCCCATGGCTGGAAGCCGAGGACTACCCACTGCTTCTAGgtgagagggcgggctgcaggcgaaggcagaagccacggtgctccacggtgcacacagtgcacacagtgcacacagtgcacacagggacatgttaccagtctgtctgctgcaatttttgagacaggatctatgtagctgagtttagccttgagcttgtagcaaagccttctgcctcagtcctgagtgctgagattacaggtgtgcagcaccgcgtttggacttttcgttcatttgtttgtttgttctttccgagtaagatttcagtgtatagttgaggttggtcttgaacttgtacagtgatcttgtcttcgtctctctactgctgggtttacatgagtgctccactcgccagttgatacctgatttttgctggatttgttgtagatccagtttctttgattttattatttttcagtttttgttaaggttttacttctgggacagtaaaaacttcccttgatctcagagagatccagttgccttggcctcccaagtgttgggattaaaggcctgcgccacaggcccagctctgccctatagttttaatcttgagttgttagaggtttgccactctctagtgattatttgttgtgtttgtgtgggtgtgtaggtaacacacttgtgtcatggcaggtcacagccctcagaggacaggttagaggagctggcgctctgcgttccttgagatccagagacggggccaggccgtcagccagcaccttctgctaaggctgtcatttttaagtggtcactgggtggtggtcttgagcaagccaagtgaagcaaaatcatagctctgctatcacagtttctccttgaacagacatttctctttgaaatggaattatggctaagtatgaacaataaatcaatacaagtaaaaacgaacaaaaccaaagcaactattaggcagagtcaaccatgttttagcctctggttaggctgcctggcttcttggtcagtttatgccatttgtgtttggggacagtctcagggacagcttctgatttccactcattgttggagatgggggtggggtgtcactgcataggcctgggagagcgtgtcctagtgttttgactgtctttgcagGGTCAGCGGATCTGGGTGTCTGTCTACACATGTCCTCCAGTGGTCTGGACCTGCCCATGAAGGTGGTGGACATGTTTGGGTGCCACTTGCCTGTGTGTGCCGTGAACTTCAAGTGgtaggtgcagataccaagccttacttggggcatattctagagcagcagttggccctgtggttctgctgcactccagtgaaggtcagtcagcttggtgcgaccactccatgtcatgccagccactgaggtgcaaaatggttttaggatgttggaaatatgaggctgtagtctggaggcaaaggcaggattccggagcttgaaactaacttgtgctactcagtaagttcctgtctcaggaaaaaaactgtagtaaggagcatgctgagtgtgtctctaccaacatgtggctttcttcttatccctgctccactgccagggtattagatgccatttagaggggatgctcatgcggaccatatgcaaacacagcagcttatgggacataaggaacttgagcatctgtggatgcacaggggctccaggaaggaggcctgcacagagtgggacgggcacggctggggtttgctcatggctagcatgctactcaggcttaccctgggagggggaggtgggacgggcacagctggggtttgctcatggctagcatgctactcaggcttaccctgggagggggagagggagggggaggtggccagatgcgcttgcaggtgccttactttacctccctgctctgtagccgagctcttaggactgcattggattatcacaccagtgcagttctgggactccacttccccggccagggcggatgtgagcacagaggctgcagcttggcagctaggaagcagcctctggatgggaaagccttgagtgagccaagttcagggactgtcaggatcaaatctcccagtgactctgaaaagctaccttaatgtgtggagccacgttcagacatgctgggaccctagctctcaggttggagtggagaaaaaacacagaaaccatctcaggccaccttcccttctccaaatcagcctggtggtttgacatgtgcccttgtaggcttttctgtccaaatacttgcgctcagaacagaggcctatttcacctgaggggtagaaatggctccgctcggttccctttcttctccagctggctctcaactcccttgctctctctgcagTCTGCACGAGCTAGTAAGACATGGAGAGAATGGTCTGGTCTTCAAGGATGCTGAGGAGCTGGCAGCTCAGCTGCAGgtactgggtctactccgtccgtgtggggctgggtggtttgaagcctggcattgccagctgcacgatccctgcttcccacacagggacagctgtggtagaactctggggtgtagaggaagggagcagagggctcaaaggtagcttctcagcctgggctgtcagccagtcattcaccttgccaggggaaaacatacatacccctgcctgccacgtgtccaaagatggaagctgtgctgccctttaaggagggtgggggccaagggagcacccgctgaggggtctatccttataaaactaacgtcctctcatttctgtccttaagtctgggtaagaactgcagtagcatctggcatggatgggaacactagctgtgcacatgcgcacataatctgagttccaataaaactttatttacaaaggcaggtgggcaggacccaacccgtccctgatagacacactaaaggcttccatcttaactgcatctgcaggggtgtgttgaggatgggaggggaaactgagagaatagcaggtggaggctagccattctctagggcagggctgtgggtgagtagatgaatccatcaagtgtcgagtgagcggaggggcaccactggacacgagcaaggaggccggggcctggtgcagggagctgagttccagttttcctgtttccctagATGCTTTTCTCAAAGTTCCCAGACCCTGCTGGAAAGCTAAGCCAGTTCCGGAAGAAACTGCAGGAGTCGGGGCAGCAACGCTGGGATGAGAGCTGGCAGCACACTGTGCTCCCTCTGCTCGCTCACTCACAGATGACCCCCAGGCCCCATCCACCCTGTGGCCACCCTTCCTGCCGGGGCTTTtgagtgccccctagtggtcataagcctgaggacagcagtgggcgacagctaggatctggctactgatctggcagctctcttctgttctgagcacttctgttacttccagtgtccctgccaacttctcagtccctgggtttttgtttctggacttgtcacatcccttgcgttctggttctgctgtgagctctgggatagcctgtgttcactgggtttggctgagcaaggctgaactgtctgacaggacagtcatacttaataaatgtatatatttatttgtacaatggaagtgtttgctctgagcctgtgtccactcgagatgagctgctgaggacaggcaccagcactcagcctgtgcttactgtacacttgtgctgttatttaacattcctgctcaacagaagcctttccgctttccgctttcccatgacagtcatttttcttttctcttctttccttttctttcctttttttttttggttttttgagacaggttttctctgtgtagccctggctgtcctggaactcactttgtagaccaggctggccttgaactcagaaatccacctgcctctgcgcgagtgctgggactaaaggcgtgcgccaccatacccggctagtcatctcatttttcaaatcaccttcaaacaccatggcgactggtcagcaccagcttcaggattacgatggctgaatgctcttcgtaagggaacagtttgccagtgtgagggggcacctcttcccagtagattccagcacggtctagataagagtacagagatctcaggagggcagttgacacaggtgtgctgtgtgttcaagctgatttgcttggccacaggtttccaggcccgggtagatgctctatgggagtgtgtatctgtgggcacgcttggtctaaaggtagaggcagaggttctgctcccatgttcccctttattccctaagccccagcaatcctgtctctgcccctgacgacactagaattacaggtactta	ATGGCAGCGTCCTGCGTGGCGCTGCTGGTTCTGGCGCTGCTGTTGCTGGTGCTGCTGCTGGGCTTGTGGAAGCGTGGGCGGCAAACGGGCAGGGCCCGGCACATGGTCGTCGTGGTGCTGGGCGACGTGGGCCGCAGCCCCCGCATGCAGTACCACGCGCTGTCATTGGCCCAGAGCGGCTTTTCGGTGACGCTGCTGGGGTTCTACAACTCCAAACCTCGAGATGAACTCTTGCAGAATGATAGGATTCGGATTGTGAAGTTGACAGATCTGCGGGGCCTGGGAGCTGGGCCCCGAATTCTCCAGTATGGAGTCAAGGTTGTATTTCAGGCAGTGTACTTGCTGTGGAAGATGATGCGCATGGACCCTGCAGCCTACATCTTCCTCCAGAACCCTCCAGGTCTGCCTGCTATTGCCGTCTGCTGGTTTGTGGGCTGCATTTGTGGGAGCAAATTGGTCATCGACTGGCACAACTATGGCTACTCCATCATGGGCTTGGTCCATGGCCCCCGCCACCCCATTGTGCTGCTGGCCAAATGGTATGAGAAGTTCTTCGGGCGCCTGTCCCACCTGAACCTGTGTGTGACCAATGCTATGCGGGAGGACCTGGCAGAGAACTGGTGTGTCAGGGCTGTGACGCTCTACGACAAGCCAGCATCTTTCTTTAAGGAGACACCCCTGGACCTGCAGCATGAACTCTTTATGAAGCTGAGCCACACGTACTCTCCTTTCCAGAGCTGCTCAGATCCCTCACATCCTGACACAGAGAGGTCGGCCTTCACTGAGAGGGATTGTCAGAGCGGGGTTGTGAGGCGTCTGCATGGGCGGCCAGCACTGCTCGTGAGCAGCACAAGCTGGACAGAGGACGAGGACTTCTCCATCCTGCTTCGAGCATTAGAAAAGTTTGAGCAACAAGCACTCACTGGAGACAGCCTCCCTTCCCTCGTCTGTGTGATAACAGGGAAGGGACCGCTCAGAGAGCACTACCGCCACCTCATCAGCCAGAAGCACCTTCAGCACGTCCGGTTCTGCACCCCATGGCTGGAAGCCGAGGACTACCCACTGCTTCTAGGGTCAGCGGATCTGGGTGTCTGTCTACACATGTCCTCCAGTGGTCTGGACCTGCCCATGAAGGTGGTGGACATGTTTGGGTGCCACTTGCCTGTGTGTGCCGTGAACTTCAAGTGTCTGCACGAGCTAGTAAGACATGGAGAGAATGGTCTGGTCTTCAAGGATGCTGAGGAGCTGGCAGCTCAGCTGCAGATGCTTTTCTCAAAGTTCCCAGACCCTGCTGGAAAGCTAAGCCAGTTCCGGAAGAAACTGCAGGAGTCGGGGCAGCAACGCTGGGATGAGAGCTGGCAGCACACTGTGCTCCCTCTGCTCGCTCACTCACAGATGACCCCCAGGCCCCATCCACCCTGTGGCCACCCTTCCTGCCGGGGCTTT	Pass
10362	Q921U8	SMTN_MOUSE	10090	MADEALAGLDEGALRKLLEVTADLAERRRIRSAIRELQRQELEREEEALASKRFRAERQDNKENWLHSQQREAEQQAALARLAGRLESMNDVEELTTLLRSAGEYEERKLIRAAIRRVRAQEIKAATLAGRLCSRLPSSGPREDSRRQAAHTLDPGKVPEPEQQEQQTEVLEPTPTPEDTSQDVTTVTLLLRAPPGGRPSSPASPHNSPTSASPEPLLEPAGAQCPAVEAPVSSEPLPHPSEAPSPEPPMSPVPSSSRGRVISKPLPGPTEPSDTLDSIRGFSNTKRADPSETKSCQRSLSVLSPRQPTPNREPTSLAGPSQFRRVGSVRDRVQKFTSDSPVVARLQDGPPRTALASPTPTRLPGPSLISTTPASSSSSNSSSPSPSDTSSHKKQRELAHSLAELQSCPQEEGPGGRGLALRSLENRAGGPKPCSEEPSTPPPVAVGTGEPGGSMKTTFTIEIKDGRGQASTGRVLLPTGNQRAELTLGLRAPPTLLSTSSGGKNTITHISNPGTVTRLGSVTHVTTFSHASPGNRGGCNFKMEPDPAEPPSTTVEAANGAEQARVDKGPEGRSPLSAEELTAIEDEGVLDKMLDQTTNFEERKLIRAALRELRQRKRDQRDKERERRLREARARPGESRSNVATETTTRHSQRAADGSTVGTVTKTERLVHSNDGTQTARTTTVESSFMRRLENGSSSSSTTTTTVQTKSFSSSSSSSSSKKMGSIFDREDQTSSRPGSLAALERRQAEKKKELMKAQSLPKTSASQARKAMIEKLEKEGSAGGPGTPRTAVQRSTSFGVPNANSIKQMLLDWCRAKTRGYEHVDIQNFSSSWSDGMAFCALVHNFFPEAFDYGQLSPQNRRQNFEMAFSSAEMLVDCVPLVEVEDMMIMGKKPDPKCVFTYVQSLYNHLRRHELRLRGKNV	11	3487373	3467680	TRUE	CM001004.3	GRCm39	ENSMUSG00000020439	ENSMUST00000075118	ENSMUSP00000074621	ENSMUSE00001228363,ENSMUSE00001223127,ENSMUSE00001306690,ENSMUSE00001245060,ENSMUSE00001275494,ENSMUSE00001209466,ENSMUSE00001229679,ENSMUSE00001282473,ENSMUSE00001275991,ENSMUSE00001254680,ENSMUSE00001284461,ENSMUSE00001220270,ENSMUSE00001496176,ENSMUSE00001496175,ENSMUSE00001217210,ENSMUSE00001280824,ENSMUSE00001217511,ENSMUSE00001228707,ENSMUSE00001304175	1,18,67,99,125,158,265,289,313,485,543,594,619,674,695,726,784,824,874	17,67,98,125,157,264,289,313,485,542,593,619,674,695,726,784,823,874,923	3487373,3483523,3482854,3482676,3482508,3481522,3481117,3480441,3480282,3479612,3476480,3476240,3475206,3474945,3474726,3472948,3472578,3471968,3467827	3487323,3483375,3482761,3482598,3482411,3481202,3481045,3480370,3479767,3479440,3476328,3476165,3475042,3474883,3474633,3472775,3472461,3471817,3467680	ggaaggagtgatttgggctagagactggcaccagatttaggaatccattttgacggtcagtggttgaacaagaaacaaacagcctggagtcttgggcagcatcttggaaggggacttcagaaggcagaagtcaccaagatttgtgttaggttctttctgccctttgagtctgagtttttctgaccccctgtgatgaatctttgaccatctcccatcctctcagtttgcctgaagtccagaggttgggtgggtcagcttcccaaggcccttccagttggaaagtgaactgtgagtgaattctgagtgtgtgaatggacagggagagagggacacctggctccccaaggtcaggtctgctgacatcagggaggaaaggagtcaaaactgaaggctggctccaagaactgccagacacaggtagctcccatacctgtgggaatgacagtcttagtaagaattggatatgggctcagcccacagccagacgcccagcttgtggaggtgggtggaggggcaggctcggtggcccctagaggtgagtgggtatggcaggtaactagagactggcgtgtaccccctggtggtaagcatggcttggtgggccttgctgagtcctcttctccatctaggtacaggcccttcttgtgtggggcttagtcaggatgtcaacttagaccacagggcagactggcagccaagctggtaaggctgaaacagaaacacctattcttggtttggtgaggttttttttttttttttttcttcagcaaaataccctggggcagaggacagttcccagccaggagccacatgtcagggtaggacaggaaagacatgaacgcttatgggctaaagagggcaacagaggcataaaccccaggggaccgagatttctacaaaatcttcagcaacctaactcatgtctgccttttgcagaattctgagtgccaccaggacctggcgggagctgacatactgaaggaattaggggccagcaagATGGCAGACGAGGCTTTAGCTGGGCTGGATGAAGGAGCCCTCCGAAAACTGgtaataagtagctctattactgtactgtggggtggccaacccagggatgtaggccacttcttatgtacttctcagtacataaggagggggaggggtttggaggagaggctcagggaacagcgccaggttggttccatttggctgctccagaggctcttgtggcatgttcctgtccatgtcaggtgctgagacctggtacctacccacccccaactgtcatctcttgtttaaacagtaactgctgggactcacccatgggctgctataggtgtgggaaggctggatctgcctcttcctagcagcatgggcactgcccactcctgtaggcctgcccagtgataatgggcagcaatgagtaacaaaccagagaacaactgctgggtgctgagcacagtatctgacaggtcacagatgcagcacccgcatactgcccctctgtgtggggaaaccacatacccaaacgctccaggctaaaagctttattagggtccaaactccgggggtggggggaagtcttgggatacccagagtcatgggaaaggctagaagaacctgtagagagatagaatgtgggtcctaatgggttctgtgatgtcttgtctgtcattttctactttaagctttggcttcttgtaaaagaaaaggggtggtgtggggggtgtgatacaaaatataggttgccagcgttagaaaggggtgaattggtatggacctgactttgggatagagactgggttggtccactccactcaaggtcttcctcctcccatacacagaggcagtgggccaacacagcagagcagtaatatgcgtccaccagcaaggccctgctgtaggccgtggggagaggggccacagccccaccaaccagaccctgctctctgtcaagggcaaaaaattatatagactttactttccttacaagtgacccataccaccaccaatcctttcccctagaggcagaggcttgagccacttggtctaattgccttgacctctcctatgaggttggcctgtgtgtcctggggcaagaaccttaacctcatcctgcaccactgccaagggcagccactccaggctctctgctgccaggagatgggattgggtctccaaagatgcccaccggtcaccttcgccgtccctcaagtcagagtcttcatgttttccataggaaaagccacgctgagtgttcacgcactcccatcagaccccattcatgcaaggtttggaagctgggaaacgtgctgttagaggagaaacagaagcagtagttgccggacgtgcttcctcccagccccgggcctgggagcaaaggacaagggagacccaaccctgtctcgtctccacggccccaggcccactccagccccgggcttcaccgcgcccgtgcgcgccattgctgtgcctggagctgtgagggtcccaccctccggcttcgtggcaggaacggtcccgggcccggctcctccccgtggggcccggccttatatgggaaagctgtgcccagctgactgggggagccgcagttgcttccggtcccgctcccgcacattcctgaggacggggtggtgggctgcacgggacaggggcacctaaggacaggcacgctgcctgtgccccctgccacgtgtttgcacgtctgccacctcccgtccgggtgacctagggaagcagcttaggtgctgtgaacctcccttcctttgcagatgggacgttaaagccggcggtggcggagggtttcctgcctggctcctagctgggacgcccggctggagactgggtgggtggggcgtgagtgagccctgtgctggtggctgcagcctgcgggcttttagcgccccctggcgaggcatttccccaattgctatcaacacagggggcagctctggtctgggactgagggaggaactacaggagaatcactttttgtgcaggagggagagcctgaaactaggaacgttgggttgaatagatgccccccagcagccggagtagaaagcacccgagcctcagtcccctccccctccatcctcccaccggaggaggaagcaccctctttcctcccaggagaatttcactaggcagtttcggaaaccatccccttccccctggcggacaatagttctttgtatttccttccctccctcccgcagtcccctccacacacagtgggggtgaccgagagggtgaggaactctagacacagtagaaacactgtggtctgacctttggtgtttgagagggcgtggaacacaggacacagcagggacacttgtcagagctttgcccacagtcccaaaaggaaggatgccagggagtggccagcagagtgaggcccagccacccccttccacttagagaattcattaggaggatccaaatttccaaatggagacactgaggtacccaggggttgtagaaatggccaagttcctatcttgtattttttttcctgggggttggaaatgaggacccatgagacaaagtcattgtatctctggatcttgaccctccggaccagtctggaccagctgtctcctcaggccaccgatctccacatgttctgtgagaagtgagcatagatctcttggttgtaataaggtttcctttgactttgacatttctagagcaggctaaagggggctctggtacaggacctcaaagttccccaccatgacagagagccctcaacaccacagctatcttgtctcaggcaagccataaacaagacactcaattccctcttatcagataaaaatgatgtatcaaagtaatgtatcaagagtaggtctggatgggaccatcagttaattaagagccttagctcctcttccgaaagtcccagcacttggtaactctggctccagagacctgatgccctcttctggcctccacagtcacccatgtgcacatggcatccactcatacagatacatgcaaacacatgaataaaactaaaccttgaagggaggacggtagaagctggctgagatggtgtgtccgtcccttaactccaagcatttggaaggcagaggcaggcaggtctctgggttctaggccagcatggtctacagagcaagttccagaacagcctgggctacacagagaaaccctgtctcaaaaaaccaagcaagtggcaaatgggatttagtgctgggtctgacactttgggtcactcactaggggtctagcccttcccaccctaggtcttgacttcttccatggtggctaggactaggccatagtcagtaaaaggggaaaggtaactcactgccaagcagggagctaggctactgcctcagattccctgtctcacatctttcccggcagggccctgctactctgactaggtagatcacctagtcagacttcagctacctgaatcacccttctcgttccttggactcttgtcggtagctcagagaagaagggtgactacactcttcctgctgtggctccctggtctaaagggttaatgaaagcccccggagagcagatgtcaagtcccacaaaggagtgcctggctgcttggcacctggcttgggtcggtggctacaggctgtgcactcacagaagggggccctcggcatcacactgcacagtgggcttctcaggatctttggtgtcatgagcgaggttgcccctaaaaaccctgagtgggaggcaggcacgtggaaggcttagggtagagagactggagacaagccatccattgtgcccctggcagagctgtgggcagttggtgccagtcctttgcccctgacagaatgcccaccccttactcccacctacattgcagCTGGAGGTCACTGCAGATCTGGCAGAACGGCGGCGGATCCGCTCAGCCATCCGGGAGCTGCAGCGACAGGAGCTGGAACGAGAAGAGGAGGCTCTGGCGTCCAAACGTTTCCGTGCTGAGCGGCAAGACAACAAGGAGAACTGGCTACAgtgagtggcagagggggcttgggttttcgagtgcagatgtgccaaggatcagctcatactgaggcaggtgtgtctgtgagccgtgagcattggaatgcacagggctatgtgtgggtagggagccagtaccagctgtggctgtgcagagtgcgtaacttgtgcctgtgtccaaggatgtgtagatggatggatggatagatggatgccaggcatgtgtggatggatgcatgcatgcatgcatgccaggcatgtgtagatgcaaggatggatggatagatggatgaatggatggatggatggacggatgccaggcatgcatggatggatggatggatggatggatggatggatggatagagatattgatatatattgatattgatgcttgctcagaggttctacatagatagctccatgtctctctgccagtgttcaggcctcagaccctgaccctttccttgagcccacatcctccagaccctgtcattcaatggtggtcacactcactatgtctctgcagCTCTCAACAGCGAGAAGCTGAACAGCAGGCCGCCCTCGCACGATTGGCAGGGAGACTGGAGTCCATGAATGATGTCGAGGAGTTGACCACACTGgtaaggctcagggcaggcaagggatgggtgaagacctacctggattccggcatgcaacccctgtggccctcctgtcacccacagCTTCGGAGTGCCGGTGAATATGAGGAGCGCAAGCTGATCAGAGCTGCCATCCGCCGAGTGCGAGCTCAGGAGATTAAGGgtaggtgcctgccctctgtagactcacccttgccctgcatctcatatctcacatcacttcctgacacttgccttgccctgtccttccagCTGCCACCTTGGCTGGGAGACTGTGCAGTAGACTTCCCAGTAGTGGCCCCCGAGAGGACAGCAGGAGGCAGGCAGCACACACATTGGACCCTGGTAAGgtaaggagtatgggcgtgaagggaggaccacccagtggctgatgcctcctgatgccagtaattcagggcatagtacctgtgtgcctttgctctgccgtcatttgactgggagctggcccctggccagtgtttgaggaaaccccagggctcatttgttatacttaggcaattccagctgtatgccttccacttcagaccttcaactctggtttttctctcaaagctagccttcaagttgttgttcctttgcccatgctattctcatgtttacactggcgtctcttacctccacccctacccctacccctacccgtacccctacccctacccccaccccccagcctgtgctcagcagtcagaaggatcatctcctggaaatgcaaatctagtcctggtaccgcccttgcttaaacatatcccatgctgtccttaccttccagacagctgccatccttaccttggctctccagggagtgcctgtcaggcccctctaagtagtgttcagtgtcctctctattcttcagatagcatgagactttaagaacataccatttccacggatggccagcagagtacgctatctgcctagttctgcacaactgtactgtctgattagctagattgaagctagagttccgggttggagggtcctttaggaatgggagtccccagcaaatttcctgttatggccaatcactggcattagactctggtccttgttaaaccacctttggcactgaccagccttccttatgcaggtgtgcccgcgggaagccatgcccagcccctctgctttgcatggcctgctctatcagcttggtcctctgtgggtgggggtagcattcagagtcagagaaaccttggttgcgtcctgtgtgtcttctgcagGTGCCAGAGCCAGAGCAGCAGGAACAGCAGACAGAAGTACTCGAGCCAACCCCAACCCCAGAGGACACCAGCCAGGATGTGACCACAGTGACACTCCTGCTGAGGGCCCCGCCTGGGGGCAGGCCCAGCTCACCTGCTTCCCCCCACAATTCACCCACCAGTGCCTCTCCAGAGCCTCTGCTGGAGCCTGCTGGAGCCCAGTGTCCTGCTGTGGAGGCTCCAGTCAGCTCTGAGCCACTTCCACACCCTTCAGAAGCTCCTAGCCCTGAGCCCCCCATGTCGCCGGTACCGTCCAGCTCTCGGGGGCGGGTCATCAGCAAGgtgagttgggcgagaggtggggatgccagacaggtgagttccttggcctgagagccccttcctatgtggtgtttctctttgcagCCCCTGCCTGGCCCCACAGAGCCCTCAGATACCTTGGACTCCATCAGAGGCTTCTCCAACACTAAGAGAGCAGgtgaggagccctgttacaggttaccacaggcttctgccttctcctgtcctgtcccatctcccctttccctgcctgtaggttgggttctgatgcttctctagccttctcagggccaggcagtccctgacactgcccgccacagcccctgaggtgttccgcccctggccaggcccactcctgccacccatggccagaggccttcctacagccttgaaaggcaacagacctcaggcacattcttctccccaataagggagtgcacccatcacccagctggatctatgggcagtactggcagcgggggtgggggtgggggggtgtcccttagtctcatcagtagggagaatctggatacctttctctggccctaacttacttctggcccctaagagtgcccacgtcaccccggggtcagtgcaggagagaaaggaggtccttgtaggagagttacaactgagtgggcaggcctcggcagtgggtgtggtaaggaggctacggaggtgttgaggagaggtgagtggcgtgaacaccatcccaccatccactttcctttcctctccccccatcccccttatggctaccacatacttaccaacctgccagACCCGTCTGAAACGAAATCCTGCCAACGTTCACTATCTGTGCTCAGTCCCCGACAACCAACCCCAAATCGAGgtactgtttgtttttttttttaccatccctaggttctgagcagtccctatcccacccagccactgacagctttcttgtctcctccagAGCCAACCTCACTTGCAGGACCGTCCCAGTTCCGTCGAGTTGGCTCTGTGAGAGACAGAGTCCAAAAGTTCACATCTGATTCTCCCGTGGTTGCCAGGCTCCAGGATGGCCCACCCCGAACAGCCCTTGCTTCACCGACCCCCACAAGGCTCCCGGGCCCTTCCCTCATCAGCACCACCCCTGCCTCCTCCTCCTCCAGCAACTCCTCCTCTCCGAGTCCCAGTGACACTTCCTCCCACAAGAAGCAGAGAGAACTTGCTCATTCCCTGGCCGAGCTTCAGAGCTGCCCTCAAGAGGAGGGCCCTGGGGGGCGGGGCTTGGCTCTCAGGTCCCTTGAAAACAGAGCAGGGGGGCCCAAGCCCTGCTCAGAAGAGCCCAGTACCCCACCGCCCGTGGCCGTTGGCACTGGGGAGCCAGGGGGCAGTATGAAGACTACGTTTACCATTGAGATCAAGGATGGCCGTGGTCAGGCCTCCACAGGCCGGGTGCTGCTGCCCACAGGCAACCAGAGAGCAGgtaggtttctcactgctggggtggagtgcttgcacccccaactcctgattctgctggtgcggcaggtgctgcggccagtgtccagggtgtggctcaccatgactggcactgcctacattccacctggccccaacagcatccctctcccctccagAATTGACTTTGGGATTGCGGGCACCCCCAACCCTTCTCAGCACCAGCAGTGGGGGCAAGAACACCATCACCCACATCAGCAACCCTGGGACTGTGACCCGACTGGGCAGTGTCACTCACGTCACTACCTTCAGCCATGCCTCCCCTGGTAACCGAGGAGGCTGCAACTTTAAGgtgagcctctccacaatccaccagcctcactgttcaccatctccagggacagcttacgggtgtaggcgggcattctctatggtgcatacaaagaaactgaggccagagagactaatagtccatccacagttggtgacatggctaagactgatctaagactgatccatgctatgttacccagaggtgtggctgaggtcattcttcccatatgctgatcttttgttgtttagttttgtttgatgtcgagtctcttgtatcctgggttggcatcgaactaagtatatagccagagctgaccttggactccgtgatcgtccagcctctacttcctgggtgctggcattgcagacgtgagccactgtgcctggatccacttgctaatctttgatcctggcacctaagttgagcagctcactcttaatgaacaagtgtgaatgctgcagctcatggacagtgtagtaggggctttggccctcttcctacggcagtctctgccatatatacccccgtccccaccccacactgaacatcagccccaacgtgtggatcagatcccacgctaatccaagctcagcctagtccattaggagattgttgattagcatctttgccatggaggcggggcagagccactgatgaagacaggcaggcagggggcactgggcaagcgaggcatcagcctagcaggtgccatgggaaatgaatccgaggcattccttctattattcattcccaagctcaggatcaactggttgggagctcagctgggaaagagattccctgtgggctgcccaggtaatgtcctttgtgctgtatgaaagacggaatgggactttgactgaggtgaggtggtcagatggtccgctttgggccttcagaggggtaacaggatgagaatgtgaacaagatcagtcttttggcaacaaagcaggacccagtaggttggggtggctgtcgtgaggggcccttgtggtgaatggagacgtggctctggccctaactcacccgtctccccatctgaggcgaacagatgtgtctgtaatgcacttgtgcagagtccagggttggatttgggcacactggctgggctagaggacatgtctgtcagggacaagcccccattccaacagagagcttaaagtcccatcttcctgggcctccattgtcttgacttgttcaaggctttctaaaataatggggcacgagagcagatatatgcaggagtccagcaaatagaagtgtcacagctgatatacctggactaagcagtccatgccctgctccttccatttctccacctatcgggctctggcctcagtaatccttgagccatgcaacaggctgtccccctgtctgaacaggctacccatccccctccatcccctccgcagaggagcccagaataggtttctatttgagcagttgctccagctggctggtggcaggctgggaggccagcaggggcggggcaggctcactgcccttgccttcgccctcagaccagctgcgaagctgccagcatagacagcagcagcccctgctactgtcccaccatcgtaccccaaagagtccccactagcagtatgcccggagtgccagggcctgggcctgagatggctgcagcctttgaagaacagttgagccaggcattacaagaactgcagacggtggctgaagcaggccggtcagcggtgacccaggcagccgatgcagctctggccactgtagagccagtggctcaggcagccgaagagcttcgagcagagacggcagctctgagccggcggctcgatgcactgaccaggcaggtggaggtgctgagcttacggctgggtgttccacttgtgcccgacctggagtctgagctagagcccagcgagctgttgctggctgctgccgaccccgaggccctcttccaggcagctgaggatgctgggacccccgtggcccacccgcctgcctttagcacccgccgcagctcttctgggggcccctctcgaaggagcagtctcgtaagtcagcccgtgggagggaattgatttgagcccggctctgctgaatgtctgtcgatgtaccagcactgcctcggcctcagtttacttcactgtacagactggtacagtgtatagtgaggtacctctaaggctgtccctctaagattgggacaagaaagtgccaggctcttgccctggcagctgtcctgcagcctcaaccaggccaagcctctccaaaacagctgccactttggctctccttaccctcctgacaggcagaggccgtgggggtggggtgggaaggtgctataatatctgagctgggccttggcttcaggggccaaggcaggagggagatcccctgggggagataggccagagcaggatgctccttagacagtgggtctcaacaaggaagggaagttggatagcccttcgaggggtcttggcttgggtagccccagtcacacaccttattaggatctggtccagtgccttggcaatcaagacttgggatctgctgcctaggaggaaactagaaatgaaagatcagaaagaactcagcctcaggattgaaaccactgtgctcagcctgcaggccacatggcactcacagaggacctgtgggagagtcattcagctgctctagcctcagtttcccctatccctaacagagacaataaaatccttagtgcttatacagatactattttctactgcatggaagccactgttgctgctgctgccaatttgtattaggatgattctggatatgtgagaaactctattcttccggtttcactacggtaggcctgaaactaacatggccaacctatattagcaggcctggcaggctgctggcgttatctttaatgctatgccagcagctccaggatctaatcctcttctacccaggtttcacccacatccctgtgtaaaccctacaccctctccacactctgtagATGGAGCCAGATCCTGCAGAGCCCCCCTCCACCACAGTGGAAGCAGCTAATGGCGCAGAGCAGGCTCGAGTGGACAAAGGCCCAGAGGGGCGGAGTCCCCTGAGTGCAGAGGAGCTGACGGCCATTGAGGACGAAGGAGTCCTGGACAAGATGgtatgttagttagctctggtaggctgggggctggcagagggtcgggattggcaggcccctggtatgcagcaaccgctctgtctacagCTGGACCAGACTACGAACTTTGAGGAGAGGAAGCTCATCCGGGCTGCACTGCGTGAGCTCCGACAAAGAAAGAGAGgtagagagccagctgccctcctaggtgtagccactccattcctcagctgctgccctcattccggagtcctcctgtggacactccagccgagtagttgtccactcacatcgcctcccctcaagccgggtgctccctggtctccttgccctgtgttggccccctcagcctttctcaccctacatctaactgctatctactgtccagtgtggcttgcttgaatccagatattcctcccagctgctcgtcctcctgctgagaccctgttagtctttgtccctgggtgtggctacatccccttttcctacagcttcttagctcttctgtcccttgtgcctctggatttacttctgaaacagttgttctctgagaacagtgactccccagctggcagtcagacgcctgctcagccttgacatgcactctcccactgggttgcatgtgtcctgatgtcacttttcgtcacctgcttgctttctctgcagacccagttaactttcctccccagcctctctccagtgtcctttgcctgggtctgaccgcttctcttgatacctccacccactctctgggtttaggtgctccttcttccagttgttcctgtccttctagtttgaaggtccagttctcagctgctctgtccacccagctctcttcccttgggactcaccttcttattcccatagaaacctgtcttggatccagacgcccctttgacagcaagtgttctatgtcccctcttctgtctgcctactctatcaccctcaacacacactcagctctgggccaagttgtggttgttccccccacatccatccctagagaggcactgggttcctgtgtcattggtgtttctaacgagctgcctccactccatcccgtgtgccccttgtgtctatgcatgtgtgttgtgtggcgctgggctgccctcctggacgtgcatggggcatccccggctcagACCAGAGGGACAAGGAACGAGAACGGAGGCTACGGGAGGCACGGGCCCGGCCGGGCGAGAGCCGAAGCAATGTGGCCACGGAGACCACCACCAGGCACAGCCAGCGGGCGGCTGATGGCTCTACTGTCGGCACAGTTACCAAAACCGAGCGCCTCGTTCACTCCAgtaaggggctgagcagggtttggggcttgtggtaagctcagttgtgagcccctgttcctttcacacacttctttgccccatttcctgtccttccagATGATGGCACTCAGACGGCCCGCACCACCACAGTGGAGTCCAGTTTCATGAGGCGCTTGGAGAgtaaggccacctgctccctcctgtgcctgcctgcctgctcacctccttaaacactctgtgtcttccactgatccttcactttctcttctccactgtggctatcatcatccctcctcatgcccagcccaggccctcacctcactcccttttccacagATGGCAGCAGCAGCAGCAGCACCACCACCACCACGGTCCAAACCAAGAGTTTTTCCTCTTCCTCTTCCTCGTCCTCGTCCAAAAAGATGGGCAGgtgagcatggggcagtgcctctggggacctcactgcatacctattctgcagaaaggcagactgacagactgagagaatgagcgtgcagttgtgatctctttggatcctcagccgcaccacaggattggggtggaagatgcttgtggagaccagacacatgctgagcgtctcacactgagcggctcacgctgagagtctcacactgagccttagacccacctgccactgcttgctggcactcccgacatctgcaaaccatttctgggtcacaaagcagggtgctgatttgaggcacttgtgaagggatggttccaccccaaggtacagaggatagcaggcagaaagccaatcactggaagttccaggagctctcaataacctgtatgcaaattccagccctgcagctgtgtccgctgaaatcctataaagagaccttaatttcctcaccatcactggaaatagtgtgggttcctctcacccttgtgaagtttatttccttacatatttattccttatttccttacatatttattcatcttgttgggatcttctgttttgttttgtttgaattaatgggtattaggacctagggcttcatgtgtgctaagcaagctctgcactgctgagctatgtgtcttttttccacttttttccacttctgaggagagatctctccctaaattgctgcttgttagtattaaactccctctgtggtccagcaggcttgaacttgcctcagctacctaagtatctgggattctaggcctacatttatttatttgtttgtgtgtttgtttttgtagttttgcagggtggggagagaggtacgtggtggagtctcactctatgtcccaggctggttttgaacttgtgatcctgcagccttaacctccagagttttgggattacaaggaccccaccaacacatcgaagttccttgtagtttttaagtagtggagtaggaagactgcggtgtagcttgttgtggagcatttggttagcacacaggagactctggattccttccccagcactagaagtaatcaaagaacacaggaaagccttcagaggcctgagctactgctgttcctattttgtgctcgttttattactttgttttgctttgttttgtttaggtcctaaggatcgaacctagggccttgtgcttcctagacaagttctttatcactgagctacctttcattttattattgagtcaggaggttctcgaacctgctgtctttctggttcagcttccctagtagttggggttaccagcctgggccacaaggcctggaacttggcaatacaatacacccctgtagaaaagtcctggagaccaagcctggtcaagcaagcatagctgccgacatcctgtatctgtgcctcagtctatgtactcctctgtaagacaggcgtgacaaggacaccctcaatcctccctaatgtctttttttatgtgttagtggaagtccctagtggtgtttgatgcagtataagacctcttctaaacactgccccggagcagccccggaggaccccatgcagctgtagctctgttcctccacaagtttcagtgtttctaacaccaacaacatcaagctaagcatcctggtctgctgccaagagagaggacccactcttccttcaaccataacattcattttgtcaccctccactccagTATCTTCGACCGAGAGGACCAGACCAGCTCACGTCCTGGCAGCCTGGCAGCCCTTGAAAGACGCCAGGCAGAGAAGAAGAAAGAGTTAATGAAGGCACAGAGTCTGCCCAAGACTTCAGCATCCCAAGCACGCAAGGCCATGATTGAGAAGCTAGAGAAAGAAGGCTCTGCAGGgtcagtggtagagggtagagaggtggtctgggtgttggggatagggcctgaagctcagtggttggagccagagagatgggagatgcaaggtaccaatgtgacagaaaggttgaatgtcatggtagaccagaccaggggtccaaagggtatgctggcccactagtggcatcttgtgaccctcttccccacaccacagTGGTCCTGGCACACCCCGTACAGCTGTACAGCGTTCTACCAGCTTCGGAGTCCCCAACGCCAATAGCATCAAGCAGATGTTGCTGGACTGGTGCCGAGCCAAGACCCGCGGCTACGAGgtgagcccagtggaacgcctcagtttggtgccctcttctgagaattattcggcagctatcacagctctgacaggaagcatgaaaaacattctcagatgggaaggcgaagtctcagggagaccccacggcctgctttggctcctttgggttggtgggcatgattcagagtcagagcctcagtgttccacccagtaaacttctgcaagggagggagtgactggaacatgaccatagcctcagttgagtggcattgggcttctcagaagtcctcccccccccccccaaaaaaaatcacggcttagggggttaatgaggccagttggaagaagctcatgttttaactactcacctactatctagccttgaacagacaaggtctccctgagcccaattgccctaggactgcgatgccaaaatgtgggggaggggtggacagcaaccatgggaaagttgctcccagcgtcctgactggtgtgcttctgcctcccaaagCACGTGGACATCCAGAACTTCTCCTCCAGCTGGAGTGATGGGATGGCCTTCTGTGCCCTGGTGCACAATTTCTTCCCTGAGGCTTTTGACTATGGGCAGCTGAGCCCACAAAACCGACGCCAGAACTTTGAAATGGCCTTCTCATCCGCTGAgtaagtatgggtcccgttctccccgtgtcagccgggctcagcagccctgagaccccgtggaagtggccagttgtacagtgggtctgcagacgagacccccttccccagagagcttccatcctcctccacccacctgttgctgagtgtgccgggtgcctaccggaaggaaggagcgtcatgcccgcctaccagcccaggctaaaacccatcaggtggccctgtccataacctctccctcctccatctgcccttgttcctcctctctccatttctctgtcctgctctcctcccaccattaccagagcttcctgctcccacgggatcccagctggagattccaaaaggaggctcctggcccaggcaccgtgcccgagtgacctatatacgcctatataggacatcgaaagccctccactttggaatcgttgccccttctgcacactgcacccaggcaccctcctcctccgtctctttctttccttcccttccctttctggttccctccaggatttctcctcctcctcccccactcctctcacgcctccctcaccccctctccctggggcacagccctcctctccaacctcggcaccagtgccgttgacccccctacccccgcgttcccgcttgcccaaagagttctctgcacctgtgactggtttggccccccacccttgtctgcaccgcgcaccattagtgatgggtagtgagcggcacgtcctccactgggagggggcatgcgggaggctggcagactgcggcaccgagagcattaactgaactcatgtctctgtatgtgtatgtgtgtgtgtctctgtcctcccttctctcttggcctctcttccctccttcctccaccgggccccttccctgccccttcctggcccctcccctccccaggacccatgcggactgcccgcagctcctggatacagaggacatggtgcggcttcgagagccagactggaagtgcgtgtacacgtacatccaggagttctaccgctgtctggtccagaaggggctggtaaaaaccaaaaagtcctaacccctgcttggggccccacggtgagaaatgtcgcctctcccacctgtctcatttcaccggaatctgctcatcaatgcattgagagggataaggggagaaagtgtgaacagcaggagaggcttagaaagcccagaggagaccggcaagaccctcggtgacacgagggtatggtgacagggaggaagactgacagggagcccaggagaccccaggctcagcccaggatggcaagctataaaaaggagaaaactaatctagggtctgaacagttcagactgagggaggaaaaggagcagcaggcacaggaacagacccagcaaggccagagataagagatggagaaggcagcttagcctggaagaaaagaacctgacgaggttgaagggagggagcacagtttgagtttgagcatcgttgtgagaacccaggagccaaaggttatccagaacgggagagctgtgctcagactaggactccaaaacaatccttgggagaaacttgagatgctaaagatggaacggcatcagaagtagaggacccaaagggacagcgtggtgcatgcttgcagccccagcacgcaggggtctaaagctaaagaatcacaatgtgaggtcaacctggaaacagcaaaaccctgtcttaaaacaaaccaacacactagaaaggcaggctccctgatctgggttgaaaaagaaagagagggtcaagacgccactcaaactcagaatgtgacacatggggagctggtggcgtctttctctaaagtgaggagcctgggaacaggaccagttcaacaggaagatgtttctggctggatttccccaagccatatggcttttctctctgctcacatcacctcggggccacagtgaagaattctgatctgacctggttttcctattagagataaggagctaagagagcagagtgaggtcagggtctccatttacttgttctttttccagacccaccgctataatcccaccgatttgtagacagaggtaggtgggaggtgagggtaggatcacagaagagggaggagtctcatccagcatccgtgagcacaggtagaaagataagatagaggtccaaagggagaaaggaattgctggaggaaatgtgactctgcatggatggagtcagcaaggatgcacagggtgctctcctgggtcaggggccctgggagaaggaacacatgtgcgcacacactcagaggttcaggtgtgaaaaacaggcttggtactgtctctaggtcatatatggacttagctcctgctcagcaggctactggaaagagaaaagctttgcttagggtagctctggcccagtaggaaagtgtgactcagctacgtgctgttgctttagttgcctggtgtttggcttgtcacttgggtagcctgaaccatataccccagtataaacaatggctttataaggtctccagggaaggcaccacgggctggagggagctccagacttgggagggaggctgggatccctgtacagatagctacagttggaagatgctccagagagaatctgcctcttcaccatggtacagctggataaacaaccccaaatgtggggtgaggatgacctgaagggcacatagcctgtcaacagtagtgccaggtacctgtcacttattctgagtacttccaaggtctccaatgaggttgggaatgtctaatgggggtggagtggggctatagtagggtcacagaagagtcttacccagcatccatgagtgatctgttaaaacagagactgagaaaactttctgcttcccaacatcaccagaggctgagataggagtctcacaggttcaaggcttgcctggactacagaatgatttcaagactagccccagcaatttattgtgaccctaatctcaaaaagcagagagccaggatggtaactcagtgggagagagcttgcgcttcaagcatgaggccttggatttaacctccagtaccacaaaatgcaaaaaatagtcatagctgagctgggagtagaccccagtccaaccacaatcctggctatgaccatgaaggtactagaagggaagtggtcttgggttatctatctcatgcctaggagcagcagtaatctgcttgttttccctgccaaagtaagctttgagcagtggtgatgaggagccagtataaactggagacaaccagtcttagttagggacaggagggaaacaggctgagcttgtcccccatcttaaagctgtaggggtaaggttcccgcagaaggggaaggggagctccaggcagttgccgacacccacggctgagggcctgtgtctcataccaggttctacctggctataaacaaaccgctgagttggtttcctgaatcaagtgtagcactcagggataatcggaagagttgttgcaccatgagctcagggtagggtacagacaacccagctgatatgactagggtcctcatctgccttcctatctctacccaatgcagatgatagggtttaaaaaaaccactccaggactactcccctaggaggaagtgggtcactggggaatcctgatggtagaataacactagccaaaggggaaggctcccaggggttgaatggcccagctgagactctaccaacaaggatacacctgtgcatgaacaggaggtgggctctccagagagcggttgggttctagagccagaacctgcctgtctagggtgaggcatggctcactccccaacccctcaaattctacctgcttagcctatgggcaggatggcccctgggtttggttgtgggtttcccttcctggaaagcctttccgatcgatggacagacagtctggagtttgtgaaaagacgagcaggctgcgataacgacctcggggtagagggacacagcgagaagcaggctggcactgacaactcctgttgccccccccccccacacttgcagGATGCTGGTGGACTGTGTACCCTTGGTGGAGGTGGAGGACATGATGATCATGGGCAAAAAGCCCGACCCCAAGTGCGTCTTCACCTATGTGCAATCGCTGTACAACCACCTGCGGCGCCATGAGCTGCGTTTGCGCGGCAAGAATGTCtagccactctgctcacaccgcctgcgctgcgggctgctgtccccacgcccccagcaccggcacctcccagtgcgcctgcccactgctgccccgtctgtcaaaacacctctcccctttgtacacacgcagcgttttgataaattattggttttcaacgatcctgacttttctctgctgtcttggggagatggcattagactgtgaattatccccaagtgtcccccccattcctgtagctaggtagtgggaggagtcacccgaggatgtcaggaactcctatttgatctcccacaccatctactcgctgcaaataagaagagactccgcgtgaaggaagaagatttagtagagctggggagaggaaagggaggattgagattccccccacacaccccatttccgttgctttggagactggcgtcggccctcagcaagggagatgctcccgggatactgagcgcttcattctgtctccggggcgctggcaggggggggtcccagctccactgtggctcggggctacaggtcgtcgtgttctgaagcttcctcggggggcttagcgggcgcccacaggtactcggggggcacctgagcttccggcgccgacttgcggtagaagccgagctcctgtaccagcgcattgatctcgtcccgggtcatttggctgagtgggattcgctaagatggagaaagggcgggatcagcacttagccactgtcctggagcccacccccaccccaccccccgccaatgcctcacctctagttcctggtaatttcggcttaacagcacgagttcggggtctgccccagggaggtgcttcatcaccaggttgtggctgcaggagatgttaaagaggtgggagggggagcagaggcagagagatgtgaccccccccaccctttagctgatcacttacaagaagcctaggtggggacccaatcctcatcactgtgagattagggttcaaagaaataaagggcccttctctccactagta	ATGGCAGACGAGGCTTTAGCTGGGCTGGATGAAGGAGCCCTCCGAAAACTGCTGGAGGTCACTGCAGATCTGGCAGAACGGCGGCGGATCCGCTCAGCCATCCGGGAGCTGCAGCGACAGGAGCTGGAACGAGAAGAGGAGGCTCTGGCGTCCAAACGTTTCCGTGCTGAGCGGCAAGACAACAAGGAGAACTGGCTACACTCTCAACAGCGAGAAGCTGAACAGCAGGCCGCCCTCGCACGATTGGCAGGGAGACTGGAGTCCATGAATGATGTCGAGGAGTTGACCACACTGCTTCGGAGTGCCGGTGAATATGAGGAGCGCAAGCTGATCAGAGCTGCCATCCGCCGAGTGCGAGCTCAGGAGATTAAGGCTGCCACCTTGGCTGGGAGACTGTGCAGTAGACTTCCCAGTAGTGGCCCCCGAGAGGACAGCAGGAGGCAGGCAGCACACACATTGGACCCTGGTAAGGTGCCAGAGCCAGAGCAGCAGGAACAGCAGACAGAAGTACTCGAGCCAACCCCAACCCCAGAGGACACCAGCCAGGATGTGACCACAGTGACACTCCTGCTGAGGGCCCCGCCTGGGGGCAGGCCCAGCTCACCTGCTTCCCCCCACAATTCACCCACCAGTGCCTCTCCAGAGCCTCTGCTGGAGCCTGCTGGAGCCCAGTGTCCTGCTGTGGAGGCTCCAGTCAGCTCTGAGCCACTTCCACACCCTTCAGAAGCTCCTAGCCCTGAGCCCCCCATGTCGCCGGTACCGTCCAGCTCTCGGGGGCGGGTCATCAGCAAGCCCCTGCCTGGCCCCACAGAGCCCTCAGATACCTTGGACTCCATCAGAGGCTTCTCCAACACTAAGAGAGCAGACCCGTCTGAAACGAAATCCTGCCAACGTTCACTATCTGTGCTCAGTCCCCGACAACCAACCCCAAATCGAGAGCCAACCTCACTTGCAGGACCGTCCCAGTTCCGTCGAGTTGGCTCTGTGAGAGACAGAGTCCAAAAGTTCACATCTGATTCTCCCGTGGTTGCCAGGCTCCAGGATGGCCCACCCCGAACAGCCCTTGCTTCACCGACCCCCACAAGGCTCCCGGGCCCTTCCCTCATCAGCACCACCCCTGCCTCCTCCTCCTCCAGCAACTCCTCCTCTCCGAGTCCCAGTGACACTTCCTCCCACAAGAAGCAGAGAGAACTTGCTCATTCCCTGGCCGAGCTTCAGAGCTGCCCTCAAGAGGAGGGCCCTGGGGGGCGGGGCTTGGCTCTCAGGTCCCTTGAAAACAGAGCAGGGGGGCCCAAGCCCTGCTCAGAAGAGCCCAGTACCCCACCGCCCGTGGCCGTTGGCACTGGGGAGCCAGGGGGCAGTATGAAGACTACGTTTACCATTGAGATCAAGGATGGCCGTGGTCAGGCCTCCACAGGCCGGGTGCTGCTGCCCACAGGCAACCAGAGAGCAGAATTGACTTTGGGATTGCGGGCACCCCCAACCCTTCTCAGCACCAGCAGTGGGGGCAAGAACACCATCACCCACATCAGCAACCCTGGGACTGTGACCCGACTGGGCAGTGTCACTCACGTCACTACCTTCAGCCATGCCTCCCCTGGTAACCGAGGAGGCTGCAACTTTAAGATGGAGCCAGATCCTGCAGAGCCCCCCTCCACCACAGTGGAAGCAGCTAATGGCGCAGAGCAGGCTCGAGTGGACAAAGGCCCAGAGGGGCGGAGTCCCCTGAGTGCAGAGGAGCTGACGGCCATTGAGGACGAAGGAGTCCTGGACAAGATGCTGGACCAGACTACGAACTTTGAGGAGAGGAAGCTCATCCGGGCTGCACTGCGTGAGCTCCGACAAAGAAAGAGAGACCAGAGGGACAAGGAACGAGAACGGAGGCTACGGGAGGCACGGGCCCGGCCGGGCGAGAGCCGAAGCAATGTGGCCACGGAGACCACCACCAGGCACAGCCAGCGGGCGGCTGATGGCTCTACTGTCGGCACAGTTACCAAAACCGAGCGCCTCGTTCACTCCAATGATGGCACTCAGACGGCCCGCACCACCACAGTGGAGTCCAGTTTCATGAGGCGCTTGGAGAATGGCAGCAGCAGCAGCAGCACCACCACCACCACGGTCCAAACCAAGAGTTTTTCCTCTTCCTCTTCCTCGTCCTCGTCCAAAAAGATGGGCAGTATCTTCGACCGAGAGGACCAGACCAGCTCACGTCCTGGCAGCCTGGCAGCCCTTGAAAGACGCCAGGCAGAGAAGAAGAAAGAGTTAATGAAGGCACAGAGTCTGCCCAAGACTTCAGCATCCCAAGCACGCAAGGCCATGATTGAGAAGCTAGAGAAAGAAGGCTCTGCAGGTGGTCCTGGCACACCCCGTACAGCTGTACAGCGTTCTACCAGCTTCGGAGTCCCCAACGCCAATAGCATCAAGCAGATGTTGCTGGACTGGTGCCGAGCCAAGACCCGCGGCTACGAGCACGTGGACATCCAGAACTTCTCCTCCAGCTGGAGTGATGGGATGGCCTTCTGTGCCCTGGTGCACAATTTCTTCCCTGAGGCTTTTGACTATGGGCAGCTGAGCCCACAAAACCGACGCCAGAACTTTGAAATGGCCTTCTCATCCGCTGAGATGCTGGTGGACTGTGTACCCTTGGTGGAGGTGGAGGACATGATGATCATGGGCAAAAAGCCCGACCCCAAGTGCGTCTTCACCTATGTGCAATCGCTGTACAACCACCTGCGGCGCCATGAGCTGCGTTTGCGCGGCAAGAATGTC	Pass
10363	Q922B2	SYDC_MOUSE	10090	MPSTNASRKGQEKPREIVDAAEDYAKERYGISSMIQSQEKPDRVLVRVKDLTVQKADDVVWVRARVHTSRAKGKQCFLVLRQQQFNVQALVAVGDHASKQMVKFAANINKESIIDVEGVVRKVNQKIGSCTQQDVELHVQKIYVISLAEPRLPLQLDDAIRPEVEGEEDGRATVNQDTRLDNRVIDLRTSTSQAIFRLQSGICHLFRETLINKGFVEIQTPKIISAASEGGANVFTVSYFKNNAYLAQSPQLYKQMCICADFEKVFCIGPVFRAEDSNTHRHLTEFVGLDIEMAFNYHYHEVVEEIADTLVQIFKGLQERFQTEIQTVSKQFPCEPFKFLEPTLRLEYCEALAMLREAGVEMDDEEDLSTPNEKLLGRLVKEKYDTDFYVLDKYPLAVRPFYTMPDPRNPKQSNSYDMFMRGEEILSGAQRIHDPQLLTERALHHGIDLEKIKAYIDSFRFGAPPHAGGGIGLERVTMLFLGLHNVRQTSMFPRDPKRLTP	1	128344954	128291974	TRUE	CM000994.3	GRCm39	ENSMUSG00000026356	ENSMUST00000027602	ENSMUSP00000027602	ENSMUSE00001331763,ENSMUSE00000158352,ENSMUSE00000158349,ENSMUSE00000158353,ENSMUSE00000158360,ENSMUSE00000158363,ENSMUSE00000158359,ENSMUSE00000158358,ENSMUSE00000158361,ENSMUSE00000158348,ENSMUSE00000158362,ENSMUSE00000158357,ENSMUSE00000158354,ENSMUSE00000158350,ENSMUSE00000158356,ENSMUSE00000343891	1,23,42,73,107,142,169,189,226,271,320,369,384,411,448,472	22,42,73,107,141,168,188,226,271,320,369,383,410,448,472,501	128344954,128343148,128341489,128333205,128319110,128316936,128314913,128306614,128304049,128301821,128300023,128297272,128296182,128294769,128294506,128292062	128344889,128343091,128341397,128333103,128319008,128316856,128314854,128306503,128303915,128301674,128299877,128297230,128296102,128294658,128294435,128291974	ttcaaatttcatcccaacaaacttttccttcttggttgttgttttaagatagagtctcactacgcaaacaaggctggcctctgcttcctgagtgctgttaactgcaggcccgaattaccaaagcccacattcaataaaaacgacagcatttttcaaaagtctaatttagggaagattcacccattagacaaccaacactatactatgcattgcctttcacaacacaacaagtcaaggaaaacctgtaggctattgcttttaaaacagtactccatcctgccttaggagcctacctgcctacctctaacacagcatcctgccttcccacacagagcaggttgcccagagacctcctctgacccaagagacaggcttccacagggcagtgaaggcatcaattccaaaagcggagatcccagctggcaggacgcgagacaagctgtctgccagggagggtgaaacaatgatactcaccccacccccaactccctgtctctaaatatacaagtaagcaagctcgtggtgtttcacactcttaatcccagcactcagggagcagaggcaggaggatcctcgtgagttccaggccagacagcattacacagaccctgtctttaaaataattagaattaaatttaaaaagagggactctgggagcaaggggaagacaattaactggaatgaagttagaccaagagggtaggtatgtcaagaggctctgcagggaagattcctcggagcctatcctgcgagaccacacccacttctgggccacgccccatgactcccgtgggcggggcagagggaggagctggcggcggcgcgcgagagctcgctgtggctctcgcgatatttccgaagccaaggttccacgcggagactgggggcttagaacccgggctgggagggcgagactgtgcgggagggagccgcttcttagcctgtcctacggaagcctgcgagggagggtggtatccactccccaaatccagtgtcctgATGCCCAGCACCAACGCCAGCCGTAAGGGTCAGGAGAAGCCGCGGGAGATCGTGGACGCGGCGGAAgtgggtttcctcctttccccccgggtcggggagtgcgctgagggagggagtggggcgatccgggcgccgcttccgtagctcccgtcagcgctttactcgcaggccgcggcgtggggtgtcgcgtcgcaggccagtgctcccgaggaccccaggggccgtgcctgggctcgcggcctcaactactcgggactgttaactcttgggaccgtggcctggaagaaccgtgttcctgggggtggggggacaggcaaacgtgggcgctcgcggaaccggaagtagctgcggcgaggttcactcgagccttcctaggttagcacgtcctgcacggaacacaccagcccagtccccggacatttctgataaagcaccactaatcgataccctcagccctcataatgttctggccagtaaagacagccctttgcagcacgagctgccagtgtatttaatgacttttccttgtgacagctgccaacacgtgttatcttggtttcctttctcagtgactctgtgaggtagggtagtgcaattcccagagataaccctcagtgatccatagcactttgcagaagtcaaggtttgaaatcctctaagttaggtgtttgtagtaatacttaagtcttaatcttttcctggctcctaattttttggtggaggaattcagcatttgctaactacatcataactcagaataataagttactatttagttctgctgaaatgtgagtactaaatagaaacaataacacttttttttcttattttcacccccctttggttcaaatgcaccacctatttatggcacataccattatgtgacagttctctcatattgaagaaacaatttcaacaagagaatgtagaagaacagaaactgtttcagacatctttcaaaactaccttgttaaaaaaaaatttaaggaaattatttttgtgtgttagtgtgtctaattgtataaattatcaacacaccattgtaagtagtataggtataagatacagtatatggtagacattataatagagttctataaataaatggaaggaacttaagaacattgtagaggtaaggtaagataaaatgaaagactacgtaactgtttaataagtgtagtttatagcctgaacttcagctcctcttcctaacttactccatgaaatttgataatattgccattctcaaactatgtaacctgttattagttgtagaaataggaggcaggtgaattttctggtcgtgttttacaaaaggaaagttgtagttagcgtgtatcaaacagctccgatttctaacaagtgaacatctggtgctcagaaaccttacccaaagcgttggttctctttgaacacctcttcctgtgataggaagttaataaaactgtaggacttcatcttactcccttcacagggcaaatttatatctcttctttgaagtagattaatctcccttggaataaggtagttaagaagcattctatgcatgtgtaagttatacctgggagtactattatgcatgatatatctatgcacatatgtaaatataataaatatataaccagaaactgggtgctttttttctttgtagtaagcacatacataagtgaacaaatttccatatttaaaatggctgagtttaaaagtgtacttttggaaattaatacaaatttatttgtagttctaggtacttgtatttatgtatttaaattaaaagtcattttaccaaaaaatttttttccctagGATTATGCTAAAGAGAGATATGGGATATCTTCTATGATACAATCACAAGAAAAGCCAGgttagtattttccttgtaattctagaatacttcatgaagtttaaaatagggttgactaaaggtttatggatgttaacacactctgtaaatattatcagcctgtaggtcttaatctggaaaagaatatgtttgtttgtttgtttgtttgtttgtttgaggcagagtcttgtgaattagaattacccaggctggtcttgaactctgtgtggcagagagtgacttttaactgctgacttcccctctacccctctgagtgctgatttataactagcatgtaccaccaatccaatcagttctaatttttaaatttttggtttgtttgttgaaactggatttctttgtagtcctggctgtcctggaattcactttgtagaccaagctggtctcaaactcaaagatagctacctgcctctcctcctgagtgctgggattaaaggcaagtgccatcattgctctaccagatctctttaaaccctcaggctgctctgtctttttttatttggttggttatcttttttgttttttcgagacagggtttctctgtgtagctctggctgtcctggaactcactttgtagaccaggctggcctcgaattcagaaatcaacctgcctctgcctccggagttctgggattaaagtcgtgcgccaccacgcctggctgctctgtcttttctctctcacaatatgtgtgtcctggatttgcacggtagatgcagcagatgtcctcttggtctatagtctactggcagcattcttctttggtttcctttgctttgggccttgagaaccatagtgttctcctgtaaactgtatttcgttacagttgcatcttcaccttatgagactaacttatgagtatttagacaaagtagacccctgtgaaagggtcatccaccccagagaggacttggcctacaggttgagaacccgctgtattagagactagctaatctttagcactttctttatcacttggctttgcctcctttaggacattttctcattctctcccatgaactcctgctagtgggaaagatgctaactacagccctgggcctacaccatctcaacctgagacaaggaatttcaagagccttcctggcatttatatattagtattaatcaatgcttcccttggttattcagagttccaaggaatgagatactatgattattcaggcctgtcagagaccctcgtaactagcctatttacatcaggtggctgttttcacagcatgtacacaaatcatcctattagctttggcccgggcagtcgaggtacactgtatttggctacttaaaagcattgacatgttggacaaatttgcagtgtgaaatgtttatgactacaggatagactaacttagaagaaggatagttaggagcattttgctctagtctaaggcaagtagcttggtttaaggtggtagcaaatagaagatagtagagtgtagttaggacctgcagttcataaaggaggcattgcatagagagaaaacatcaaagagaactattaaagtgatagcaaggctttaagctggatatcagacaattatcactgtaaatctgaattttaaaattgctttattgtgtattacagATAGAGTTTTGGTTCGAGTTAAGGACCTGACAGTTCAAAAAGCTGATGATGTTGTTTGGGTCCGTGCAAGAGTTCATACAAGCAGAGCAAAAGgtaagattggcttaatggttatagctctttggatgtgtatacatttttttttaatcttaatgtgtataagtgttttgcctgttgtatgtctttgtgtgggtatgtatatgtataggctcaggtgcttgcagagtccaaaagagggctttggatctcctggggttgaaggtaaagtcatttgtgagctgcctaacagaatttgggttttaaagggaatggaacatgggtcctgagtcaaagcagtatatactcctaacttctagtcagtctgtgtatccccacactgtatatttatagatgtaattatttaggtaagagaatattaaaagaaacattaaggttgtttaaatctcaatttttatggaagaatggcattggcctactcttcagcattttctaagaatttaatgacatttatatttattataacttcatttgtatcttcctgcttttcaaatttaatcatacctatacatatgtgaagaaggcagaacagacattcctaattcactttttaaaacttatttatttatttatttaatgtatatgagtacactgtagctgtgctgatggttgtgagccaccatgtggttgctgggaattgaactcaggaccttcagaagagcagtcggtgttcttaactgctgagccatctctccagcccccctaattcactttctaaagaaagataaagttgcttgcccagtctcatcataattggtagactatgaacagaactcaaaaagctaagacatccctaaaaaaacaaactttttaaaaagatttatttatttatgtgtatgattgctctatttccttctatgtatgcctgtattacagaatagggtatcagatcctagtatagatggttgtgggaattgaactcaggacttctggaagagcagtcagtgctcttaaccactgagccatctcttcagccccaagctaagttatcttagtctcttcagaagaatttttttaaatgtgtttcatattacaacatttcttaaactttattttaaagcattttattacagattaatatatgtatataatttttaaaatcctgccattctatattcatgcttcccaataccattaattattatttagagttgtctattctaatatcaaaatcttaagtaaatgaatactgttgttgggctttgaaaagtgtactgatagttttaaattgatgacagtttgaaccaaccatttgttctctctctctctctctctctctctctctctctttctcactctagactgggaacctaccgaccgtttgttctttctcttttttaactattaaagatttactttattgcatgtatttgtgtgggtatatgcacatgagcactggatcaaaggtgtgagtcattgtgttgagctcaagcacttttttgttgttttatttgtttgtttttggaggcagggtctttctgtgcagttatggtagcctgaaaccctatgtagatcaggatggccttgaactcacagaaatcaacctgctgttgctaggattaaagatgtgtaccactatgcttggctctttttcttcattttcttttaagattgatgtattgagccgtggtgcatgcctttaatcccagcactcaagaggcagaggcaggcggatttctgagttcaaggccagcctggtctacaaagtgagttccaggccaggacagccagggatatacagaaaaaccctgtctcgaaaaaccaaaaaaaaaaaaaaaaaaaaaaaaaaaaaaaaaaaaagattgctttattgagctgcctgacgtgggtgctagaaactgaactctattcttctgaaagaacaagtgctcttagcctgctgagccatctgtccagctccatactttattcagataatgggatgatagaaagctggaccatgacttccttcagacctactcccctcccctctttaaaaaaaaaatcttgtcatgtgtcttaggttttgttttcttttgtttgcttgtttgcctatttgtttgttttgggttttttggtggaggaagtttttttgtttggggttttttttttttttggtttttcgagacagggtttctctgtgtagccctggctctcctcgaactcactttgtagaccaggctagcctcgaactcagaaatccgcctgcctctgcctcccgagtgctgggattaaaggtgtgcaccaccacgcccagcttgcttttaactttttaaactttatacaggataatgtatgctacttctggttctctgtgtgtaaggcagtgccttataggacattgaactaagcgaatcatggccttcaatgtcactgccagagccaaagaaagaacagttgtgtttgttagcacatggccagaacttggtactgatcatcataagtacctgtgggagtagttggagtggacagttctgtgccaagacactagtactggcttttctgtcctgggttttcagaatccttttgagcagatgattttaaagccatggtatttaaaatactttcacagagatagcttggaactgtggcattgttgaatgtaggtctgttgtgttaatgaagcctacaaaatgaagtgagggataacagtttccattcttttctgtgaatagtaatgtaatgaatgtctttgtcattatgacttttgtccatacttaatttcctttacatacatcctaagaaatgtattttttgagctgggtggtggtgacacaggactttcgccctagcactggagaggcagagacaaatggacctctgttagttcaaggccagcctggtctacagccaggacacccaagactacacaaagaaactctatctcaaaaaccaaaaaagaaagagaaaatttactaaaatataattacatcatggccattgccagattgcccttcaatcagcattggctacgattacttttagccagttacagtggaatgctttttacttaattctttgagcattgattattcttttttgttttgttttgtttttttgttttttggttttttttttttttttttttcggtttttcgagacagggtttctctgtatagccctggctgtcctggaactcactctagaccaggctggcctctaactcagaaattcgcctgcctctgcctcccaagtgctgggattaaaggcgtgcgctcatttgagaggtaaataacatattgccatcatttgcttcaacttttgttgctctcaaagcactaacatcttgttccttacaattaacttttgttgttgctttgctgggggggggggggggcggttgttgctgttgctgttttgaggcagggtttctctgtgtaaccctggctgtcctgggtctcactctgtagaccaggatgacgtcacagagatcttcctgcctctgcagccttccaagtgcagggaaaggtgtgactcactgtgccaggatgatttgttttctttttctttcatgttacctgttttgaattattgtctggtttttgtttgtttgtttttgtgaggggtgattcagtgttcttataaacctttaagaactttatatgctagtcctattaatttttgttcaggtcccttagaactgggttatgtagggttttgagctgccttgtgggtagtggggctcaaacttggattctctggaaaaggagctagtggtcttaactgctgtccagtctctccattaataatatattactattgtataatttagtcctcggtttcattgtttactggttttctttttggaacagtgttctacaggttctctccagatgaggtgctttgcctttgtttaggtttgttttagttgtttggggctctttgtttgattgtttcttttgtttttggatatagtgtcccatgtagcccagggaggcctcaacctcaactatctgactattgattatcttgttcacctccagagttccaggattatagctgtctaccaccacacccaactttattttccccctttggtagattttgtttagagtctctctgcagcctggtgcttgggtcttggccttcacagatgtggcaatttggtgacctggtcttccaatttaggattagggcagagtgagctcaaggggactctcactgctcagcccctccttcctgctctgtggccttttttgttgcattttggtttttgtttttagtagaagagatttaggattttacctaattaaggaatattaaacttttttttaagtactttgccccttaatagtgtctttccagtagcagatgtgtcagatcttgggatgtttgtttccttctgtgtttaactcctagacgctcccacattactctgtgtgttgaatcccactctcaagggtgaatcttgagtgtgttttctttttagccctgacctttccttttgttgccttatctatgattatataatttaaattttttttactttttatttttattttttgcctagaaagaccactcagtgggtaaagtgcttgttgctttagcataaggccctgagttcagatgtctagaacctacccttaaaagccagacactggcatacacctagaaccccagcactgagatggtagaggtgaagacaggtgggttcctctaagcttcctggacagccagtatagtcagagtgacaagcttcaggttcagaaactgtctgagttacatcctgagagttcatatggcagaaggagagaaacaactcctgcaggttgtcctgtgactttccggggggggggggggggggctactattaaggaaagacatcctgccctccacatgtgcttacatagggaagcacaccagcccacacatatgtgcatactttacatacatttttgttttgttttgttttttgagacagggtttctctgtatagccttgactgtcctggaactcactctgtagaccagtctggcttcgaactcagaaatccacctgcctctgcccctctgcccctctgcccctctgcctctgcctctgcctcccacatgctgggattaaaggtgtgcgccaccactgcctggctacgtacatattttttaaaatctttttaattaagaaagatttttattatagaaagggtgtgtgtgtgtgtttgtgtatatgtggtggtttgttgtttgttttgtttctcaaagtttcattatgtactactggctggcctaaaatgtcacagtaaagaaaaagtagaccttgacctcataagtgttgacctgactctgcctctagggtgctgagagtaaagatgtatactagcatgcccagactatagaaagttttaaaactatagaaaaatagaagaacaaagttccctgttattttatcagcagttaccagccacattttgatgtttttgcttatcaattttaacatacttgttttttatataattcaaaaaaatattttgtgtatatgagtgtttgcatgtatatatatgtaacacatataaatagtgtttaggccatcagaaaagttgttgggtctcctggacctggagttagagagaattatgagttgacatgtgggttctgggaactgaacctgggtccttaacaagagcagcaattataactgctgagccatctctctacccacttaaaatacttctttacaaaaacaaaattggaactatgtatacagtttgatcagttttatcatgaaaatgtttactgaatatttatcatcatatactcagcgttccacataaattgtatatagttatccacctacaaaacaggaatgataagcaaccctcaaataagctgccaatattagaaatactattaacaaaaaattaatagcattaaggggctctgcctttaaatatatcatcctcaagatacacacacacacttttttttgttttgttttgtttttgtttttttgaggcagggtttctctgtgtagccctggctgtcctggaactcactctgtagaccaggctggccttgaactcagaaatccgcctgcctctgcctgcacagaggtgtgcaccaccacacctgccttgtaaacttttttaaggtttatttattttatgtatatgagtatactgtcgctgtcttcaaacacaccagaagagggcatcggatcccattgcagatggttgtgagctaccatgtggtttctgggaattgaactcaggacctctggaagaggagtcagtgctcttaactactgagccatctctccagaccatagattataaatctttatattaaggaaagtaaacctttgagaagtatgctagtctccattttgcaaaagaagaacagagacccacagtggcttattagttttcccgtgagaactctttgtagaagtgataggatgttgtccctgatctttagagttcaaagtcttcctgagatggtggtgacccatatctttaataatcccagacctgttcctagtctacaaagcaagttcctggacagccagggatacacagagaaatcctgacttgaaaaaaatccatccagtaaatcatacaaacaaaaaacaggtctcaatgatttttactcttatcaaacggtttggtggagtgttaatccttagtgttgacccttttgtaaactccttggacctctccattcagagtcctttgtgctggtttagagctgtattgtattgctgggcagctttataatgcagggaaggctgggctgcttttgtatgaactacaacagctaaaatgctggttcctcctagcctgcactgggtttataataagcacaccaccttccatttctccatacattgtgtcctaagtgggacaagatccagctgtgggttctatagtgtatatagtataataatattcttagataatgtctttttttatttttgatcatgtgcacgtttctggggtcatttttatcatccagtatcttcaatgcctttgaatttgtttaattttaacttgtatgtgaatcaaattgtaaaatacgagggaaaagttagtgtcctttttcatgataaaaatatgccaattatgtgactgcaaggtcaataaattatatctctgttgacattcttcttgcaatctatctctttaaatcttaaattttttttatttgtttttgttttgtagttctagatcaagcttgtctcaaactcagagatctttcttcctctgcctccaaagtgctgggatcaaaggtgtgggccaaaatgcctaactaacctgtcttttaaattcatgtttgcactgtggtacacattttaaaatactgtatgttgaaagtagtgactatttacttccagtttttgcttcttttttttctcccaaggttaattcttaatataaaataataataaaaaaaaaatcatacccttgtggtgttatataaaacatatagtctgataagacaagtgctcttggaaagattaattcatctttatgaggaaatagttttctagaatttgatcagagatttaaaatgacctgctctggaagaagagggatggatgacacaggatgcataagtaatatttctcaggttaagaataagaaatgacagctctatgtgaaaggaggggaagcaaacggtcagcatacctgaaaatataattggttacaggacttactaaaaggtggcattttactggcaaaagtaaaattgcttgaagatttaaaacgtaggactattgcagaggacaagtgagtggggaagtggaatgcaacaggagctatcctgctaatctgtgtgctctttaaaatgtcctttggcagaaagaactctgtagatgggccaccccaaagagtactgtactctgactagtaaacacttgattagcacttttgtgattgcatgattgaagtttccatggtagttagctcagtttccttgcctgtagaatatagaagcatttagttgaatagtgaaagtcatctgaaataacttgtaatttgttcaatgttacagaataatcatgtagatttatgtatctctatgttctcagaagaaacctatcaaatgcactttttgttattcataaaaactagtgtttctgtgattgtcagttgagtgtgggtattttggctttgaaagctaatagatgaacatacacatatacctgatgagtgtataaattttgacctagtcttaaagtagaaaagcattttcctttgtaaaacctgagttaatatgtttctgatgtaccgtgttctctctgtctcatgcagGGAAGCAGTGCTTCTTAGTCCTGAGGCAGCAGCAGTTTAATGTCCAGGCTCTTGTGGCGGTGGGAGACCATGCAAGCAAGCAGATGGTTAAATTTGCTGCCAAgtaagtaagcaattatatcctgttgtcagaataaacaatggtgggaaccaagactcccaggggtttggaccattttcatacattaacatcaatgcttcgtttgtttaaaaatgtagttatttaaattgtcagttcagtgttgcttgaatacattaaactcacaaaggagaaaatatggagcacaggcttgtgattcatttggaattgctgaagctgcactcttcacagacaagtcacattactttcaagtagagcaacaaaaagcctggcatcctgaacagggcacagcaacttgagtttgctgtatttgctgagctttgtttcctcccttcccccacccctttgagatgcataatgagcaacaagttttctaactaatacaagtatgtaaagtaagacaatgtgcttttgcagatgatttcctcctgaaggaagtcaaacatgtattaataatgttacagcttttaacttcaacaccaaagagtctaggggaaaaaaagagataaaacttgcttttttcccagctgtaaaggaattgctgcctggctcagagctctatagaaaaacattgttttgttttagttgcaagaagcaggacattgagataggaaagtagggtggttaggtactctgactcttcgtggtttatgatgtagccattttgttagcatgtttttctgaatttagtattctcatgataatgattaaagagacatggggaaatgaatggatagtcttttcttttttgtttttctctttctttctttttttttttttttttttttttttgagacagtgattctctgtgtaaccttagctgtcctggatcttgatctatagaccaggcgggcctcgaactcatagagacccgtctacctctgtcaagtgcactgtatatatacatacacccgggattaaaggcgtgtggcaccactgcccttacattttaagtgataagttaaatctaaagtaaatcctgtaaaacatttacttaaagtaaatggtcatggaaatcacagatggccatgctgaattgtatttaaaatacttggcaaaaatcaaccacagacaaaaagatctattgatttttgtcttttatatattatttagttctgggaaactaataaatgatactgatggttttgtatagcacacacttcctctatcgggttgttataactttagggctagattcctacatctataatatattatagttgaaaagctttatgaaaatccattaaccctagctggctggctgttggtagtacacgcctttaatctcagcactctgagttggaggccagcctggtctacagagtgagatccaggatatccagggctacacagagaaaccctgtttcgaaaaacaaaaaatgaagaaaaaaatcaacccttaatattcactgaggggtcccctactgattgtgggcactgggtatctgtgatatctagtgtggtccacaaaaagtattccttttattcagatcattcaggaatcctgagaattaaacaagtaacagtaattgatatattagcccaaacttactacctgataaaaatacttacaaatagtctcccaaatggaatgtagttcaccagtgtcctgtgtttacaaattaaagaaaggtcatgctttcattgcagaagtgatagtcaagagtgatatcagctggtctagcagttgataaagtacttggagtatacctgtgtttagtacccagaacctactgaaaaaatccaggcatggtggtgtgttcttattataccaacactgggaaggcagaaacaggaggatccctggagctcactgattaaccaacctgttgtgcaaggcaagacccagagcaattcgagacccttcctcaaaatactggtagtttgaggaatgatacctacattgttgtcctccgacctccatgggcattcacctactcacaaatatgagaaatcaattttcttttaaacagagaaatatagataattctacattcatggtttataaagtagaactcaatgaagatctagatggcattcatacttaacagttaggctgtaagattttgttgttgatcctttggttttgttttggttggttggttttttgagacacaacttgcttctgcttcccaggtgctagaattaaaggtacatcctaaaacaatttcaaagcatgtatctatttatttagtgcattaaaaattaggctttatacagttagcaatgtgtgggagaaagtaagctatcgcaaattataaaatctttagttatgtacaagtgatagtgtcaattttatacaatagctttagtacatcatacttacattataattgtatacttttggcactgacataacaaaggattaagccagagtaattaattgtaggtgtattgatggcttttgttaccttgtaaaaaaaaaatgacaattcttgtaactaagactcatggtggtatttggtagttgtttgggttgcttgataagacaattttcttaaaaatattggtgcaaccaccagatgagttaaagcgctggtttggaatctttgtgggtctgtctctttaacaaaggaaatacaggattgaaatactgggttgtttacacgggaatagatatgataagggagttgtgggtgaggagcaggatgatgggagcagtgaggaaggggtctaagagaagaccatcagcaggatgggggaacagtggggtttatacagtaaagggaagtattttgaattcattgatacaaaaaaaaattttccaaaggaggaattaagttttctaacattaacattaatgtttattttattttattttattttttataaaacacaaggaccttcccaaggaatcaccccatatttaaaagcgtgctgttgaaacaataggagaaaaggagttataactgagtttcttgtttgtactgatagttactttttctgaataatctcagtaataaaaaaatttaatagttctaaacgtggaacctttatgctgccagatagatctaatagtctcacatacttttgataatgaggctttggcctttttcttaccagcatggcctttagcagtgcattgtataattcacctcactccctttgtgaggaatgaagtgcagaatcccccagcgaagcagctgtgtaatacaactgctggggaaatgcagccatagacttagaagtcaaagtaactgtcttctgctaagcatctgtaaagcgcaagcgccggccggctggctggtcctgttgctccatgtactgccttgcagttatttgtcacacagctgtacaagctaaacctccctaaattgctctctgttcctccaagagaaagtgttcccaggacattcagacatgagcatcctataaaattacatttttcaaaaatgggacttaagacattgtcagttctgttgtgtgacatatacattcctaaaaatcactgtgcagcatgaaattgggcaataagatcacggtttatgggtgaggctaacggcataatgctgagaaacttaatgactctgtttatttgtttgtttgtttttcgagacagggtttctctgtgtagccctggctgtcctggaactcactctgtagaccaggctggcctcgaactcagaaatccacctgcctctgcctcccaagtgcagggaatcaaaggcgtgcgccaccactgcccggcctttaatggctcatttgtaaagggcaagaatacgactttttaaaggtaggttgaacagttttacaaatgttgggtggttagtaaatacatagttaagtatggcactttactttgagaaaaatatctgtaatttgcttgtgaaagaaatgtagcttctgttgttgtgaagtcctgtggaagctgcctggaattggagggaaggtgggacatcaagtgcacatgggcatagctaataacattggcctcgtgtttctcattggtgttgcctaactcagatactgttggcattgttcttaaacaagtgttacatcttcttgaaaaacatcttccctgtttgctaactactcctgtgtgggaataaggaaaataacaggagtggaagatggcttcagagtttagggaactcagtagaaataactctactgttctcttagacccttccctcaaggctccccatcatcctgctcctcacccagaactccctcatctctgttcctttctcttccccttgacgggcaatgtctgtaagttccttgttctacagactcctggtgcttttctcacacccagactgaggccattgtgtgggatcgtgacctgatctgccactcagttgctatatattctgcctgacagtgggggttaagattgaagacttacagcctttagatactttcattagttagcagaattcttgaggatatttgctttttatcctctcatttataagtataattacccaagaaatatttggaaaacagtgagttccataaaatatgcagtggcctcctattaagatcaaaacaacacatgaccagcttctaaaccagttctgggtgttgtgcttaaatacagtgaaaagcttacttatgtttttagctgacgttaaaaatttgaggaccaatgaagcatgaagtgattgaaaagaatattttgtagcacattgtttgggggaagccagctgcttagggagtgggccagctaacagtgctgccagaatctggtttagaaaataatacccgcagaaatgaagaaaaggctgcttttaaccctcatttagtgtttacttctttcctgggtcagttttacatatgaaatacttgtggctgattttactgcagagggaggacctgaactctgttggctctctaggtgtttccattttgaagattgcaacccaaggacactggacaataaaacagtgaacttactctacaaagtgggggggagaatggtatttatatgttaattccatacagccctatgtttaaccctattcccattggtcttttaccaggtggagaaaagctaggactccactattaaaaataccaaatcagatagttccagctggggtttcctaatcacttaaaaggcaaaaatcaaggtcacttttaatatcttaagtagataatgatcttagcatttactttagatattaaatctgagtccttattgactaaactgtattgctaattttgagcttttgaaatttttttccttgaaaagaaacattggaatttaatgtggagggaaatgtgtcctgggatcgtccagtttatcaatattctcacccaaaagttggctcactaattagattcagtgccataggacgcttgagcagatcattttaatcaatctgttagatcaattttcttgtgactgaatgagcagaaaaatgaagcagctgaatgaattacacagggaggttggcacatccgcctccatagggattttaaggccagaatcttaattgtgtgtctgaaatggttgacggtctttctgaaaatggaatttctcgggaagcagagggctgagcttttgacctcactttacattgtcacctgattctttaaagagctgagcaagaagtcggactttttttcttttgaaaaaagtttttaattcattatcatttgtgtgagttacaattaagtcttataaaggcagttttttggatttgtttgtttttattttggtaaggtgctctggaagcctttcagtatcgagtattaatagcggacaacagttaatataaatgcaagtttttgaggcttaaggctgattttgtagcagcagctttaaagagctgtaactaatatggatagtaatttcaatgtttgttttgttagagacagtctctcaccttgtaccctggctggcctggaacttgctgtatagacaagtttgacttggaactcacagagttctcctggcctctgcttcagtagtttttaaaattaagaattacgtattattcttcatcctcactctacctcaacatcaggctgttttgactctgaaaacaaagtttattctgtacataaatatatgtgcttggctttatttttctttgtattagtcattgtggttaaatgatttactgatagcagctgagtcacaagtacattcctcattctctagtgagtcacctagctacatactagttttgtttactttccttcctttgagatatttctcctaaaatagatatttcactggttggtaggtataaacattctgatttactacattgtaactattagagctgtgaaatagaaagactattactcagaagtctcactgacttagaaaacttatttattaacatctgtactggtccgggcacttggccaaacttgggtcaacaaggggaaaaagattaaaaactatggaaacatattagtttgctggtaagagtaaatacttacctagagttgagacccaaagaagccaattatccacttggataagttggtagcttaggctaagcctttgcattgttattcattactgctccttgaacctacgtgctttgactctttgttggaacaagttgctatctgttagggaagaaatgactatgtagctctgtcctgaaattttggataaaggtatgctttaaaaattagtctagggagctgggcagtgatggcgcacgcctttaatcccagcacttgggaagctgaggcaggcggatttctgagttcgaggctagcctggtctacagagtgagttccaggacagccagggatccacagagaaaccctgtctcgaaaaacaaaaaaacaaaacaacaacaacaaaaaattaatctaggaagcctggagagataattcaacaattaagggagcgaattattcttacagagaactggatctgattatcagctgcatagcagctcataactgtttatagccccagttgcaggggatttgacatcctcttctggcacctgtaagcactgtgcacatatggtgtgaaggcaaaacagccatgtacaaatgtataagtaatttttaaaaaaacttaagtctaagactgggaagatttctcagtgggtaaagcatttgccatatcatttaagcttatggacctgattttgaatcacccatgtaaataatgaacacaggatcctacaggtctgtaatcccagtacttgtacagggatatagaagagtaaagacaggagacttcctggaagctctggctggctagcctggcatacaaagcaggaaaatgataagaagaccctgtctcaaacaaactagaaggcaaggattggcactgtaagttattctctgaccttaggagctccatacacacataagattaagtctgaaatctgatgtcagaaattcccagctagtttatggcattaaatcacctagcttaaatataattaatgacttattatttcatacaaagattctgctgagctctgctgaagttgacaacattagggcatcaaactatatcagtgctattgaagaaggtaataagattcctgaacattggaaaactcttagcaggtggcccattacttggcgtgtcacaaagctttagagaaacattgtagcccatagggtcttaagaatgaaagtgtagccagacgtggtggcacacatgcctttaatcccagcacttgggaggcagaggcaggaggatttctgagtttgaggacagcctggtctacaaagtgagttccaggacagccagggatacacagagaaaccctgtctgggggcggggggtggggtggggggggtctccaaaaaagaatgaaagtgtattgtttgcaagtgtgaagatatatttaaatttagtgctactttttggtttagtaacaaataacctttgacttatttgtggtcagctgattatttaactccttaggatctgggtgttttgttttgttttttcatctttaaatgataatccctaccttatgggcacttgtatagtgtaaatggaatggtgtttgtgtgcctcaagcactaaacataactggaacttagaaggaaatggctgggtgataattcgggcagtgctgtagagatgtgcatattgcagtgacttatgagctacaaaataaaagtgtgttaagcttcttcagcatttaaaaaaatacaaataaattcaacaaactatcgtgaaatgatgacataaagtttatgaagcattccatattctctgcaaatgagagaaaaaaatgtgcagtaatgtaccaaatagaaaccagtgacccggctggagagctggctcagtggttcagagcacccactgctcttccagaggtcctgagttcaattcccagcaaccacatggtggctcacaaccatctgtaacggaatctgatgccctcttctggtatgtctgaagacagcaacagtatactcatacaataaataaataaatcttttaaaaagcaaacaaaaacaaacaaaaaaaccaaagaaaaaagaaaccagtgaccacagaggatgaagttgtattagcatttgaatctggataataactaaatattcttttgtaattaaaaatagggtggtttttaaaacttatttttattttatgtgtatgattctttgcatgtttgtaagtatacaatgtgtgtgcatggtactcaggaggccagagagtatggtgggtcccttgaactatgagccaccagaggtgggtgctgggaactgaacctggtcctcttcgaaagcaacaaggtctcttaactattagacccaaaaaataagttttaaaactatattttcttaacttttttttttagatttatttatttattataagtacactgtagctgtcttcagatactccagaagagggcgtcatacctggttacggatggttgtgagccaccgtgtggttgctgggatttgaactcagtgctcttaaccactgagccatctctcaaaggctaggactgtgggtcagtgagaagtagaatacttcactaacaggagcaataaagccccagattctagcctcagcacagccaataaagaaagagcttaaaatctaagaccattctgtcattcccaggtcagtgacagtctaagctggaggttaggtttggtttgatgtttttagatagattacagggttgcatgttctaccccagctagcttctaattactttgtaatttaggactttccactcataccagtcctcctacctcggccttctaagtgccagcattgcaaacatttgctaacacccatcccaggtgattccttgtactcagaaagacaaaacaaaactgcatgaatggaaggaagggggaaaaagggaaggtggaagagttgccacttggcccaagacccaacaccaagataagaaagaagagatgggttttccctccccaggattatattttccccatgtgcatgcagtagtgccatgcttttgactagagtggtgtgctaattaacatttttttcatctaatgcctatgtagaaatgaaaatctgagcaatgaatgaccttcagattatctcctcaaataggacccttttcagggcatttgtgagttttgttttttagatctccagagtacaatgacctactgagggaaagaaaattcactaatccacctttatgtcccttcctccttttctttcctccctccctctctcccttcctatctccctttcttcatacatttgtagtttcctacttttctttatttatctgaaaggattagaaagaatttgatcttcctaatgtttactttggggatagcacgagacctgttagtctcctgttacagtctcatcacctatggcatttgatgtcgctgaagatctcagtcatgagaaggggctgacgctgacagccttgtgttctgattcactggcagttgtattaggactaatttcaatttactatacctaattaagtggatttttaaatttatgtgtgtgaatgatctgtccgcatgtatctttgtgcaccacttgtgtttctggtgcctgcagaagctagaggaaggtgtcaggtccccttagactggagctacaggcatttgtgagttaacacatgggtacttcaaatctaattcagtgtctgctggaagaacagccaggtgctcttttttttttttttttaatatttatttattatatgtaagtacactgtagctgttttcagacacaccagaagagggcaccagatctcattgcaggtggttgtgagccaccatgtggttgctgggatttgaactcaggatcttcaaaagagcagtcagtgctcttaacctctgagccatctctccagccccataagtagaatattttaaagactggaacagttaaagttatttatgttttatattatgatattaatattaacatgagatctggggacaaagaaaggttatggtttagtgataatgtttgtgtatcaagttgacaaaaggtcagttgtactgcttttgtttttgttttttgtatgtcagcacaagctagcatctggggggaggggttgggaagggcgggtatcgagtgaggtctttgtgcttactgctgagcactagaggagccagagatgttccttcaaagggaaggatgtacaacctgttttcagcccagaaggctgggagtggacatggtgaatagcctggttccctttgtgctatcagtatggctgagaccacaccaggtactcccccagacccacgtcttgaacttgtcaatctgtagaacccatctttatggaagatacagcatgtattttacaaagagtttcaatgtagtcacaacttaacctttattgttgtgcatataagattaagttaatcatcccaggaaaactcaacaaaatatgtctaaactaaactacttgatgtcagattcctgaggtttgcagtttgaatcaacatggctactgaactaactaccttcttgcctcccacacattgttattctgctggccatggtgctcacagagacctctgcagggatcatttgagaagatagaacctcagctgagaaaatgccctcaccagaatgacttgtgggacttttatttgattaatgattgatgccgggttggggggtggaatcctgttaggatctgtgctgcccagggcaggtggtcctgagttctgtaagaaagcaggctgagcaagccagtaagcagcactcctccatggtctctgcttcagttcctgcctccagactcctgccttgagtttctaccctgaatcccttctacgtggactacaactgaaacataaaataaaccctttctgcctgagttgttttttgtcatcagcaatagaaaccttctctaggtcaggatattgttttaataaattaaccctctgaaaatggactgaatagtatggtggtatacacctataatcctagcacttgggaaactgaggacaatgagttcagggcaaacatggattatagaacaaccttcaaaacaaagccaaactcattatatagaagacttttataaaatataaaaatgattctttttgcaattttatcctacggaaactgttggttataactaataagttggtggttggcatttcctaatggcatgaaatctgttttgccttttccttaagaacatcttgatatcaagattgcactaatttatcttatttactgagtgattaattatatggagagtcaaaagaatggttgaaaatgagaggcatggaatacaatgcagtgaccgtgtgtttcaggcattaataataaaaacagctgacctagctcttgaagagatgtgtttaatttacttcatccatttctcctgtactaaatcagctcctgggagttcctttgctttccaccaggggttattttgcactacacatcatcagtgaaactcacgctttctagttacctggtagatacaattctttttcaaaatgcagacatcgaggcatgtttgttttcaaacatggaattctatgctacctagtccagtgtctttctggtggcagactgtatcatatacatgtctttatacatgcaagtcagtgaaaagtcatatggttaccctggggttgggtatagtggtacatacacatctttagtctcagatggaggtaaggacttcaaggaacgcctaggcttcataatgaatgaaaagccagcctgggctttgtgaaactgtctcaaaaaaaaaccaccccacctcagaaaaaacaaaacagttttagattagattggcaggtagttttgtcactgtgttgactcttaagtgtgcatgattgtgcatctgcacacacaaatactcagaaaactttcagctgcttccaggttctactagaaagttttagaattagtcctttgttatttcttatttatgatttttttcttgtgatttcactcatttctgcaaataggggtaggcaaaggcataaatttagatatataaaaatagtaaatagattatccaaaatttaaagaacatctatgaatgaaaaaaaaaataggaaaacagaacatgactgactgttcctaggtgtggtagaagtttattacagatacttgggagagcatatccagaggcagggacatctgggatagtccagaatggacagaaccagactgcgttgtgctgggaggtagggccaggggagctgttgcagcagccaagaggtgaaaaggtaccaagagggcaagtaaccaaaatgttggattgtttagggaaggaggtggggtatgccagacaggatgaccttgtagagactgaagaagatagacagggagaacctggcctccagatcctctttgatatgttaaataggcacctcttccagttgtcccagttttgaaacctaaggaaatctccagccagtcctaagcagggggtctttgttccctgtcttagttaggggtttgctgctgtgaacagtcaccacaaccaaagcaactcttataaaggacagcatttaattagggctggcttacaggttcagaggttcagtccattatcatcacggcaggaacatggcagcatacagggacgcatggtgcaggaggaactgagagttctgcatctccatctgaaggtagaccagcactacagtaccagggttgggaaatgctcttcatggtaaatggatcagtagacctgatccttctgggttacaggtaccacctacttttaattacaaattatgatttgtctttagctatgtattcaatgatggctgtggtacagacactcaagagagaaaagctggtattaaaggcatacaccacactgcctgacctgttcttttttaatagttggtgacagaatcctaggcagtacagcttaggctttcctttccaacccttcgtagattaccttgtagcttcctatggtgttctggtgtaaagagagcagtgtgtggtttctagggtgtctagaaacatcacagctactgaagatgcaattctgtatcagaatgaaggcaacttttccatgaacactaaatcttacatttttcaccaaatacacaagtatcacatgagcattccttaagtgtgagtgcatatccaggttatcagtcacagtccaggggaaaggtgaggaaaaaaaaaaaaccttaagcaatgaaactgtaattgcaaagtacactttttggttgaccttcttctattatttaattccattacataacagtaattacatttattgaagccagtgtttcttattataggaaatgctgatcttagtgaatctcaagtataagaaggaaagggttttttaataattcagagactttactacatttcacagttcactctgtcctattgccttttatgttctcaagtatcttataaatagttactaaactgtggcatctttttaaaaagtcatctctttaaacaagtctcacaaaggcttgttttaagtagatcgaagaggctggctttgttgaaacagtctcccgtgttaaagaatggcttgacatattctgctgcttaaataccaaatgaattctggcacctctaatgagattattaacgttgaggatttttttttctcttgacagCATCAACAAAGAAAGTATTATTGACGTAGAAGGTGTTGTGAGGAAAGTCAATCAGAAAATTGGAAGCTGTACCCAGCAGGATGTTGAGTTGCATGTCCAGAAGgtaactcattttgtagtatagcttagcatgcatgtaacctgcatttgacccgtaaggaaaaaaagaataaaagacacacagataaaactatatgtagatttgagggattcttgggtcattttaagtcagacctttatggtcttaatagttctagctgggcatattggtatacacctttaattgaagcaactgggaggtaagaggtaggcagatatttgtgagtttgatgctatcctgatctaaagtgaaaaaccaaaccaaacaacaacaaaaaaaggtcctctgatctccaccctagtcctaagatgtgagcataaattttcatatatatgcacacattcatataaataaatgaatgaatgtttaagaagttttcaagacaagggatagtttcttccctccctcagaaagaatgtatccacagagaccccttcccacagaagggaggagtacttaggagcttgcataggaatgactggttggctcacttggagagttcaggacacctagacccaccgatttgggaataaagttaaatttaataggagttaattgtcatggaactctgagataaagaaaatcttgtatttttgcttagctgacctgacccgacacattactatgttcttggttgagtctactaaagaaatccatttatattgacaaaaaggatacattaccactgtcctccaactgacaggttttcagcactctactaaggaaaacttagtgacttttaaaaaaatgtatttttaatatttttattaggaaggatctacctcaatggcagagcacatatcttacattagaagtatcaataataaatttttaagtcttagaaacttaaaagtttcatcatcatagtaatatattttatatattaataataaagtattttacaacaaatttaaattgtgctgtctctcactcttatgtattcaacagttactgcttgtatttattttgtgccaagtactatgtgaactcagacccagtgaaggagagggtggatttccactggttatgaaagtcatagcacttgggttcctcagcttgagatttgaaggtcaagattgtgttaaccaaaggaagcctaaaacatgggtatagggaaccatgatggataattctactttagagtaaagccttctgacactttctctgaatgccacgtgtaacctacaaattgagagaatatagcttcctttcttgagttaactaaataaaggcaattcccttttgtgattcaccgggtgtaagtgataaagtaatatgtttttaagggtgctcagaaaatccttcttgactcataaactcacttatttttatcactaaaatgtgaaattagtgtgtgagtattaagggacttggacagcgtaaaagaacatcctctctgaggcagttcttgaccagaagagcaggaagtgagatgtgatatttgatgagaggagacagttaaaggagactaagagtaaagaaaggaaggtgagtgtaacctagctgctcatagtagtggggaaaggctgagtactgctaacagtaatagcaacccctatgttaatgctttgattcttgtggcagattccattttaattggagctttggaattgatttccttaatcacagctttcgtttattatattggtgtatacctagggtttgtaaaatatttgttgacttcaaacaatccataaagccaacaatattatccctgttacatagattaaaaatggatattatccaggctggagaaatgacttagagacaattgattaatgactgatgtgggaggttcctaattcaatcccaagcacccacatggcacctcacaactgtttgtaactcacgttccggggaaccggactccctcattcagacatgcatgcaggtgaaacaccaatgcacataaaagaaaagtaaataatttacttttaaatggatattaccttattttatttcaccaagtagtttcaattaaagatgtatgaaaatattcatgtagattgtctttaaacagaagatagcaggttttgttgactgcttagtatttgtggcaatttctcactttcagATTTATGTGATCAGCTTGGCTGAACCTCGCCTGCCCTTGCAGCTGGATGATGCCATTCGGCCTGAAGTGGAAGGAGAAGAGgtaaagtttgtgtcacattatccgcttgctctgggaactctgtaacattcattgtagcaagtggacctggaaagtgatttgagtttgttcttaaactttactggggctagggtgtgtagctcagtgggagaggattaatctagtattcaagaggcccagattcaattacattgctattacaccagcatatctctagaatttttttggtgtcctgatctgttttgcagctagggatacagctcagtggtagaggtttatctatcaggcaggagtcccagaatccaaggagaaatgtcctttttttattcttaaaaatataaaagataaccccaaaagtttttgttttattgatgtgtttgtcagtaaagtgttgcatgcttggatatattttagataaaaagtaaaagtgaccaaaacatactttatattttccaaaacaaaacaaaactttctcattacaagtgtgacatcatgctaaatatagacaaagtgtataaatatctgactatatacatctaggttctcatatagtccttgaattcatagtgttgaaaagttaccaagcttttacaaagttcttaatacaactcatgagtgagaacaaaaagtattgtaagaacgaaagagatttagccacatgtgtgcagaccatgccttaattccaggcagaggccggtgtatctctgagtgtgagactaacctagtctacagagcaagttctagaacaactggggctacacagagaaacactgcctcacccccaaaaagtgggtatcttagttagggtttctattcctgcacaaacatcatgaccaagaagcagttggggaggaaagggtttattcagcttacatttccacattgctgttcatcaccaaaggaagtcaggactagaactcaagcaggtcagaaagcaggagctgatgtagaggccatggagggatgttctttactggcttgcttcccctggcttgctcagcctgctctcttatagaacccaagactaccagcccagagatggtctcacccacaaggggcccttcccccttgatcactaattgagaaaatgccttacagttggatctcatggaggcatttcctcaactgaagctcctttctctgtgataactccagctgtgtcaagttgacacaaaaagtctgagagggcctttggttgtggttctggtgccccactagggagcagctttggagaagggaaagaacgcagtagtgcttatctgttccttctcattttaccatctctctctggttttgtgtgggtagctgcaagtgtgtgtatatgcatgttcccatatatgtgggtacctgtgtgcatattggatgccagagattgatagtggctgtctgtcttccttaaccactcttcaccttcaatattgagacagggtagctcactttgaacctaggctcactgattaagctagtttagctagctcatgtattaccaccagggataattgggattcagagtcaagtattcatcctttatatatgctttacccactgagacatattagtctaggtctccctccccttcactcccttttctcttttgtgggtgtgtggagtgtggcagggtgtattcagacagagtctcactaagttctggctagcctcagactcacagagatccacctgcctctgcttcccaagtgctagcattagaggcatcccataccatccccagcatcatttctgccttcaccaacttctccctggcttcctttttattctgttcattatcttggcttcttgatttccttgtacaatattagcatacacatctctcactaaaaggaaacattgcttcttagaatggggtgtatgtgtgtttgtgtacttcaaaatactggtaaaatctgttttttttaatcccctcccatcctctctctctctctctctttttttttttttttttaagGACGGAAGAGCTACGGTTAACCAGGATACAAGATTAGACAACAGAGTCATTGACCTTAGGgtatgcctcctttgtttgttgataacaattaagctaacattgaagtgggtggagataccataaagctaattgccacttgcctatgtgtaagtatcatgatactgtgtacctctgactgacccttcccacagaaagagctgccagcaacaggagcaggtgagtactagttcccaggatgctgacttgctttgaaaacagcggatgattataaaaaccaatgtttggatggcttccgggtgatgtctgttttatactgtttcgtcagcaagtggaaatgcaaccgttaaatccatacaagatgtggaagaaatgcttacaatttagtgcagtcaggtagggacaggtgttatgaagaagcgagtcactgtccctagcggtttacattgccgtttcatggggcttctatttccttttggtttggttgcaagtgaaagagttcagtggtttcatcattggtttgtcatctttctttcctaatgtctgaccacatcttcctccttaagtatctatctcatgctcaggttctttgctcccccaagctctttcttactttgattcttctgaagttgcgagtgtccccttgtagtacacttagtatttcttctgtttgctttttgtctttttttttttaatctccattttaattaatgttgaaaagtaacctcctgatactgcctagaaagaaagcttaggtttttttcaggcattttggctgtaagagttagatagactaggtttgctcatactgtttggtgaacattgttgaactggcttatgctacaggttagcccagaagaattatgttagtggtgtgggtgttttaatttaaatgcattgtcaccattgaataatgggagttttgctgagtgcagtggcacaggcctgtgatccccgttatttgggaggctgagacagaaaggtcacttgaacccagggtttgatcaggcttggttgtgtgtaccagtaatcccaacattcaagaggctgaggcagtaaaaatcaaagtgtacttagattacataggcaattagagattagtctttactacagtaatgagaccctagctcaaaaaacagaagaaaaatgagttggaggctatcttgggcaaagtattgtggtctgtgagaggaaaagaagtgtgggaacgttttcatattcacatccaaatggcttatcttgaaaagttggagatcctagcagtcctgggcccatgttggctaaaatactgagtattgccttttttgttgtcctataccaccaggaagtattgtgcctttatttcagtcatagtgtttgtctgatccttataaacaccttttttttttttcatgtgtttgtgggttttcatgtacatatgtgtatattcccctatatggaagtacatatgtaaagatgtatgtgtgtgagtgcctgtgcccttttgtgcatatgtgtgttggggcctgaggtggttaccagagttcttctggaccactcttcactttacatattgaggcagggtctcttactgaatgcagagtttgctgttggaggctggtctccctaatcagctttctcccatctctagctccatagagctgtggtcataagcagatctccacatccatttgcctttttatgtactagtgagctaaacccttgtcctcaacacttatatgggccatctt	ATGCCCAGCACCAACGCCAGCCGTAAGGGTCAGGAGAAGCCGCGGGAGATCGTGGACGCGGCGGAAGATTATGCTAAAGAGAGATATGGGATATCTTCTATGATACAATCACAAGAAAAGCCAGATAGAGTTTTGGTTCGAGTTAAGGACCTGACAGTTCAAAAAGCTGATGATGTTGTTTGGGTCCGTGCAAGAGTTCATACAAGCAGAGCAAAAGGGAAGCAGTGCTTCTTAGTCCTGAGGCAGCAGCAGTTTAATGTCCAGGCTCTTGTGGCGGTGGGAGACCATGCAAGCAAGCAGATGGTTAAATTTGCTGCCAACATCAACAAAGAAAGTATTATTGACGTAGAAGGTGTTGTGAGGAAAGTCAATCAGAAAATTGGAAGCTGTACCCAGCAGGATGTTGAGTTGCATGTCCAGAAGATTTATGTGATCAGCTTGGCTGAACCTCGCCTGCCCTTGCAGCTGGATGATGCCATTCGGCCTGAAGTGGAAGGAGAAGAGGACGGAAGAGCTACGGTTAACCAGGATACAAGATTAGACAACAGAGTCATTGACCTTAGGACATCAACTAGTCAGGCCATCTTCCGTCTCCAGTCCGGCATCTGCCATCTCTTCCGAGAAACTTTAATTAACAAAGGTTTTGTGGAAATCCAAACTCCTAAAATAATTTCAGCTGCCAGTGAAGGAGGAGCCAATGTTTTTACTGTGTCCTATTTTAAAAATAATGCCTACCTTGCTCAGTCTCCACAATTGTATAAGCAGATGTGCATTTGTGCTGATTTTGAGAAGGTTTTCTGCATTGGACCAGTTTTCAGAGCTGAAGACTCCAATACCCATAGACATCTGACTGAATTTGTTGGTTTGGATATTGAAATGGCCTTTAATTATCATTACCATGAAGTTGTAGAAGAGATTGCTGACACTTTGGTGCAAATATTCAAAGGACTTCAAGAAAGGTTTCAGACTGAAATTCAAACTGTGAGTAAACAGTTCCCATGTGAGCCGTTCAAATTTTTGGAGCCAACTTTAAGACTGGAGTATTGCGAGGCTTTGGCAATGCTTAGAGAAGCTGGAGTTGAAATGGACGATGAGGAAGATCTAAGTACACCAAATGAAAAACTGTTGGGTCGTTTGGTGAAGGAAAAGTATGATACAGACTTTTATGTTCTTGATAAATATCCATTGGCTGTAAGACCTTTCTATACCATGCCTGACCCAAGAAATCCGAAACAGTCCAACTCTTACGATATGTTCATGAGAGGAGAAGAAATATTGTCTGGAGCACAAAGAATCCATGATCCTCAGTTGCTTACAGAGAGAGCTTTACACCATGGAATTGATTTGGAGAAAATCAAAGCTTACATTGATTCCTTCCGCTTTGGAGCTCCTCCTCATGCTGGTGGTGGCATTGGGCTGGAAAGGGTGACGATGCTGTTTTTAGGATTGCATAACGTACGCCAGACCTCAATGTTCCCTCGTGACCCCAAACGACTCACGCCT	Pass
